## Supplementary material for "Postglacial genomes from foragers across Northern Eurasia reveal prehistoric mobility associated with the spread of the Uralic and Yeniseian languages": Data S5 (part 23 of 153)

### Sheet: Table 3A (continued)
Targets	Model	P	Source	Prop	SE	Z	Pass?	Num_Sources	All_Positive?
Canada_Thule.SG	Yakutia_pop_orig_qpAdms_5b_Saqqaq+Arctics:Canada_Thule.SG=China_AmurRiver_LPaleolithic_14K+China_AmurRiver_Mesolithic+Transbaikal_EMN_old+Altai_N	0.00223498	Transbaikal_EMN_old	0.21096	1.29916	0.162381	FALSE	4	FALSE
Canada_Thule.SG	Yakutia_pop_orig_qpAdms_5b_Saqqaq+Arctics:Canada_Thule.SG=China_AmurRiver_LPaleolithic_14K+China_AmurRiver_Mesolithic+Transbaikal_EMN_old+Altai_N	0.00223498	Altai_N	1.1804	1.01094	1.16762	FALSE	4	FALSE
Canada_Thule.SG	Yakutia_pop_orig_qpAdms_5b_Saqqaq+Arctics:Canada_Thule.SG=China_AmurRiver_Mesolithic+China_SEastAsia_Coastal_EN+Dzhilinda-1_M_N.SG+China_AmurRiver_N	0.00223326	China_AmurRiver_Mesolithic	10.0483	6.58599	1.52571	FALSE	4	FALSE
Canada_Thule.SG	Yakutia_pop_orig_qpAdms_5b_Saqqaq+Arctics:Canada_Thule.SG=China_AmurRiver_Mesolithic+China_SEastAsia_Coastal_EN+Dzhilinda-1_M_N.SG+China_AmurRiver_N	0.00223326	China_SEastAsia_Coastal_EN	-0.809156	0.649458	-1.24589	FALSE	4	FALSE
Canada_Thule.SG	Yakutia_pop_orig_qpAdms_5b_Saqqaq+Arctics:Canada_Thule.SG=China_AmurRiver_Mesolithic+China_SEastAsia_Coastal_EN+Dzhilinda-1_M_N.SG+China_AmurRiver_N	0.00223326	Dzhilinda-1_M_N.SG	2.0244	0.542972	3.72837	FALSE	4	FALSE
Canada_Thule.SG	Yakutia_pop_orig_qpAdms_5b_Saqqaq+Arctics:Canada_Thule.SG=China_AmurRiver_Mesolithic+China_SEastAsia_Coastal_EN+Dzhilinda-1_M_N.SG+China_AmurRiver_N	0.00223326	China_AmurRiver_N	-10.2636	6.51651	-1.57501	FALSE	4	FALSE
Canada_Thule.SG	Yakutia_pop_orig_qpAdms_5b_Saqqaq+Arctics:Canada_Thule.SG=China_NEastAsia_Coastal_EN+Kolyma_M.SG+Syalakh-Belkachi+Yakutia_LNBA	0.00222378	China_NEastAsia_Coastal_EN	2.49308	2.94447	0.8467	FALSE	4	FALSE
Canada_Thule.SG	Yakutia_pop_orig_qpAdms_5b_Saqqaq+Arctics:Canada_Thule.SG=China_NEastAsia_Coastal_EN+Kolyma_M.SG+Syalakh-Belkachi+Yakutia_LNBA	0.00222378	Kolyma_M.SG	-6.61734	8.04844	-0.822188	FALSE	4	FALSE
Canada_Thule.SG	Yakutia_pop_orig_qpAdms_5b_Saqqaq+Arctics:Canada_Thule.SG=China_NEastAsia_Coastal_EN+Kolyma_M.SG+Syalakh-Belkachi+Yakutia_LNBA	0.00222378	Syalakh-Belkachi	16.3419	16.987	0.962026	FALSE	4	FALSE
Canada_Thule.SG	Yakutia_pop_orig_qpAdms_5b_Saqqaq+Arctics:Canada_Thule.SG=China_NEastAsia_Coastal_EN+Kolyma_M.SG+Syalakh-Belkachi+Yakutia_LNBA	0.00222378	Yakutia_LNBA	-11.2177	11.856	-0.946162	FALSE	4	FALSE
Canada_Thule.SG	Yakutia_pop_orig_qpAdms_5b_Saqqaq+Arctics:Canada_Thule.SG=Transbaikal_EMN_old+Syalakh-Belkachi+China_AmurRiver_N+Greenland_Saqqaq.SG	0.0022116	Transbaikal_EMN_old	2.25583	349.645	0.00645176	FALSE	4	FALSE
Canada_Thule.SG	Yakutia_pop_orig_qpAdms_5b_Saqqaq+Arctics:Canada_Thule.SG=Transbaikal_EMN_old+Syalakh-Belkachi+China_AmurRiver_N+Greenland_Saqqaq.SG	0.0022116	Syalakh-Belkachi	-98.2381	11665	-0.0084216	FALSE	4	FALSE
Canada_Thule.SG	Yakutia_pop_orig_qpAdms_5b_Saqqaq+Arctics:Canada_Thule.SG=Transbaikal_EMN_old+Syalakh-Belkachi+China_AmurRiver_N+Greenland_Saqqaq.SG	0.0022116	China_AmurRiver_N	-3.74096	474.109	-0.0078905	FALSE	4	FALSE
Canada_Thule.SG	Yakutia_pop_orig_qpAdms_5b_Saqqaq+Arctics:Canada_Thule.SG=Transbaikal_EMN_old+Syalakh-Belkachi+China_AmurRiver_N+Greenland_Saqqaq.SG	0.0022116	Greenland_Saqqaq.SG	100.723	11789.6	0.00854343	FALSE	4	FALSE
Canada_Thule.SG	Yakutia_pop_orig_qpAdms_5b_Saqqaq+Arctics:Canada_Thule.SG=Khaiyrgas.SG+Ust_Kyakhta+Transbaikal_EMN_old+Cisbaikal_LNBA	0.00219457	Khaiyrgas.SG	-3.55244	1.63134	-2.17762	FALSE	4	FALSE
Canada_Thule.SG	Yakutia_pop_orig_qpAdms_5b_Saqqaq+Arctics:Canada_Thule.SG=Khaiyrgas.SG+Ust_Kyakhta+Transbaikal_EMN_old+Cisbaikal_LNBA	0.00219457	Ust_Kyakhta	10.6287	3.91085	2.71774	FALSE	4	FALSE
Canada_Thule.SG	Yakutia_pop_orig_qpAdms_5b_Saqqaq+Arctics:Canada_Thule.SG=Khaiyrgas.SG+Ust_Kyakhta+Transbaikal_EMN_old+Cisbaikal_LNBA	0.00219457	Transbaikal_EMN_old	-1.1254	0.862943	-1.30414	FALSE	4	FALSE
Canada_Thule.SG	Yakutia_pop_orig_qpAdms_5b_Saqqaq+Arctics:Canada_Thule.SG=Khaiyrgas.SG+Ust_Kyakhta+Transbaikal_EMN_old+Cisbaikal_LNBA	0.00219457	Cisbaikal_LNBA	-4.95081	2.5509	-1.94081	FALSE	4	FALSE
Canada_Thule.SG	Yakutia_pop_orig_qpAdms_5b_Saqqaq+Arctics:Canada_Thule.SG=China_AmurRiver_LPaleolithic_14K+China_NEastAsia_Coastal_EN+China_NEastAsia_Inland_EN+China_SEastAsia_Coastal_EN	0.00219367	China_AmurRiver_LPaleolithic_14K	12.3864	9.11955	1.35822	FALSE	4	FALSE
Canada_Thule.SG	Yakutia_pop_orig_qpAdms_5b_Saqqaq+Arctics:Canada_Thule.SG=China_AmurRiver_LPaleolithic_14K+China_NEastAsia_Coastal_EN+China_NEastAsia_Inland_EN+China_SEastAsia_Coastal_EN	0.00219367	China_NEastAsia_Coastal_EN	-31.2866	21.6347	-1.44613	FALSE	4	FALSE
Canada_Thule.SG	Yakutia_pop_orig_qpAdms_5b_Saqqaq+Arctics:Canada_Thule.SG=China_AmurRiver_LPaleolithic_14K+China_NEastAsia_Coastal_EN+China_NEastAsia_Inland_EN+China_SEastAsia_Coastal_EN	0.00219367	China_NEastAsia_Inland_EN	11.1698	7.2311	1.54468	FALSE	4	FALSE
Canada_Thule.SG	Yakutia_pop_orig_qpAdms_5b_Saqqaq+Arctics:Canada_Thule.SG=China_AmurRiver_LPaleolithic_14K+China_NEastAsia_Coastal_EN+China_NEastAsia_Inland_EN+China_SEastAsia_Coastal_EN	0.00219367	China_SEastAsia_Coastal_EN	8.73042	5.54011	1.57586	FALSE	4	FALSE
Canada_Thule.SG	Yakutia_pop_orig_qpAdms_5b_Saqqaq+Arctics:Canada_Thule.SG=Khaiyrgas.SG+China_AmurRiver_Mesolithic+China_AmurRiver_N+Cisbaikal_LNBA	0.00219078	Khaiyrgas.SG	5.0303	7.56155	0.665248	FALSE	4	FALSE
Canada_Thule.SG	Yakutia_pop_orig_qpAdms_5b_Saqqaq+Arctics:Canada_Thule.SG=Khaiyrgas.SG+China_AmurRiver_Mesolithic+China_AmurRiver_N+Cisbaikal_LNBA	0.00219078	China_AmurRiver_Mesolithic	-40.1054	71.8973	-0.557816	FALSE	4	FALSE
Canada_Thule.SG	Yakutia_pop_orig_qpAdms_5b_Saqqaq+Arctics:Canada_Thule.SG=Khaiyrgas.SG+China_AmurRiver_Mesolithic+China_AmurRiver_N+Cisbaikal_LNBA	0.00219078	China_AmurRiver_N	44.2264	78.797	0.561269	FALSE	4	FALSE
Canada_Thule.SG	Yakutia_pop_orig_qpAdms_5b_Saqqaq+Arctics:Canada_Thule.SG=Khaiyrgas.SG+China_AmurRiver_Mesolithic+China_AmurRiver_N+Cisbaikal_LNBA	0.00219078	Cisbaikal_LNBA	-8.15121	14.465	-0.563513	FALSE	4	FALSE
Canada_Thule.SG	Yakutia_pop_orig_qpAdms_5b_Saqqaq+Arctics:Canada_Thule.SG=Ust_Kyakhta+Syalakh-Belkachi+Greenland_Saqqaq.SG+Japan_HG_Jomon	0.00218782	Ust_Kyakhta	-1.43807	3.44045	-0.417987	FALSE	4	FALSE
Canada_Thule.SG	Yakutia_pop_orig_qpAdms_5b_Saqqaq+Arctics:Canada_Thule.SG=Ust_Kyakhta+Syalakh-Belkachi+Greenland_Saqqaq.SG+Japan_HG_Jomon	0.00218782	Syalakh-Belkachi	-28.5068	58.9935	-0.483219	FALSE	4	FALSE
Canada_Thule.SG	Yakutia_pop_orig_qpAdms_5b_Saqqaq+Arctics:Canada_Thule.SG=Ust_Kyakhta+Syalakh-Belkachi+Greenland_Saqqaq.SG+Japan_HG_Jomon	0.00218782	Greenland_Saqqaq.SG	30.7162	61.6453	0.498273	FALSE	4	FALSE
Canada_Thule.SG	Yakutia_pop_orig_qpAdms_5b_Saqqaq+Arctics:Canada_Thule.SG=Ust_Kyakhta+Syalakh-Belkachi+Greenland_Saqqaq.SG+Japan_HG_Jomon	0.00218782	Japan_HG_Jomon	0.228633	1.19403	0.19148	FALSE	4	FALSE
Canada_Thule.SG	Yakutia_pop_orig_qpAdms_5b_Saqqaq+Arctics:Canada_Thule.SG=Khaiyrgas.SG+China_NEastAsia_Inland_EN+Dzhilinda-1_M_N.SG+Transbaikal_EMN	0.00218653	Khaiyrgas.SG	-1.51942	0.565817	-2.68536	FALSE	4	FALSE
Canada_Thule.SG	Yakutia_pop_orig_qpAdms_5b_Saqqaq+Arctics:Canada_Thule.SG=Khaiyrgas.SG+China_NEastAsia_Inland_EN+Dzhilinda-1_M_N.SG+Transbaikal_EMN	0.00218653	China_NEastAsia_Inland_EN	2.56891	0.963442	2.66639	FALSE	4	FALSE
Canada_Thule.SG	Yakutia_pop_orig_qpAdms_5b_Saqqaq+Arctics:Canada_Thule.SG=Khaiyrgas.SG+China_NEastAsia_Inland_EN+Dzhilinda-1_M_N.SG+Transbaikal_EMN	0.00218653	Dzhilinda-1_M_N.SG	3.399	0.812473	4.18352	FALSE	4	FALSE
Canada_Thule.SG	Yakutia_pop_orig_qpAdms_5b_Saqqaq+Arctics:Canada_Thule.SG=Khaiyrgas.SG+China_NEastAsia_Inland_EN+Dzhilinda-1_M_N.SG+Transbaikal_EMN	0.00218653	Transbaikal_EMN	-3.44848	1.14454	-3.01298	FALSE	4	FALSE
Canada_Thule.SG	Yakutia_pop_orig_qpAdms_5b_Saqqaq+Arctics:Canada_Thule.SG=China_AmurRiver_LPaleolithic_14K+Transbaikal_EMN_old+China_AmurRiver_N+Cisbaikal_LNBA	0.0021785	China_AmurRiver_LPaleolithic_14K	-26.2421	22.2537	-1.17922	FALSE	4	FALSE
Canada_Thule.SG	Yakutia_pop_orig_qpAdms_5b_Saqqaq+Arctics:Canada_Thule.SG=China_AmurRiver_LPaleolithic_14K+Transbaikal_EMN_old+China_AmurRiver_N+Cisbaikal_LNBA	0.0021785	Transbaikal_EMN_old	-8.19829	6.70949	-1.2219	FALSE	4	FALSE
Canada_Thule.SG	Yakutia_pop_orig_qpAdms_5b_Saqqaq+Arctics:Canada_Thule.SG=China_AmurRiver_LPaleolithic_14K+Transbaikal_EMN_old+China_AmurRiver_N+Cisbaikal_LNBA	0.0021785	China_AmurRiver_N	32.2655	27.133	1.18916	FALSE	4	FALSE
Canada_Thule.SG	Yakutia_pop_orig_qpAdms_5b_Saqqaq+Arctics:Canada_Thule.SG=China_AmurRiver_LPaleolithic_14K+Transbaikal_EMN_old+China_AmurRiver_N+Cisbaikal_LNBA	0.0021785	Cisbaikal_LNBA	3.17488	1.89227	1.67781	FALSE	4	FALSE
Canada_Thule.SG	Yakutia_pop_orig_qpAdms_5b_Saqqaq+Arctics:Canada_Thule.SG=China_NEastAsia_Inland_EN+KhatyrstyrCave_M+China_AmurRiver_N+Cisbaikal_EN	0.00217014	China_NEastAsia_Inland_EN	-28.4354	53.0813	-0.535694	FALSE	4	FALSE
Canada_Thule.SG	Yakutia_pop_orig_qpAdms_5b_Saqqaq+Arctics:Canada_Thule.SG=China_NEastAsia_Inland_EN+KhatyrstyrCave_M+China_AmurRiver_N+Cisbaikal_EN	0.00217014	KhatyrstyrCave_M	-28.1221	54.8283	-0.512912	FALSE	4	FALSE
Canada_Thule.SG	Yakutia_pop_orig_qpAdms_5b_Saqqaq+Arctics:Canada_Thule.SG=China_NEastAsia_Inland_EN+KhatyrstyrCave_M+China_AmurRiver_N+Cisbaikal_EN	0.00217014	China_AmurRiver_N	23.8426	45.7547	0.521096	FALSE	4	FALSE
Canada_Thule.SG	Yakutia_pop_orig_qpAdms_5b_Saqqaq+Arctics:Canada_Thule.SG=China_NEastAsia_Inland_EN+KhatyrstyrCave_M+China_AmurRiver_N+Cisbaikal_EN	0.00217014	Cisbaikal_EN	33.7148	61.6806	0.546604	FALSE	4	FALSE
Canada_Thule.SG	Yakutia_pop_orig_qpAdms_5b_Saqqaq+Arctics:Canada_Thule.SG=China_NEastAsia_Inland_EN+Kolyma_M.SG+Dzhilinda-1_M_N.SG+Peru_Laramate_900BP	0.00216581	China_NEastAsia_Inland_EN	-0.16103	0.842757	-0.191076	FALSE	4	FALSE
Canada_Thule.SG	Yakutia_pop_orig_qpAdms_5b_Saqqaq+Arctics:Canada_Thule.SG=China_NEastAsia_Inland_EN+Kolyma_M.SG+Dzhilinda-1_M_N.SG+Peru_Laramate_900BP	0.00216581	Kolyma_M.SG	3.03837	87.0176	0.0349167	FALSE	4	FALSE
Canada_Thule.SG	Yakutia_pop_orig_qpAdms_5b_Saqqaq+Arctics:Canada_Thule.SG=China_NEastAsia_Inland_EN+Kolyma_M.SG+Dzhilinda-1_M_N.SG+Peru_Laramate_900BP	0.00216581	Dzhilinda-1_M_N.SG	-0.163122	42.037	-0.0038804	FALSE	4	FALSE
Canada_Thule.SG	Yakutia_pop_orig_qpAdms_5b_Saqqaq+Arctics:Canada_Thule.SG=China_NEastAsia_Inland_EN+Kolyma_M.SG+Dzhilinda-1_M_N.SG+Peru_Laramate_900BP	0.00216581	Peru_Laramate_900BP	-1.71422	45.8017	-0.0374269	FALSE	4	FALSE
Canada_Thule.SG	Yakutia_pop_orig_qpAdms_5b_Saqqaq+Arctics:Canada_Thule.SG=China_NEastAsia_Inland_EN+Transbaikal_EMN+Mongolia_N_North+Cisbaikal_EN	0.0021559	China_NEastAsia_Inland_EN	22.9973	81.7108	0.281448	FALSE	4	FALSE
Canada_Thule.SG	Yakutia_pop_orig_qpAdms_5b_Saqqaq+Arctics:Canada_Thule.SG=China_NEastAsia_Inland_EN+Transbaikal_EMN+Mongolia_N_North+Cisbaikal_EN	0.0021559	Transbaikal_EMN	37.8916	148.968	0.25436	FALSE	4	FALSE
Canada_Thule.SG	Yakutia_pop_orig_qpAdms_5b_Saqqaq+Arctics:Canada_Thule.SG=China_NEastAsia_Inland_EN+Transbaikal_EMN+Mongolia_N_North+Cisbaikal_EN	0.0021559	Mongolia_N_North	-95.7849	346.53	-0.276412	FALSE	4	FALSE
Canada_Thule.SG	Yakutia_pop_orig_qpAdms_5b_Saqqaq+Arctics:Canada_Thule.SG=China_NEastAsia_Inland_EN+Transbaikal_EMN+Mongolia_N_North+Cisbaikal_EN	0.0021559	Cisbaikal_EN	35.896	116.628	0.307783	FALSE	4	FALSE
Canada_Thule.SG	Yakutia_pop_orig_qpAdms_5b_Saqqaq+Arctics:Canada_Thule.SG=China_AmurRiver_LPaleolithic_14K+China_AmurRiver_Mesolithic+Altai_N+Cisbaikal_LNBA	0.00214226	China_AmurRiver_LPaleolithic_14K	-28.4897	30.6579	-0.929279	FALSE	4	FALSE
Canada_Thule.SG	Yakutia_pop_orig_qpAdms_5b_Saqqaq+Arctics:Canada_Thule.SG=China_AmurRiver_LPaleolithic_14K+China_AmurRiver_Mesolithic+Altai_N+Cisbaikal_LNBA	0.00214226	China_AmurRiver_Mesolithic	27.4367	29.3187	0.935808	FALSE	4	FALSE
Canada_Thule.SG	Yakutia_pop_orig_qpAdms_5b_Saqqaq+Arctics:Canada_Thule.SG=China_AmurRiver_LPaleolithic_14K+China_AmurRiver_Mesolithic+Altai_N+Cisbaikal_LNBA	0.00214226	Altai_N	0.508216	0.648707	0.783429	FALSE	4	FALSE
Canada_Thule.SG	Yakutia_pop_orig_qpAdms_5b_Saqqaq+Arctics:Canada_Thule.SG=China_AmurRiver_LPaleolithic_14K+China_AmurRiver_Mesolithic+Altai_N+Cisbaikal_LNBA	0.00214226	Cisbaikal_LNBA	1.54484	1.74387	0.885868	FALSE	4	FALSE
Canada_Thule.SG	Yakutia_pop_orig_qpAdms_5b_Saqqaq+Arctics:Canada_Thule.SG=China_NEastAsia_Coastal_EN+KhatyrstyrCave_M+Transbaikal_EMN_old+Mongolia_N_North	0.0021388	China_NEastAsia_Coastal_EN	-0.0984767	1.05151	-0.0936526	FALSE	4	FALSE
Canada_Thule.SG	Yakutia_pop_orig_qpAdms_5b_Saqqaq+Arctics:Canada_Thule.SG=China_NEastAsia_Coastal_EN+KhatyrstyrCave_M+Transbaikal_EMN_old+Mongolia_N_North	0.0021388	KhatyrstyrCave_M	6.22248	3.33002	1.8686	FALSE	4	FALSE
Canada_Thule.SG	Yakutia_pop_orig_qpAdms_5b_Saqqaq+Arctics:Canada_Thule.SG=China_NEastAsia_Coastal_EN+KhatyrstyrCave_M+Transbaikal_EMN_old+Mongolia_N_North	0.0021388	Transbaikal_EMN_old	-20.9307	10.7851	-1.94071	FALSE	4	FALSE
Canada_Thule.SG	Yakutia_pop_orig_qpAdms_5b_Saqqaq+Arctics:Canada_Thule.SG=China_NEastAsia_Coastal_EN+KhatyrstyrCave_M+Transbaikal_EMN_old+Mongolia_N_North	0.0021388	Mongolia_N_North	15.8067	8.29001	1.90672	FALSE	4	FALSE
Canada_Thule.SG	Yakutia_pop_orig_qpAdms_5b_Saqqaq+Arctics:Canada_Thule.SG=China_AmurRiver_Mesolithic+Peru_Laramate_900BP+Mongolia_N_North+Cisbaikal_EN	0.00213216	China_AmurRiver_Mesolithic	0.447704	0.557203	0.803484	FALSE	4	FALSE
Canada_Thule.SG	Yakutia_pop_orig_qpAdms_5b_Saqqaq+Arctics:Canada_Thule.SG=China_AmurRiver_Mesolithic+Peru_Laramate_900BP+Mongolia_N_North+Cisbaikal_EN	0.00213216	Peru_Laramate_900BP	-0.64892	1.05762	-0.613568	FALSE	4	FALSE
Canada_Thule.SG	Yakutia_pop_orig_qpAdms_5b_Saqqaq+Arctics:Canada_Thule.SG=China_AmurRiver_Mesolithic+Peru_Laramate_900BP+Mongolia_N_North+Cisbaikal_EN	0.00213216	Mongolia_N_North	-7.36323	6.0741	-1.21223	FALSE	4	FALSE
Canada_Thule.SG	Yakutia_pop_orig_qpAdms_5b_Saqqaq+Arctics:Canada_Thule.SG=China_AmurRiver_Mesolithic+Peru_Laramate_900BP+Mongolia_N_North+Cisbaikal_EN	0.00213216	Cisbaikal_EN	8.56444	6.5924	1.29914	FALSE	4	FALSE
Canada_Thule.SG	Yakutia_pop_orig_qpAdms_5b_Saqqaq+Arctics:Canada_Thule.SG=China_AmurRiver_LPaleolithic_14K+KhatyrstyrCave_M+Peru_Laramate_900BP+Yakutia_LNBA	0.00213036	China_AmurRiver_LPaleolithic_14K	0.370444	0.559297	0.66234	FALSE	4	FALSE
Canada_Thule.SG	Yakutia_pop_orig_qpAdms_5b_Saqqaq+Arctics:Canada_Thule.SG=China_AmurRiver_LPaleolithic_14K+KhatyrstyrCave_M+Peru_Laramate_900BP+Yakutia_LNBA	0.00213036	KhatyrstyrCave_M	-1.76515	1.77351	-0.99529	FALSE	4	FALSE
Canada_Thule.SG	Yakutia_pop_orig_qpAdms_5b_Saqqaq+Arctics:Canada_Thule.SG=China_AmurRiver_LPaleolithic_14K+KhatyrstyrCave_M+Peru_Laramate_900BP+Yakutia_LNBA	0.00213036	Peru_Laramate_900BP	0.305528	0.323719	0.943803	FALSE	4	FALSE
Canada_Thule.SG	Yakutia_pop_orig_qpAdms_5b_Saqqaq+Arctics:Canada_Thule.SG=China_AmurRiver_LPaleolithic_14K+KhatyrstyrCave_M+Peru_Laramate_900BP+Yakutia_LNBA	0.00213036	Yakutia_LNBA	2.08918	1.54925	1.34851	FALSE	4	FALSE
Canada_Thule.SG	Yakutia_pop_orig_qpAdms_5b_Saqqaq+Arctics:Canada_Thule.SG=China_AmurRiver_LPaleolithic_14K+China_AmurRiver_N+Cisbaikal_LNBA+Japan_HG_Jomon	0.00211754	China_AmurRiver_LPaleolithic_14K	-63.5636	123.712	-0.513802	FALSE	4	FALSE
Canada_Thule.SG	Yakutia_pop_orig_qpAdms_5b_Saqqaq+Arctics:Canada_Thule.SG=China_AmurRiver_LPaleolithic_14K+China_AmurRiver_N+Cisbaikal_LNBA+Japan_HG_Jomon	0.00211754	China_AmurRiver_N	57.4978	111.866	0.513989	FALSE	4	FALSE
Canada_Thule.SG	Yakutia_pop_orig_qpAdms_5b_Saqqaq+Arctics:Canada_Thule.SG=China_AmurRiver_LPaleolithic_14K+China_AmurRiver_N+Cisbaikal_LNBA+Japan_HG_Jomon	0.00211754	Cisbaikal_LNBA	-5.87338	13.2403	-0.443598	FALSE	4	FALSE
Canada_Thule.SG	Yakutia_pop_orig_qpAdms_5b_Saqqaq+Arctics:Canada_Thule.SG=China_AmurRiver_LPaleolithic_14K+China_AmurRiver_N+Cisbaikal_LNBA+Japan_HG_Jomon	0.00211754	Japan_HG_Jomon	12.9391	25.0699	0.516124	FALSE	4	FALSE
Canada_Thule.SG	Yakutia_pop_orig_qpAdms_5b_Saqqaq+Arctics:Canada_Thule.SG=Khaiyrgas.SG+China_AmurRiver_EarlyN+Peru_Laramate_900BP+Yakutia_LNBA	0.00210972	Khaiyrgas.SG	-1.69692	1.0677	-1.58933	FALSE	4	FALSE
Canada_Thule.SG	Yakutia_pop_orig_qpAdms_5b_Saqqaq+Arctics:Canada_Thule.SG=Khaiyrgas.SG+China_AmurRiver_EarlyN+Peru_Laramate_900BP+Yakutia_LNBA	0.00210972	China_AmurRiver_EarlyN	-0.559646	0.2165	-2.58498	FALSE	4	FALSE
Canada_Thule.SG	Yakutia_pop_orig_qpAdms_5b_Saqqaq+Arctics:Canada_Thule.SG=Khaiyrgas.SG+China_AmurRiver_EarlyN+Peru_Laramate_900BP+Yakutia_LNBA	0.00210972	Peru_Laramate_900BP	2.36334	1.1333	2.08537	FALSE	4	FALSE
Canada_Thule.SG	Yakutia_pop_orig_qpAdms_5b_Saqqaq+Arctics:Canada_Thule.SG=Khaiyrgas.SG+China_AmurRiver_EarlyN+Peru_Laramate_900BP+Yakutia_LNBA	0.00210972	Yakutia_LNBA	0.893217	0.197893	4.51364	FALSE	4	FALSE
Canada_Thule.SG	Yakutia_pop_orig_qpAdms_5b_Saqqaq+Arctics:Canada_Thule.SG=Syalakh-Belkachi+China_AmurRiver_N+Cisbaikal_EN+Greenland_Saqqaq.SG	0.00210958	Syalakh-Belkachi	-29.0453	101.681	-0.285652	FALSE	4	FALSE
Canada_Thule.SG	Yakutia_pop_orig_qpAdms_5b_Saqqaq+Arctics:Canada_Thule.SG=Syalakh-Belkachi+China_AmurRiver_N+Cisbaikal_EN+Greenland_Saqqaq.SG	0.00210958	China_AmurRiver_N	-0.780707	3.41017	-0.228935	FALSE	4	FALSE
Canada_Thule.SG	Yakutia_pop_orig_qpAdms_5b_Saqqaq+Arctics:Canada_Thule.SG=Syalakh-Belkachi+China_AmurRiver_N+Cisbaikal_EN+Greenland_Saqqaq.SG	0.00210958	Cisbaikal_EN	-0.860062	3.09352	-0.27802	FALSE	4	FALSE
Canada_Thule.SG	Yakutia_pop_orig_qpAdms_5b_Saqqaq+Arctics:Canada_Thule.SG=Syalakh-Belkachi+China_AmurRiver_N+Cisbaikal_EN+Greenland_Saqqaq.SG	0.00210958	Greenland_Saqqaq.SG	31.686	104.15	0.304235	FALSE	4	FALSE
Canada_Thule.SG	Yakutia_pop_orig_qpAdms_5b_Saqqaq+Arctics:Canada_Thule.SG=Syalakh-Belkachi+Mongolia_N_North+Cisbaikal_EN+Greenland_Saqqaq.SG	0.00210809	Syalakh-Belkachi	-27.6513	90.7346	-0.304749	FALSE	4	FALSE
Canada_Thule.SG	Yakutia_pop_orig_qpAdms_5b_Saqqaq+Arctics:Canada_Thule.SG=Syalakh-Belkachi+Mongolia_N_North+Cisbaikal_EN+Greenland_Saqqaq.SG	0.00210809	Mongolia_N_North	-1.50932	22.4765	-0.0671511	FALSE	4	FALSE
Canada_Thule.SG	Yakutia_pop_orig_qpAdms_5b_Saqqaq+Arctics:Canada_Thule.SG=Syalakh-Belkachi+Mongolia_N_North+Cisbaikal_EN+Greenland_Saqqaq.SG	0.00210809	Cisbaikal_EN	0.33918	29.2062	0.0116133	FALSE	4	FALSE
Canada_Thule.SG	Yakutia_pop_orig_qpAdms_5b_Saqqaq+Arctics:Canada_Thule.SG=Syalakh-Belkachi+Mongolia_N_North+Cisbaikal_EN+Greenland_Saqqaq.SG	0.00210809	Greenland_Saqqaq.SG	29.8214	88.5384	0.336819	FALSE	4	FALSE
Canada_Thule.SG	Yakutia_pop_orig_qpAdms_5b_Saqqaq+Arctics:Canada_Thule.SG=China_AmurRiver_EarlyN+Syalakh-Belkachi+Cisbaikal_EN+Greenland_Saqqaq.SG	0.00210208	China_AmurRiver_EarlyN	0.0547576	0.980796	0.0558298	FALSE	4	FALSE
Canada_Thule.SG	Yakutia_pop_orig_qpAdms_5b_Saqqaq+Arctics:Canada_Thule.SG=China_AmurRiver_EarlyN+Syalakh-Belkachi+Cisbaikal_EN+Greenland_Saqqaq.SG	0.00210208	Syalakh-Belkachi	-23.2765	54.2544	-0.429026	FALSE	4	FALSE
Canada_Thule.SG	Yakutia_pop_orig_qpAdms_5b_Saqqaq+Arctics:Canada_Thule.SG=China_AmurRiver_EarlyN+Syalakh-Belkachi+Cisbaikal_EN+Greenland_Saqqaq.SG	0.00210208	Cisbaikal_EN	-1.42784	2.64643	-0.539534	FALSE	4	FALSE
Canada_Thule.SG	Yakutia_pop_orig_qpAdms_5b_Saqqaq+Arctics:Canada_Thule.SG=China_AmurRiver_EarlyN+Syalakh-Belkachi+Cisbaikal_EN+Greenland_Saqqaq.SG	0.00210208	Greenland_Saqqaq.SG	25.6496	55.6483	0.460923	FALSE	4	FALSE
Canada_Thule.SG	Yakutia_pop_orig_qpAdms_5b_Saqqaq+Arctics:Canada_Thule.SG=KhatyrstyrCave_M+Kolyma_M.SG+Dzhilinda-1_M_N.SG+Cisbaikal_EN	0.00208904	KhatyrstyrCave_M	-1.75249	1.70137	-1.03005	FALSE	4	FALSE
Canada_Thule.SG	Yakutia_pop_orig_qpAdms_5b_Saqqaq+Arctics:Canada_Thule.SG=KhatyrstyrCave_M+Kolyma_M.SG+Dzhilinda-1_M_N.SG+Cisbaikal_EN	0.00208904	Kolyma_M.SG	-6.2078	5.52143	-1.12431	FALSE	4	FALSE
Canada_Thule.SG	Yakutia_pop_orig_qpAdms_5b_Saqqaq+Arctics:Canada_Thule.SG=KhatyrstyrCave_M+Kolyma_M.SG+Dzhilinda-1_M_N.SG+Cisbaikal_EN	0.00208904	Dzhilinda-1_M_N.SG	10.5836	8.08092	1.30971	FALSE	4	FALSE
Canada_Thule.SG	Yakutia_pop_orig_qpAdms_5b_Saqqaq+Arctics:Canada_Thule.SG=KhatyrstyrCave_M+Kolyma_M.SG+Dzhilinda-1_M_N.SG+Cisbaikal_EN	0.00208904	Cisbaikal_EN	-1.62335	1.50161	-1.08107	FALSE	4	FALSE
Canada_Thule.SG	Yakutia_pop_orig_qpAdms_5b_Saqqaq+Arctics:Canada_Thule.SG=Khaiyrgas.SG+China_AmurRiver_Mesolithic+Peru_Laramate_900BP+Yakutia_LNBA	0.00206268	Khaiyrgas.SG	-1.4466	1.03933	-1.39186	FALSE	4	FALSE
Canada_Thule.SG	Yakutia_pop_orig_qpAdms_5b_Saqqaq+Arctics:Canada_Thule.SG=Khaiyrgas.SG+China_AmurRiver_Mesolithic+Peru_Laramate_900BP+Yakutia_LNBA	0.00206268	China_AmurRiver_Mesolithic	-0.500699	0.183077	-2.7349	FALSE	4	FALSE
Canada_Thule.SG	Yakutia_pop_orig_qpAdms_5b_Saqqaq+Arctics:Canada_Thule.SG=Khaiyrgas.SG+China_AmurRiver_Mesolithic+Peru_Laramate_900BP+Yakutia_LNBA	0.00206268	Peru_Laramate_900BP	2.13042	1.11814	1.90533	FALSE	4	FALSE
Canada_Thule.SG	Yakutia_pop_orig_qpAdms_5b_Saqqaq+Arctics:Canada_Thule.SG=Khaiyrgas.SG+China_AmurRiver_Mesolithic+Peru_Laramate_900BP+Yakutia_LNBA	0.00206268	Yakutia_LNBA	0.816873	0.153452	5.32333	FALSE	4	FALSE
Canada_Thule.SG	Yakutia_pop_orig_qpAdms_5b_Saqqaq+Arctics:Canada_Thule.SG=China_AmurRiver_EarlyN+Syalakh-Belkachi+Transbaikal_EMN+Greenland_Saqqaq.SG	0.00206146	China_AmurRiver_EarlyN	0.347399	1.58353	0.219382	FALSE	4	FALSE
Canada_Thule.SG	Yakutia_pop_orig_qpAdms_5b_Saqqaq+Arctics:Canada_Thule.SG=China_AmurRiver_EarlyN+Syalakh-Belkachi+Transbaikal_EMN+Greenland_Saqqaq.SG	0.00206146	Syalakh-Belkachi	-32.0774	112.826	-0.284308	FALSE	4	FALSE
Canada_Thule.SG	Yakutia_pop_orig_qpAdms_5b_Saqqaq+Arctics:Canada_Thule.SG=China_AmurRiver_EarlyN+Syalakh-Belkachi+Transbaikal_EMN+Greenland_Saqqaq.SG	0.00206146	Transbaikal_EMN	-1.30584	3.06677	-0.425802	FALSE	4	FALSE
Canada_Thule.SG	Yakutia_pop_orig_qpAdms_5b_Saqqaq+Arctics:Canada_Thule.SG=China_AmurRiver_EarlyN+Syalakh-Belkachi+Transbaikal_EMN+Greenland_Saqqaq.SG	0.00206146	Greenland_Saqqaq.SG	34.0359	113.993	0.29858	FALSE	4	FALSE
Canada_Thule.SG	Yakutia_pop_orig_qpAdms_5b_Saqqaq+Arctics:Canada_Thule.SG=China_NEastAsia_Coastal_EN+China_NEastAsia_Inland_EN+Mongolia_N_North+Cisbaikal_EN	0.00204675	China_NEastAsia_Coastal_EN	-4.48351	4.88476	-0.917856	FALSE	4	FALSE
Canada_Thule.SG	Yakutia_pop_orig_qpAdms_5b_Saqqaq+Arctics:Canada_Thule.SG=China_NEastAsia_Coastal_EN+China_NEastAsia_Inland_EN+Mongolia_N_North+Cisbaikal_EN	0.00204675	China_NEastAsia_Inland_EN	14.7852	14.1982	1.04134	FALSE	4	FALSE
Canada_Thule.SG	Yakutia_pop_orig_qpAdms_5b_Saqqaq+Arctics:Canada_Thule.SG=China_NEastAsia_Coastal_EN+China_NEastAsia_Inland_EN+Mongolia_N_North+Cisbaikal_EN	0.00204675	Mongolia_N_North	-14.5838	8.86382	-1.64531	FALSE	4	FALSE
Canada_Thule.SG	Yakutia_pop_orig_qpAdms_5b_Saqqaq+Arctics:Canada_Thule.SG=China_NEastAsia_Coastal_EN+China_NEastAsia_Inland_EN+Mongolia_N_North+Cisbaikal_EN	0.00204675	Cisbaikal_EN	5.28212	3.16738	1.66766	FALSE	4	FALSE
Canada_Thule.SG	Yakutia_pop_orig_qpAdms_5b_Saqqaq+Arctics:Canada_Thule.SG=Khaiyrgas.SG+Dzhilinda-1_M_N.SG+Cisbaikal_EN+Greenland_Saqqaq.SG	0.00204383	Khaiyrgas.SG	-1.47339	1.48439	-0.992587	FALSE	4	FALSE
Canada_Thule.SG	Yakutia_pop_orig_qpAdms_5b_Saqqaq+Arctics:Canada_Thule.SG=Khaiyrgas.SG+Dzhilinda-1_M_N.SG+Cisbaikal_EN+Greenland_Saqqaq.SG	0.00204383	Dzhilinda-1_M_N.SG	7.93748	5.6876	1.39558	FALSE	4	FALSE
Canada_Thule.SG	Yakutia_pop_orig_qpAdms_5b_Saqqaq+Arctics:Canada_Thule.SG=Khaiyrgas.SG+Dzhilinda-1_M_N.SG+Cisbaikal_EN+Greenland_Saqqaq.SG	0.00204383	Cisbaikal_EN	-0.466291	0.61177	-0.762199	FALSE	4	FALSE
Canada_Thule.SG	Yakutia_pop_orig_qpAdms_5b_Saqqaq+Arctics:Canada_Thule.SG=Khaiyrgas.SG+Dzhilinda-1_M_N.SG+Cisbaikal_EN+Greenland_Saqqaq.SG	0.00204383	Greenland_Saqqaq.SG	-4.9978	4.04665	-1.23505	FALSE	4	FALSE
Canada_Thule.SG	Yakutia_pop_orig_qpAdms_5b_Saqqaq+Arctics:Canada_Thule.SG=China_NEastAsia_Coastal_EN+China_NEastAsia_Inland_EN+China_SEastAsia_Coastal_EN+China_AmurRiver_N	0.00203165	China_NEastAsia_Coastal_EN	-16.7359	5.9223	-2.8259	FALSE	4	FALSE
Canada_Thule.SG	Yakutia_pop_orig_qpAdms_5b_Saqqaq+Arctics:Canada_Thule.SG=China_NEastAsia_Coastal_EN+China_NEastAsia_Inland_EN+China_SEastAsia_Coastal_EN+China_AmurRiver_N	0.00203165	China_NEastAsia_Inland_EN	5.0121	1.73469	2.88934	FALSE	4	FALSE
Canada_Thule.SG	Yakutia_pop_orig_qpAdms_5b_Saqqaq+Arctics:Canada_Thule.SG=China_NEastAsia_Coastal_EN+China_NEastAsia_Inland_EN+China_SEastAsia_Coastal_EN+China_AmurRiver_N	0.00203165	China_SEastAsia_Coastal_EN	6.29073	2.00813	3.13262	FALSE	4	FALSE
Canada_Thule.SG	Yakutia_pop_orig_qpAdms_5b_Saqqaq+Arctics:Canada_Thule.SG=China_NEastAsia_Coastal_EN+China_NEastAsia_Inland_EN+China_SEastAsia_Coastal_EN+China_AmurRiver_N	0.00203165	China_AmurRiver_N	6.43303	2.46496	2.60979	FALSE	4	FALSE
Canada_Thule.SG	Yakutia_pop_orig_qpAdms_5b_Saqqaq+Arctics:Canada_Thule.SG=Khaiyrgas.SG+China_NEastAsia_Inland_EN+Peru_Laramate_900BP+China_AmurRiver_N	0.0020266	Khaiyrgas.SG	-4.8365	2.51855	-1.92035	FALSE	4	FALSE
Canada_Thule.SG	Yakutia_pop_orig_qpAdms_5b_Saqqaq+Arctics:Canada_Thule.SG=Khaiyrgas.SG+China_NEastAsia_Inland_EN+Peru_Laramate_900BP+China_AmurRiver_N	0.0020266	China_NEastAsia_Inland_EN	1.63369	0.857275	1.90568	FALSE	4	FALSE
Canada_Thule.SG	Yakutia_pop_orig_qpAdms_5b_Saqqaq+Arctics:Canada_Thule.SG=Khaiyrgas.SG+China_NEastAsia_Inland_EN+Peru_Laramate_900BP+China_AmurRiver_N	0.0020266	Peru_Laramate_900BP	5.73501	2.59577	2.20937	FALSE	4	FALSE
Canada_Thule.SG	Yakutia_pop_orig_qpAdms_5b_Saqqaq+Arctics:Canada_Thule.SG=Khaiyrgas.SG+China_NEastAsia_Inland_EN+Peru_Laramate_900BP+China_AmurRiver_N	0.0020266	China_AmurRiver_N	-1.5322	0.892258	-1.71722	FALSE	4	FALSE
Canada_Thule.SG	Yakutia_pop_orig_qpAdms_5b_Saqqaq+Arctics:Canada_Thule.SG=China_AmurRiver_EarlyN+Syalakh-Belkachi+Mongolia_N_North+Greenland_Saqqaq.SG	0.00201335	China_AmurRiver_EarlyN	0.449393	1.36391	0.329488	FALSE	4	FALSE
Canada_Thule.SG	Yakutia_pop_orig_qpAdms_5b_Saqqaq+Arctics:Canada_Thule.SG=China_AmurRiver_EarlyN+Syalakh-Belkachi+Mongolia_N_North+Greenland_Saqqaq.SG	0.00201335	Syalakh-Belkachi	-25.5344	62.5668	-0.408113	FALSE	4	FALSE
Canada_Thule.SG	Yakutia_pop_orig_qpAdms_5b_Saqqaq+Arctics:Canada_Thule.SG=China_AmurRiver_EarlyN+Syalakh-Belkachi+Mongolia_N_North+Greenland_Saqqaq.SG	0.00201335	Mongolia_N_North	-1.84072	3.46924	-0.530582	FALSE	4	FALSE
Canada_Thule.SG	Yakutia_pop_orig_qpAdms_5b_Saqqaq+Arctics:Canada_Thule.SG=China_AmurRiver_EarlyN+Syalakh-Belkachi+Mongolia_N_North+Greenland_Saqqaq.SG	0.00201335	Greenland_Saqqaq.SG	27.9257	64.668	0.431832	FALSE	4	FALSE
Canada_Thule.SG	Yakutia_pop_orig_qpAdms_5b_Saqqaq+Arctics:Canada_Thule.SG=Dzhilinda-1_M_N.SG+Syalakh-Belkachi+Mongolia_N_North+Altai_N	0.0020122	Dzhilinda-1_M_N.SG	14.1459	16.9581	0.834163	FALSE	4	FALSE
Canada_Thule.SG	Yakutia_pop_orig_qpAdms_5b_Saqqaq+Arctics:Canada_Thule.SG=Dzhilinda-1_M_N.SG+Syalakh-Belkachi+Mongolia_N_North+Altai_N	0.0020122	Syalakh-Belkachi	-10.8397	14.4636	-0.749448	FALSE	4	FALSE
Canada_Thule.SG	Yakutia_pop_orig_qpAdms_5b_Saqqaq+Arctics:Canada_Thule.SG=Dzhilinda-1_M_N.SG+Syalakh-Belkachi+Mongolia_N_North+Altai_N	0.0020122	Mongolia_N_North	-0.437771	0.756795	-0.578454	FALSE	4	FALSE
Canada_Thule.SG	Yakutia_pop_orig_qpAdms_5b_Saqqaq+Arctics:Canada_Thule.SG=Dzhilinda-1_M_N.SG+Syalakh-Belkachi+Mongolia_N_North+Altai_N	0.0020122	Altai_N	-1.86837	2.43397	-0.767624	FALSE	4	FALSE
Canada_Thule.SG	Yakutia_pop_orig_qpAdms_5b_Saqqaq+Arctics:Canada_Thule.SG=Dzhilinda-1_M_N.SG+Cisbaikal_EN+Cisbaikal_LNBA+Yakutia_LNBA	0.00196306	Dzhilinda-1_M_N.SG	3.27814	0.489183	6.70127	FALSE	4	FALSE
Canada_Thule.SG	Yakutia_pop_orig_qpAdms_5b_Saqqaq+Arctics:Canada_Thule.SG=Dzhilinda-1_M_N.SG+Cisbaikal_EN+Cisbaikal_LNBA+Yakutia_LNBA	0.00196306	Cisbaikal_EN	1.71043	0.538474	3.17643	FALSE	4	FALSE
Canada_Thule.SG	Yakutia_pop_orig_qpAdms_5b_Saqqaq+Arctics:Canada_Thule.SG=Dzhilinda-1_M_N.SG+Cisbaikal_EN+Cisbaikal_LNBA+Yakutia_LNBA	0.00196306	Cisbaikal_LNBA	-1.45791	0.419075	-3.47888	FALSE	4	FALSE
Canada_Thule.SG	Yakutia_pop_orig_qpAdms_5b_Saqqaq+Arctics:Canada_Thule.SG=Dzhilinda-1_M_N.SG+Cisbaikal_EN+Cisbaikal_LNBA+Yakutia_LNBA	0.00196306	Yakutia_LNBA	-2.53066	0.626275	-4.04081	FALSE	4	FALSE
Canada_Thule.SG	Yakutia_pop_orig_qpAdms_5b_Saqqaq+Arctics:Canada_Thule.SG=China_AmurRiver_EarlyN+China_NEastAsia_Inland_EN+KhatyrstyrCave_M+Cisbaikal_EN	0.00196105	China_AmurRiver_EarlyN	20.0817	35.7823	0.561219	FALSE	4	FALSE
Canada_Thule.SG	Yakutia_pop_orig_qpAdms_5b_Saqqaq+Arctics:Canada_Thule.SG=China_AmurRiver_EarlyN+China_NEastAsia_Inland_EN+KhatyrstyrCave_M+Cisbaikal_EN	0.00196105	China_NEastAsia_Inland_EN	-32.4541	54.5827	-0.594586	FALSE	4	FALSE
Canada_Thule.SG	Yakutia_pop_orig_qpAdms_5b_Saqqaq+Arctics:Canada_Thule.SG=China_AmurRiver_EarlyN+China_NEastAsia_Inland_EN+KhatyrstyrCave_M+Cisbaikal_EN	0.00196105	KhatyrstyrCave_M	-22.3679	42.3094	-0.528675	FALSE	4	FALSE
Canada_Thule.SG	Yakutia_pop_orig_qpAdms_5b_Saqqaq+Arctics:Canada_Thule.SG=China_AmurRiver_EarlyN+China_NEastAsia_Inland_EN+KhatyrstyrCave_M+Cisbaikal_EN	0.00196105	Cisbaikal_EN	35.7403	60.5355	0.590403	FALSE	4	FALSE
Canada_Thule.SG	Yakutia_pop_orig_qpAdms_5b_Saqqaq+Arctics:Canada_Thule.SG=China_AmurRiver_LPaleolithic_14K+Syalakh-Belkachi+Cisbaikal_EN+Greenland_Saqqaq.SG	0.0019578	China_AmurRiver_LPaleolithic_14K	-0.665937	1.84739	-0.360475	FALSE	4	FALSE
Canada_Thule.SG	Yakutia_pop_orig_qpAdms_5b_Saqqaq+Arctics:Canada_Thule.SG=China_AmurRiver_LPaleolithic_14K+Syalakh-Belkachi+Cisbaikal_EN+Greenland_Saqqaq.SG	0.0019578	Syalakh-Belkachi	-23.2333	53.2933	-0.435953	FALSE	4	FALSE
Canada_Thule.SG	Yakutia_pop_orig_qpAdms_5b_Saqqaq+Arctics:Canada_Thule.SG=China_AmurRiver_LPaleolithic_14K+Syalakh-Belkachi+Cisbaikal_EN+Greenland_Saqqaq.SG	0.0019578	Cisbaikal_EN	-0.773452	2.10899	-0.366741	FALSE	4	FALSE
Canada_Thule.SG	Yakutia_pop_orig_qpAdms_5b_Saqqaq+Arctics:Canada_Thule.SG=China_AmurRiver_LPaleolithic_14K+Syalakh-Belkachi+Cisbaikal_EN+Greenland_Saqqaq.SG	0.0019578	Greenland_Saqqaq.SG	25.6727	54.8722	0.467864	FALSE	4	FALSE
Canada_Thule.SG	Yakutia_pop_orig_qpAdms_5b_Saqqaq+Arctics:Canada_Thule.SG=Khaiyrgas.SG+China_NEastAsia_Coastal_EN+Mongolia_N_North+Cisbaikal_EN	0.00193256	Khaiyrgas.SG	-142.484	48316.6	-0.002949	FALSE	4	FALSE
Canada_Thule.SG	Yakutia_pop_orig_qpAdms_5b_Saqqaq+Arctics:Canada_Thule.SG=Khaiyrgas.SG+China_NEastAsia_Coastal_EN+Mongolia_N_North+Cisbaikal_EN	0.00193256	China_NEastAsia_Coastal_EN	108.189	36452	0.00296798	FALSE	4	FALSE
Canada_Thule.SG	Yakutia_pop_orig_qpAdms_5b_Saqqaq+Arctics:Canada_Thule.SG=Khaiyrgas.SG+China_NEastAsia_Coastal_EN+Mongolia_N_North+Cisbaikal_EN	0.00193256	Mongolia_N_North	-920.552	310794	-0.0029619	FALSE	4	FALSE
Canada_Thule.SG	Yakutia_pop_orig_qpAdms_5b_Saqqaq+Arctics:Canada_Thule.SG=Khaiyrgas.SG+China_NEastAsia_Coastal_EN+Mongolia_N_North+Cisbaikal_EN	0.00193256	Cisbaikal_EN	955.847	322660	0.00296239	FALSE	4	FALSE
Canada_Thule.SG	Yakutia_pop_orig_qpAdms_5b_Saqqaq+Arctics:Canada_Thule.SG=China_AmurRiver_EarlyN+Transbaikal_EMN_old+Syalakh-Belkachi+Greenland_Saqqaq.SG	0.00192537	China_AmurRiver_EarlyN	-0.183844	50.4	-0.0036477	FALSE	4	FALSE
Canada_Thule.SG	Yakutia_pop_orig_qpAdms_5b_Saqqaq+Arctics:Canada_Thule.SG=China_AmurRiver_EarlyN+Transbaikal_EMN_old+Syalakh-Belkachi+Greenland_Saqqaq.SG	0.00192537	Transbaikal_EMN_old	-0.432661	71.9853	-0.0060104	FALSE	4	FALSE
Canada_Thule.SG	Yakutia_pop_orig_qpAdms_5b_Saqqaq+Arctics:Canada_Thule.SG=China_AmurRiver_EarlyN+Transbaikal_EMN_old+Syalakh-Belkachi+Greenland_Saqqaq.SG	0.00192537	Syalakh-Belkachi	-38.5127	2588.93	-0.0148759	FALSE	4	FALSE
Canada_Thule.SG	Yakutia_pop_orig_qpAdms_5b_Saqqaq+Arctics:Canada_Thule.SG=China_AmurRiver_EarlyN+Transbaikal_EMN_old+Syalakh-Belkachi+Greenland_Saqqaq.SG	0.00192537	Greenland_Saqqaq.SG	40.1292	2567.42	0.0156302	FALSE	4	FALSE
Canada_Thule.SG	Yakutia_pop_orig_qpAdms_5b_Saqqaq+Arctics:Canada_Thule.SG=Ust_Kyakhta+KhatyrstyrCave_M+Peru_Laramate_900BP+Yakutia_LNBA	0.00190785	Ust_Kyakhta	-0.105612	0.135193	-0.781197	FALSE	4	FALSE
Canada_Thule.SG	Yakutia_pop_orig_qpAdms_5b_Saqqaq+Arctics:Canada_Thule.SG=Ust_Kyakhta+KhatyrstyrCave_M+Peru_Laramate_900BP+Yakutia_LNBA	0.00190785	KhatyrstyrCave_M	-0.842379	0.533636	-1.57856	FALSE	4	FALSE
Canada_Thule.SG	Yakutia_pop_orig_qpAdms_5b_Saqqaq+Arctics:Canada_Thule.SG=Ust_Kyakhta+KhatyrstyrCave_M+Peru_Laramate_900BP+Yakutia_LNBA	0.00190785	Peru_Laramate_900BP	0.537981	0.107037	5.02611	FALSE	4	FALSE
Canada_Thule.SG	Yakutia_pop_orig_qpAdms_5b_Saqqaq+Arctics:Canada_Thule.SG=Ust_Kyakhta+KhatyrstyrCave_M+Peru_Laramate_900BP+Yakutia_LNBA	0.00190785	Yakutia_LNBA	1.41001	0.666735	2.1148	FALSE	4	FALSE
Canada_Thule.SG	Yakutia_pop_orig_qpAdms_5b_Saqqaq+Arctics:Canada_Thule.SG=Ust_Kyakhta+China_AmurRiver_Mesolithic+Syalakh-Belkachi+China_AmurRiver_N	0.00190072	Ust_Kyakhta	-0.0372586	0.290689	-0.128173	FALSE	4	FALSE
Canada_Thule.SG	Yakutia_pop_orig_qpAdms_5b_Saqqaq+Arctics:Canada_Thule.SG=Ust_Kyakhta+China_AmurRiver_Mesolithic+Syalakh-Belkachi+China_AmurRiver_N	0.00190072	China_AmurRiver_Mesolithic	8.608	3.7435	2.29945	FALSE	4	FALSE
Canada_Thule.SG	Yakutia_pop_orig_qpAdms_5b_Saqqaq+Arctics:Canada_Thule.SG=Ust_Kyakhta+China_AmurRiver_Mesolithic+Syalakh-Belkachi+China_AmurRiver_N	0.00190072	Syalakh-Belkachi	1.86791	0.465636	4.01152	FALSE	4	FALSE
Canada_Thule.SG	Yakutia_pop_orig_qpAdms_5b_Saqqaq+Arctics:Canada_Thule.SG=Ust_Kyakhta+China_AmurRiver_Mesolithic+Syalakh-Belkachi+China_AmurRiver_N	0.00190072	China_AmurRiver_N	-9.43865	3.98648	-2.36766	FALSE	4	FALSE
Canada_Thule.SG	Yakutia_pop_orig_qpAdms_5b_Saqqaq+Arctics:Canada_Thule.SG=Khaiyrgas.SG+China_AmurRiver_LPaleolithic_14K+Syalakh-Belkachi+Greenland_Saqqaq.SG	0.00189957	Khaiyrgas.SG	6.03419	55.0738	0.109566	FALSE	4	FALSE
Canada_Thule.SG	Yakutia_pop_orig_qpAdms_5b_Saqqaq+Arctics:Canada_Thule.SG=Khaiyrgas.SG+China_AmurRiver_LPaleolithic_14K+Syalakh-Belkachi+Greenland_Saqqaq.SG	0.00189957	China_AmurRiver_LPaleolithic_14K	3.24902	32.6574	0.0994879	FALSE	4	FALSE
Canada_Thule.SG	Yakutia_pop_orig_qpAdms_5b_Saqqaq+Arctics:Canada_Thule.SG=Khaiyrgas.SG+China_AmurRiver_LPaleolithic_14K+Syalakh-Belkachi+Greenland_Saqqaq.SG	0.00189957	Syalakh-Belkachi	78.3834	770.679	0.101707	FALSE	4	FALSE
Canada_Thule.SG	Yakutia_pop_orig_qpAdms_5b_Saqqaq+Arctics:Canada_Thule.SG=Khaiyrgas.SG+China_AmurRiver_LPaleolithic_14K+Syalakh-Belkachi+Greenland_Saqqaq.SG	0.00189957	Greenland_Saqqaq.SG	-86.6666	857.993	-0.101011	FALSE	4	FALSE
Canada_Thule.SG	Yakutia_pop_orig_qpAdms_5b_Saqqaq+Arctics:Canada_Thule.SG=China_AmurRiver_LPaleolithic_14K+China_AmurRiver_EarlyN+Dzhilinda-1_M_N.SG+Greenland_Saqqaq.SG	0.0018854	China_AmurRiver_LPaleolithic_14K	45.3023	243.438	0.186094	FALSE	4	FALSE
Canada_Thule.SG	Yakutia_pop_orig_qpAdms_5b_Saqqaq+Arctics:Canada_Thule.SG=China_AmurRiver_LPaleolithic_14K+China_AmurRiver_EarlyN+Dzhilinda-1_M_N.SG+Greenland_Saqqaq.SG	0.0018854	China_AmurRiver_EarlyN	-44.0536	236.368	-0.186377	FALSE	4	FALSE
Canada_Thule.SG	Yakutia_pop_orig_qpAdms_5b_Saqqaq+Arctics:Canada_Thule.SG=China_AmurRiver_LPaleolithic_14K+China_AmurRiver_EarlyN+Dzhilinda-1_M_N.SG+Greenland_Saqqaq.SG	0.0018854	Dzhilinda-1_M_N.SG	-2.78236	30.3805	-0.0915835	FALSE	4	FALSE
Canada_Thule.SG	Yakutia_pop_orig_qpAdms_5b_Saqqaq+Arctics:Canada_Thule.SG=China_AmurRiver_LPaleolithic_14K+China_AmurRiver_EarlyN+Dzhilinda-1_M_N.SG+Greenland_Saqqaq.SG	0.0018854	Greenland_Saqqaq.SG	2.53358	23.6805	0.10699	FALSE	4	FALSE
Canada_Thule.SG	Yakutia_pop_orig_qpAdms_5b_Saqqaq+Arctics:Canada_Thule.SG=Ust_Kyakhta+KhatyrstyrCave_M+Kolyma_M.SG+Dzhilinda-1_M_N.SG	0.0018589	Ust_Kyakhta	-0.82823	0.949493	-0.872286	FALSE	4	FALSE
Canada_Thule.SG	Yakutia_pop_orig_qpAdms_5b_Saqqaq+Arctics:Canada_Thule.SG=Ust_Kyakhta+KhatyrstyrCave_M+Kolyma_M.SG+Dzhilinda-1_M_N.SG	0.0018589	KhatyrstyrCave_M	-3.29383	3.26004	-1.01037	FALSE	4	FALSE
Canada_Thule.SG	Yakutia_pop_orig_qpAdms_5b_Saqqaq+Arctics:Canada_Thule.SG=Ust_Kyakhta+KhatyrstyrCave_M+Kolyma_M.SG+Dzhilinda-1_M_N.SG	0.0018589	Kolyma_M.SG	-7.47075	8.33501	-0.896309	FALSE	4	FALSE
Canada_Thule.SG	Yakutia_pop_orig_qpAdms_5b_Saqqaq+Arctics:Canada_Thule.SG=Ust_Kyakhta+KhatyrstyrCave_M+Kolyma_M.SG+Dzhilinda-1_M_N.SG	0.0018589	Dzhilinda-1_M_N.SG	12.5928	12.1611	1.0355	FALSE	4	FALSE
Canada_Thule.SG	Yakutia_pop_orig_qpAdms_5b_Saqqaq+Arctics:Canada_Thule.SG=Syalakh-Belkachi+Mongolia_N_North+China_AmurRiver_N+Greenland_Saqqaq.SG	0.00185301	Syalakh-Belkachi	-33.326	144.088	-0.23129	FALSE	4	FALSE
Canada_Thule.SG	Yakutia_pop_orig_qpAdms_5b_Saqqaq+Arctics:Canada_Thule.SG=Syalakh-Belkachi+Mongolia_N_North+China_AmurRiver_N+Greenland_Saqqaq.SG	0.00185301	Mongolia_N_North	-1.46554	3.65543	-0.40092	FALSE	4	FALSE
Canada_Thule.SG	Yakutia_pop_orig_qpAdms_5b_Saqqaq+Arctics:Canada_Thule.SG=Syalakh-Belkachi+Mongolia_N_North+China_AmurRiver_N+Greenland_Saqqaq.SG	0.00185301	China_AmurRiver_N	-0.393617	3.43896	-0.114458	FALSE	4	FALSE
Canada_Thule.SG	Yakutia_pop_orig_qpAdms_5b_Saqqaq+Arctics:Canada_Thule.SG=Syalakh-Belkachi+Mongolia_N_North+China_AmurRiver_N+Greenland_Saqqaq.SG	0.00185301	Greenland_Saqqaq.SG	36.1852	149.106	0.242681	FALSE	4	FALSE
Canada_Thule.SG	Yakutia_pop_orig_qpAdms_5b_Saqqaq+Arctics:Canada_Thule.SG=Khaiyrgas.SG+China_AmurRiver_EarlyN+Syalakh-Belkachi+Greenland_Saqqaq.SG	0.00184341	Khaiyrgas.SG	5.03762	30.6864	0.164165	FALSE	4	FALSE
Canada_Thule.SG	Yakutia_pop_orig_qpAdms_5b_Saqqaq+Arctics:Canada_Thule.SG=Khaiyrgas.SG+China_AmurRiver_EarlyN+Syalakh-Belkachi+Greenland_Saqqaq.SG	0.00184341	China_AmurRiver_EarlyN	1.59477	11.002	0.144954	FALSE	4	FALSE
Canada_Thule.SG	Yakutia_pop_orig_qpAdms_5b_Saqqaq+Arctics:Canada_Thule.SG=Khaiyrgas.SG+China_AmurRiver_EarlyN+Syalakh-Belkachi+Greenland_Saqqaq.SG	0.00184341	Syalakh-Belkachi	65.5094	433.451	0.151134	FALSE	4	FALSE
Canada_Thule.SG	Yakutia_pop_orig_qpAdms_5b_Saqqaq+Arctics:Canada_Thule.SG=Khaiyrgas.SG+China_AmurRiver_EarlyN+Syalakh-Belkachi+Greenland_Saqqaq.SG	0.00184341	Greenland_Saqqaq.SG	-71.1417	474.484	-0.149935	FALSE	4	FALSE
Canada_Thule.SG	Yakutia_pop_orig_qpAdms_5b_Saqqaq+Arctics:Canada_Thule.SG=China_AmurRiver_LPaleolithic_14K+KhatyrstyrCave_M+Yakutia_LNBA+Greenland_Saqqaq.SG	0.00183468	China_AmurRiver_LPaleolithic_14K	-1.39791	3.25169	-0.429903	FALSE	4	FALSE
Canada_Thule.SG	Yakutia_pop_orig_qpAdms_5b_Saqqaq+Arctics:Canada_Thule.SG=China_AmurRiver_LPaleolithic_14K+KhatyrstyrCave_M+Yakutia_LNBA+Greenland_Saqqaq.SG	0.00183468	KhatyrstyrCave_M	8.67495	14.5731	0.59527	FALSE	4	FALSE
Canada_Thule.SG	Yakutia_pop_orig_qpAdms_5b_Saqqaq+Arctics:Canada_Thule.SG=China_AmurRiver_LPaleolithic_14K+KhatyrstyrCave_M+Yakutia_LNBA+Greenland_Saqqaq.SG	0.00183468	Yakutia_LNBA	-13.3537	18.3854	-0.726322	FALSE	4	FALSE
Canada_Thule.SG	Yakutia_pop_orig_qpAdms_5b_Saqqaq+Arctics:Canada_Thule.SG=China_AmurRiver_LPaleolithic_14K+KhatyrstyrCave_M+Yakutia_LNBA+Greenland_Saqqaq.SG	0.00183468	Greenland_Saqqaq.SG	7.07668	7.09192	0.997851	FALSE	4	FALSE
Canada_Thule.SG	Yakutia_pop_orig_qpAdms_5b_Saqqaq+Arctics:Canada_Thule.SG=Ust_Kyakhta+Cisbaikal_EN+Cisbaikal_LNBA+Yakutia_LNBA	0.0018308	Ust_Kyakhta	9.36846	3.53114	2.6531	FALSE	4	FALSE
Canada_Thule.SG	Yakutia_pop_orig_qpAdms_5b_Saqqaq+Arctics:Canada_Thule.SG=Ust_Kyakhta+Cisbaikal_EN+Cisbaikal_LNBA+Yakutia_LNBA	0.0018308	Cisbaikal_EN	3.03556	1.69338	1.7926	FALSE	4	FALSE
Canada_Thule.SG	Yakutia_pop_orig_qpAdms_5b_Saqqaq+Arctics:Canada_Thule.SG=Ust_Kyakhta+Cisbaikal_EN+Cisbaikal_LNBA+Yakutia_LNBA	0.0018308	Cisbaikal_LNBA	-11.2138	4.76843	-2.35167	FALSE	4	FALSE
Canada_Thule.SG	Yakutia_pop_orig_qpAdms_5b_Saqqaq+Arctics:Canada_Thule.SG=Ust_Kyakhta+Cisbaikal_EN+Cisbaikal_LNBA+Yakutia_LNBA	0.0018308	Yakutia_LNBA	-0.190239	0.833543	-0.228229	FALSE	4	FALSE
Canada_Thule.SG	Yakutia_pop_orig_qpAdms_5b_Saqqaq+Arctics:Canada_Thule.SG=China_AmurRiver_LPaleolithic_14K+Transbaikal_EMN_old+Syalakh-Belkachi+Greenland_Saqqaq.SG	0.00182551	China_AmurRiver_LPaleolithic_14K	-2.19217	16.9275	-0.129504	FALSE	4	FALSE
Canada_Thule.SG	Yakutia_pop_orig_qpAdms_5b_Saqqaq+Arctics:Canada_Thule.SG=China_AmurRiver_LPaleolithic_14K+Transbaikal_EMN_old+Syalakh-Belkachi+Greenland_Saqqaq.SG	0.00182551	Transbaikal_EMN_old	1.25717	15.1422	0.0830242	FALSE	4	FALSE
Canada_Thule.SG	Yakutia_pop_orig_qpAdms_5b_Saqqaq+Arctics:Canada_Thule.SG=China_AmurRiver_LPaleolithic_14K+Transbaikal_EMN_old+Syalakh-Belkachi+Greenland_Saqqaq.SG	0.00182551	Syalakh-Belkachi	-54.142	373.886	-0.144809	FALSE	4	FALSE
Canada_Thule.SG	Yakutia_pop_orig_qpAdms_5b_Saqqaq+Arctics:Canada_Thule.SG=China_AmurRiver_LPaleolithic_14K+Transbaikal_EMN_old+Syalakh-Belkachi+Greenland_Saqqaq.SG	0.00182551	Greenland_Saqqaq.SG	56.077	376.121	0.149093	FALSE	4	FALSE
Canada_Thule.SG	Yakutia_pop_orig_qpAdms_5b_Saqqaq+Arctics:Canada_Thule.SG=China_AmurRiver_Mesolithic+Syalakh-Belkachi+Cisbaikal_EN+Greenland_Saqqaq.SG	0.00182546	China_AmurRiver_Mesolithic	-0.134934	1.18894	-0.113491	FALSE	4	FALSE
Canada_Thule.SG	Yakutia_pop_orig_qpAdms_5b_Saqqaq+Arctics:Canada_Thule.SG=China_AmurRiver_Mesolithic+Syalakh-Belkachi+Cisbaikal_EN+Greenland_Saqqaq.SG	0.00182546	Syalakh-Belkachi	-25.2636	66.5118	-0.379837	FALSE	4	FALSE
Canada_Thule.SG	Yakutia_pop_orig_qpAdms_5b_Saqqaq+Arctics:Canada_Thule.SG=China_AmurRiver_Mesolithic+Syalakh-Belkachi+Cisbaikal_EN+Greenland_Saqqaq.SG	0.00182546	Cisbaikal_EN	-1.29495	2.67927	-0.483321	FALSE	4	FALSE
Canada_Thule.SG	Yakutia_pop_orig_qpAdms_5b_Saqqaq+Arctics:Canada_Thule.SG=China_AmurRiver_Mesolithic+Syalakh-Belkachi+Cisbaikal_EN+Greenland_Saqqaq.SG	0.00182546	Greenland_Saqqaq.SG	27.6935	68.1375	0.406435	FALSE	4	FALSE
Canada_Thule.SG	Yakutia_pop_orig_qpAdms_5b_Saqqaq+Arctics:Canada_Thule.SG=Ust_Kyakhta+Dzhilinda-1_M_N.SG+Mongolia_N_North+Yakutia_LNBA	0.00181435	Ust_Kyakhta	-0.776479	0.290329	-2.67448	FALSE	4	FALSE
Canada_Thule.SG	Yakutia_pop_orig_qpAdms_5b_Saqqaq+Arctics:Canada_Thule.SG=Ust_Kyakhta+Dzhilinda-1_M_N.SG+Mongolia_N_North+Yakutia_LNBA	0.00181435	Dzhilinda-1_M_N.SG	3.59932	0.653279	5.50962	FALSE	4	FALSE
Canada_Thule.SG	Yakutia_pop_orig_qpAdms_5b_Saqqaq+Arctics:Canada_Thule.SG=Ust_Kyakhta+Dzhilinda-1_M_N.SG+Mongolia_N_North+Yakutia_LNBA	0.00181435	Mongolia_N_North	1.57089	0.530391	2.96175	FALSE	4	FALSE
Canada_Thule.SG	Yakutia_pop_orig_qpAdms_5b_Saqqaq+Arctics:Canada_Thule.SG=Ust_Kyakhta+Dzhilinda-1_M_N.SG+Mongolia_N_North+Yakutia_LNBA	0.00181435	Yakutia_LNBA	-3.39373	0.90965	-3.7308	FALSE	4	FALSE
Canada_Thule.SG	Yakutia_pop_orig_qpAdms_5b_Saqqaq+Arctics:Canada_Thule.SG=China_SEastAsia_Coastal_EN+Mongolia_N_North+Cisbaikal_EN+Japan_HG_Jomon	0.00181194	China_SEastAsia_Coastal_EN	5.90763	2.59707	2.27473	FALSE	4	FALSE
Canada_Thule.SG	Yakutia_pop_orig_qpAdms_5b_Saqqaq+Arctics:Canada_Thule.SG=China_SEastAsia_Coastal_EN+Mongolia_N_North+Cisbaikal_EN+Japan_HG_Jomon	0.00181194	Mongolia_N_North	-7.03665	1.90237	-3.69889	FALSE	4	FALSE
Canada_Thule.SG	Yakutia_pop_orig_qpAdms_5b_Saqqaq+Arctics:Canada_Thule.SG=China_SEastAsia_Coastal_EN+Mongolia_N_North+Cisbaikal_EN+Japan_HG_Jomon	0.00181194	Cisbaikal_EN	8.11207	2.08328	3.8939	FALSE	4	FALSE
Canada_Thule.SG	Yakutia_pop_orig_qpAdms_5b_Saqqaq+Arctics:Canada_Thule.SG=China_SEastAsia_Coastal_EN+Mongolia_N_North+Cisbaikal_EN+Japan_HG_Jomon	0.00181194	Japan_HG_Jomon	-5.98305	2.79218	-2.14279	FALSE	4	FALSE
Canada_Thule.SG	Yakutia_pop_orig_qpAdms_5b_Saqqaq+Arctics:Canada_Thule.SG=Syalakh-Belkachi+Cisbaikal_LNBA+Greenland_Saqqaq.SG+Japan_HG_Jomon	0.00178251	Syalakh-Belkachi	-26.6616	58.8196	-0.453277	FALSE	4	FALSE
Canada_Thule.SG	Yakutia_pop_orig_qpAdms_5b_Saqqaq+Arctics:Canada_Thule.SG=Syalakh-Belkachi+Cisbaikal_LNBA+Greenland_Saqqaq.SG+Japan_HG_Jomon	0.00178251	Cisbaikal_LNBA	-4.3274	8.87557	-0.487563	FALSE	4	FALSE
Canada_Thule.SG	Yakutia_pop_orig_qpAdms_5b_Saqqaq+Arctics:Canada_Thule.SG=Syalakh-Belkachi+Cisbaikal_LNBA+Greenland_Saqqaq.SG+Japan_HG_Jomon	0.00178251	Greenland_Saqqaq.SG	31.4283	66.2895	0.474107	FALSE	4	FALSE
Canada_Thule.SG	Yakutia_pop_orig_qpAdms_5b_Saqqaq+Arctics:Canada_Thule.SG=Syalakh-Belkachi+Cisbaikal_LNBA+Greenland_Saqqaq.SG+Japan_HG_Jomon	0.00178251	Japan_HG_Jomon	0.560626	1.56874	0.357374	FALSE	4	FALSE
Canada_Thule.SG	Yakutia_pop_orig_qpAdms_5b_Saqqaq+Arctics:Canada_Thule.SG=China_AmurRiver_Mesolithic+China_NEastAsia_Inland_EN+KhatyrstyrCave_M+Syalakh-Belkachi	0.00178145	China_AmurRiver_Mesolithic	0.75481	0.362695	2.08111	FALSE	4	FALSE
Canada_Thule.SG	Yakutia_pop_orig_qpAdms_5b_Saqqaq+Arctics:Canada_Thule.SG=China_AmurRiver_Mesolithic+China_NEastAsia_Inland_EN+KhatyrstyrCave_M+Syalakh-Belkachi	0.00178145	China_NEastAsia_Inland_EN	1.17423	0.653423	1.79704	FALSE	4	FALSE
Canada_Thule.SG	Yakutia_pop_orig_qpAdms_5b_Saqqaq+Arctics:Canada_Thule.SG=China_AmurRiver_Mesolithic+China_NEastAsia_Inland_EN+KhatyrstyrCave_M+Syalakh-Belkachi	0.00178145	KhatyrstyrCave_M	-3.2361	1.08782	-2.97485	FALSE	4	FALSE
Canada_Thule.SG	Yakutia_pop_orig_qpAdms_5b_Saqqaq+Arctics:Canada_Thule.SG=China_AmurRiver_Mesolithic+China_NEastAsia_Inland_EN+KhatyrstyrCave_M+Syalakh-Belkachi	0.00178145	Syalakh-Belkachi	2.30707	0.430275	5.36184	FALSE	4	FALSE
Canada_Thule.SG	Yakutia_pop_orig_qpAdms_5b_Saqqaq+Arctics:Canada_Thule.SG=China_AmurRiver_LPaleolithic_14K+Kolyma_M.SG+China_AmurRiver_N+Cisbaikal_LNBA	0.0017753	China_AmurRiver_LPaleolithic_14K	-4.51024	1.44523	-3.12078	FALSE	4	FALSE
Canada_Thule.SG	Yakutia_pop_orig_qpAdms_5b_Saqqaq+Arctics:Canada_Thule.SG=China_AmurRiver_LPaleolithic_14K+Kolyma_M.SG+China_AmurRiver_N+Cisbaikal_LNBA	0.0017753	Kolyma_M.SG	1.98529	0.34335	5.78211	FALSE	4	FALSE
Canada_Thule.SG	Yakutia_pop_orig_qpAdms_5b_Saqqaq+Arctics:Canada_Thule.SG=China_AmurRiver_LPaleolithic_14K+Kolyma_M.SG+China_AmurRiver_N+Cisbaikal_LNBA	0.0017753	China_AmurRiver_N	4.65759	1.49142	3.12292	FALSE	4	FALSE
Canada_Thule.SG	Yakutia_pop_orig_qpAdms_5b_Saqqaq+Arctics:Canada_Thule.SG=China_AmurRiver_LPaleolithic_14K+Kolyma_M.SG+China_AmurRiver_N+Cisbaikal_LNBA	0.0017753	Cisbaikal_LNBA	-1.13264	0.396637	-2.85561	FALSE	4	FALSE
Canada_Thule.SG	Yakutia_pop_orig_qpAdms_5b_Saqqaq+Arctics:Canada_Thule.SG=Khaiyrgas.SG+China_AmurRiver_LPaleolithic_14K+China_NEastAsia_Inland_EN+Peru_Laramate_900BP	0.00176324	Khaiyrgas.SG	-4.33261	1.99979	-2.16653	FALSE	4	FALSE
Canada_Thule.SG	Yakutia_pop_orig_qpAdms_5b_Saqqaq+Arctics:Canada_Thule.SG=Khaiyrgas.SG+China_AmurRiver_LPaleolithic_14K+China_NEastAsia_Inland_EN+Peru_Laramate_900BP	0.00176324	China_AmurRiver_LPaleolithic_14K	-1.50704	0.697626	-2.16024	FALSE	4	FALSE
Canada_Thule.SG	Yakutia_pop_orig_qpAdms_5b_Saqqaq+Arctics:Canada_Thule.SG=Khaiyrgas.SG+China_AmurRiver_LPaleolithic_14K+China_NEastAsia_Inland_EN+Peru_Laramate_900BP	0.00176324	China_NEastAsia_Inland_EN	1.48673	0.622185	2.38954	FALSE	4	FALSE
Canada_Thule.SG	Yakutia_pop_orig_qpAdms_5b_Saqqaq+Arctics:Canada_Thule.SG=Khaiyrgas.SG+China_AmurRiver_LPaleolithic_14K+China_NEastAsia_Inland_EN+Peru_Laramate_900BP	0.00176324	Peru_Laramate_900BP	5.35291	2.11489	2.53106	FALSE	4	FALSE
Canada_Thule.SG	Yakutia_pop_orig_qpAdms_5b_Saqqaq+Arctics:Canada_Thule.SG=China_AmurRiver_LPaleolithic_14K+China_AmurRiver_Mesolithic+Transbaikal_EMN+Altai_N	0.00176062	China_AmurRiver_LPaleolithic_14K	-35.3952	48.265	-0.733352	FALSE	4	FALSE
Canada_Thule.SG	Yakutia_pop_orig_qpAdms_5b_Saqqaq+Arctics:Canada_Thule.SG=China_AmurRiver_LPaleolithic_14K+China_AmurRiver_Mesolithic+Transbaikal_EMN+Altai_N	0.00176062	China_AmurRiver_Mesolithic	34.5916	47.0527	0.735167	FALSE	4	FALSE
Canada_Thule.SG	Yakutia_pop_orig_qpAdms_5b_Saqqaq+Arctics:Canada_Thule.SG=China_AmurRiver_LPaleolithic_14K+China_AmurRiver_Mesolithic+Transbaikal_EMN+Altai_N	0.00176062	Transbaikal_EMN	0.59748	1.3992	0.427016	FALSE	4	FALSE
Canada_Thule.SG	Yakutia_pop_orig_qpAdms_5b_Saqqaq+Arctics:Canada_Thule.SG=China_AmurRiver_LPaleolithic_14K+China_AmurRiver_Mesolithic+Transbaikal_EMN+Altai_N	0.00176062	Altai_N	1.20615	1.02984	1.1712	FALSE	4	FALSE
Canada_Thule.SG	Yakutia_pop_orig_qpAdms_5b_Saqqaq+Arctics:Canada_Thule.SG=China_NEastAsia_Inland_EN+KhatyrstyrCave_M+Kolyma_M.SG+Peru_Laramate_900BP	0.00175954	China_NEastAsia_Inland_EN	0.118969	0.318352	0.373703	FALSE	4	FALSE
Canada_Thule.SG	Yakutia_pop_orig_qpAdms_5b_Saqqaq+Arctics:Canada_Thule.SG=China_NEastAsia_Inland_EN+KhatyrstyrCave_M+Kolyma_M.SG+Peru_Laramate_900BP	0.00175954	KhatyrstyrCave_M	-0.310787	0.454128	-0.68436	FALSE	4	FALSE
Canada_Thule.SG	Yakutia_pop_orig_qpAdms_5b_Saqqaq+Arctics:Canada_Thule.SG=China_NEastAsia_Inland_EN+KhatyrstyrCave_M+Kolyma_M.SG+Peru_Laramate_900BP	0.00175954	Kolyma_M.SG	3.01146	1.27544	2.36111	FALSE	4	FALSE
Canada_Thule.SG	Yakutia_pop_orig_qpAdms_5b_Saqqaq+Arctics:Canada_Thule.SG=China_NEastAsia_Inland_EN+KhatyrstyrCave_M+Kolyma_M.SG+Peru_Laramate_900BP	0.00175954	Peru_Laramate_900BP	-1.81964	1.06742	-1.70471	FALSE	4	FALSE
Canada_Thule.SG	Yakutia_pop_orig_qpAdms_5b_Saqqaq+Arctics:Canada_Thule.SG=KhatyrstyrCave_M+China_AmurRiver_N+Cisbaikal_EN+Yakutia_LNBA	0.00175647	KhatyrstyrCave_M	-10.009	6.20607	-1.61278	FALSE	4	FALSE
Canada_Thule.SG	Yakutia_pop_orig_qpAdms_5b_Saqqaq+Arctics:Canada_Thule.SG=KhatyrstyrCave_M+China_AmurRiver_N+Cisbaikal_EN+Yakutia_LNBA	0.00175647	China_AmurRiver_N	4.15024	2.82956	1.46674	FALSE	4	FALSE
Canada_Thule.SG	Yakutia_pop_orig_qpAdms_5b_Saqqaq+Arctics:Canada_Thule.SG=KhatyrstyrCave_M+China_AmurRiver_N+Cisbaikal_EN+Yakutia_LNBA	0.00175647	Cisbaikal_EN	-1.3516	1.98704	-0.680206	FALSE	4	FALSE
Canada_Thule.SG	Yakutia_pop_orig_qpAdms_5b_Saqqaq+Arctics:Canada_Thule.SG=KhatyrstyrCave_M+China_AmurRiver_N+Cisbaikal_EN+Yakutia_LNBA	0.00175647	Yakutia_LNBA	8.21035	4.64231	1.76859	FALSE	4	FALSE
Canada_Thule.SG	Yakutia_pop_orig_qpAdms_5b_Saqqaq+Arctics:Canada_Thule.SG=Transbaikal_EMN_old+Dzhilinda-1_M_N.SG+Yakutia_LNBA+Greenland_Saqqaq.SG	0.00175236	Transbaikal_EMN_old	2.30976	1.4166	1.63049	FALSE	4	FALSE
Canada_Thule.SG	Yakutia_pop_orig_qpAdms_5b_Saqqaq+Arctics:Canada_Thule.SG=Transbaikal_EMN_old+Dzhilinda-1_M_N.SG+Yakutia_LNBA+Greenland_Saqqaq.SG	0.00175236	Dzhilinda-1_M_N.SG	1.84537	0.886093	2.0826	FALSE	4	FALSE
Canada_Thule.SG	Yakutia_pop_orig_qpAdms_5b_Saqqaq+Arctics:Canada_Thule.SG=Transbaikal_EMN_old+Dzhilinda-1_M_N.SG+Yakutia_LNBA+Greenland_Saqqaq.SG	0.00175236	Yakutia_LNBA	-5.11685	2.92709	-1.7481	FALSE	4	FALSE
Canada_Thule.SG	Yakutia_pop_orig_qpAdms_5b_Saqqaq+Arctics:Canada_Thule.SG=Transbaikal_EMN_old+Dzhilinda-1_M_N.SG+Yakutia_LNBA+Greenland_Saqqaq.SG	0.00175236	Greenland_Saqqaq.SG	1.96172	2.25218	0.871031	FALSE	4	FALSE
Canada_Thule.SG	Yakutia_pop_orig_qpAdms_5b_Saqqaq+Arctics:Canada_Thule.SG=China_AmurRiver_Mesolithic+Syalakh-Belkachi+Mongolia_N_North+Greenland_Saqqaq.SG	0.00174009	China_AmurRiver_Mesolithic	0.21837	1.19997	0.18198	FALSE	4	FALSE
Canada_Thule.SG	Yakutia_pop_orig_qpAdms_5b_Saqqaq+Arctics:Canada_Thule.SG=China_AmurRiver_Mesolithic+Syalakh-Belkachi+Mongolia_N_North+Greenland_Saqqaq.SG	0.00174009	Syalakh-Belkachi	-27.1344	73.4479	-0.369438	FALSE	4	FALSE
Canada_Thule.SG	Yakutia_pop_orig_qpAdms_5b_Saqqaq+Arctics:Canada_Thule.SG=China_AmurRiver_Mesolithic+Syalakh-Belkachi+Mongolia_N_North+Greenland_Saqqaq.SG	0.00174009	Mongolia_N_North	-1.66901	3.32708	-0.501644	FALSE	4	FALSE
Canada_Thule.SG	Yakutia_pop_orig_qpAdms_5b_Saqqaq+Arctics:Canada_Thule.SG=China_AmurRiver_Mesolithic+Syalakh-Belkachi+Mongolia_N_North+Greenland_Saqqaq.SG	0.00174009	Greenland_Saqqaq.SG	29.5851	75.862	0.389985	FALSE	4	FALSE
Canada_Thule.SG	Yakutia_pop_orig_qpAdms_5b_Saqqaq+Arctics:Canada_Thule.SG=China_NEastAsia_Coastal_EN+Transbaikal_EMN_old+Syalakh-Belkachi+Greenland_Saqqaq.SG	0.00173894	China_NEastAsia_Coastal_EN	-3.33132	49.9208	-0.0667321	FALSE	4	FALSE
Canada_Thule.SG	Yakutia_pop_orig_qpAdms_5b_Saqqaq+Arctics:Canada_Thule.SG=China_NEastAsia_Coastal_EN+Transbaikal_EMN_old+Syalakh-Belkachi+Greenland_Saqqaq.SG	0.00173894	Transbaikal_EMN_old	1.96832	34.2175	0.0575239	FALSE	4	FALSE
Canada_Thule.SG	Yakutia_pop_orig_qpAdms_5b_Saqqaq+Arctics:Canada_Thule.SG=China_NEastAsia_Coastal_EN+Transbaikal_EMN_old+Syalakh-Belkachi+Greenland_Saqqaq.SG	0.00173894	Syalakh-Belkachi	-69.8109	897.727	-0.077764	FALSE	4	FALSE
Canada_Thule.SG	Yakutia_pop_orig_qpAdms_5b_Saqqaq+Arctics:Canada_Thule.SG=China_NEastAsia_Coastal_EN+Transbaikal_EMN_old+Syalakh-Belkachi+Greenland_Saqqaq.SG	0.00173894	Greenland_Saqqaq.SG	72.1739	913.58	0.0790012	FALSE	4	FALSE
Canada_Thule.SG	Yakutia_pop_orig_qpAdms_5b_Saqqaq+Arctics:Canada_Thule.SG=China_AmurRiver_LPaleolithic_14K+China_AmurRiver_EarlyN+Syalakh-Belkachi+Cisbaikal_EN	0.00173717	China_AmurRiver_LPaleolithic_14K	13.9688	9.935	1.40602	FALSE	4	FALSE
Canada_Thule.SG	Yakutia_pop_orig_qpAdms_5b_Saqqaq+Arctics:Canada_Thule.SG=China_AmurRiver_LPaleolithic_14K+China_AmurRiver_EarlyN+Syalakh-Belkachi+Cisbaikal_EN	0.00173717	China_AmurRiver_EarlyN	-14.369	10.2019	-1.40846	FALSE	4	FALSE
Canada_Thule.SG	Yakutia_pop_orig_qpAdms_5b_Saqqaq+Arctics:Canada_Thule.SG=China_AmurRiver_LPaleolithic_14K+China_AmurRiver_EarlyN+Syalakh-Belkachi+Cisbaikal_EN	0.00173717	Syalakh-Belkachi	0.634848	0.938007	0.676804	FALSE	4	FALSE
Canada_Thule.SG	Yakutia_pop_orig_qpAdms_5b_Saqqaq+Arctics:Canada_Thule.SG=China_AmurRiver_LPaleolithic_14K+China_AmurRiver_EarlyN+Syalakh-Belkachi+Cisbaikal_EN	0.00173717	Cisbaikal_EN	0.76536	1.27018	0.602561	FALSE	4	FALSE
Canada_Thule.SG	Yakutia_pop_orig_qpAdms_5b_Saqqaq+Arctics:Canada_Thule.SG=Kolyma_M.SG+Dzhilinda-1_M_N.SG+Greenland_Saqqaq.SG+Japan_HG_Jomon	0.00173679	Kolyma_M.SG	-7.98404	12.9106	-0.618412	FALSE	4	FALSE
Canada_Thule.SG	Yakutia_pop_orig_qpAdms_5b_Saqqaq+Arctics:Canada_Thule.SG=Kolyma_M.SG+Dzhilinda-1_M_N.SG+Greenland_Saqqaq.SG+Japan_HG_Jomon	0.00173679	Dzhilinda-1_M_N.SG	16.5122	23.1438	0.713464	FALSE	4	FALSE
Canada_Thule.SG	Yakutia_pop_orig_qpAdms_5b_Saqqaq+Arctics:Canada_Thule.SG=Kolyma_M.SG+Dzhilinda-1_M_N.SG+Greenland_Saqqaq.SG+Japan_HG_Jomon	0.00173679	Greenland_Saqqaq.SG	-8.43138	12.1832	-0.692051	FALSE	4	FALSE
Canada_Thule.SG	Yakutia_pop_orig_qpAdms_5b_Saqqaq+Arctics:Canada_Thule.SG=Kolyma_M.SG+Dzhilinda-1_M_N.SG+Greenland_Saqqaq.SG+Japan_HG_Jomon	0.00173679	Japan_HG_Jomon	0.903205	1.90959	0.472985	FALSE	4	FALSE
Canada_Thule.SG	Yakutia_pop_orig_qpAdms_5b_Saqqaq+Arctics:Canada_Thule.SG=China_AmurRiver_Mesolithic+Kolyma_M.SG+Mongolia_N_North+Cisbaikal_EN	0.00173655	China_AmurRiver_Mesolithic	-1.63502	1.04771	-1.56057	FALSE	4	FALSE
Canada_Thule.SG	Yakutia_pop_orig_qpAdms_5b_Saqqaq+Arctics:Canada_Thule.SG=China_AmurRiver_Mesolithic+Kolyma_M.SG+Mongolia_N_North+Cisbaikal_EN	0.00173655	Kolyma_M.SG	4.37439	2.32573	1.88086	FALSE	4	FALSE
Canada_Thule.SG	Yakutia_pop_orig_qpAdms_5b_Saqqaq+Arctics:Canada_Thule.SG=China_AmurRiver_Mesolithic+Kolyma_M.SG+Mongolia_N_North+Cisbaikal_EN	0.00173655	Mongolia_N_North	16.0568	10.6696	1.50491	FALSE	4	FALSE
Canada_Thule.SG	Yakutia_pop_orig_qpAdms_5b_Saqqaq+Arctics:Canada_Thule.SG=China_AmurRiver_Mesolithic+Kolyma_M.SG+Mongolia_N_North+Cisbaikal_EN	0.00173655	Cisbaikal_EN	-17.7961	11.9812	-1.48533	FALSE	4	FALSE
Canada_Thule.SG	Yakutia_pop_orig_qpAdms_5b_Saqqaq+Arctics:Canada_Thule.SG=China_NEastAsia_Coastal_EN+China_NEastAsia_Inland_EN+Mongolia_N_North+Greenland_Saqqaq.SG	0.00173545	China_NEastAsia_Coastal_EN	-4.32409	2.81738	-1.53479	FALSE	4	FALSE
Canada_Thule.SG	Yakutia_pop_orig_qpAdms_5b_Saqqaq+Arctics:Canada_Thule.SG=China_NEastAsia_Coastal_EN+China_NEastAsia_Inland_EN+Mongolia_N_North+Greenland_Saqqaq.SG	0.00173545	China_NEastAsia_Inland_EN	11.5221	7.11709	1.61893	FALSE	4	FALSE
Canada_Thule.SG	Yakutia_pop_orig_qpAdms_5b_Saqqaq+Arctics:Canada_Thule.SG=China_NEastAsia_Coastal_EN+China_NEastAsia_Inland_EN+Mongolia_N_North+Greenland_Saqqaq.SG	0.00173545	Mongolia_N_North	-7.50466	4.43643	-1.6916	FALSE	4	FALSE
Canada_Thule.SG	Yakutia_pop_orig_qpAdms_5b_Saqqaq+Arctics:Canada_Thule.SG=China_NEastAsia_Coastal_EN+China_NEastAsia_Inland_EN+Mongolia_N_North+Greenland_Saqqaq.SG	0.00173545	Greenland_Saqqaq.SG	1.30669	0.443335	2.94741	FALSE	4	FALSE
Canada_Thule.SG	Yakutia_pop_orig_qpAdms_5b_Saqqaq+Arctics:Canada_Thule.SG=China_NEastAsia_Coastal_EN+Syalakh-Belkachi+Cisbaikal_EN+Greenland_Saqqaq.SG	0.00173151	China_NEastAsia_Coastal_EN	-0.801777	3.12581	-0.256502	FALSE	4	FALSE
Canada_Thule.SG	Yakutia_pop_orig_qpAdms_5b_Saqqaq+Arctics:Canada_Thule.SG=China_NEastAsia_Coastal_EN+Syalakh-Belkachi+Cisbaikal_EN+Greenland_Saqqaq.SG	0.00173151	Syalakh-Belkachi	-26.1463	74.8616	-0.349261	FALSE	4	FALSE
Canada_Thule.SG	Yakutia_pop_orig_qpAdms_5b_Saqqaq+Arctics:Canada_Thule.SG=China_NEastAsia_Coastal_EN+Syalakh-Belkachi+Cisbaikal_EN+Greenland_Saqqaq.SG	0.00173151	Cisbaikal_EN	-0.710485	2.84295	-0.249912	FALSE	4	FALSE
Canada_Thule.SG	Yakutia_pop_orig_qpAdms_5b_Saqqaq+Arctics:Canada_Thule.SG=China_NEastAsia_Coastal_EN+Syalakh-Belkachi+Cisbaikal_EN+Greenland_Saqqaq.SG	0.00173151	Greenland_Saqqaq.SG	28.6585	76.8121	0.373099	FALSE	4	FALSE
Canada_Thule.SG	Yakutia_pop_orig_qpAdms_5b_Saqqaq+Arctics:Canada_Thule.SG=China_AmurRiver_Mesolithic+Syalakh-Belkachi+Transbaikal_EMN+Greenland_Saqqaq.SG	0.00172939	China_AmurRiver_Mesolithic	0.0834907	2.68048	0.0311477	FALSE	4	FALSE
Canada_Thule.SG	Yakutia_pop_orig_qpAdms_5b_Saqqaq+Arctics:Canada_Thule.SG=China_AmurRiver_Mesolithic+Syalakh-Belkachi+Transbaikal_EMN+Greenland_Saqqaq.SG	0.00172939	Syalakh-Belkachi	-39.5685	254.74	-0.155329	FALSE	4	FALSE
Canada_Thule.SG	Yakutia_pop_orig_qpAdms_5b_Saqqaq+Arctics:Canada_Thule.SG=China_AmurRiver_Mesolithic+Syalakh-Belkachi+Transbaikal_EMN+Greenland_Saqqaq.SG	0.00172939	Transbaikal_EMN	-1.12244	3.45439	-0.324931	FALSE	4	FALSE
Canada_Thule.SG	Yakutia_pop_orig_qpAdms_5b_Saqqaq+Arctics:Canada_Thule.SG=China_AmurRiver_Mesolithic+Syalakh-Belkachi+Transbaikal_EMN+Greenland_Saqqaq.SG	0.00172939	Greenland_Saqqaq.SG	41.6074	256.754	0.162052	FALSE	4	FALSE
Canada_Thule.SG	Yakutia_pop_orig_qpAdms_5b_Saqqaq+Arctics:Canada_Thule.SG=Khaiyrgas.SG+China_AmurRiver_LPaleolithic_14K+China_AmurRiver_N+Yakutia_LNBA	0.00172835	Khaiyrgas.SG	3.02576	3.23509	0.935293	FALSE	4	FALSE
Canada_Thule.SG	Yakutia_pop_orig_qpAdms_5b_Saqqaq+Arctics:Canada_Thule.SG=Khaiyrgas.SG+China_AmurRiver_LPaleolithic_14K+China_AmurRiver_N+Yakutia_LNBA	0.00172835	China_AmurRiver_LPaleolithic_14K	-24.0016	33.0474	-0.72628	FALSE	4	FALSE
Canada_Thule.SG	Yakutia_pop_orig_qpAdms_5b_Saqqaq+Arctics:Canada_Thule.SG=Khaiyrgas.SG+China_AmurRiver_LPaleolithic_14K+China_AmurRiver_N+Yakutia_LNBA	0.00172835	China_AmurRiver_N	28.2	38.732	0.728081	FALSE	4	FALSE
Canada_Thule.SG	Yakutia_pop_orig_qpAdms_5b_Saqqaq+Arctics:Canada_Thule.SG=Khaiyrgas.SG+China_AmurRiver_LPaleolithic_14K+China_AmurRiver_N+Yakutia_LNBA	0.00172835	Yakutia_LNBA	-6.22415	8.94574	-0.695768	FALSE	4	FALSE
Canada_Thule.SG	Yakutia_pop_orig_qpAdms_5b_Saqqaq+Arctics:Canada_Thule.SG=China_AmurRiver_LPaleolithic_14K+Kolyma_M.SG+Dzhilinda-1_M_N.SG+Cisbaikal_EN	0.00172523	China_AmurRiver_LPaleolithic_14K	1.71764	3.9002	0.440399	FALSE	4	FALSE
Canada_Thule.SG	Yakutia_pop_orig_qpAdms_5b_Saqqaq+Arctics:Canada_Thule.SG=China_AmurRiver_LPaleolithic_14K+Kolyma_M.SG+Dzhilinda-1_M_N.SG+Cisbaikal_EN	0.00172523	Kolyma_M.SG	-17.8309	37.4798	-0.475746	FALSE	4	FALSE
Canada_Thule.SG	Yakutia_pop_orig_qpAdms_5b_Saqqaq+Arctics:Canada_Thule.SG=China_AmurRiver_LPaleolithic_14K+Kolyma_M.SG+Dzhilinda-1_M_N.SG+Cisbaikal_EN	0.00172523	Dzhilinda-1_M_N.SG	25.6217	50.8299	0.504069	FALSE	4	FALSE
Canada_Thule.SG	Yakutia_pop_orig_qpAdms_5b_Saqqaq+Arctics:Canada_Thule.SG=China_AmurRiver_LPaleolithic_14K+Kolyma_M.SG+Dzhilinda-1_M_N.SG+Cisbaikal_EN	0.00172523	Cisbaikal_EN	-8.50852	17.1916	-0.494924	FALSE	4	FALSE
Canada_Thule.SG	Yakutia_pop_orig_qpAdms_5b_Saqqaq+Arctics:Canada_Thule.SG=China_AmurRiver_LPaleolithic_14K+Transbaikal_EMN+China_AmurRiver_N+Yakutia_LNBA	0.001719	China_AmurRiver_LPaleolithic_14K	192.034	2108.58	0.0910727	FALSE	4	FALSE
Canada_Thule.SG	Yakutia_pop_orig_qpAdms_5b_Saqqaq+Arctics:Canada_Thule.SG=China_AmurRiver_LPaleolithic_14K+Transbaikal_EMN+China_AmurRiver_N+Yakutia_LNBA	0.001719	Transbaikal_EMN	42.5252	484.22	0.0878219	FALSE	4	FALSE
Canada_Thule.SG	Yakutia_pop_orig_qpAdms_5b_Saqqaq+Arctics:Canada_Thule.SG=China_AmurRiver_LPaleolithic_14K+Transbaikal_EMN+China_AmurRiver_N+Yakutia_LNBA	0.001719	China_AmurRiver_N	-228.528	2511.57	-0.0909899	FALSE	4	FALSE
Canada_Thule.SG	Yakutia_pop_orig_qpAdms_5b_Saqqaq+Arctics:Canada_Thule.SG=China_AmurRiver_LPaleolithic_14K+Transbaikal_EMN+China_AmurRiver_N+Yakutia_LNBA	0.001719	Yakutia_LNBA	-5.03144	82.1891	-0.0612178	FALSE	4	FALSE
Canada_Thule.SG	Yakutia_pop_orig_qpAdms_5b_Saqqaq+Arctics:Canada_Thule.SG=China_AmurRiver_LPaleolithic_14K+China_AmurRiver_EarlyN+Cisbaikal_LNBA+Greenland_Saqqaq.SG	0.00171681	China_AmurRiver_LPaleolithic_14K	21.9093	19.4773	1.12486	FALSE	4	FALSE
Canada_Thule.SG	Yakutia_pop_orig_qpAdms_5b_Saqqaq+Arctics:Canada_Thule.SG=China_AmurRiver_LPaleolithic_14K+China_AmurRiver_EarlyN+Cisbaikal_LNBA+Greenland_Saqqaq.SG	0.00171681	China_AmurRiver_EarlyN	-21.3574	18.7726	-1.13769	FALSE	4	FALSE
Canada_Thule.SG	Yakutia_pop_orig_qpAdms_5b_Saqqaq+Arctics:Canada_Thule.SG=China_AmurRiver_LPaleolithic_14K+China_AmurRiver_EarlyN+Cisbaikal_LNBA+Greenland_Saqqaq.SG	0.00171681	Cisbaikal_LNBA	-1.43843	1.88192	-0.764343	FALSE	4	FALSE
Canada_Thule.SG	Yakutia_pop_orig_qpAdms_5b_Saqqaq+Arctics:Canada_Thule.SG=China_AmurRiver_LPaleolithic_14K+China_AmurRiver_EarlyN+Cisbaikal_LNBA+Greenland_Saqqaq.SG	0.00171681	Greenland_Saqqaq.SG	1.88649	1.56316	1.20685	FALSE	4	FALSE
Canada_Thule.SG	Yakutia_pop_orig_qpAdms_5b_Saqqaq+Arctics:Canada_Thule.SG=Kolyma_M.SG+Peru_Laramate_900BP+Cisbaikal_EN+Cisbaikal_LNBA	0.0017037	Kolyma_M.SG	2.01306	0.678061	2.96884	FALSE	4	FALSE
Canada_Thule.SG	Yakutia_pop_orig_qpAdms_5b_Saqqaq+Arctics:Canada_Thule.SG=Kolyma_M.SG+Peru_Laramate_900BP+Cisbaikal_EN+Cisbaikal_LNBA	0.0017037	Peru_Laramate_900BP	-0.962555	0.596264	-1.61431	FALSE	4	FALSE
Canada_Thule.SG	Yakutia_pop_orig_qpAdms_5b_Saqqaq+Arctics:Canada_Thule.SG=Kolyma_M.SG+Peru_Laramate_900BP+Cisbaikal_EN+Cisbaikal_LNBA	0.0017037	Cisbaikal_EN	0.112151	0.216429	0.518192	FALSE	4	FALSE
Canada_Thule.SG	Yakutia_pop_orig_qpAdms_5b_Saqqaq+Arctics:Canada_Thule.SG=Kolyma_M.SG+Peru_Laramate_900BP+Cisbaikal_EN+Cisbaikal_LNBA	0.0017037	Cisbaikal_LNBA	-0.162652	0.304358	-0.53441	FALSE	4	FALSE
Canada_Thule.SG	Yakutia_pop_orig_qpAdms_5b_Saqqaq+Arctics:Canada_Thule.SG=KhatyrstyrCave_M+Dzhilinda-1_M_N.SG+Yakutia_LNBA+Greenland_Saqqaq.SG	0.00169338	KhatyrstyrCave_M	2.60948	1.81685	1.43627	FALSE	4	FALSE
Canada_Thule.SG	Yakutia_pop_orig_qpAdms_5b_Saqqaq+Arctics:Canada_Thule.SG=KhatyrstyrCave_M+Dzhilinda-1_M_N.SG+Yakutia_LNBA+Greenland_Saqqaq.SG	0.00169338	Dzhilinda-1_M_N.SG	1.53433	1.80171	0.8516	FALSE	4	FALSE
Canada_Thule.SG	Yakutia_pop_orig_qpAdms_5b_Saqqaq+Arctics:Canada_Thule.SG=KhatyrstyrCave_M+Dzhilinda-1_M_N.SG+Yakutia_LNBA+Greenland_Saqqaq.SG	0.00169338	Yakutia_LNBA	-5.21694	3.57167	-1.46065	FALSE	4	FALSE
Canada_Thule.SG	Yakutia_pop_orig_qpAdms_5b_Saqqaq+Arctics:Canada_Thule.SG=KhatyrstyrCave_M+Dzhilinda-1_M_N.SG+Yakutia_LNBA+Greenland_Saqqaq.SG	0.00169338	Greenland_Saqqaq.SG	2.07312	3.4878	0.594392	FALSE	4	FALSE
Canada_Thule.SG	Yakutia_pop_orig_qpAdms_5b_Saqqaq+Arctics:Canada_Thule.SG=China_AmurRiver_Mesolithic+KhatyrstyrCave_M+Kolyma_M.SG+Syalakh-Belkachi	0.00168637	China_AmurRiver_Mesolithic	3.38861	4.00414	0.846276	FALSE	4	FALSE
Canada_Thule.SG	Yakutia_pop_orig_qpAdms_5b_Saqqaq+Arctics:Canada_Thule.SG=China_AmurRiver_Mesolithic+KhatyrstyrCave_M+Kolyma_M.SG+Syalakh-Belkachi	0.00168637	KhatyrstyrCave_M	-7.51857	8.50301	-0.884224	FALSE	4	FALSE
Canada_Thule.SG	Yakutia_pop_orig_qpAdms_5b_Saqqaq+Arctics:Canada_Thule.SG=China_AmurRiver_Mesolithic+KhatyrstyrCave_M+Kolyma_M.SG+Syalakh-Belkachi	0.00168637	Kolyma_M.SG	-3.7758	5.20662	-0.725191	FALSE	4	FALSE
Canada_Thule.SG	Yakutia_pop_orig_qpAdms_5b_Saqqaq+Arctics:Canada_Thule.SG=China_AmurRiver_Mesolithic+KhatyrstyrCave_M+Kolyma_M.SG+Syalakh-Belkachi	0.00168637	Syalakh-Belkachi	8.90576	9.70568	0.917582	FALSE	4	FALSE
Canada_Thule.SG	Yakutia_pop_orig_qpAdms_5b_Saqqaq+Arctics:Canada_Thule.SG=Transbaikal_EMN_old+Syalakh-Belkachi+Mongolia_N_North+Altai_N	0.00166756	Transbaikal_EMN_old	-7.45581	2.90931	-2.56275	FALSE	4	FALSE
Canada_Thule.SG	Yakutia_pop_orig_qpAdms_5b_Saqqaq+Arctics:Canada_Thule.SG=Transbaikal_EMN_old+Syalakh-Belkachi+Mongolia_N_North+Altai_N	0.00166756	Syalakh-Belkachi	3.16646	0.822219	3.85112	FALSE	4	FALSE
Canada_Thule.SG	Yakutia_pop_orig_qpAdms_5b_Saqqaq+Arctics:Canada_Thule.SG=Transbaikal_EMN_old+Syalakh-Belkachi+Mongolia_N_North+Altai_N	0.00166756	Mongolia_N_North	5.96872	2.5296	2.35955	FALSE	4	FALSE
Canada_Thule.SG	Yakutia_pop_orig_qpAdms_5b_Saqqaq+Arctics:Canada_Thule.SG=Transbaikal_EMN_old+Syalakh-Belkachi+Mongolia_N_North+Altai_N	0.00166756	Altai_N	-0.679371	0.340859	-1.99311	FALSE	4	FALSE
Canada_Thule.SG	Yakutia_pop_orig_qpAdms_5b_Saqqaq+Arctics:Canada_Thule.SG=KhatyrstyrCave_M+Peru_Laramate_900BP+Cisbaikal_EN+Yakutia_LNBA	0.00166559	KhatyrstyrCave_M	-0.865676	0.479189	-1.80655	FALSE	4	FALSE
Canada_Thule.SG	Yakutia_pop_orig_qpAdms_5b_Saqqaq+Arctics:Canada_Thule.SG=KhatyrstyrCave_M+Peru_Laramate_900BP+Cisbaikal_EN+Yakutia_LNBA	0.00166559	Peru_Laramate_900BP	0.462395	0.110149	4.19791	FALSE	4	FALSE
Canada_Thule.SG	Yakutia_pop_orig_qpAdms_5b_Saqqaq+Arctics:Canada_Thule.SG=KhatyrstyrCave_M+Peru_Laramate_900BP+Cisbaikal_EN+Yakutia_LNBA	0.00166559	Cisbaikal_EN	-0.265499	0.253738	-1.04635	FALSE	4	FALSE
Canada_Thule.SG	Yakutia_pop_orig_qpAdms_5b_Saqqaq+Arctics:Canada_Thule.SG=KhatyrstyrCave_M+Peru_Laramate_900BP+Cisbaikal_EN+Yakutia_LNBA	0.00166559	Yakutia_LNBA	1.66878	0.650265	2.56631	FALSE	4	FALSE
Canada_Thule.SG	Yakutia_pop_orig_qpAdms_5b_Saqqaq+Arctics:Canada_Thule.SG=China_SEastAsia_Coastal_EN+Dzhilinda-1_M_N.SG+Syalakh-Belkachi+Greenland_Saqqaq.SG	0.00166427	China_SEastAsia_Coastal_EN	-0.212717	0.414863	-0.51274	FALSE	4	FALSE
Canada_Thule.SG	Yakutia_pop_orig_qpAdms_5b_Saqqaq+Arctics:Canada_Thule.SG=China_SEastAsia_Coastal_EN+Dzhilinda-1_M_N.SG+Syalakh-Belkachi+Greenland_Saqqaq.SG	0.00166427	Dzhilinda-1_M_N.SG	4.89387	6.70501	0.729882	FALSE	4	FALSE
Canada_Thule.SG	Yakutia_pop_orig_qpAdms_5b_Saqqaq+Arctics:Canada_Thule.SG=China_SEastAsia_Coastal_EN+Dzhilinda-1_M_N.SG+Syalakh-Belkachi+Greenland_Saqqaq.SG	0.00166427	Syalakh-Belkachi	-12.3266	41.26	-0.298753	FALSE	4	FALSE
Canada_Thule.SG	Yakutia_pop_orig_qpAdms_5b_Saqqaq+Arctics:Canada_Thule.SG=China_SEastAsia_Coastal_EN+Dzhilinda-1_M_N.SG+Syalakh-Belkachi+Greenland_Saqqaq.SG	0.00166427	Greenland_Saqqaq.SG	8.64541	46.1672	0.187263	FALSE	4	FALSE
Canada_Thule.SG	Yakutia_pop_orig_qpAdms_5b_Saqqaq+Arctics:Canada_Thule.SG=Kolyma_M.SG+Dzhilinda-1_M_N.SG+Transbaikal_EMN+Cisbaikal_LNBA	0.00166281	Kolyma_M.SG	-7.50248	7.56882	-0.991235	FALSE	4	FALSE
Canada_Thule.SG	Yakutia_pop_orig_qpAdms_5b_Saqqaq+Arctics:Canada_Thule.SG=Kolyma_M.SG+Dzhilinda-1_M_N.SG+Transbaikal_EMN+Cisbaikal_LNBA	0.00166281	Dzhilinda-1_M_N.SG	10.4034	8.84474	1.17623	FALSE	4	FALSE
Canada_Thule.SG	Yakutia_pop_orig_qpAdms_5b_Saqqaq+Arctics:Canada_Thule.SG=Kolyma_M.SG+Dzhilinda-1_M_N.SG+Transbaikal_EMN+Cisbaikal_LNBA	0.00166281	Transbaikal_EMN	-2.86447	2.65607	-1.07846	FALSE	4	FALSE
Canada_Thule.SG	Yakutia_pop_orig_qpAdms_5b_Saqqaq+Arctics:Canada_Thule.SG=Kolyma_M.SG+Dzhilinda-1_M_N.SG+Transbaikal_EMN+Cisbaikal_LNBA	0.00166281	Cisbaikal_LNBA	0.963521	1.66336	0.579261	FALSE	4	FALSE
Canada_Thule.SG	Yakutia_pop_orig_qpAdms_5b_Saqqaq+Arctics:Canada_Thule.SG=China_AmurRiver_EarlyN+Kolyma_M.SG+Transbaikal_EMN_old+Dzhilinda-1_M_N.SG	0.00166165	China_AmurRiver_EarlyN	2.16675	3.29051	0.658484	FALSE	4	FALSE
Canada_Thule.SG	Yakutia_pop_orig_qpAdms_5b_Saqqaq+Arctics:Canada_Thule.SG=China_AmurRiver_EarlyN+Kolyma_M.SG+Transbaikal_EMN_old+Dzhilinda-1_M_N.SG	0.00166165	Kolyma_M.SG	-11.5273	16.5317	-0.697284	FALSE	4	FALSE
Canada_Thule.SG	Yakutia_pop_orig_qpAdms_5b_Saqqaq+Arctics:Canada_Thule.SG=China_AmurRiver_EarlyN+Kolyma_M.SG+Transbaikal_EMN_old+Dzhilinda-1_M_N.SG	0.00166165	Transbaikal_EMN_old	-5.51203	7.61655	-0.723691	FALSE	4	FALSE
Canada_Thule.SG	Yakutia_pop_orig_qpAdms_5b_Saqqaq+Arctics:Canada_Thule.SG=China_AmurRiver_EarlyN+Kolyma_M.SG+Transbaikal_EMN_old+Dzhilinda-1_M_N.SG	0.00166165	Dzhilinda-1_M_N.SG	15.8726	20.8892	0.759846	FALSE	4	FALSE
Canada_Thule.SG	Yakutia_pop_orig_qpAdms_5b_Saqqaq+Arctics:Canada_Thule.SG=China_AmurRiver_LPaleolithic_14K+Syalakh-Belkachi+Mongolia_N_North+Greenland_Saqqaq.SG	0.00166078	China_AmurRiver_LPaleolithic_14K	-0.388632	1.56143	-0.248895	FALSE	4	FALSE
Canada_Thule.SG	Yakutia_pop_orig_qpAdms_5b_Saqqaq+Arctics:Canada_Thule.SG=China_AmurRiver_LPaleolithic_14K+Syalakh-Belkachi+Mongolia_N_North+Greenland_Saqqaq.SG	0.00166078	Syalakh-Belkachi	-24.6806	58.0626	-0.425068	FALSE	4	FALSE
Canada_Thule.SG	Yakutia_pop_orig_qpAdms_5b_Saqqaq+Arctics:Canada_Thule.SG=China_AmurRiver_LPaleolithic_14K+Syalakh-Belkachi+Mongolia_N_North+Greenland_Saqqaq.SG	0.00166078	Mongolia_N_North	-1.08116	2.08961	-0.517397	FALSE	4	FALSE
Canada_Thule.SG	Yakutia_pop_orig_qpAdms_5b_Saqqaq+Arctics:Canada_Thule.SG=China_AmurRiver_LPaleolithic_14K+Syalakh-Belkachi+Mongolia_N_North+Greenland_Saqqaq.SG	0.00166078	Greenland_Saqqaq.SG	27.1503	60.2948	0.450293	FALSE	4	FALSE
Canada_Thule.SG	Yakutia_pop_orig_qpAdms_5b_Saqqaq+Arctics:Canada_Thule.SG=China_NEastAsia_Coastal_EN+China_SEastAsia_Coastal_EN+Syalakh-Belkachi+Greenland_Saqqaq.SG	0.00165739	China_NEastAsia_Coastal_EN	-2.27184	2.21858	-1.02401	FALSE	4	FALSE
Canada_Thule.SG	Yakutia_pop_orig_qpAdms_5b_Saqqaq+Arctics:Canada_Thule.SG=China_NEastAsia_Coastal_EN+China_SEastAsia_Coastal_EN+Syalakh-Belkachi+Greenland_Saqqaq.SG	0.00165739	China_SEastAsia_Coastal_EN	1.56329	1.58515	0.98621	FALSE	4	FALSE
Canada_Thule.SG	Yakutia_pop_orig_qpAdms_5b_Saqqaq+Arctics:Canada_Thule.SG=China_NEastAsia_Coastal_EN+China_SEastAsia_Coastal_EN+Syalakh-Belkachi+Greenland_Saqqaq.SG	0.00165739	Syalakh-Belkachi	-13.844	17.5879	-0.787135	FALSE	4	FALSE
Canada_Thule.SG	Yakutia_pop_orig_qpAdms_5b_Saqqaq+Arctics:Canada_Thule.SG=China_NEastAsia_Coastal_EN+China_SEastAsia_Coastal_EN+Syalakh-Belkachi+Greenland_Saqqaq.SG	0.00165739	Greenland_Saqqaq.SG	15.5526	18.169	0.855996	FALSE	4	FALSE
Canada_Thule.SG	Yakutia_pop_orig_qpAdms_5b_Saqqaq+Arctics:Canada_Thule.SG=China_AmurRiver_LPaleolithic_14K+Syalakh-Belkachi+Transbaikal_EMN+Greenland_Saqqaq.SG	0.00164927	China_AmurRiver_LPaleolithic_14K	-0.895592	6.55105	-0.13671	FALSE	4	FALSE
Canada_Thule.SG	Yakutia_pop_orig_qpAdms_5b_Saqqaq+Arctics:Canada_Thule.SG=China_AmurRiver_LPaleolithic_14K+Syalakh-Belkachi+Transbaikal_EMN+Greenland_Saqqaq.SG	0.00164927	Syalakh-Belkachi	-39.7555	223.147	-0.178158	FALSE	4	FALSE
Canada_Thule.SG	Yakutia_pop_orig_qpAdms_5b_Saqqaq+Arctics:Canada_Thule.SG=China_AmurRiver_LPaleolithic_14K+Syalakh-Belkachi+Transbaikal_EMN+Greenland_Saqqaq.SG	0.00164927	Transbaikal_EMN	-0.269755	4.8455	-0.0556712	FALSE	4	FALSE
Canada_Thule.SG	Yakutia_pop_orig_qpAdms_5b_Saqqaq+Arctics:Canada_Thule.SG=China_AmurRiver_LPaleolithic_14K+Syalakh-Belkachi+Transbaikal_EMN+Greenland_Saqqaq.SG	0.00164927	Greenland_Saqqaq.SG	41.9208	225.786	0.185666	FALSE	4	FALSE
Canada_Thule.SG	Yakutia_pop_orig_qpAdms_5b_Saqqaq+Arctics:Canada_Thule.SG=China_NEastAsia_Inland_EN+Dzhilinda-1_M_N.SG+Transbaikal_EMN+Yakutia_LNBA	0.00164278	China_NEastAsia_Inland_EN	-6.34288	16.1165	-0.393565	FALSE	4	FALSE
Canada_Thule.SG	Yakutia_pop_orig_qpAdms_5b_Saqqaq+Arctics:Canada_Thule.SG=China_NEastAsia_Inland_EN+Dzhilinda-1_M_N.SG+Transbaikal_EMN+Yakutia_LNBA	0.00164278	Dzhilinda-1_M_N.SG	7.16856	12.0305	0.595866	FALSE	4	FALSE
Canada_Thule.SG	Yakutia_pop_orig_qpAdms_5b_Saqqaq+Arctics:Canada_Thule.SG=China_NEastAsia_Inland_EN+Dzhilinda-1_M_N.SG+Transbaikal_EMN+Yakutia_LNBA	0.00164278	Transbaikal_EMN	12.3639	29.3995	0.420548	FALSE	4	FALSE
Canada_Thule.SG	Yakutia_pop_orig_qpAdms_5b_Saqqaq+Arctics:Canada_Thule.SG=China_NEastAsia_Inland_EN+Dzhilinda-1_M_N.SG+Transbaikal_EMN+Yakutia_LNBA	0.00164278	Yakutia_LNBA	-12.1896	25.3695	-0.480482	FALSE	4	FALSE
Canada_Thule.SG	Yakutia_pop_orig_qpAdms_5b_Saqqaq+Arctics:Canada_Thule.SG=China_AmurRiver_EarlyN+China_NEastAsia_Coastal_EN+Syalakh-Belkachi+Greenland_Saqqaq.SG	0.0016413	China_AmurRiver_EarlyN	5.00533	33.9283	0.147526	FALSE	4	FALSE
Canada_Thule.SG	Yakutia_pop_orig_qpAdms_5b_Saqqaq+Arctics:Canada_Thule.SG=China_AmurRiver_EarlyN+China_NEastAsia_Coastal_EN+Syalakh-Belkachi+Greenland_Saqqaq.SG	0.0016413	China_NEastAsia_Coastal_EN	-7.27886	48.9989	-0.148552	FALSE	4	FALSE
Canada_Thule.SG	Yakutia_pop_orig_qpAdms_5b_Saqqaq+Arctics:Canada_Thule.SG=China_AmurRiver_EarlyN+China_NEastAsia_Coastal_EN+Syalakh-Belkachi+Greenland_Saqqaq.SG	0.0016413	Syalakh-Belkachi	-70.2628	476.547	-0.147442	FALSE	4	FALSE
Canada_Thule.SG	Yakutia_pop_orig_qpAdms_5b_Saqqaq+Arctics:Canada_Thule.SG=China_AmurRiver_EarlyN+China_NEastAsia_Coastal_EN+Syalakh-Belkachi+Greenland_Saqqaq.SG	0.0016413	Greenland_Saqqaq.SG	73.5364	491.599	0.149586	FALSE	4	FALSE
Canada_Thule.SG	Yakutia_pop_orig_qpAdms_5b_Saqqaq+Arctics:Canada_Thule.SG=Ust_Kyakhta+China_SEastAsia_Coastal_EN+Syalakh-Belkachi+Cisbaikal_LNBA	0.00163988	Ust_Kyakhta	4.11684	0.876543	4.69668	FALSE	4	FALSE
Canada_Thule.SG	Yakutia_pop_orig_qpAdms_5b_Saqqaq+Arctics:Canada_Thule.SG=Ust_Kyakhta+China_SEastAsia_Coastal_EN+Syalakh-Belkachi+Cisbaikal_LNBA	0.00163988	China_SEastAsia_Coastal_EN	-0.634081	0.179775	-3.52707	FALSE	4	FALSE
Canada_Thule.SG	Yakutia_pop_orig_qpAdms_5b_Saqqaq+Arctics:Canada_Thule.SG=Ust_Kyakhta+China_SEastAsia_Coastal_EN+Syalakh-Belkachi+Cisbaikal_LNBA	0.00163988	Syalakh-Belkachi	0.910729	0.331345	2.74859	FALSE	4	FALSE
Canada_Thule.SG	Yakutia_pop_orig_qpAdms_5b_Saqqaq+Arctics:Canada_Thule.SG=Ust_Kyakhta+China_SEastAsia_Coastal_EN+Syalakh-Belkachi+Cisbaikal_LNBA	0.00163988	Cisbaikal_LNBA	-3.39349	0.742566	-4.56995	FALSE	4	FALSE
Canada_Thule.SG	Yakutia_pop_orig_qpAdms_5b_Saqqaq+Arctics:Canada_Thule.SG=Khaiyrgas.SG+China_NEastAsia_Inland_EN+KhatyrstyrCave_M+Dzhilinda-1_M_N.SG	0.00163598	Khaiyrgas.SG	-1.87311	1.04097	-1.79939	FALSE	4	FALSE
Canada_Thule.SG	Yakutia_pop_orig_qpAdms_5b_Saqqaq+Arctics:Canada_Thule.SG=Khaiyrgas.SG+China_NEastAsia_Inland_EN+KhatyrstyrCave_M+Dzhilinda-1_M_N.SG	0.00163598	China_NEastAsia_Inland_EN	1.45414	0.929586	1.56429	FALSE	4	FALSE
Canada_Thule.SG	Yakutia_pop_orig_qpAdms_5b_Saqqaq+Arctics:Canada_Thule.SG=Khaiyrgas.SG+China_NEastAsia_Inland_EN+KhatyrstyrCave_M+Dzhilinda-1_M_N.SG	0.00163598	KhatyrstyrCave_M	-3.21515	1.59921	-2.01046	FALSE	4	FALSE
Canada_Thule.SG	Yakutia_pop_orig_qpAdms_5b_Saqqaq+Arctics:Canada_Thule.SG=Khaiyrgas.SG+China_NEastAsia_Inland_EN+KhatyrstyrCave_M+Dzhilinda-1_M_N.SG	0.00163598	Dzhilinda-1_M_N.SG	4.63412	1.84546	2.51109	FALSE	4	FALSE
Canada_Thule.SG	Yakutia_pop_orig_qpAdms_5b_Saqqaq+Arctics:Canada_Thule.SG=China_AmurRiver_Mesolithic+Transbaikal_EMN_old+Syalakh-Belkachi+Greenland_Saqqaq.SG	0.00163484	China_AmurRiver_Mesolithic	-0.514711	5.80694	-0.0886372	FALSE	4	FALSE
Canada_Thule.SG	Yakutia_pop_orig_qpAdms_5b_Saqqaq+Arctics:Canada_Thule.SG=China_AmurRiver_Mesolithic+Transbaikal_EMN_old+Syalakh-Belkachi+Greenland_Saqqaq.SG	0.00163484	Transbaikal_EMN_old	-0.0988949	7.00012	-0.0141276	FALSE	4	FALSE
Canada_Thule.SG	Yakutia_pop_orig_qpAdms_5b_Saqqaq+Arctics:Canada_Thule.SG=China_AmurRiver_Mesolithic+Transbaikal_EMN_old+Syalakh-Belkachi+Greenland_Saqqaq.SG	0.00163484	Syalakh-Belkachi	-50.1609	328.958	-0.152484	FALSE	4	FALSE
Canada_Thule.SG	Yakutia_pop_orig_qpAdms_5b_Saqqaq+Arctics:Canada_Thule.SG=China_AmurRiver_Mesolithic+Transbaikal_EMN_old+Syalakh-Belkachi+Greenland_Saqqaq.SG	0.00163484	Greenland_Saqqaq.SG	51.7745	328.666	0.15753	FALSE	4	FALSE
Canada_Thule.SG	Yakutia_pop_orig_qpAdms_5b_Saqqaq+Arctics:Canada_Thule.SG=Khaiyrgas.SG+China_NEastAsia_Coastal_EN+China_SEastAsia_Coastal_EN+Japan_HG_Jomon	0.00162864	Khaiyrgas.SG	0.93839	0.494279	1.8985	FALSE	4	FALSE
Canada_Thule.SG	Yakutia_pop_orig_qpAdms_5b_Saqqaq+Arctics:Canada_Thule.SG=Khaiyrgas.SG+China_NEastAsia_Coastal_EN+China_SEastAsia_Coastal_EN+Japan_HG_Jomon	0.00162864	China_NEastAsia_Coastal_EN	-0.631223	1.31366	-0.480508	FALSE	4	FALSE
Canada_Thule.SG	Yakutia_pop_orig_qpAdms_5b_Saqqaq+Arctics:Canada_Thule.SG=Khaiyrgas.SG+China_NEastAsia_Coastal_EN+China_SEastAsia_Coastal_EN+Japan_HG_Jomon	0.00162864	China_SEastAsia_Coastal_EN	9.76178	7.08527	1.37776	FALSE	4	FALSE
Canada_Thule.SG	Yakutia_pop_orig_qpAdms_5b_Saqqaq+Arctics:Canada_Thule.SG=Khaiyrgas.SG+China_NEastAsia_Coastal_EN+China_SEastAsia_Coastal_EN+Japan_HG_Jomon	0.00162864	Japan_HG_Jomon	-9.06895	6.13111	-1.47917	FALSE	4	FALSE
Canada_Thule.SG	Yakutia_pop_orig_qpAdms_5b_Saqqaq+Arctics:Canada_Thule.SG=Khaiyrgas.SG+China_NEastAsia_Coastal_EN+KhatyrstyrCave_M+Dzhilinda-1_M_N.SG	0.00162632	Khaiyrgas.SG	-1.99909	1.0496	-1.90463	FALSE	4	FALSE
Canada_Thule.SG	Yakutia_pop_orig_qpAdms_5b_Saqqaq+Arctics:Canada_Thule.SG=Khaiyrgas.SG+China_NEastAsia_Coastal_EN+KhatyrstyrCave_M+Dzhilinda-1_M_N.SG	0.00162632	China_NEastAsia_Coastal_EN	1.11832	0.650143	1.72012	FALSE	4	FALSE
Canada_Thule.SG	Yakutia_pop_orig_qpAdms_5b_Saqqaq+Arctics:Canada_Thule.SG=Khaiyrgas.SG+China_NEastAsia_Coastal_EN+KhatyrstyrCave_M+Dzhilinda-1_M_N.SG	0.00162632	KhatyrstyrCave_M	-2.84078	1.29691	-2.19043	FALSE	4	FALSE
Canada_Thule.SG	Yakutia_pop_orig_qpAdms_5b_Saqqaq+Arctics:Canada_Thule.SG=Khaiyrgas.SG+China_NEastAsia_Coastal_EN+KhatyrstyrCave_M+Dzhilinda-1_M_N.SG	0.00162632	Dzhilinda-1_M_N.SG	4.72155	1.77424	2.66117	FALSE	4	FALSE
Canada_Thule.SG	Yakutia_pop_orig_qpAdms_5b_Saqqaq+Arctics:Canada_Thule.SG=China_NEastAsia_Coastal_EN+China_SEastAsia_Coastal_EN+Kolyma_M.SG+Japan_HG_Jomon	0.00162389	China_NEastAsia_Coastal_EN	-1.33147	1.37769	-0.966449	FALSE	4	FALSE
Canada_Thule.SG	Yakutia_pop_orig_qpAdms_5b_Saqqaq+Arctics:Canada_Thule.SG=China_NEastAsia_Coastal_EN+China_SEastAsia_Coastal_EN+Kolyma_M.SG+Japan_HG_Jomon	0.00162389	China_SEastAsia_Coastal_EN	10.0206	8.39508	1.19362	FALSE	4	FALSE
Canada_Thule.SG	Yakutia_pop_orig_qpAdms_5b_Saqqaq+Arctics:Canada_Thule.SG=China_NEastAsia_Coastal_EN+China_SEastAsia_Coastal_EN+Kolyma_M.SG+Japan_HG_Jomon	0.00162389	Kolyma_M.SG	0.885498	0.605842	1.4616	FALSE	4	FALSE
Canada_Thule.SG	Yakutia_pop_orig_qpAdms_5b_Saqqaq+Arctics:Canada_Thule.SG=China_NEastAsia_Coastal_EN+China_SEastAsia_Coastal_EN+Kolyma_M.SG+Japan_HG_Jomon	0.00162389	Japan_HG_Jomon	-8.5746	6.9836	-1.22782	FALSE	4	FALSE
Canada_Thule.SG	Yakutia_pop_orig_qpAdms_5b_Saqqaq+Arctics:Canada_Thule.SG=China_AmurRiver_Mesolithic+KhatyrstyrCave_M+Altai_N+Yakutia_LNBA	0.00162346	China_AmurRiver_Mesolithic	4.25554	6.48124	0.656595	FALSE	4	FALSE
Canada_Thule.SG	Yakutia_pop_orig_qpAdms_5b_Saqqaq+Arctics:Canada_Thule.SG=China_AmurRiver_Mesolithic+KhatyrstyrCave_M+Altai_N+Yakutia_LNBA	0.00162346	KhatyrstyrCave_M	-19.028	29.154	-0.652671	FALSE	4	FALSE
Canada_Thule.SG	Yakutia_pop_orig_qpAdms_5b_Saqqaq+Arctics:Canada_Thule.SG=China_AmurRiver_Mesolithic+KhatyrstyrCave_M+Altai_N+Yakutia_LNBA	0.00162346	Altai_N	-1.04985	2.38388	-0.440395	FALSE	4	FALSE
Canada_Thule.SG	Yakutia_pop_orig_qpAdms_5b_Saqqaq+Arctics:Canada_Thule.SG=China_AmurRiver_Mesolithic+KhatyrstyrCave_M+Altai_N+Yakutia_LNBA	0.00162346	Yakutia_LNBA	16.8223	25.1553	0.668737	FALSE	4	FALSE
Canada_Thule.SG	Yakutia_pop_orig_qpAdms_5b_Saqqaq+Arctics:Canada_Thule.SG=China_NEastAsia_Inland_EN+KhatyrstyrCave_M+Transbaikal_EMN+Cisbaikal_EN	0.0016189	China_NEastAsia_Inland_EN	1.35265	1.15046	1.17574	FALSE	4	FALSE
Canada_Thule.SG	Yakutia_pop_orig_qpAdms_5b_Saqqaq+Arctics:Canada_Thule.SG=China_NEastAsia_Inland_EN+KhatyrstyrCave_M+Transbaikal_EMN+Cisbaikal_EN	0.0016189	KhatyrstyrCave_M	3.86574	1.29377	2.98797	FALSE	4	FALSE
Canada_Thule.SG	Yakutia_pop_orig_qpAdms_5b_Saqqaq+Arctics:Canada_Thule.SG=China_NEastAsia_Inland_EN+KhatyrstyrCave_M+Transbaikal_EMN+Cisbaikal_EN	0.0016189	Transbaikal_EMN	-7.91644	2.16283	-3.66023	FALSE	4	FALSE
Canada_Thule.SG	Yakutia_pop_orig_qpAdms_5b_Saqqaq+Arctics:Canada_Thule.SG=China_NEastAsia_Inland_EN+KhatyrstyrCave_M+Transbaikal_EMN+Cisbaikal_EN	0.0016189	Cisbaikal_EN	3.69805	1.06214	3.48169	FALSE	4	FALSE
Canada_Thule.SG	Yakutia_pop_orig_qpAdms_5b_Saqqaq+Arctics:Canada_Thule.SG=China_AmurRiver_LPaleolithic_14K+Transbaikal_EMN_old+China_AmurRiver_N+Yakutia_LNBA	0.00161769	China_AmurRiver_LPaleolithic_14K	64.1418	139.318	0.460397	FALSE	4	FALSE
Canada_Thule.SG	Yakutia_pop_orig_qpAdms_5b_Saqqaq+Arctics:Canada_Thule.SG=China_AmurRiver_LPaleolithic_14K+Transbaikal_EMN_old+China_AmurRiver_N+Yakutia_LNBA	0.00161769	Transbaikal_EMN_old	16.1542	39.0342	0.413847	FALSE	4	FALSE
Canada_Thule.SG	Yakutia_pop_orig_qpAdms_5b_Saqqaq+Arctics:Canada_Thule.SG=China_AmurRiver_LPaleolithic_14K+Transbaikal_EMN_old+China_AmurRiver_N+Yakutia_LNBA	0.00161769	China_AmurRiver_N	-77.3896	168.582	-0.459062	FALSE	4	FALSE
Canada_Thule.SG	Yakutia_pop_orig_qpAdms_5b_Saqqaq+Arctics:Canada_Thule.SG=China_AmurRiver_LPaleolithic_14K+Transbaikal_EMN_old+China_AmurRiver_N+Yakutia_LNBA	0.00161769	Yakutia_LNBA	-1.90641	10.4663	-0.182146	FALSE	4	FALSE
Canada_Thule.SG	Yakutia_pop_orig_qpAdms_5b_Saqqaq+Arctics:Canada_Thule.SG=China_SEastAsia_Coastal_EN+Dzhilinda-1_M_N.SG+Greenland_Saqqaq.SG+Japan_HG_Jomon	0.00161181	China_SEastAsia_Coastal_EN	1.96388	1.18064	1.66339	FALSE	4	FALSE
Canada_Thule.SG	Yakutia_pop_orig_qpAdms_5b_Saqqaq+Arctics:Canada_Thule.SG=China_SEastAsia_Coastal_EN+Dzhilinda-1_M_N.SG+Greenland_Saqqaq.SG+Japan_HG_Jomon	0.00161181	Dzhilinda-1_M_N.SG	3.41032	1.08102	3.15472	FALSE	4	FALSE
Canada_Thule.SG	Yakutia_pop_orig_qpAdms_5b_Saqqaq+Arctics:Canada_Thule.SG=China_SEastAsia_Coastal_EN+Dzhilinda-1_M_N.SG+Greenland_Saqqaq.SG+Japan_HG_Jomon	0.00161181	Greenland_Saqqaq.SG	-2.00439	1.01921	-1.96662	FALSE	4	FALSE
Canada_Thule.SG	Yakutia_pop_orig_qpAdms_5b_Saqqaq+Arctics:Canada_Thule.SG=China_SEastAsia_Coastal_EN+Dzhilinda-1_M_N.SG+Greenland_Saqqaq.SG+Japan_HG_Jomon	0.00161181	Japan_HG_Jomon	-2.36981	1.21874	-1.94448	FALSE	4	FALSE
Canada_Thule.SG	Yakutia_pop_orig_qpAdms_5b_Saqqaq+Arctics:Canada_Thule.SG=Khaiyrgas.SG+China_AmurRiver_EarlyN+China_NEastAsia_Coastal_EN+Peru_Laramate_900BP	0.00161041	Khaiyrgas.SG	-68.634	1894.04	-0.0362368	FALSE	4	FALSE
Canada_Thule.SG	Yakutia_pop_orig_qpAdms_5b_Saqqaq+Arctics:Canada_Thule.SG=Khaiyrgas.SG+China_AmurRiver_EarlyN+China_NEastAsia_Coastal_EN+Peru_Laramate_900BP	0.00161041	China_AmurRiver_EarlyN	-32.3517	900.852	-0.0359123	FALSE	4	FALSE
Canada_Thule.SG	Yakutia_pop_orig_qpAdms_5b_Saqqaq+Arctics:Canada_Thule.SG=Khaiyrgas.SG+China_AmurRiver_EarlyN+China_NEastAsia_Coastal_EN+Peru_Laramate_900BP	0.00161041	China_NEastAsia_Coastal_EN	33.9315	941.746	0.0360304	FALSE	4	FALSE
Canada_Thule.SG	Yakutia_pop_orig_qpAdms_5b_Saqqaq+Arctics:Canada_Thule.SG=Khaiyrgas.SG+China_AmurRiver_EarlyN+China_NEastAsia_Coastal_EN+Peru_Laramate_900BP	0.00161041	Peru_Laramate_900BP	68.0542	1853.2	0.0367226	FALSE	4	FALSE
Canada_Thule.SG	Yakutia_pop_orig_qpAdms_5b_Saqqaq+Arctics:Canada_Thule.SG=China_AmurRiver_LPaleolithic_14K+China_SEastAsia_Coastal_EN+KhatyrstyrCave_M+Japan_HG_Jomon	0.00160712	China_AmurRiver_LPaleolithic_14K	-5.16415	2.89772	-1.78214	FALSE	4	FALSE
Canada_Thule.SG	Yakutia_pop_orig_qpAdms_5b_Saqqaq+Arctics:Canada_Thule.SG=China_AmurRiver_LPaleolithic_14K+China_SEastAsia_Coastal_EN+KhatyrstyrCave_M+Japan_HG_Jomon	0.00160712	China_SEastAsia_Coastal_EN	14.3097	9.57531	1.49444	FALSE	4	FALSE
Canada_Thule.SG	Yakutia_pop_orig_qpAdms_5b_Saqqaq+Arctics:Canada_Thule.SG=China_AmurRiver_LPaleolithic_14K+China_SEastAsia_Coastal_EN+KhatyrstyrCave_M+Japan_HG_Jomon	0.00160712	KhatyrstyrCave_M	4.30307	2.33625	1.84187	FALSE	4	FALSE
Canada_Thule.SG	Yakutia_pop_orig_qpAdms_5b_Saqqaq+Arctics:Canada_Thule.SG=China_AmurRiver_LPaleolithic_14K+China_SEastAsia_Coastal_EN+KhatyrstyrCave_M+Japan_HG_Jomon	0.00160712	Japan_HG_Jomon	-12.4486	9.034	-1.37798	FALSE	4	FALSE
Canada_Thule.SG	Yakutia_pop_orig_qpAdms_5b_Saqqaq+Arctics:Canada_Thule.SG=China_AmurRiver_EarlyN+KhatyrstyrCave_M+Transbaikal_EMN_old+Yakutia_LNBA	0.00160085	China_AmurRiver_EarlyN	4.26287	3.75942	1.13392	FALSE	4	FALSE
Canada_Thule.SG	Yakutia_pop_orig_qpAdms_5b_Saqqaq+Arctics:Canada_Thule.SG=China_AmurRiver_EarlyN+KhatyrstyrCave_M+Transbaikal_EMN_old+Yakutia_LNBA	0.00160085	KhatyrstyrCave_M	-12.8393	11.0785	-1.15893	FALSE	4	FALSE
Canada_Thule.SG	Yakutia_pop_orig_qpAdms_5b_Saqqaq+Arctics:Canada_Thule.SG=China_AmurRiver_EarlyN+KhatyrstyrCave_M+Transbaikal_EMN_old+Yakutia_LNBA	0.00160085	Transbaikal_EMN_old	1.3541	3.00603	0.450463	FALSE	4	FALSE
Canada_Thule.SG	Yakutia_pop_orig_qpAdms_5b_Saqqaq+Arctics:Canada_Thule.SG=China_AmurRiver_EarlyN+KhatyrstyrCave_M+Transbaikal_EMN_old+Yakutia_LNBA	0.00160085	Yakutia_LNBA	8.22229	5.46517	1.50449	FALSE	4	FALSE
Canada_Thule.SG	Yakutia_pop_orig_qpAdms_5b_Saqqaq+Arctics:Canada_Thule.SG=China_NEastAsia_Inland_EN+Kolyma_M.SG+Transbaikal_EMN_old+Peru_Laramate_900BP	0.00158564	China_NEastAsia_Inland_EN	-0.528507	0.449825	-1.17492	FALSE	4	FALSE
Canada_Thule.SG	Yakutia_pop_orig_qpAdms_5b_Saqqaq+Arctics:Canada_Thule.SG=China_NEastAsia_Inland_EN+Kolyma_M.SG+Transbaikal_EMN_old+Peru_Laramate_900BP	0.00158564	Kolyma_M.SG	1.92273	1.11142	1.72998	FALSE	4	FALSE
Canada_Thule.SG	Yakutia_pop_orig_qpAdms_5b_Saqqaq+Arctics:Canada_Thule.SG=China_NEastAsia_Inland_EN+Kolyma_M.SG+Transbaikal_EMN_old+Peru_Laramate_900BP	0.00158564	Transbaikal_EMN_old	0.472215	0.507817	0.929892	FALSE	4	FALSE
Canada_Thule.SG	Yakutia_pop_orig_qpAdms_5b_Saqqaq+Arctics:Canada_Thule.SG=China_NEastAsia_Inland_EN+Kolyma_M.SG+Transbaikal_EMN_old+Peru_Laramate_900BP	0.00158564	Peru_Laramate_900BP	-0.866442	1.00061	-0.865917	FALSE	4	FALSE
Canada_Thule.SG	Yakutia_pop_orig_qpAdms_5b_Saqqaq+Arctics:Canada_Thule.SG=Syalakh-Belkachi+Transbaikal_EMN+Altai_N+Greenland_Saqqaq.SG	0.00158426	Syalakh-Belkachi	-23.7765	58.7697	-0.404571	FALSE	4	FALSE
Canada_Thule.SG	Yakutia_pop_orig_qpAdms_5b_Saqqaq+Arctics:Canada_Thule.SG=Syalakh-Belkachi+Transbaikal_EMN+Altai_N+Greenland_Saqqaq.SG	0.00158426	Transbaikal_EMN	-2.17105	4.29145	-0.505902	FALSE	4	FALSE
Canada_Thule.SG	Yakutia_pop_orig_qpAdms_5b_Saqqaq+Arctics:Canada_Thule.SG=Syalakh-Belkachi+Transbaikal_EMN+Altai_N+Greenland_Saqqaq.SG	0.00158426	Altai_N	-0.742175	1.98859	-0.373216	FALSE	4	FALSE
Canada_Thule.SG	Yakutia_pop_orig_qpAdms_5b_Saqqaq+Arctics:Canada_Thule.SG=Syalakh-Belkachi+Transbaikal_EMN+Altai_N+Greenland_Saqqaq.SG	0.00158426	Greenland_Saqqaq.SG	27.6897	63.0107	0.439445	FALSE	4	FALSE
Canada_Thule.SG	Yakutia_pop_orig_qpAdms_5b_Saqqaq+Arctics:Canada_Thule.SG=Ust_Kyakhta+Transbaikal_EMN_old+Dzhilinda-1_M_N.SG+Syalakh-Belkachi	0.00157472	Ust_Kyakhta	-1.85518	1.88071	-0.986422	FALSE	4	FALSE
Canada_Thule.SG	Yakutia_pop_orig_qpAdms_5b_Saqqaq+Arctics:Canada_Thule.SG=Ust_Kyakhta+Transbaikal_EMN_old+Dzhilinda-1_M_N.SG+Syalakh-Belkachi	0.00157472	Transbaikal_EMN_old	0.951789	1.64984	0.576897	FALSE	4	FALSE
Canada_Thule.SG	Yakutia_pop_orig_qpAdms_5b_Saqqaq+Arctics:Canada_Thule.SG=Ust_Kyakhta+Transbaikal_EMN_old+Dzhilinda-1_M_N.SG+Syalakh-Belkachi	0.00157472	Dzhilinda-1_M_N.SG	10.9351	10.6454	1.02721	FALSE	4	FALSE
Canada_Thule.SG	Yakutia_pop_orig_qpAdms_5b_Saqqaq+Arctics:Canada_Thule.SG=Ust_Kyakhta+Transbaikal_EMN_old+Dzhilinda-1_M_N.SG+Syalakh-Belkachi	0.00157472	Syalakh-Belkachi	-9.03173	10.3894	-0.869326	FALSE	4	FALSE
Canada_Thule.SG	Yakutia_pop_orig_qpAdms_5b_Saqqaq+Arctics:Canada_Thule.SG=Khaiyrgas.SG+China_NEastAsia_Coastal_EN+Syalakh-Belkachi+Greenland_Saqqaq.SG	0.00157179	Khaiyrgas.SG	6.06219	102.955	0.0588821	FALSE	4	FALSE
Canada_Thule.SG	Yakutia_pop_orig_qpAdms_5b_Saqqaq+Arctics:Canada_Thule.SG=Khaiyrgas.SG+China_NEastAsia_Coastal_EN+Syalakh-Belkachi+Greenland_Saqqaq.SG	0.00157179	China_NEastAsia_Coastal_EN	3.50786	67.1541	0.052236	FALSE	4	FALSE
Canada_Thule.SG	Yakutia_pop_orig_qpAdms_5b_Saqqaq+Arctics:Canada_Thule.SG=Khaiyrgas.SG+China_NEastAsia_Coastal_EN+Syalakh-Belkachi+Greenland_Saqqaq.SG	0.00157179	Syalakh-Belkachi	90.504	1677.54	0.0539504	FALSE	4	FALSE
Canada_Thule.SG	Yakutia_pop_orig_qpAdms_5b_Saqqaq+Arctics:Canada_Thule.SG=Khaiyrgas.SG+China_NEastAsia_Coastal_EN+Syalakh-Belkachi+Greenland_Saqqaq.SG	0.00157179	Greenland_Saqqaq.SG	-99.0741	1847.25	-0.0536332	FALSE	4	FALSE
Canada_Thule.SG	Yakutia_pop_orig_qpAdms_5b_Saqqaq+Arctics:Canada_Thule.SG=China_NEastAsia_Coastal_EN+Syalakh-Belkachi+Transbaikal_EMN+Greenland_Saqqaq.SG	0.00156625	China_NEastAsia_Coastal_EN	-1.48569	67.0865	-0.0221458	FALSE	4	FALSE
Canada_Thule.SG	Yakutia_pop_orig_qpAdms_5b_Saqqaq+Arctics:Canada_Thule.SG=China_NEastAsia_Coastal_EN+Syalakh-Belkachi+Transbaikal_EMN+Greenland_Saqqaq.SG	0.00156625	Syalakh-Belkachi	-48.4218	1698.4	-0.0285103	FALSE	4	FALSE
Canada_Thule.SG	Yakutia_pop_orig_qpAdms_5b_Saqqaq+Arctics:Canada_Thule.SG=China_NEastAsia_Coastal_EN+Syalakh-Belkachi+Transbaikal_EMN+Greenland_Saqqaq.SG	0.00156625	Transbaikal_EMN	-0.018339	39.3465	-0.000466	FALSE	4	FALSE
Canada_Thule.SG	Yakutia_pop_orig_qpAdms_5b_Saqqaq+Arctics:Canada_Thule.SG=China_NEastAsia_Coastal_EN+Syalakh-Belkachi+Transbaikal_EMN+Greenland_Saqqaq.SG	0.00156625	Greenland_Saqqaq.SG	50.9258	1726.3	0.0294999	FALSE	4	FALSE
Canada_Thule.SG	Yakutia_pop_orig_qpAdms_5b_Saqqaq+Arctics:Canada_Thule.SG=China_AmurRiver_LPaleolithic_14K+China_AmurRiver_Mesolithic+Altai_N+Yakutia_LNBA	0.00156416	China_AmurRiver_LPaleolithic_14K	-45.3644	89.8599	-0.504835	FALSE	4	FALSE
Canada_Thule.SG	Yakutia_pop_orig_qpAdms_5b_Saqqaq+Arctics:Canada_Thule.SG=China_AmurRiver_LPaleolithic_14K+China_AmurRiver_Mesolithic+Altai_N+Yakutia_LNBA	0.00156416	China_AmurRiver_Mesolithic	44.9102	88.7586	0.505982	FALSE	4	FALSE
Canada_Thule.SG	Yakutia_pop_orig_qpAdms_5b_Saqqaq+Arctics:Canada_Thule.SG=China_AmurRiver_LPaleolithic_14K+China_AmurRiver_Mesolithic+Altai_N+Yakutia_LNBA	0.00156416	Altai_N	1.51074	2.19111	0.689483	FALSE	4	FALSE
Canada_Thule.SG	Yakutia_pop_orig_qpAdms_5b_Saqqaq+Arctics:Canada_Thule.SG=China_AmurRiver_LPaleolithic_14K+China_AmurRiver_Mesolithic+Altai_N+Yakutia_LNBA	0.00156416	Yakutia_LNBA	-0.0564962	2.13593	-0.0264504	FALSE	4	FALSE
Canada_Thule.SG	Yakutia_pop_orig_qpAdms_5b_Saqqaq+Arctics:Canada_Thule.SG=KhatyrstyrCave_M+Kolyma_M.SG+Dzhilinda-1_M_N.SG+Altai_N	0.00156308	KhatyrstyrCave_M	-3.31423	2.22273	-1.49106	FALSE	4	FALSE
Canada_Thule.SG	Yakutia_pop_orig_qpAdms_5b_Saqqaq+Arctics:Canada_Thule.SG=KhatyrstyrCave_M+Kolyma_M.SG+Dzhilinda-1_M_N.SG+Altai_N	0.00156308	Kolyma_M.SG	-3.37075	3.84263	-0.877199	FALSE	4	FALSE
Canada_Thule.SG	Yakutia_pop_orig_qpAdms_5b_Saqqaq+Arctics:Canada_Thule.SG=KhatyrstyrCave_M+Kolyma_M.SG+Dzhilinda-1_M_N.SG+Altai_N	0.00156308	Dzhilinda-1_M_N.SG	8.82314	6.22974	1.41629	FALSE	4	FALSE
Canada_Thule.SG	Yakutia_pop_orig_qpAdms_5b_Saqqaq+Arctics:Canada_Thule.SG=KhatyrstyrCave_M+Kolyma_M.SG+Dzhilinda-1_M_N.SG+Altai_N	0.00156308	Altai_N	-1.13816	0.851796	-1.33619	FALSE	4	FALSE
Canada_Thule.SG	Yakutia_pop_orig_qpAdms_5b_Saqqaq+Arctics:Canada_Thule.SG=Khaiyrgas.SG+Ust_Kyakhta+Altai_N+Cisbaikal_LNBA	0.00155969	Khaiyrgas.SG	-3.98139	2.08811	-1.90669	FALSE	4	FALSE
Canada_Thule.SG	Yakutia_pop_orig_qpAdms_5b_Saqqaq+Arctics:Canada_Thule.SG=Khaiyrgas.SG+Ust_Kyakhta+Altai_N+Cisbaikal_LNBA	0.00155969	Ust_Kyakhta	10.6467	3.99321	2.6662	FALSE	4	FALSE
Canada_Thule.SG	Yakutia_pop_orig_qpAdms_5b_Saqqaq+Arctics:Canada_Thule.SG=Khaiyrgas.SG+Ust_Kyakhta+Altai_N+Cisbaikal_LNBA	0.00155969	Altai_N	0.877554	0.804995	1.09014	FALSE	4	FALSE
Canada_Thule.SG	Yakutia_pop_orig_qpAdms_5b_Saqqaq+Arctics:Canada_Thule.SG=Khaiyrgas.SG+Ust_Kyakhta+Altai_N+Cisbaikal_LNBA	0.00155969	Cisbaikal_LNBA	-6.54287	2.70296	-2.42064	FALSE	4	FALSE
Canada_Thule.SG	Yakutia_pop_orig_qpAdms_5b_Saqqaq+Arctics:Canada_Thule.SG=Ust_Kyakhta+Cisbaikal_LNBA+Yakutia_LNBA+Japan_HG_Jomon	0.00155341	Ust_Kyakhta	5.33442	1.00094	5.32939	FALSE	4	FALSE
Canada_Thule.SG	Yakutia_pop_orig_qpAdms_5b_Saqqaq+Arctics:Canada_Thule.SG=Ust_Kyakhta+Cisbaikal_LNBA+Yakutia_LNBA+Japan_HG_Jomon	0.00155341	Cisbaikal_LNBA	-4.60294	1.15482	-3.98585	FALSE	4	FALSE
Canada_Thule.SG	Yakutia_pop_orig_qpAdms_5b_Saqqaq+Arctics:Canada_Thule.SG=Ust_Kyakhta+Cisbaikal_LNBA+Yakutia_LNBA+Japan_HG_Jomon	0.00155341	Yakutia_LNBA	0.986618	0.342104	2.88397	FALSE	4	FALSE
Canada_Thule.SG	Yakutia_pop_orig_qpAdms_5b_Saqqaq+Arctics:Canada_Thule.SG=Ust_Kyakhta+Cisbaikal_LNBA+Yakutia_LNBA+Japan_HG_Jomon	0.00155341	Japan_HG_Jomon	-0.718098	0.181028	-3.96678	FALSE	4	FALSE
Canada_Thule.SG	Yakutia_pop_orig_qpAdms_5b_Saqqaq+Arctics:Canada_Thule.SG=Khaiyrgas.SG+Ust_Kyakhta+Syalakh-Belkachi+Cisbaikal_LNBA	0.00153962	Khaiyrgas.SG	-2.3968	1.81898	-1.31766	FALSE	4	FALSE
Canada_Thule.SG	Yakutia_pop_orig_qpAdms_5b_Saqqaq+Arctics:Canada_Thule.SG=Khaiyrgas.SG+Ust_Kyakhta+Syalakh-Belkachi+Cisbaikal_LNBA	0.00153962	Ust_Kyakhta	9.75824	5.63716	1.73105	FALSE	4	FALSE
Canada_Thule.SG	Yakutia_pop_orig_qpAdms_5b_Saqqaq+Arctics:Canada_Thule.SG=Khaiyrgas.SG+Ust_Kyakhta+Syalakh-Belkachi+Cisbaikal_LNBA	0.00153962	Syalakh-Belkachi	0.315436	1.08749	0.29006	FALSE	4	FALSE
Canada_Thule.SG	Yakutia_pop_orig_qpAdms_5b_Saqqaq+Arctics:Canada_Thule.SG=Khaiyrgas.SG+Ust_Kyakhta+Syalakh-Belkachi+Cisbaikal_LNBA	0.00153962	Cisbaikal_LNBA	-6.67687	3.15195	-2.11833	FALSE	4	FALSE
Canada_Thule.SG	Yakutia_pop_orig_qpAdms_5b_Saqqaq+Arctics:Canada_Thule.SG=KhatyrstyrCave_M+Transbaikal_EMN_old+Cisbaikal_EN+Greenland_Saqqaq.SG	0.00153499	KhatyrstyrCave_M	24.4803	72.7849	0.336338	FALSE	4	FALSE
Canada_Thule.SG	Yakutia_pop_orig_qpAdms_5b_Saqqaq+Arctics:Canada_Thule.SG=KhatyrstyrCave_M+Transbaikal_EMN_old+Cisbaikal_EN+Greenland_Saqqaq.SG	0.00153499	Transbaikal_EMN_old	-43.4975	126.467	-0.343942	FALSE	4	FALSE
Canada_Thule.SG	Yakutia_pop_orig_qpAdms_5b_Saqqaq+Arctics:Canada_Thule.SG=KhatyrstyrCave_M+Transbaikal_EMN_old+Cisbaikal_EN+Greenland_Saqqaq.SG	0.00153499	Cisbaikal_EN	33.4385	97.3041	0.34365	FALSE	4	FALSE
Canada_Thule.SG	Yakutia_pop_orig_qpAdms_5b_Saqqaq+Arctics:Canada_Thule.SG=KhatyrstyrCave_M+Transbaikal_EMN_old+Cisbaikal_EN+Greenland_Saqqaq.SG	0.00153499	Greenland_Saqqaq.SG	-13.4214	43.5082	-0.308479	FALSE	4	FALSE
Canada_Thule.SG	Yakutia_pop_orig_qpAdms_5b_Saqqaq+Arctics:Canada_Thule.SG=Ust_Kyakhta+Transbaikal_EMN+Cisbaikal_LNBA+Japan_HG_Jomon	0.00153227	Ust_Kyakhta	7.51736	2.02899	3.70498	FALSE	4	FALSE
Canada_Thule.SG	Yakutia_pop_orig_qpAdms_5b_Saqqaq+Arctics:Canada_Thule.SG=Ust_Kyakhta+Transbaikal_EMN+Cisbaikal_LNBA+Japan_HG_Jomon	0.00153227	Transbaikal_EMN	1.29472	0.532192	2.4328	FALSE	4	FALSE
Canada_Thule.SG	Yakutia_pop_orig_qpAdms_5b_Saqqaq+Arctics:Canada_Thule.SG=Ust_Kyakhta+Transbaikal_EMN+Cisbaikal_LNBA+Japan_HG_Jomon	0.00153227	Cisbaikal_LNBA	-6.75094	2.26797	-2.97664	FALSE	4	FALSE
Canada_Thule.SG	Yakutia_pop_orig_qpAdms_5b_Saqqaq+Arctics:Canada_Thule.SG=Ust_Kyakhta+Transbaikal_EMN+Cisbaikal_LNBA+Japan_HG_Jomon	0.00153227	Japan_HG_Jomon	-1.06114	0.317382	-3.34341	FALSE	4	FALSE
Canada_Thule.SG	Yakutia_pop_orig_qpAdms_5b_Saqqaq+Arctics:Canada_Thule.SG=Khaiyrgas.SG+KhatyrstyrCave_M+Kolyma_M.SG+Dzhilinda-1_M_N.SG	0.00152548	Khaiyrgas.SG	-0.981271	1.04988	-0.934654	FALSE	4	FALSE
Canada_Thule.SG	Yakutia_pop_orig_qpAdms_5b_Saqqaq+Arctics:Canada_Thule.SG=Khaiyrgas.SG+KhatyrstyrCave_M+Kolyma_M.SG+Dzhilinda-1_M_N.SG	0.00152548	KhatyrstyrCave_M	-2.66974	1.79525	-1.48711	FALSE	4	FALSE
Canada_Thule.SG	Yakutia_pop_orig_qpAdms_5b_Saqqaq+Arctics:Canada_Thule.SG=Khaiyrgas.SG+KhatyrstyrCave_M+Kolyma_M.SG+Dzhilinda-1_M_N.SG	0.00152548	Kolyma_M.SG	-3.54845	3.667	-0.967673	FALSE	4	FALSE
Canada_Thule.SG	Yakutia_pop_orig_qpAdms_5b_Saqqaq+Arctics:Canada_Thule.SG=Khaiyrgas.SG+KhatyrstyrCave_M+Kolyma_M.SG+Dzhilinda-1_M_N.SG	0.00152548	Dzhilinda-1_M_N.SG	8.19947	5.49619	1.49185	FALSE	4	FALSE
Canada_Thule.SG	Yakutia_pop_orig_qpAdms_5b_Saqqaq+Arctics:Canada_Thule.SG=Khaiyrgas.SG+China_AmurRiver_LPaleolithic_14K+Peru_Laramate_900BP+Transbaikal_EMN	0.00151535	Khaiyrgas.SG	-3.11977	1.30963	-2.38218	FALSE	4	FALSE
Canada_Thule.SG	Yakutia_pop_orig_qpAdms_5b_Saqqaq+Arctics:Canada_Thule.SG=Khaiyrgas.SG+China_AmurRiver_LPaleolithic_14K+Peru_Laramate_900BP+Transbaikal_EMN	0.00151535	China_AmurRiver_LPaleolithic_14K	-0.941303	0.357252	-2.63484	FALSE	4	FALSE
Canada_Thule.SG	Yakutia_pop_orig_qpAdms_5b_Saqqaq+Arctics:Canada_Thule.SG=Khaiyrgas.SG+China_AmurRiver_LPaleolithic_14K+Peru_Laramate_900BP+Transbaikal_EMN	0.00151535	Peru_Laramate_900BP	4.17207	1.42085	2.93633	FALSE	4	FALSE
Canada_Thule.SG	Yakutia_pop_orig_qpAdms_5b_Saqqaq+Arctics:Canada_Thule.SG=Khaiyrgas.SG+China_AmurRiver_LPaleolithic_14K+Peru_Laramate_900BP+Transbaikal_EMN	0.00151535	Transbaikal_EMN	0.889002	0.272304	3.26474	FALSE	4	FALSE
Canada_Thule.SG	Yakutia_pop_orig_qpAdms_5b_Saqqaq+Arctics:Canada_Thule.SG=China_AmurRiver_LPaleolithic_14K+China_AmurRiver_Mesolithic+Altai_N+Cisbaikal_EN	0.00150563	China_AmurRiver_LPaleolithic_14K	-33.8166	44.5529	-0.759021	FALSE	4	FALSE
Canada_Thule.SG	Yakutia_pop_orig_qpAdms_5b_Saqqaq+Arctics:Canada_Thule.SG=China_AmurRiver_LPaleolithic_14K+China_AmurRiver_Mesolithic+Altai_N+Cisbaikal_EN	0.00150563	China_AmurRiver_Mesolithic	33.1599	43.525	0.761859	FALSE	4	FALSE
Canada_Thule.SG	Yakutia_pop_orig_qpAdms_5b_Saqqaq+Arctics:Canada_Thule.SG=China_AmurRiver_LPaleolithic_14K+China_AmurRiver_Mesolithic+Altai_N+Cisbaikal_EN	0.00150563	Altai_N	1.15995	1.03673	1.11886	FALSE	4	FALSE
Canada_Thule.SG	Yakutia_pop_orig_qpAdms_5b_Saqqaq+Arctics:Canada_Thule.SG=China_AmurRiver_LPaleolithic_14K+China_AmurRiver_Mesolithic+Altai_N+Cisbaikal_EN	0.00150563	Cisbaikal_EN	0.496721	1.30735	0.379944	FALSE	4	FALSE
Canada_Thule.SG	Yakutia_pop_orig_qpAdms_5b_Saqqaq+Arctics:Canada_Thule.SG=Khaiyrgas.SG+China_AmurRiver_Mesolithic+Syalakh-Belkachi+Greenland_Saqqaq.SG	0.0015003	Khaiyrgas.SG	4.31845	21.7013	0.198995	FALSE	4	FALSE
Canada_Thule.SG	Yakutia_pop_orig_qpAdms_5b_Saqqaq+Arctics:Canada_Thule.SG=Khaiyrgas.SG+China_AmurRiver_Mesolithic+Syalakh-Belkachi+Greenland_Saqqaq.SG	0.0015003	China_AmurRiver_Mesolithic	1.37056	8.02849	0.170712	FALSE	4	FALSE
Canada_Thule.SG	Yakutia_pop_orig_qpAdms_5b_Saqqaq+Arctics:Canada_Thule.SG=Khaiyrgas.SG+China_AmurRiver_Mesolithic+Syalakh-Belkachi+Greenland_Saqqaq.SG	0.0015003	Syalakh-Belkachi	58.267	322.043	0.180929	FALSE	4	FALSE
Canada_Thule.SG	Yakutia_pop_orig_qpAdms_5b_Saqqaq+Arctics:Canada_Thule.SG=Khaiyrgas.SG+China_AmurRiver_Mesolithic+Syalakh-Belkachi+Greenland_Saqqaq.SG	0.0015003	Greenland_Saqqaq.SG	-62.956	351.127	-0.179297	FALSE	4	FALSE
Canada_Thule.SG	Yakutia_pop_orig_qpAdms_5b_Saqqaq+Arctics:Canada_Thule.SG=China_NEastAsia_Inland_EN+KhatyrstyrCave_M+Syalakh-Belkachi+China_AmurRiver_N	0.00149867	China_NEastAsia_Inland_EN	0.426815	0.508026	0.840146	FALSE	4	FALSE
Canada_Thule.SG	Yakutia_pop_orig_qpAdms_5b_Saqqaq+Arctics:Canada_Thule.SG=China_NEastAsia_Inland_EN+KhatyrstyrCave_M+Syalakh-Belkachi+China_AmurRiver_N	0.00149867	KhatyrstyrCave_M	-3.49949	1.18914	-2.94287	FALSE	4	FALSE
Canada_Thule.SG	Yakutia_pop_orig_qpAdms_5b_Saqqaq+Arctics:Canada_Thule.SG=China_NEastAsia_Inland_EN+KhatyrstyrCave_M+Syalakh-Belkachi+China_AmurRiver_N	0.00149867	Syalakh-Belkachi	2.26524	0.444273	5.09874	FALSE	4	FALSE
Canada_Thule.SG	Yakutia_pop_orig_qpAdms_5b_Saqqaq+Arctics:Canada_Thule.SG=China_NEastAsia_Inland_EN+KhatyrstyrCave_M+Syalakh-Belkachi+China_AmurRiver_N	0.00149867	China_AmurRiver_N	1.80744	0.756323	2.38977	FALSE	4	FALSE
Canada_Thule.SG	Yakutia_pop_orig_qpAdms_5b_Saqqaq+Arctics:Canada_Thule.SG=China_NEastAsia_Coastal_EN+Kolyma_M.SG+Dzhilinda-1_M_N.SG+Mongolia_N_North	0.00149277	China_NEastAsia_Coastal_EN	-23.9429	1568.79	-0.015262	FALSE	4	FALSE
Canada_Thule.SG	Yakutia_pop_orig_qpAdms_5b_Saqqaq+Arctics:Canada_Thule.SG=China_NEastAsia_Coastal_EN+Kolyma_M.SG+Dzhilinda-1_M_N.SG+Mongolia_N_North	0.00149277	Kolyma_M.SG	93.3665	6160.81	0.0151549	FALSE	4	FALSE
Canada_Thule.SG	Yakutia_pop_orig_qpAdms_5b_Saqqaq+Arctics:Canada_Thule.SG=China_NEastAsia_Coastal_EN+Kolyma_M.SG+Dzhilinda-1_M_N.SG+Mongolia_N_North	0.00149277	Dzhilinda-1_M_N.SG	-106.323	7103.89	-0.0149669	FALSE	4	FALSE
Canada_Thule.SG	Yakutia_pop_orig_qpAdms_5b_Saqqaq+Arctics:Canada_Thule.SG=China_NEastAsia_Coastal_EN+Kolyma_M.SG+Dzhilinda-1_M_N.SG+Mongolia_N_North	0.00149277	Mongolia_N_North	37.8995	2511.86	0.0150882	FALSE	4	FALSE
Canada_Thule.SG	Yakutia_pop_orig_qpAdms_5b_Saqqaq+Arctics:Canada_Thule.SG=China_SEastAsia_Coastal_EN+Dzhilinda-1_M_N.SG+Syalakh-Belkachi+Altai_N	0.00149185	China_SEastAsia_Coastal_EN	-0.675894	0.718764	-0.940356	FALSE	4	FALSE
Canada_Thule.SG	Yakutia_pop_orig_qpAdms_5b_Saqqaq+Arctics:Canada_Thule.SG=China_SEastAsia_Coastal_EN+Dzhilinda-1_M_N.SG+Syalakh-Belkachi+Altai_N	0.00149185	Dzhilinda-1_M_N.SG	13.5751	13.4619	1.00841	FALSE	4	FALSE
Canada_Thule.SG	Yakutia_pop_orig_qpAdms_5b_Saqqaq+Arctics:Canada_Thule.SG=China_SEastAsia_Coastal_EN+Dzhilinda-1_M_N.SG+Syalakh-Belkachi+Altai_N	0.00149185	Syalakh-Belkachi	-10.2658	11.0688	-0.927447	FALSE	4	FALSE
Canada_Thule.SG	Yakutia_pop_orig_qpAdms_5b_Saqqaq+Arctics:Canada_Thule.SG=China_SEastAsia_Coastal_EN+Dzhilinda-1_M_N.SG+Syalakh-Belkachi+Altai_N	0.00149185	Altai_N	-1.63344	1.88966	-0.86441	FALSE	4	FALSE
Canada_Thule.SG	Yakutia_pop_orig_qpAdms_5b_Saqqaq+Arctics:Canada_Thule.SG=Ust_Kyakhta+Kolyma_M.SG+Dzhilinda-1_M_N.SG+Transbaikal_EMN	0.0014876	Ust_Kyakhta	0.167262	0.618323	0.270509	FALSE	4	FALSE
Canada_Thule.SG	Yakutia_pop_orig_qpAdms_5b_Saqqaq+Arctics:Canada_Thule.SG=Ust_Kyakhta+Kolyma_M.SG+Dzhilinda-1_M_N.SG+Transbaikal_EMN	0.0014876	Kolyma_M.SG	-7.42146	7.28857	-1.01823	FALSE	4	FALSE
Canada_Thule.SG	Yakutia_pop_orig_qpAdms_5b_Saqqaq+Arctics:Canada_Thule.SG=Ust_Kyakhta+Kolyma_M.SG+Dzhilinda-1_M_N.SG+Transbaikal_EMN	0.0014876	Dzhilinda-1_M_N.SG	10.9261	9.28067	1.17729	FALSE	4	FALSE
Canada_Thule.SG	Yakutia_pop_orig_qpAdms_5b_Saqqaq+Arctics:Canada_Thule.SG=Ust_Kyakhta+Kolyma_M.SG+Dzhilinda-1_M_N.SG+Transbaikal_EMN	0.0014876	Transbaikal_EMN	-2.67188	2.33427	-1.14463	FALSE	4	FALSE
Canada_Thule.SG	Yakutia_pop_orig_qpAdms_5b_Saqqaq+Arctics:Canada_Thule.SG=China_AmurRiver_Mesolithic+China_NEastAsia_Coastal_EN+Syalakh-Belkachi+Greenland_Saqqaq.SG	0.00148569	China_AmurRiver_Mesolithic	2.85233	12.1782	0.234216	FALSE	4	FALSE
Canada_Thule.SG	Yakutia_pop_orig_qpAdms_5b_Saqqaq+Arctics:Canada_Thule.SG=China_AmurRiver_Mesolithic+China_NEastAsia_Coastal_EN+Syalakh-Belkachi+Greenland_Saqqaq.SG	0.00148569	China_NEastAsia_Coastal_EN	-4.54211	18.6696	-0.243289	FALSE	4	FALSE
Canada_Thule.SG	Yakutia_pop_orig_qpAdms_5b_Saqqaq+Arctics:Canada_Thule.SG=China_AmurRiver_Mesolithic+China_NEastAsia_Coastal_EN+Syalakh-Belkachi+Greenland_Saqqaq.SG	0.00148569	Syalakh-Belkachi	-50.9486	213.524	-0.238608	FALSE	4	FALSE
Canada_Thule.SG	Yakutia_pop_orig_qpAdms_5b_Saqqaq+Arctics:Canada_Thule.SG=China_AmurRiver_Mesolithic+China_NEastAsia_Coastal_EN+Syalakh-Belkachi+Greenland_Saqqaq.SG	0.00148569	Greenland_Saqqaq.SG	53.6384	220.046	0.24376	FALSE	4	FALSE
Canada_Thule.SG	Yakutia_pop_orig_qpAdms_5b_Saqqaq+Arctics:Canada_Thule.SG=Ust_Kyakhta+Kolyma_M.SG+Transbaikal_EMN_old+Mongolia_N_North	0.0014834	Ust_Kyakhta	-5.74782	7.09147	-0.810527	FALSE	4	FALSE
Canada_Thule.SG	Yakutia_pop_orig_qpAdms_5b_Saqqaq+Arctics:Canada_Thule.SG=Ust_Kyakhta+Kolyma_M.SG+Transbaikal_EMN_old+Mongolia_N_North	0.0014834	Kolyma_M.SG	4.57427	4.47572	1.02202	FALSE	4	FALSE
Canada_Thule.SG	Yakutia_pop_orig_qpAdms_5b_Saqqaq+Arctics:Canada_Thule.SG=Ust_Kyakhta+Kolyma_M.SG+Transbaikal_EMN_old+Mongolia_N_North	0.0014834	Transbaikal_EMN_old	-19.7587	24.2686	-0.814169	FALSE	4	FALSE
Canada_Thule.SG	Yakutia_pop_orig_qpAdms_5b_Saqqaq+Arctics:Canada_Thule.SG=Ust_Kyakhta+Kolyma_M.SG+Transbaikal_EMN_old+Mongolia_N_North	0.0014834	Mongolia_N_North	21.9323	26.9048	0.815181	FALSE	4	FALSE
Canada_Thule.SG	Yakutia_pop_orig_qpAdms_5b_Saqqaq+Arctics:Canada_Thule.SG=China_NEastAsia_Coastal_EN+Syalakh-Belkachi+Mongolia_N_North+Greenland_Saqqaq.SG	0.00146359	China_NEastAsia_Coastal_EN	-0.332805	2.01933	-0.16481	FALSE	4	FALSE
Canada_Thule.SG	Yakutia_pop_orig_qpAdms_5b_Saqqaq+Arctics:Canada_Thule.SG=China_NEastAsia_Coastal_EN+Syalakh-Belkachi+Mongolia_N_North+Greenland_Saqqaq.SG	0.00146359	Syalakh-Belkachi	-25.2225	63.5422	-0.396941	FALSE	4	FALSE
Canada_Thule.SG	Yakutia_pop_orig_qpAdms_5b_Saqqaq+Arctics:Canada_Thule.SG=China_NEastAsia_Coastal_EN+Syalakh-Belkachi+Mongolia_N_North+Greenland_Saqqaq.SG	0.00146359	Mongolia_N_North	-1.13123	2.25317	-0.502061	FALSE	4	FALSE
Canada_Thule.SG	Yakutia_pop_orig_qpAdms_5b_Saqqaq+Arctics:Canada_Thule.SG=China_NEastAsia_Coastal_EN+Syalakh-Belkachi+Mongolia_N_North+Greenland_Saqqaq.SG	0.00146359	Greenland_Saqqaq.SG	27.6866	65.9677	0.419699	FALSE	4	FALSE
Canada_Thule.SG	Yakutia_pop_orig_qpAdms_5b_Saqqaq+Arctics:Canada_Thule.SG=Ust_Kyakhta+Dzhilinda-1_M_N.SG+Mongolia_N_North+Cisbaikal_LNBA	0.00145726	Ust_Kyakhta	4.23442	1.54021	2.74926	FALSE	4	FALSE
Canada_Thule.SG	Yakutia_pop_orig_qpAdms_5b_Saqqaq+Arctics:Canada_Thule.SG=Ust_Kyakhta+Dzhilinda-1_M_N.SG+Mongolia_N_North+Cisbaikal_LNBA	0.00145726	Dzhilinda-1_M_N.SG	2.56132	0.668882	3.82925	FALSE	4	FALSE
Canada_Thule.SG	Yakutia_pop_orig_qpAdms_5b_Saqqaq+Arctics:Canada_Thule.SG=Ust_Kyakhta+Dzhilinda-1_M_N.SG+Mongolia_N_North+Cisbaikal_LNBA	0.00145726	Mongolia_N_North	1.04933	0.378835	2.76988	FALSE	4	FALSE
Canada_Thule.SG	Yakutia_pop_orig_qpAdms_5b_Saqqaq+Arctics:Canada_Thule.SG=Ust_Kyakhta+Dzhilinda-1_M_N.SG+Mongolia_N_North+Cisbaikal_LNBA	0.00145726	Cisbaikal_LNBA	-6.84507	1.94309	-3.52277	FALSE	4	FALSE
Canada_Thule.SG	Yakutia_pop_orig_qpAdms_5b_Saqqaq+Arctics:Canada_Thule.SG=China_SEastAsia_Coastal_EN+KhatyrstyrCave_M+China_AmurRiver_N+Japan_HG_Jomon	0.00145092	China_SEastAsia_Coastal_EN	15.0706	11.7985	1.27734	FALSE	4	FALSE
Canada_Thule.SG	Yakutia_pop_orig_qpAdms_5b_Saqqaq+Arctics:Canada_Thule.SG=China_SEastAsia_Coastal_EN+KhatyrstyrCave_M+China_AmurRiver_N+Japan_HG_Jomon	0.00145092	KhatyrstyrCave_M	6.37066	4.02822	1.58151	FALSE	4	FALSE
Canada_Thule.SG	Yakutia_pop_orig_qpAdms_5b_Saqqaq+Arctics:Canada_Thule.SG=China_SEastAsia_Coastal_EN+KhatyrstyrCave_M+China_AmurRiver_N+Japan_HG_Jomon	0.00145092	China_AmurRiver_N	-6.64538	4.35386	-1.52632	FALSE	4	FALSE
Canada_Thule.SG	Yakutia_pop_orig_qpAdms_5b_Saqqaq+Arctics:Canada_Thule.SG=China_SEastAsia_Coastal_EN+KhatyrstyrCave_M+China_AmurRiver_N+Japan_HG_Jomon	0.00145092	Japan_HG_Jomon	-13.7959	11.5058	-1.19904	FALSE	4	FALSE
Canada_Thule.SG	Yakutia_pop_orig_qpAdms_5b_Saqqaq+Arctics:Canada_Thule.SG=China_AmurRiver_LPaleolithic_14K+China_NEastAsia_Coastal_EN+Dzhilinda-1_M_N.SG+China_AmurRiver_N	0.00145063	China_AmurRiver_LPaleolithic_14K	34.936	94.1882	0.370917	FALSE	4	FALSE
Canada_Thule.SG	Yakutia_pop_orig_qpAdms_5b_Saqqaq+Arctics:Canada_Thule.SG=China_AmurRiver_LPaleolithic_14K+China_NEastAsia_Coastal_EN+Dzhilinda-1_M_N.SG+China_AmurRiver_N	0.00145063	China_NEastAsia_Coastal_EN	-10.7703	28.8919	-0.372777	FALSE	4	FALSE
Canada_Thule.SG	Yakutia_pop_orig_qpAdms_5b_Saqqaq+Arctics:Canada_Thule.SG=China_AmurRiver_LPaleolithic_14K+China_NEastAsia_Coastal_EN+Dzhilinda-1_M_N.SG+China_AmurRiver_N	0.00145063	Dzhilinda-1_M_N.SG	3.10441	5.20089	0.596901	FALSE	4	FALSE
Canada_Thule.SG	Yakutia_pop_orig_qpAdms_5b_Saqqaq+Arctics:Canada_Thule.SG=China_AmurRiver_LPaleolithic_14K+China_NEastAsia_Coastal_EN+Dzhilinda-1_M_N.SG+China_AmurRiver_N	0.00145063	China_AmurRiver_N	-26.2702	70.5472	-0.372377	FALSE	4	FALSE
Canada_Thule.SG	Yakutia_pop_orig_qpAdms_5b_Saqqaq+Arctics:Canada_Thule.SG=China_AmurRiver_LPaleolithic_14K+Dzhilinda-1_M_N.SG+Syalakh-Belkachi+Yakutia_LNBA	0.00144098	China_AmurRiver_LPaleolithic_14K	4.47091	842.058	0.0053095	FALSE	4	FALSE
Canada_Thule.SG	Yakutia_pop_orig_qpAdms_5b_Saqqaq+Arctics:Canada_Thule.SG=China_AmurRiver_LPaleolithic_14K+Dzhilinda-1_M_N.SG+Syalakh-Belkachi+Yakutia_LNBA	0.00144098	Dzhilinda-1_M_N.SG	-60.8234	11757.7	-0.0051731	FALSE	4	FALSE
Canada_Thule.SG	Yakutia_pop_orig_qpAdms_5b_Saqqaq+Arctics:Canada_Thule.SG=China_AmurRiver_LPaleolithic_14K+Dzhilinda-1_M_N.SG+Syalakh-Belkachi+Yakutia_LNBA	0.00144098	Syalakh-Belkachi	84.294	15665.9	0.00538072	FALSE	4	FALSE
Canada_Thule.SG	Yakutia_pop_orig_qpAdms_5b_Saqqaq+Arctics:Canada_Thule.SG=China_AmurRiver_LPaleolithic_14K+Dzhilinda-1_M_N.SG+Syalakh-Belkachi+Yakutia_LNBA	0.00144098	Yakutia_LNBA	-26.9415	4750.38	-0.0056714	FALSE	4	FALSE
Canada_Thule.SG	Yakutia_pop_orig_qpAdms_5b_Saqqaq+Arctics:Canada_Thule.SG=China_AmurRiver_LPaleolithic_14K+China_AmurRiver_Mesolithic+Mongolia_N_North+Altai_N	0.00143393	China_AmurRiver_LPaleolithic_14K	-33.3551	41.7587	-0.798759	FALSE	4	FALSE
Canada_Thule.SG	Yakutia_pop_orig_qpAdms_5b_Saqqaq+Arctics:Canada_Thule.SG=China_AmurRiver_LPaleolithic_14K+China_AmurRiver_Mesolithic+Mongolia_N_North+Altai_N	0.00143393	China_AmurRiver_Mesolithic	32.4946	40.4163	0.803998	FALSE	4	FALSE
Canada_Thule.SG	Yakutia_pop_orig_qpAdms_5b_Saqqaq+Arctics:Canada_Thule.SG=China_AmurRiver_LPaleolithic_14K+China_AmurRiver_Mesolithic+Mongolia_N_North+Altai_N	0.00143393	Mongolia_N_North	0.692163	1.22316	0.565882	FALSE	4	FALSE
Canada_Thule.SG	Yakutia_pop_orig_qpAdms_5b_Saqqaq+Arctics:Canada_Thule.SG=China_AmurRiver_LPaleolithic_14K+China_AmurRiver_Mesolithic+Mongolia_N_North+Altai_N	0.00143393	Altai_N	1.16836	0.930633	1.25544	FALSE	4	FALSE
Canada_Thule.SG	Yakutia_pop_orig_qpAdms_5b_Saqqaq+Arctics:Canada_Thule.SG=China_NEastAsia_Coastal_EN+China_SEastAsia_Coastal_EN+Cisbaikal_LNBA+Japan_HG_Jomon	0.00142812	China_NEastAsia_Coastal_EN	-2.23821	1.33286	-1.67926	FALSE	4	FALSE
Canada_Thule.SG	Yakutia_pop_orig_qpAdms_5b_Saqqaq+Arctics:Canada_Thule.SG=China_NEastAsia_Coastal_EN+China_SEastAsia_Coastal_EN+Cisbaikal_LNBA+Japan_HG_Jomon	0.00142812	China_SEastAsia_Coastal_EN	12.9021	7.61966	1.69327	FALSE	4	FALSE
Canada_Thule.SG	Yakutia_pop_orig_qpAdms_5b_Saqqaq+Arctics:Canada_Thule.SG=China_NEastAsia_Coastal_EN+China_SEastAsia_Coastal_EN+Cisbaikal_LNBA+Japan_HG_Jomon	0.00142812	Cisbaikal_LNBA	0.98954	0.622794	1.58887	FALSE	4	FALSE
Canada_Thule.SG	Yakutia_pop_orig_qpAdms_5b_Saqqaq+Arctics:Canada_Thule.SG=China_NEastAsia_Coastal_EN+China_SEastAsia_Coastal_EN+Cisbaikal_LNBA+Japan_HG_Jomon	0.00142812	Japan_HG_Jomon	-10.6535	6.85499	-1.55412	FALSE	4	FALSE
Canada_Thule.SG	Yakutia_pop_orig_qpAdms_5b_Saqqaq+Arctics:Canada_Thule.SG=KhatyrstyrCave_M+Transbaikal_EMN_old+Mongolia_N_North+Japan_HG_Jomon	0.00142387	KhatyrstyrCave_M	9.64939	7.79889	1.23728	FALSE	4	FALSE
Canada_Thule.SG	Yakutia_pop_orig_qpAdms_5b_Saqqaq+Arctics:Canada_Thule.SG=KhatyrstyrCave_M+Transbaikal_EMN_old+Mongolia_N_North+Japan_HG_Jomon	0.00142387	Transbaikal_EMN_old	-30.2008	24.1058	-1.25284	FALSE	4	FALSE
Canada_Thule.SG	Yakutia_pop_orig_qpAdms_5b_Saqqaq+Arctics:Canada_Thule.SG=KhatyrstyrCave_M+Transbaikal_EMN_old+Mongolia_N_North+Japan_HG_Jomon	0.00142387	Mongolia_N_North	22.8871	18.286	1.25162	FALSE	4	FALSE
Canada_Thule.SG	Yakutia_pop_orig_qpAdms_5b_Saqqaq+Arctics:Canada_Thule.SG=KhatyrstyrCave_M+Transbaikal_EMN_old+Mongolia_N_North+Japan_HG_Jomon	0.00142387	Japan_HG_Jomon	-1.3357	1.67424	-0.797796	FALSE	4	FALSE
Canada_Thule.SG	Yakutia_pop_orig_qpAdms_5b_Saqqaq+Arctics:Canada_Thule.SG=China_NEastAsia_Coastal_EN+China_NEastAsia_Inland_EN+Peru_Laramate_900BP+Mongolia_N_North	0.00141455	China_NEastAsia_Coastal_EN	3.82454	5.88817	0.649529	FALSE	4	FALSE
Canada_Thule.SG	Yakutia_pop_orig_qpAdms_5b_Saqqaq+Arctics:Canada_Thule.SG=China_NEastAsia_Coastal_EN+China_NEastAsia_Inland_EN+Peru_Laramate_900BP+Mongolia_N_North	0.00141455	China_NEastAsia_Inland_EN	-11.0925	16.2151	-0.684088	FALSE	4	FALSE
Canada_Thule.SG	Yakutia_pop_orig_qpAdms_5b_Saqqaq+Arctics:Canada_Thule.SG=China_NEastAsia_Coastal_EN+China_NEastAsia_Inland_EN+Peru_Laramate_900BP+Mongolia_N_North	0.00141455	Peru_Laramate_900BP	0.883685	0.353982	2.49641	FALSE	4	FALSE
Canada_Thule.SG	Yakutia_pop_orig_qpAdms_5b_Saqqaq+Arctics:Canada_Thule.SG=China_NEastAsia_Coastal_EN+China_NEastAsia_Inland_EN+Peru_Laramate_900BP+Mongolia_N_North	0.00141455	Mongolia_N_North	7.38431	10.1185	0.729787	FALSE	4	FALSE
Canada_Thule.SG	Yakutia_pop_orig_qpAdms_5b_Saqqaq+Arctics:Canada_Thule.SG=Khaiyrgas.SG+Ust_Kyakhta+Mongolia_N_North+Cisbaikal_LNBA	0.00141275	Khaiyrgas.SG	-3.00646	1.50731	-1.99459	FALSE	4	FALSE
Canada_Thule.SG	Yakutia_pop_orig_qpAdms_5b_Saqqaq+Arctics:Canada_Thule.SG=Khaiyrgas.SG+Ust_Kyakhta+Mongolia_N_North+Cisbaikal_LNBA	0.00141275	Ust_Kyakhta	11.1535	4.35649	2.56021	FALSE	4	FALSE
Canada_Thule.SG	Yakutia_pop_orig_qpAdms_5b_Saqqaq+Arctics:Canada_Thule.SG=Khaiyrgas.SG+Ust_Kyakhta+Mongolia_N_North+Cisbaikal_LNBA	0.00141275	Mongolia_N_North	-0.451839	0.964063	-0.468682	FALSE	4	FALSE
Canada_Thule.SG	Yakutia_pop_orig_qpAdms_5b_Saqqaq+Arctics:Canada_Thule.SG=Khaiyrgas.SG+Ust_Kyakhta+Mongolia_N_North+Cisbaikal_LNBA	0.00141275	Cisbaikal_LNBA	-6.69522	3.76892	-1.77643	FALSE	4	FALSE
Canada_Thule.SG	Yakutia_pop_orig_qpAdms_5b_Saqqaq+Arctics:Canada_Thule.SG=Khaiyrgas.SG+Ust_Kyakhta+Cisbaikal_EN+Cisbaikal_LNBA	0.00141262	Khaiyrgas.SG	-2.92511	1.71473	-1.70588	FALSE	4	FALSE
Canada_Thule.SG	Yakutia_pop_orig_qpAdms_5b_Saqqaq+Arctics:Canada_Thule.SG=Khaiyrgas.SG+Ust_Kyakhta+Cisbaikal_EN+Cisbaikal_LNBA	0.00141262	Ust_Kyakhta	12.132	5.07096	2.39245	FALSE	4	FALSE
Canada_Thule.SG	Yakutia_pop_orig_qpAdms_5b_Saqqaq+Arctics:Canada_Thule.SG=Khaiyrgas.SG+Ust_Kyakhta+Cisbaikal_EN+Cisbaikal_LNBA	0.00141262	Cisbaikal_EN	0.214562	1.66241	0.129067	FALSE	4	FALSE
Canada_Thule.SG	Yakutia_pop_orig_qpAdms_5b_Saqqaq+Arctics:Canada_Thule.SG=Khaiyrgas.SG+Ust_Kyakhta+Cisbaikal_EN+Cisbaikal_LNBA	0.00141262	Cisbaikal_LNBA	-8.42147	4.91977	-1.71176	FALSE	4	FALSE
Canada_Thule.SG	Yakutia_pop_orig_qpAdms_5b_Saqqaq+Arctics:Canada_Thule.SG=Ust_Kyakhta+China_NEastAsia_Inland_EN+Transbaikal_EMN+Cisbaikal_LNBA	0.00140493	Ust_Kyakhta	9.72709	3.82563	2.54261	FALSE	4	FALSE
Canada_Thule.SG	Yakutia_pop_orig_qpAdms_5b_Saqqaq+Arctics:Canada_Thule.SG=Ust_Kyakhta+China_NEastAsia_Inland_EN+Transbaikal_EMN+Cisbaikal_LNBA	0.00140493	China_NEastAsia_Inland_EN	-4.34695	2.20065	-1.9753	FALSE	4	FALSE
Canada_Thule.SG	Yakutia_pop_orig_qpAdms_5b_Saqqaq+Arctics:Canada_Thule.SG=Ust_Kyakhta+China_NEastAsia_Inland_EN+Transbaikal_EMN+Cisbaikal_LNBA	0.00140493	Transbaikal_EMN	5.14031	2.53298	2.02935	FALSE	4	FALSE
Canada_Thule.SG	Yakutia_pop_orig_qpAdms_5b_Saqqaq+Arctics:Canada_Thule.SG=Ust_Kyakhta+China_NEastAsia_Inland_EN+Transbaikal_EMN+Cisbaikal_LNBA	0.00140493	Cisbaikal_LNBA	-9.52044	4.30153	-2.21327	FALSE	4	FALSE
Canada_Thule.SG	Yakutia_pop_orig_qpAdms_5b_Saqqaq+Arctics:Canada_Thule.SG=Dzhilinda-1_M_N.SG+Syalakh-Belkachi+Greenland_Saqqaq.SG+Japan_HG_Jomon	0.00139726	Dzhilinda-1_M_N.SG	4.44775	6.14954	0.723266	FALSE	4	FALSE
Canada_Thule.SG	Yakutia_pop_orig_qpAdms_5b_Saqqaq+Arctics:Canada_Thule.SG=Dzhilinda-1_M_N.SG+Syalakh-Belkachi+Greenland_Saqqaq.SG+Japan_HG_Jomon	0.00139726	Syalakh-Belkachi	-13.8132	30.1561	-0.458055	FALSE	4	FALSE
Canada_Thule.SG	Yakutia_pop_orig_qpAdms_5b_Saqqaq+Arctics:Canada_Thule.SG=Dzhilinda-1_M_N.SG+Syalakh-Belkachi+Greenland_Saqqaq.SG+Japan_HG_Jomon	0.00139726	Greenland_Saqqaq.SG	10.5659	33.7032	0.313497	FALSE	4	FALSE
Canada_Thule.SG	Yakutia_pop_orig_qpAdms_5b_Saqqaq+Arctics:Canada_Thule.SG=Dzhilinda-1_M_N.SG+Syalakh-Belkachi+Greenland_Saqqaq.SG+Japan_HG_Jomon	0.00139726	Japan_HG_Jomon	-0.200455	0.460994	-0.434831	FALSE	4	FALSE
Canada_Thule.SG	Yakutia_pop_orig_qpAdms_5b_Saqqaq+Arctics:Canada_Thule.SG=China_AmurRiver_Mesolithic+KhatyrstyrCave_M+Kolyma_M.SG+Greenland_Saqqaq.SG	0.0013891	China_AmurRiver_Mesolithic	-6.72244	15.4572	-0.434906	FALSE	4	FALSE
Canada_Thule.SG	Yakutia_pop_orig_qpAdms_5b_Saqqaq+Arctics:Canada_Thule.SG=China_AmurRiver_Mesolithic+KhatyrstyrCave_M+Kolyma_M.SG+Greenland_Saqqaq.SG	0.0013891	KhatyrstyrCave_M	15.775	36.9399	0.427045	FALSE	4	FALSE
Canada_Thule.SG	Yakutia_pop_orig_qpAdms_5b_Saqqaq+Arctics:Canada_Thule.SG=China_AmurRiver_Mesolithic+KhatyrstyrCave_M+Kolyma_M.SG+Greenland_Saqqaq.SG	0.0013891	Kolyma_M.SG	10.506	22.7362	0.462082	FALSE	4	FALSE
Canada_Thule.SG	Yakutia_pop_orig_qpAdms_5b_Saqqaq+Arctics:Canada_Thule.SG=China_AmurRiver_Mesolithic+KhatyrstyrCave_M+Kolyma_M.SG+Greenland_Saqqaq.SG	0.0013891	Greenland_Saqqaq.SG	-18.5586	44.2126	-0.419757	FALSE	4	FALSE
Canada_Thule.SG	Yakutia_pop_orig_qpAdms_5b_Saqqaq+Arctics:Canada_Thule.SG=Dzhilinda-1_M_N.SG+China_AmurRiver_N+Cisbaikal_LNBA+Greenland_Saqqaq.SG	0.00138246	Dzhilinda-1_M_N.SG	4.09698	1.12525	3.64095	FALSE	4	FALSE
Canada_Thule.SG	Yakutia_pop_orig_qpAdms_5b_Saqqaq+Arctics:Canada_Thule.SG=Dzhilinda-1_M_N.SG+China_AmurRiver_N+Cisbaikal_LNBA+Greenland_Saqqaq.SG	0.00138246	China_AmurRiver_N	0.060469	0.179432	0.337002	FALSE	4	FALSE
Canada_Thule.SG	Yakutia_pop_orig_qpAdms_5b_Saqqaq+Arctics:Canada_Thule.SG=Dzhilinda-1_M_N.SG+China_AmurRiver_N+Cisbaikal_LNBA+Greenland_Saqqaq.SG	0.00138246	Cisbaikal_LNBA	-0.768351	0.40305	-1.90634	FALSE	4	FALSE
Canada_Thule.SG	Yakutia_pop_orig_qpAdms_5b_Saqqaq+Arctics:Canada_Thule.SG=Dzhilinda-1_M_N.SG+China_AmurRiver_N+Cisbaikal_LNBA+Greenland_Saqqaq.SG	0.00138246	Greenland_Saqqaq.SG	-2.3891	0.977157	-2.44495	FALSE	4	FALSE
Canada_Thule.SG	Yakutia_pop_orig_qpAdms_5b_Saqqaq+Arctics:Canada_Thule.SG=Khaiyrgas.SG+China_AmurRiver_LPaleolithic_14K+Peru_Laramate_900BP+China_AmurRiver_N	0.00137193	Khaiyrgas.SG	-1.96953	1.38158	-1.42557	FALSE	4	FALSE
Canada_Thule.SG	Yakutia_pop_orig_qpAdms_5b_Saqqaq+Arctics:Canada_Thule.SG=Khaiyrgas.SG+China_AmurRiver_LPaleolithic_14K+Peru_Laramate_900BP+China_AmurRiver_N	0.00137193	China_AmurRiver_LPaleolithic_14K	-3.51422	1.39002	-2.52818	FALSE	4	FALSE
Canada_Thule.SG	Yakutia_pop_orig_qpAdms_5b_Saqqaq+Arctics:Canada_Thule.SG=Khaiyrgas.SG+China_AmurRiver_LPaleolithic_14K+Peru_Laramate_900BP+China_AmurRiver_N	0.00137193	Peru_Laramate_900BP	3.03927	1.54691	1.96474	FALSE	4	FALSE
Canada_Thule.SG	Yakutia_pop_orig_qpAdms_5b_Saqqaq+Arctics:Canada_Thule.SG=Khaiyrgas.SG+China_AmurRiver_LPaleolithic_14K+Peru_Laramate_900BP+China_AmurRiver_N	0.00137193	China_AmurRiver_N	3.44448	1.37662	2.50213	FALSE	4	FALSE
Canada_Thule.SG	Yakutia_pop_orig_qpAdms_5b_Saqqaq+Arctics:Canada_Thule.SG=China_NEastAsia_Coastal_EN+China_SEastAsia_Coastal_EN+Mongolia_N_North+Japan_HG_Jomon	0.00137104	China_NEastAsia_Coastal_EN	-4.38762	2.96249	-1.48106	FALSE	4	FALSE
Canada_Thule.SG	Yakutia_pop_orig_qpAdms_5b_Saqqaq+Arctics:Canada_Thule.SG=China_NEastAsia_Coastal_EN+China_SEastAsia_Coastal_EN+Mongolia_N_North+Japan_HG_Jomon	0.00137104	China_SEastAsia_Coastal_EN	17.4007	12.2104	1.42506	FALSE	4	FALSE
Canada_Thule.SG	Yakutia_pop_orig_qpAdms_5b_Saqqaq+Arctics:Canada_Thule.SG=China_NEastAsia_Coastal_EN+China_SEastAsia_Coastal_EN+Mongolia_N_North+Japan_HG_Jomon	0.00137104	Mongolia_N_North	1.40662	1.2559	1.12001	FALSE	4	FALSE
Canada_Thule.SG	Yakutia_pop_orig_qpAdms_5b_Saqqaq+Arctics:Canada_Thule.SG=China_NEastAsia_Coastal_EN+China_SEastAsia_Coastal_EN+Mongolia_N_North+Japan_HG_Jomon	0.00137104	Japan_HG_Jomon	-13.4197	10.5482	-1.27222	FALSE	4	FALSE
Canada_Thule.SG	Yakutia_pop_orig_qpAdms_5b_Saqqaq+Arctics:Canada_Thule.SG=China_NEastAsia_Coastal_EN+China_NEastAsia_Inland_EN+Transbaikal_EMN+Mongolia_N_North	0.00136836	China_NEastAsia_Coastal_EN	-8.92923	6.66356	-1.34001	FALSE	4	FALSE
Canada_Thule.SG	Yakutia_pop_orig_qpAdms_5b_Saqqaq+Arctics:Canada_Thule.SG=China_NEastAsia_Coastal_EN+China_NEastAsia_Inland_EN+Transbaikal_EMN+Mongolia_N_North	0.00136836	China_NEastAsia_Inland_EN	23.8385	16.2887	1.4635	FALSE	4	FALSE
Canada_Thule.SG	Yakutia_pop_orig_qpAdms_5b_Saqqaq+Arctics:Canada_Thule.SG=China_NEastAsia_Coastal_EN+China_NEastAsia_Inland_EN+Transbaikal_EMN+Mongolia_N_North	0.00136836	Transbaikal_EMN	-1.14521	4.59994	-0.248961	FALSE	4	FALSE
Canada_Thule.SG	Yakutia_pop_orig_qpAdms_5b_Saqqaq+Arctics:Canada_Thule.SG=China_NEastAsia_Coastal_EN+China_NEastAsia_Inland_EN+Transbaikal_EMN+Mongolia_N_North	0.00136836	Mongolia_N_North	-12.7641	11.9114	-1.07158	FALSE	4	FALSE
Canada_Thule.SG	Yakutia_pop_orig_qpAdms_5b_Saqqaq+Arctics:Canada_Thule.SG=KhatyrstyrCave_M+Transbaikal_EMN_old+China_AmurRiver_N+Yakutia_LNBA	0.00136633	KhatyrstyrCave_M	-10.0971	7.23457	-1.39568	FALSE	4	FALSE
Canada_Thule.SG	Yakutia_pop_orig_qpAdms_5b_Saqqaq+Arctics:Canada_Thule.SG=KhatyrstyrCave_M+Transbaikal_EMN_old+China_AmurRiver_N+Yakutia_LNBA	0.00136633	Transbaikal_EMN_old	0.625002	2.08179	0.300223	FALSE	4	FALSE
Canada_Thule.SG	Yakutia_pop_orig_qpAdms_5b_Saqqaq+Arctics:Canada_Thule.SG=KhatyrstyrCave_M+Transbaikal_EMN_old+China_AmurRiver_N+Yakutia_LNBA	0.00136633	China_AmurRiver_N	3.83191	2.77502	1.38086	FALSE	4	FALSE
Canada_Thule.SG	Yakutia_pop_orig_qpAdms_5b_Saqqaq+Arctics:Canada_Thule.SG=KhatyrstyrCave_M+Transbaikal_EMN_old+China_AmurRiver_N+Yakutia_LNBA	0.00136633	Yakutia_LNBA	6.64024	3.4373	1.93182	FALSE	4	FALSE
Canada_Thule.SG	Yakutia_pop_orig_qpAdms_5b_Saqqaq+Arctics:Canada_Thule.SG=Khaiyrgas.SG+China_SEastAsia_Coastal_EN+KhatyrstyrCave_M+Dzhilinda-1_M_N.SG	0.00136594	Khaiyrgas.SG	-2.39778	1.28608	-1.86441	FALSE	4	FALSE
Canada_Thule.SG	Yakutia_pop_orig_qpAdms_5b_Saqqaq+Arctics:Canada_Thule.SG=Khaiyrgas.SG+China_SEastAsia_Coastal_EN+KhatyrstyrCave_M+Dzhilinda-1_M_N.SG	0.00136594	China_SEastAsia_Coastal_EN	0.85996	0.533456	1.61206	FALSE	4	FALSE
Canada_Thule.SG	Yakutia_pop_orig_qpAdms_5b_Saqqaq+Arctics:Canada_Thule.SG=Khaiyrgas.SG+China_SEastAsia_Coastal_EN+KhatyrstyrCave_M+Dzhilinda-1_M_N.SG	0.00136594	KhatyrstyrCave_M	-2.64253	1.23078	-2.14704	FALSE	4	FALSE
Canada_Thule.SG	Yakutia_pop_orig_qpAdms_5b_Saqqaq+Arctics:Canada_Thule.SG=Khaiyrgas.SG+China_SEastAsia_Coastal_EN+KhatyrstyrCave_M+Dzhilinda-1_M_N.SG	0.00136594	Dzhilinda-1_M_N.SG	5.18035	2.02778	2.55469	FALSE	4	FALSE
Canada_Thule.SG	Yakutia_pop_orig_qpAdms_5b_Saqqaq+Arctics:Canada_Thule.SG=China_AmurRiver_LPaleolithic_14K+China_NEastAsia_Coastal_EN+Syalakh-Belkachi+Greenland_Saqqaq.SG	0.00136526	China_AmurRiver_LPaleolithic_14K	-0.122654	5.27552	-0.0232497	FALSE	4	FALSE
Canada_Thule.SG	Yakutia_pop_orig_qpAdms_5b_Saqqaq+Arctics:Canada_Thule.SG=China_AmurRiver_LPaleolithic_14K+China_NEastAsia_Coastal_EN+Syalakh-Belkachi+Greenland_Saqqaq.SG	0.00136526	China_NEastAsia_Coastal_EN	-1.30292	7.39792	-0.17612	FALSE	4	FALSE
Canada_Thule.SG	Yakutia_pop_orig_qpAdms_5b_Saqqaq+Arctics:Canada_Thule.SG=China_AmurRiver_LPaleolithic_14K+China_NEastAsia_Coastal_EN+Syalakh-Belkachi+Greenland_Saqqaq.SG	0.00136526	Syalakh-Belkachi	-42.4662	137.983	-0.307764	FALSE	4	FALSE
Canada_Thule.SG	Yakutia_pop_orig_qpAdms_5b_Saqqaq+Arctics:Canada_Thule.SG=China_AmurRiver_LPaleolithic_14K+China_NEastAsia_Coastal_EN+Syalakh-Belkachi+Greenland_Saqqaq.SG	0.00136526	Greenland_Saqqaq.SG	44.8918	142.245	0.315594	FALSE	4	FALSE
Canada_Thule.SG	Yakutia_pop_orig_qpAdms_5b_Saqqaq+Arctics:Canada_Thule.SG=Khaiyrgas.SG+China_AmurRiver_LPaleolithic_14K+KhatyrstyrCave_M+Peru_Laramate_900BP	0.00135499	Khaiyrgas.SG	-2.31971	1.17021	-1.9823	FALSE	4	FALSE
Canada_Thule.SG	Yakutia_pop_orig_qpAdms_5b_Saqqaq+Arctics:Canada_Thule.SG=Khaiyrgas.SG+China_AmurRiver_LPaleolithic_14K+KhatyrstyrCave_M+Peru_Laramate_900BP	0.00135499	China_AmurRiver_LPaleolithic_14K	-1.01735	0.37932	-2.68203	FALSE	4	FALSE
Canada_Thule.SG	Yakutia_pop_orig_qpAdms_5b_Saqqaq+Arctics:Canada_Thule.SG=Khaiyrgas.SG+China_AmurRiver_LPaleolithic_14K+KhatyrstyrCave_M+Peru_Laramate_900BP	0.00135499	KhatyrstyrCave_M	1.07643	0.329757	3.26432	FALSE	4	FALSE
Canada_Thule.SG	Yakutia_pop_orig_qpAdms_5b_Saqqaq+Arctics:Canada_Thule.SG=Khaiyrgas.SG+China_AmurRiver_LPaleolithic_14K+KhatyrstyrCave_M+Peru_Laramate_900BP	0.00135499	Peru_Laramate_900BP	3.26062	1.29909	2.50993	FALSE	4	FALSE
Canada_Thule.SG	Yakutia_pop_orig_qpAdms_5b_Saqqaq+Arctics:Canada_Thule.SG=Khaiyrgas.SG+Transbaikal_EMN_old+Dzhilinda-1_M_N.SG+Greenland_Saqqaq.SG	0.00134135	Khaiyrgas.SG	-1.52716	1.31782	-1.15886	FALSE	4	FALSE
Canada_Thule.SG	Yakutia_pop_orig_qpAdms_5b_Saqqaq+Arctics:Canada_Thule.SG=Khaiyrgas.SG+Transbaikal_EMN_old+Dzhilinda-1_M_N.SG+Greenland_Saqqaq.SG	0.00134135	Transbaikal_EMN_old	-0.512909	0.519923	-0.986509	FALSE	4	FALSE
Canada_Thule.SG	Yakutia_pop_orig_qpAdms_5b_Saqqaq+Arctics:Canada_Thule.SG=Khaiyrgas.SG+Transbaikal_EMN_old+Dzhilinda-1_M_N.SG+Greenland_Saqqaq.SG	0.00134135	Dzhilinda-1_M_N.SG	7.21087	4.45524	1.61852	FALSE	4	FALSE
Canada_Thule.SG	Yakutia_pop_orig_qpAdms_5b_Saqqaq+Arctics:Canada_Thule.SG=Khaiyrgas.SG+Transbaikal_EMN_old+Dzhilinda-1_M_N.SG+Greenland_Saqqaq.SG	0.00134135	Greenland_Saqqaq.SG	-4.1708	2.97291	-1.40294	FALSE	4	FALSE
Canada_Thule.SG	Yakutia_pop_orig_qpAdms_5b_Saqqaq+Arctics:Canada_Thule.SG=Transbaikal_EMN+Yakutia_LNBA+Greenland_Saqqaq.SG+Japan_HG_Jomon	0.00133525	Transbaikal_EMN	3.65203	1.80408	2.02432	FALSE	4	FALSE
Canada_Thule.SG	Yakutia_pop_orig_qpAdms_5b_Saqqaq+Arctics:Canada_Thule.SG=Transbaikal_EMN+Yakutia_LNBA+Greenland_Saqqaq.SG+Japan_HG_Jomon	0.00133525	Yakutia_LNBA	-8.81069	3.80224	-2.31724	FALSE	4	FALSE
Canada_Thule.SG	Yakutia_pop_orig_qpAdms_5b_Saqqaq+Arctics:Canada_Thule.SG=Transbaikal_EMN+Yakutia_LNBA+Greenland_Saqqaq.SG+Japan_HG_Jomon	0.00133525	Greenland_Saqqaq.SG	5.93299	2.08703	2.8428	FALSE	4	FALSE
Canada_Thule.SG	Yakutia_pop_orig_qpAdms_5b_Saqqaq+Arctics:Canada_Thule.SG=Transbaikal_EMN+Yakutia_LNBA+Greenland_Saqqaq.SG+Japan_HG_Jomon	0.00133525	Japan_HG_Jomon	0.225671	0.222827	1.01276	FALSE	4	FALSE
Canada_Thule.SG	Yakutia_pop_orig_qpAdms_5b_Saqqaq+Arctics:Canada_Thule.SG=Dzhilinda-1_M_N.SG+Transbaikal_EMN+Altai_N+Greenland_Saqqaq.SG	0.00132875	Dzhilinda-1_M_N.SG	7.02539	3.95866	1.77469	FALSE	4	FALSE
Canada_Thule.SG	Yakutia_pop_orig_qpAdms_5b_Saqqaq+Arctics:Canada_Thule.SG=Dzhilinda-1_M_N.SG+Transbaikal_EMN+Altai_N+Greenland_Saqqaq.SG	0.00132875	Transbaikal_EMN	-1.08802	0.795178	-1.36828	FALSE	4	FALSE
Canada_Thule.SG	Yakutia_pop_orig_qpAdms_5b_Saqqaq+Arctics:Canada_Thule.SG=Dzhilinda-1_M_N.SG+Transbaikal_EMN+Altai_N+Greenland_Saqqaq.SG	0.00132875	Altai_N	-1.13193	0.824175	-1.37341	FALSE	4	FALSE
Canada_Thule.SG	Yakutia_pop_orig_qpAdms_5b_Saqqaq+Arctics:Canada_Thule.SG=Dzhilinda-1_M_N.SG+Transbaikal_EMN+Altai_N+Greenland_Saqqaq.SG	0.00132875	Greenland_Saqqaq.SG	-3.80543	2.6655	-1.42766	FALSE	4	FALSE
Canada_Thule.SG	Yakutia_pop_orig_qpAdms_5b_Saqqaq+Arctics:Canada_Thule.SG=China_NEastAsia_Coastal_EN+Syalakh-Belkachi+Greenland_Saqqaq.SG+Japan_HG_Jomon	0.00132097	China_NEastAsia_Coastal_EN	-2.79068	3.37162	-0.827699	FALSE	4	FALSE
Canada_Thule.SG	Yakutia_pop_orig_qpAdms_5b_Saqqaq+Arctics:Canada_Thule.SG=China_NEastAsia_Coastal_EN+Syalakh-Belkachi+Greenland_Saqqaq.SG+Japan_HG_Jomon	0.00132097	Syalakh-Belkachi	-18.1006	24.8267	-0.729079	FALSE	4	FALSE
Canada_Thule.SG	Yakutia_pop_orig_qpAdms_5b_Saqqaq+Arctics:Canada_Thule.SG=China_NEastAsia_Coastal_EN+Syalakh-Belkachi+Greenland_Saqqaq.SG+Japan_HG_Jomon	0.00132097	Greenland_Saqqaq.SG	19.7912	25.5694	0.77402	FALSE	4	FALSE
Canada_Thule.SG	Yakutia_pop_orig_qpAdms_5b_Saqqaq+Arctics:Canada_Thule.SG=China_NEastAsia_Coastal_EN+Syalakh-Belkachi+Greenland_Saqqaq.SG+Japan_HG_Jomon	0.00132097	Japan_HG_Jomon	2.1001	2.61492	0.803124	FALSE	4	FALSE
Canada_Thule.SG	Yakutia_pop_orig_qpAdms_5b_Saqqaq+Arctics:Canada_Thule.SG=Kolyma_M.SG+Peru_Laramate_900BP+Transbaikal_EMN+Cisbaikal_LNBA	0.0013187	Kolyma_M.SG	2.33293	0.846994	2.75436	FALSE	4	FALSE
Canada_Thule.SG	Yakutia_pop_orig_qpAdms_5b_Saqqaq+Arctics:Canada_Thule.SG=Kolyma_M.SG+Peru_Laramate_900BP+Transbaikal_EMN+Cisbaikal_LNBA	0.0013187	Peru_Laramate_900BP	-1.42753	0.780424	-1.82918	FALSE	4	FALSE
Canada_Thule.SG	Yakutia_pop_orig_qpAdms_5b_Saqqaq+Arctics:Canada_Thule.SG=Kolyma_M.SG+Peru_Laramate_900BP+Transbaikal_EMN+Cisbaikal_LNBA	0.0013187	Transbaikal_EMN	-0.167309	0.230287	-0.726523	FALSE	4	FALSE
Canada_Thule.SG	Yakutia_pop_orig_qpAdms_5b_Saqqaq+Arctics:Canada_Thule.SG=Kolyma_M.SG+Peru_Laramate_900BP+Transbaikal_EMN+Cisbaikal_LNBA	0.0013187	Cisbaikal_LNBA	0.261913	0.305212	0.858135	FALSE	4	FALSE
Canada_Thule.SG	Yakutia_pop_orig_qpAdms_5b_Saqqaq+Arctics:Canada_Thule.SG=Transbaikal_EMN_old+Syalakh-Belkachi+Altai_N+Greenland_Saqqaq.SG	0.00131454	Transbaikal_EMN_old	-1.50889	3.8495	-0.391972	FALSE	4	FALSE
Canada_Thule.SG	Yakutia_pop_orig_qpAdms_5b_Saqqaq+Arctics:Canada_Thule.SG=Transbaikal_EMN_old+Syalakh-Belkachi+Altai_N+Greenland_Saqqaq.SG	0.00131454	Syalakh-Belkachi	-29.0494	104.83	-0.277109	FALSE	4	FALSE
Canada_Thule.SG	Yakutia_pop_orig_qpAdms_5b_Saqqaq+Arctics:Canada_Thule.SG=Transbaikal_EMN_old+Syalakh-Belkachi+Altai_N+Greenland_Saqqaq.SG	0.00131454	Altai_N	-0.534108	1.96184	-0.272249	FALSE	4	FALSE
Canada_Thule.SG	Yakutia_pop_orig_qpAdms_5b_Saqqaq+Arctics:Canada_Thule.SG=Transbaikal_EMN_old+Syalakh-Belkachi+Altai_N+Greenland_Saqqaq.SG	0.00131454	Greenland_Saqqaq.SG	32.0924	106.992	0.299952	FALSE	4	FALSE
Canada_Thule.SG	Yakutia_pop_orig_qpAdms_5b_Saqqaq+Arctics:Canada_Thule.SG=Khaiyrgas.SG+China_AmurRiver_LPaleolithic_14K+Transbaikal_EMN_old+Peru_Laramate_900BP	0.00131297	Khaiyrgas.SG	-2.68696	1.11211	-2.41609	FALSE	4	FALSE
Canada_Thule.SG	Yakutia_pop_orig_qpAdms_5b_Saqqaq+Arctics:Canada_Thule.SG=Khaiyrgas.SG+China_AmurRiver_LPaleolithic_14K+Transbaikal_EMN_old+Peru_Laramate_900BP	0.00131297	China_AmurRiver_LPaleolithic_14K	-0.880518	0.308103	-2.85787	FALSE	4	FALSE
Canada_Thule.SG	Yakutia_pop_orig_qpAdms_5b_Saqqaq+Arctics:Canada_Thule.SG=Khaiyrgas.SG+China_AmurRiver_LPaleolithic_14K+Transbaikal_EMN_old+Peru_Laramate_900BP	0.00131297	Transbaikal_EMN_old	0.882552	0.233056	3.78687	FALSE	4	FALSE
Canada_Thule.SG	Yakutia_pop_orig_qpAdms_5b_Saqqaq+Arctics:Canada_Thule.SG=Khaiyrgas.SG+China_AmurRiver_LPaleolithic_14K+Transbaikal_EMN_old+Peru_Laramate_900BP	0.00131297	Peru_Laramate_900BP	3.68493	1.21278	3.03841	FALSE	4	FALSE
Canada_Thule.SG	Yakutia_pop_orig_qpAdms_5b_Saqqaq+Arctics:Canada_Thule.SG=Khaiyrgas.SG+China_AmurRiver_LPaleolithic_14K+China_AmurRiver_N+Japan_HG_Jomon	0.00131156	Khaiyrgas.SG	11.7757	73.6556	0.159876	FALSE	4	FALSE
Canada_Thule.SG	Yakutia_pop_orig_qpAdms_5b_Saqqaq+Arctics:Canada_Thule.SG=Khaiyrgas.SG+China_AmurRiver_LPaleolithic_14K+China_AmurRiver_N+Japan_HG_Jomon	0.00131156	China_AmurRiver_LPaleolithic_14K	121.188	829.216	0.146148	FALSE	4	FALSE
Canada_Thule.SG	Yakutia_pop_orig_qpAdms_5b_Saqqaq+Arctics:Canada_Thule.SG=Khaiyrgas.SG+China_AmurRiver_LPaleolithic_14K+China_AmurRiver_N+Japan_HG_Jomon	0.00131156	China_AmurRiver_N	-101.082	696.387	-0.145152	FALSE	4	FALSE
Canada_Thule.SG	Yakutia_pop_orig_qpAdms_5b_Saqqaq+Arctics:Canada_Thule.SG=Khaiyrgas.SG+China_AmurRiver_LPaleolithic_14K+China_AmurRiver_N+Japan_HG_Jomon	0.00131156	Japan_HG_Jomon	-30.8816	206.495	-0.149551	FALSE	4	FALSE
Canada_Thule.SG	Yakutia_pop_orig_qpAdms_5b_Saqqaq+Arctics:Canada_Thule.SG=China_AmurRiver_Mesolithic+Dzhilinda-1_M_N.SG+China_AmurRiver_N+Japan_HG_Jomon	0.00131119	China_AmurRiver_Mesolithic	10.6925	7.67947	1.39235	FALSE	4	FALSE
Canada_Thule.SG	Yakutia_pop_orig_qpAdms_5b_Saqqaq+Arctics:Canada_Thule.SG=China_AmurRiver_Mesolithic+Dzhilinda-1_M_N.SG+China_AmurRiver_N+Japan_HG_Jomon	0.00131119	Dzhilinda-1_M_N.SG	2.1648	0.700654	3.08969	FALSE	4	FALSE
Canada_Thule.SG	Yakutia_pop_orig_qpAdms_5b_Saqqaq+Arctics:Canada_Thule.SG=China_AmurRiver_Mesolithic+Dzhilinda-1_M_N.SG+China_AmurRiver_N+Japan_HG_Jomon	0.00131119	China_AmurRiver_N	-10.8477	7.62297	-1.42303	FALSE	4	FALSE
Canada_Thule.SG	Yakutia_pop_orig_qpAdms_5b_Saqqaq+Arctics:Canada_Thule.SG=China_AmurRiver_Mesolithic+Dzhilinda-1_M_N.SG+China_AmurRiver_N+Japan_HG_Jomon	0.00131119	Japan_HG_Jomon	-1.00958	0.797176	-1.26645	FALSE	4	FALSE
Canada_Thule.SG	Yakutia_pop_orig_qpAdms_5b_Saqqaq+Arctics:Canada_Thule.SG=Khaiyrgas.SG+China_AmurRiver_EarlyN+Dzhilinda-1_M_N.SG+Greenland_Saqqaq.SG	0.00131055	Khaiyrgas.SG	-1.3945	1.18968	-1.17216	FALSE	4	FALSE
Canada_Thule.SG	Yakutia_pop_orig_qpAdms_5b_Saqqaq+Arctics:Canada_Thule.SG=Khaiyrgas.SG+China_AmurRiver_EarlyN+Dzhilinda-1_M_N.SG+Greenland_Saqqaq.SG	0.00131055	China_AmurRiver_EarlyN	-0.513789	0.388008	-1.32417	FALSE	4	FALSE
Canada_Thule.SG	Yakutia_pop_orig_qpAdms_5b_Saqqaq+Arctics:Canada_Thule.SG=Khaiyrgas.SG+China_AmurRiver_EarlyN+Dzhilinda-1_M_N.SG+Greenland_Saqqaq.SG	0.00131055	Dzhilinda-1_M_N.SG	6.99815	4.22013	1.65828	FALSE	4	FALSE
Canada_Thule.SG	Yakutia_pop_orig_qpAdms_5b_Saqqaq+Arctics:Canada_Thule.SG=Khaiyrgas.SG+China_AmurRiver_EarlyN+Dzhilinda-1_M_N.SG+Greenland_Saqqaq.SG	0.00131055	Greenland_Saqqaq.SG	-4.08986	2.83534	-1.44246	FALSE	4	FALSE
Canada_Thule.SG	Yakutia_pop_orig_qpAdms_5b_Saqqaq+Arctics:Canada_Thule.SG=China_AmurRiver_EarlyN+China_NEastAsia_Coastal_EN+KhatyrstyrCave_M+Yakutia_LNBA	0.00130528	China_AmurRiver_EarlyN	7.1688	6.89855	1.03918	FALSE	4	FALSE
Canada_Thule.SG	Yakutia_pop_orig_qpAdms_5b_Saqqaq+Arctics:Canada_Thule.SG=China_AmurRiver_EarlyN+China_NEastAsia_Coastal_EN+KhatyrstyrCave_M+Yakutia_LNBA	0.00130528	China_NEastAsia_Coastal_EN	-3.5683	4.29681	-0.830454	FALSE	4	FALSE
Canada_Thule.SG	Yakutia_pop_orig_qpAdms_5b_Saqqaq+Arctics:Canada_Thule.SG=China_AmurRiver_EarlyN+China_NEastAsia_Coastal_EN+KhatyrstyrCave_M+Yakutia_LNBA	0.00130528	KhatyrstyrCave_M	-13.1606	10.9239	-1.20475	FALSE	4	FALSE
Canada_Thule.SG	Yakutia_pop_orig_qpAdms_5b_Saqqaq+Arctics:Canada_Thule.SG=China_AmurRiver_EarlyN+China_NEastAsia_Coastal_EN+KhatyrstyrCave_M+Yakutia_LNBA	0.00130528	Yakutia_LNBA	10.5601	8.07191	1.30825	FALSE	4	FALSE
Canada_Thule.SG	Yakutia_pop_orig_qpAdms_5b_Saqqaq+Arctics:Canada_Thule.SG=Khaiyrgas.SG+Ust_Kyakhta+Dzhilinda-1_M_N.SG+Cisbaikal_LNBA	0.00130393	Khaiyrgas.SG	-3.09113	3.33206	-0.927693	FALSE	4	FALSE
Canada_Thule.SG	Yakutia_pop_orig_qpAdms_5b_Saqqaq+Arctics:Canada_Thule.SG=Khaiyrgas.SG+Ust_Kyakhta+Dzhilinda-1_M_N.SG+Cisbaikal_LNBA	0.00130393	Ust_Kyakhta	11.9082	12.6958	0.937968	FALSE	4	FALSE
Canada_Thule.SG	Yakutia_pop_orig_qpAdms_5b_Saqqaq+Arctics:Canada_Thule.SG=Khaiyrgas.SG+Ust_Kyakhta+Dzhilinda-1_M_N.SG+Cisbaikal_LNBA	0.00130393	Dzhilinda-1_M_N.SG	-0.255265	3.67639	-0.0694336	FALSE	4	FALSE
Canada_Thule.SG	Yakutia_pop_orig_qpAdms_5b_Saqqaq+Arctics:Canada_Thule.SG=Khaiyrgas.SG+Ust_Kyakhta+Dzhilinda-1_M_N.SG+Cisbaikal_LNBA	0.00130393	Cisbaikal_LNBA	-7.56185	6.08058	-1.24361	FALSE	4	FALSE
Canada_Thule.SG	Yakutia_pop_orig_qpAdms_5b_Saqqaq+Arctics:Canada_Thule.SG=China_AmurRiver_Mesolithic+Kolyma_M.SG+Peru_Laramate_900BP+Japan_HG_Jomon	0.00130048	China_AmurRiver_Mesolithic	-0.288938	0.198275	-1.45726	FALSE	4	FALSE
Canada_Thule.SG	Yakutia_pop_orig_qpAdms_5b_Saqqaq+Arctics:Canada_Thule.SG=China_AmurRiver_Mesolithic+Kolyma_M.SG+Peru_Laramate_900BP+Japan_HG_Jomon	0.00130048	Kolyma_M.SG	2.7618	0.738112	3.74171	FALSE	4	FALSE
Canada_Thule.SG	Yakutia_pop_orig_qpAdms_5b_Saqqaq+Arctics:Canada_Thule.SG=China_AmurRiver_Mesolithic+Kolyma_M.SG+Peru_Laramate_900BP+Japan_HG_Jomon	0.00130048	Peru_Laramate_900BP	-1.57503	0.716251	-2.19899	FALSE	4	FALSE
Canada_Thule.SG	Yakutia_pop_orig_qpAdms_5b_Saqqaq+Arctics:Canada_Thule.SG=China_AmurRiver_Mesolithic+Kolyma_M.SG+Peru_Laramate_900BP+Japan_HG_Jomon	0.00130048	Japan_HG_Jomon	0.102168	0.22419	0.455718	FALSE	4	FALSE
Canada_Thule.SG	Yakutia_pop_orig_qpAdms_5b_Saqqaq+Arctics:Canada_Thule.SG=Kolyma_M.SG+Dzhilinda-1_M_N.SG+Peru_Laramate_900BP+Japan_HG_Jomon	0.00129893	Kolyma_M.SG	2.57371	8.12304	0.316841	FALSE	4	FALSE
Canada_Thule.SG	Yakutia_pop_orig_qpAdms_5b_Saqqaq+Arctics:Canada_Thule.SG=Kolyma_M.SG+Dzhilinda-1_M_N.SG+Peru_Laramate_900BP+Japan_HG_Jomon	0.00129893	Dzhilinda-1_M_N.SG	-0.122628	3.75045	-0.0326967	FALSE	4	FALSE
Canada_Thule.SG	Yakutia_pop_orig_qpAdms_5b_Saqqaq+Arctics:Canada_Thule.SG=Kolyma_M.SG+Dzhilinda-1_M_N.SG+Peru_Laramate_900BP+Japan_HG_Jomon	0.00129893	Peru_Laramate_900BP	-1.22577	4.17945	-0.293285	FALSE	4	FALSE
Canada_Thule.SG	Yakutia_pop_orig_qpAdms_5b_Saqqaq+Arctics:Canada_Thule.SG=Kolyma_M.SG+Dzhilinda-1_M_N.SG+Peru_Laramate_900BP+Japan_HG_Jomon	0.00129893	Japan_HG_Jomon	-0.225315	0.24149	-0.933019	FALSE	4	FALSE
Canada_Thule.SG	Yakutia_pop_orig_qpAdms_5b_Saqqaq+Arctics:Canada_Thule.SG=China_AmurRiver_LPaleolithic_14K+Kolyma_M.SG+China_AmurRiver_N+Cisbaikal_EN	0.001298	China_AmurRiver_LPaleolithic_14K	-6.86725	3.1992	-2.14655	FALSE	4	FALSE
Canada_Thule.SG	Yakutia_pop_orig_qpAdms_5b_Saqqaq+Arctics:Canada_Thule.SG=China_AmurRiver_LPaleolithic_14K+Kolyma_M.SG+China_AmurRiver_N+Cisbaikal_EN	0.001298	Kolyma_M.SG	1.64804	0.36289	4.54143	FALSE	4	FALSE
Canada_Thule.SG	Yakutia_pop_orig_qpAdms_5b_Saqqaq+Arctics:Canada_Thule.SG=China_AmurRiver_LPaleolithic_14K+Kolyma_M.SG+China_AmurRiver_N+Cisbaikal_EN	0.001298	China_AmurRiver_N	7.57295	3.63244	2.08481	FALSE	4	FALSE
Canada_Thule.SG	Yakutia_pop_orig_qpAdms_5b_Saqqaq+Arctics:Canada_Thule.SG=China_AmurRiver_LPaleolithic_14K+Kolyma_M.SG+China_AmurRiver_N+Cisbaikal_EN	0.001298	Cisbaikal_EN	-1.35374	0.79223	-1.70877	FALSE	4	FALSE
Canada_Thule.SG	Yakutia_pop_orig_qpAdms_5b_Saqqaq+Arctics:Canada_Thule.SG=China_AmurRiver_Mesolithic+China_NEastAsia_Coastal_EN+Peru_Laramate_900BP+China_AmurRiver_N	0.00129364	China_AmurRiver_Mesolithic	-4.48276	2.00791	-2.23255	FALSE	4	FALSE
Canada_Thule.SG	Yakutia_pop_orig_qpAdms_5b_Saqqaq+Arctics:Canada_Thule.SG=China_AmurRiver_Mesolithic+China_NEastAsia_Coastal_EN+Peru_Laramate_900BP+China_AmurRiver_N	0.00129364	China_NEastAsia_Coastal_EN	-0.809919	0.511443	-1.5836	FALSE	4	FALSE
Canada_Thule.SG	Yakutia_pop_orig_qpAdms_5b_Saqqaq+Arctics:Canada_Thule.SG=China_AmurRiver_Mesolithic+China_NEastAsia_Coastal_EN+Peru_Laramate_900BP+China_AmurRiver_N	0.00129364	Peru_Laramate_900BP	0.829472	0.113655	7.29819	FALSE	4	FALSE
Canada_Thule.SG	Yakutia_pop_orig_qpAdms_5b_Saqqaq+Arctics:Canada_Thule.SG=China_AmurRiver_Mesolithic+China_NEastAsia_Coastal_EN+Peru_Laramate_900BP+China_AmurRiver_N	0.00129364	China_AmurRiver_N	5.4632	2.25437	2.42338	FALSE	4	FALSE
Canada_Thule.SG	Yakutia_pop_orig_qpAdms_5b_Saqqaq+Arctics:Canada_Thule.SG=China_NEastAsia_Coastal_EN+Syalakh-Belkachi+China_AmurRiver_N+Greenland_Saqqaq.SG	0.00129354	China_NEastAsia_Coastal_EN	-2.1952	11.3741	-0.193	FALSE	4	FALSE
Canada_Thule.SG	Yakutia_pop_orig_qpAdms_5b_Saqqaq+Arctics:Canada_Thule.SG=China_NEastAsia_Coastal_EN+Syalakh-Belkachi+China_AmurRiver_N+Greenland_Saqqaq.SG	0.00129354	Syalakh-Belkachi	-56.3538	269.762	-0.208902	FALSE	4	FALSE
Canada_Thule.SG	Yakutia_pop_orig_qpAdms_5b_Saqqaq+Arctics:Canada_Thule.SG=China_NEastAsia_Coastal_EN+Syalakh-Belkachi+China_AmurRiver_N+Greenland_Saqqaq.SG	0.00129354	China_AmurRiver_N	0.239956	5.31764	0.0451246	FALSE	4	FALSE
Canada_Thule.SG	Yakutia_pop_orig_qpAdms_5b_Saqqaq+Arctics:Canada_Thule.SG=China_NEastAsia_Coastal_EN+Syalakh-Belkachi+China_AmurRiver_N+Greenland_Saqqaq.SG	0.00129354	Greenland_Saqqaq.SG	59.3091	278.725	0.212787	FALSE	4	FALSE
Canada_Thule.SG	Yakutia_pop_orig_qpAdms_5b_Saqqaq+Arctics:Canada_Thule.SG=China_NEastAsia_Inland_EN+Kolyma_M.SG+Peru_Laramate_900BP+Yakutia_LNBA	0.0012889	China_NEastAsia_Inland_EN	0.0992832	0.426985	0.232521	FALSE	4	FALSE
Canada_Thule.SG	Yakutia_pop_orig_qpAdms_5b_Saqqaq+Arctics:Canada_Thule.SG=China_NEastAsia_Inland_EN+Kolyma_M.SG+Peru_Laramate_900BP+Yakutia_LNBA	0.0012889	Kolyma_M.SG	3.61863	3.51072	1.03074	FALSE	4	FALSE
Canada_Thule.SG	Yakutia_pop_orig_qpAdms_5b_Saqqaq+Arctics:Canada_Thule.SG=China_NEastAsia_Inland_EN+Kolyma_M.SG+Peru_Laramate_900BP+Yakutia_LNBA	0.0012889	Peru_Laramate_900BP	-2.21119	2.67182	-0.827597	FALSE	4	FALSE
Canada_Thule.SG	Yakutia_pop_orig_qpAdms_5b_Saqqaq+Arctics:Canada_Thule.SG=China_NEastAsia_Inland_EN+Kolyma_M.SG+Peru_Laramate_900BP+Yakutia_LNBA	0.0012889	Yakutia_LNBA	-0.50672	1.21699	-0.416371	FALSE	4	FALSE
Canada_Thule.SG	Yakutia_pop_orig_qpAdms_5b_Saqqaq+Arctics:Canada_Thule.SG=Transbaikal_EMN_old+Mongolia_N_North+China_AmurRiver_N+Yakutia_LNBA	0.00127402	Transbaikal_EMN_old	-14.3093	5.39407	-2.65279	FALSE	4	FALSE
Canada_Thule.SG	Yakutia_pop_orig_qpAdms_5b_Saqqaq+Arctics:Canada_Thule.SG=Transbaikal_EMN_old+Mongolia_N_North+China_AmurRiver_N+Yakutia_LNBA	0.00127402	Mongolia_N_North	11.038	4.50586	2.44969	FALSE	4	FALSE
Canada_Thule.SG	Yakutia_pop_orig_qpAdms_5b_Saqqaq+Arctics:Canada_Thule.SG=Transbaikal_EMN_old+Mongolia_N_North+China_AmurRiver_N+Yakutia_LNBA	0.00127402	China_AmurRiver_N	1.54597	0.798681	1.93565	FALSE	4	FALSE
Canada_Thule.SG	Yakutia_pop_orig_qpAdms_5b_Saqqaq+Arctics:Canada_Thule.SG=Transbaikal_EMN_old+Mongolia_N_North+China_AmurRiver_N+Yakutia_LNBA	0.00127402	Yakutia_LNBA	2.72538	0.852444	3.19714	FALSE	4	FALSE
Canada_Thule.SG	Yakutia_pop_orig_qpAdms_5b_Saqqaq+Arctics:Canada_Thule.SG=Syalakh-Belkachi+Altai_N+Cisbaikal_EN+Greenland_Saqqaq.SG	0.00126347	Syalakh-Belkachi	-22.9204	52.2166	-0.438948	FALSE	4	FALSE
Canada_Thule.SG	Yakutia_pop_orig_qpAdms_5b_Saqqaq+Arctics:Canada_Thule.SG=Syalakh-Belkachi+Altai_N+Cisbaikal_EN+Greenland_Saqqaq.SG	0.00126347	Altai_N	-0.25213	1.08414	-0.232563	FALSE	4	FALSE
Canada_Thule.SG	Yakutia_pop_orig_qpAdms_5b_Saqqaq+Arctics:Canada_Thule.SG=Syalakh-Belkachi+Altai_N+Cisbaikal_EN+Greenland_Saqqaq.SG	0.00126347	Cisbaikal_EN	-1.69687	3.26303	-0.52003	FALSE	4	FALSE
Canada_Thule.SG	Yakutia_pop_orig_qpAdms_5b_Saqqaq+Arctics:Canada_Thule.SG=Syalakh-Belkachi+Altai_N+Cisbaikal_EN+Greenland_Saqqaq.SG	0.00126347	Greenland_Saqqaq.SG	25.8694	55.0263	0.470127	FALSE	4	FALSE
Canada_Thule.SG	Yakutia_pop_orig_qpAdms_5b_Saqqaq+Arctics:Canada_Thule.SG=China_AmurRiver_LPaleolithic_14K+Transbaikal_EMN+China_AmurRiver_N+Greenland_Saqqaq.SG	0.0012509	China_AmurRiver_LPaleolithic_14K	-25.7055	32.693	-0.786269	FALSE	4	FALSE
Canada_Thule.SG	Yakutia_pop_orig_qpAdms_5b_Saqqaq+Arctics:Canada_Thule.SG=China_AmurRiver_LPaleolithic_14K+Transbaikal_EMN+China_AmurRiver_N+Greenland_Saqqaq.SG	0.0012509	Transbaikal_EMN	-7.0278	8.16362	-0.860868	FALSE	4	FALSE
Canada_Thule.SG	Yakutia_pop_orig_qpAdms_5b_Saqqaq+Arctics:Canada_Thule.SG=China_AmurRiver_LPaleolithic_14K+Transbaikal_EMN+China_AmurRiver_N+Greenland_Saqqaq.SG	0.0012509	China_AmurRiver_N	31.3311	39.5831	0.791527	FALSE	4	FALSE
Canada_Thule.SG	Yakutia_pop_orig_qpAdms_5b_Saqqaq+Arctics:Canada_Thule.SG=China_AmurRiver_LPaleolithic_14K+Transbaikal_EMN+China_AmurRiver_N+Greenland_Saqqaq.SG	0.0012509	Greenland_Saqqaq.SG	2.40217	1.51192	1.58883	FALSE	4	FALSE
Canada_Thule.SG	Yakutia_pop_orig_qpAdms_5b_Saqqaq+Arctics:Canada_Thule.SG=KhatyrstyrCave_M+Transbaikal_EMN_old+Dzhilinda-1_M_N.SG+Cisbaikal_EN	0.0012394	KhatyrstyrCave_M	-4.53619	3.45266	-1.31382	FALSE	4	FALSE
Canada_Thule.SG	Yakutia_pop_orig_qpAdms_5b_Saqqaq+Arctics:Canada_Thule.SG=KhatyrstyrCave_M+Transbaikal_EMN_old+Dzhilinda-1_M_N.SG+Cisbaikal_EN	0.0012394	Transbaikal_EMN_old	8.6846	6.87672	1.2629	FALSE	4	FALSE
Canada_Thule.SG	Yakutia_pop_orig_qpAdms_5b_Saqqaq+Arctics:Canada_Thule.SG=KhatyrstyrCave_M+Transbaikal_EMN_old+Dzhilinda-1_M_N.SG+Cisbaikal_EN	0.0012394	Dzhilinda-1_M_N.SG	3.81433	1.87469	2.03465	FALSE	4	FALSE
Canada_Thule.SG	Yakutia_pop_orig_qpAdms_5b_Saqqaq+Arctics:Canada_Thule.SG=KhatyrstyrCave_M+Transbaikal_EMN_old+Dzhilinda-1_M_N.SG+Cisbaikal_EN	0.0012394	Cisbaikal_EN	-6.96274	5.41965	-1.28472	FALSE	4	FALSE
Canada_Thule.SG	Yakutia_pop_orig_qpAdms_5b_Saqqaq+Arctics:Canada_Thule.SG=KhatyrstyrCave_M+Dzhilinda-1_M_N.SG+China_AmurRiver_N+Greenland_Saqqaq.SG	0.00123041	KhatyrstyrCave_M	-0.419401	0.692942	-0.605246	FALSE	4	FALSE
Canada_Thule.SG	Yakutia_pop_orig_qpAdms_5b_Saqqaq+Arctics:Canada_Thule.SG=KhatyrstyrCave_M+Dzhilinda-1_M_N.SG+China_AmurRiver_N+Greenland_Saqqaq.SG	0.00123041	Dzhilinda-1_M_N.SG	3.86859	0.981879	3.93999	FALSE	4	FALSE
Canada_Thule.SG	Yakutia_pop_orig_qpAdms_5b_Saqqaq+Arctics:Canada_Thule.SG=KhatyrstyrCave_M+Dzhilinda-1_M_N.SG+China_AmurRiver_N+Greenland_Saqqaq.SG	0.00123041	China_AmurRiver_N	0.294794	0.450036	0.655045	FALSE	4	FALSE
Canada_Thule.SG	Yakutia_pop_orig_qpAdms_5b_Saqqaq+Arctics:Canada_Thule.SG=KhatyrstyrCave_M+Dzhilinda-1_M_N.SG+China_AmurRiver_N+Greenland_Saqqaq.SG	0.00123041	Greenland_Saqqaq.SG	-2.74398	1.08558	-2.52766	FALSE	4	FALSE
Canada_Thule.SG	Yakutia_pop_orig_qpAdms_5b_Saqqaq+Arctics:Canada_Thule.SG=China_AmurRiver_LPaleolithic_14K+China_AmurRiver_EarlyN+Dzhilinda-1_M_N.SG+Cisbaikal_LNBA	0.00121893	China_AmurRiver_LPaleolithic_14K	27.8408	74.3831	0.37429	FALSE	4	FALSE
Canada_Thule.SG	Yakutia_pop_orig_qpAdms_5b_Saqqaq+Arctics:Canada_Thule.SG=China_AmurRiver_LPaleolithic_14K+China_AmurRiver_EarlyN+Dzhilinda-1_M_N.SG+Cisbaikal_LNBA	0.00121893	China_AmurRiver_EarlyN	-26.922	71.2764	-0.377713	FALSE	4	FALSE
Canada_Thule.SG	Yakutia_pop_orig_qpAdms_5b_Saqqaq+Arctics:Canada_Thule.SG=China_AmurRiver_LPaleolithic_14K+China_AmurRiver_EarlyN+Dzhilinda-1_M_N.SG+Cisbaikal_LNBA	0.00121893	Dzhilinda-1_M_N.SG	2.24161	2.00364	1.11877	FALSE	4	FALSE
Canada_Thule.SG	Yakutia_pop_orig_qpAdms_5b_Saqqaq+Arctics:Canada_Thule.SG=China_AmurRiver_LPaleolithic_14K+China_AmurRiver_EarlyN+Dzhilinda-1_M_N.SG+Cisbaikal_LNBA	0.00121893	Cisbaikal_LNBA	-2.1604	4.022	-0.537146	FALSE	4	FALSE
Canada_Thule.SG	Yakutia_pop_orig_qpAdms_5b_Saqqaq+Arctics:Canada_Thule.SG=China_AmurRiver_EarlyN+Transbaikal_EMN_old+Mongolia_N_North+Yakutia_LNBA	0.00120998	China_AmurRiver_EarlyN	1.54411	0.768126	2.01023	FALSE	4	FALSE
Canada_Thule.SG	Yakutia_pop_orig_qpAdms_5b_Saqqaq+Arctics:Canada_Thule.SG=China_AmurRiver_EarlyN+Transbaikal_EMN_old+Mongolia_N_North+Yakutia_LNBA	0.00120998	Transbaikal_EMN_old	-13.8121	5.12004	-2.69765	FALSE	4	FALSE
Canada_Thule.SG	Yakutia_pop_orig_qpAdms_5b_Saqqaq+Arctics:Canada_Thule.SG=China_AmurRiver_EarlyN+Transbaikal_EMN_old+Mongolia_N_North+Yakutia_LNBA	0.00120998	Mongolia_N_North	10.6276	4.26879	2.48962	FALSE	4	FALSE
Canada_Thule.SG	Yakutia_pop_orig_qpAdms_5b_Saqqaq+Arctics:Canada_Thule.SG=China_AmurRiver_EarlyN+Transbaikal_EMN_old+Mongolia_N_North+Yakutia_LNBA	0.00120998	Yakutia_LNBA	2.6403	0.836266	3.15725	FALSE	4	FALSE
Canada_Thule.SG	Yakutia_pop_orig_qpAdms_5b_Saqqaq+Arctics:Canada_Thule.SG=China_AmurRiver_LPaleolithic_14K+China_AmurRiver_EarlyN+China_NEastAsia_Inland_EN+Greenland_Saqqaq.SG	0.0012063	China_AmurRiver_LPaleolithic_14K	19.5832	16.4191	1.19271	FALSE	4	FALSE
Canada_Thule.SG	Yakutia_pop_orig_qpAdms_5b_Saqqaq+Arctics:Canada_Thule.SG=China_AmurRiver_LPaleolithic_14K+China_AmurRiver_EarlyN+China_NEastAsia_Inland_EN+Greenland_Saqqaq.SG	0.0012063	China_AmurRiver_EarlyN	-19.855	16.5904	-1.19678	FALSE	4	FALSE
Canada_Thule.SG	Yakutia_pop_orig_qpAdms_5b_Saqqaq+Arctics:Canada_Thule.SG=China_AmurRiver_LPaleolithic_14K+China_AmurRiver_EarlyN+China_NEastAsia_Inland_EN+Greenland_Saqqaq.SG	0.0012063	China_NEastAsia_Inland_EN	0.98962	1.60747	0.615639	FALSE	4	FALSE
Canada_Thule.SG	Yakutia_pop_orig_qpAdms_5b_Saqqaq+Arctics:Canada_Thule.SG=China_AmurRiver_LPaleolithic_14K+China_AmurRiver_EarlyN+China_NEastAsia_Inland_EN+Greenland_Saqqaq.SG	0.0012063	Greenland_Saqqaq.SG	0.282157	1.09681	0.257251	FALSE	4	FALSE
Canada_Thule.SG	Yakutia_pop_orig_qpAdms_5b_Saqqaq+Arctics:Canada_Thule.SG=China_AmurRiver_LPaleolithic_14K+China_AmurRiver_EarlyN+China_NEastAsia_Inland_EN+Syalakh-Belkachi	0.00120445	China_AmurRiver_LPaleolithic_14K	11.4693	6.14747	1.8657	FALSE	4	FALSE
Canada_Thule.SG	Yakutia_pop_orig_qpAdms_5b_Saqqaq+Arctics:Canada_Thule.SG=China_AmurRiver_LPaleolithic_14K+China_AmurRiver_EarlyN+China_NEastAsia_Inland_EN+Syalakh-Belkachi	0.00120445	China_AmurRiver_EarlyN	-11.6425	6.26765	-1.85755	FALSE	4	FALSE
Canada_Thule.SG	Yakutia_pop_orig_qpAdms_5b_Saqqaq+Arctics:Canada_Thule.SG=China_AmurRiver_LPaleolithic_14K+China_AmurRiver_EarlyN+China_NEastAsia_Inland_EN+Syalakh-Belkachi	0.00120445	China_NEastAsia_Inland_EN	0.0329239	0.832709	0.0395384	FALSE	4	FALSE
Canada_Thule.SG	Yakutia_pop_orig_qpAdms_5b_Saqqaq+Arctics:Canada_Thule.SG=China_AmurRiver_LPaleolithic_14K+China_AmurRiver_EarlyN+China_NEastAsia_Inland_EN+Syalakh-Belkachi	0.00120445	Syalakh-Belkachi	1.14021	0.443342	2.57186	FALSE	4	FALSE
Canada_Thule.SG	Yakutia_pop_orig_qpAdms_5b_Saqqaq+Arctics:Canada_Thule.SG=China_AmurRiver_Mesolithic+Transbaikal_EMN_old+Mongolia_N_North+Yakutia_LNBA	0.00119201	China_AmurRiver_Mesolithic	1.17519	0.602182	1.95156	FALSE	4	FALSE
Canada_Thule.SG	Yakutia_pop_orig_qpAdms_5b_Saqqaq+Arctics:Canada_Thule.SG=China_AmurRiver_Mesolithic+Transbaikal_EMN_old+Mongolia_N_North+Yakutia_LNBA	0.00119201	Transbaikal_EMN_old	-13.5172	4.81988	-2.80448	FALSE	4	FALSE
Canada_Thule.SG	Yakutia_pop_orig_qpAdms_5b_Saqqaq+Arctics:Canada_Thule.SG=China_AmurRiver_Mesolithic+Transbaikal_EMN_old+Mongolia_N_North+Yakutia_LNBA	0.00119201	Mongolia_N_North	10.5978	4.11263	2.5769	FALSE	4	FALSE
Canada_Thule.SG	Yakutia_pop_orig_qpAdms_5b_Saqqaq+Arctics:Canada_Thule.SG=China_AmurRiver_Mesolithic+Transbaikal_EMN_old+Mongolia_N_North+Yakutia_LNBA	0.00119201	Yakutia_LNBA	2.7442	0.827413	3.3166	FALSE	4	FALSE
Canada_Thule.SG	Yakutia_pop_orig_qpAdms_5b_Saqqaq+Arctics:Canada_Thule.SG=Khaiyrgas.SG+China_NEastAsia_Inland_EN+Dzhilinda-1_M_N.SG+Greenland_Saqqaq.SG	0.0011745	Khaiyrgas.SG	-1.4601	1.35662	-1.07628	FALSE	4	FALSE
Canada_Thule.SG	Yakutia_pop_orig_qpAdms_5b_Saqqaq+Arctics:Canada_Thule.SG=Khaiyrgas.SG+China_NEastAsia_Inland_EN+Dzhilinda-1_M_N.SG+Greenland_Saqqaq.SG	0.0011745	China_NEastAsia_Inland_EN	-0.310173	0.437252	-0.709369	FALSE	4	FALSE
Canada_Thule.SG	Yakutia_pop_orig_qpAdms_5b_Saqqaq+Arctics:Canada_Thule.SG=Khaiyrgas.SG+China_NEastAsia_Inland_EN+Dzhilinda-1_M_N.SG+Greenland_Saqqaq.SG	0.0011745	Dzhilinda-1_M_N.SG	7.43718	4.87799	1.52464	FALSE	4	FALSE
Canada_Thule.SG	Yakutia_pop_orig_qpAdms_5b_Saqqaq+Arctics:Canada_Thule.SG=Khaiyrgas.SG+China_NEastAsia_Inland_EN+Dzhilinda-1_M_N.SG+Greenland_Saqqaq.SG	0.0011745	Greenland_Saqqaq.SG	-4.66691	3.44792	-1.35354	FALSE	4	FALSE
Canada_Thule.SG	Yakutia_pop_orig_qpAdms_5b_Saqqaq+Arctics:Canada_Thule.SG=Kolyma_M.SG+Transbaikal_EMN_old+Peru_Laramate_900BP+Cisbaikal_LNBA	0.00116357	Kolyma_M.SG	2.29334	0.888708	2.58053	FALSE	4	FALSE
Canada_Thule.SG	Yakutia_pop_orig_qpAdms_5b_Saqqaq+Arctics:Canada_Thule.SG=Kolyma_M.SG+Transbaikal_EMN_old+Peru_Laramate_900BP+Cisbaikal_LNBA	0.00116357	Transbaikal_EMN_old	-0.0906241	0.207887	-0.435929	FALSE	4	FALSE
Canada_Thule.SG	Yakutia_pop_orig_qpAdms_5b_Saqqaq+Arctics:Canada_Thule.SG=Kolyma_M.SG+Transbaikal_EMN_old+Peru_Laramate_900BP+Cisbaikal_LNBA	0.00116357	Peru_Laramate_900BP	-1.35516	0.809821	-1.67341	FALSE	4	FALSE
Canada_Thule.SG	Yakutia_pop_orig_qpAdms_5b_Saqqaq+Arctics:Canada_Thule.SG=Kolyma_M.SG+Transbaikal_EMN_old+Peru_Laramate_900BP+Cisbaikal_LNBA	0.00116357	Cisbaikal_LNBA	0.152449	0.280681	0.543138	FALSE	4	FALSE
Canada_Thule.SG	Yakutia_pop_orig_qpAdms_5b_Saqqaq+Arctics:Canada_Thule.SG=China_NEastAsia_Coastal_EN+China_NEastAsia_Inland_EN+Mongolia_N_North+Yakutia_LNBA	0.00115142	China_NEastAsia_Coastal_EN	-6.64043	4.03442	-1.64594	FALSE	4	FALSE
Canada_Thule.SG	Yakutia_pop_orig_qpAdms_5b_Saqqaq+Arctics:Canada_Thule.SG=China_NEastAsia_Coastal_EN+China_NEastAsia_Inland_EN+Mongolia_N_North+Yakutia_LNBA	0.00115142	China_NEastAsia_Inland_EN	18.0542	10.5046	1.7187	FALSE	4	FALSE
Canada_Thule.SG	Yakutia_pop_orig_qpAdms_5b_Saqqaq+Arctics:Canada_Thule.SG=China_NEastAsia_Coastal_EN+China_NEastAsia_Inland_EN+Mongolia_N_North+Yakutia_LNBA	0.00115142	Mongolia_N_North	-12.3221	6.79992	-1.8121	FALSE	4	FALSE
Canada_Thule.SG	Yakutia_pop_orig_qpAdms_5b_Saqqaq+Arctics:Canada_Thule.SG=China_NEastAsia_Coastal_EN+China_NEastAsia_Inland_EN+Mongolia_N_North+Yakutia_LNBA	0.00115142	Yakutia_LNBA	1.90835	1.39585	1.36716	FALSE	4	FALSE
Canada_Thule.SG	Yakutia_pop_orig_qpAdms_5b_Saqqaq+Arctics:Canada_Thule.SG=Ust_Kyakhta+Mongolia_N_North+Cisbaikal_LNBA+Yakutia_LNBA	0.00114966	Ust_Kyakhta	8.08607	2.44009	3.31384	FALSE	4	FALSE
Canada_Thule.SG	Yakutia_pop_orig_qpAdms_5b_Saqqaq+Arctics:Canada_Thule.SG=Ust_Kyakhta+Mongolia_N_North+Cisbaikal_LNBA+Yakutia_LNBA	0.00114966	Mongolia_N_North	0.865237	0.62316	1.38847	FALSE	4	FALSE
Canada_Thule.SG	Yakutia_pop_orig_qpAdms_5b_Saqqaq+Arctics:Canada_Thule.SG=Ust_Kyakhta+Mongolia_N_North+Cisbaikal_LNBA+Yakutia_LNBA	0.00114966	Cisbaikal_LNBA	-8.97246	3.08283	-2.91046	FALSE	4	FALSE
Canada_Thule.SG	Yakutia_pop_orig_qpAdms_5b_Saqqaq+Arctics:Canada_Thule.SG=Ust_Kyakhta+Mongolia_N_North+Cisbaikal_LNBA+Yakutia_LNBA	0.00114966	Yakutia_LNBA	1.02115	0.626236	1.63062	FALSE	4	FALSE
Canada_Thule.SG	Yakutia_pop_orig_qpAdms_5b_Saqqaq+Arctics:Canada_Thule.SG=Khaiyrgas.SG+China_AmurRiver_LPaleolithic_14K+Dzhilinda-1_M_N.SG+Greenland_Saqqaq.SG	0.00113986	Khaiyrgas.SG	-1.44256	1.30653	-1.10412	FALSE	4	FALSE
Canada_Thule.SG	Yakutia_pop_orig_qpAdms_5b_Saqqaq+Arctics:Canada_Thule.SG=Khaiyrgas.SG+China_AmurRiver_LPaleolithic_14K+Dzhilinda-1_M_N.SG+Greenland_Saqqaq.SG	0.00113986	China_AmurRiver_LPaleolithic_14K	-0.424312	0.359141	-1.18146	FALSE	4	FALSE
Canada_Thule.SG	Yakutia_pop_orig_qpAdms_5b_Saqqaq+Arctics:Canada_Thule.SG=Khaiyrgas.SG+China_AmurRiver_LPaleolithic_14K+Dzhilinda-1_M_N.SG+Greenland_Saqqaq.SG	0.00113986	Dzhilinda-1_M_N.SG	7.36547	4.73113	1.55681	FALSE	4	FALSE
Canada_Thule.SG	Yakutia_pop_orig_qpAdms_5b_Saqqaq+Arctics:Canada_Thule.SG=Khaiyrgas.SG+China_AmurRiver_LPaleolithic_14K+Dzhilinda-1_M_N.SG+Greenland_Saqqaq.SG	0.00113986	Greenland_Saqqaq.SG	-4.49859	3.28022	-1.37143	FALSE	4	FALSE
Canada_Thule.SG	Yakutia_pop_orig_qpAdms_5b_Saqqaq+Arctics:Canada_Thule.SG=Khaiyrgas.SG+KhatyrstyrCave_M+Dzhilinda-1_M_N.SG+Japan_HG_Jomon	0.0011331	Khaiyrgas.SG	-2.87982	1.73855	-1.65645	FALSE	4	FALSE
Canada_Thule.SG	Yakutia_pop_orig_qpAdms_5b_Saqqaq+Arctics:Canada_Thule.SG=Khaiyrgas.SG+KhatyrstyrCave_M+Dzhilinda-1_M_N.SG+Japan_HG_Jomon	0.0011331	KhatyrstyrCave_M	-2.98088	1.57538	-1.89216	FALSE	4	FALSE
Canada_Thule.SG	Yakutia_pop_orig_qpAdms_5b_Saqqaq+Arctics:Canada_Thule.SG=Khaiyrgas.SG+KhatyrstyrCave_M+Dzhilinda-1_M_N.SG+Japan_HG_Jomon	0.0011331	Dzhilinda-1_M_N.SG	5.70504	2.54379	2.24273	FALSE	4	FALSE
Canada_Thule.SG	Yakutia_pop_orig_qpAdms_5b_Saqqaq+Arctics:Canada_Thule.SG=Khaiyrgas.SG+KhatyrstyrCave_M+Dzhilinda-1_M_N.SG+Japan_HG_Jomon	0.0011331	Japan_HG_Jomon	1.15566	0.826567	1.39814	FALSE	4	FALSE
Canada_Thule.SG	Yakutia_pop_orig_qpAdms_5b_Saqqaq+Arctics:Canada_Thule.SG=China_AmurRiver_Mesolithic+Kolyma_M.SG+Transbaikal_EMN_old+Dzhilinda-1_M_N.SG	0.00112167	China_AmurRiver_Mesolithic	1.56693	2.30323	0.680317	FALSE	4	FALSE
Canada_Thule.SG	Yakutia_pop_orig_qpAdms_5b_Saqqaq+Arctics:Canada_Thule.SG=China_AmurRiver_Mesolithic+Kolyma_M.SG+Transbaikal_EMN_old+Dzhilinda-1_M_N.SG	0.00112167	Kolyma_M.SG	-10.4416	13.8457	-0.75414	FALSE	4	FALSE
Canada_Thule.SG	Yakutia_pop_orig_qpAdms_5b_Saqqaq+Arctics:Canada_Thule.SG=China_AmurRiver_Mesolithic+Kolyma_M.SG+Transbaikal_EMN_old+Dzhilinda-1_M_N.SG	0.00112167	Transbaikal_EMN_old	-4.63277	5.89228	-0.786244	FALSE	4	FALSE
Canada_Thule.SG	Yakutia_pop_orig_qpAdms_5b_Saqqaq+Arctics:Canada_Thule.SG=China_AmurRiver_Mesolithic+Kolyma_M.SG+Transbaikal_EMN_old+Dzhilinda-1_M_N.SG	0.00112167	Dzhilinda-1_M_N.SG	14.5074	17.4678	0.830526	FALSE	4	FALSE
Canada_Thule.SG	Yakutia_pop_orig_qpAdms_5b_Saqqaq+Arctics:Canada_Thule.SG=China_NEastAsia_Inland_EN+KhatyrstyrCave_M+Transbaikal_EMN+Mongolia_N_North	0.00111628	China_NEastAsia_Inland_EN	1.27445	2.35791	0.540501	FALSE	4	FALSE
Canada_Thule.SG	Yakutia_pop_orig_qpAdms_5b_Saqqaq+Arctics:Canada_Thule.SG=China_NEastAsia_Inland_EN+KhatyrstyrCave_M+Transbaikal_EMN+Mongolia_N_North	0.00111628	KhatyrstyrCave_M	8.24615	4.32836	1.90515	FALSE	4	FALSE
Canada_Thule.SG	Yakutia_pop_orig_qpAdms_5b_Saqqaq+Arctics:Canada_Thule.SG=China_NEastAsia_Inland_EN+KhatyrstyrCave_M+Transbaikal_EMN+Mongolia_N_North	0.00111628	Transbaikal_EMN	-16.215	8.35888	-1.93985	FALSE	4	FALSE
Canada_Thule.SG	Yakutia_pop_orig_qpAdms_5b_Saqqaq+Arctics:Canada_Thule.SG=China_NEastAsia_Inland_EN+KhatyrstyrCave_M+Transbaikal_EMN+Mongolia_N_North	0.00111628	Mongolia_N_North	7.69436	5.0082	1.53635	FALSE	4	FALSE
Canada_Thule.SG	Yakutia_pop_orig_qpAdms_5b_Saqqaq+Arctics:Canada_Thule.SG=Syalakh-Belkachi+Mongolia_N_North+Altai_N+Greenland_Saqqaq.SG	0.00111118	Syalakh-Belkachi	-28.1773	76.9063	-0.366384	FALSE	4	FALSE
Canada_Thule.SG	Yakutia_pop_orig_qpAdms_5b_Saqqaq+Arctics:Canada_Thule.SG=Syalakh-Belkachi+Mongolia_N_North+Altai_N+Greenland_Saqqaq.SG	0.00111118	Mongolia_N_North	-2.41094	5.68388	-0.424171	FALSE	4	FALSE
Canada_Thule.SG	Yakutia_pop_orig_qpAdms_5b_Saqqaq+Arctics:Canada_Thule.SG=Syalakh-Belkachi+Mongolia_N_North+Altai_N+Greenland_Saqqaq.SG	0.00111118	Altai_N	-0.590622	2.02781	-0.29126	FALSE	4	FALSE
Canada_Thule.SG	Yakutia_pop_orig_qpAdms_5b_Saqqaq+Arctics:Canada_Thule.SG=Syalakh-Belkachi+Mongolia_N_North+Altai_N+Greenland_Saqqaq.SG	0.00111118	Greenland_Saqqaq.SG	32.1788	83.5849	0.384984	FALSE	4	FALSE
Canada_Thule.SG	Yakutia_pop_orig_qpAdms_5b_Saqqaq+Arctics:Canada_Thule.SG=China_NEastAsia_Inland_EN+KhatyrstyrCave_M+Mongolia_N_North+China_AmurRiver_N	0.00110539	China_NEastAsia_Inland_EN	9.20261	4.21313	2.18427	FALSE	4	FALSE
Canada_Thule.SG	Yakutia_pop_orig_qpAdms_5b_Saqqaq+Arctics:Canada_Thule.SG=China_NEastAsia_Inland_EN+KhatyrstyrCave_M+Mongolia_N_North+China_AmurRiver_N	0.00110539	KhatyrstyrCave_M	7.92414	3.94579	2.00825	FALSE	4	FALSE
Canada_Thule.SG	Yakutia_pop_orig_qpAdms_5b_Saqqaq+Arctics:Canada_Thule.SG=China_NEastAsia_Inland_EN+KhatyrstyrCave_M+Mongolia_N_North+China_AmurRiver_N	0.00110539	Mongolia_N_North	-9.7531	4.57604	-2.13134	FALSE	4	FALSE
Canada_Thule.SG	Yakutia_pop_orig_qpAdms_5b_Saqqaq+Arctics:Canada_Thule.SG=China_NEastAsia_Inland_EN+KhatyrstyrCave_M+Mongolia_N_North+China_AmurRiver_N	0.00110539	China_AmurRiver_N	-6.37365	3.07752	-2.07104	FALSE	4	FALSE
Canada_Thule.SG	Yakutia_pop_orig_qpAdms_5b_Saqqaq+Arctics:Canada_Thule.SG=Ust_Kyakhta+China_NEastAsia_Coastal_EN+China_SEastAsia_Coastal_EN+Japan_HG_Jomon	0.0010954	Ust_Kyakhta	0.518641	0.613483	0.845405	FALSE	4	FALSE
Canada_Thule.SG	Yakutia_pop_orig_qpAdms_5b_Saqqaq+Arctics:Canada_Thule.SG=Ust_Kyakhta+China_NEastAsia_Coastal_EN+China_SEastAsia_Coastal_EN+Japan_HG_Jomon	0.0010954	China_NEastAsia_Coastal_EN	-2.52642	1.96695	-1.28444	FALSE	4	FALSE
Canada_Thule.SG	Yakutia_pop_orig_qpAdms_5b_Saqqaq+Arctics:Canada_Thule.SG=Ust_Kyakhta+China_NEastAsia_Coastal_EN+China_SEastAsia_Coastal_EN+Japan_HG_Jomon	0.0010954	China_SEastAsia_Coastal_EN	16.9632	12.7706	1.3283	FALSE	4	FALSE
Canada_Thule.SG	Yakutia_pop_orig_qpAdms_5b_Saqqaq+Arctics:Canada_Thule.SG=Ust_Kyakhta+China_NEastAsia_Coastal_EN+China_SEastAsia_Coastal_EN+Japan_HG_Jomon	0.0010954	Japan_HG_Jomon	-13.9554	11.2217	-1.24361	FALSE	4	FALSE
Canada_Thule.SG	Yakutia_pop_orig_qpAdms_5b_Saqqaq+Arctics:Canada_Thule.SG=Kolyma_M.SG+Syalakh-Belkachi+China_AmurRiver_N+Yakutia_LNBA	0.00109359	Kolyma_M.SG	-3.15027	2.58263	-1.21979	FALSE	4	FALSE
Canada_Thule.SG	Yakutia_pop_orig_qpAdms_5b_Saqqaq+Arctics:Canada_Thule.SG=Kolyma_M.SG+Syalakh-Belkachi+China_AmurRiver_N+Yakutia_LNBA	0.00109359	Syalakh-Belkachi	9.82	6.01387	1.63289	FALSE	4	FALSE
Canada_Thule.SG	Yakutia_pop_orig_qpAdms_5b_Saqqaq+Arctics:Canada_Thule.SG=Kolyma_M.SG+Syalakh-Belkachi+China_AmurRiver_N+Yakutia_LNBA	0.00109359	China_AmurRiver_N	1.41357	0.958305	1.47507	FALSE	4	FALSE
Canada_Thule.SG	Yakutia_pop_orig_qpAdms_5b_Saqqaq+Arctics:Canada_Thule.SG=Kolyma_M.SG+Syalakh-Belkachi+China_AmurRiver_N+Yakutia_LNBA	0.00109359	Yakutia_LNBA	-7.08329	4.38277	-1.61617	FALSE	4	FALSE
Canada_Thule.SG	Yakutia_pop_orig_qpAdms_5b_Saqqaq+Arctics:Canada_Thule.SG=Khaiyrgas.SG+Ust_Kyakhta+Cisbaikal_LNBA+Greenland_Saqqaq.SG	0.00107419	Khaiyrgas.SG	-2.43938	1.71462	-1.42269	FALSE	4	FALSE
Canada_Thule.SG	Yakutia_pop_orig_qpAdms_5b_Saqqaq+Arctics:Canada_Thule.SG=Khaiyrgas.SG+Ust_Kyakhta+Cisbaikal_LNBA+Greenland_Saqqaq.SG	0.00107419	Ust_Kyakhta	9.73664	5.37507	1.81144	FALSE	4	FALSE
Canada_Thule.SG	Yakutia_pop_orig_qpAdms_5b_Saqqaq+Arctics:Canada_Thule.SG=Khaiyrgas.SG+Ust_Kyakhta+Cisbaikal_LNBA+Greenland_Saqqaq.SG	0.00107419	Cisbaikal_LNBA	-6.69489	3.51415	-1.90512	FALSE	4	FALSE
Canada_Thule.SG	Yakutia_pop_orig_qpAdms_5b_Saqqaq+Arctics:Canada_Thule.SG=Khaiyrgas.SG+Ust_Kyakhta+Cisbaikal_LNBA+Greenland_Saqqaq.SG	0.00107419	Greenland_Saqqaq.SG	0.397631	0.681277	0.583656	FALSE	4	FALSE
Canada_Thule.SG	Yakutia_pop_orig_qpAdms_5b_Saqqaq+Arctics:Canada_Thule.SG=Khaiyrgas.SG+China_AmurRiver_EarlyN+KhatyrstyrCave_M+Dzhilinda-1_M_N.SG	0.00107378	Khaiyrgas.SG	-1.54764	0.812786	-1.90412	FALSE	4	FALSE
Canada_Thule.SG	Yakutia_pop_orig_qpAdms_5b_Saqqaq+Arctics:Canada_Thule.SG=Khaiyrgas.SG+China_AmurRiver_EarlyN+KhatyrstyrCave_M+Dzhilinda-1_M_N.SG	0.00107378	China_AmurRiver_EarlyN	0.953581	0.566508	1.68326	FALSE	4	FALSE
Canada_Thule.SG	Yakutia_pop_orig_qpAdms_5b_Saqqaq+Arctics:Canada_Thule.SG=Khaiyrgas.SG+China_AmurRiver_EarlyN+KhatyrstyrCave_M+Dzhilinda-1_M_N.SG	0.00107378	KhatyrstyrCave_M	-2.85894	1.23876	-2.3079	FALSE	4	FALSE
Canada_Thule.SG	Yakutia_pop_orig_qpAdms_5b_Saqqaq+Arctics:Canada_Thule.SG=Khaiyrgas.SG+China_AmurRiver_EarlyN+KhatyrstyrCave_M+Dzhilinda-1_M_N.SG	0.00107378	Dzhilinda-1_M_N.SG	4.45299	1.56841	2.83918	FALSE	4	FALSE
Canada_Thule.SG	Yakutia_pop_orig_qpAdms_5b_Saqqaq+Arctics:Canada_Thule.SG=KhatyrstyrCave_M+Transbaikal_EMN_old+Peru_Laramate_900BP+Yakutia_LNBA	0.00107325	KhatyrstyrCave_M	-0.954882	0.760325	-1.25589	FALSE	4	FALSE
Canada_Thule.SG	Yakutia_pop_orig_qpAdms_5b_Saqqaq+Arctics:Canada_Thule.SG=KhatyrstyrCave_M+Transbaikal_EMN_old+Peru_Laramate_900BP+Yakutia_LNBA	0.00107325	Transbaikal_EMN_old	-0.0133187	0.418755	-0.0318056	FALSE	4	FALSE
Canada_Thule.SG	Yakutia_pop_orig_qpAdms_5b_Saqqaq+Arctics:Canada_Thule.SG=KhatyrstyrCave_M+Transbaikal_EMN_old+Peru_Laramate_900BP+Yakutia_LNBA	0.00107325	Peru_Laramate_900BP	0.443774	0.114562	3.87367	FALSE	4	FALSE
Canada_Thule.SG	Yakutia_pop_orig_qpAdms_5b_Saqqaq+Arctics:Canada_Thule.SG=KhatyrstyrCave_M+Transbaikal_EMN_old+Peru_Laramate_900BP+Yakutia_LNBA	0.00107325	Yakutia_LNBA	1.52443	0.603645	2.52537	FALSE	4	FALSE
Canada_Thule.SG	Yakutia_pop_orig_qpAdms_5b_Saqqaq+Arctics:Canada_Thule.SG=Peru_Laramate_900BP+Mongolia_N_North+Cisbaikal_EN+Cisbaikal_LNBA	0.00106225	Peru_Laramate_900BP	0.0134766	0.438424	0.0307387	FALSE	4	FALSE
Canada_Thule.SG	Yakutia_pop_orig_qpAdms_5b_Saqqaq+Arctics:Canada_Thule.SG=Peru_Laramate_900BP+Mongolia_N_North+Cisbaikal_EN+Cisbaikal_LNBA	0.00106225	Mongolia_N_North	-4.38397	2.02144	-2.16874	FALSE	4	FALSE
Canada_Thule.SG	Yakutia_pop_orig_qpAdms_5b_Saqqaq+Arctics:Canada_Thule.SG=Peru_Laramate_900BP+Mongolia_N_North+Cisbaikal_EN+Cisbaikal_LNBA	0.00106225	Cisbaikal_EN	5.77613	2.42666	2.38028	FALSE	4	FALSE
Canada_Thule.SG	Yakutia_pop_orig_qpAdms_5b_Saqqaq+Arctics:Canada_Thule.SG=Peru_Laramate_900BP+Mongolia_N_North+Cisbaikal_EN+Cisbaikal_LNBA	0.00106225	Cisbaikal_LNBA	-0.405639	0.323281	-1.25476	FALSE	4	FALSE
Canada_Thule.SG	Yakutia_pop_orig_qpAdms_5b_Saqqaq+Arctics:Canada_Thule.SG=China_AmurRiver_LPaleolithic_14K+China_AmurRiver_EarlyN+China_NEastAsia_Inland_EN+Cisbaikal_LNBA	0.00105768	China_AmurRiver_LPaleolithic_14K	596.739	372278	0.00160294	FALSE	4	FALSE
Canada_Thule.SG	Yakutia_pop_orig_qpAdms_5b_Saqqaq+Arctics:Canada_Thule.SG=China_AmurRiver_LPaleolithic_14K+China_AmurRiver_EarlyN+China_NEastAsia_Inland_EN+Cisbaikal_LNBA	0.00105768	China_AmurRiver_EarlyN	-618.555	386505	-0.0016004	FALSE	4	FALSE
Canada_Thule.SG	Yakutia_pop_orig_qpAdms_5b_Saqqaq+Arctics:Canada_Thule.SG=China_AmurRiver_LPaleolithic_14K+China_AmurRiver_EarlyN+China_NEastAsia_Inland_EN+Cisbaikal_LNBA	0.00105768	China_NEastAsia_Inland_EN	71.4327	45123.2	0.00158306	FALSE	4	FALSE
Canada_Thule.SG	Yakutia_pop_orig_qpAdms_5b_Saqqaq+Arctics:Canada_Thule.SG=China_AmurRiver_LPaleolithic_14K+China_AmurRiver_EarlyN+China_NEastAsia_Inland_EN+Cisbaikal_LNBA	0.00105768	Cisbaikal_LNBA	-48.6172	30863.2	-0.0015753	FALSE	4	FALSE
Canada_Thule.SG	Yakutia_pop_orig_qpAdms_5b_Saqqaq+Arctics:Canada_Thule.SG=China_NEastAsia_Inland_EN+Kolyma_M.SG+Peru_Laramate_900BP+Transbaikal_EMN	0.00105763	China_NEastAsia_Inland_EN	-0.535218	0.564473	-0.948174	FALSE	4	FALSE
Canada_Thule.SG	Yakutia_pop_orig_qpAdms_5b_Saqqaq+Arctics:Canada_Thule.SG=China_NEastAsia_Inland_EN+Kolyma_M.SG+Peru_Laramate_900BP+Transbaikal_EMN	0.00105763	Kolyma_M.SG	1.9172	1.25696	1.52526	FALSE	4	FALSE
Canada_Thule.SG	Yakutia_pop_orig_qpAdms_5b_Saqqaq+Arctics:Canada_Thule.SG=China_NEastAsia_Inland_EN+Kolyma_M.SG+Peru_Laramate_900BP+Transbaikal_EMN	0.00105763	Peru_Laramate_900BP	-0.857227	1.12476	-0.762142	FALSE	4	FALSE
Canada_Thule.SG	Yakutia_pop_orig_qpAdms_5b_Saqqaq+Arctics:Canada_Thule.SG=China_NEastAsia_Inland_EN+Kolyma_M.SG+Peru_Laramate_900BP+Transbaikal_EMN	0.00105763	Transbaikal_EMN	0.475248	0.652663	0.728167	FALSE	4	FALSE
Canada_Thule.SG	Yakutia_pop_orig_qpAdms_5b_Saqqaq+Arctics:Canada_Thule.SG=KhatyrstyrCave_M+Peru_Laramate_900BP+Mongolia_N_North+Yakutia_LNBA	0.00105414	KhatyrstyrCave_M	-0.843365	0.478658	-1.76193	FALSE	4	FALSE
Canada_Thule.SG	Yakutia_pop_orig_qpAdms_5b_Saqqaq+Arctics:Canada_Thule.SG=KhatyrstyrCave_M+Peru_Laramate_900BP+Mongolia_N_North+Yakutia_LNBA	0.00105414	Peru_Laramate_900BP	0.430501	0.113378	3.79703	FALSE	4	FALSE
Canada_Thule.SG	Yakutia_pop_orig_qpAdms_5b_Saqqaq+Arctics:Canada_Thule.SG=KhatyrstyrCave_M+Peru_Laramate_900BP+Mongolia_N_North+Yakutia_LNBA	0.00105414	Mongolia_N_North	-0.162025	0.194731	-0.832042	FALSE	4	FALSE
Canada_Thule.SG	Yakutia_pop_orig_qpAdms_5b_Saqqaq+Arctics:Canada_Thule.SG=KhatyrstyrCave_M+Peru_Laramate_900BP+Mongolia_N_North+Yakutia_LNBA	0.00105414	Yakutia_LNBA	1.57489	0.598296	2.63229	FALSE	4	FALSE
Canada_Thule.SG	Yakutia_pop_orig_qpAdms_5b_Saqqaq+Arctics:Canada_Thule.SG=China_NEastAsia_Inland_EN+Dzhilinda-1_M_N.SG+Syalakh-Belkachi+Mongolia_N_North	0.00105079	China_NEastAsia_Inland_EN	-4.90436	6.46035	-0.759147	FALSE	4	FALSE
Canada_Thule.SG	Yakutia_pop_orig_qpAdms_5b_Saqqaq+Arctics:Canada_Thule.SG=China_NEastAsia_Inland_EN+Dzhilinda-1_M_N.SG+Syalakh-Belkachi+Mongolia_N_North	0.00105079	Dzhilinda-1_M_N.SG	11.0441	12.5349	0.881067	FALSE	4	FALSE
Canada_Thule.SG	Yakutia_pop_orig_qpAdms_5b_Saqqaq+Arctics:Canada_Thule.SG=China_NEastAsia_Inland_EN+Dzhilinda-1_M_N.SG+Syalakh-Belkachi+Mongolia_N_North	0.00105079	Syalakh-Belkachi	-10.321	13.3946	-0.770532	FALSE	4	FALSE
Canada_Thule.SG	Yakutia_pop_orig_qpAdms_5b_Saqqaq+Arctics:Canada_Thule.SG=China_NEastAsia_Inland_EN+Dzhilinda-1_M_N.SG+Syalakh-Belkachi+Mongolia_N_North	0.00105079	Mongolia_N_North	5.18121	7.27013	0.71267	FALSE	4	FALSE
Canada_Thule.SG	Yakutia_pop_orig_qpAdms_5b_Saqqaq+Arctics:Canada_Thule.SG=Transbaikal_EMN_old+Cisbaikal_LNBA+Yakutia_LNBA+Greenland_Saqqaq.SG	0.00104388	Transbaikal_EMN_old	6.98836	4.92053	1.42025	FALSE	4	FALSE
Canada_Thule.SG	Yakutia_pop_orig_qpAdms_5b_Saqqaq+Arctics:Canada_Thule.SG=Transbaikal_EMN_old+Cisbaikal_LNBA+Yakutia_LNBA+Greenland_Saqqaq.SG	0.00104388	Cisbaikal_LNBA	-0.937595	1.08758	-0.862095	FALSE	4	FALSE
Canada_Thule.SG	Yakutia_pop_orig_qpAdms_5b_Saqqaq+Arctics:Canada_Thule.SG=Transbaikal_EMN_old+Cisbaikal_LNBA+Yakutia_LNBA+Greenland_Saqqaq.SG	0.00104388	Yakutia_LNBA	-14.3849	9.63012	-1.49374	FALSE	4	FALSE
Canada_Thule.SG	Yakutia_pop_orig_qpAdms_5b_Saqqaq+Arctics:Canada_Thule.SG=Transbaikal_EMN_old+Cisbaikal_LNBA+Yakutia_LNBA+Greenland_Saqqaq.SG	0.00104388	Greenland_Saqqaq.SG	9.33415	5.61711	1.66174	FALSE	4	FALSE
Canada_Thule.SG	Yakutia_pop_orig_qpAdms_5b_Saqqaq+Arctics:Canada_Thule.SG=China_AmurRiver_LPaleolithic_14K+Transbaikal_EMN_old+China_AmurRiver_N+Greenland_Saqqaq.SG	0.00104292	China_AmurRiver_LPaleolithic_14K	-28.2629	36.6188	-0.771813	FALSE	4	FALSE
Canada_Thule.SG	Yakutia_pop_orig_qpAdms_5b_Saqqaq+Arctics:Canada_Thule.SG=China_AmurRiver_LPaleolithic_14K+Transbaikal_EMN_old+China_AmurRiver_N+Greenland_Saqqaq.SG	0.00104292	Transbaikal_EMN_old	-8.42854	10.1732	-0.828504	FALSE	4	FALSE
Canada_Thule.SG	Yakutia_pop_orig_qpAdms_5b_Saqqaq+Arctics:Canada_Thule.SG=China_AmurRiver_LPaleolithic_14K+Transbaikal_EMN_old+China_AmurRiver_N+Greenland_Saqqaq.SG	0.00104292	China_AmurRiver_N	34.8332	44.8704	0.776306	FALSE	4	FALSE
Canada_Thule.SG	Yakutia_pop_orig_qpAdms_5b_Saqqaq+Arctics:Canada_Thule.SG=China_AmurRiver_LPaleolithic_14K+Transbaikal_EMN_old+China_AmurRiver_N+Greenland_Saqqaq.SG	0.00104292	Greenland_Saqqaq.SG	2.85819	2.09525	1.36412	FALSE	4	FALSE
Canada_Thule.SG	Yakutia_pop_orig_qpAdms_5b_Saqqaq+Arctics:Canada_Thule.SG=China_AmurRiver_LPaleolithic_14K+China_AmurRiver_EarlyN+China_NEastAsia_Inland_EN+Dzhilinda-1_M_N.SG	0.00103781	China_AmurRiver_LPaleolithic_14K	-228.352	73510.9	-0.0031064	FALSE	4	FALSE
Canada_Thule.SG	Yakutia_pop_orig_qpAdms_5b_Saqqaq+Arctics:Canada_Thule.SG=China_AmurRiver_LPaleolithic_14K+China_AmurRiver_EarlyN+China_NEastAsia_Inland_EN+Dzhilinda-1_M_N.SG	0.00103781	China_AmurRiver_EarlyN	231.131	74491.8	0.00310277	FALSE	4	FALSE
Canada_Thule.SG	Yakutia_pop_orig_qpAdms_5b_Saqqaq+Arctics:Canada_Thule.SG=China_AmurRiver_LPaleolithic_14K+China_AmurRiver_EarlyN+China_NEastAsia_Inland_EN+Dzhilinda-1_M_N.SG	0.00103781	China_NEastAsia_Inland_EN	-15.4201	4921.48	-0.0031332	FALSE	4	FALSE
Canada_Thule.SG	Yakutia_pop_orig_qpAdms_5b_Saqqaq+Arctics:Canada_Thule.SG=China_AmurRiver_LPaleolithic_14K+China_AmurRiver_EarlyN+China_NEastAsia_Inland_EN+Dzhilinda-1_M_N.SG	0.00103781	Dzhilinda-1_M_N.SG	13.6413	3939.79	0.00346245	FALSE	4	FALSE
Canada_Thule.SG	Yakutia_pop_orig_qpAdms_5b_Saqqaq+Arctics:Canada_Thule.SG=China_SEastAsia_Coastal_EN+Syalakh-Belkachi+Cisbaikal_EN+Greenland_Saqqaq.SG	0.00102896	China_SEastAsia_Coastal_EN	0.089339	0.740058	0.120719	FALSE	4	FALSE
Canada_Thule.SG	Yakutia_pop_orig_qpAdms_5b_Saqqaq+Arctics:Canada_Thule.SG=China_SEastAsia_Coastal_EN+Syalakh-Belkachi+Cisbaikal_EN+Greenland_Saqqaq.SG	0.00102896	Syalakh-Belkachi	-20.9149	45.0831	-0.463919	FALSE	4	FALSE
Canada_Thule.SG	Yakutia_pop_orig_qpAdms_5b_Saqqaq+Arctics:Canada_Thule.SG=China_SEastAsia_Coastal_EN+Syalakh-Belkachi+Cisbaikal_EN+Greenland_Saqqaq.SG	0.00102896	Cisbaikal_EN	-1.33815	2.10889	-0.634527	FALSE	4	FALSE
Canada_Thule.SG	Yakutia_pop_orig_qpAdms_5b_Saqqaq+Arctics:Canada_Thule.SG=China_SEastAsia_Coastal_EN+Syalakh-Belkachi+Cisbaikal_EN+Greenland_Saqqaq.SG	0.00102896	Greenland_Saqqaq.SG	23.1637	46.2582	0.500748	FALSE	4	FALSE
Canada_Thule.SG	Yakutia_pop_orig_qpAdms_5b_Saqqaq+Arctics:Canada_Thule.SG=Ust_Kyakhta+Peru_Laramate_900BP+Mongolia_N_North+Cisbaikal_EN	0.00101428	Ust_Kyakhta	0.235887	0.253959	0.928837	FALSE	4	FALSE
Canada_Thule.SG	Yakutia_pop_orig_qpAdms_5b_Saqqaq+Arctics:Canada_Thule.SG=Ust_Kyakhta+Peru_Laramate_900BP+Mongolia_N_North+Cisbaikal_EN	0.00101428	Peru_Laramate_900BP	-0.308125	0.521442	-0.590911	FALSE	4	FALSE
Canada_Thule.SG	Yakutia_pop_orig_qpAdms_5b_Saqqaq+Arctics:Canada_Thule.SG=Ust_Kyakhta+Peru_Laramate_900BP+Mongolia_N_North+Cisbaikal_EN	0.00101428	Mongolia_N_North	-4.46139	2.1367	-2.08798	FALSE	4	FALSE
Canada_Thule.SG	Yakutia_pop_orig_qpAdms_5b_Saqqaq+Arctics:Canada_Thule.SG=Ust_Kyakhta+Peru_Laramate_900BP+Mongolia_N_North+Cisbaikal_EN	0.00101428	Cisbaikal_EN	5.53363	2.48699	2.22503	FALSE	4	FALSE
Canada_Thule.SG	Yakutia_pop_orig_qpAdms_5b_Saqqaq+Arctics:Canada_Thule.SG=China_AmurRiver_Mesolithic+China_SEastAsia_Coastal_EN+China_AmurRiver_N+Cisbaikal_LNBA	0.00101313	China_AmurRiver_Mesolithic	39.6032	46.0713	0.859605	FALSE	4	FALSE
Canada_Thule.SG	Yakutia_pop_orig_qpAdms_5b_Saqqaq+Arctics:Canada_Thule.SG=China_AmurRiver_Mesolithic+China_SEastAsia_Coastal_EN+China_AmurRiver_N+Cisbaikal_LNBA	0.00101313	China_SEastAsia_Coastal_EN	-3.82244	4.88481	-0.782516	FALSE	4	FALSE
Canada_Thule.SG	Yakutia_pop_orig_qpAdms_5b_Saqqaq+Arctics:Canada_Thule.SG=China_AmurRiver_Mesolithic+China_SEastAsia_Coastal_EN+China_AmurRiver_N+Cisbaikal_LNBA	0.00101313	China_AmurRiver_N	-39.6201	45.9418	-0.862396	FALSE	4	FALSE
Canada_Thule.SG	Yakutia_pop_orig_qpAdms_5b_Saqqaq+Arctics:Canada_Thule.SG=China_AmurRiver_Mesolithic+China_SEastAsia_Coastal_EN+China_AmurRiver_N+Cisbaikal_LNBA	0.00101313	Cisbaikal_LNBA	4.83935	4.66709	1.03691	FALSE	4	FALSE
Canada_Thule.SG	Yakutia_pop_orig_qpAdms_5b_Saqqaq+Arctics:Canada_Thule.SG=Khaiyrgas.SG+KhatyrstyrCave_M+Dzhilinda-1_M_N.SG+Altai_N	0.001013	Khaiyrgas.SG	-0.305657	0.908242	-0.336537	FALSE	4	FALSE
Canada_Thule.SG	Yakutia_pop_orig_qpAdms_5b_Saqqaq+Arctics:Canada_Thule.SG=Khaiyrgas.SG+KhatyrstyrCave_M+Dzhilinda-1_M_N.SG+Altai_N	0.001013	KhatyrstyrCave_M	-2.11444	0.754717	-2.80163	FALSE	4	FALSE
Canada_Thule.SG	Yakutia_pop_orig_qpAdms_5b_Saqqaq+Arctics:Canada_Thule.SG=Khaiyrgas.SG+KhatyrstyrCave_M+Dzhilinda-1_M_N.SG+Altai_N	0.001013	Dzhilinda-1_M_N.SG	4.35079	1.39329	3.12268	FALSE	4	FALSE
Canada_Thule.SG	Yakutia_pop_orig_qpAdms_5b_Saqqaq+Arctics:Canada_Thule.SG=Khaiyrgas.SG+KhatyrstyrCave_M+Dzhilinda-1_M_N.SG+Altai_N	0.001013	Altai_N	-0.930694	0.538724	-1.72759	FALSE	4	FALSE
Canada_Thule.SG	Yakutia_pop_orig_qpAdms_5b_Saqqaq+Arctics:Canada_Thule.SG=China_SEastAsia_Coastal_EN+KhatyrstyrCave_M+China_AmurRiver_N+Yakutia_LNBA	0.00100773	China_SEastAsia_Coastal_EN	-0.554597	1.15187	-0.481476	FALSE	4	FALSE
Canada_Thule.SG	Yakutia_pop_orig_qpAdms_5b_Saqqaq+Arctics:Canada_Thule.SG=China_SEastAsia_Coastal_EN+KhatyrstyrCave_M+China_AmurRiver_N+Yakutia_LNBA	0.00100773	KhatyrstyrCave_M	-11.9441	9.19117	-1.29952	FALSE	4	FALSE
Canada_Thule.SG	Yakutia_pop_orig_qpAdms_5b_Saqqaq+Arctics:Canada_Thule.SG=China_SEastAsia_Coastal_EN+KhatyrstyrCave_M+China_AmurRiver_N+Yakutia_LNBA	0.00100773	China_AmurRiver_N	5.29991	4.67422	1.13386	FALSE	4	FALSE
Canada_Thule.SG	Yakutia_pop_orig_qpAdms_5b_Saqqaq+Arctics:Canada_Thule.SG=China_SEastAsia_Coastal_EN+KhatyrstyrCave_M+China_AmurRiver_N+Yakutia_LNBA	0.00100773	Yakutia_LNBA	8.19877	5.5666	1.47285	FALSE	4	FALSE
Canada_Thule.SG	Yakutia_pop_orig_qpAdms_5b_Saqqaq+Arctics:Canada_Thule.SG=KhatyrstyrCave_M+Transbaikal_EMN+Altai_N+Cisbaikal_EN	0.00100625	KhatyrstyrCave_M	6.05215	4.33335	1.39665	FALSE	4	FALSE
Canada_Thule.SG	Yakutia_pop_orig_qpAdms_5b_Saqqaq+Arctics:Canada_Thule.SG=KhatyrstyrCave_M+Transbaikal_EMN+Altai_N+Cisbaikal_EN	0.00100625	Transbaikal_EMN	-21.1197	15.0555	-1.40279	FALSE	4	FALSE
Canada_Thule.SG	Yakutia_pop_orig_qpAdms_5b_Saqqaq+Arctics:Canada_Thule.SG=KhatyrstyrCave_M+Transbaikal_EMN+Altai_N+Cisbaikal_EN	0.00100625	Altai_N	-2.32509	2.02074	-1.15062	FALSE	4	FALSE
Canada_Thule.SG	Yakutia_pop_orig_qpAdms_5b_Saqqaq+Arctics:Canada_Thule.SG=KhatyrstyrCave_M+Transbaikal_EMN+Altai_N+Cisbaikal_EN	0.00100625	Cisbaikal_EN	18.3926	13.1086	1.4031	FALSE	4	FALSE
Canada_Thule.SG	Yakutia_pop_orig_qpAdms_5b_Saqqaq+Arctics:Canada_Thule.SG=China_AmurRiver_LPaleolithic_14K+Kolyma_M.SG+Syalakh-Belkachi+Yakutia_LNBA	0.00100489	China_AmurRiver_LPaleolithic_14K	1.50536	1.20744	1.24673	FALSE	4	FALSE
Canada_Thule.SG	Yakutia_pop_orig_qpAdms_5b_Saqqaq+Arctics:Canada_Thule.SG=China_AmurRiver_LPaleolithic_14K+Kolyma_M.SG+Syalakh-Belkachi+Yakutia_LNBA	0.00100489	Kolyma_M.SG	-4.03045	3.54975	-1.13542	FALSE	4	FALSE
Canada_Thule.SG	Yakutia_pop_orig_qpAdms_5b_Saqqaq+Arctics:Canada_Thule.SG=China_AmurRiver_LPaleolithic_14K+Kolyma_M.SG+Syalakh-Belkachi+Yakutia_LNBA	0.00100489	Syalakh-Belkachi	11.383	7.87599	1.44527	FALSE	4	FALSE
Canada_Thule.SG	Yakutia_pop_orig_qpAdms_5b_Saqqaq+Arctics:Canada_Thule.SG=China_AmurRiver_LPaleolithic_14K+Kolyma_M.SG+Syalakh-Belkachi+Yakutia_LNBA	0.00100489	Yakutia_LNBA	-7.85787	5.53318	-1.42014	FALSE	4	FALSE
Canada_Thule.SG	Yakutia_pop_orig_qpAdms_5b_Saqqaq+Arctics:Canada_Thule.SG=Dzhilinda-1_M_N.SG+China_AmurRiver_N+Cisbaikal_EN+Greenland_Saqqaq.SG	0.00100296	Dzhilinda-1_M_N.SG	3.87708	1.06565	3.63824	FALSE	4	FALSE
Canada_Thule.SG	Yakutia_pop_orig_qpAdms_5b_Saqqaq+Arctics:Canada_Thule.SG=Dzhilinda-1_M_N.SG+China_AmurRiver_N+Cisbaikal_EN+Greenland_Saqqaq.SG	0.00100296	China_AmurRiver_N	0.158959	0.201854	0.787498	FALSE	4	FALSE
Canada_Thule.SG	Yakutia_pop_orig_qpAdms_5b_Saqqaq+Arctics:Canada_Thule.SG=Dzhilinda-1_M_N.SG+China_AmurRiver_N+Cisbaikal_EN+Greenland_Saqqaq.SG	0.00100296	Cisbaikal_EN	-0.292798	0.311505	-0.939948	FALSE	4	FALSE
Canada_Thule.SG	Yakutia_pop_orig_qpAdms_5b_Saqqaq+Arctics:Canada_Thule.SG=Dzhilinda-1_M_N.SG+China_AmurRiver_N+Cisbaikal_EN+Greenland_Saqqaq.SG	0.00100296	Greenland_Saqqaq.SG	-2.74324	1.11325	-2.46417	FALSE	4	FALSE
Canada_Thule.SG	Yakutia_pop_orig_qpAdms_5b_Saqqaq+Arctics:Canada_Thule.SG=Ust_Kyakhta+China_AmurRiver_LPaleolithic_14K+Transbaikal_EMN_old+China_AmurRiver_N	0.00100232	Ust_Kyakhta	2.9108	2.6315	1.10614	FALSE	4	FALSE
Canada_Thule.SG	Yakutia_pop_orig_qpAdms_5b_Saqqaq+Arctics:Canada_Thule.SG=Ust_Kyakhta+China_AmurRiver_LPaleolithic_14K+Transbaikal_EMN_old+China_AmurRiver_N	0.00100232	China_AmurRiver_LPaleolithic_14K	-37.8452	45.3321	-0.834844	FALSE	4	FALSE
Canada_Thule.SG	Yakutia_pop_orig_qpAdms_5b_Saqqaq+Arctics:Canada_Thule.SG=Ust_Kyakhta+China_AmurRiver_LPaleolithic_14K+Transbaikal_EMN_old+China_AmurRiver_N	0.00100232	Transbaikal_EMN_old	-9.99392	12.1436	-0.822977	FALSE	4	FALSE
Canada_Thule.SG	Yakutia_pop_orig_qpAdms_5b_Saqqaq+Arctics:Canada_Thule.SG=Ust_Kyakhta+China_AmurRiver_LPaleolithic_14K+Transbaikal_EMN_old+China_AmurRiver_N	0.00100232	China_AmurRiver_N	45.9284	54.883	0.836841	FALSE	4	FALSE
Canada_Thule.SG	Yakutia_pop_orig_qpAdms_5b_Saqqaq+Arctics:Canada_Thule.SG=Transbaikal_EMN_old+Dzhilinda-1_M_N.SG+Cisbaikal_EN+Yakutia_LNBA	0.00100162	Transbaikal_EMN_old	3.13232	1.53639	2.03875	FALSE	4	FALSE
Canada_Thule.SG	Yakutia_pop_orig_qpAdms_5b_Saqqaq+Arctics:Canada_Thule.SG=Transbaikal_EMN_old+Dzhilinda-1_M_N.SG+Cisbaikal_EN+Yakutia_LNBA	0.00100162	Dzhilinda-1_M_N.SG	3.44214	0.768403	4.47961	FALSE	4	FALSE
Canada_Thule.SG	Yakutia_pop_orig_qpAdms_5b_Saqqaq+Arctics:Canada_Thule.SG=Transbaikal_EMN_old+Dzhilinda-1_M_N.SG+Cisbaikal_EN+Yakutia_LNBA	0.00100162	Cisbaikal_EN	-1.5581	1.15388	-1.35032	FALSE	4	FALSE
Canada_Thule.SG	Yakutia_pop_orig_qpAdms_5b_Saqqaq+Arctics:Canada_Thule.SG=Transbaikal_EMN_old+Dzhilinda-1_M_N.SG+Cisbaikal_EN+Yakutia_LNBA	0.00100162	Yakutia_LNBA	-4.01636	1.33652	-3.00509	FALSE	4	FALSE
Canada_Thule.SG	Yakutia_pop_orig_qpAdms_5b_Saqqaq+Arctics:Canada_Thule.SG=Khaiyrgas.SG+China_AmurRiver_LPaleolithic_14K+Peru_Laramate_900BP+Yakutia_LNBA	0.000997	Khaiyrgas.SG	-1.48688	1.04782	-1.41902	FALSE	4	FALSE
Canada_Thule.SG	Yakutia_pop_orig_qpAdms_5b_Saqqaq+Arctics:Canada_Thule.SG=Khaiyrgas.SG+China_AmurRiver_LPaleolithic_14K+Peru_Laramate_900BP+Yakutia_LNBA	0.000997	China_AmurRiver_LPaleolithic_14K	-0.487184	0.201815	-2.41402	FALSE	4	FALSE
Canada_Thule.SG	Yakutia_pop_orig_qpAdms_5b_Saqqaq+Arctics:Canada_Thule.SG=Khaiyrgas.SG+China_AmurRiver_LPaleolithic_14K+Peru_Laramate_900BP+Yakutia_LNBA	0.000997	Peru_Laramate_900BP	2.21113	1.13895	1.94137	FALSE	4	FALSE
Canada_Thule.SG	Yakutia_pop_orig_qpAdms_5b_Saqqaq+Arctics:Canada_Thule.SG=Khaiyrgas.SG+China_AmurRiver_LPaleolithic_14K+Peru_Laramate_900BP+Yakutia_LNBA	0.000997	Yakutia_LNBA	0.762931	0.158022	4.828	FALSE	4	FALSE
Canada_Thule.SG	Yakutia_pop_orig_qpAdms_5b_Saqqaq+Arctics:Canada_Thule.SG=Khaiyrgas.SG+China_AmurRiver_Mesolithic+Dzhilinda-1_M_N.SG+Greenland_Saqqaq.SG	0.000995	Khaiyrgas.SG	-1.38699	1.27433	-1.08841	FALSE	4	FALSE
Canada_Thule.SG	Yakutia_pop_orig_qpAdms_5b_Saqqaq+Arctics:Canada_Thule.SG=Khaiyrgas.SG+China_AmurRiver_Mesolithic+Dzhilinda-1_M_N.SG+Greenland_Saqqaq.SG	0.000995	China_AmurRiver_Mesolithic	-0.484391	0.372797	-1.29934	FALSE	4	FALSE
Canada_Thule.SG	Yakutia_pop_orig_qpAdms_5b_Saqqaq+Arctics:Canada_Thule.SG=Khaiyrgas.SG+China_AmurRiver_Mesolithic+Dzhilinda-1_M_N.SG+Greenland_Saqqaq.SG	0.000995	Dzhilinda-1_M_N.SG	7.00403	4.54936	1.53956	FALSE	4	FALSE
Canada_Thule.SG	Yakutia_pop_orig_qpAdms_5b_Saqqaq+Arctics:Canada_Thule.SG=Khaiyrgas.SG+China_AmurRiver_Mesolithic+Dzhilinda-1_M_N.SG+Greenland_Saqqaq.SG	0.000995	Greenland_Saqqaq.SG	-4.13265	3.08111	-1.34129	FALSE	4	FALSE
Canada_Thule.SG	Yakutia_pop_orig_qpAdms_5b_Saqqaq+Arctics:Canada_Thule.SG=Khaiyrgas.SG+Peru_Laramate_900BP+Altai_N+Cisbaikal_LNBA	0.000985	Khaiyrgas.SG	-5.70059	3.85445	-1.47896	FALSE	4	FALSE
Canada_Thule.SG	Yakutia_pop_orig_qpAdms_5b_Saqqaq+Arctics:Canada_Thule.SG=Khaiyrgas.SG+Peru_Laramate_900BP+Altai_N+Cisbaikal_LNBA	0.000985	Peru_Laramate_900BP	6.42802	3.96223	1.62232	FALSE	4	FALSE
Canada_Thule.SG	Yakutia_pop_orig_qpAdms_5b_Saqqaq+Arctics:Canada_Thule.SG=Khaiyrgas.SG+Peru_Laramate_900BP+Altai_N+Cisbaikal_LNBA	0.000985	Altai_N	0.181676	0.525185	0.345928	FALSE	4	FALSE
Canada_Thule.SG	Yakutia_pop_orig_qpAdms_5b_Saqqaq+Arctics:Canada_Thule.SG=Khaiyrgas.SG+Peru_Laramate_900BP+Altai_N+Cisbaikal_LNBA	0.000985	Cisbaikal_LNBA	0.090886	0.505817	0.179681	FALSE	4	FALSE
Canada_Thule.SG	Yakutia_pop_orig_qpAdms_5b_Saqqaq+Arctics:Canada_Thule.SG=China_AmurRiver_Mesolithic+KhatyrstyrCave_M+Yakutia_LNBA+Japan_HG_Jomon	0.000968	China_AmurRiver_Mesolithic	2.6885	2.08017	1.29245	FALSE	4	FALSE
Canada_Thule.SG	Yakutia_pop_orig_qpAdms_5b_Saqqaq+Arctics:Canada_Thule.SG=China_AmurRiver_Mesolithic+KhatyrstyrCave_M+Yakutia_LNBA+Japan_HG_Jomon	0.000968	KhatyrstyrCave_M	-9.94298	6.25684	-1.58914	FALSE	4	FALSE
Canada_Thule.SG	Yakutia_pop_orig_qpAdms_5b_Saqqaq+Arctics:Canada_Thule.SG=China_AmurRiver_Mesolithic+KhatyrstyrCave_M+Yakutia_LNBA+Japan_HG_Jomon	0.000968	Yakutia_LNBA	8.71181	4.98745	1.74675	FALSE	4	FALSE
Canada_Thule.SG	Yakutia_pop_orig_qpAdms_5b_Saqqaq+Arctics:Canada_Thule.SG=China_AmurRiver_Mesolithic+KhatyrstyrCave_M+Yakutia_LNBA+Japan_HG_Jomon	0.000968	Japan_HG_Jomon	-0.457335	0.951424	-0.480685	FALSE	4	FALSE
Canada_Thule.SG	Yakutia_pop_orig_qpAdms_5b_Saqqaq+Arctics:Canada_Thule.SG=Kolyma_M.SG+Dzhilinda-1_M_N.SG+Transbaikal_EMN+Cisbaikal_EN	0.000959	Kolyma_M.SG	-5.81066	4.70454	-1.23512	FALSE	4	FALSE
Canada_Thule.SG	Yakutia_pop_orig_qpAdms_5b_Saqqaq+Arctics:Canada_Thule.SG=Kolyma_M.SG+Dzhilinda-1_M_N.SG+Transbaikal_EMN+Cisbaikal_EN	0.000959	Dzhilinda-1_M_N.SG	8.88995	6.12282	1.45194	FALSE	4	FALSE
Canada_Thule.SG	Yakutia_pop_orig_qpAdms_5b_Saqqaq+Arctics:Canada_Thule.SG=Kolyma_M.SG+Dzhilinda-1_M_N.SG+Transbaikal_EMN+Cisbaikal_EN	0.000959	Transbaikal_EMN	-2.80093	2.41399	-1.16029	FALSE	4	FALSE
Canada_Thule.SG	Yakutia_pop_orig_qpAdms_5b_Saqqaq+Arctics:Canada_Thule.SG=Kolyma_M.SG+Dzhilinda-1_M_N.SG+Transbaikal_EMN+Cisbaikal_EN	0.000959	Cisbaikal_EN	0.721632	1.8897	0.381876	FALSE	4	FALSE
Canada_Thule.SG	Yakutia_pop_orig_qpAdms_5b_Saqqaq+Arctics:Canada_Thule.SG=Peru_Laramate_900BP+Mongolia_N_North+Cisbaikal_EN+Yakutia_LNBA	0.000959	Peru_Laramate_900BP	-0.35409	1.38966	-0.254803	FALSE	4	FALSE
Canada_Thule.SG	Yakutia_pop_orig_qpAdms_5b_Saqqaq+Arctics:Canada_Thule.SG=Peru_Laramate_900BP+Mongolia_N_North+Cisbaikal_EN+Yakutia_LNBA	0.000959	Mongolia_N_North	-5.32526	7.04414	-0.755984	FALSE	4	FALSE
Canada_Thule.SG	Yakutia_pop_orig_qpAdms_5b_Saqqaq+Arctics:Canada_Thule.SG=Peru_Laramate_900BP+Mongolia_N_North+Cisbaikal_EN+Yakutia_LNBA	0.000959	Cisbaikal_EN	6.75109	10.1431	0.665585	FALSE	4	FALSE
Canada_Thule.SG	Yakutia_pop_orig_qpAdms_5b_Saqqaq+Arctics:Canada_Thule.SG=Peru_Laramate_900BP+Mongolia_N_North+Cisbaikal_EN+Yakutia_LNBA	0.000959	Yakutia_LNBA	-0.0717467	1.78547	-0.0401836	FALSE	4	FALSE
Canada_Thule.SG	Yakutia_pop_orig_qpAdms_5b_Saqqaq+Arctics:Canada_Thule.SG=Khaiyrgas.SG+Kolyma_M.SG+Dzhilinda-1_M_N.SG+Transbaikal_EMN	0.000944	Khaiyrgas.SG	0.828946	1.46453	0.566013	FALSE	4	FALSE
Canada_Thule.SG	Yakutia_pop_orig_qpAdms_5b_Saqqaq+Arctics:Canada_Thule.SG=Khaiyrgas.SG+Kolyma_M.SG+Dzhilinda-1_M_N.SG+Transbaikal_EMN	0.000944	Kolyma_M.SG	-7.31838	7.62865	-0.959328	FALSE	4	FALSE
Canada_Thule.SG	Yakutia_pop_orig_qpAdms_5b_Saqqaq+Arctics:Canada_Thule.SG=Khaiyrgas.SG+Kolyma_M.SG+Dzhilinda-1_M_N.SG+Transbaikal_EMN	0.000944	Dzhilinda-1_M_N.SG	9.82342	8.37335	1.17318	FALSE	4	FALSE
Canada_Thule.SG	Yakutia_pop_orig_qpAdms_5b_Saqqaq+Arctics:Canada_Thule.SG=Khaiyrgas.SG+Kolyma_M.SG+Dzhilinda-1_M_N.SG+Transbaikal_EMN	0.000944	Transbaikal_EMN	-2.33399	1.98136	-1.17797	FALSE	4	FALSE
Canada_Thule.SG	Yakutia_pop_orig_qpAdms_5b_Saqqaq+Arctics:Canada_Thule.SG=China_AmurRiver_Mesolithic+KhatyrstyrCave_M+Syalakh-Belkachi+Transbaikal_EMN	0.000941	China_AmurRiver_Mesolithic	1.69212	1.48664	1.13822	FALSE	4	FALSE
Canada_Thule.SG	Yakutia_pop_orig_qpAdms_5b_Saqqaq+Arctics:Canada_Thule.SG=China_AmurRiver_Mesolithic+KhatyrstyrCave_M+Syalakh-Belkachi+Transbaikal_EMN	0.000941	KhatyrstyrCave_M	-6.79508	6.48529	-1.04777	FALSE	4	FALSE
Canada_Thule.SG	Yakutia_pop_orig_qpAdms_5b_Saqqaq+Arctics:Canada_Thule.SG=China_AmurRiver_Mesolithic+KhatyrstyrCave_M+Syalakh-Belkachi+Transbaikal_EMN	0.000941	Syalakh-Belkachi	3.02229	1.52128	1.98668	FALSE	4	FALSE
Canada_Thule.SG	Yakutia_pop_orig_qpAdms_5b_Saqqaq+Arctics:Canada_Thule.SG=China_AmurRiver_Mesolithic+KhatyrstyrCave_M+Syalakh-Belkachi+Transbaikal_EMN	0.000941	Transbaikal_EMN	3.08067	3.70696	0.831052	FALSE	4	FALSE
Canada_Thule.SG	Yakutia_pop_orig_qpAdms_5b_Saqqaq+Arctics:Canada_Thule.SG=China_AmurRiver_LPaleolithic_14K+Syalakh-Belkachi+Transbaikal_EMN+China_AmurRiver_N	0.000933	China_AmurRiver_LPaleolithic_14K	-23.8735	48.8385	-0.488825	FALSE	4	FALSE
Canada_Thule.SG	Yakutia_pop_orig_qpAdms_5b_Saqqaq+Arctics:Canada_Thule.SG=China_AmurRiver_LPaleolithic_14K+Syalakh-Belkachi+Transbaikal_EMN+China_AmurRiver_N	0.000933	Syalakh-Belkachi	2.24858	1.58083	1.4224	FALSE	4	FALSE
Canada_Thule.SG	Yakutia_pop_orig_qpAdms_5b_Saqqaq+Arctics:Canada_Thule.SG=China_AmurRiver_LPaleolithic_14K+Syalakh-Belkachi+Transbaikal_EMN+China_AmurRiver_N	0.000933	Transbaikal_EMN	-6.57028	11.7351	-0.559881	FALSE	4	FALSE
Canada_Thule.SG	Yakutia_pop_orig_qpAdms_5b_Saqqaq+Arctics:Canada_Thule.SG=China_AmurRiver_LPaleolithic_14K+Syalakh-Belkachi+Transbaikal_EMN+China_AmurRiver_N	0.000933	China_AmurRiver_N	29.1952	59.1746	0.493373	FALSE	4	FALSE
Canada_Thule.SG	Yakutia_pop_orig_qpAdms_5b_Saqqaq+Arctics:Canada_Thule.SG=Ust_Kyakhta+Transbaikal_EMN_old+Cisbaikal_LNBA+Japan_HG_Jomon	0.000928	Ust_Kyakhta	7.09477	1.78148	3.98252	FALSE	4	FALSE
Canada_Thule.SG	Yakutia_pop_orig_qpAdms_5b_Saqqaq+Arctics:Canada_Thule.SG=Ust_Kyakhta+Transbaikal_EMN_old+Cisbaikal_LNBA+Japan_HG_Jomon	0.000928	Transbaikal_EMN_old	1.20357	0.486597	2.47344	FALSE	4	FALSE
Canada_Thule.SG	Yakutia_pop_orig_qpAdms_5b_Saqqaq+Arctics:Canada_Thule.SG=Ust_Kyakhta+Transbaikal_EMN_old+Cisbaikal_LNBA+Japan_HG_Jomon	0.000928	Cisbaikal_LNBA	-6.29031	1.99908	-3.1466	FALSE	4	FALSE
Canada_Thule.SG	Yakutia_pop_orig_qpAdms_5b_Saqqaq+Arctics:Canada_Thule.SG=Ust_Kyakhta+Transbaikal_EMN_old+Cisbaikal_LNBA+Japan_HG_Jomon	0.000928	Japan_HG_Jomon	-1.00803	0.28845	-3.49463	FALSE	4	FALSE
Canada_Thule.SG	Yakutia_pop_orig_qpAdms_5b_Saqqaq+Arctics:Canada_Thule.SG=China_SEastAsia_Coastal_EN+Syalakh-Belkachi+Mongolia_N_North+Greenland_Saqqaq.SG	0.000921	China_SEastAsia_Coastal_EN	0.27241	0.767445	0.354958	FALSE	4	FALSE
Canada_Thule.SG	Yakutia_pop_orig_qpAdms_5b_Saqqaq+Arctics:Canada_Thule.SG=China_SEastAsia_Coastal_EN+Syalakh-Belkachi+Mongolia_N_North+Greenland_Saqqaq.SG	0.000921	Syalakh-Belkachi	-20.412	40.0787	-0.509298	FALSE	4	FALSE
Canada_Thule.SG	Yakutia_pop_orig_qpAdms_5b_Saqqaq+Arctics:Canada_Thule.SG=China_SEastAsia_Coastal_EN+Syalakh-Belkachi+Mongolia_N_North+Greenland_Saqqaq.SG	0.000921	Mongolia_N_North	-1.43737	2.11193	-0.680598	FALSE	4	FALSE
Canada_Thule.SG	Yakutia_pop_orig_qpAdms_5b_Saqqaq+Arctics:Canada_Thule.SG=China_SEastAsia_Coastal_EN+Syalakh-Belkachi+Mongolia_N_North+Greenland_Saqqaq.SG	0.000921	Greenland_Saqqaq.SG	22.577	41.486	0.544207	FALSE	4	FALSE
Canada_Thule.SG	Yakutia_pop_orig_qpAdms_5b_Saqqaq+Arctics:Canada_Thule.SG=Khaiyrgas.SG+China_SEastAsia_Coastal_EN+Syalakh-Belkachi+Greenland_Saqqaq.SG	0.000919	Khaiyrgas.SG	3.48961	12.473	0.279774	FALSE	4	FALSE
Canada_Thule.SG	Yakutia_pop_orig_qpAdms_5b_Saqqaq+Arctics:Canada_Thule.SG=Khaiyrgas.SG+China_SEastAsia_Coastal_EN+Syalakh-Belkachi+Greenland_Saqqaq.SG	0.000919	China_SEastAsia_Coastal_EN	-0.968296	3.96445	-0.244245	FALSE	4	FALSE
Canada_Thule.SG	Yakutia_pop_orig_qpAdms_5b_Saqqaq+Arctics:Canada_Thule.SG=Khaiyrgas.SG+China_SEastAsia_Coastal_EN+Syalakh-Belkachi+Greenland_Saqqaq.SG	0.000919	Syalakh-Belkachi	47.9527	192.71	0.248833	FALSE	4	FALSE
Canada_Thule.SG	Yakutia_pop_orig_qpAdms_5b_Saqqaq+Arctics:Canada_Thule.SG=Khaiyrgas.SG+China_SEastAsia_Coastal_EN+Syalakh-Belkachi+Greenland_Saqqaq.SG	0.000919	Greenland_Saqqaq.SG	-49.474	201.348	-0.245714	FALSE	4	FALSE
Canada_Thule.SG	Yakutia_pop_orig_qpAdms_5b_Saqqaq+Arctics:Canada_Thule.SG=Syalakh-Belkachi+China_AmurRiver_N+Altai_N+Greenland_Saqqaq.SG	0.000918	Syalakh-Belkachi	-55.4999	305.071	-0.181924	FALSE	4	FALSE
Canada_Thule.SG	Yakutia_pop_orig_qpAdms_5b_Saqqaq+Arctics:Canada_Thule.SG=Syalakh-Belkachi+China_AmurRiver_N+Altai_N+Greenland_Saqqaq.SG	0.000918	China_AmurRiver_N	-2.1658	12.5851	-0.172093	FALSE	4	FALSE
Canada_Thule.SG	Yakutia_pop_orig_qpAdms_5b_Saqqaq+Arctics:Canada_Thule.SG=Syalakh-Belkachi+China_AmurRiver_N+Altai_N+Greenland_Saqqaq.SG	0.000918	Altai_N	-0.574642	4.62634	-0.124211	FALSE	4	FALSE
Canada_Thule.SG	Yakutia_pop_orig_qpAdms_5b_Saqqaq+Arctics:Canada_Thule.SG=Syalakh-Belkachi+China_AmurRiver_N+Altai_N+Greenland_Saqqaq.SG	0.000918	Greenland_Saqqaq.SG	59.2403	321.531	0.184245	FALSE	4	FALSE
Canada_Thule.SG	Yakutia_pop_orig_qpAdms_5b_Saqqaq+Arctics:Canada_Thule.SG=Khaiyrgas.SG+KhatyrstyrCave_M+Yakutia_LNBA+Greenland_Saqqaq.SG	0.000915	Khaiyrgas.SG	0.389772	0.605334	0.643896	FALSE	4	FALSE
Canada_Thule.SG	Yakutia_pop_orig_qpAdms_5b_Saqqaq+Arctics:Canada_Thule.SG=Khaiyrgas.SG+KhatyrstyrCave_M+Yakutia_LNBA+Greenland_Saqqaq.SG	0.000915	KhatyrstyrCave_M	3.94761	2.64401	1.49304	FALSE	4	FALSE
Canada_Thule.SG	Yakutia_pop_orig_qpAdms_5b_Saqqaq+Arctics:Canada_Thule.SG=Khaiyrgas.SG+KhatyrstyrCave_M+Yakutia_LNBA+Greenland_Saqqaq.SG	0.000915	Yakutia_LNBA	-7.39373	4.53224	-1.63136	FALSE	4	FALSE
Canada_Thule.SG	Yakutia_pop_orig_qpAdms_5b_Saqqaq+Arctics:Canada_Thule.SG=Khaiyrgas.SG+KhatyrstyrCave_M+Yakutia_LNBA+Greenland_Saqqaq.SG	0.000915	Greenland_Saqqaq.SG	4.05635	2.62455	1.54554	FALSE	4	FALSE
Canada_Thule.SG	Yakutia_pop_orig_qpAdms_5b_Saqqaq+Arctics:Canada_Thule.SG=China_AmurRiver_EarlyN+Kolyma_M.SG+Peru_Laramate_900BP+Japan_HG_Jomon	0.000914	China_AmurRiver_EarlyN	-0.249728	0.195835	-1.27519	FALSE	4	FALSE
Canada_Thule.SG	Yakutia_pop_orig_qpAdms_5b_Saqqaq+Arctics:Canada_Thule.SG=China_AmurRiver_EarlyN+Kolyma_M.SG+Peru_Laramate_900BP+Japan_HG_Jomon	0.000914	Kolyma_M.SG	2.76681	0.808471	3.42227	FALSE	4	FALSE
Canada_Thule.SG	Yakutia_pop_orig_qpAdms_5b_Saqqaq+Arctics:Canada_Thule.SG=China_AmurRiver_EarlyN+Kolyma_M.SG+Peru_Laramate_900BP+Japan_HG_Jomon	0.000914	Peru_Laramate_900BP	-1.55801	0.763558	-2.04046	FALSE	4	FALSE
Canada_Thule.SG	Yakutia_pop_orig_qpAdms_5b_Saqqaq+Arctics:Canada_Thule.SG=China_AmurRiver_EarlyN+Kolyma_M.SG+Peru_Laramate_900BP+Japan_HG_Jomon	0.000914	Japan_HG_Jomon	0.040925	0.203227	0.201376	FALSE	4	FALSE
Canada_Thule.SG	Yakutia_pop_orig_qpAdms_5b_Saqqaq+Arctics:Canada_Thule.SG=Dzhilinda-1_M_N.SG+Transbaikal_EMN+China_AmurRiver_N+Greenland_Saqqaq.SG	0.00091	Dzhilinda-1_M_N.SG	3.75969	1.04079	3.61233	FALSE	4	FALSE
Canada_Thule.SG	Yakutia_pop_orig_qpAdms_5b_Saqqaq+Arctics:Canada_Thule.SG=Dzhilinda-1_M_N.SG+Transbaikal_EMN+China_AmurRiver_N+Greenland_Saqqaq.SG	0.00091	Transbaikal_EMN	0.0814359	0.312248	0.260805	FALSE	4	FALSE
Canada_Thule.SG	Yakutia_pop_orig_qpAdms_5b_Saqqaq+Arctics:Canada_Thule.SG=Dzhilinda-1_M_N.SG+Transbaikal_EMN+China_AmurRiver_N+Greenland_Saqqaq.SG	0.00091	China_AmurRiver_N	0.0192949	0.214977	0.0897533	FALSE	4	FALSE
Canada_Thule.SG	Yakutia_pop_orig_qpAdms_5b_Saqqaq+Arctics:Canada_Thule.SG=Dzhilinda-1_M_N.SG+Transbaikal_EMN+China_AmurRiver_N+Greenland_Saqqaq.SG	0.00091	Greenland_Saqqaq.SG	-2.86042	1.16181	-2.46205	FALSE	4	FALSE
Canada_Thule.SG	Yakutia_pop_orig_qpAdms_5b_Saqqaq+Arctics:Canada_Thule.SG=Transbaikal_EMN+Mongolia_N_North+Cisbaikal_EN+Yakutia_LNBA	0.000885	Transbaikal_EMN	-11.19	5.34726	-2.09266	FALSE	4	FALSE
Canada_Thule.SG	Yakutia_pop_orig_qpAdms_5b_Saqqaq+Arctics:Canada_Thule.SG=Transbaikal_EMN+Mongolia_N_North+Cisbaikal_EN+Yakutia_LNBA	0.000885	Mongolia_N_North	12.6905	8.01714	1.58292	FALSE	4	FALSE
Canada_Thule.SG	Yakutia_pop_orig_qpAdms_5b_Saqqaq+Arctics:Canada_Thule.SG=Transbaikal_EMN+Mongolia_N_North+Cisbaikal_EN+Yakutia_LNBA	0.000885	Cisbaikal_EN	-2.81838	4.80328	-0.586762	FALSE	4	FALSE
Canada_Thule.SG	Yakutia_pop_orig_qpAdms_5b_Saqqaq+Arctics:Canada_Thule.SG=Transbaikal_EMN+Mongolia_N_North+Cisbaikal_EN+Yakutia_LNBA	0.000885	Yakutia_LNBA	2.31789	2.21825	1.04492	FALSE	4	FALSE
Canada_Thule.SG	Yakutia_pop_orig_qpAdms_5b_Saqqaq+Arctics:Canada_Thule.SG=Peru_Laramate_900BP+Mongolia_N_North+Altai_N+Cisbaikal_EN	0.000882	Peru_Laramate_900BP	0.0910157	0.511889	0.177803	FALSE	4	FALSE
Canada_Thule.SG	Yakutia_pop_orig_qpAdms_5b_Saqqaq+Arctics:Canada_Thule.SG=Peru_Laramate_900BP+Mongolia_N_North+Altai_N+Cisbaikal_EN	0.000882	Mongolia_N_North	-4.99878	2.27542	-2.19687	FALSE	4	FALSE
Canada_Thule.SG	Yakutia_pop_orig_qpAdms_5b_Saqqaq+Arctics:Canada_Thule.SG=Peru_Laramate_900BP+Mongolia_N_North+Altai_N+Cisbaikal_EN	0.000882	Altai_N	-0.248561	0.299303	-0.830466	FALSE	4	FALSE
Canada_Thule.SG	Yakutia_pop_orig_qpAdms_5b_Saqqaq+Arctics:Canada_Thule.SG=Peru_Laramate_900BP+Mongolia_N_North+Altai_N+Cisbaikal_EN	0.000882	Cisbaikal_EN	6.15633	2.66965	2.30605	FALSE	4	FALSE
Canada_Thule.SG	Yakutia_pop_orig_qpAdms_5b_Saqqaq+Arctics:Canada_Thule.SG=China_SEastAsia_Coastal_EN+Syalakh-Belkachi+Transbaikal_EMN+Greenland_Saqqaq.SG	0.000875	China_SEastAsia_Coastal_EN	0.180565	0.914153	0.197522	FALSE	4	FALSE
Canada_Thule.SG	Yakutia_pop_orig_qpAdms_5b_Saqqaq+Arctics:Canada_Thule.SG=China_SEastAsia_Coastal_EN+Syalakh-Belkachi+Transbaikal_EMN+Greenland_Saqqaq.SG	0.000875	Syalakh-Belkachi	-26.4676	69.0838	-0.383122	FALSE	4	FALSE
Canada_Thule.SG	Yakutia_pop_orig_qpAdms_5b_Saqqaq+Arctics:Canada_Thule.SG=China_SEastAsia_Coastal_EN+Syalakh-Belkachi+Transbaikal_EMN+Greenland_Saqqaq.SG	0.000875	Transbaikal_EMN	-0.984604	1.87928	-0.523927	FALSE	4	FALSE
Canada_Thule.SG	Yakutia_pop_orig_qpAdms_5b_Saqqaq+Arctics:Canada_Thule.SG=China_SEastAsia_Coastal_EN+Syalakh-Belkachi+Transbaikal_EMN+Greenland_Saqqaq.SG	0.000875	Greenland_Saqqaq.SG	28.2716	69.8384	0.404814	FALSE	4	FALSE
Canada_Thule.SG	Yakutia_pop_orig_qpAdms_5b_Saqqaq+Arctics:Canada_Thule.SG=China_AmurRiver_Mesolithic+Dzhilinda-1_M_N.SG+China_AmurRiver_N+Cisbaikal_LNBA	0.000872	China_AmurRiver_Mesolithic	18.5376	37.0656	0.500131	FALSE	4	FALSE
Canada_Thule.SG	Yakutia_pop_orig_qpAdms_5b_Saqqaq+Arctics:Canada_Thule.SG=China_AmurRiver_Mesolithic+Dzhilinda-1_M_N.SG+China_AmurRiver_N+Cisbaikal_LNBA	0.000872	Dzhilinda-1_M_N.SG	0.794104	2.64872	0.299806	FALSE	4	FALSE
Canada_Thule.SG	Yakutia_pop_orig_qpAdms_5b_Saqqaq+Arctics:Canada_Thule.SG=China_AmurRiver_Mesolithic+Dzhilinda-1_M_N.SG+China_AmurRiver_N+Cisbaikal_LNBA	0.000872	China_AmurRiver_N	-19.6348	38.9179	-0.504518	FALSE	4	FALSE
Canada_Thule.SG	Yakutia_pop_orig_qpAdms_5b_Saqqaq+Arctics:Canada_Thule.SG=China_AmurRiver_Mesolithic+Dzhilinda-1_M_N.SG+China_AmurRiver_N+Cisbaikal_LNBA	0.000872	Cisbaikal_LNBA	1.30303	4.39058	0.296779	FALSE	4	FALSE
Canada_Thule.SG	Yakutia_pop_orig_qpAdms_5b_Saqqaq+Arctics:Canada_Thule.SG=Ust_Kyakhta+China_AmurRiver_LPaleolithic_14K+China_AmurRiver_N+Japan_HG_Jomon	0.00087	Ust_Kyakhta	-2.1178	3.41835	-0.619537	FALSE	4	FALSE
Canada_Thule.SG	Yakutia_pop_orig_qpAdms_5b_Saqqaq+Arctics:Canada_Thule.SG=Ust_Kyakhta+China_AmurRiver_LPaleolithic_14K+China_AmurRiver_N+Japan_HG_Jomon	0.00087	China_AmurRiver_LPaleolithic_14K	-37.0442	42.642	-0.868727	FALSE	4	FALSE
Canada_Thule.SG	Yakutia_pop_orig_qpAdms_5b_Saqqaq+Arctics:Canada_Thule.SG=Ust_Kyakhta+China_AmurRiver_LPaleolithic_14K+China_AmurRiver_N+Japan_HG_Jomon	0.00087	China_AmurRiver_N	32.9462	37.7488	0.872776	FALSE	4	FALSE
Canada_Thule.SG	Yakutia_pop_orig_qpAdms_5b_Saqqaq+Arctics:Canada_Thule.SG=Ust_Kyakhta+China_AmurRiver_LPaleolithic_14K+China_AmurRiver_N+Japan_HG_Jomon	0.00087	Japan_HG_Jomon	7.21581	8.30397	0.868959	FALSE	4	FALSE
Canada_Thule.SG	Yakutia_pop_orig_qpAdms_5b_Saqqaq+Arctics:Canada_Thule.SG=Kolyma_M.SG+Dzhilinda-1_M_N.SG+Transbaikal_EMN+Altai_N	0.000858	Kolyma_M.SG	-4.48999	3.63672	-1.23463	FALSE	4	FALSE
Canada_Thule.SG	Yakutia_pop_orig_qpAdms_5b_Saqqaq+Arctics:Canada_Thule.SG=Kolyma_M.SG+Dzhilinda-1_M_N.SG+Transbaikal_EMN+Altai_N	0.000858	Dzhilinda-1_M_N.SG	8.37164	5.0644	1.65304	FALSE	4	FALSE
Canada_Thule.SG	Yakutia_pop_orig_qpAdms_5b_Saqqaq+Arctics:Canada_Thule.SG=Kolyma_M.SG+Dzhilinda-1_M_N.SG+Transbaikal_EMN+Altai_N	0.000858	Transbaikal_EMN	-2.40664	1.45805	-1.65059	FALSE	4	FALSE
Canada_Thule.SG	Yakutia_pop_orig_qpAdms_5b_Saqqaq+Arctics:Canada_Thule.SG=Kolyma_M.SG+Dzhilinda-1_M_N.SG+Transbaikal_EMN+Altai_N	0.000858	Altai_N	-0.475014	0.506459	-0.937911	FALSE	4	FALSE
Canada_Thule.SG	Yakutia_pop_orig_qpAdms_5b_Saqqaq+Arctics:Canada_Thule.SG=China_NEastAsia_Inland_EN+KhatyrstyrCave_M+Syalakh-Belkachi+Yakutia_LNBA	0.000855	China_NEastAsia_Inland_EN	0.679582	1.73773	0.391074	FALSE	4	FALSE
Canada_Thule.SG	Yakutia_pop_orig_qpAdms_5b_Saqqaq+Arctics:Canada_Thule.SG=China_NEastAsia_Inland_EN+KhatyrstyrCave_M+Syalakh-Belkachi+Yakutia_LNBA	0.000855	KhatyrstyrCave_M	3.75182	4.8959	0.766318	FALSE	4	FALSE
Canada_Thule.SG	Yakutia_pop_orig_qpAdms_5b_Saqqaq+Arctics:Canada_Thule.SG=China_NEastAsia_Inland_EN+KhatyrstyrCave_M+Syalakh-Belkachi+Yakutia_LNBA	0.000855	Syalakh-Belkachi	5.11904	2.39997	2.13296	FALSE	4	FALSE
Canada_Thule.SG	Yakutia_pop_orig_qpAdms_5b_Saqqaq+Arctics:Canada_Thule.SG=China_NEastAsia_Inland_EN+KhatyrstyrCave_M+Syalakh-Belkachi+Yakutia_LNBA	0.000855	Yakutia_LNBA	-8.55044	6.2373	-1.37086	FALSE	4	FALSE
Canada_Thule.SG	Yakutia_pop_orig_qpAdms_5b_Saqqaq+Arctics:Canada_Thule.SG=China_AmurRiver_EarlyN+KhatyrstyrCave_M+Kolyma_M.SG+Greenland_Saqqaq.SG	0.000854	China_AmurRiver_EarlyN	-4.70849	6.48643	-0.725899	FALSE	4	FALSE
Canada_Thule.SG	Yakutia_pop_orig_qpAdms_5b_Saqqaq+Arctics:Canada_Thule.SG=China_AmurRiver_EarlyN+KhatyrstyrCave_M+Kolyma_M.SG+Greenland_Saqqaq.SG	0.000854	KhatyrstyrCave_M	9.45921	13.3705	0.707469	FALSE	4	FALSE
Canada_Thule.SG	Yakutia_pop_orig_qpAdms_5b_Saqqaq+Arctics:Canada_Thule.SG=China_AmurRiver_EarlyN+KhatyrstyrCave_M+Kolyma_M.SG+Greenland_Saqqaq.SG	0.000854	Kolyma_M.SG	6.18846	7.68413	0.805355	FALSE	4	FALSE
Canada_Thule.SG	Yakutia_pop_orig_qpAdms_5b_Saqqaq+Arctics:Canada_Thule.SG=China_AmurRiver_EarlyN+KhatyrstyrCave_M+Kolyma_M.SG+Greenland_Saqqaq.SG	0.000854	Greenland_Saqqaq.SG	-9.93917	14.5668	-0.682319	FALSE	4	FALSE
Canada_Thule.SG	Yakutia_pop_orig_qpAdms_5b_Saqqaq+Arctics:Canada_Thule.SG=KhatyrstyrCave_M+Syalakh-Belkachi+Cisbaikal_EN+Yakutia_LNBA	0.000852	KhatyrstyrCave_M	3.20012	2.79984	1.14297	FALSE	4	FALSE
Canada_Thule.SG	Yakutia_pop_orig_qpAdms_5b_Saqqaq+Arctics:Canada_Thule.SG=KhatyrstyrCave_M+Syalakh-Belkachi+Cisbaikal_EN+Yakutia_LNBA	0.000852	Syalakh-Belkachi	4.92227	2.04659	2.40511	FALSE	4	FALSE
Canada_Thule.SG	Yakutia_pop_orig_qpAdms_5b_Saqqaq+Arctics:Canada_Thule.SG=KhatyrstyrCave_M+Syalakh-Belkachi+Cisbaikal_EN+Yakutia_LNBA	0.000852	Cisbaikal_EN	3.01629	2.16125	1.39562	FALSE	4	FALSE
Canada_Thule.SG	Yakutia_pop_orig_qpAdms_5b_Saqqaq+Arctics:Canada_Thule.SG=KhatyrstyrCave_M+Syalakh-Belkachi+Cisbaikal_EN+Yakutia_LNBA	0.000852	Yakutia_LNBA	-10.1387	6.61579	-1.5325	FALSE	4	FALSE
Canada_Thule.SG	Yakutia_pop_orig_qpAdms_5b_Saqqaq+Arctics:Canada_Thule.SG=China_NEastAsia_Coastal_EN+KhatyrstyrCave_M+Yakutia_LNBA+Greenland_Saqqaq.SG	0.000848	China_NEastAsia_Coastal_EN	0.103732	0.630779	0.16445	FALSE	4	FALSE
Canada_Thule.SG	Yakutia_pop_orig_qpAdms_5b_Saqqaq+Arctics:Canada_Thule.SG=China_NEastAsia_Coastal_EN+KhatyrstyrCave_M+Yakutia_LNBA+Greenland_Saqqaq.SG	0.000848	KhatyrstyrCave_M	3.98193	3.45501	1.15251	FALSE	4	FALSE
Canada_Thule.SG	Yakutia_pop_orig_qpAdms_5b_Saqqaq+Arctics:Canada_Thule.SG=China_NEastAsia_Coastal_EN+KhatyrstyrCave_M+Yakutia_LNBA+Greenland_Saqqaq.SG	0.000848	Yakutia_LNBA	-8.47312	5.38053	-1.57477	FALSE	4	FALSE
Canada_Thule.SG	Yakutia_pop_orig_qpAdms_5b_Saqqaq+Arctics:Canada_Thule.SG=China_NEastAsia_Coastal_EN+KhatyrstyrCave_M+Yakutia_LNBA+Greenland_Saqqaq.SG	0.000848	Greenland_Saqqaq.SG	5.38746	2.41919	2.22696	FALSE	4	FALSE
Canada_Thule.SG	Yakutia_pop_orig_qpAdms_5b_Saqqaq+Arctics:Canada_Thule.SG=China_AmurRiver_LPaleolithic_14K+China_NEastAsia_Coastal_EN+KhatyrstyrCave_M+Yakutia_LNBA	0.000845	China_AmurRiver_LPaleolithic_14K	7.0635	5.72048	1.23477	FALSE	4	FALSE
Canada_Thule.SG	Yakutia_pop_orig_qpAdms_5b_Saqqaq+Arctics:Canada_Thule.SG=China_AmurRiver_LPaleolithic_14K+China_NEastAsia_Coastal_EN+KhatyrstyrCave_M+Yakutia_LNBA	0.000845	China_NEastAsia_Coastal_EN	-5.00172	4.75926	-1.05094	FALSE	4	FALSE
Canada_Thule.SG	Yakutia_pop_orig_qpAdms_5b_Saqqaq+Arctics:Canada_Thule.SG=China_AmurRiver_LPaleolithic_14K+China_NEastAsia_Coastal_EN+KhatyrstyrCave_M+Yakutia_LNBA	0.000845	KhatyrstyrCave_M	-10.4961	7.01676	-1.49586	FALSE	4	FALSE
Canada_Thule.SG	Yakutia_pop_orig_qpAdms_5b_Saqqaq+Arctics:Canada_Thule.SG=China_AmurRiver_LPaleolithic_14K+China_NEastAsia_Coastal_EN+KhatyrstyrCave_M+Yakutia_LNBA	0.000845	Yakutia_LNBA	9.43428	5.82442	1.61978	FALSE	4	FALSE
Canada_Thule.SG	Yakutia_pop_orig_qpAdms_5b_Saqqaq+Arctics:Canada_Thule.SG=China_NEastAsia_Inland_EN+Mongolia_N_North+Cisbaikal_EN+Yakutia_LNBA	0.000844	China_NEastAsia_Inland_EN	4.7634	1.78309	2.67142	FALSE	4	FALSE
Canada_Thule.SG	Yakutia_pop_orig_qpAdms_5b_Saqqaq+Arctics:Canada_Thule.SG=China_NEastAsia_Inland_EN+Mongolia_N_North+Cisbaikal_EN+Yakutia_LNBA	0.000844	Mongolia_N_North	-10.7345	2.54681	-4.21486	FALSE	4	FALSE
Canada_Thule.SG	Yakutia_pop_orig_qpAdms_5b_Saqqaq+Arctics:Canada_Thule.SG=China_NEastAsia_Inland_EN+Mongolia_N_North+Cisbaikal_EN+Yakutia_LNBA	0.000844	Cisbaikal_EN	4.43164	1.84347	2.40396	FALSE	4	FALSE
Canada_Thule.SG	Yakutia_pop_orig_qpAdms_5b_Saqqaq+Arctics:Canada_Thule.SG=China_NEastAsia_Inland_EN+Mongolia_N_North+Cisbaikal_EN+Yakutia_LNBA	0.000844	Yakutia_LNBA	2.53943	1.44459	1.75789	FALSE	4	FALSE
Canada_Thule.SG	Yakutia_pop_orig_qpAdms_5b_Saqqaq+Arctics:Canada_Thule.SG=KhatyrstyrCave_M+Kolyma_M.SG+China_AmurRiver_N+Yakutia_LNBA	0.00084	KhatyrstyrCave_M	-206.047	37749.5	-0.0054583	FALSE	4	FALSE
Canada_Thule.SG	Yakutia_pop_orig_qpAdms_5b_Saqqaq+Arctics:Canada_Thule.SG=KhatyrstyrCave_M+Kolyma_M.SG+China_AmurRiver_N+Yakutia_LNBA	0.00084	Kolyma_M.SG	-34.8662	6606.02	-0.0052779	FALSE	4	FALSE
Canada_Thule.SG	Yakutia_pop_orig_qpAdms_5b_Saqqaq+Arctics:Canada_Thule.SG=KhatyrstyrCave_M+Kolyma_M.SG+China_AmurRiver_N+Yakutia_LNBA	0.00084	China_AmurRiver_N	76.7089	14042.6	0.00546259	FALSE	4	FALSE
Canada_Thule.SG	Yakutia_pop_orig_qpAdms_5b_Saqqaq+Arctics:Canada_Thule.SG=KhatyrstyrCave_M+Kolyma_M.SG+China_AmurRiver_N+Yakutia_LNBA	0.00084	Yakutia_LNBA	165.204	30312.4	0.00545005	FALSE	4	FALSE
Canada_Thule.SG	Yakutia_pop_orig_qpAdms_5b_Saqqaq+Arctics:Canada_Thule.SG=China_SEastAsia_Coastal_EN+KhatyrstyrCave_M+Yakutia_LNBA+Greenland_Saqqaq.SG	0.000837	China_SEastAsia_Coastal_EN	-0.0723822	0.427366	-0.169368	FALSE	4	FALSE
Canada_Thule.SG	Yakutia_pop_orig_qpAdms_5b_Saqqaq+Arctics:Canada_Thule.SG=China_SEastAsia_Coastal_EN+KhatyrstyrCave_M+Yakutia_LNBA+Greenland_Saqqaq.SG	0.000837	KhatyrstyrCave_M	4.17616	3.40546	1.22631	FALSE	4	FALSE
Canada_Thule.SG	Yakutia_pop_orig_qpAdms_5b_Saqqaq+Arctics:Canada_Thule.SG=China_SEastAsia_Coastal_EN+KhatyrstyrCave_M+Yakutia_LNBA+Greenland_Saqqaq.SG	0.000837	Yakutia_LNBA	-8.45342	5.55722	-1.52116	FALSE	4	FALSE
Canada_Thule.SG	Yakutia_pop_orig_qpAdms_5b_Saqqaq+Arctics:Canada_Thule.SG=China_SEastAsia_Coastal_EN+KhatyrstyrCave_M+Yakutia_LNBA+Greenland_Saqqaq.SG	0.000837	Greenland_Saqqaq.SG	5.34965	2.57277	2.07934	FALSE	4	FALSE
Canada_Thule.SG	Yakutia_pop_orig_qpAdms_5b_Saqqaq+Arctics:Canada_Thule.SG=China_AmurRiver_LPaleolithic_14K+Kolyma_M.SG+Mongolia_N_North+China_AmurRiver_N	0.000836	China_AmurRiver_LPaleolithic_14K	-6.62632	2.94075	-2.25328	FALSE	4	FALSE
Canada_Thule.SG	Yakutia_pop_orig_qpAdms_5b_Saqqaq+Arctics:Canada_Thule.SG=China_AmurRiver_LPaleolithic_14K+Kolyma_M.SG+Mongolia_N_North+China_AmurRiver_N	0.000836	Kolyma_M.SG	1.42411	0.242	5.88476	FALSE	4	FALSE
Canada_Thule.SG	Yakutia_pop_orig_qpAdms_5b_Saqqaq+Arctics:Canada_Thule.SG=China_AmurRiver_LPaleolithic_14K+Kolyma_M.SG+Mongolia_N_North+China_AmurRiver_N	0.000836	Mongolia_N_North	-1.17468	0.660925	-1.77733	FALSE	4	FALSE
Canada_Thule.SG	Yakutia_pop_orig_qpAdms_5b_Saqqaq+Arctics:Canada_Thule.SG=China_AmurRiver_LPaleolithic_14K+Kolyma_M.SG+Mongolia_N_North+China_AmurRiver_N	0.000836	China_AmurRiver_N	7.3769	3.38393	2.17998	FALSE	4	FALSE
Canada_Thule.SG	Yakutia_pop_orig_qpAdms_5b_Saqqaq+Arctics:Canada_Thule.SG=China_AmurRiver_LPaleolithic_14K+China_SEastAsia_Coastal_EN+Syalakh-Belkachi+Greenland_Saqqaq.SG	0.000832	China_AmurRiver_LPaleolithic_14K	-1.40579	2.44021	-0.576093	FALSE	4	FALSE
Canada_Thule.SG	Yakutia_pop_orig_qpAdms_5b_Saqqaq+Arctics:Canada_Thule.SG=China_AmurRiver_LPaleolithic_14K+China_SEastAsia_Coastal_EN+Syalakh-Belkachi+Greenland_Saqqaq.SG	0.000832	China_SEastAsia_Coastal_EN	0.891844	1.68038	0.53074	FALSE	4	FALSE
Canada_Thule.SG	Yakutia_pop_orig_qpAdms_5b_Saqqaq+Arctics:Canada_Thule.SG=China_AmurRiver_LPaleolithic_14K+China_SEastAsia_Coastal_EN+Syalakh-Belkachi+Greenland_Saqqaq.SG	0.000832	Syalakh-Belkachi	-24.4536	46.1576	-0.529786	FALSE	4	FALSE
Canada_Thule.SG	Yakutia_pop_orig_qpAdms_5b_Saqqaq+Arctics:Canada_Thule.SG=China_AmurRiver_LPaleolithic_14K+China_SEastAsia_Coastal_EN+Syalakh-Belkachi+Greenland_Saqqaq.SG	0.000832	Greenland_Saqqaq.SG	25.9676	47.031	0.552137	FALSE	4	FALSE
Canada_Thule.SG	Yakutia_pop_orig_qpAdms_5b_Saqqaq+Arctics:Canada_Thule.SG=China_NEastAsia_Coastal_EN+KhatyrstyrCave_M+Peru_Laramate_900BP+Yakutia_LNBA	0.000828	China_NEastAsia_Coastal_EN	0.0344014	0.351536	0.0978604	FALSE	4	FALSE
Canada_Thule.SG	Yakutia_pop_orig_qpAdms_5b_Saqqaq+Arctics:Canada_Thule.SG=China_NEastAsia_Coastal_EN+KhatyrstyrCave_M+Peru_Laramate_900BP+Yakutia_LNBA	0.000828	KhatyrstyrCave_M	-0.886183	0.983405	-0.901137	FALSE	4	FALSE
Canada_Thule.SG	Yakutia_pop_orig_qpAdms_5b_Saqqaq+Arctics:Canada_Thule.SG=China_NEastAsia_Coastal_EN+KhatyrstyrCave_M+Peru_Laramate_900BP+Yakutia_LNBA	0.000828	Peru_Laramate_900BP	0.444959	0.222755	1.99753	FALSE	4	FALSE
Canada_Thule.SG	Yakutia_pop_orig_qpAdms_5b_Saqqaq+Arctics:Canada_Thule.SG=China_NEastAsia_Coastal_EN+KhatyrstyrCave_M+Peru_Laramate_900BP+Yakutia_LNBA	0.000828	Yakutia_LNBA	1.40682	0.874561	1.6086	FALSE	4	FALSE
Canada_Thule.SG	Yakutia_pop_orig_qpAdms_5b_Saqqaq+Arctics:Canada_Thule.SG=Khaiyrgas.SG+Ust_Kyakhta+Peru_Laramate_900BP+China_AmurRiver_N	0.000828	Khaiyrgas.SG	-5.4408	3.55694	-1.52963	FALSE	4	FALSE
Canada_Thule.SG	Yakutia_pop_orig_qpAdms_5b_Saqqaq+Arctics:Canada_Thule.SG=Khaiyrgas.SG+Ust_Kyakhta+Peru_Laramate_900BP+China_AmurRiver_N	0.000828	Ust_Kyakhta	1.26034	0.842078	1.4967	FALSE	4	FALSE
Canada_Thule.SG	Yakutia_pop_orig_qpAdms_5b_Saqqaq+Arctics:Canada_Thule.SG=Khaiyrgas.SG+Ust_Kyakhta+Peru_Laramate_900BP+China_AmurRiver_N	0.000828	Peru_Laramate_900BP	5.77176	3.26785	1.76622	FALSE	4	FALSE
Canada_Thule.SG	Yakutia_pop_orig_qpAdms_5b_Saqqaq+Arctics:Canada_Thule.SG=Khaiyrgas.SG+Ust_Kyakhta+Peru_Laramate_900BP+China_AmurRiver_N	0.000828	China_AmurRiver_N	-0.591295	0.539145	-1.09673	FALSE	4	FALSE
Canada_Thule.SG	Yakutia_pop_orig_qpAdms_5b_Saqqaq+Arctics:Canada_Thule.SG=KhatyrstyrCave_M+Peru_Laramate_900BP+Altai_N+Yakutia_LNBA	0.000826	KhatyrstyrCave_M	-0.951976	0.738697	-1.28872	FALSE	4	FALSE
Canada_Thule.SG	Yakutia_pop_orig_qpAdms_5b_Saqqaq+Arctics:Canada_Thule.SG=KhatyrstyrCave_M+Peru_Laramate_900BP+Altai_N+Yakutia_LNBA	0.000826	Peru_Laramate_900BP	0.514864	0.403723	1.27529	FALSE	4	FALSE
Canada_Thule.SG	Yakutia_pop_orig_qpAdms_5b_Saqqaq+Arctics:Canada_Thule.SG=KhatyrstyrCave_M+Peru_Laramate_900BP+Altai_N+Yakutia_LNBA	0.000826	Altai_N	-0.0471357	0.31515	-0.149566	FALSE	4	FALSE
Canada_Thule.SG	Yakutia_pop_orig_qpAdms_5b_Saqqaq+Arctics:Canada_Thule.SG=KhatyrstyrCave_M+Peru_Laramate_900BP+Altai_N+Yakutia_LNBA	0.000826	Yakutia_LNBA	1.48425	0.755253	1.96523	FALSE	4	FALSE
Canada_Thule.SG	Yakutia_pop_orig_qpAdms_5b_Saqqaq+Arctics:Canada_Thule.SG=China_NEastAsia_Inland_EN+China_SEastAsia_Coastal_EN+Peru_Laramate_900BP+Cisbaikal_EN	0.000823	China_NEastAsia_Inland_EN	-3.71139	2.39166	-1.5518	FALSE	4	FALSE
Canada_Thule.SG	Yakutia_pop_orig_qpAdms_5b_Saqqaq+Arctics:Canada_Thule.SG=China_NEastAsia_Inland_EN+China_SEastAsia_Coastal_EN+Peru_Laramate_900BP+Cisbaikal_EN	0.000823	China_SEastAsia_Coastal_EN	1.07099	0.884393	1.21099	FALSE	4	FALSE
Canada_Thule.SG	Yakutia_pop_orig_qpAdms_5b_Saqqaq+Arctics:Canada_Thule.SG=China_NEastAsia_Inland_EN+China_SEastAsia_Coastal_EN+Peru_Laramate_900BP+Cisbaikal_EN	0.000823	Peru_Laramate_900BP	-0.201498	0.630235	-0.319719	FALSE	4	FALSE
Canada_Thule.SG	Yakutia_pop_orig_qpAdms_5b_Saqqaq+Arctics:Canada_Thule.SG=China_NEastAsia_Inland_EN+China_SEastAsia_Coastal_EN+Peru_Laramate_900BP+Cisbaikal_EN	0.000823	Cisbaikal_EN	3.8419	2.14195	1.79364	FALSE	4	FALSE
Canada_Thule.SG	Yakutia_pop_orig_qpAdms_5b_Saqqaq+Arctics:Canada_Thule.SG=KhatyrstyrCave_M+Kolyma_M.SG+Transbaikal_EMN_old+Dzhilinda-1_M_N.SG	0.000812	KhatyrstyrCave_M	-2.26646	3.59357	-0.630699	FALSE	4	FALSE
Canada_Thule.SG	Yakutia_pop_orig_qpAdms_5b_Saqqaq+Arctics:Canada_Thule.SG=KhatyrstyrCave_M+Kolyma_M.SG+Transbaikal_EMN_old+Dzhilinda-1_M_N.SG	0.000812	Kolyma_M.SG	-6.93171	6.83636	-1.01395	FALSE	4	FALSE
Canada_Thule.SG	Yakutia_pop_orig_qpAdms_5b_Saqqaq+Arctics:Canada_Thule.SG=KhatyrstyrCave_M+Kolyma_M.SG+Transbaikal_EMN_old+Dzhilinda-1_M_N.SG	0.000812	Transbaikal_EMN_old	-0.698282	2.14879	-0.324966	FALSE	4	FALSE
Canada_Thule.SG	Yakutia_pop_orig_qpAdms_5b_Saqqaq+Arctics:Canada_Thule.SG=KhatyrstyrCave_M+Kolyma_M.SG+Transbaikal_EMN_old+Dzhilinda-1_M_N.SG	0.000812	Dzhilinda-1_M_N.SG	10.8965	9.49248	1.1479	FALSE	4	FALSE
Canada_Thule.SG	Yakutia_pop_orig_qpAdms_5b_Saqqaq+Arctics:Canada_Thule.SG=KhatyrstyrCave_M+Transbaikal_EMN_old+Syalakh-Belkachi+China_AmurRiver_N	0.000807	KhatyrstyrCave_M	-4.50055	2.67868	-1.68014	FALSE	4	FALSE
Canada_Thule.SG	Yakutia_pop_orig_qpAdms_5b_Saqqaq+Arctics:Canada_Thule.SG=KhatyrstyrCave_M+Transbaikal_EMN_old+Syalakh-Belkachi+China_AmurRiver_N	0.000807	Transbaikal_EMN_old	1.1085	1.23479	0.897728	FALSE	4	FALSE
Canada_Thule.SG	Yakutia_pop_orig_qpAdms_5b_Saqqaq+Arctics:Canada_Thule.SG=KhatyrstyrCave_M+Transbaikal_EMN_old+Syalakh-Belkachi+China_AmurRiver_N	0.000807	Syalakh-Belkachi	2.39735	0.620638	3.86272	FALSE	4	FALSE
Canada_Thule.SG	Yakutia_pop_orig_qpAdms_5b_Saqqaq+Arctics:Canada_Thule.SG=KhatyrstyrCave_M+Transbaikal_EMN_old+Syalakh-Belkachi+China_AmurRiver_N	0.000807	China_AmurRiver_N	1.9947	1.11614	1.78713	FALSE	4	FALSE
Canada_Thule.SG	Yakutia_pop_orig_qpAdms_5b_Saqqaq+Arctics:Canada_Thule.SG=China_AmurRiver_LPaleolithic_14K+Transbaikal_EMN+China_AmurRiver_N+Altai_N	0.000806	China_AmurRiver_LPaleolithic_14K	-20.1429	16.0571	-1.25446	FALSE	4	FALSE
Canada_Thule.SG	Yakutia_pop_orig_qpAdms_5b_Saqqaq+Arctics:Canada_Thule.SG=China_AmurRiver_LPaleolithic_14K+Transbaikal_EMN+China_AmurRiver_N+Altai_N	0.000806	Transbaikal_EMN	-4.07284	3.63089	-1.12172	FALSE	4	FALSE
Canada_Thule.SG	Yakutia_pop_orig_qpAdms_5b_Saqqaq+Arctics:Canada_Thule.SG=China_AmurRiver_LPaleolithic_14K+Transbaikal_EMN+China_AmurRiver_N+Altai_N	0.000806	China_AmurRiver_N	24.2975	19.2747	1.26059	FALSE	4	FALSE
Canada_Thule.SG	Yakutia_pop_orig_qpAdms_5b_Saqqaq+Arctics:Canada_Thule.SG=China_AmurRiver_LPaleolithic_14K+Transbaikal_EMN+China_AmurRiver_N+Altai_N	0.000806	Altai_N	0.918283	0.413706	2.21965	FALSE	4	FALSE
Canada_Thule.SG	Yakutia_pop_orig_qpAdms_5b_Saqqaq+Arctics:Canada_Thule.SG=KhatyrstyrCave_M+Transbaikal_EMN+Mongolia_N_North+Yakutia_LNBA	0.000804	KhatyrstyrCave_M	4.77009	4.43601	1.07531	FALSE	4	FALSE
Canada_Thule.SG	Yakutia_pop_orig_qpAdms_5b_Saqqaq+Arctics:Canada_Thule.SG=KhatyrstyrCave_M+Transbaikal_EMN+Mongolia_N_North+Yakutia_LNBA	0.000804	Transbaikal_EMN	-16.5441	10.0252	-1.65026	FALSE	4	FALSE
Canada_Thule.SG	Yakutia_pop_orig_qpAdms_5b_Saqqaq+Arctics:Canada_Thule.SG=KhatyrstyrCave_M+Transbaikal_EMN+Mongolia_N_North+Yakutia_LNBA	0.000804	Mongolia_N_North	12.6757	7.78683	1.62784	FALSE	4	FALSE
Canada_Thule.SG	Yakutia_pop_orig_qpAdms_5b_Saqqaq+Arctics:Canada_Thule.SG=KhatyrstyrCave_M+Transbaikal_EMN+Mongolia_N_North+Yakutia_LNBA	0.000804	Yakutia_LNBA	0.0982896	2.3405	0.0419952	FALSE	4	FALSE
Canada_Thule.SG	Yakutia_pop_orig_qpAdms_5b_Saqqaq+Arctics:Canada_Thule.SG=China_SEastAsia_Coastal_EN+Transbaikal_EMN_old+Syalakh-Belkachi+Greenland_Saqqaq.SG	0.000801	China_SEastAsia_Coastal_EN	-0.0768162	1.49688	-0.0513175	FALSE	4	FALSE
Canada_Thule.SG	Yakutia_pop_orig_qpAdms_5b_Saqqaq+Arctics:Canada_Thule.SG=China_SEastAsia_Coastal_EN+Transbaikal_EMN_old+Syalakh-Belkachi+Greenland_Saqqaq.SG	0.000801	Transbaikal_EMN_old	-0.631573	2.33197	-0.270833	FALSE	4	FALSE
Canada_Thule.SG	Yakutia_pop_orig_qpAdms_5b_Saqqaq+Arctics:Canada_Thule.SG=China_SEastAsia_Coastal_EN+Transbaikal_EMN_old+Syalakh-Belkachi+Greenland_Saqqaq.SG	0.000801	Syalakh-Belkachi	-32.2686	152.334	-0.211828	FALSE	4	FALSE
Canada_Thule.SG	Yakutia_pop_orig_qpAdms_5b_Saqqaq+Arctics:Canada_Thule.SG=China_SEastAsia_Coastal_EN+Transbaikal_EMN_old+Syalakh-Belkachi+Greenland_Saqqaq.SG	0.000801	Greenland_Saqqaq.SG	33.977	152.453	0.222869	FALSE	4	FALSE
Canada_Thule.SG	Yakutia_pop_orig_qpAdms_5b_Saqqaq+Arctics:Canada_Thule.SG=KhatyrstyrCave_M+Dzhilinda-1_M_N.SG+China_AmurRiver_N+Yakutia_LNBA	0.000801	KhatyrstyrCave_M	-42.5804	7894.34	-0.0053938	FALSE	4	FALSE
Canada_Thule.SG	Yakutia_pop_orig_qpAdms_5b_Saqqaq+Arctics:Canada_Thule.SG=KhatyrstyrCave_M+Dzhilinda-1_M_N.SG+China_AmurRiver_N+Yakutia_LNBA	0.000801	Dzhilinda-1_M_N.SG	-8.6514	2059.78	-0.0042002	FALSE	4	FALSE
Canada_Thule.SG	Yakutia_pop_orig_qpAdms_5b_Saqqaq+Arctics:Canada_Thule.SG=KhatyrstyrCave_M+Dzhilinda-1_M_N.SG+China_AmurRiver_N+Yakutia_LNBA	0.000801	China_AmurRiver_N	15.2988	2700.06	0.00566609	FALSE	4	FALSE
Canada_Thule.SG	Yakutia_pop_orig_qpAdms_5b_Saqqaq+Arctics:Canada_Thule.SG=KhatyrstyrCave_M+Dzhilinda-1_M_N.SG+China_AmurRiver_N+Yakutia_LNBA	0.000801	Yakutia_LNBA	36.9331	7254.12	0.00509132	FALSE	4	FALSE
Canada_Thule.SG	Yakutia_pop_orig_qpAdms_5b_Saqqaq+Arctics:Canada_Thule.SG=China_AmurRiver_EarlyN+China_NEastAsia_Inland_EN+Transbaikal_EMN_old+Mongolia_N_North	0.0008	China_AmurRiver_EarlyN	-36.8329	240.08	-0.15342	FALSE	4	FALSE
Canada_Thule.SG	Yakutia_pop_orig_qpAdms_5b_Saqqaq+Arctics:Canada_Thule.SG=China_AmurRiver_EarlyN+China_NEastAsia_Inland_EN+Transbaikal_EMN_old+Mongolia_N_North	0.0008	China_NEastAsia_Inland_EN	82.7955	531.604	0.155747	FALSE	4	FALSE
Canada_Thule.SG	Yakutia_pop_orig_qpAdms_5b_Saqqaq+Arctics:Canada_Thule.SG=China_AmurRiver_EarlyN+China_NEastAsia_Inland_EN+Transbaikal_EMN_old+Mongolia_N_North	0.0008	Transbaikal_EMN_old	144.413	978.59	0.147573	FALSE	4	FALSE
Canada_Thule.SG	Yakutia_pop_orig_qpAdms_5b_Saqqaq+Arctics:Canada_Thule.SG=China_AmurRiver_EarlyN+China_NEastAsia_Inland_EN+Transbaikal_EMN_old+Mongolia_N_North	0.0008	Mongolia_N_North	-189.376	1269.43	-0.149182	FALSE	4	FALSE
Canada_Thule.SG	Yakutia_pop_orig_qpAdms_5b_Saqqaq+Arctics:Canada_Thule.SG=Khaiyrgas.SG+China_AmurRiver_LPaleolithic_14K+KhatyrstyrCave_M+Dzhilinda-1_M_N.SG	0.000799	Khaiyrgas.SG	-1.73636	0.873238	-1.98841	FALSE	4	FALSE
Canada_Thule.SG	Yakutia_pop_orig_qpAdms_5b_Saqqaq+Arctics:Canada_Thule.SG=Khaiyrgas.SG+China_AmurRiver_LPaleolithic_14K+KhatyrstyrCave_M+Dzhilinda-1_M_N.SG	0.000799	China_AmurRiver_LPaleolithic_14K	0.836579	0.500127	1.67273	FALSE	4	FALSE
Canada_Thule.SG	Yakutia_pop_orig_qpAdms_5b_Saqqaq+Arctics:Canada_Thule.SG=Khaiyrgas.SG+China_AmurRiver_LPaleolithic_14K+KhatyrstyrCave_M+Dzhilinda-1_M_N.SG	0.000799	KhatyrstyrCave_M	-2.73485	1.18197	-2.31381	FALSE	4	FALSE
Canada_Thule.SG	Yakutia_pop_orig_qpAdms_5b_Saqqaq+Arctics:Canada_Thule.SG=Khaiyrgas.SG+China_AmurRiver_LPaleolithic_14K+KhatyrstyrCave_M+Dzhilinda-1_M_N.SG	0.000799	Dzhilinda-1_M_N.SG	4.63463	1.63103	2.84153	FALSE	4	FALSE
Canada_Thule.SG	Yakutia_pop_orig_qpAdms_5b_Saqqaq+Arctics:Canada_Thule.SG=Ust_Kyakhta+Syalakh-Belkachi+Cisbaikal_EN+Cisbaikal_LNBA	0.000799	Ust_Kyakhta	6.33683	2.35153	2.69477	FALSE	4	FALSE
Canada_Thule.SG	Yakutia_pop_orig_qpAdms_5b_Saqqaq+Arctics:Canada_Thule.SG=Ust_Kyakhta+Syalakh-Belkachi+Cisbaikal_EN+Cisbaikal_LNBA	0.000799	Syalakh-Belkachi	1.20874	0.462454	2.61375	FALSE	4	FALSE
Canada_Thule.SG	Yakutia_pop_orig_qpAdms_5b_Saqqaq+Arctics:Canada_Thule.SG=Ust_Kyakhta+Syalakh-Belkachi+Cisbaikal_EN+Cisbaikal_LNBA	0.000799	Cisbaikal_EN	1.65524	0.905728	1.82752	FALSE	4	FALSE
Canada_Thule.SG	Yakutia_pop_orig_qpAdms_5b_Saqqaq+Arctics:Canada_Thule.SG=Ust_Kyakhta+Syalakh-Belkachi+Cisbaikal_EN+Cisbaikal_LNBA	0.000799	Cisbaikal_LNBA	-8.2008	3.13973	-2.61194	FALSE	4	FALSE
Canada_Thule.SG	Yakutia_pop_orig_qpAdms_5b_Saqqaq+Arctics:Canada_Thule.SG=China_NEastAsia_Inland_EN+KhatyrstyrCave_M+Cisbaikal_EN+Yakutia_LNBA	0.000798	China_NEastAsia_Inland_EN	7.06169	5.33189	1.32442	FALSE	4	FALSE
Canada_Thule.SG	Yakutia_pop_orig_qpAdms_5b_Saqqaq+Arctics:Canada_Thule.SG=China_NEastAsia_Inland_EN+KhatyrstyrCave_M+Cisbaikal_EN+Yakutia_LNBA	0.000798	KhatyrstyrCave_M	-8.91924	5.30977	-1.67978	FALSE	4	FALSE
Canada_Thule.SG	Yakutia_pop_orig_qpAdms_5b_Saqqaq+Arctics:Canada_Thule.SG=China_NEastAsia_Inland_EN+KhatyrstyrCave_M+Cisbaikal_EN+Yakutia_LNBA	0.000798	Cisbaikal_EN	-7.45401	6.50134	-1.14653	FALSE	4	FALSE
Canada_Thule.SG	Yakutia_pop_orig_qpAdms_5b_Saqqaq+Arctics:Canada_Thule.SG=China_NEastAsia_Inland_EN+KhatyrstyrCave_M+Cisbaikal_EN+Yakutia_LNBA	0.000798	Yakutia_LNBA	10.3116	6.12722	1.68291	FALSE	4	FALSE
Canada_Thule.SG	Yakutia_pop_orig_qpAdms_5b_Saqqaq+Arctics:Canada_Thule.SG=KhatyrstyrCave_M+Kolyma_M.SG+Syalakh-Belkachi+China_AmurRiver_N	0.000796	KhatyrstyrCave_M	-8.41401	10.6753	-0.788178	FALSE	4	FALSE
Canada_Thule.SG	Yakutia_pop_orig_qpAdms_5b_Saqqaq+Arctics:Canada_Thule.SG=KhatyrstyrCave_M+Kolyma_M.SG+Syalakh-Belkachi+China_AmurRiver_N	0.000796	Kolyma_M.SG	-3.33578	5.30359	-0.628967	FALSE	4	FALSE
Canada_Thule.SG	Yakutia_pop_orig_qpAdms_5b_Saqqaq+Arctics:Canada_Thule.SG=KhatyrstyrCave_M+Kolyma_M.SG+Syalakh-Belkachi+China_AmurRiver_N	0.000796	Syalakh-Belkachi	8.00994	9.82323	0.815408	FALSE	4	FALSE
Canada_Thule.SG	Yakutia_pop_orig_qpAdms_5b_Saqqaq+Arctics:Canada_Thule.SG=KhatyrstyrCave_M+Kolyma_M.SG+Syalakh-Belkachi+China_AmurRiver_N	0.000796	China_AmurRiver_N	4.73986	6.16569	0.768747	FALSE	4	FALSE
Canada_Thule.SG	Yakutia_pop_orig_qpAdms_5b_Saqqaq+Arctics:Canada_Thule.SG=Kolyma_M.SG+Peru_Laramate_900BP+Cisbaikal_EN+Japan_HG_Jomon	0.000795	Kolyma_M.SG	1.73366	0.536542	3.23117	FALSE	4	FALSE
Canada_Thule.SG	Yakutia_pop_orig_qpAdms_5b_Saqqaq+Arctics:Canada_Thule.SG=Kolyma_M.SG+Peru_Laramate_900BP+Cisbaikal_EN+Japan_HG_Jomon	0.000795	Peru_Laramate_900BP	-0.684613	0.468532	-1.46119	FALSE	4	FALSE
Canada_Thule.SG	Yakutia_pop_orig_qpAdms_5b_Saqqaq+Arctics:Canada_Thule.SG=Kolyma_M.SG+Peru_Laramate_900BP+Cisbaikal_EN+Japan_HG_Jomon	0.000795	Cisbaikal_EN	0.185665	0.119999	1.54723	FALSE	4	FALSE
Canada_Thule.SG	Yakutia_pop_orig_qpAdms_5b_Saqqaq+Arctics:Canada_Thule.SG=Kolyma_M.SG+Peru_Laramate_900BP+Cisbaikal_EN+Japan_HG_Jomon	0.000795	Japan_HG_Jomon	-0.234713	0.102343	-2.2934	FALSE	4	FALSE
Canada_Thule.SG	Yakutia_pop_orig_qpAdms_5b_Saqqaq+Arctics:Canada_Thule.SG=China_AmurRiver_EarlyN+Syalakh-Belkachi+Altai_N+Greenland_Saqqaq.SG	0.000792	China_AmurRiver_EarlyN	-0.352935	1.89611	-0.186137	FALSE	4	FALSE
Canada_Thule.SG	Yakutia_pop_orig_qpAdms_5b_Saqqaq+Arctics:Canada_Thule.SG=China_AmurRiver_EarlyN+Syalakh-Belkachi+Altai_N+Greenland_Saqqaq.SG	0.000792	Syalakh-Belkachi	-39.1187	125.437	-0.311859	FALSE	4	FALSE
Canada_Thule.SG	Yakutia_pop_orig_qpAdms_5b_Saqqaq+Arctics:Canada_Thule.SG=China_AmurRiver_EarlyN+Syalakh-Belkachi+Altai_N+Greenland_Saqqaq.SG	0.000792	Altai_N	0.0126567	1.38312	0.00915086	FALSE	4	FALSE
Canada_Thule.SG	Yakutia_pop_orig_qpAdms_5b_Saqqaq+Arctics:Canada_Thule.SG=China_AmurRiver_EarlyN+Syalakh-Belkachi+Altai_N+Greenland_Saqqaq.SG	0.000792	Greenland_Saqqaq.SG	40.459	127.071	0.318397	FALSE	4	FALSE
Canada_Thule.SG	Yakutia_pop_orig_qpAdms_5b_Saqqaq+Arctics:Canada_Thule.SG=Transbaikal_EMN_old+Dzhilinda-1_M_N.SG+Syalakh-Belkachi+China_AmurRiver_N	0.000792	Transbaikal_EMN_old	0.965187	1.32023	0.731073	FALSE	4	FALSE
Canada_Thule.SG	Yakutia_pop_orig_qpAdms_5b_Saqqaq+Arctics:Canada_Thule.SG=Transbaikal_EMN_old+Dzhilinda-1_M_N.SG+Syalakh-Belkachi+China_AmurRiver_N	0.000792	Dzhilinda-1_M_N.SG	8.06413	5.85999	1.37613	FALSE	4	FALSE
Canada_Thule.SG	Yakutia_pop_orig_qpAdms_5b_Saqqaq+Arctics:Canada_Thule.SG=Transbaikal_EMN_old+Dzhilinda-1_M_N.SG+Syalakh-Belkachi+China_AmurRiver_N	0.000792	Syalakh-Belkachi	-7.66303	6.72322	-1.13979	FALSE	4	FALSE
Canada_Thule.SG	Yakutia_pop_orig_qpAdms_5b_Saqqaq+Arctics:Canada_Thule.SG=Transbaikal_EMN_old+Dzhilinda-1_M_N.SG+Syalakh-Belkachi+China_AmurRiver_N	0.000792	China_AmurRiver_N	-0.366283	0.518475	-0.706462	FALSE	4	FALSE
Canada_Thule.SG	Yakutia_pop_orig_qpAdms_5b_Saqqaq+Arctics:Canada_Thule.SG=KhatyrstyrCave_M+Kolyma_M.SG+Dzhilinda-1_M_N.SG+Mongolia_N_North	0.00079	KhatyrstyrCave_M	-2.92647	3.27979	-0.892272	FALSE	4	FALSE
Canada_Thule.SG	Yakutia_pop_orig_qpAdms_5b_Saqqaq+Arctics:Canada_Thule.SG=KhatyrstyrCave_M+Kolyma_M.SG+Dzhilinda-1_M_N.SG+Mongolia_N_North	0.00079	Kolyma_M.SG	-7.62327	8.36082	-0.911786	FALSE	4	FALSE
Canada_Thule.SG	Yakutia_pop_orig_qpAdms_5b_Saqqaq+Arctics:Canada_Thule.SG=KhatyrstyrCave_M+Kolyma_M.SG+Dzhilinda-1_M_N.SG+Mongolia_N_North	0.00079	Dzhilinda-1_M_N.SG	11.9149	11.5335	1.03306	FALSE	4	FALSE
Canada_Thule.SG	Yakutia_pop_orig_qpAdms_5b_Saqqaq+Arctics:Canada_Thule.SG=KhatyrstyrCave_M+Kolyma_M.SG+Dzhilinda-1_M_N.SG+Mongolia_N_North	0.00079	Mongolia_N_North	-0.365137	1.08775	-0.335682	FALSE	4	FALSE
Canada_Thule.SG	Yakutia_pop_orig_qpAdms_5b_Saqqaq+Arctics:Canada_Thule.SG=China_AmurRiver_EarlyN+KhatyrstyrCave_M+Cisbaikal_EN+Yakutia_LNBA	0.000787	China_AmurRiver_EarlyN	3.8195	2.82604	1.35154	FALSE	4	FALSE
Canada_Thule.SG	Yakutia_pop_orig_qpAdms_5b_Saqqaq+Arctics:Canada_Thule.SG=China_AmurRiver_EarlyN+KhatyrstyrCave_M+Cisbaikal_EN+Yakutia_LNBA	0.000787	KhatyrstyrCave_M	-11.012	7.37405	-1.49335	FALSE	4	FALSE
Canada_Thule.SG	Yakutia_pop_orig_qpAdms_5b_Saqqaq+Arctics:Canada_Thule.SG=China_AmurRiver_EarlyN+KhatyrstyrCave_M+Cisbaikal_EN+Yakutia_LNBA	0.000787	Cisbaikal_EN	-0.17928	1.94384	-0.09223	FALSE	4	FALSE
Canada_Thule.SG	Yakutia_pop_orig_qpAdms_5b_Saqqaq+Arctics:Canada_Thule.SG=China_AmurRiver_EarlyN+KhatyrstyrCave_M+Cisbaikal_EN+Yakutia_LNBA	0.000787	Yakutia_LNBA	8.3718	5.21022	1.6068	FALSE	4	FALSE
Canada_Thule.SG	Yakutia_pop_orig_qpAdms_5b_Saqqaq+Arctics:Canada_Thule.SG=Syalakh-Belkachi+Cisbaikal_EN+Greenland_Saqqaq.SG+Japan_HG_Jomon	0.000786	Syalakh-Belkachi	-20.295	39.0349	-0.519919	FALSE	4	FALSE
Canada_Thule.SG	Yakutia_pop_orig_qpAdms_5b_Saqqaq+Arctics:Canada_Thule.SG=Syalakh-Belkachi+Cisbaikal_EN+Greenland_Saqqaq.SG+Japan_HG_Jomon	0.000786	Cisbaikal_EN	-1.32529	2.01723	-0.656982	FALSE	4	FALSE
Canada_Thule.SG	Yakutia_pop_orig_qpAdms_5b_Saqqaq+Arctics:Canada_Thule.SG=Syalakh-Belkachi+Cisbaikal_EN+Greenland_Saqqaq.SG+Japan_HG_Jomon	0.000786	Greenland_Saqqaq.SG	22.4746	39.9591	0.56244	FALSE	4	FALSE
Canada_Thule.SG	Yakutia_pop_orig_qpAdms_5b_Saqqaq+Arctics:Canada_Thule.SG=Syalakh-Belkachi+Cisbaikal_EN+Greenland_Saqqaq.SG+Japan_HG_Jomon	0.000786	Japan_HG_Jomon	0.145658	0.821482	0.177312	FALSE	4	FALSE
Canada_Thule.SG	Yakutia_pop_orig_qpAdms_5b_Saqqaq+Arctics:Canada_Thule.SG=Kolyma_M.SG+Peru_Laramate_900BP+Mongolia_N_North+Japan_HG_Jomon	0.000785	Kolyma_M.SG	1.84536	0.540274	3.4156	FALSE	4	FALSE
Canada_Thule.SG	Yakutia_pop_orig_qpAdms_5b_Saqqaq+Arctics:Canada_Thule.SG=Kolyma_M.SG+Peru_Laramate_900BP+Mongolia_N_North+Japan_HG_Jomon	0.000785	Peru_Laramate_900BP	-0.742921	0.489555	-1.51754	FALSE	4	FALSE
Canada_Thule.SG	Yakutia_pop_orig_qpAdms_5b_Saqqaq+Arctics:Canada_Thule.SG=Kolyma_M.SG+Peru_Laramate_900BP+Mongolia_N_North+Japan_HG_Jomon	0.000785	Mongolia_N_North	0.122136	0.109533	1.11507	FALSE	4	FALSE
Canada_Thule.SG	Yakutia_pop_orig_qpAdms_5b_Saqqaq+Arctics:Canada_Thule.SG=Kolyma_M.SG+Peru_Laramate_900BP+Mongolia_N_North+Japan_HG_Jomon	0.000785	Japan_HG_Jomon	-0.224576	0.112474	-1.9967	FALSE	4	FALSE
Canada_Thule.SG	Yakutia_pop_orig_qpAdms_5b_Saqqaq+Arctics:Canada_Thule.SG=Kolyma_M.SG+Peru_Laramate_900BP+Cisbaikal_LNBA+Japan_HG_Jomon	0.00078	Kolyma_M.SG	2.09889	0.560583	3.74412	FALSE	4	FALSE
Canada_Thule.SG	Yakutia_pop_orig_qpAdms_5b_Saqqaq+Arctics:Canada_Thule.SG=Kolyma_M.SG+Peru_Laramate_900BP+Cisbaikal_LNBA+Japan_HG_Jomon	0.00078	Peru_Laramate_900BP	-1.03524	0.45575	-2.27151	FALSE	4	FALSE
Canada_Thule.SG	Yakutia_pop_orig_qpAdms_5b_Saqqaq+Arctics:Canada_Thule.SG=Kolyma_M.SG+Peru_Laramate_900BP+Cisbaikal_LNBA+Japan_HG_Jomon	0.00078	Cisbaikal_LNBA	0.102833	0.181184	0.567561	FALSE	4	FALSE
Canada_Thule.SG	Yakutia_pop_orig_qpAdms_5b_Saqqaq+Arctics:Canada_Thule.SG=Kolyma_M.SG+Peru_Laramate_900BP+Cisbaikal_LNBA+Japan_HG_Jomon	0.00078	Japan_HG_Jomon	-0.166479	0.107281	-1.5518	FALSE	4	FALSE
Canada_Thule.SG	Yakutia_pop_orig_qpAdms_5b_Saqqaq+Arctics:Canada_Thule.SG=Dzhilinda-1_M_N.SG+Syalakh-Belkachi+Altai_N+Japan_HG_Jomon	0.000778	Dzhilinda-1_M_N.SG	11.9277	11.2655	1.05878	FALSE	4	FALSE
Canada_Thule.SG	Yakutia_pop_orig_qpAdms_5b_Saqqaq+Arctics:Canada_Thule.SG=Dzhilinda-1_M_N.SG+Syalakh-Belkachi+Altai_N+Japan_HG_Jomon	0.000778	Syalakh-Belkachi	-8.87513	9.2881	-0.955538	FALSE	4	FALSE
Canada_Thule.SG	Yakutia_pop_orig_qpAdms_5b_Saqqaq+Arctics:Canada_Thule.SG=Dzhilinda-1_M_N.SG+Syalakh-Belkachi+Altai_N+Japan_HG_Jomon	0.000778	Altai_N	-1.39955	1.58514	-0.882918	FALSE	4	FALSE
Canada_Thule.SG	Yakutia_pop_orig_qpAdms_5b_Saqqaq+Arctics:Canada_Thule.SG=Dzhilinda-1_M_N.SG+Syalakh-Belkachi+Altai_N+Japan_HG_Jomon	0.000778	Japan_HG_Jomon	-0.653014	0.618382	-1.056	FALSE	4	FALSE
Canada_Thule.SG	Yakutia_pop_orig_qpAdms_5b_Saqqaq+Arctics:Canada_Thule.SG=Khaiyrgas.SG+Syalakh-Belkachi+Greenland_Saqqaq.SG+Japan_HG_Jomon	0.000768	Khaiyrgas.SG	3.47422	10.5539	0.329189	FALSE	4	FALSE
Canada_Thule.SG	Yakutia_pop_orig_qpAdms_5b_Saqqaq+Arctics:Canada_Thule.SG=Khaiyrgas.SG+Syalakh-Belkachi+Greenland_Saqqaq.SG+Japan_HG_Jomon	0.000768	Syalakh-Belkachi	42.3195	146.875	0.288133	FALSE	4	FALSE
Canada_Thule.SG	Yakutia_pop_orig_qpAdms_5b_Saqqaq+Arctics:Canada_Thule.SG=Khaiyrgas.SG+Syalakh-Belkachi+Greenland_Saqqaq.SG+Japan_HG_Jomon	0.000768	Greenland_Saqqaq.SG	-43.4563	153.117	-0.283812	FALSE	4	FALSE
Canada_Thule.SG	Yakutia_pop_orig_qpAdms_5b_Saqqaq+Arctics:Canada_Thule.SG=Khaiyrgas.SG+Syalakh-Belkachi+Greenland_Saqqaq.SG+Japan_HG_Jomon	0.000768	Japan_HG_Jomon	-1.33735	4.41366	-0.303003	FALSE	4	FALSE
Canada_Thule.SG	Yakutia_pop_orig_qpAdms_5b_Saqqaq+Arctics:Canada_Thule.SG=KhatyrstyrCave_M+Transbaikal_EMN+China_AmurRiver_N+Yakutia_LNBA	0.000765	KhatyrstyrCave_M	-7.4388	4.46988	-1.66421	FALSE	4	FALSE
Canada_Thule.SG	Yakutia_pop_orig_qpAdms_5b_Saqqaq+Arctics:Canada_Thule.SG=KhatyrstyrCave_M+Transbaikal_EMN+China_AmurRiver_N+Yakutia_LNBA	0.000765	Transbaikal_EMN	-0.261512	1.40057	-0.186718	FALSE	4	FALSE
Canada_Thule.SG	Yakutia_pop_orig_qpAdms_5b_Saqqaq+Arctics:Canada_Thule.SG=KhatyrstyrCave_M+Transbaikal_EMN+China_AmurRiver_N+Yakutia_LNBA	0.000765	China_AmurRiver_N	2.90624	1.75328	1.6576	FALSE	4	FALSE
Canada_Thule.SG	Yakutia_pop_orig_qpAdms_5b_Saqqaq+Arctics:Canada_Thule.SG=KhatyrstyrCave_M+Transbaikal_EMN+China_AmurRiver_N+Yakutia_LNBA	0.000765	Yakutia_LNBA	5.79408	2.27457	2.54733	FALSE	4	FALSE
Canada_Thule.SG	Yakutia_pop_orig_qpAdms_5b_Saqqaq+Arctics:Canada_Thule.SG=Khaiyrgas.SG+Ust_Kyakhta+Peru_Laramate_900BP+Altai_N	0.000762	Khaiyrgas.SG	-4.03143	1.83368	-2.19855	FALSE	4	FALSE
Canada_Thule.SG	Yakutia_pop_orig_qpAdms_5b_Saqqaq+Arctics:Canada_Thule.SG=Khaiyrgas.SG+Ust_Kyakhta+Peru_Laramate_900BP+Altai_N	0.000762	Ust_Kyakhta	0.634939	0.320238	1.98271	FALSE	4	FALSE
Canada_Thule.SG	Yakutia_pop_orig_qpAdms_5b_Saqqaq+Arctics:Canada_Thule.SG=Khaiyrgas.SG+Ust_Kyakhta+Peru_Laramate_900BP+Altai_N	0.000762	Peru_Laramate_900BP	4.11421	1.34158	3.0667	FALSE	4	FALSE
Canada_Thule.SG	Yakutia_pop_orig_qpAdms_5b_Saqqaq+Arctics:Canada_Thule.SG=Khaiyrgas.SG+Ust_Kyakhta+Peru_Laramate_900BP+Altai_N	0.000762	Altai_N	0.282282	0.39368	0.717035	FALSE	4	FALSE
Canada_Thule.SG	Yakutia_pop_orig_qpAdms_5b_Saqqaq+Arctics:Canada_Thule.SG=Ust_Kyakhta+Syalakh-Belkachi+Mongolia_N_North+Cisbaikal_LNBA	0.000754	Ust_Kyakhta	5.37396	1.60791	3.3422	FALSE	4	FALSE
Canada_Thule.SG	Yakutia_pop_orig_qpAdms_5b_Saqqaq+Arctics:Canada_Thule.SG=Ust_Kyakhta+Syalakh-Belkachi+Mongolia_N_North+Cisbaikal_LNBA	0.000754	Syalakh-Belkachi	1.49182	0.392433	3.80146	FALSE	4	FALSE
Canada_Thule.SG	Yakutia_pop_orig_qpAdms_5b_Saqqaq+Arctics:Canada_Thule.SG=Ust_Kyakhta+Syalakh-Belkachi+Mongolia_N_North+Cisbaikal_LNBA	0.000754	Mongolia_N_North	0.741869	0.398967	1.85948	FALSE	4	FALSE
Canada_Thule.SG	Yakutia_pop_orig_qpAdms_5b_Saqqaq+Arctics:Canada_Thule.SG=Ust_Kyakhta+Syalakh-Belkachi+Mongolia_N_North+Cisbaikal_LNBA	0.000754	Cisbaikal_LNBA	-6.60765	2.01218	-3.28382	FALSE	4	FALSE
Canada_Thule.SG	Yakutia_pop_orig_qpAdms_5b_Saqqaq+Arctics:Canada_Thule.SG=KhatyrstyrCave_M+Syalakh-Belkachi+China_AmurRiver_N+Yakutia_LNBA	0.000747	KhatyrstyrCave_M	-22.6998	114.101	-0.198945	FALSE	4	FALSE
Canada_Thule.SG	Yakutia_pop_orig_qpAdms_5b_Saqqaq+Arctics:Canada_Thule.SG=KhatyrstyrCave_M+Syalakh-Belkachi+China_AmurRiver_N+Yakutia_LNBA	0.000747	Syalakh-Belkachi	-5.44306	41.5178	-0.131102	FALSE	4	FALSE
Canada_Thule.SG	Yakutia_pop_orig_qpAdms_5b_Saqqaq+Arctics:Canada_Thule.SG=KhatyrstyrCave_M+Syalakh-Belkachi+China_AmurRiver_N+Yakutia_LNBA	0.000747	China_AmurRiver_N	7.93996	37.7619	0.210263	FALSE	4	FALSE
Canada_Thule.SG	Yakutia_pop_orig_qpAdms_5b_Saqqaq+Arctics:Canada_Thule.SG=KhatyrstyrCave_M+Syalakh-Belkachi+China_AmurRiver_N+Yakutia_LNBA	0.000747	Yakutia_LNBA	21.2029	117.857	0.179904	FALSE	4	FALSE
Canada_Thule.SG	Yakutia_pop_orig_qpAdms_5b_Saqqaq+Arctics:Canada_Thule.SG=China_AmurRiver_Mesolithic+KhatyrstyrCave_M+Transbaikal_EMN+Mongolia_N_North	0.000746	China_AmurRiver_Mesolithic	-0.955767	0.87313	-1.09464	FALSE	4	FALSE
Canada_Thule.SG	Yakutia_pop_orig_qpAdms_5b_Saqqaq+Arctics:Canada_Thule.SG=China_AmurRiver_Mesolithic+KhatyrstyrCave_M+Transbaikal_EMN+Mongolia_N_North	0.000746	KhatyrstyrCave_M	7.64986	3.49143	2.19104	FALSE	4	FALSE
Canada_Thule.SG	Yakutia_pop_orig_qpAdms_5b_Saqqaq+Arctics:Canada_Thule.SG=China_AmurRiver_Mesolithic+KhatyrstyrCave_M+Transbaikal_EMN+Mongolia_N_North	0.000746	Transbaikal_EMN	-13.7473	6.46467	-2.12653	FALSE	4	FALSE
Canada_Thule.SG	Yakutia_pop_orig_qpAdms_5b_Saqqaq+Arctics:Canada_Thule.SG=China_AmurRiver_Mesolithic+KhatyrstyrCave_M+Transbaikal_EMN+Mongolia_N_North	0.000746	Mongolia_N_North	8.05321	4.08406	1.97187	FALSE	4	FALSE
Canada_Thule.SG	Yakutia_pop_orig_qpAdms_5b_Saqqaq+Arctics:Canada_Thule.SG=China_SEastAsia_Coastal_EN+Syalakh-Belkachi+China_AmurRiver_N+Greenland_Saqqaq.SG	0.000738	China_SEastAsia_Coastal_EN	0.733229	2.2141	0.331163	FALSE	4	FALSE
Canada_Thule.SG	Yakutia_pop_orig_qpAdms_5b_Saqqaq+Arctics:Canada_Thule.SG=China_SEastAsia_Coastal_EN+Syalakh-Belkachi+China_AmurRiver_N+Greenland_Saqqaq.SG	0.000738	Syalakh-Belkachi	-36.311	103.194	-0.351872	FALSE	4	FALSE
Canada_Thule.SG	Yakutia_pop_orig_qpAdms_5b_Saqqaq+Arctics:Canada_Thule.SG=China_SEastAsia_Coastal_EN+Syalakh-Belkachi+China_AmurRiver_N+Greenland_Saqqaq.SG	0.000738	China_AmurRiver_N	-1.58588	4.33889	-0.365503	FALSE	4	FALSE
Canada_Thule.SG	Yakutia_pop_orig_qpAdms_5b_Saqqaq+Arctics:Canada_Thule.SG=China_SEastAsia_Coastal_EN+Syalakh-Belkachi+China_AmurRiver_N+Greenland_Saqqaq.SG	0.000738	Greenland_Saqqaq.SG	38.1636	105.463	0.361867	FALSE	4	FALSE
Canada_Thule.SG	Yakutia_pop_orig_qpAdms_5b_Saqqaq+Arctics:Canada_Thule.SG=Ust_Kyakhta+Dzhilinda-1_M_N.SG+Cisbaikal_EN+Cisbaikal_LNBA	0.00072	Ust_Kyakhta	5.19805	2.44687	2.12437	FALSE	4	FALSE
Canada_Thule.SG	Yakutia_pop_orig_qpAdms_5b_Saqqaq+Arctics:Canada_Thule.SG=Ust_Kyakhta+Dzhilinda-1_M_N.SG+Cisbaikal_EN+Cisbaikal_LNBA	0.00072	Dzhilinda-1_M_N.SG	2.07181	0.837799	2.47291	FALSE	4	FALSE
Canada_Thule.SG	Yakutia_pop_orig_qpAdms_5b_Saqqaq+Arctics:Canada_Thule.SG=Ust_Kyakhta+Dzhilinda-1_M_N.SG+Cisbaikal_EN+Cisbaikal_LNBA	0.00072	Cisbaikal_EN	1.84336	0.861417	2.13991	FALSE	4	FALSE
Canada_Thule.SG	Yakutia_pop_orig_qpAdms_5b_Saqqaq+Arctics:Canada_Thule.SG=Ust_Kyakhta+Dzhilinda-1_M_N.SG+Cisbaikal_EN+Cisbaikal_LNBA	0.00072	Cisbaikal_LNBA	-8.11322	2.97989	-2.72265	FALSE	4	FALSE
Canada_Thule.SG	Yakutia_pop_orig_qpAdms_5b_Saqqaq+Arctics:Canada_Thule.SG=China_AmurRiver_LPaleolithic_14K+China_NEastAsia_Inland_EN+Peru_Laramate_900BP+Cisbaikal_EN	0.000716	China_AmurRiver_LPaleolithic_14K	0.525836	0.20724	2.53733	FALSE	4	FALSE
Canada_Thule.SG	Yakutia_pop_orig_qpAdms_5b_Saqqaq+Arctics:Canada_Thule.SG=China_AmurRiver_LPaleolithic_14K+China_NEastAsia_Inland_EN+Peru_Laramate_900BP+Cisbaikal_EN	0.000716	China_NEastAsia_Inland_EN	-2.21435	0.665596	-3.32687	FALSE	4	FALSE
Canada_Thule.SG	Yakutia_pop_orig_qpAdms_5b_Saqqaq+Arctics:Canada_Thule.SG=China_AmurRiver_LPaleolithic_14K+China_NEastAsia_Inland_EN+Peru_Laramate_900BP+Cisbaikal_EN	0.000716	Peru_Laramate_900BP	0.415569	0.0975263	4.2611	FALSE	4	FALSE
Canada_Thule.SG	Yakutia_pop_orig_qpAdms_5b_Saqqaq+Arctics:Canada_Thule.SG=China_AmurRiver_LPaleolithic_14K+China_NEastAsia_Inland_EN+Peru_Laramate_900BP+Cisbaikal_EN	0.000716	Cisbaikal_EN	2.27295	0.558026	4.07319	FALSE	4	FALSE
Canada_Thule.SG	Yakutia_pop_orig_qpAdms_5b_Saqqaq+Arctics:Canada_Thule.SG=China_AmurRiver_LPaleolithic_14K+Peru_Laramate_900BP+China_AmurRiver_N+Cisbaikal_LNBA	0.000715	China_AmurRiver_LPaleolithic_14K	-4.54767	2.1471	-2.11805	FALSE	4	FALSE
Canada_Thule.SG	Yakutia_pop_orig_qpAdms_5b_Saqqaq+Arctics:Canada_Thule.SG=China_AmurRiver_LPaleolithic_14K+Peru_Laramate_900BP+China_AmurRiver_N+Cisbaikal_LNBA	0.000715	Peru_Laramate_900BP	1.39271	0.407106	3.42101	FALSE	4	FALSE
Canada_Thule.SG	Yakutia_pop_orig_qpAdms_5b_Saqqaq+Arctics:Canada_Thule.SG=China_AmurRiver_LPaleolithic_14K+Peru_Laramate_900BP+China_AmurRiver_N+Cisbaikal_LNBA	0.000715	China_AmurRiver_N	4.94915	2.27267	2.17768	FALSE	4	FALSE
Canada_Thule.SG	Yakutia_pop_orig_qpAdms_5b_Saqqaq+Arctics:Canada_Thule.SG=China_AmurRiver_LPaleolithic_14K+Peru_Laramate_900BP+China_AmurRiver_N+Cisbaikal_LNBA	0.000715	Cisbaikal_LNBA	-0.794189	0.546527	-1.45316	FALSE	4	FALSE
Canada_Thule.SG	Yakutia_pop_orig_qpAdms_5b_Saqqaq+Arctics:Canada_Thule.SG=China_AmurRiver_EarlyN+KhatyrstyrCave_M+Dzhilinda-1_M_N.SG+Yakutia_LNBA	0.000708	China_AmurRiver_EarlyN	-6.0768	42.7457	-0.142162	FALSE	4	FALSE
Canada_Thule.SG	Yakutia_pop_orig_qpAdms_5b_Saqqaq+Arctics:Canada_Thule.SG=China_AmurRiver_EarlyN+KhatyrstyrCave_M+Dzhilinda-1_M_N.SG+Yakutia_LNBA	0.000708	KhatyrstyrCave_M	20.3268	137.398	0.147941	FALSE	4	FALSE
Canada_Thule.SG	Yakutia_pop_orig_qpAdms_5b_Saqqaq+Arctics:Canada_Thule.SG=China_AmurRiver_EarlyN+KhatyrstyrCave_M+Dzhilinda-1_M_N.SG+Yakutia_LNBA	0.000708	Dzhilinda-1_M_N.SG	7.23068	34.6171	0.208876	FALSE	4	FALSE
Canada_Thule.SG	Yakutia_pop_orig_qpAdms_5b_Saqqaq+Arctics:Canada_Thule.SG=China_AmurRiver_EarlyN+KhatyrstyrCave_M+Dzhilinda-1_M_N.SG+Yakutia_LNBA	0.000708	Yakutia_LNBA	-20.4807	129.251	-0.158457	FALSE	4	FALSE
Canada_Thule.SG	Yakutia_pop_orig_qpAdms_5b_Saqqaq+Arctics:Canada_Thule.SG=China_AmurRiver_Mesolithic+China_AmurRiver_N+Cisbaikal_LNBA+Japan_HG_Jomon	0.000705	China_AmurRiver_Mesolithic	44.4196	59.2596	0.749575	FALSE	4	FALSE
Canada_Thule.SG	Yakutia_pop_orig_qpAdms_5b_Saqqaq+Arctics:Canada_Thule.SG=China_AmurRiver_Mesolithic+China_AmurRiver_N+Cisbaikal_LNBA+Japan_HG_Jomon	0.000705	China_AmurRiver_N	-44.4594	59.1969	-0.751043	FALSE	4	FALSE
Canada_Thule.SG	Yakutia_pop_orig_qpAdms_5b_Saqqaq+Arctics:Canada_Thule.SG=China_AmurRiver_Mesolithic+China_AmurRiver_N+Cisbaikal_LNBA+Japan_HG_Jomon	0.000705	Cisbaikal_LNBA	5.9231	6.90686	0.857568	FALSE	4	FALSE
Canada_Thule.SG	Yakutia_pop_orig_qpAdms_5b_Saqqaq+Arctics:Canada_Thule.SG=China_AmurRiver_Mesolithic+China_AmurRiver_N+Cisbaikal_LNBA+Japan_HG_Jomon	0.000705	Japan_HG_Jomon	-4.8832	7.05682	-0.691984	FALSE	4	FALSE
Canada_Thule.SG	Yakutia_pop_orig_qpAdms_5b_Saqqaq+Arctics:Canada_Thule.SG=Syalakh-Belkachi+Mongolia_N_North+Greenland_Saqqaq.SG+Japan_HG_Jomon	0.000697	Syalakh-Belkachi	-20.3298	36.582	-0.555732	FALSE	4	FALSE
Canada_Thule.SG	Yakutia_pop_orig_qpAdms_5b_Saqqaq+Arctics:Canada_Thule.SG=Syalakh-Belkachi+Mongolia_N_North+Greenland_Saqqaq.SG+Japan_HG_Jomon	0.000697	Mongolia_N_North	-1.3962	1.99324	-0.70047	FALSE	4	FALSE
Canada_Thule.SG	Yakutia_pop_orig_qpAdms_5b_Saqqaq+Arctics:Canada_Thule.SG=Syalakh-Belkachi+Mongolia_N_North+Greenland_Saqqaq.SG+Japan_HG_Jomon	0.000697	Greenland_Saqqaq.SG	22.3895	37.6788	0.594218	FALSE	4	FALSE
Canada_Thule.SG	Yakutia_pop_orig_qpAdms_5b_Saqqaq+Arctics:Canada_Thule.SG=Syalakh-Belkachi+Mongolia_N_North+Greenland_Saqqaq.SG+Japan_HG_Jomon	0.000697	Japan_HG_Jomon	0.336512	0.905749	0.371529	FALSE	4	FALSE
Canada_Thule.SG	Yakutia_pop_orig_qpAdms_5b_Saqqaq+Arctics:Canada_Thule.SG=China_AmurRiver_EarlyN+China_NEastAsia_Coastal_EN+China_NEastAsia_Inland_EN+Mongolia_N_North	0.000694	China_AmurRiver_EarlyN	0.623613	2.9321	0.212685	FALSE	4	FALSE
Canada_Thule.SG	Yakutia_pop_orig_qpAdms_5b_Saqqaq+Arctics:Canada_Thule.SG=China_AmurRiver_EarlyN+China_NEastAsia_Coastal_EN+China_NEastAsia_Inland_EN+Mongolia_N_North	0.000694	China_NEastAsia_Coastal_EN	-14.3047	16.4389	-0.870175	FALSE	4	FALSE
Canada_Thule.SG	Yakutia_pop_orig_qpAdms_5b_Saqqaq+Arctics:Canada_Thule.SG=China_AmurRiver_EarlyN+China_NEastAsia_Coastal_EN+China_NEastAsia_Inland_EN+Mongolia_N_North	0.000694	China_NEastAsia_Inland_EN	36.1088	36.7513	0.982516	FALSE	4	FALSE
Canada_Thule.SG	Yakutia_pop_orig_qpAdms_5b_Saqqaq+Arctics:Canada_Thule.SG=China_AmurRiver_EarlyN+China_NEastAsia_Coastal_EN+China_NEastAsia_Inland_EN+Mongolia_N_North	0.000694	Mongolia_N_North	-21.4277	22.3288	-0.959641	FALSE	4	FALSE
Canada_Thule.SG	Yakutia_pop_orig_qpAdms_5b_Saqqaq+Arctics:Canada_Thule.SG=China_AmurRiver_LPaleolithic_14K+China_NEastAsia_Inland_EN+KhatyrstyrCave_M+Mongolia_N_North	0.000687	China_AmurRiver_LPaleolithic_14K	-5.77286	2.78514	-2.07274	FALSE	4	FALSE
Canada_Thule.SG	Yakutia_pop_orig_qpAdms_5b_Saqqaq+Arctics:Canada_Thule.SG=China_AmurRiver_LPaleolithic_14K+China_NEastAsia_Inland_EN+KhatyrstyrCave_M+Mongolia_N_North	0.000687	China_NEastAsia_Inland_EN	13.1556	6.36176	2.06791	FALSE	4	FALSE
Canada_Thule.SG	Yakutia_pop_orig_qpAdms_5b_Saqqaq+Arctics:Canada_Thule.SG=China_AmurRiver_LPaleolithic_14K+China_NEastAsia_Inland_EN+KhatyrstyrCave_M+Mongolia_N_North	0.000687	KhatyrstyrCave_M	6.57857	3.18416	2.06603	FALSE	4	FALSE
Canada_Thule.SG	Yakutia_pop_orig_qpAdms_5b_Saqqaq+Arctics:Canada_Thule.SG=China_AmurRiver_LPaleolithic_14K+China_NEastAsia_Inland_EN+KhatyrstyrCave_M+Mongolia_N_North	0.000687	Mongolia_N_North	-12.9613	6.24706	-2.07478	FALSE	4	FALSE
Canada_Thule.SG	Yakutia_pop_orig_qpAdms_5b_Saqqaq+Arctics:Canada_Thule.SG=China_AmurRiver_EarlyN+KhatyrstyrCave_M+Kolyma_M.SG+Yakutia_LNBA	0.000686	China_AmurRiver_EarlyN	-9.49034	38.8912	-0.244023	FALSE	4	FALSE
Canada_Thule.SG	Yakutia_pop_orig_qpAdms_5b_Saqqaq+Arctics:Canada_Thule.SG=China_AmurRiver_EarlyN+KhatyrstyrCave_M+Kolyma_M.SG+Yakutia_LNBA	0.000686	KhatyrstyrCave_M	28.7799	118.29	0.243299	FALSE	4	FALSE
Canada_Thule.SG	Yakutia_pop_orig_qpAdms_5b_Saqqaq+Arctics:Canada_Thule.SG=China_AmurRiver_EarlyN+KhatyrstyrCave_M+Kolyma_M.SG+Yakutia_LNBA	0.000686	Kolyma_M.SG	6.17192	20.9351	0.294813	FALSE	4	FALSE
Canada_Thule.SG	Yakutia_pop_orig_qpAdms_5b_Saqqaq+Arctics:Canada_Thule.SG=China_AmurRiver_EarlyN+KhatyrstyrCave_M+Kolyma_M.SG+Yakutia_LNBA	0.000686	Yakutia_LNBA	-24.4615	100.343	-0.243778	FALSE	4	FALSE
Canada_Thule.SG	Yakutia_pop_orig_qpAdms_5b_Saqqaq+Arctics:Canada_Thule.SG=KhatyrstyrCave_M+Peru_Laramate_900BP+Mongolia_N_North+Cisbaikal_EN	0.000684	KhatyrstyrCave_M	-0.0854775	0.404351	-0.211394	FALSE	4	FALSE
Canada_Thule.SG	Yakutia_pop_orig_qpAdms_5b_Saqqaq+Arctics:Canada_Thule.SG=KhatyrstyrCave_M+Peru_Laramate_900BP+Mongolia_N_North+Cisbaikal_EN	0.000684	Peru_Laramate_900BP	-0.363931	0.561912	-0.647666	FALSE	4	FALSE
Canada_Thule.SG	Yakutia_pop_orig_qpAdms_5b_Saqqaq+Arctics:Canada_Thule.SG=KhatyrstyrCave_M+Peru_Laramate_900BP+Mongolia_N_North+Cisbaikal_EN	0.000684	Mongolia_N_North	-5.30476	2.81541	-1.88419	FALSE	4	FALSE
Canada_Thule.SG	Yakutia_pop_orig_qpAdms_5b_Saqqaq+Arctics:Canada_Thule.SG=KhatyrstyrCave_M+Peru_Laramate_900BP+Mongolia_N_North+Cisbaikal_EN	0.000684	Cisbaikal_EN	6.75416	3.35582	2.01267	FALSE	4	FALSE
Canada_Thule.SG	Yakutia_pop_orig_qpAdms_5b_Saqqaq+Arctics:Canada_Thule.SG=Khaiyrgas.SG+Transbaikal_EMN_old+Syalakh-Belkachi+Mongolia_N_North	0.000683	Khaiyrgas.SG	-1.23942	0.918884	-1.34883	FALSE	4	FALSE
Canada_Thule.SG	Yakutia_pop_orig_qpAdms_5b_Saqqaq+Arctics:Canada_Thule.SG=Khaiyrgas.SG+Transbaikal_EMN_old+Syalakh-Belkachi+Mongolia_N_North	0.000683	Transbaikal_EMN_old	-9.58544	5.52933	-1.73356	FALSE	4	FALSE
Canada_Thule.SG	Yakutia_pop_orig_qpAdms_5b_Saqqaq+Arctics:Canada_Thule.SG=Khaiyrgas.SG+Transbaikal_EMN_old+Syalakh-Belkachi+Mongolia_N_North	0.000683	Syalakh-Belkachi	3.49234	1.44058	2.42427	FALSE	4	FALSE
Canada_Thule.SG	Yakutia_pop_orig_qpAdms_5b_Saqqaq+Arctics:Canada_Thule.SG=Khaiyrgas.SG+Transbaikal_EMN_old+Syalakh-Belkachi+Mongolia_N_North	0.000683	Mongolia_N_North	8.33251	5.09057	1.63685	FALSE	4	FALSE
Canada_Thule.SG	Yakutia_pop_orig_qpAdms_5b_Saqqaq+Arctics:Canada_Thule.SG=KhatyrstyrCave_M+Mongolia_N_North+China_AmurRiver_N+Yakutia_LNBA	0.000677	KhatyrstyrCave_M	-8.19788	4.3142	-1.90021	FALSE	4	FALSE
Canada_Thule.SG	Yakutia_pop_orig_qpAdms_5b_Saqqaq+Arctics:Canada_Thule.SG=KhatyrstyrCave_M+Mongolia_N_North+China_AmurRiver_N+Yakutia_LNBA	0.000677	Mongolia_N_North	-0.336434	1.09423	-0.307464	FALSE	4	FALSE
Canada_Thule.SG	Yakutia_pop_orig_qpAdms_5b_Saqqaq+Arctics:Canada_Thule.SG=KhatyrstyrCave_M+Mongolia_N_North+China_AmurRiver_N+Yakutia_LNBA	0.000677	China_AmurRiver_N	3.21286	1.84682	1.73967	FALSE	4	FALSE
Canada_Thule.SG	Yakutia_pop_orig_qpAdms_5b_Saqqaq+Arctics:Canada_Thule.SG=KhatyrstyrCave_M+Mongolia_N_North+China_AmurRiver_N+Yakutia_LNBA	0.000677	Yakutia_LNBA	6.32146	2.57794	2.45213	FALSE	4	FALSE
Canada_Thule.SG	Yakutia_pop_orig_qpAdms_5b_Saqqaq+Arctics:Canada_Thule.SG=China_NEastAsia_Inland_EN+Dzhilinda-1_M_N.SG+Mongolia_N_North+Greenland_Saqqaq.SG	0.000675	China_NEastAsia_Inland_EN	-1.99531	1.32112	-1.51032	FALSE	4	FALSE
Canada_Thule.SG	Yakutia_pop_orig_qpAdms_5b_Saqqaq+Arctics:Canada_Thule.SG=China_NEastAsia_Inland_EN+Dzhilinda-1_M_N.SG+Mongolia_N_North+Greenland_Saqqaq.SG	0.000675	Dzhilinda-1_M_N.SG	4.73632	1.86355	2.54156	FALSE	4	FALSE
Canada_Thule.SG	Yakutia_pop_orig_qpAdms_5b_Saqqaq+Arctics:Canada_Thule.SG=China_NEastAsia_Inland_EN+Dzhilinda-1_M_N.SG+Mongolia_N_North+Greenland_Saqqaq.SG	0.000675	Mongolia_N_North	1.95765	1.37408	1.4247	FALSE	4	FALSE
Canada_Thule.SG	Yakutia_pop_orig_qpAdms_5b_Saqqaq+Arctics:Canada_Thule.SG=China_NEastAsia_Inland_EN+Dzhilinda-1_M_N.SG+Mongolia_N_North+Greenland_Saqqaq.SG	0.000675	Greenland_Saqqaq.SG	-3.69865	1.9627	-1.88447	FALSE	4	FALSE
Canada_Thule.SG	Yakutia_pop_orig_qpAdms_5b_Saqqaq+Arctics:Canada_Thule.SG=Dzhilinda-1_M_N.SG+Syalakh-Belkachi+Cisbaikal_LNBA+Yakutia_LNBA	0.000674	Dzhilinda-1_M_N.SG	17.3928	54.306	0.320274	FALSE	4	FALSE
Canada_Thule.SG	Yakutia_pop_orig_qpAdms_5b_Saqqaq+Arctics:Canada_Thule.SG=Dzhilinda-1_M_N.SG+Syalakh-Belkachi+Cisbaikal_LNBA+Yakutia_LNBA	0.000674	Syalakh-Belkachi	-18.1398	65.9309	-0.275133	FALSE	4	FALSE
Canada_Thule.SG	Yakutia_pop_orig_qpAdms_5b_Saqqaq+Arctics:Canada_Thule.SG=Dzhilinda-1_M_N.SG+Syalakh-Belkachi+Cisbaikal_LNBA+Yakutia_LNBA	0.000674	Cisbaikal_LNBA	-2.43765	6.69562	-0.364066	FALSE	4	FALSE
Canada_Thule.SG	Yakutia_pop_orig_qpAdms_5b_Saqqaq+Arctics:Canada_Thule.SG=Dzhilinda-1_M_N.SG+Syalakh-Belkachi+Cisbaikal_LNBA+Yakutia_LNBA	0.000674	Yakutia_LNBA	4.18464	18.2593	0.229178	FALSE	4	FALSE
Canada_Thule.SG	Yakutia_pop_orig_qpAdms_5b_Saqqaq+Arctics:Canada_Thule.SG=Ust_Kyakhta+KhatyrstyrCave_M+China_AmurRiver_N+Yakutia_LNBA	0.000673	Ust_Kyakhta	-1.12557	1.70073	-0.661811	FALSE	4	FALSE
Canada_Thule.SG	Yakutia_pop_orig_qpAdms_5b_Saqqaq+Arctics:Canada_Thule.SG=Ust_Kyakhta+KhatyrstyrCave_M+China_AmurRiver_N+Yakutia_LNBA	0.000673	KhatyrstyrCave_M	-12.7677	11.3295	-1.12695	FALSE	4	FALSE
Canada_Thule.SG	Yakutia_pop_orig_qpAdms_5b_Saqqaq+Arctics:Canada_Thule.SG=Ust_Kyakhta+KhatyrstyrCave_M+China_AmurRiver_N+Yakutia_LNBA	0.000673	China_AmurRiver_N	4.62554	4.2418	1.09047	FALSE	4	FALSE
Canada_Thule.SG	Yakutia_pop_orig_qpAdms_5b_Saqqaq+Arctics:Canada_Thule.SG=Ust_Kyakhta+KhatyrstyrCave_M+China_AmurRiver_N+Yakutia_LNBA	0.000673	Yakutia_LNBA	10.2678	8.83151	1.16263	FALSE	4	FALSE
Canada_Thule.SG	Yakutia_pop_orig_qpAdms_5b_Saqqaq+Arctics:Canada_Thule.SG=China_NEastAsia_Inland_EN+Transbaikal_EMN_old+Dzhilinda-1_M_N.SG+Yakutia_LNBA	0.000672	China_NEastAsia_Inland_EN	-1.20373	1.24568	-0.966325	FALSE	4	FALSE
Canada_Thule.SG	Yakutia_pop_orig_qpAdms_5b_Saqqaq+Arctics:Canada_Thule.SG=China_NEastAsia_Inland_EN+Transbaikal_EMN_old+Dzhilinda-1_M_N.SG+Yakutia_LNBA	0.000672	Transbaikal_EMN_old	3.3258	2.32223	1.43216	FALSE	4	FALSE
Canada_Thule.SG	Yakutia_pop_orig_qpAdms_5b_Saqqaq+Arctics:Canada_Thule.SG=China_NEastAsia_Inland_EN+Transbaikal_EMN_old+Dzhilinda-1_M_N.SG+Yakutia_LNBA	0.000672	Dzhilinda-1_M_N.SG	3.44918	0.949677	3.63195	FALSE	4	FALSE
Canada_Thule.SG	Yakutia_pop_orig_qpAdms_5b_Saqqaq+Arctics:Canada_Thule.SG=China_NEastAsia_Inland_EN+Transbaikal_EMN_old+Dzhilinda-1_M_N.SG+Yakutia_LNBA	0.000672	Yakutia_LNBA	-4.57125	2.10638	-2.1702	FALSE	4	FALSE
Canada_Thule.SG	Yakutia_pop_orig_qpAdms_5b_Saqqaq+Arctics:Canada_Thule.SG=Khaiyrgas.SG+Dzhilinda-1_M_N.SG+Cisbaikal_LNBA+Greenland_Saqqaq.SG	0.000671	Khaiyrgas.SG	-1.23582	1.46671	-0.842579	FALSE	4	FALSE
Canada_Thule.SG	Yakutia_pop_orig_qpAdms_5b_Saqqaq+Arctics:Canada_Thule.SG=Khaiyrgas.SG+Dzhilinda-1_M_N.SG+Cisbaikal_LNBA+Greenland_Saqqaq.SG	0.000671	Dzhilinda-1_M_N.SG	7.04468	4.96209	1.4197	FALSE	4	FALSE
Canada_Thule.SG	Yakutia_pop_orig_qpAdms_5b_Saqqaq+Arctics:Canada_Thule.SG=Khaiyrgas.SG+Dzhilinda-1_M_N.SG+Cisbaikal_LNBA+Greenland_Saqqaq.SG	0.000671	Cisbaikal_LNBA	-0.253152	0.657047	-0.385288	FALSE	4	FALSE
Canada_Thule.SG	Yakutia_pop_orig_qpAdms_5b_Saqqaq+Arctics:Canada_Thule.SG=Khaiyrgas.SG+Dzhilinda-1_M_N.SG+Cisbaikal_LNBA+Greenland_Saqqaq.SG	0.000671	Greenland_Saqqaq.SG	-4.55571	3.73649	-1.21925	FALSE	4	FALSE
Canada_Thule.SG	Yakutia_pop_orig_qpAdms_5b_Saqqaq+Arctics:Canada_Thule.SG=Ust_Kyakhta+Dzhilinda-1_M_N.SG+Syalakh-Belkachi+Mongolia_N_North	0.000671	Ust_Kyakhta	-1.96416	2.04032	-0.962674	FALSE	4	FALSE
Canada_Thule.SG	Yakutia_pop_orig_qpAdms_5b_Saqqaq+Arctics:Canada_Thule.SG=Ust_Kyakhta+Dzhilinda-1_M_N.SG+Syalakh-Belkachi+Mongolia_N_North	0.000671	Dzhilinda-1_M_N.SG	11.1006	10.4726	1.05997	FALSE	4	FALSE
Canada_Thule.SG	Yakutia_pop_orig_qpAdms_5b_Saqqaq+Arctics:Canada_Thule.SG=Ust_Kyakhta+Dzhilinda-1_M_N.SG+Syalakh-Belkachi+Mongolia_N_North	0.000671	Syalakh-Belkachi	-9.26974	10.0456	-0.92277	FALSE	4	FALSE
Canada_Thule.SG	Yakutia_pop_orig_qpAdms_5b_Saqqaq+Arctics:Canada_Thule.SG=Ust_Kyakhta+Dzhilinda-1_M_N.SG+Syalakh-Belkachi+Mongolia_N_North	0.000671	Mongolia_N_North	1.13327	1.62445	0.697631	FALSE	4	FALSE
Canada_Thule.SG	Yakutia_pop_orig_qpAdms_5b_Saqqaq+Arctics:Canada_Thule.SG=China_NEastAsia_Inland_EN+Peru_Laramate_900BP+Transbaikal_EMN+Yakutia_LNBA	0.000671	China_NEastAsia_Inland_EN	1.81559	3.56719	0.508969	FALSE	4	FALSE
Canada_Thule.SG	Yakutia_pop_orig_qpAdms_5b_Saqqaq+Arctics:Canada_Thule.SG=China_NEastAsia_Inland_EN+Peru_Laramate_900BP+Transbaikal_EMN+Yakutia_LNBA	0.000671	Peru_Laramate_900BP	-0.0677672	0.97622	-0.069418	FALSE	4	FALSE
Canada_Thule.SG	Yakutia_pop_orig_qpAdms_5b_Saqqaq+Arctics:Canada_Thule.SG=China_NEastAsia_Inland_EN+Peru_Laramate_900BP+Transbaikal_EMN+Yakutia_LNBA	0.000671	Transbaikal_EMN	-3.35755	5.53592	-0.606503	FALSE	4	FALSE
Canada_Thule.SG	Yakutia_pop_orig_qpAdms_5b_Saqqaq+Arctics:Canada_Thule.SG=China_NEastAsia_Inland_EN+Peru_Laramate_900BP+Transbaikal_EMN+Yakutia_LNBA	0.000671	Yakutia_LNBA	2.60973	2.9615	0.88122	FALSE	4	FALSE
Canada_Thule.SG	Yakutia_pop_orig_qpAdms_5b_Saqqaq+Arctics:Canada_Thule.SG=Ust_Kyakhta+Dzhilinda-1_M_N.SG+Syalakh-Belkachi+Yakutia_LNBA	0.00067	Ust_Kyakhta	-2.69343	16.1757	-0.16651	FALSE	4	FALSE
Canada_Thule.SG	Yakutia_pop_orig_qpAdms_5b_Saqqaq+Arctics:Canada_Thule.SG=Ust_Kyakhta+Dzhilinda-1_M_N.SG+Syalakh-Belkachi+Yakutia_LNBA	0.00067	Dzhilinda-1_M_N.SG	26.1714	165.608	0.158032	FALSE	4	FALSE
Canada_Thule.SG	Yakutia_pop_orig_qpAdms_5b_Saqqaq+Arctics:Canada_Thule.SG=Ust_Kyakhta+Dzhilinda-1_M_N.SG+Syalakh-Belkachi+Yakutia_LNBA	0.00067	Syalakh-Belkachi	-28.687	200.077	-0.14338	FALSE	4	FALSE
Canada_Thule.SG	Yakutia_pop_orig_qpAdms_5b_Saqqaq+Arctics:Canada_Thule.SG=Ust_Kyakhta+Dzhilinda-1_M_N.SG+Syalakh-Belkachi+Yakutia_LNBA	0.00067	Yakutia_LNBA	6.20908	50.6396	0.122613	FALSE	4	FALSE
Canada_Thule.SG	Yakutia_pop_orig_qpAdms_5b_Saqqaq+Arctics:Canada_Thule.SG=China_AmurRiver_LPaleolithic_14K+China_NEastAsia_Coastal_EN+China_NEastAsia_Inland_EN+Mongolia_N_North	0.000662	China_AmurRiver_LPaleolithic_14K	3.19731	6.99225	0.457265	FALSE	4	FALSE
Canada_Thule.SG	Yakutia_pop_orig_qpAdms_5b_Saqqaq+Arctics:Canada_Thule.SG=China_AmurRiver_LPaleolithic_14K+China_NEastAsia_Coastal_EN+China_NEastAsia_Inland_EN+Mongolia_N_North	0.000662	China_NEastAsia_Coastal_EN	-18.463	25.4304	-0.726018	FALSE	4	FALSE
Canada_Thule.SG	Yakutia_pop_orig_qpAdms_5b_Saqqaq+Arctics:Canada_Thule.SG=China_AmurRiver_LPaleolithic_14K+China_NEastAsia_Coastal_EN+China_NEastAsia_Inland_EN+Mongolia_N_North	0.000662	China_NEastAsia_Inland_EN	40.3942	48.013	0.841318	FALSE	4	FALSE
Canada_Thule.SG	Yakutia_pop_orig_qpAdms_5b_Saqqaq+Arctics:Canada_Thule.SG=China_AmurRiver_LPaleolithic_14K+China_NEastAsia_Coastal_EN+China_NEastAsia_Inland_EN+Mongolia_N_North	0.000662	Mongolia_N_North	-24.1286	28.961	-0.83314	FALSE	4	FALSE
Canada_Thule.SG	Yakutia_pop_orig_qpAdms_5b_Saqqaq+Arctics:Canada_Thule.SG=Khaiyrgas.SG+China_NEastAsia_Coastal_EN+China_NEastAsia_Inland_EN+Mongolia_N_North	0.000659	Khaiyrgas.SG	-0.690443	3.47495	-0.198691	FALSE	4	FALSE
Canada_Thule.SG	Yakutia_pop_orig_qpAdms_5b_Saqqaq+Arctics:Canada_Thule.SG=Khaiyrgas.SG+China_NEastAsia_Coastal_EN+China_NEastAsia_Inland_EN+Mongolia_N_North	0.000659	China_NEastAsia_Coastal_EN	-16.6779	38.9244	-0.42847	FALSE	4	FALSE
Canada_Thule.SG	Yakutia_pop_orig_qpAdms_5b_Saqqaq+Arctics:Canada_Thule.SG=Khaiyrgas.SG+China_NEastAsia_Coastal_EN+China_NEastAsia_Inland_EN+Mongolia_N_North	0.000659	China_NEastAsia_Inland_EN	46.8367	110.01	0.425748	FALSE	4	FALSE
Canada_Thule.SG	Yakutia_pop_orig_qpAdms_5b_Saqqaq+Arctics:Canada_Thule.SG=Khaiyrgas.SG+China_NEastAsia_Coastal_EN+China_NEastAsia_Inland_EN+Mongolia_N_North	0.000659	Mongolia_N_North	-28.4683	67.832	-0.419689	FALSE	4	FALSE
Canada_Thule.SG	Yakutia_pop_orig_qpAdms_5b_Saqqaq+Arctics:Canada_Thule.SG=KhatyrstyrCave_M+Kolyma_M.SG+Peru_Laramate_900BP+Japan_HG_Jomon	0.000658	KhatyrstyrCave_M	-0.132582	0.395844	-0.334936	FALSE	4	FALSE
Canada_Thule.SG	Yakutia_pop_orig_qpAdms_5b_Saqqaq+Arctics:Canada_Thule.SG=KhatyrstyrCave_M+Kolyma_M.SG+Peru_Laramate_900BP+Japan_HG_Jomon	0.000658	Kolyma_M.SG	2.74418	1.69667	1.6174	FALSE	4	FALSE
Canada_Thule.SG	Yakutia_pop_orig_qpAdms_5b_Saqqaq+Arctics:Canada_Thule.SG=KhatyrstyrCave_M+Kolyma_M.SG+Peru_Laramate_900BP+Japan_HG_Jomon	0.000658	Peru_Laramate_900BP	-1.50356	1.50061	-1.00197	FALSE	4	FALSE
Canada_Thule.SG	Yakutia_pop_orig_qpAdms_5b_Saqqaq+Arctics:Canada_Thule.SG=KhatyrstyrCave_M+Kolyma_M.SG+Peru_Laramate_900BP+Japan_HG_Jomon	0.000658	Japan_HG_Jomon	-0.108043	0.235452	-0.458875	FALSE	4	FALSE
Canada_Thule.SG	Yakutia_pop_orig_qpAdms_5b_Saqqaq+Arctics:Canada_Thule.SG=KhatyrstyrCave_M+China_AmurRiver_N+Cisbaikal_LNBA+Yakutia_LNBA	0.000649	KhatyrstyrCave_M	-10.1581	7.07472	-1.43583	FALSE	4	FALSE
Canada_Thule.SG	Yakutia_pop_orig_qpAdms_5b_Saqqaq+Arctics:Canada_Thule.SG=KhatyrstyrCave_M+China_AmurRiver_N+Cisbaikal_LNBA+Yakutia_LNBA	0.000649	China_AmurRiver_N	3.61882	2.70683	1.33692	FALSE	4	FALSE
Canada_Thule.SG	Yakutia_pop_orig_qpAdms_5b_Saqqaq+Arctics:Canada_Thule.SG=KhatyrstyrCave_M+China_AmurRiver_N+Cisbaikal_LNBA+Yakutia_LNBA	0.000649	Cisbaikal_LNBA	-0.875004	1.54608	-0.565951	FALSE	4	FALSE
Canada_Thule.SG	Yakutia_pop_orig_qpAdms_5b_Saqqaq+Arctics:Canada_Thule.SG=KhatyrstyrCave_M+China_AmurRiver_N+Cisbaikal_LNBA+Yakutia_LNBA	0.000649	Yakutia_LNBA	8.41427	5.86174	1.43546	FALSE	4	FALSE
Canada_Thule.SG	Yakutia_pop_orig_qpAdms_5b_Saqqaq+Arctics:Canada_Thule.SG=Ust_Kyakhta+China_NEastAsia_Inland_EN+Cisbaikal_LNBA+Japan_HG_Jomon	0.000649	Ust_Kyakhta	6.81429	1.64993	4.13004	FALSE	4	FALSE
Canada_Thule.SG	Yakutia_pop_orig_qpAdms_5b_Saqqaq+Arctics:Canada_Thule.SG=Ust_Kyakhta+China_NEastAsia_Inland_EN+Cisbaikal_LNBA+Japan_HG_Jomon	0.000649	China_NEastAsia_Inland_EN	1.33012	0.553928	2.40125	FALSE	4	FALSE
Canada_Thule.SG	Yakutia_pop_orig_qpAdms_5b_Saqqaq+Arctics:Canada_Thule.SG=Ust_Kyakhta+China_NEastAsia_Inland_EN+Cisbaikal_LNBA+Japan_HG_Jomon	0.000649	Cisbaikal_LNBA	-5.78409	1.78754	-3.23578	FALSE	4	FALSE
Canada_Thule.SG	Yakutia_pop_orig_qpAdms_5b_Saqqaq+Arctics:Canada_Thule.SG=Ust_Kyakhta+China_NEastAsia_Inland_EN+Cisbaikal_LNBA+Japan_HG_Jomon	0.000649	Japan_HG_Jomon	-1.36032	0.393754	-3.45474	FALSE	4	FALSE
Canada_Thule.SG	Yakutia_pop_orig_qpAdms_5b_Saqqaq+Arctics:Canada_Thule.SG=Syalakh-Belkachi+Transbaikal_EMN+Greenland_Saqqaq.SG+Japan_HG_Jomon	0.000648	Syalakh-Belkachi	-25.7893	59.9494	-0.430185	FALSE	4	FALSE
Canada_Thule.SG	Yakutia_pop_orig_qpAdms_5b_Saqqaq+Arctics:Canada_Thule.SG=Syalakh-Belkachi+Transbaikal_EMN+Greenland_Saqqaq.SG+Japan_HG_Jomon	0.000648	Transbaikal_EMN	-0.948768	1.78221	-0.532357	FALSE	4	FALSE
Canada_Thule.SG	Yakutia_pop_orig_qpAdms_5b_Saqqaq+Arctics:Canada_Thule.SG=Syalakh-Belkachi+Transbaikal_EMN+Greenland_Saqqaq.SG+Japan_HG_Jomon	0.000648	Greenland_Saqqaq.SG	27.52	60.4287	0.455413	FALSE	4	FALSE
Canada_Thule.SG	Yakutia_pop_orig_qpAdms_5b_Saqqaq+Arctics:Canada_Thule.SG=Syalakh-Belkachi+Transbaikal_EMN+Greenland_Saqqaq.SG+Japan_HG_Jomon	0.000648	Japan_HG_Jomon	0.218063	1.03806	0.210067	FALSE	4	FALSE
Canada_Thule.SG	Yakutia_pop_orig_qpAdms_5b_Saqqaq+Arctics:Canada_Thule.SG=Khaiyrgas.SG+Dzhilinda-1_M_N.SG+Altai_N+Greenland_Saqqaq.SG	0.000645	Khaiyrgas.SG	-1.39608	1.98969	-0.701656	FALSE	4	FALSE
Canada_Thule.SG	Yakutia_pop_orig_qpAdms_5b_Saqqaq+Arctics:Canada_Thule.SG=Khaiyrgas.SG+Dzhilinda-1_M_N.SG+Altai_N+Greenland_Saqqaq.SG	0.000645	Dzhilinda-1_M_N.SG	7.25169	4.89536	1.48134	FALSE	4	FALSE
Canada_Thule.SG	Yakutia_pop_orig_qpAdms_5b_Saqqaq+Arctics:Canada_Thule.SG=Khaiyrgas.SG+Dzhilinda-1_M_N.SG+Altai_N+Greenland_Saqqaq.SG	0.000645	Altai_N	0.010662	0.784158	0.0135968	FALSE	4	FALSE
Canada_Thule.SG	Yakutia_pop_orig_qpAdms_5b_Saqqaq+Arctics:Canada_Thule.SG=Khaiyrgas.SG+Dzhilinda-1_M_N.SG+Altai_N+Greenland_Saqqaq.SG	0.000645	Greenland_Saqqaq.SG	-4.86628	3.55973	-1.36704	FALSE	4	FALSE
Canada_Thule.SG	Yakutia_pop_orig_qpAdms_5b_Saqqaq+Arctics:Canada_Thule.SG=Khaiyrgas.SG+Syalakh-Belkachi+Mongolia_N_North+Cisbaikal_EN	0.000644	Khaiyrgas.SG	2.87973	2.74367	1.04959	FALSE	4	FALSE
Canada_Thule.SG	Yakutia_pop_orig_qpAdms_5b_Saqqaq+Arctics:Canada_Thule.SG=Khaiyrgas.SG+Syalakh-Belkachi+Mongolia_N_North+Cisbaikal_EN	0.000644	Syalakh-Belkachi	4.29855	3.11251	1.38106	FALSE	4	FALSE
Canada_Thule.SG	Yakutia_pop_orig_qpAdms_5b_Saqqaq+Arctics:Canada_Thule.SG=Khaiyrgas.SG+Syalakh-Belkachi+Mongolia_N_North+Cisbaikal_EN	0.000644	Mongolia_N_North	21.6084	21.4581	1.00701	FALSE	4	FALSE
Canada_Thule.SG	Yakutia_pop_orig_qpAdms_5b_Saqqaq+Arctics:Canada_Thule.SG=Khaiyrgas.SG+Syalakh-Belkachi+Mongolia_N_North+Cisbaikal_EN	0.000644	Cisbaikal_EN	-27.7867	27.0747	-1.0263	FALSE	4	FALSE
Canada_Thule.SG	Yakutia_pop_orig_qpAdms_5b_Saqqaq+Arctics:Canada_Thule.SG=China_NEastAsia_Coastal_EN+Syalakh-Belkachi+Altai_N+Greenland_Saqqaq.SG	0.000642	China_NEastAsia_Coastal_EN	-1.44479	4.95324	-0.291685	FALSE	4	FALSE
Canada_Thule.SG	Yakutia_pop_orig_qpAdms_5b_Saqqaq+Arctics:Canada_Thule.SG=China_NEastAsia_Coastal_EN+Syalakh-Belkachi+Altai_N+Greenland_Saqqaq.SG	0.000642	Syalakh-Belkachi	-38.1098	123.496	-0.308592	FALSE	4	FALSE
Canada_Thule.SG	Yakutia_pop_orig_qpAdms_5b_Saqqaq+Arctics:Canada_Thule.SG=China_NEastAsia_Coastal_EN+Syalakh-Belkachi+Altai_N+Greenland_Saqqaq.SG	0.000642	Altai_N	-0.209128	1.74502	-0.119843	FALSE	4	FALSE
Canada_Thule.SG	Yakutia_pop_orig_qpAdms_5b_Saqqaq+Arctics:Canada_Thule.SG=China_NEastAsia_Coastal_EN+Syalakh-Belkachi+Altai_N+Greenland_Saqqaq.SG	0.000642	Greenland_Saqqaq.SG	40.7637	129.337	0.315174	FALSE	4	FALSE
Canada_Thule.SG	Yakutia_pop_orig_qpAdms_5b_Saqqaq+Arctics:Canada_Thule.SG=Ust_Kyakhta+Dzhilinda-1_M_N.SG+Transbaikal_EMN+Yakutia_LNBA	0.000641	Ust_Kyakhta	-0.710746	0.316023	-2.24903	FALSE	4	FALSE
Canada_Thule.SG	Yakutia_pop_orig_qpAdms_5b_Saqqaq+Arctics:Canada_Thule.SG=Ust_Kyakhta+Dzhilinda-1_M_N.SG+Transbaikal_EMN+Yakutia_LNBA	0.000641	Dzhilinda-1_M_N.SG	3.92333	0.857798	4.57372	FALSE	4	FALSE
Canada_Thule.SG	Yakutia_pop_orig_qpAdms_5b_Saqqaq+Arctics:Canada_Thule.SG=Ust_Kyakhta+Dzhilinda-1_M_N.SG+Transbaikal_EMN+Yakutia_LNBA	0.000641	Transbaikal_EMN	1.84547	0.753704	2.44854	FALSE	4	FALSE
Canada_Thule.SG	Yakutia_pop_orig_qpAdms_5b_Saqqaq+Arctics:Canada_Thule.SG=Ust_Kyakhta+Dzhilinda-1_M_N.SG+Transbaikal_EMN+Yakutia_LNBA	0.000641	Yakutia_LNBA	-4.05806	1.33787	-3.03322	FALSE	4	FALSE
Canada_Thule.SG	Yakutia_pop_orig_qpAdms_5b_Saqqaq+Arctics:Canada_Thule.SG=China_AmurRiver_LPaleolithic_14K+Transbaikal_EMN_old+Syalakh-Belkachi+China_AmurRiver_N	0.000638	China_AmurRiver_LPaleolithic_14K	-31.6441	81.021	-0.390567	FALSE	4	FALSE
Canada_Thule.SG	Yakutia_pop_orig_qpAdms_5b_Saqqaq+Arctics:Canada_Thule.SG=China_AmurRiver_LPaleolithic_14K+Transbaikal_EMN_old+Syalakh-Belkachi+China_AmurRiver_N	0.000638	Transbaikal_EMN_old	-9.34604	21.7259	-0.43018	FALSE	4	FALSE
Canada_Thule.SG	Yakutia_pop_orig_qpAdms_5b_Saqqaq+Arctics:Canada_Thule.SG=China_AmurRiver_LPaleolithic_14K+Transbaikal_EMN_old+Syalakh-Belkachi+China_AmurRiver_N	0.000638	Syalakh-Belkachi	2.95785	3.6108	0.819166	FALSE	4	FALSE
Canada_Thule.SG	Yakutia_pop_orig_qpAdms_5b_Saqqaq+Arctics:Canada_Thule.SG=China_AmurRiver_LPaleolithic_14K+Transbaikal_EMN_old+Syalakh-Belkachi+China_AmurRiver_N	0.000638	China_AmurRiver_N	39.0323	99.2537	0.393258	FALSE	4	FALSE
Canada_Thule.SG	Yakutia_pop_orig_qpAdms_5b_Saqqaq+Arctics:Canada_Thule.SG=China_AmurRiver_Mesolithic+China_NEastAsia_Coastal_EN+Dzhilinda-1_M_N.SG+China_AmurRiver_N	0.000635	China_AmurRiver_Mesolithic	10.4141	7.40309	1.40672	FALSE	4	FALSE
Canada_Thule.SG	Yakutia_pop_orig_qpAdms_5b_Saqqaq+Arctics:Canada_Thule.SG=China_AmurRiver_Mesolithic+China_NEastAsia_Coastal_EN+Dzhilinda-1_M_N.SG+China_AmurRiver_N	0.000635	China_NEastAsia_Coastal_EN	0.798441	1.0516	0.75926	FALSE	4	FALSE
Canada_Thule.SG	Yakutia_pop_orig_qpAdms_5b_Saqqaq+Arctics:Canada_Thule.SG=China_AmurRiver_Mesolithic+China_NEastAsia_Coastal_EN+Dzhilinda-1_M_N.SG+China_AmurRiver_N	0.000635	Dzhilinda-1_M_N.SG	1.51186	0.322222	4.69198	FALSE	4	FALSE
Canada_Thule.SG	Yakutia_pop_orig_qpAdms_5b_Saqqaq+Arctics:Canada_Thule.SG=China_AmurRiver_Mesolithic+China_NEastAsia_Coastal_EN+Dzhilinda-1_M_N.SG+China_AmurRiver_N	0.000635	China_AmurRiver_N	-11.7244	8.20569	-1.42881	FALSE	4	FALSE
Canada_Thule.SG	Yakutia_pop_orig_qpAdms_5b_Saqqaq+Arctics:Canada_Thule.SG=Khaiyrgas.SG+Peru_Laramate_900BP+China_AmurRiver_N+Cisbaikal_LNBA	0.000634	Khaiyrgas.SG	-6.46031	5.35858	-1.2056	FALSE	4	FALSE
Canada_Thule.SG	Yakutia_pop_orig_qpAdms_5b_Saqqaq+Arctics:Canada_Thule.SG=Khaiyrgas.SG+Peru_Laramate_900BP+China_AmurRiver_N+Cisbaikal_LNBA	0.000634	Peru_Laramate_900BP	7.35048	5.62788	1.30608	FALSE	4	FALSE
Canada_Thule.SG	Yakutia_pop_orig_qpAdms_5b_Saqqaq+Arctics:Canada_Thule.SG=Khaiyrgas.SG+Peru_Laramate_900BP+China_AmurRiver_N+Cisbaikal_LNBA	0.000634	China_AmurRiver_N	-0.543828	0.582768	-0.933181	FALSE	4	FALSE
Canada_Thule.SG	Yakutia_pop_orig_qpAdms_5b_Saqqaq+Arctics:Canada_Thule.SG=Khaiyrgas.SG+Peru_Laramate_900BP+China_AmurRiver_N+Cisbaikal_LNBA	0.000634	Cisbaikal_LNBA	0.653658	0.595979	1.09678	FALSE	4	FALSE
Canada_Thule.SG	Yakutia_pop_orig_qpAdms_5b_Saqqaq+Arctics:Canada_Thule.SG=China_AmurRiver_EarlyN+KhatyrstyrCave_M+Syalakh-Belkachi+Yakutia_LNBA	0.000628	China_AmurRiver_EarlyN	-15.3537	7262.04	-0.0021142	FALSE	4	FALSE
Canada_Thule.SG	Yakutia_pop_orig_qpAdms_5b_Saqqaq+Arctics:Canada_Thule.SG=China_AmurRiver_EarlyN+KhatyrstyrCave_M+Syalakh-Belkachi+Yakutia_LNBA	0.000628	KhatyrstyrCave_M	56.3321	26111.5	0.00215736	FALSE	4	FALSE
Canada_Thule.SG	Yakutia_pop_orig_qpAdms_5b_Saqqaq+Arctics:Canada_Thule.SG=China_AmurRiver_EarlyN+KhatyrstyrCave_M+Syalakh-Belkachi+Yakutia_LNBA	0.000628	Syalakh-Belkachi	23.1706	9871.27	0.00234727	FALSE	4	FALSE
Canada_Thule.SG	Yakutia_pop_orig_qpAdms_5b_Saqqaq+Arctics:Canada_Thule.SG=China_AmurRiver_EarlyN+KhatyrstyrCave_M+Syalakh-Belkachi+Yakutia_LNBA	0.000628	Yakutia_LNBA	-63.149	28720.8	-0.0021987	FALSE	4	FALSE
Canada_Thule.SG	Yakutia_pop_orig_qpAdms_5b_Saqqaq+Arctics:Canada_Thule.SG=China_AmurRiver_LPaleolithic_14K+Syalakh-Belkachi+Altai_N+Greenland_Saqqaq.SG	0.000627	China_AmurRiver_LPaleolithic_14K	-1.209	3.70731	-0.326113	FALSE	4	FALSE
Canada_Thule.SG	Yakutia_pop_orig_qpAdms_5b_Saqqaq+Arctics:Canada_Thule.SG=China_AmurRiver_LPaleolithic_14K+Syalakh-Belkachi+Altai_N+Greenland_Saqqaq.SG	0.000627	Syalakh-Belkachi	-34.5206	99.4609	-0.347077	FALSE	4	FALSE
Canada_Thule.SG	Yakutia_pop_orig_qpAdms_5b_Saqqaq+Arctics:Canada_Thule.SG=China_AmurRiver_LPaleolithic_14K+Syalakh-Belkachi+Altai_N+Greenland_Saqqaq.SG	0.000627	Altai_N	-0.241067	1.64735	-0.146337	FALSE	4	FALSE
Canada_Thule.SG	Yakutia_pop_orig_qpAdms_5b_Saqqaq+Arctics:Canada_Thule.SG=China_AmurRiver_LPaleolithic_14K+Syalakh-Belkachi+Altai_N+Greenland_Saqqaq.SG	0.000627	Greenland_Saqqaq.SG	36.9706	104.147	0.354985	FALSE	4	FALSE
Canada_Thule.SG	Yakutia_pop_orig_qpAdms_5b_Saqqaq+Arctics:Canada_Thule.SG=Khaiyrgas.SG+Ust_Kyakhta+Dzhilinda-1_M_N.SG+Greenland_Saqqaq.SG	0.000623	Khaiyrgas.SG	-1.57938	2.05654	-0.76798	FALSE	4	FALSE
Canada_Thule.SG	Yakutia_pop_orig_qpAdms_5b_Saqqaq+Arctics:Canada_Thule.SG=Khaiyrgas.SG+Ust_Kyakhta+Dzhilinda-1_M_N.SG+Greenland_Saqqaq.SG	0.000623	Ust_Kyakhta	0.187111	0.675034	0.277188	FALSE	4	FALSE
Canada_Thule.SG	Yakutia_pop_orig_qpAdms_5b_Saqqaq+Arctics:Canada_Thule.SG=Khaiyrgas.SG+Ust_Kyakhta+Dzhilinda-1_M_N.SG+Greenland_Saqqaq.SG	0.000623	Dzhilinda-1_M_N.SG	7.57765	6.21127	1.21998	FALSE	4	FALSE
Canada_Thule.SG	Yakutia_pop_orig_qpAdms_5b_Saqqaq+Arctics:Canada_Thule.SG=Khaiyrgas.SG+Ust_Kyakhta+Dzhilinda-1_M_N.SG+Greenland_Saqqaq.SG	0.000623	Greenland_Saqqaq.SG	-5.18538	4.69031	-1.10555	FALSE	4	FALSE
Canada_Thule.SG	Yakutia_pop_orig_qpAdms_5b_Saqqaq+Arctics:Canada_Thule.SG=Khaiyrgas.SG+Transbaikal_EMN+Mongolia_N_North+Cisbaikal_EN	0.00062	Khaiyrgas.SG	-3.62	2.22655	-1.62583	FALSE	4	FALSE
Canada_Thule.SG	Yakutia_pop_orig_qpAdms_5b_Saqqaq+Arctics:Canada_Thule.SG=Khaiyrgas.SG+Transbaikal_EMN+Mongolia_N_North+Cisbaikal_EN	0.00062	Transbaikal_EMN	-11.2333	8.71747	-1.2886	FALSE	4	FALSE
Canada_Thule.SG	Yakutia_pop_orig_qpAdms_5b_Saqqaq+Arctics:Canada_Thule.SG=Khaiyrgas.SG+Transbaikal_EMN+Mongolia_N_North+Cisbaikal_EN	0.00062	Mongolia_N_North	-8.46594	12.1571	-0.696377	FALSE	4	FALSE
Canada_Thule.SG	Yakutia_pop_orig_qpAdms_5b_Saqqaq+Arctics:Canada_Thule.SG=Khaiyrgas.SG+Transbaikal_EMN+Mongolia_N_North+Cisbaikal_EN	0.00062	Cisbaikal_EN	24.3193	13.481	1.80397	FALSE	4	FALSE
Canada_Thule.SG	Yakutia_pop_orig_qpAdms_5b_Saqqaq+Arctics:Canada_Thule.SG=Transbaikal_EMN_old+Dzhilinda-1_M_N.SG+Mongolia_N_North+Greenland_Saqqaq.SG	0.000613	Transbaikal_EMN_old	-2.84849	1.80764	-1.5758	FALSE	4	FALSE
Canada_Thule.SG	Yakutia_pop_orig_qpAdms_5b_Saqqaq+Arctics:Canada_Thule.SG=Transbaikal_EMN_old+Dzhilinda-1_M_N.SG+Mongolia_N_North+Greenland_Saqqaq.SG	0.000613	Dzhilinda-1_M_N.SG	3.67873	1.0237	3.59358	FALSE	4	FALSE
Canada_Thule.SG	Yakutia_pop_orig_qpAdms_5b_Saqqaq+Arctics:Canada_Thule.SG=Transbaikal_EMN_old+Dzhilinda-1_M_N.SG+Mongolia_N_North+Greenland_Saqqaq.SG	0.000613	Mongolia_N_North	2.94103	1.87194	1.57111	FALSE	4	FALSE
Canada_Thule.SG	Yakutia_pop_orig_qpAdms_5b_Saqqaq+Arctics:Canada_Thule.SG=Transbaikal_EMN_old+Dzhilinda-1_M_N.SG+Mongolia_N_North+Greenland_Saqqaq.SG	0.000613	Greenland_Saqqaq.SG	-2.77128	1.15054	-2.40868	FALSE	4	FALSE
Canada_Thule.SG	Yakutia_pop_orig_qpAdms_5b_Saqqaq+Arctics:Canada_Thule.SG=Ust_Kyakhta+China_SEastAsia_Coastal_EN+Cisbaikal_LNBA+Greenland_Saqqaq.SG	0.000612	Ust_Kyakhta	4.29469	0.893014	4.80921	FALSE	4	FALSE
Canada_Thule.SG	Yakutia_pop_orig_qpAdms_5b_Saqqaq+Arctics:Canada_Thule.SG=Ust_Kyakhta+China_SEastAsia_Coastal_EN+Cisbaikal_LNBA+Greenland_Saqqaq.SG	0.000612	China_SEastAsia_Coastal_EN	-0.681146	0.184455	-3.69274	FALSE	4	FALSE
Canada_Thule.SG	Yakutia_pop_orig_qpAdms_5b_Saqqaq+Arctics:Canada_Thule.SG=Ust_Kyakhta+China_SEastAsia_Coastal_EN+Cisbaikal_LNBA+Greenland_Saqqaq.SG	0.000612	Cisbaikal_LNBA	-3.05004	0.771352	-3.95415	FALSE	4	FALSE
Canada_Thule.SG	Yakutia_pop_orig_qpAdms_5b_Saqqaq+Arctics:Canada_Thule.SG=Ust_Kyakhta+China_SEastAsia_Coastal_EN+Cisbaikal_LNBA+Greenland_Saqqaq.SG	0.000612	Greenland_Saqqaq.SG	0.436494	0.295703	1.47612	FALSE	4	FALSE
Canada_Thule.SG	Yakutia_pop_orig_qpAdms_5b_Saqqaq+Arctics:Canada_Thule.SG=China_AmurRiver_LPaleolithic_14K+Syalakh-Belkachi+Greenland_Saqqaq.SG+Japan_HG_Jomon	0.000611	China_AmurRiver_LPaleolithic_14K	-1.43829	2.53909	-0.566457	FALSE	4	FALSE
Canada_Thule.SG	Yakutia_pop_orig_qpAdms_5b_Saqqaq+Arctics:Canada_Thule.SG=China_AmurRiver_LPaleolithic_14K+Syalakh-Belkachi+Greenland_Saqqaq.SG+Japan_HG_Jomon	0.000611	Syalakh-Belkachi	-25.3211	45.7239	-0.553782	FALSE	4	FALSE
Canada_Thule.SG	Yakutia_pop_orig_qpAdms_5b_Saqqaq+Arctics:Canada_Thule.SG=China_AmurRiver_LPaleolithic_14K+Syalakh-Belkachi+Greenland_Saqqaq.SG+Japan_HG_Jomon	0.000611	Greenland_Saqqaq.SG	26.6889	46.318	0.57621	FALSE	4	FALSE
Canada_Thule.SG	Yakutia_pop_orig_qpAdms_5b_Saqqaq+Arctics:Canada_Thule.SG=China_AmurRiver_LPaleolithic_14K+Syalakh-Belkachi+Greenland_Saqqaq.SG+Japan_HG_Jomon	0.000611	Japan_HG_Jomon	1.07049	2.08262	0.514012	FALSE	4	FALSE
Canada_Thule.SG	Yakutia_pop_orig_qpAdms_5b_Saqqaq+Arctics:Canada_Thule.SG=China_AmurRiver_Mesolithic+Peru_Laramate_900BP+China_AmurRiver_N+Altai_N	0.000609	China_AmurRiver_Mesolithic	-4.9905	2.12696	-2.34631	FALSE	4	FALSE
Canada_Thule.SG	Yakutia_pop_orig_qpAdms_5b_Saqqaq+Arctics:Canada_Thule.SG=China_AmurRiver_Mesolithic+Peru_Laramate_900BP+China_AmurRiver_N+Altai_N	0.000609	Peru_Laramate_900BP	0.804718	0.689853	1.16651	FALSE	4	FALSE
Canada_Thule.SG	Yakutia_pop_orig_qpAdms_5b_Saqqaq+Arctics:Canada_Thule.SG=China_AmurRiver_Mesolithic+Peru_Laramate_900BP+China_AmurRiver_N+Altai_N	0.000609	China_AmurRiver_N	5.26977	2.21052	2.38395	FALSE	4	FALSE
Canada_Thule.SG	Yakutia_pop_orig_qpAdms_5b_Saqqaq+Arctics:Canada_Thule.SG=China_AmurRiver_Mesolithic+Peru_Laramate_900BP+China_AmurRiver_N+Altai_N	0.000609	Altai_N	-0.0839813	0.461349	-0.182034	FALSE	4	FALSE
Canada_Thule.SG	Yakutia_pop_orig_qpAdms_5b_Saqqaq+Arctics:Canada_Thule.SG=China_AmurRiver_EarlyN+China_SEastAsia_Coastal_EN+Syalakh-Belkachi+Greenland_Saqqaq.SG	0.000609	China_AmurRiver_EarlyN	-0.438777	1.80971	-0.242458	FALSE	4	FALSE
Canada_Thule.SG	Yakutia_pop_orig_qpAdms_5b_Saqqaq+Arctics:Canada_Thule.SG=China_AmurRiver_EarlyN+China_SEastAsia_Coastal_EN+Syalakh-Belkachi+Greenland_Saqqaq.SG	0.000609	China_SEastAsia_Coastal_EN	0.25468	1.59779	0.159395	FALSE	4	FALSE
Canada_Thule.SG	Yakutia_pop_orig_qpAdms_5b_Saqqaq+Arctics:Canada_Thule.SG=China_AmurRiver_EarlyN+China_SEastAsia_Coastal_EN+Syalakh-Belkachi+Greenland_Saqqaq.SG	0.000609	Syalakh-Belkachi	-38.1567	114.405	-0.333523	FALSE	4	FALSE
Canada_Thule.SG	Yakutia_pop_orig_qpAdms_5b_Saqqaq+Arctics:Canada_Thule.SG=China_AmurRiver_EarlyN+China_SEastAsia_Coastal_EN+Syalakh-Belkachi+Greenland_Saqqaq.SG	0.000609	Greenland_Saqqaq.SG	39.3408	114.832	0.342595	FALSE	4	FALSE
Canada_Thule.SG	Yakutia_pop_orig_qpAdms_5b_Saqqaq+Arctics:Canada_Thule.SG=China_AmurRiver_Mesolithic+China_NEastAsia_Coastal_EN+China_NEastAsia_Inland_EN+Mongolia_N_North	0.000607	China_AmurRiver_Mesolithic	0.176431	2.12864	0.0828847	FALSE	4	FALSE
Canada_Thule.SG	Yakutia_pop_orig_qpAdms_5b_Saqqaq+Arctics:Canada_Thule.SG=China_AmurRiver_Mesolithic+China_NEastAsia_Coastal_EN+China_NEastAsia_Inland_EN+Mongolia_N_North	0.000607	China_NEastAsia_Coastal_EN	-12.2896	12.2415	-1.00392	FALSE	4	FALSE
Canada_Thule.SG	Yakutia_pop_orig_qpAdms_5b_Saqqaq+Arctics:Canada_Thule.SG=China_AmurRiver_Mesolithic+China_NEastAsia_Coastal_EN+China_NEastAsia_Inland_EN+Mongolia_N_North	0.000607	China_NEastAsia_Inland_EN	32.0018	27.8662	1.14841	FALSE	4	FALSE
Canada_Thule.SG	Yakutia_pop_orig_qpAdms_5b_Saqqaq+Arctics:Canada_Thule.SG=China_AmurRiver_Mesolithic+China_NEastAsia_Coastal_EN+China_NEastAsia_Inland_EN+Mongolia_N_North	0.000607	Mongolia_N_North	-18.8886	16.8503	-1.12097	FALSE	4	FALSE
Canada_Thule.SG	Yakutia_pop_orig_qpAdms_5b_Saqqaq+Arctics:Canada_Thule.SG=China_NEastAsia_Coastal_EN+China_SEastAsia_Coastal_EN+Kolyma_M.SG+Dzhilinda-1_M_N.SG	0.000602	China_NEastAsia_Coastal_EN	-473.451	65864.2	-0.0071883	FALSE	4	FALSE
Canada_Thule.SG	Yakutia_pop_orig_qpAdms_5b_Saqqaq+Arctics:Canada_Thule.SG=China_NEastAsia_Coastal_EN+China_SEastAsia_Coastal_EN+Kolyma_M.SG+Dzhilinda-1_M_N.SG	0.000602	China_SEastAsia_Coastal_EN	484.214	67291.5	0.00719577	FALSE	4	FALSE
Canada_Thule.SG	Yakutia_pop_orig_qpAdms_5b_Saqqaq+Arctics:Canada_Thule.SG=China_NEastAsia_Coastal_EN+China_SEastAsia_Coastal_EN+Kolyma_M.SG+Dzhilinda-1_M_N.SG	0.000602	Kolyma_M.SG	-988.628	137900	-0.0071692	FALSE	4	FALSE
Canada_Thule.SG	Yakutia_pop_orig_qpAdms_5b_Saqqaq+Arctics:Canada_Thule.SG=China_NEastAsia_Coastal_EN+China_SEastAsia_Coastal_EN+Kolyma_M.SG+Dzhilinda-1_M_N.SG	0.000602	Dzhilinda-1_M_N.SG	978.866	136473	0.0071726	FALSE	4	FALSE
Canada_Thule.SG	Yakutia_pop_orig_qpAdms_5b_Saqqaq+Arctics:Canada_Thule.SG=Ust_Kyakhta+China_NEastAsia_Coastal_EN+China_NEastAsia_Inland_EN+Mongolia_N_North	0.000602	Ust_Kyakhta	0.444374	0.636079	0.698614	FALSE	4	FALSE
Canada_Thule.SG	Yakutia_pop_orig_qpAdms_5b_Saqqaq+Arctics:Canada_Thule.SG=Ust_Kyakhta+China_NEastAsia_Coastal_EN+China_NEastAsia_Inland_EN+Mongolia_N_North	0.000602	China_NEastAsia_Coastal_EN	-7.7683	5.81482	-1.33595	FALSE	4	FALSE
Canada_Thule.SG	Yakutia_pop_orig_qpAdms_5b_Saqqaq+Arctics:Canada_Thule.SG=Ust_Kyakhta+China_NEastAsia_Coastal_EN+China_NEastAsia_Inland_EN+Mongolia_N_North	0.000602	China_NEastAsia_Inland_EN	21.2105	15.4107	1.37636	FALSE	4	FALSE
Canada_Thule.SG	Yakutia_pop_orig_qpAdms_5b_Saqqaq+Arctics:Canada_Thule.SG=Ust_Kyakhta+China_NEastAsia_Coastal_EN+China_NEastAsia_Inland_EN+Mongolia_N_North	0.000602	Mongolia_N_North	-12.8866	9.46086	-1.3621	FALSE	4	FALSE
Canada_Thule.SG	Yakutia_pop_orig_qpAdms_5b_Saqqaq+Arctics:Canada_Thule.SG=China_AmurRiver_EarlyN+China_NEastAsia_Inland_EN+KhatyrstyrCave_M+Mongolia_N_North	0.000602	China_AmurRiver_EarlyN	-4.85728	1.85017	-2.62532	FALSE	4	FALSE
Canada_Thule.SG	Yakutia_pop_orig_qpAdms_5b_Saqqaq+Arctics:Canada_Thule.SG=China_AmurRiver_EarlyN+China_NEastAsia_Inland_EN+KhatyrstyrCave_M+Mongolia_N_North	0.000602	China_NEastAsia_Inland_EN	9.35968	3.94076	2.37509	FALSE	4	FALSE
Canada_Thule.SG	Yakutia_pop_orig_qpAdms_5b_Saqqaq+Arctics:Canada_Thule.SG=China_AmurRiver_EarlyN+China_NEastAsia_Inland_EN+KhatyrstyrCave_M+Mongolia_N_North	0.000602	KhatyrstyrCave_M	5.81752	2.35514	2.47014	FALSE	4	FALSE
Canada_Thule.SG	Yakutia_pop_orig_qpAdms_5b_Saqqaq+Arctics:Canada_Thule.SG=China_AmurRiver_EarlyN+China_NEastAsia_Inland_EN+KhatyrstyrCave_M+Mongolia_N_North	0.000602	Mongolia_N_North	-9.31991	3.75098	-2.48466	FALSE	4	FALSE
Canada_Thule.SG	Yakutia_pop_orig_qpAdms_5b_Saqqaq+Arctics:Canada_Thule.SG=Ust_Kyakhta+Dzhilinda-1_M_N.SG+China_AmurRiver_N+Greenland_Saqqaq.SG	0.0006	Ust_Kyakhta	-0.443704	0.270981	-1.6374	FALSE	4	FALSE
Canada_Thule.SG	Yakutia_pop_orig_qpAdms_5b_Saqqaq+Arctics:Canada_Thule.SG=Ust_Kyakhta+Dzhilinda-1_M_N.SG+China_AmurRiver_N+Greenland_Saqqaq.SG	0.0006	Dzhilinda-1_M_N.SG	4.17595	1.26571	3.2993	FALSE	4	FALSE
Canada_Thule.SG	Yakutia_pop_orig_qpAdms_5b_Saqqaq+Arctics:Canada_Thule.SG=Ust_Kyakhta+Dzhilinda-1_M_N.SG+China_AmurRiver_N+Greenland_Saqqaq.SG	0.0006	China_AmurRiver_N	0.0337722	0.185704	0.181861	FALSE	4	FALSE
Canada_Thule.SG	Yakutia_pop_orig_qpAdms_5b_Saqqaq+Arctics:Canada_Thule.SG=Ust_Kyakhta+Dzhilinda-1_M_N.SG+China_AmurRiver_N+Greenland_Saqqaq.SG	0.0006	Greenland_Saqqaq.SG	-2.76602	1.13993	-2.42647	FALSE	4	FALSE
Canada_Thule.SG	Yakutia_pop_orig_qpAdms_5b_Saqqaq+Arctics:Canada_Thule.SG=China_AmurRiver_EarlyN+KhatyrstyrCave_M+Dzhilinda-1_M_N.SG+Altai_N	0.0006	China_AmurRiver_EarlyN	0.745574	0.460647	1.61853	FALSE	4	FALSE
Canada_Thule.SG	Yakutia_pop_orig_qpAdms_5b_Saqqaq+Arctics:Canada_Thule.SG=China_AmurRiver_EarlyN+KhatyrstyrCave_M+Dzhilinda-1_M_N.SG+Altai_N	0.0006	KhatyrstyrCave_M	-2.88516	1.07887	-2.67424	FALSE	4	FALSE
Canada_Thule.SG	Yakutia_pop_orig_qpAdms_5b_Saqqaq+Arctics:Canada_Thule.SG=China_AmurRiver_EarlyN+KhatyrstyrCave_M+Dzhilinda-1_M_N.SG+Altai_N	0.0006	Dzhilinda-1_M_N.SG	4.22874	1.23028	3.43722	FALSE	4	FALSE
Canada_Thule.SG	Yakutia_pop_orig_qpAdms_5b_Saqqaq+Arctics:Canada_Thule.SG=China_AmurRiver_EarlyN+KhatyrstyrCave_M+Dzhilinda-1_M_N.SG+Altai_N	0.0006	Altai_N	-1.08916	0.472344	-2.30586	FALSE	4	FALSE
Canada_Thule.SG	Yakutia_pop_orig_qpAdms_5b_Saqqaq+Arctics:Canada_Thule.SG=China_AmurRiver_LPaleolithic_14K+China_NEastAsia_Coastal_EN+Kolyma_M.SG+China_AmurRiver_N	0.000593	China_AmurRiver_LPaleolithic_14K	-9.68196	6.2083	-1.55952	FALSE	4	FALSE
Canada_Thule.SG	Yakutia_pop_orig_qpAdms_5b_Saqqaq+Arctics:Canada_Thule.SG=China_AmurRiver_LPaleolithic_14K+China_NEastAsia_Coastal_EN+Kolyma_M.SG+China_AmurRiver_N	0.000593	China_NEastAsia_Coastal_EN	2.40997	2.00533	1.20178	FALSE	4	FALSE
Canada_Thule.SG	Yakutia_pop_orig_qpAdms_5b_Saqqaq+Arctics:Canada_Thule.SG=China_AmurRiver_LPaleolithic_14K+China_NEastAsia_Coastal_EN+Kolyma_M.SG+China_AmurRiver_N	0.000593	Kolyma_M.SG	0.835243	0.311057	2.68518	FALSE	4	FALSE
Canada_Thule.SG	Yakutia_pop_orig_qpAdms_5b_Saqqaq+Arctics:Canada_Thule.SG=China_AmurRiver_LPaleolithic_14K+China_NEastAsia_Coastal_EN+Kolyma_M.SG+China_AmurRiver_N	0.000593	China_AmurRiver_N	7.43675	4.58688	1.62131	FALSE	4	FALSE
Canada_Thule.SG	Yakutia_pop_orig_qpAdms_5b_Saqqaq+Arctics:Canada_Thule.SG=Dzhilinda-1_M_N.SG+Transbaikal_EMN+Cisbaikal_EN+Yakutia_LNBA	0.000592	Dzhilinda-1_M_N.SG	4.68388	2.38778	1.96161	FALSE	4	FALSE
Canada_Thule.SG	Yakutia_pop_orig_qpAdms_5b_Saqqaq+Arctics:Canada_Thule.SG=Dzhilinda-1_M_N.SG+Transbaikal_EMN+Cisbaikal_EN+Yakutia_LNBA	0.000592	Transbaikal_EMN	4.99238	4.70127	1.06192	FALSE	4	FALSE
Canada_Thule.SG	Yakutia_pop_orig_qpAdms_5b_Saqqaq+Arctics:Canada_Thule.SG=Dzhilinda-1_M_N.SG+Transbaikal_EMN+Cisbaikal_EN+Yakutia_LNBA	0.000592	Cisbaikal_EN	-3.4585	4.04867	-0.854232	FALSE	4	FALSE
Canada_Thule.SG	Yakutia_pop_orig_qpAdms_5b_Saqqaq+Arctics:Canada_Thule.SG=Dzhilinda-1_M_N.SG+Transbaikal_EMN+Cisbaikal_EN+Yakutia_LNBA	0.000592	Yakutia_LNBA	-5.21775	3.18266	-1.63943	FALSE	4	FALSE
Canada_Thule.SG	Yakutia_pop_orig_qpAdms_5b_Saqqaq+Arctics:Canada_Thule.SG=China_NEastAsia_Inland_EN+Kolyma_M.SG+Syalakh-Belkachi+Transbaikal_EMN	0.000587	China_NEastAsia_Inland_EN	5.38049	3.6892	1.45844	FALSE	4	FALSE
Canada_Thule.SG	Yakutia_pop_orig_qpAdms_5b_Saqqaq+Arctics:Canada_Thule.SG=China_NEastAsia_Inland_EN+Kolyma_M.SG+Syalakh-Belkachi+Transbaikal_EMN	0.000587	Kolyma_M.SG	-3.26144	2.64738	-1.23195	FALSE	4	FALSE
Canada_Thule.SG	Yakutia_pop_orig_qpAdms_5b_Saqqaq+Arctics:Canada_Thule.SG=China_NEastAsia_Inland_EN+Kolyma_M.SG+Syalakh-Belkachi+Transbaikal_EMN	0.000587	Syalakh-Belkachi	5.83412	3.56872	1.63479	FALSE	4	FALSE
Canada_Thule.SG	Yakutia_pop_orig_qpAdms_5b_Saqqaq+Arctics:Canada_Thule.SG=China_NEastAsia_Inland_EN+Kolyma_M.SG+Syalakh-Belkachi+Transbaikal_EMN	0.000587	Transbaikal_EMN	-6.95317	4.575	-1.51982	FALSE	4	FALSE
Canada_Thule.SG	Yakutia_pop_orig_qpAdms_5b_Saqqaq+Arctics:Canada_Thule.SG=Transbaikal_EMN_old+Dzhilinda-1_M_N.SG+Altai_N+Greenland_Saqqaq.SG	0.000587	Transbaikal_EMN_old	-0.99866	0.755193	-1.32239	FALSE	4	FALSE
Canada_Thule.SG	Yakutia_pop_orig_qpAdms_5b_Saqqaq+Arctics:Canada_Thule.SG=Transbaikal_EMN_old+Dzhilinda-1_M_N.SG+Altai_N+Greenland_Saqqaq.SG	0.000587	Dzhilinda-1_M_N.SG	7.01879	3.85608	1.82019	FALSE	4	FALSE
Canada_Thule.SG	Yakutia_pop_orig_qpAdms_5b_Saqqaq+Arctics:Canada_Thule.SG=Transbaikal_EMN_old+Dzhilinda-1_M_N.SG+Altai_N+Greenland_Saqqaq.SG	0.000587	Altai_N	-1.1083	0.814294	-1.36105	FALSE	4	FALSE
Canada_Thule.SG	Yakutia_pop_orig_qpAdms_5b_Saqqaq+Arctics:Canada_Thule.SG=Transbaikal_EMN_old+Dzhilinda-1_M_N.SG+Altai_N+Greenland_Saqqaq.SG	0.000587	Greenland_Saqqaq.SG	-3.91183	2.56366	-1.52588	FALSE	4	FALSE
Canada_Thule.SG	Yakutia_pop_orig_qpAdms_5b_Saqqaq+Arctics:Canada_Thule.SG=KhatyrstyrCave_M+Altai_N+Yakutia_LNBA+Greenland_Saqqaq.SG	0.000586	KhatyrstyrCave_M	4.11912	2.72727	1.51034	FALSE	4	FALSE
Canada_Thule.SG	Yakutia_pop_orig_qpAdms_5b_Saqqaq+Arctics:Canada_Thule.SG=KhatyrstyrCave_M+Altai_N+Yakutia_LNBA+Greenland_Saqqaq.SG	0.000586	Altai_N	0.257148	0.394911	0.651153	FALSE	4	FALSE
Canada_Thule.SG	Yakutia_pop_orig_qpAdms_5b_Saqqaq+Arctics:Canada_Thule.SG=KhatyrstyrCave_M+Altai_N+Yakutia_LNBA+Greenland_Saqqaq.SG	0.000586	Yakutia_LNBA	-7.63047	4.28946	-1.77889	FALSE	4	FALSE
Canada_Thule.SG	Yakutia_pop_orig_qpAdms_5b_Saqqaq+Arctics:Canada_Thule.SG=KhatyrstyrCave_M+Altai_N+Yakutia_LNBA+Greenland_Saqqaq.SG	0.000586	Greenland_Saqqaq.SG	4.25421	2.17696	1.95419	FALSE	4	FALSE
Canada_Thule.SG	Yakutia_pop_orig_qpAdms_5b_Saqqaq+Arctics:Canada_Thule.SG=Khaiyrgas.SG+China_AmurRiver_EarlyN+Peru_Laramate_900BP+Cisbaikal_EN	0.000583	Khaiyrgas.SG	-3.58984	1.706	-2.10424	FALSE	4	FALSE
Canada_Thule.SG	Yakutia_pop_orig_qpAdms_5b_Saqqaq+Arctics:Canada_Thule.SG=Khaiyrgas.SG+China_AmurRiver_EarlyN+Peru_Laramate_900BP+Cisbaikal_EN	0.000583	China_AmurRiver_EarlyN	-0.866256	0.396962	-2.18222	FALSE	4	FALSE
Canada_Thule.SG	Yakutia_pop_orig_qpAdms_5b_Saqqaq+Arctics:Canada_Thule.SG=Khaiyrgas.SG+China_AmurRiver_EarlyN+Peru_Laramate_900BP+Cisbaikal_EN	0.000583	Peru_Laramate_900BP	4.40938	1.79271	2.45962	FALSE	4	FALSE
Canada_Thule.SG	Yakutia_pop_orig_qpAdms_5b_Saqqaq+Arctics:Canada_Thule.SG=Khaiyrgas.SG+China_AmurRiver_EarlyN+Peru_Laramate_900BP+Cisbaikal_EN	0.000583	Cisbaikal_EN	1.04672	0.364516	2.87152	FALSE	4	FALSE
Canada_Thule.SG	Yakutia_pop_orig_qpAdms_5b_Saqqaq+Arctics:Canada_Thule.SG=Khaiyrgas.SG+KhatyrstyrCave_M+China_AmurRiver_N+Yakutia_LNBA	0.000581	Khaiyrgas.SG	-0.298322	1.11578	-0.267366	FALSE	4	FALSE
Canada_Thule.SG	Yakutia_pop_orig_qpAdms_5b_Saqqaq+Arctics:Canada_Thule.SG=Khaiyrgas.SG+KhatyrstyrCave_M+China_AmurRiver_N+Yakutia_LNBA	0.000581	KhatyrstyrCave_M	-10.0129	9.63125	-1.03962	FALSE	4	FALSE
Canada_Thule.SG	Yakutia_pop_orig_qpAdms_5b_Saqqaq+Arctics:Canada_Thule.SG=Khaiyrgas.SG+KhatyrstyrCave_M+China_AmurRiver_N+Yakutia_LNBA	0.000581	China_AmurRiver_N	3.66453	3.54862	1.03266	FALSE	4	FALSE
Canada_Thule.SG	Yakutia_pop_orig_qpAdms_5b_Saqqaq+Arctics:Canada_Thule.SG=Khaiyrgas.SG+KhatyrstyrCave_M+China_AmurRiver_N+Yakutia_LNBA	0.000581	Yakutia_LNBA	7.64666	7.24193	1.05589	FALSE	4	FALSE
Canada_Thule.SG	Yakutia_pop_orig_qpAdms_5b_Saqqaq+Arctics:Canada_Thule.SG=Dzhilinda-1_M_N.SG+Transbaikal_EMN+Mongolia_N_North+Greenland_Saqqaq.SG	0.000581	Dzhilinda-1_M_N.SG	3.65746	0.970796	3.76748	FALSE	4	FALSE
Canada_Thule.SG	Yakutia_pop_orig_qpAdms_5b_Saqqaq+Arctics:Canada_Thule.SG=Dzhilinda-1_M_N.SG+Transbaikal_EMN+Mongolia_N_North+Greenland_Saqqaq.SG	0.000581	Transbaikal_EMN	-1.66527	0.716116	-2.32542	FALSE	4	FALSE
Canada_Thule.SG	Yakutia_pop_orig_qpAdms_5b_Saqqaq+Arctics:Canada_Thule.SG=Dzhilinda-1_M_N.SG+Transbaikal_EMN+Mongolia_N_North+Greenland_Saqqaq.SG	0.000581	Mongolia_N_North	1.73255	0.758669	2.28367	FALSE	4	FALSE
Canada_Thule.SG	Yakutia_pop_orig_qpAdms_5b_Saqqaq+Arctics:Canada_Thule.SG=Dzhilinda-1_M_N.SG+Transbaikal_EMN+Mongolia_N_North+Greenland_Saqqaq.SG	0.000581	Greenland_Saqqaq.SG	-2.72474	1.09764	-2.48237	FALSE	4	FALSE
Canada_Thule.SG	Yakutia_pop_orig_qpAdms_5b_Saqqaq+Arctics:Canada_Thule.SG=China_AmurRiver_Mesolithic+Syalakh-Belkachi+Altai_N+Greenland_Saqqaq.SG	0.000576	China_AmurRiver_Mesolithic	-0.556047	2.77466	-0.200402	FALSE	4	FALSE
Canada_Thule.SG	Yakutia_pop_orig_qpAdms_5b_Saqqaq+Arctics:Canada_Thule.SG=China_AmurRiver_Mesolithic+Syalakh-Belkachi+Altai_N+Greenland_Saqqaq.SG	0.000576	Syalakh-Belkachi	-44.1661	165.829	-0.266336	FALSE	4	FALSE
Canada_Thule.SG	Yakutia_pop_orig_qpAdms_5b_Saqqaq+Arctics:Canada_Thule.SG=China_AmurRiver_Mesolithic+Syalakh-Belkachi+Altai_N+Greenland_Saqqaq.SG	0.000576	Altai_N	-0.0591827	1.68868	-0.0350467	FALSE	4	FALSE
Canada_Thule.SG	Yakutia_pop_orig_qpAdms_5b_Saqqaq+Arctics:Canada_Thule.SG=China_AmurRiver_Mesolithic+Syalakh-Belkachi+Altai_N+Greenland_Saqqaq.SG	0.000576	Greenland_Saqqaq.SG	45.7813	168.899	0.271058	FALSE	4	FALSE
Canada_Thule.SG	Yakutia_pop_orig_qpAdms_5b_Saqqaq+Arctics:Canada_Thule.SG=Khaiyrgas.SG+Ust_Kyakhta+China_AmurRiver_Mesolithic+Peru_Laramate_900BP	0.000571	Khaiyrgas.SG	-6.85485	4.87062	-1.40739	FALSE	4	FALSE
Canada_Thule.SG	Yakutia_pop_orig_qpAdms_5b_Saqqaq+Arctics:Canada_Thule.SG=Khaiyrgas.SG+Ust_Kyakhta+China_AmurRiver_Mesolithic+Peru_Laramate_900BP	0.000571	Ust_Kyakhta	1.56014	1.10034	1.41787	FALSE	4	FALSE
Canada_Thule.SG	Yakutia_pop_orig_qpAdms_5b_Saqqaq+Arctics:Canada_Thule.SG=Khaiyrgas.SG+Ust_Kyakhta+China_AmurRiver_Mesolithic+Peru_Laramate_900BP	0.000571	China_AmurRiver_Mesolithic	-0.891167	0.733548	-1.21487	FALSE	4	FALSE
Canada_Thule.SG	Yakutia_pop_orig_qpAdms_5b_Saqqaq+Arctics:Canada_Thule.SG=Khaiyrgas.SG+Ust_Kyakhta+China_AmurRiver_Mesolithic+Peru_Laramate_900BP	0.000571	Peru_Laramate_900BP	7.18588	4.5247	1.58815	FALSE	4	FALSE
Canada_Thule.SG	Yakutia_pop_orig_qpAdms_5b_Saqqaq+Arctics:Canada_Thule.SG=Transbaikal_EMN_old+Syalakh-Belkachi+Greenland_Saqqaq.SG+Japan_HG_Jomon	0.000571	Transbaikal_EMN_old	-0.685722	1.72086	-0.398477	FALSE	4	FALSE
Canada_Thule.SG	Yakutia_pop_orig_qpAdms_5b_Saqqaq+Arctics:Canada_Thule.SG=Transbaikal_EMN_old+Syalakh-Belkachi+Greenland_Saqqaq.SG+Japan_HG_Jomon	0.000571	Syalakh-Belkachi	-27.154	78.8327	-0.344451	FALSE	4	FALSE
Canada_Thule.SG	Yakutia_pop_orig_qpAdms_5b_Saqqaq+Arctics:Canada_Thule.SG=Transbaikal_EMN_old+Syalakh-Belkachi+Greenland_Saqqaq.SG+Japan_HG_Jomon	0.000571	Greenland_Saqqaq.SG	28.7767	78.7634	0.365356	FALSE	4	FALSE
Canada_Thule.SG	Yakutia_pop_orig_qpAdms_5b_Saqqaq+Arctics:Canada_Thule.SG=Transbaikal_EMN_old+Syalakh-Belkachi+Greenland_Saqqaq.SG+Japan_HG_Jomon	0.000571	Japan_HG_Jomon	0.0629745	1.04061	0.060517	FALSE	4	FALSE
Canada_Thule.SG	Yakutia_pop_orig_qpAdms_5b_Saqqaq+Arctics:Canada_Thule.SG=China_NEastAsia_Inland_EN+Transbaikal_EMN_old+Dzhilinda-1_M_N.SG+Syalakh-Belkachi	0.000568	China_NEastAsia_Inland_EN	-47.658	11868.1	-0.0040156	FALSE	4	FALSE
Canada_Thule.SG	Yakutia_pop_orig_qpAdms_5b_Saqqaq+Arctics:Canada_Thule.SG=China_NEastAsia_Inland_EN+Transbaikal_EMN_old+Dzhilinda-1_M_N.SG+Syalakh-Belkachi	0.000568	Transbaikal_EMN_old	65.8619	16571.6	0.00397439	FALSE	4	FALSE
Canada_Thule.SG	Yakutia_pop_orig_qpAdms_5b_Saqqaq+Arctics:Canada_Thule.SG=China_NEastAsia_Inland_EN+Transbaikal_EMN_old+Dzhilinda-1_M_N.SG+Syalakh-Belkachi	0.000568	Dzhilinda-1_M_N.SG	135.921	33527.5	0.004054	FALSE	4	FALSE
Canada_Thule.SG	Yakutia_pop_orig_qpAdms_5b_Saqqaq+Arctics:Canada_Thule.SG=China_NEastAsia_Inland_EN+Transbaikal_EMN_old+Dzhilinda-1_M_N.SG+Syalakh-Belkachi	0.000568	Syalakh-Belkachi	-153.125	38231.2	-0.0040052	FALSE	4	FALSE
Canada_Thule.SG	Yakutia_pop_orig_qpAdms_5b_Saqqaq+Arctics:Canada_Thule.SG=China_AmurRiver_LPaleolithic_14K+Peru_Laramate_900BP+China_AmurRiver_N+Japan_HG_Jomon	0.000566	China_AmurRiver_LPaleolithic_14K	-8.29322	8.06026	-1.0289	FALSE	4	FALSE
Canada_Thule.SG	Yakutia_pop_orig_qpAdms_5b_Saqqaq+Arctics:Canada_Thule.SG=China_AmurRiver_LPaleolithic_14K+Peru_Laramate_900BP+China_AmurRiver_N+Japan_HG_Jomon	0.000566	Peru_Laramate_900BP	0.366056	0.571147	0.640914	FALSE	4	FALSE
Canada_Thule.SG	Yakutia_pop_orig_qpAdms_5b_Saqqaq+Arctics:Canada_Thule.SG=China_AmurRiver_LPaleolithic_14K+Peru_Laramate_900BP+China_AmurRiver_N+Japan_HG_Jomon	0.000566	China_AmurRiver_N	7.54593	6.90292	1.09315	FALSE	4	FALSE
Canada_Thule.SG	Yakutia_pop_orig_qpAdms_5b_Saqqaq+Arctics:Canada_Thule.SG=China_AmurRiver_LPaleolithic_14K+Peru_Laramate_900BP+China_AmurRiver_N+Japan_HG_Jomon	0.000566	Japan_HG_Jomon	1.38124	1.72384	0.801254	FALSE	4	FALSE
Canada_Thule.SG	Yakutia_pop_orig_qpAdms_5b_Saqqaq+Arctics:Canada_Thule.SG=KhatyrstyrCave_M+Transbaikal_EMN+Mongolia_N_North+Cisbaikal_EN	0.000563	KhatyrstyrCave_M	4.86385	4.12075	1.18033	FALSE	4	FALSE
Canada_Thule.SG	Yakutia_pop_orig_qpAdms_5b_Saqqaq+Arctics:Canada_Thule.SG=KhatyrstyrCave_M+Transbaikal_EMN+Mongolia_N_North+Cisbaikal_EN	0.000563	Transbaikal_EMN	-15.8452	12.5839	-1.25916	FALSE	4	FALSE
Canada_Thule.SG	Yakutia_pop_orig_qpAdms_5b_Saqqaq+Arctics:Canada_Thule.SG=KhatyrstyrCave_M+Transbaikal_EMN+Mongolia_N_North+Cisbaikal_EN	0.000563	Mongolia_N_North	13.7955	14.5743	0.946562	FALSE	4	FALSE
Canada_Thule.SG	Yakutia_pop_orig_qpAdms_5b_Saqqaq+Arctics:Canada_Thule.SG=KhatyrstyrCave_M+Transbaikal_EMN+Mongolia_N_North+Cisbaikal_EN	0.000563	Cisbaikal_EN	-1.81414	6.12247	-0.296309	FALSE	4	FALSE
Canada_Thule.SG	Yakutia_pop_orig_qpAdms_5b_Saqqaq+Arctics:Canada_Thule.SG=Khaiyrgas.SG+China_AmurRiver_Mesolithic+Peru_Laramate_900BP+Cisbaikal_EN	0.000563	Khaiyrgas.SG	-3.25951	1.49376	-2.18208	FALSE	4	FALSE
Canada_Thule.SG	Yakutia_pop_orig_qpAdms_5b_Saqqaq+Arctics:Canada_Thule.SG=Khaiyrgas.SG+China_AmurRiver_Mesolithic+Peru_Laramate_900BP+Cisbaikal_EN	0.000563	China_AmurRiver_Mesolithic	-0.750953	0.306972	-2.44633	FALSE	4	FALSE
Canada_Thule.SG	Yakutia_pop_orig_qpAdms_5b_Saqqaq+Arctics:Canada_Thule.SG=Khaiyrgas.SG+China_AmurRiver_Mesolithic+Peru_Laramate_900BP+Cisbaikal_EN	0.000563	Peru_Laramate_900BP	4.10385	1.58367	2.59136	FALSE	4	FALSE
Canada_Thule.SG	Yakutia_pop_orig_qpAdms_5b_Saqqaq+Arctics:Canada_Thule.SG=Khaiyrgas.SG+China_AmurRiver_Mesolithic+Peru_Laramate_900BP+Cisbaikal_EN	0.000563	Cisbaikal_EN	0.906615	0.273437	3.31563	FALSE	4	FALSE
Canada_Thule.SG	Yakutia_pop_orig_qpAdms_5b_Saqqaq+Arctics:Canada_Thule.SG=China_AmurRiver_LPaleolithic_14K+China_NEastAsia_Coastal_EN+Peru_Laramate_900BP+China_AmurRiver_N	0.000563	China_AmurRiver_LPaleolithic_14K	-5.7771	3.35849	-1.72015	FALSE	4	FALSE
Canada_Thule.SG	Yakutia_pop_orig_qpAdms_5b_Saqqaq+Arctics:Canada_Thule.SG=China_AmurRiver_LPaleolithic_14K+China_NEastAsia_Coastal_EN+Peru_Laramate_900BP+China_AmurRiver_N	0.000563	China_NEastAsia_Coastal_EN	1.25729	1.07089	1.17406	FALSE	4	FALSE
Canada_Thule.SG	Yakutia_pop_orig_qpAdms_5b_Saqqaq+Arctics:Canada_Thule.SG=China_AmurRiver_LPaleolithic_14K+China_NEastAsia_Coastal_EN+Peru_Laramate_900BP+China_AmurRiver_N	0.000563	Peru_Laramate_900BP	0.74886	0.145661	5.14111	FALSE	4	FALSE
Canada_Thule.SG	Yakutia_pop_orig_qpAdms_5b_Saqqaq+Arctics:Canada_Thule.SG=China_AmurRiver_LPaleolithic_14K+China_NEastAsia_Coastal_EN+Peru_Laramate_900BP+China_AmurRiver_N	0.000563	China_AmurRiver_N	4.77095	2.49923	1.90897	FALSE	4	FALSE
Canada_Thule.SG	Yakutia_pop_orig_qpAdms_5b_Saqqaq+Arctics:Canada_Thule.SG=Transbaikal_EMN_old+Dzhilinda-1_M_N.SG+China_AmurRiver_N+Yakutia_LNBA	0.000563	Transbaikal_EMN_old	1.23524	0.430882	2.86676	FALSE	4	FALSE
Canada_Thule.SG	Yakutia_pop_orig_qpAdms_5b_Saqqaq+Arctics:Canada_Thule.SG=Transbaikal_EMN_old+Dzhilinda-1_M_N.SG+China_AmurRiver_N+Yakutia_LNBA	0.000563	Dzhilinda-1_M_N.SG	2.76546	0.379423	7.28859	FALSE	4	FALSE
Canada_Thule.SG	Yakutia_pop_orig_qpAdms_5b_Saqqaq+Arctics:Canada_Thule.SG=Transbaikal_EMN_old+Dzhilinda-1_M_N.SG+China_AmurRiver_N+Yakutia_LNBA	0.000563	China_AmurRiver_N	0.16917	0.168612	1.00331	FALSE	4	FALSE
Canada_Thule.SG	Yakutia_pop_orig_qpAdms_5b_Saqqaq+Arctics:Canada_Thule.SG=Transbaikal_EMN_old+Dzhilinda-1_M_N.SG+China_AmurRiver_N+Yakutia_LNBA	0.000563	Yakutia_LNBA	-3.16987	0.77054	-4.11382	FALSE	4	FALSE
Canada_Thule.SG	Yakutia_pop_orig_qpAdms_5b_Saqqaq+Arctics:Canada_Thule.SG=Ust_Kyakhta+KhatyrstyrCave_M+Cisbaikal_LNBA+Yakutia_LNBA	0.00056	Ust_Kyakhta	4.77459	1.27009	3.75925	FALSE	4	FALSE
Canada_Thule.SG	Yakutia_pop_orig_qpAdms_5b_Saqqaq+Arctics:Canada_Thule.SG=Ust_Kyakhta+KhatyrstyrCave_M+Cisbaikal_LNBA+Yakutia_LNBA	0.00056	KhatyrstyrCave_M	-1.85054	1.10041	-1.68169	FALSE	4	FALSE
Canada_Thule.SG	Yakutia_pop_orig_qpAdms_5b_Saqqaq+Arctics:Canada_Thule.SG=Ust_Kyakhta+KhatyrstyrCave_M+Cisbaikal_LNBA+Yakutia_LNBA	0.00056	Cisbaikal_LNBA	-5.14354	1.60768	-3.19935	FALSE	4	FALSE
Canada_Thule.SG	Yakutia_pop_orig_qpAdms_5b_Saqqaq+Arctics:Canada_Thule.SG=Ust_Kyakhta+KhatyrstyrCave_M+Cisbaikal_LNBA+Yakutia_LNBA	0.00056	Yakutia_LNBA	3.2195	1.44705	2.22488	FALSE	4	FALSE
Canada_Thule.SG	Yakutia_pop_orig_qpAdms_5b_Saqqaq+Arctics:Canada_Thule.SG=Kolyma_M.SG+Peru_Laramate_900BP+China_AmurRiver_N+Japan_HG_Jomon	0.000559	Kolyma_M.SG	2.38065	0.766878	3.10434	FALSE	4	FALSE
Canada_Thule.SG	Yakutia_pop_orig_qpAdms_5b_Saqqaq+Arctics:Canada_Thule.SG=Kolyma_M.SG+Peru_Laramate_900BP+China_AmurRiver_N+Japan_HG_Jomon	0.000559	Peru_Laramate_900BP	-1.22409	0.724982	-1.68843	FALSE	4	FALSE
Canada_Thule.SG	Yakutia_pop_orig_qpAdms_5b_Saqqaq+Arctics:Canada_Thule.SG=Kolyma_M.SG+Peru_Laramate_900BP+China_AmurRiver_N+Japan_HG_Jomon	0.000559	China_AmurRiver_N	-0.105682	0.191454	-0.551996	FALSE	4	FALSE
Canada_Thule.SG	Yakutia_pop_orig_qpAdms_5b_Saqqaq+Arctics:Canada_Thule.SG=Kolyma_M.SG+Peru_Laramate_900BP+China_AmurRiver_N+Japan_HG_Jomon	0.000559	Japan_HG_Jomon	-0.0508866	0.191799	-0.265312	FALSE	4	FALSE
Canada_Thule.SG	Yakutia_pop_orig_qpAdms_5b_Saqqaq+Arctics:Canada_Thule.SG=China_NEastAsia_Inland_EN+Transbaikal_EMN_old+Peru_Laramate_900BP+Cisbaikal_EN	0.000556	China_NEastAsia_Inland_EN	-1.38416	0.328643	-4.21173	FALSE	4	FALSE
Canada_Thule.SG	Yakutia_pop_orig_qpAdms_5b_Saqqaq+Arctics:Canada_Thule.SG=China_NEastAsia_Inland_EN+Transbaikal_EMN_old+Peru_Laramate_900BP+Cisbaikal_EN	0.000556	Transbaikal_EMN_old	1.0277	0.411671	2.4964	FALSE	4	FALSE
Canada_Thule.SG	Yakutia_pop_orig_qpAdms_5b_Saqqaq+Arctics:Canada_Thule.SG=China_NEastAsia_Inland_EN+Transbaikal_EMN_old+Peru_Laramate_900BP+Cisbaikal_EN	0.000556	Peru_Laramate_900BP	0.682469	0.0911458	7.48766	FALSE	4	FALSE
Canada_Thule.SG	Yakutia_pop_orig_qpAdms_5b_Saqqaq+Arctics:Canada_Thule.SG=China_NEastAsia_Inland_EN+Transbaikal_EMN_old+Peru_Laramate_900BP+Cisbaikal_EN	0.000556	Cisbaikal_EN	0.673989	0.424094	1.58924	FALSE	4	FALSE
Canada_Thule.SG	Yakutia_pop_orig_qpAdms_5b_Saqqaq+Arctics:Canada_Thule.SG=China_AmurRiver_EarlyN+KhatyrstyrCave_M+Transbaikal_EMN_old+Syalakh-Belkachi	0.000551	China_AmurRiver_EarlyN	1.76695	1.06181	1.6641	FALSE	4	FALSE
Canada_Thule.SG	Yakutia_pop_orig_qpAdms_5b_Saqqaq+Arctics:Canada_Thule.SG=China_AmurRiver_EarlyN+KhatyrstyrCave_M+Transbaikal_EMN_old+Syalakh-Belkachi	0.000551	KhatyrstyrCave_M	-4.66441	3.10443	-1.5025	FALSE	4	FALSE
Canada_Thule.SG	Yakutia_pop_orig_qpAdms_5b_Saqqaq+Arctics:Canada_Thule.SG=China_AmurRiver_EarlyN+KhatyrstyrCave_M+Transbaikal_EMN_old+Syalakh-Belkachi	0.000551	Transbaikal_EMN_old	1.30958	1.55434	0.842531	FALSE	4	FALSE
Canada_Thule.SG	Yakutia_pop_orig_qpAdms_5b_Saqqaq+Arctics:Canada_Thule.SG=China_AmurRiver_EarlyN+KhatyrstyrCave_M+Transbaikal_EMN_old+Syalakh-Belkachi	0.000551	Syalakh-Belkachi	2.58788	0.763868	3.38786	FALSE	4	FALSE
Canada_Thule.SG	Yakutia_pop_orig_qpAdms_5b_Saqqaq+Arctics:Canada_Thule.SG=Transbaikal_EMN_old+China_AmurRiver_N+Yakutia_LNBA+Greenland_Saqqaq.SG	0.000551	Transbaikal_EMN_old	4.47008	2.67586	1.67052	FALSE	4	FALSE
Canada_Thule.SG	Yakutia_pop_orig_qpAdms_5b_Saqqaq+Arctics:Canada_Thule.SG=Transbaikal_EMN_old+China_AmurRiver_N+Yakutia_LNBA+Greenland_Saqqaq.SG	0.000551	China_AmurRiver_N	0.42558	0.401729	1.05937	FALSE	4	FALSE
Canada_Thule.SG	Yakutia_pop_orig_qpAdms_5b_Saqqaq+Arctics:Canada_Thule.SG=Transbaikal_EMN_old+China_AmurRiver_N+Yakutia_LNBA+Greenland_Saqqaq.SG	0.000551	Yakutia_LNBA	-10.7666	5.50622	-1.95536	FALSE	4	FALSE
Canada_Thule.SG	Yakutia_pop_orig_qpAdms_5b_Saqqaq+Arctics:Canada_Thule.SG=Transbaikal_EMN_old+China_AmurRiver_N+Yakutia_LNBA+Greenland_Saqqaq.SG	0.000551	Greenland_Saqqaq.SG	6.87098	2.88412	2.38235	FALSE	4	FALSE
Canada_Thule.SG	Yakutia_pop_orig_qpAdms_5b_Saqqaq+Arctics:Canada_Thule.SG=China_AmurRiver_Mesolithic+China_SEastAsia_Coastal_EN+Syalakh-Belkachi+Greenland_Saqqaq.SG	0.00055	China_AmurRiver_Mesolithic	-0.6068	2.03247	-0.298554	FALSE	4	FALSE
Canada_Thule.SG	Yakutia_pop_orig_qpAdms_5b_Saqqaq+Arctics:Canada_Thule.SG=China_AmurRiver_Mesolithic+China_SEastAsia_Coastal_EN+Syalakh-Belkachi+Greenland_Saqqaq.SG	0.00055	China_SEastAsia_Coastal_EN	0.357943	1.64463	0.217643	FALSE	4	FALSE
Canada_Thule.SG	Yakutia_pop_orig_qpAdms_5b_Saqqaq+Arctics:Canada_Thule.SG=China_AmurRiver_Mesolithic+China_SEastAsia_Coastal_EN+Syalakh-Belkachi+Greenland_Saqqaq.SG	0.00055	Syalakh-Belkachi	-37.0767	107.294	-0.345561	FALSE	4	FALSE
Canada_Thule.SG	Yakutia_pop_orig_qpAdms_5b_Saqqaq+Arctics:Canada_Thule.SG=China_AmurRiver_Mesolithic+China_SEastAsia_Coastal_EN+Syalakh-Belkachi+Greenland_Saqqaq.SG	0.00055	Greenland_Saqqaq.SG	38.3256	107.899	0.355199	FALSE	4	FALSE
Canada_Thule.SG	Yakutia_pop_orig_qpAdms_5b_Saqqaq+Arctics:Canada_Thule.SG=China_NEastAsia_Coastal_EN+China_SEastAsia_Coastal_EN+Altai_N+Japan_HG_Jomon	0.000548	China_NEastAsia_Coastal_EN	-3.00901	4.09518	-0.734769	FALSE	4	FALSE
Canada_Thule.SG	Yakutia_pop_orig_qpAdms_5b_Saqqaq+Arctics:Canada_Thule.SG=China_NEastAsia_Coastal_EN+China_SEastAsia_Coastal_EN+Altai_N+Japan_HG_Jomon	0.000548	China_SEastAsia_Coastal_EN	20.2603	21.001	0.96473	FALSE	4	FALSE
Canada_Thule.SG	Yakutia_pop_orig_qpAdms_5b_Saqqaq+Arctics:Canada_Thule.SG=China_NEastAsia_Coastal_EN+China_SEastAsia_Coastal_EN+Altai_N+Japan_HG_Jomon	0.000548	Altai_N	0.132255	0.722362	0.183087	FALSE	4	FALSE
Canada_Thule.SG	Yakutia_pop_orig_qpAdms_5b_Saqqaq+Arctics:Canada_Thule.SG=China_NEastAsia_Coastal_EN+China_SEastAsia_Coastal_EN+Altai_N+Japan_HG_Jomon	0.000548	Japan_HG_Jomon	-16.3836	17.0085	-0.963258	FALSE	4	FALSE
Canada_Thule.SG	Yakutia_pop_orig_qpAdms_5b_Saqqaq+Arctics:Canada_Thule.SG=China_AmurRiver_LPaleolithic_14K+Transbaikal_EMN_old+Dzhilinda-1_M_N.SG+Syalakh-Belkachi	0.000545	China_AmurRiver_LPaleolithic_14K	-1.76627	3.04236	-0.580559	FALSE	4	FALSE
Canada_Thule.SG	Yakutia_pop_orig_qpAdms_5b_Saqqaq+Arctics:Canada_Thule.SG=China_AmurRiver_LPaleolithic_14K+Transbaikal_EMN_old+Dzhilinda-1_M_N.SG+Syalakh-Belkachi	0.000545	Transbaikal_EMN_old	3.15758	6.1534	0.513145	FALSE	4	FALSE
Canada_Thule.SG	Yakutia_pop_orig_qpAdms_5b_Saqqaq+Arctics:Canada_Thule.SG=China_AmurRiver_LPaleolithic_14K+Transbaikal_EMN_old+Dzhilinda-1_M_N.SG+Syalakh-Belkachi	0.000545	Dzhilinda-1_M_N.SG	15.2113	23.9181	0.635976	FALSE	4	FALSE
Canada_Thule.SG	Yakutia_pop_orig_qpAdms_5b_Saqqaq+Arctics:Canada_Thule.SG=China_AmurRiver_LPaleolithic_14K+Transbaikal_EMN_old+Dzhilinda-1_M_N.SG+Syalakh-Belkachi	0.000545	Syalakh-Belkachi	-15.6026	27.0204	-0.577438	FALSE	4	FALSE
Canada_Thule.SG	Yakutia_pop_orig_qpAdms_5b_Saqqaq+Arctics:Canada_Thule.SG=KhatyrstyrCave_M+Transbaikal_EMN_old+Syalakh-Belkachi+Cisbaikal_EN	0.000542	KhatyrstyrCave_M	-56.0762	2395.33	-0.0234106	FALSE	4	FALSE
Canada_Thule.SG	Yakutia_pop_orig_qpAdms_5b_Saqqaq+Arctics:Canada_Thule.SG=KhatyrstyrCave_M+Transbaikal_EMN_old+Syalakh-Belkachi+Cisbaikal_EN	0.000542	Transbaikal_EMN_old	93.7578	4040.94	0.023202	FALSE	4	FALSE
Canada_Thule.SG	Yakutia_pop_orig_qpAdms_5b_Saqqaq+Arctics:Canada_Thule.SG=KhatyrstyrCave_M+Transbaikal_EMN_old+Syalakh-Belkachi+Cisbaikal_EN	0.000542	Syalakh-Belkachi	28.036	1136.7	0.0246643	FALSE	4	FALSE
Canada_Thule.SG	Yakutia_pop_orig_qpAdms_5b_Saqqaq+Arctics:Canada_Thule.SG=KhatyrstyrCave_M+Transbaikal_EMN_old+Syalakh-Belkachi+Cisbaikal_EN	0.000542	Cisbaikal_EN	-64.7176	2782.38	-0.0232598	FALSE	4	FALSE
Canada_Thule.SG	Yakutia_pop_orig_qpAdms_5b_Saqqaq+Arctics:Canada_Thule.SG=Kolyma_M.SG+Transbaikal_EMN+Mongolia_N_North+Cisbaikal_EN	0.000539	Kolyma_M.SG	17.4109	46.5228	0.374245	FALSE	4	FALSE
Canada_Thule.SG	Yakutia_pop_orig_qpAdms_5b_Saqqaq+Arctics:Canada_Thule.SG=Kolyma_M.SG+Transbaikal_EMN+Mongolia_N_North+Cisbaikal_EN	0.000539	Transbaikal_EMN	25.0822	86.1468	0.291157	FALSE	4	FALSE
Canada_Thule.SG	Yakutia_pop_orig_qpAdms_5b_Saqqaq+Arctics:Canada_Thule.SG=Kolyma_M.SG+Transbaikal_EMN+Mongolia_N_North+Cisbaikal_EN	0.000539	Mongolia_N_North	27.0518	61.128	0.442543	FALSE	4	FALSE
Canada_Thule.SG	Yakutia_pop_orig_qpAdms_5b_Saqqaq+Arctics:Canada_Thule.SG=Kolyma_M.SG+Transbaikal_EMN+Mongolia_N_North+Cisbaikal_EN	0.000539	Cisbaikal_EN	-68.5449	187.906	-0.364783	FALSE	4	FALSE
Canada_Thule.SG	Yakutia_pop_orig_qpAdms_5b_Saqqaq+Arctics:Canada_Thule.SG=China_AmurRiver_Mesolithic+KhatyrstyrCave_M+Dzhilinda-1_M_N.SG+Syalakh-Belkachi	0.000538	China_AmurRiver_Mesolithic	3.04785	6.63125	0.459619	FALSE	4	FALSE
Canada_Thule.SG	Yakutia_pop_orig_qpAdms_5b_Saqqaq+Arctics:Canada_Thule.SG=China_AmurRiver_Mesolithic+KhatyrstyrCave_M+Dzhilinda-1_M_N.SG+Syalakh-Belkachi	0.000538	KhatyrstyrCave_M	-6.90918	14.2723	-0.484097	FALSE	4	FALSE
Canada_Thule.SG	Yakutia_pop_orig_qpAdms_5b_Saqqaq+Arctics:Canada_Thule.SG=China_AmurRiver_Mesolithic+KhatyrstyrCave_M+Dzhilinda-1_M_N.SG+Syalakh-Belkachi	0.000538	Dzhilinda-1_M_N.SG	-8.66737	24.9397	-0.347533	FALSE	4	FALSE
Canada_Thule.SG	Yakutia_pop_orig_qpAdms_5b_Saqqaq+Arctics:Canada_Thule.SG=China_AmurRiver_Mesolithic+KhatyrstyrCave_M+Dzhilinda-1_M_N.SG+Syalakh-Belkachi	0.000538	Syalakh-Belkachi	13.5287	32.5353	0.415816	FALSE	4	FALSE
Canada_Thule.SG	Yakutia_pop_orig_qpAdms_5b_Saqqaq+Arctics:Canada_Thule.SG=Kolyma_M.SG+Transbaikal_EMN_old+Dzhilinda-1_M_N.SG+Cisbaikal_LNBA	0.000535	Kolyma_M.SG	-7.07713	6.82892	-1.03635	FALSE	4	FALSE
Canada_Thule.SG	Yakutia_pop_orig_qpAdms_5b_Saqqaq+Arctics:Canada_Thule.SG=Kolyma_M.SG+Transbaikal_EMN_old+Dzhilinda-1_M_N.SG+Cisbaikal_LNBA	0.000535	Transbaikal_EMN_old	-2.6191	2.32509	-1.12645	FALSE	4	FALSE
Canada_Thule.SG	Yakutia_pop_orig_qpAdms_5b_Saqqaq+Arctics:Canada_Thule.SG=Kolyma_M.SG+Transbaikal_EMN_old+Dzhilinda-1_M_N.SG+Cisbaikal_LNBA	0.000535	Dzhilinda-1_M_N.SG	10.0863	8.17715	1.23347	FALSE	4	FALSE
Canada_Thule.SG	Yakutia_pop_orig_qpAdms_5b_Saqqaq+Arctics:Canada_Thule.SG=Kolyma_M.SG+Transbaikal_EMN_old+Dzhilinda-1_M_N.SG+Cisbaikal_LNBA	0.000535	Cisbaikal_LNBA	0.609953	1.38238	0.441234	FALSE	4	FALSE
Canada_Thule.SG	Yakutia_pop_orig_qpAdms_5b_Saqqaq+Arctics:Canada_Thule.SG=Ust_Kyakhta+China_AmurRiver_LPaleolithic_14K+China_NEastAsia_Inland_EN+Cisbaikal_LNBA	0.00053	Ust_Kyakhta	7.95588	2.48935	3.19597	FALSE	4	FALSE
Canada_Thule.SG	Yakutia_pop_orig_qpAdms_5b_Saqqaq+Arctics:Canada_Thule.SG=Ust_Kyakhta+China_AmurRiver_LPaleolithic_14K+China_NEastAsia_Inland_EN+Cisbaikal_LNBA	0.00053	China_AmurRiver_LPaleolithic_14K	-1.8406	0.698357	-2.63561	FALSE	4	FALSE
Canada_Thule.SG	Yakutia_pop_orig_qpAdms_5b_Saqqaq+Arctics:Canada_Thule.SG=Ust_Kyakhta+China_AmurRiver_LPaleolithic_14K+China_NEastAsia_Inland_EN+Cisbaikal_LNBA	0.00053	China_NEastAsia_Inland_EN	2.87039	1.23165	2.33053	FALSE	4	FALSE
Canada_Thule.SG	Yakutia_pop_orig_qpAdms_5b_Saqqaq+Arctics:Canada_Thule.SG=Ust_Kyakhta+China_AmurRiver_LPaleolithic_14K+China_NEastAsia_Inland_EN+Cisbaikal_LNBA	0.00053	Cisbaikal_LNBA	-7.98567	2.98342	-2.67668	FALSE	4	FALSE
Canada_Thule.SG	Yakutia_pop_orig_qpAdms_5b_Saqqaq+Arctics:Canada_Thule.SG=China_NEastAsia_Coastal_EN+China_NEastAsia_Inland_EN+Dzhilinda-1_M_N.SG+Mongolia_N_North	0.000525	China_NEastAsia_Coastal_EN	-7.00595	11.0479	-0.634143	FALSE	4	FALSE
Canada_Thule.SG	Yakutia_pop_orig_qpAdms_5b_Saqqaq+Arctics:Canada_Thule.SG=China_NEastAsia_Coastal_EN+China_NEastAsia_Inland_EN+Dzhilinda-1_M_N.SG+Mongolia_N_North	0.000525	China_NEastAsia_Inland_EN	19.0073	30.0947	0.631583	FALSE	4	FALSE
Canada_Thule.SG	Yakutia_pop_orig_qpAdms_5b_Saqqaq+Arctics:Canada_Thule.SG=China_NEastAsia_Coastal_EN+China_NEastAsia_Inland_EN+Dzhilinda-1_M_N.SG+Mongolia_N_North	0.000525	Dzhilinda-1_M_N.SG	0.639091	1.21764	0.524862	FALSE	4	FALSE
Canada_Thule.SG	Yakutia_pop_orig_qpAdms_5b_Saqqaq+Arctics:Canada_Thule.SG=China_NEastAsia_Coastal_EN+China_NEastAsia_Inland_EN+Dzhilinda-1_M_N.SG+Mongolia_N_North	0.000525	Mongolia_N_North	-11.6404	18.0614	-0.644494	FALSE	4	FALSE
Canada_Thule.SG	Yakutia_pop_orig_qpAdms_5b_Saqqaq+Arctics:Canada_Thule.SG=Khaiyrgas.SG+Peru_Laramate_900BP+China_AmurRiver_N+Cisbaikal_EN	0.000525	Khaiyrgas.SG	-3.23537	1.50447	-2.15051	FALSE	4	FALSE
Canada_Thule.SG	Yakutia_pop_orig_qpAdms_5b_Saqqaq+Arctics:Canada_Thule.SG=Khaiyrgas.SG+Peru_Laramate_900BP+China_AmurRiver_N+Cisbaikal_EN	0.000525	Peru_Laramate_900BP	4.04403	1.58157	2.55697	FALSE	4	FALSE
Canada_Thule.SG	Yakutia_pop_orig_qpAdms_5b_Saqqaq+Arctics:Canada_Thule.SG=Khaiyrgas.SG+Peru_Laramate_900BP+China_AmurRiver_N+Cisbaikal_EN	0.000525	China_AmurRiver_N	-0.698136	0.341362	-2.04515	FALSE	4	FALSE
Canada_Thule.SG	Yakutia_pop_orig_qpAdms_5b_Saqqaq+Arctics:Canada_Thule.SG=Khaiyrgas.SG+Peru_Laramate_900BP+China_AmurRiver_N+Cisbaikal_EN	0.000525	Cisbaikal_EN	0.889475	0.318826	2.78985	FALSE	4	FALSE
Canada_Thule.SG	Yakutia_pop_orig_qpAdms_5b_Saqqaq+Arctics:Canada_Thule.SG=China_NEastAsia_Inland_EN+Kolyma_M.SG+Yakutia_LNBA+Greenland_Saqqaq.SG	0.000524	China_NEastAsia_Inland_EN	3.15384	3.22848	0.976881	FALSE	4	FALSE
Canada_Thule.SG	Yakutia_pop_orig_qpAdms_5b_Saqqaq+Arctics:Canada_Thule.SG=China_NEastAsia_Inland_EN+Kolyma_M.SG+Yakutia_LNBA+Greenland_Saqqaq.SG	0.000524	Kolyma_M.SG	-2.58034	3.75516	-0.687147	FALSE	4	FALSE
Canada_Thule.SG	Yakutia_pop_orig_qpAdms_5b_Saqqaq+Arctics:Canada_Thule.SG=China_NEastAsia_Inland_EN+Kolyma_M.SG+Yakutia_LNBA+Greenland_Saqqaq.SG	0.000524	Yakutia_LNBA	-9.42725	9.4978	-0.992571	FALSE	4	FALSE
Canada_Thule.SG	Yakutia_pop_orig_qpAdms_5b_Saqqaq+Arctics:Canada_Thule.SG=China_NEastAsia_Inland_EN+Kolyma_M.SG+Yakutia_LNBA+Greenland_Saqqaq.SG	0.000524	Greenland_Saqqaq.SG	9.85375	10.0404	0.981408	FALSE	4	FALSE
Canada_Thule.SG	Yakutia_pop_orig_qpAdms_5b_Saqqaq+Arctics:Canada_Thule.SG=Ust_Kyakhta+Dzhilinda-1_M_N.SG+Cisbaikal_LNBA+Greenland_Saqqaq.SG	0.000524	Ust_Kyakhta	-8.58593	30.3059	-0.283308	FALSE	4	FALSE
Canada_Thule.SG	Yakutia_pop_orig_qpAdms_5b_Saqqaq+Arctics:Canada_Thule.SG=Ust_Kyakhta+Dzhilinda-1_M_N.SG+Cisbaikal_LNBA+Greenland_Saqqaq.SG	0.000524	Dzhilinda-1_M_N.SG	14.01	37.4457	0.374141	FALSE	4	FALSE
Canada_Thule.SG	Yakutia_pop_orig_qpAdms_5b_Saqqaq+Arctics:Canada_Thule.SG=Ust_Kyakhta+Dzhilinda-1_M_N.SG+Cisbaikal_LNBA+Greenland_Saqqaq.SG	0.000524	Cisbaikal_LNBA	3.33172	14.7289	0.226203	FALSE	4	FALSE
Canada_Thule.SG	Yakutia_pop_orig_qpAdms_5b_Saqqaq+Arctics:Canada_Thule.SG=Ust_Kyakhta+Dzhilinda-1_M_N.SG+Cisbaikal_LNBA+Greenland_Saqqaq.SG	0.000524	Greenland_Saqqaq.SG	-7.75576	21.7417	-0.356724	FALSE	4	FALSE
Canada_Thule.SG	Yakutia_pop_orig_qpAdms_5b_Saqqaq+Arctics:Canada_Thule.SG=Syalakh-Belkachi+China_AmurRiver_N+Greenland_Saqqaq.SG+Japan_HG_Jomon	0.00052	Syalakh-Belkachi	-35.0478	90.2531	-0.388328	FALSE	4	FALSE
Canada_Thule.SG	Yakutia_pop_orig_qpAdms_5b_Saqqaq+Arctics:Canada_Thule.SG=Syalakh-Belkachi+China_AmurRiver_N+Greenland_Saqqaq.SG+Japan_HG_Jomon	0.00052	China_AmurRiver_N	-1.58179	4.04623	-0.390929	FALSE	4	FALSE
Canada_Thule.SG	Yakutia_pop_orig_qpAdms_5b_Saqqaq+Arctics:Canada_Thule.SG=Syalakh-Belkachi+China_AmurRiver_N+Greenland_Saqqaq.SG+Japan_HG_Jomon	0.00052	Greenland_Saqqaq.SG	36.7838	92.0047	0.399803	FALSE	4	FALSE
Canada_Thule.SG	Yakutia_pop_orig_qpAdms_5b_Saqqaq+Arctics:Canada_Thule.SG=Syalakh-Belkachi+China_AmurRiver_N+Greenland_Saqqaq.SG+Japan_HG_Jomon	0.00052	Japan_HG_Jomon	0.845822	2.46269	0.343455	FALSE	4	FALSE
Canada_Thule.SG	Yakutia_pop_orig_qpAdms_5b_Saqqaq+Arctics:Canada_Thule.SG=Ust_Kyakhta+Transbaikal_EMN_old+Yakutia_LNBA+Greenland_Saqqaq.SG	0.00052	Ust_Kyakhta	0.481376	0.275235	1.74896	FALSE	4	FALSE
Canada_Thule.SG	Yakutia_pop_orig_qpAdms_5b_Saqqaq+Arctics:Canada_Thule.SG=Ust_Kyakhta+Transbaikal_EMN_old+Yakutia_LNBA+Greenland_Saqqaq.SG	0.00052	Transbaikal_EMN_old	3.55793	1.62975	2.18312	FALSE	4	FALSE
Canada_Thule.SG	Yakutia_pop_orig_qpAdms_5b_Saqqaq+Arctics:Canada_Thule.SG=Ust_Kyakhta+Transbaikal_EMN_old+Yakutia_LNBA+Greenland_Saqqaq.SG	0.00052	Yakutia_LNBA	-7.89249	3.28837	-2.40012	FALSE	4	FALSE
Canada_Thule.SG	Yakutia_pop_orig_qpAdms_5b_Saqqaq+Arctics:Canada_Thule.SG=Ust_Kyakhta+Transbaikal_EMN_old+Yakutia_LNBA+Greenland_Saqqaq.SG	0.00052	Greenland_Saqqaq.SG	4.85318	1.70779	2.84179	FALSE	4	FALSE
Canada_Thule.SG	Yakutia_pop_orig_qpAdms_5b_Saqqaq+Arctics:Canada_Thule.SG=Dzhilinda-1_M_N.SG+Altai_N+Cisbaikal_EN+Greenland_Saqqaq.SG	0.000519	Dzhilinda-1_M_N.SG	7.37253	4.58232	1.60891	FALSE	4	FALSE
Canada_Thule.SG	Yakutia_pop_orig_qpAdms_5b_Saqqaq+Arctics:Canada_Thule.SG=Dzhilinda-1_M_N.SG+Altai_N+Cisbaikal_EN+Greenland_Saqqaq.SG	0.000519	Altai_N	-0.873573	0.747235	-1.16908	FALSE	4	FALSE
Canada_Thule.SG	Yakutia_pop_orig_qpAdms_5b_Saqqaq+Arctics:Canada_Thule.SG=Dzhilinda-1_M_N.SG+Altai_N+Cisbaikal_EN+Greenland_Saqqaq.SG	0.000519	Cisbaikal_EN	-0.855729	0.753981	-1.13495	FALSE	4	FALSE
Canada_Thule.SG	Yakutia_pop_orig_qpAdms_5b_Saqqaq+Arctics:Canada_Thule.SG=Dzhilinda-1_M_N.SG+Altai_N+Cisbaikal_EN+Greenland_Saqqaq.SG	0.000519	Greenland_Saqqaq.SG	-4.64322	3.39241	-1.36871	FALSE	4	FALSE
Canada_Thule.SG	Yakutia_pop_orig_qpAdms_5b_Saqqaq+Arctics:Canada_Thule.SG=China_AmurRiver_EarlyN+China_SEastAsia_Coastal_EN+KhatyrstyrCave_M+Yakutia_LNBA	0.000515	China_AmurRiver_EarlyN	5.21598	5.33684	0.977354	FALSE	4	FALSE
Canada_Thule.SG	Yakutia_pop_orig_qpAdms_5b_Saqqaq+Arctics:Canada_Thule.SG=China_AmurRiver_EarlyN+China_SEastAsia_Coastal_EN+KhatyrstyrCave_M+Yakutia_LNBA	0.000515	China_SEastAsia_Coastal_EN	-0.674686	1.45127	-0.464893	FALSE	4	FALSE
Canada_Thule.SG	Yakutia_pop_orig_qpAdms_5b_Saqqaq+Arctics:Canada_Thule.SG=China_AmurRiver_EarlyN+China_SEastAsia_Coastal_EN+KhatyrstyrCave_M+Yakutia_LNBA	0.000515	KhatyrstyrCave_M	-13.6601	12.1818	-1.12135	FALSE	4	FALSE
Canada_Thule.SG	Yakutia_pop_orig_qpAdms_5b_Saqqaq+Arctics:Canada_Thule.SG=China_AmurRiver_EarlyN+China_SEastAsia_Coastal_EN+KhatyrstyrCave_M+Yakutia_LNBA	0.000515	Yakutia_LNBA	10.1188	8.16071	1.23994	FALSE	4	FALSE
Canada_Thule.SG	Yakutia_pop_orig_qpAdms_5b_Saqqaq+Arctics:Canada_Thule.SG=China_AmurRiver_LPaleolithic_14K+China_NEastAsia_Coastal_EN+China_AmurRiver_N+Greenland_Saqqaq.SG	0.000514	China_AmurRiver_LPaleolithic_14K	134.397	2283	0.0588685	FALSE	4	FALSE
Canada_Thule.SG	Yakutia_pop_orig_qpAdms_5b_Saqqaq+Arctics:Canada_Thule.SG=China_AmurRiver_LPaleolithic_14K+China_NEastAsia_Coastal_EN+China_AmurRiver_N+Greenland_Saqqaq.SG	0.000514	China_NEastAsia_Coastal_EN	-44.632	767.55	-0.0581487	FALSE	4	FALSE
Canada_Thule.SG	Yakutia_pop_orig_qpAdms_5b_Saqqaq+Arctics:Canada_Thule.SG=China_AmurRiver_LPaleolithic_14K+China_NEastAsia_Coastal_EN+China_AmurRiver_N+Greenland_Saqqaq.SG	0.000514	China_AmurRiver_N	-100.525	1700.15	-0.059127	FALSE	4	FALSE
Canada_Thule.SG	Yakutia_pop_orig_qpAdms_5b_Saqqaq+Arctics:Canada_Thule.SG=China_AmurRiver_LPaleolithic_14K+China_NEastAsia_Coastal_EN+China_AmurRiver_N+Greenland_Saqqaq.SG	0.000514	Greenland_Saqqaq.SG	11.7598	184.662	0.0636827	FALSE	4	FALSE
Canada_Thule.SG	Yakutia_pop_orig_qpAdms_5b_Saqqaq+Arctics:Canada_Thule.SG=Ust_Kyakhta+Dzhilinda-1_M_N.SG+Syalakh-Belkachi+Cisbaikal_EN	0.000513	Ust_Kyakhta	-1.37557	1.1295	-1.21786	FALSE	4	FALSE
Canada_Thule.SG	Yakutia_pop_orig_qpAdms_5b_Saqqaq+Arctics:Canada_Thule.SG=Ust_Kyakhta+Dzhilinda-1_M_N.SG+Syalakh-Belkachi+Cisbaikal_EN	0.000513	Dzhilinda-1_M_N.SG	8.87274	6.19204	1.43293	FALSE	4	FALSE
Canada_Thule.SG	Yakutia_pop_orig_qpAdms_5b_Saqqaq+Arctics:Canada_Thule.SG=Ust_Kyakhta+Dzhilinda-1_M_N.SG+Syalakh-Belkachi+Cisbaikal_EN	0.000513	Syalakh-Belkachi	-6.9075	5.87015	-1.17672	FALSE	4	FALSE
Canada_Thule.SG	Yakutia_pop_orig_qpAdms_5b_Saqqaq+Arctics:Canada_Thule.SG=Ust_Kyakhta+Dzhilinda-1_M_N.SG+Syalakh-Belkachi+Cisbaikal_EN	0.000513	Cisbaikal_EN	0.41034	0.914421	0.448743	FALSE	4	FALSE
Canada_Thule.SG	Yakutia_pop_orig_qpAdms_5b_Saqqaq+Arctics:Canada_Thule.SG=China_NEastAsia_Inland_EN+Kolyma_M.SG+Peru_Laramate_900BP+Japan_HG_Jomon	0.000512	China_NEastAsia_Inland_EN	0.0613809	0.201891	0.30403	FALSE	4	FALSE
Canada_Thule.SG	Yakutia_pop_orig_qpAdms_5b_Saqqaq+Arctics:Canada_Thule.SG=China_NEastAsia_Inland_EN+Kolyma_M.SG+Peru_Laramate_900BP+Japan_HG_Jomon	0.000512	Kolyma_M.SG	2.16435	0.772899	2.8003	FALSE	4	FALSE
Canada_Thule.SG	Yakutia_pop_orig_qpAdms_5b_Saqqaq+Arctics:Canada_Thule.SG=China_NEastAsia_Inland_EN+Kolyma_M.SG+Peru_Laramate_900BP+Japan_HG_Jomon	0.000512	Peru_Laramate_900BP	-1.00978	0.718536	-1.40533	FALSE	4	FALSE
Canada_Thule.SG	Yakutia_pop_orig_qpAdms_5b_Saqqaq+Arctics:Canada_Thule.SG=China_NEastAsia_Inland_EN+Kolyma_M.SG+Peru_Laramate_900BP+Japan_HG_Jomon	0.000512	Japan_HG_Jomon	-0.215951	0.183994	-1.17369	FALSE	4	FALSE
Canada_Thule.SG	Yakutia_pop_orig_qpAdms_5b_Saqqaq+Arctics:Canada_Thule.SG=Ust_Kyakhta+Transbaikal_EMN_old+Dzhilinda-1_M_N.SG+Yakutia_LNBA	0.000506	Ust_Kyakhta	-0.436296	0.220847	-1.97555	FALSE	4	FALSE
Canada_Thule.SG	Yakutia_pop_orig_qpAdms_5b_Saqqaq+Arctics:Canada_Thule.SG=Ust_Kyakhta+Transbaikal_EMN_old+Dzhilinda-1_M_N.SG+Yakutia_LNBA	0.000506	Transbaikal_EMN_old	1.53339	0.556192	2.75695	FALSE	4	FALSE
Canada_Thule.SG	Yakutia_pop_orig_qpAdms_5b_Saqqaq+Arctics:Canada_Thule.SG=Ust_Kyakhta+Transbaikal_EMN_old+Dzhilinda-1_M_N.SG+Yakutia_LNBA	0.000506	Dzhilinda-1_M_N.SG	3.32949	0.576582	5.77453	FALSE	4	FALSE
Canada_Thule.SG	Yakutia_pop_orig_qpAdms_5b_Saqqaq+Arctics:Canada_Thule.SG=Ust_Kyakhta+Transbaikal_EMN_old+Dzhilinda-1_M_N.SG+Yakutia_LNBA	0.000506	Yakutia_LNBA	-3.42659	0.964393	-3.5531	FALSE	4	FALSE
Canada_Thule.SG	Yakutia_pop_orig_qpAdms_5b_Saqqaq+Arctics:Canada_Thule.SG=China_AmurRiver_LPaleolithic_14K+Peru_Laramate_900BP+China_AmurRiver_N+Cisbaikal_EN	0.000502	China_AmurRiver_LPaleolithic_14K	-7.42018	8.01506	-0.925779	FALSE	4	FALSE
Canada_Thule.SG	Yakutia_pop_orig_qpAdms_5b_Saqqaq+Arctics:Canada_Thule.SG=China_AmurRiver_LPaleolithic_14K+Peru_Laramate_900BP+China_AmurRiver_N+Cisbaikal_EN	0.000502	Peru_Laramate_900BP	1.33147	0.772585	1.7234	FALSE	4	FALSE
Canada_Thule.SG	Yakutia_pop_orig_qpAdms_5b_Saqqaq+Arctics:Canada_Thule.SG=China_AmurRiver_LPaleolithic_14K+Peru_Laramate_900BP+China_AmurRiver_N+Cisbaikal_EN	0.000502	China_AmurRiver_N	8.39558	9.17143	0.915406	FALSE	4	FALSE
Canada_Thule.SG	Yakutia_pop_orig_qpAdms_5b_Saqqaq+Arctics:Canada_Thule.SG=China_AmurRiver_LPaleolithic_14K+Peru_Laramate_900BP+China_AmurRiver_N+Cisbaikal_EN	0.000502	Cisbaikal_EN	-1.30687	1.93624	-0.674953	FALSE	4	FALSE
Canada_Thule.SG	Yakutia_pop_orig_qpAdms_5b_Saqqaq+Arctics:Canada_Thule.SG=Khaiyrgas.SG+Dzhilinda-1_M_N.SG+Mongolia_N_North+Greenland_Saqqaq.SG	0.0005	Khaiyrgas.SG	-1.18854	1.20571	-0.985761	FALSE	4	FALSE
Canada_Thule.SG	Yakutia_pop_orig_qpAdms_5b_Saqqaq+Arctics:Canada_Thule.SG=Khaiyrgas.SG+Dzhilinda-1_M_N.SG+Mongolia_N_North+Greenland_Saqqaq.SG	0.0005	Dzhilinda-1_M_N.SG	6.69205	4.44198	1.50655	FALSE	4	FALSE
Canada_Thule.SG	Yakutia_pop_orig_qpAdms_5b_Saqqaq+Arctics:Canada_Thule.SG=Khaiyrgas.SG+Dzhilinda-1_M_N.SG+Mongolia_N_North+Greenland_Saqqaq.SG	0.0005	Mongolia_N_North	-0.0160744	0.395781	-0.0406143	FALSE	4	FALSE
Canada_Thule.SG	Yakutia_pop_orig_qpAdms_5b_Saqqaq+Arctics:Canada_Thule.SG=Khaiyrgas.SG+Dzhilinda-1_M_N.SG+Mongolia_N_North+Greenland_Saqqaq.SG	0.0005	Greenland_Saqqaq.SG	-4.48743	3.41397	-1.31443	FALSE	4	FALSE
Canada_Thule.SG	Yakutia_pop_orig_qpAdms_5b_Saqqaq+Arctics:Canada_Thule.SG=China_AmurRiver_Mesolithic+Transbaikal_EMN_old+Yakutia_LNBA+Greenland_Saqqaq.SG	0.000495	China_AmurRiver_Mesolithic	0.600098	0.351212	1.70865	FALSE	4	FALSE
Canada_Thule.SG	Yakutia_pop_orig_qpAdms_5b_Saqqaq+Arctics:Canada_Thule.SG=China_AmurRiver_Mesolithic+Transbaikal_EMN_old+Yakutia_LNBA+Greenland_Saqqaq.SG	0.000495	Transbaikal_EMN_old	4.06712	2.27393	1.78858	FALSE	4	FALSE
Canada_Thule.SG	Yakutia_pop_orig_qpAdms_5b_Saqqaq+Arctics:Canada_Thule.SG=China_AmurRiver_Mesolithic+Transbaikal_EMN_old+Yakutia_LNBA+Greenland_Saqqaq.SG	0.000495	Yakutia_LNBA	-10.2254	4.92106	-2.07789	FALSE	4	FALSE
Canada_Thule.SG	Yakutia_pop_orig_qpAdms_5b_Saqqaq+Arctics:Canada_Thule.SG=China_AmurRiver_Mesolithic+Transbaikal_EMN_old+Yakutia_LNBA+Greenland_Saqqaq.SG	0.000495	Greenland_Saqqaq.SG	6.55822	2.5547	2.56712	FALSE	4	FALSE
Canada_Thule.SG	Yakutia_pop_orig_qpAdms_5b_Saqqaq+Arctics:Canada_Thule.SG=China_NEastAsia_Coastal_EN+Dzhilinda-1_M_N.SG+Syalakh-Belkachi+China_AmurRiver_N	0.000488	China_NEastAsia_Coastal_EN	-0.819892	0.585923	-1.39932	FALSE	4	FALSE
Canada_Thule.SG	Yakutia_pop_orig_qpAdms_5b_Saqqaq+Arctics:Canada_Thule.SG=China_NEastAsia_Coastal_EN+Dzhilinda-1_M_N.SG+Syalakh-Belkachi+China_AmurRiver_N	0.000488	Dzhilinda-1_M_N.SG	5.50894	2.06702	2.66516	FALSE	4	FALSE
Canada_Thule.SG	Yakutia_pop_orig_qpAdms_5b_Saqqaq+Arctics:Canada_Thule.SG=China_NEastAsia_Coastal_EN+Dzhilinda-1_M_N.SG+Syalakh-Belkachi+China_AmurRiver_N	0.000488	Syalakh-Belkachi	-4.39865	2.09505	-2.09955	FALSE	4	FALSE
Canada_Thule.SG	Yakutia_pop_orig_qpAdms_5b_Saqqaq+Arctics:Canada_Thule.SG=China_NEastAsia_Coastal_EN+Dzhilinda-1_M_N.SG+Syalakh-Belkachi+China_AmurRiver_N	0.000488	China_AmurRiver_N	0.709598	0.56211	1.26238	FALSE	4	FALSE
Canada_Thule.SG	Yakutia_pop_orig_qpAdms_5b_Saqqaq+Arctics:Canada_Thule.SG=China_AmurRiver_Mesolithic+KhatyrstyrCave_M+Transbaikal_EMN_old+Greenland_Saqqaq.SG	0.000488	China_AmurRiver_Mesolithic	2.87336	3.69898	0.7768	FALSE	4	FALSE
Canada_Thule.SG	Yakutia_pop_orig_qpAdms_5b_Saqqaq+Arctics:Canada_Thule.SG=China_AmurRiver_Mesolithic+KhatyrstyrCave_M+Transbaikal_EMN_old+Greenland_Saqqaq.SG	0.000488	KhatyrstyrCave_M	-12.1177	15.9616	-0.759178	FALSE	4	FALSE
Canada_Thule.SG	Yakutia_pop_orig_qpAdms_5b_Saqqaq+Arctics:Canada_Thule.SG=China_AmurRiver_Mesolithic+KhatyrstyrCave_M+Transbaikal_EMN_old+Greenland_Saqqaq.SG	0.000488	Transbaikal_EMN_old	5.5059	8.05247	0.683752	FALSE	4	FALSE
Canada_Thule.SG	Yakutia_pop_orig_qpAdms_5b_Saqqaq+Arctics:Canada_Thule.SG=China_AmurRiver_Mesolithic+KhatyrstyrCave_M+Transbaikal_EMN_old+Greenland_Saqqaq.SG	0.000488	Greenland_Saqqaq.SG	4.73844	4.50222	1.05247	FALSE	4	FALSE
Canada_Thule.SG	Yakutia_pop_orig_qpAdms_5b_Saqqaq+Arctics:Canada_Thule.SG=China_SEastAsia_Coastal_EN+KhatyrstyrCave_M+Peru_Laramate_900BP+Yakutia_LNBA	0.000487	China_SEastAsia_Coastal_EN	0.0968507	0.355708	0.272276	FALSE	4	FALSE
Canada_Thule.SG	Yakutia_pop_orig_qpAdms_5b_Saqqaq+Arctics:Canada_Thule.SG=China_SEastAsia_Coastal_EN+KhatyrstyrCave_M+Peru_Laramate_900BP+Yakutia_LNBA	0.000487	KhatyrstyrCave_M	-1.17505	1.42105	-0.826891	FALSE	4	FALSE
Canada_Thule.SG	Yakutia_pop_orig_qpAdms_5b_Saqqaq+Arctics:Canada_Thule.SG=China_SEastAsia_Coastal_EN+KhatyrstyrCave_M+Peru_Laramate_900BP+Yakutia_LNBA	0.000487	Peru_Laramate_900BP	0.354688	0.439115	0.807734	FALSE	4	FALSE
Canada_Thule.SG	Yakutia_pop_orig_qpAdms_5b_Saqqaq+Arctics:Canada_Thule.SG=China_SEastAsia_Coastal_EN+KhatyrstyrCave_M+Peru_Laramate_900BP+Yakutia_LNBA	0.000487	Yakutia_LNBA	1.72352	1.51242	1.13958	FALSE	4	FALSE
Canada_Thule.SG	Yakutia_pop_orig_qpAdms_5b_Saqqaq+Arctics:Canada_Thule.SG=China_NEastAsia_Inland_EN+China_SEastAsia_Coastal_EN+Dzhilinda-1_M_N.SG+Cisbaikal_EN	0.000487	China_NEastAsia_Inland_EN	5.88019	3.20153	1.83668	FALSE	4	FALSE
Canada_Thule.SG	Yakutia_pop_orig_qpAdms_5b_Saqqaq+Arctics:Canada_Thule.SG=China_NEastAsia_Inland_EN+China_SEastAsia_Coastal_EN+Dzhilinda-1_M_N.SG+Cisbaikal_EN	0.000487	China_SEastAsia_Coastal_EN	-1.7568	0.967325	-1.81614	FALSE	4	FALSE
Canada_Thule.SG	Yakutia_pop_orig_qpAdms_5b_Saqqaq+Arctics:Canada_Thule.SG=China_NEastAsia_Inland_EN+China_SEastAsia_Coastal_EN+Dzhilinda-1_M_N.SG+Cisbaikal_EN	0.000487	Dzhilinda-1_M_N.SG	3.67876	1.25954	2.92072	FALSE	4	FALSE
Canada_Thule.SG	Yakutia_pop_orig_qpAdms_5b_Saqqaq+Arctics:Canada_Thule.SG=China_NEastAsia_Inland_EN+China_SEastAsia_Coastal_EN+Dzhilinda-1_M_N.SG+Cisbaikal_EN	0.000487	Cisbaikal_EN	-6.80214	3.49008	-1.94899	FALSE	4	FALSE
Canada_Thule.SG	Yakutia_pop_orig_qpAdms_5b_Saqqaq+Arctics:Canada_Thule.SG=China_AmurRiver_LPaleolithic_14K+China_NEastAsia_Inland_EN+China_AmurRiver_N+Cisbaikal_EN	0.000486	China_AmurRiver_LPaleolithic_14K	12.768	5.62193	2.27111	FALSE	4	FALSE
Canada_Thule.SG	Yakutia_pop_orig_qpAdms_5b_Saqqaq+Arctics:Canada_Thule.SG=China_AmurRiver_LPaleolithic_14K+China_NEastAsia_Inland_EN+China_AmurRiver_N+Cisbaikal_EN	0.000486	China_NEastAsia_Inland_EN	-7.6444	3.04501	-2.51047	FALSE	4	FALSE
Canada_Thule.SG	Yakutia_pop_orig_qpAdms_5b_Saqqaq+Arctics:Canada_Thule.SG=China_AmurRiver_LPaleolithic_14K+China_NEastAsia_Inland_EN+China_AmurRiver_N+Cisbaikal_EN	0.000486	China_AmurRiver_N	-12.0069	5.91154	-2.0311	FALSE	4	FALSE
Canada_Thule.SG	Yakutia_pop_orig_qpAdms_5b_Saqqaq+Arctics:Canada_Thule.SG=China_AmurRiver_LPaleolithic_14K+China_NEastAsia_Inland_EN+China_AmurRiver_N+Cisbaikal_EN	0.000486	Cisbaikal_EN	7.8833	2.58174	3.05348	FALSE	4	FALSE
Canada_Thule.SG	Yakutia_pop_orig_qpAdms_5b_Saqqaq+Arctics:Canada_Thule.SG=China_NEastAsia_Inland_EN+Transbaikal_EMN_old+Mongolia_N_North+Cisbaikal_LNBA	0.000483	China_NEastAsia_Inland_EN	28.0669	1065.16	0.0263499	FALSE	4	FALSE
Canada_Thule.SG	Yakutia_pop_orig_qpAdms_5b_Saqqaq+Arctics:Canada_Thule.SG=China_NEastAsia_Inland_EN+Transbaikal_EMN_old+Mongolia_N_North+Cisbaikal_LNBA	0.000483	Transbaikal_EMN_old	262.301	10192.3	0.0257351	FALSE	4	FALSE
Canada_Thule.SG	Yakutia_pop_orig_qpAdms_5b_Saqqaq+Arctics:Canada_Thule.SG=China_NEastAsia_Inland_EN+Transbaikal_EMN_old+Mongolia_N_North+Cisbaikal_LNBA	0.000483	Mongolia_N_North	-316.029	12233.5	-0.0258331	FALSE	4	FALSE
Canada_Thule.SG	Yakutia_pop_orig_qpAdms_5b_Saqqaq+Arctics:Canada_Thule.SG=China_NEastAsia_Inland_EN+Transbaikal_EMN_old+Mongolia_N_North+Cisbaikal_LNBA	0.000483	Cisbaikal_LNBA	26.6609	979.228	0.0272264	FALSE	4	FALSE
Canada_Thule.SG	Yakutia_pop_orig_qpAdms_5b_Saqqaq+Arctics:Canada_Thule.SG=Khaiyrgas.SG+Kolyma_M.SG+Transbaikal_EMN_old+Mongolia_N_North	0.000482	Khaiyrgas.SG	-5.37952	5.43814	-0.989221	FALSE	4	FALSE
Canada_Thule.SG	Yakutia_pop_orig_qpAdms_5b_Saqqaq+Arctics:Canada_Thule.SG=Khaiyrgas.SG+Kolyma_M.SG+Transbaikal_EMN_old+Mongolia_N_North	0.000482	Kolyma_M.SG	6.83333	5.90691	1.15684	FALSE	4	FALSE
Canada_Thule.SG	Yakutia_pop_orig_qpAdms_5b_Saqqaq+Arctics:Canada_Thule.SG=Khaiyrgas.SG+Kolyma_M.SG+Transbaikal_EMN_old+Mongolia_N_North	0.000482	Transbaikal_EMN_old	-16.5075	17.2835	-0.955099	FALSE	4	FALSE
Canada_Thule.SG	Yakutia_pop_orig_qpAdms_5b_Saqqaq+Arctics:Canada_Thule.SG=Khaiyrgas.SG+Kolyma_M.SG+Transbaikal_EMN_old+Mongolia_N_North	0.000482	Mongolia_N_North	16.0537	16.8896	0.950506	FALSE	4	FALSE
Canada_Thule.SG	Yakutia_pop_orig_qpAdms_5b_Saqqaq+Arctics:Canada_Thule.SG=Dzhilinda-1_M_N.SG+Transbaikal_EMN+Mongolia_N_North+Cisbaikal_LNBA	0.000482	Dzhilinda-1_M_N.SG	2.58219	0.347477	7.43124	FALSE	4	FALSE
Canada_Thule.SG	Yakutia_pop_orig_qpAdms_5b_Saqqaq+Arctics:Canada_Thule.SG=Dzhilinda-1_M_N.SG+Transbaikal_EMN+Mongolia_N_North+Cisbaikal_LNBA	0.000482	Transbaikal_EMN	-3.00005	1.018	-2.947	FALSE	4	FALSE
Canada_Thule.SG	Yakutia_pop_orig_qpAdms_5b_Saqqaq+Arctics:Canada_Thule.SG=Dzhilinda-1_M_N.SG+Transbaikal_EMN+Mongolia_N_North+Cisbaikal_LNBA	0.000482	Mongolia_N_North	3.06592	1.11657	2.74584	FALSE	4	FALSE
Canada_Thule.SG	Yakutia_pop_orig_qpAdms_5b_Saqqaq+Arctics:Canada_Thule.SG=Dzhilinda-1_M_N.SG+Transbaikal_EMN+Mongolia_N_North+Cisbaikal_LNBA	0.000482	Cisbaikal_LNBA	-1.64805	0.417709	-3.94546	FALSE	4	FALSE
Canada_Thule.SG	Yakutia_pop_orig_qpAdms_5b_Saqqaq+Arctics:Canada_Thule.SG=China_AmurRiver_Mesolithic+Kolyma_M.SG+Syalakh-Belkachi+Yakutia_LNBA	0.000479	China_AmurRiver_Mesolithic	1.19208	0.920276	1.29536	FALSE	4	FALSE
Canada_Thule.SG	Yakutia_pop_orig_qpAdms_5b_Saqqaq+Arctics:Canada_Thule.SG=China_AmurRiver_Mesolithic+Kolyma_M.SG+Syalakh-Belkachi+Yakutia_LNBA	0.000479	Kolyma_M.SG	-3.54765	3.03289	-1.16973	FALSE	4	FALSE
Canada_Thule.SG	Yakutia_pop_orig_qpAdms_5b_Saqqaq+Arctics:Canada_Thule.SG=China_AmurRiver_Mesolithic+Kolyma_M.SG+Syalakh-Belkachi+Yakutia_LNBA	0.000479	Syalakh-Belkachi	10.3671	6.78328	1.52833	FALSE	4	FALSE
Canada_Thule.SG	Yakutia_pop_orig_qpAdms_5b_Saqqaq+Arctics:Canada_Thule.SG=China_AmurRiver_Mesolithic+Kolyma_M.SG+Syalakh-Belkachi+Yakutia_LNBA	0.000479	Yakutia_LNBA	-7.01149	4.66987	-1.50143	FALSE	4	FALSE
Canada_Thule.SG	Yakutia_pop_orig_qpAdms_5b_Saqqaq+Arctics:Canada_Thule.SG=China_NEastAsia_Coastal_EN+China_NEastAsia_Inland_EN+Kolyma_M.SG+Dzhilinda-1_M_N.SG	0.00047	China_NEastAsia_Coastal_EN	-15.9592	109.387	-0.145897	FALSE	4	FALSE
Canada_Thule.SG	Yakutia_pop_orig_qpAdms_5b_Saqqaq+Arctics:Canada_Thule.SG=China_NEastAsia_Coastal_EN+China_NEastAsia_Inland_EN+Kolyma_M.SG+Dzhilinda-1_M_N.SG	0.00047	China_NEastAsia_Inland_EN	20.9975	147.369	0.142483	FALSE	4	FALSE
Canada_Thule.SG	Yakutia_pop_orig_qpAdms_5b_Saqqaq+Arctics:Canada_Thule.SG=China_NEastAsia_Coastal_EN+China_NEastAsia_Inland_EN+Kolyma_M.SG+Dzhilinda-1_M_N.SG	0.00047	Kolyma_M.SG	38.5542	271.421	0.142046	FALSE	4	FALSE
Canada_Thule.SG	Yakutia_pop_orig_qpAdms_5b_Saqqaq+Arctics:Canada_Thule.SG=China_NEastAsia_Coastal_EN+China_NEastAsia_Inland_EN+Kolyma_M.SG+Dzhilinda-1_M_N.SG	0.00047	Dzhilinda-1_M_N.SG	-42.5925	309.426	-0.13765	FALSE	4	FALSE
Canada_Thule.SG	Yakutia_pop_orig_qpAdms_5b_Saqqaq+Arctics:Canada_Thule.SG=China_AmurRiver_LPaleolithic_14K+KhatyrstyrCave_M+Transbaikal_EMN_old+Yakutia_LNBA	0.000464	China_AmurRiver_LPaleolithic_14K	3.15564	2.46856	1.27833	FALSE	4	FALSE
Canada_Thule.SG	Yakutia_pop_orig_qpAdms_5b_Saqqaq+Arctics:Canada_Thule.SG=China_AmurRiver_LPaleolithic_14K+KhatyrstyrCave_M+Transbaikal_EMN_old+Yakutia_LNBA	0.000464	KhatyrstyrCave_M	-10.9315	8.25552	-1.32414	FALSE	4	FALSE
Canada_Thule.SG	Yakutia_pop_orig_qpAdms_5b_Saqqaq+Arctics:Canada_Thule.SG=China_AmurRiver_LPaleolithic_14K+KhatyrstyrCave_M+Transbaikal_EMN_old+Yakutia_LNBA	0.000464	Transbaikal_EMN_old	1.74316	2.73466	0.637432	FALSE	4	FALSE
Canada_Thule.SG	Yakutia_pop_orig_qpAdms_5b_Saqqaq+Arctics:Canada_Thule.SG=China_AmurRiver_LPaleolithic_14K+KhatyrstyrCave_M+Transbaikal_EMN_old+Yakutia_LNBA	0.000464	Yakutia_LNBA	7.03267	3.97047	1.77124	FALSE	4	FALSE
Canada_Thule.SG	Yakutia_pop_orig_qpAdms_5b_Saqqaq+Arctics:Canada_Thule.SG=China_AmurRiver_EarlyN+Kolyma_M.SG+Syalakh-Belkachi+Yakutia_LNBA	0.000464	China_AmurRiver_EarlyN	1.33595	1.07932	1.23777	FALSE	4	FALSE
Canada_Thule.SG	Yakutia_pop_orig_qpAdms_5b_Saqqaq+Arctics:Canada_Thule.SG=China_AmurRiver_EarlyN+Kolyma_M.SG+Syalakh-Belkachi+Yakutia_LNBA	0.000464	Kolyma_M.SG	-3.64994	3.27247	-1.11535	FALSE	4	FALSE
Canada_Thule.SG	Yakutia_pop_orig_qpAdms_5b_Saqqaq+Arctics:Canada_Thule.SG=China_AmurRiver_EarlyN+Kolyma_M.SG+Syalakh-Belkachi+Yakutia_LNBA	0.000464	Syalakh-Belkachi	10.7392	7.42288	1.44676	FALSE	4	FALSE
Canada_Thule.SG	Yakutia_pop_orig_qpAdms_5b_Saqqaq+Arctics:Canada_Thule.SG=China_AmurRiver_EarlyN+Kolyma_M.SG+Syalakh-Belkachi+Yakutia_LNBA	0.000464	Yakutia_LNBA	-7.42516	5.2269	-1.42057	FALSE	4	FALSE
Canada_Thule.SG	Yakutia_pop_orig_qpAdms_5b_Saqqaq+Arctics:Canada_Thule.SG=Dzhilinda-1_M_N.SG+Syalakh-Belkachi+China_AmurRiver_N+Japan_HG_Jomon	0.000461	Dzhilinda-1_M_N.SG	6.04388	2.40763	2.5103	FALSE	4	FALSE
Canada_Thule.SG	Yakutia_pop_orig_qpAdms_5b_Saqqaq+Arctics:Canada_Thule.SG=Dzhilinda-1_M_N.SG+Syalakh-Belkachi+China_AmurRiver_N+Japan_HG_Jomon	0.000461	Syalakh-Belkachi	-4.70957	2.35288	-2.00162	FALSE	4	FALSE
Canada_Thule.SG	Yakutia_pop_orig_qpAdms_5b_Saqqaq+Arctics:Canada_Thule.SG=Dzhilinda-1_M_N.SG+Syalakh-Belkachi+China_AmurRiver_N+Japan_HG_Jomon	0.000461	China_AmurRiver_N	0.410214	0.358767	1.1434	FALSE	4	FALSE
Canada_Thule.SG	Yakutia_pop_orig_qpAdms_5b_Saqqaq+Arctics:Canada_Thule.SG=Dzhilinda-1_M_N.SG+Syalakh-Belkachi+China_AmurRiver_N+Japan_HG_Jomon	0.000461	Japan_HG_Jomon	-0.744522	0.38879	-1.91497	FALSE	4	FALSE
Canada_Thule.SG	Yakutia_pop_orig_qpAdms_5b_Saqqaq+Arctics:Canada_Thule.SG=China_AmurRiver_LPaleolithic_14K+China_NEastAsia_Coastal_EN+China_SEastAsia_Coastal_EN+Transbaikal_EMN	0.000461	China_AmurRiver_LPaleolithic_14K	12.0528	8.84917	1.36202	FALSE	4	FALSE
Canada_Thule.SG	Yakutia_pop_orig_qpAdms_5b_Saqqaq+Arctics:Canada_Thule.SG=China_AmurRiver_LPaleolithic_14K+China_NEastAsia_Coastal_EN+China_SEastAsia_Coastal_EN+Transbaikal_EMN	0.000461	China_NEastAsia_Coastal_EN	-32.6367	22.5817	-1.44527	FALSE	4	FALSE
Canada_Thule.SG	Yakutia_pop_orig_qpAdms_5b_Saqqaq+Arctics:Canada_Thule.SG=China_AmurRiver_LPaleolithic_14K+China_NEastAsia_Coastal_EN+China_SEastAsia_Coastal_EN+Transbaikal_EMN	0.000461	China_SEastAsia_Coastal_EN	12.1144	7.67455	1.57852	FALSE	4	FALSE
Canada_Thule.SG	Yakutia_pop_orig_qpAdms_5b_Saqqaq+Arctics:Canada_Thule.SG=China_AmurRiver_LPaleolithic_14K+China_NEastAsia_Coastal_EN+China_SEastAsia_Coastal_EN+Transbaikal_EMN	0.000461	Transbaikal_EMN	9.46952	6.25394	1.51417	FALSE	4	FALSE
Canada_Thule.SG	Yakutia_pop_orig_qpAdms_5b_Saqqaq+Arctics:Canada_Thule.SG=Khaiyrgas.SG+China_AmurRiver_Mesolithic+Peru_Laramate_900BP+Cisbaikal_LNBA	0.000457	Khaiyrgas.SG	-8.60592	8.96047	-0.960431	FALSE	4	FALSE
Canada_Thule.SG	Yakutia_pop_orig_qpAdms_5b_Saqqaq+Arctics:Canada_Thule.SG=Khaiyrgas.SG+China_AmurRiver_Mesolithic+Peru_Laramate_900BP+Cisbaikal_LNBA	0.000457	China_AmurRiver_Mesolithic	-0.892759	0.956399	-0.933459	FALSE	4	FALSE
Canada_Thule.SG	Yakutia_pop_orig_qpAdms_5b_Saqqaq+Arctics:Canada_Thule.SG=Khaiyrgas.SG+China_AmurRiver_Mesolithic+Peru_Laramate_900BP+Cisbaikal_LNBA	0.000457	Peru_Laramate_900BP	9.62775	9.46505	1.01719	FALSE	4	FALSE
Canada_Thule.SG	Yakutia_pop_orig_qpAdms_5b_Saqqaq+Arctics:Canada_Thule.SG=Khaiyrgas.SG+China_AmurRiver_Mesolithic+Peru_Laramate_900BP+Cisbaikal_LNBA	0.000457	Cisbaikal_LNBA	0.870927	0.771798	1.12844	FALSE	4	FALSE
Canada_Thule.SG	Yakutia_pop_orig_qpAdms_5b_Saqqaq+Arctics:Canada_Thule.SG=Transbaikal_EMN_old+Mongolia_N_North+Cisbaikal_EN+Greenland_Saqqaq.SG	0.000457	Transbaikal_EMN_old	13.5874	32.1641	0.422441	FALSE	4	FALSE
Canada_Thule.SG	Yakutia_pop_orig_qpAdms_5b_Saqqaq+Arctics:Canada_Thule.SG=Transbaikal_EMN_old+Mongolia_N_North+Cisbaikal_EN+Greenland_Saqqaq.SG	0.000457	Mongolia_N_North	-35.0788	72.5688	-0.483386	FALSE	4	FALSE
Canada_Thule.SG	Yakutia_pop_orig_qpAdms_5b_Saqqaq+Arctics:Canada_Thule.SG=Transbaikal_EMN_old+Mongolia_N_North+Cisbaikal_EN+Greenland_Saqqaq.SG	0.000457	Cisbaikal_EN	28.4232	54.5878	0.520689	FALSE	4	FALSE
Canada_Thule.SG	Yakutia_pop_orig_qpAdms_5b_Saqqaq+Arctics:Canada_Thule.SG=Transbaikal_EMN_old+Mongolia_N_North+Cisbaikal_EN+Greenland_Saqqaq.SG	0.000457	Greenland_Saqqaq.SG	-5.93188	13.6589	-0.434288	FALSE	4	FALSE
Canada_Thule.SG	Yakutia_pop_orig_qpAdms_5b_Saqqaq+Arctics:Canada_Thule.SG=China_AmurRiver_LPaleolithic_14K+Dzhilinda-1_M_N.SG+China_AmurRiver_N+Cisbaikal_EN	0.000455	China_AmurRiver_LPaleolithic_14K	-9.65112	8.3481	-1.15609	FALSE	4	FALSE
Canada_Thule.SG	Yakutia_pop_orig_qpAdms_5b_Saqqaq+Arctics:Canada_Thule.SG=China_AmurRiver_LPaleolithic_14K+Dzhilinda-1_M_N.SG+China_AmurRiver_N+Cisbaikal_EN	0.000455	Dzhilinda-1_M_N.SG	2.38685	0.875471	2.72636	FALSE	4	FALSE
Canada_Thule.SG	Yakutia_pop_orig_qpAdms_5b_Saqqaq+Arctics:Canada_Thule.SG=China_AmurRiver_LPaleolithic_14K+Dzhilinda-1_M_N.SG+China_AmurRiver_N+Cisbaikal_EN	0.000455	China_AmurRiver_N	11.123	9.60793	1.15769	FALSE	4	FALSE
Canada_Thule.SG	Yakutia_pop_orig_qpAdms_5b_Saqqaq+Arctics:Canada_Thule.SG=China_AmurRiver_LPaleolithic_14K+Dzhilinda-1_M_N.SG+China_AmurRiver_N+Cisbaikal_EN	0.000455	Cisbaikal_EN	-2.8587	2.10866	-1.35569	FALSE	4	FALSE
Canada_Thule.SG	Yakutia_pop_orig_qpAdms_5b_Saqqaq+Arctics:Canada_Thule.SG=China_AmurRiver_LPaleolithic_14K+Transbaikal_EMN_old+China_AmurRiver_N+Altai_N	0.000452	China_AmurRiver_LPaleolithic_14K	-26.3951	27.779	-0.950181	FALSE	4	FALSE
Canada_Thule.SG	Yakutia_pop_orig_qpAdms_5b_Saqqaq+Arctics:Canada_Thule.SG=China_AmurRiver_LPaleolithic_14K+Transbaikal_EMN_old+China_AmurRiver_N+Altai_N	0.000452	Transbaikal_EMN_old	-5.93515	6.71875	-0.883371	FALSE	4	FALSE
Canada_Thule.SG	Yakutia_pop_orig_qpAdms_5b_Saqqaq+Arctics:Canada_Thule.SG=China_AmurRiver_LPaleolithic_14K+Transbaikal_EMN_old+China_AmurRiver_N+Altai_N	0.000452	China_AmurRiver_N	32.182	33.7519	0.953486	FALSE	4	FALSE
Canada_Thule.SG	Yakutia_pop_orig_qpAdms_5b_Saqqaq+Arctics:Canada_Thule.SG=China_AmurRiver_LPaleolithic_14K+Transbaikal_EMN_old+China_AmurRiver_N+Altai_N	0.000452	Altai_N	1.14825	0.743239	1.54493	FALSE	4	FALSE
Canada_Thule.SG	Yakutia_pop_orig_qpAdms_5b_Saqqaq+Arctics:Canada_Thule.SG=China_AmurRiver_Mesolithic+China_SEastAsia_Coastal_EN+KhatyrstyrCave_M+Japan_HG_Jomon	0.00045	China_AmurRiver_Mesolithic	-4.74051	2.90199	-1.63354	FALSE	4	FALSE
Canada_Thule.SG	Yakutia_pop_orig_qpAdms_5b_Saqqaq+Arctics:Canada_Thule.SG=China_AmurRiver_Mesolithic+China_SEastAsia_Coastal_EN+KhatyrstyrCave_M+Japan_HG_Jomon	0.00045	China_SEastAsia_Coastal_EN	15.4009	11.5272	1.33605	FALSE	4	FALSE
Canada_Thule.SG	Yakutia_pop_orig_qpAdms_5b_Saqqaq+Arctics:Canada_Thule.SG=China_AmurRiver_Mesolithic+China_SEastAsia_Coastal_EN+KhatyrstyrCave_M+Japan_HG_Jomon	0.00045	KhatyrstyrCave_M	4.53924	2.68888	1.68815	FALSE	4	FALSE
Canada_Thule.SG	Yakutia_pop_orig_qpAdms_5b_Saqqaq+Arctics:Canada_Thule.SG=China_AmurRiver_Mesolithic+China_SEastAsia_Coastal_EN+KhatyrstyrCave_M+Japan_HG_Jomon	0.00045	Japan_HG_Jomon	-14.1997	11.3089	-1.25562	FALSE	4	FALSE
Canada_Thule.SG	Yakutia_pop_orig_qpAdms_5b_Saqqaq+Arctics:Canada_Thule.SG=China_NEastAsia_Coastal_EN+China_NEastAsia_Inland_EN+Kolyma_M.SG+Mongolia_N_North	0.00045	China_NEastAsia_Coastal_EN	-8.28829	11.9244	-0.695068	FALSE	4	FALSE
Canada_Thule.SG	Yakutia_pop_orig_qpAdms_5b_Saqqaq+Arctics:Canada_Thule.SG=China_NEastAsia_Coastal_EN+China_NEastAsia_Inland_EN+Kolyma_M.SG+Mongolia_N_North	0.00045	China_NEastAsia_Inland_EN	22.1129	32.9791	0.670513	FALSE	4	FALSE
Canada_Thule.SG	Yakutia_pop_orig_qpAdms_5b_Saqqaq+Arctics:Canada_Thule.SG=China_NEastAsia_Coastal_EN+China_NEastAsia_Inland_EN+Kolyma_M.SG+Mongolia_N_North	0.00045	Kolyma_M.SG	0.312313	1.20285	0.259643	FALSE	4	FALSE
Canada_Thule.SG	Yakutia_pop_orig_qpAdms_5b_Saqqaq+Arctics:Canada_Thule.SG=China_NEastAsia_Coastal_EN+China_NEastAsia_Inland_EN+Kolyma_M.SG+Mongolia_N_North	0.00045	Mongolia_N_North	-13.1369	20.0734	-0.654444	FALSE	4	FALSE
Canada_Thule.SG	Yakutia_pop_orig_qpAdms_5b_Saqqaq+Arctics:Canada_Thule.SG=Ust_Kyakhta+China_AmurRiver_LPaleolithic_14K+Dzhilinda-1_M_N.SG+Syalakh-Belkachi	0.00045	Ust_Kyakhta	-1.13231	0.688499	-1.64461	FALSE	4	FALSE
Canada_Thule.SG	Yakutia_pop_orig_qpAdms_5b_Saqqaq+Arctics:Canada_Thule.SG=Ust_Kyakhta+China_AmurRiver_LPaleolithic_14K+Dzhilinda-1_M_N.SG+Syalakh-Belkachi	0.00045	China_AmurRiver_LPaleolithic_14K	-0.249202	0.26201	-0.951115	FALSE	4	FALSE
Canada_Thule.SG	Yakutia_pop_orig_qpAdms_5b_Saqqaq+Arctics:Canada_Thule.SG=Ust_Kyakhta+China_AmurRiver_LPaleolithic_14K+Dzhilinda-1_M_N.SG+Syalakh-Belkachi	0.00045	Dzhilinda-1_M_N.SG	7.47309	3.8461	1.94303	FALSE	4	FALSE
Canada_Thule.SG	Yakutia_pop_orig_qpAdms_5b_Saqqaq+Arctics:Canada_Thule.SG=Ust_Kyakhta+China_AmurRiver_LPaleolithic_14K+Dzhilinda-1_M_N.SG+Syalakh-Belkachi	0.00045	Syalakh-Belkachi	-5.09157	3.20611	-1.58809	FALSE	4	FALSE
Canada_Thule.SG	Yakutia_pop_orig_qpAdms_5b_Saqqaq+Arctics:Canada_Thule.SG=Ust_Kyakhta+Kolyma_M.SG+Dzhilinda-1_M_N.SG+Cisbaikal_EN	0.00045	Ust_Kyakhta	0.798037	1.23093	0.64832	FALSE	4	FALSE
Canada_Thule.SG	Yakutia_pop_orig_qpAdms_5b_Saqqaq+Arctics:Canada_Thule.SG=Ust_Kyakhta+Kolyma_M.SG+Dzhilinda-1_M_N.SG+Cisbaikal_EN	0.00045	Kolyma_M.SG	-8.97658	10.7599	-0.834259	FALSE	4	FALSE
Canada_Thule.SG	Yakutia_pop_orig_qpAdms_5b_Saqqaq+Arctics:Canada_Thule.SG=Ust_Kyakhta+Kolyma_M.SG+Dzhilinda-1_M_N.SG+Cisbaikal_EN	0.00045	Dzhilinda-1_M_N.SG	13.2777	14.1019	0.941557	FALSE	4	FALSE
Canada_Thule.SG	Yakutia_pop_orig_qpAdms_5b_Saqqaq+Arctics:Canada_Thule.SG=Ust_Kyakhta+Kolyma_M.SG+Dzhilinda-1_M_N.SG+Cisbaikal_EN	0.00045	Cisbaikal_EN	-4.09918	4.4324	-0.924821	FALSE	4	FALSE
Canada_Thule.SG	Yakutia_pop_orig_qpAdms_5b_Saqqaq+Arctics:Canada_Thule.SG=China_SEastAsia_Coastal_EN+Dzhilinda-1_M_N.SG+Syalakh-Belkachi+China_AmurRiver_N	0.000442	China_SEastAsia_Coastal_EN	-0.70191	0.455498	-1.54097	FALSE	4	FALSE
Canada_Thule.SG	Yakutia_pop_orig_qpAdms_5b_Saqqaq+Arctics:Canada_Thule.SG=China_SEastAsia_Coastal_EN+Dzhilinda-1_M_N.SG+Syalakh-Belkachi+China_AmurRiver_N	0.000442	Dzhilinda-1_M_N.SG	6.54056	2.82503	2.31522	FALSE	4	FALSE
Canada_Thule.SG	Yakutia_pop_orig_qpAdms_5b_Saqqaq+Arctics:Canada_Thule.SG=China_SEastAsia_Coastal_EN+Dzhilinda-1_M_N.SG+Syalakh-Belkachi+China_AmurRiver_N	0.000442	Syalakh-Belkachi	-5.27468	2.78152	-1.89633	FALSE	4	FALSE
Canada_Thule.SG	Yakutia_pop_orig_qpAdms_5b_Saqqaq+Arctics:Canada_Thule.SG=China_SEastAsia_Coastal_EN+Dzhilinda-1_M_N.SG+Syalakh-Belkachi+China_AmurRiver_N	0.000442	China_AmurRiver_N	0.436023	0.446814	0.97585	FALSE	4	FALSE
Canada_Thule.SG	Yakutia_pop_orig_qpAdms_5b_Saqqaq+Arctics:Canada_Thule.SG=China_AmurRiver_EarlyN+KhatyrstyrCave_M+Transbaikal_EMN+Yakutia_LNBA	0.00044	China_AmurRiver_EarlyN	3.19246	2.51621	1.26876	FALSE	4	FALSE
Canada_Thule.SG	Yakutia_pop_orig_qpAdms_5b_Saqqaq+Arctics:Canada_Thule.SG=China_AmurRiver_EarlyN+KhatyrstyrCave_M+Transbaikal_EMN+Yakutia_LNBA	0.00044	KhatyrstyrCave_M	-9.91705	7.66322	-1.29411	FALSE	4	FALSE
Canada_Thule.SG	Yakutia_pop_orig_qpAdms_5b_Saqqaq+Arctics:Canada_Thule.SG=China_AmurRiver_EarlyN+KhatyrstyrCave_M+Transbaikal_EMN+Yakutia_LNBA	0.00044	Transbaikal_EMN	0.587902	2.27356	0.258583	FALSE	4	FALSE
Canada_Thule.SG	Yakutia_pop_orig_qpAdms_5b_Saqqaq+Arctics:Canada_Thule.SG=China_AmurRiver_EarlyN+KhatyrstyrCave_M+Transbaikal_EMN+Yakutia_LNBA	0.00044	Yakutia_LNBA	7.13669	3.85834	1.84968	FALSE	4	FALSE
Canada_Thule.SG	Yakutia_pop_orig_qpAdms_5b_Saqqaq+Arctics:Canada_Thule.SG=Ust_Kyakhta+KhatyrstyrCave_M+Cisbaikal_EN+Cisbaikal_LNBA	0.000436	Ust_Kyakhta	10.4616	4.47918	2.33562	FALSE	4	FALSE
Canada_Thule.SG	Yakutia_pop_orig_qpAdms_5b_Saqqaq+Arctics:Canada_Thule.SG=Ust_Kyakhta+KhatyrstyrCave_M+Cisbaikal_EN+Cisbaikal_LNBA	0.000436	KhatyrstyrCave_M	-1.4035	1.05807	-1.32646	FALSE	4	FALSE
Canada_Thule.SG	Yakutia_pop_orig_qpAdms_5b_Saqqaq+Arctics:Canada_Thule.SG=Ust_Kyakhta+KhatyrstyrCave_M+Cisbaikal_EN+Cisbaikal_LNBA	0.000436	Cisbaikal_EN	4.8601	2.60731	1.86403	FALSE	4	FALSE
Canada_Thule.SG	Yakutia_pop_orig_qpAdms_5b_Saqqaq+Arctics:Canada_Thule.SG=Ust_Kyakhta+KhatyrstyrCave_M+Cisbaikal_EN+Cisbaikal_LNBA	0.000436	Cisbaikal_LNBA	-12.9183	6.20742	-2.0811	FALSE	4	FALSE
Canada_Thule.SG	Yakutia_pop_orig_qpAdms_5b_Saqqaq+Arctics:Canada_Thule.SG=Khaiyrgas.SG+Kolyma_M.SG+Dzhilinda-1_M_N.SG+Cisbaikal_EN	0.000435	Khaiyrgas.SG	1.73886	2.48573	0.699538	FALSE	4	FALSE
Canada_Thule.SG	Yakutia_pop_orig_qpAdms_5b_Saqqaq+Arctics:Canada_Thule.SG=Khaiyrgas.SG+Kolyma_M.SG+Dzhilinda-1_M_N.SG+Cisbaikal_EN	0.000435	Kolyma_M.SG	-9.03908	11.0984	-0.814452	FALSE	4	FALSE
Canada_Thule.SG	Yakutia_pop_orig_qpAdms_5b_Saqqaq+Arctics:Canada_Thule.SG=Khaiyrgas.SG+Kolyma_M.SG+Dzhilinda-1_M_N.SG+Cisbaikal_EN	0.000435	Dzhilinda-1_M_N.SG	11.6078	12.2058	0.951005	FALSE	4	FALSE
Canada_Thule.SG	Yakutia_pop_orig_qpAdms_5b_Saqqaq+Arctics:Canada_Thule.SG=Khaiyrgas.SG+Kolyma_M.SG+Dzhilinda-1_M_N.SG+Cisbaikal_EN	0.000435	Cisbaikal_EN	-3.30758	3.46899	-0.95347	FALSE	4	FALSE
Canada_Thule.SG	Yakutia_pop_orig_qpAdms_5b_Saqqaq+Arctics:Canada_Thule.SG=China_AmurRiver_EarlyN+Dzhilinda-1_M_N.SG+Altai_N+Greenland_Saqqaq.SG	0.000421	China_AmurRiver_EarlyN	-0.714375	0.499024	-1.43154	FALSE	4	FALSE
Canada_Thule.SG	Yakutia_pop_orig_qpAdms_5b_Saqqaq+Arctics:Canada_Thule.SG=China_AmurRiver_EarlyN+Dzhilinda-1_M_N.SG+Altai_N+Greenland_Saqqaq.SG	0.000421	Dzhilinda-1_M_N.SG	6.7976	3.88333	1.75046	FALSE	4	FALSE
Canada_Thule.SG	Yakutia_pop_orig_qpAdms_5b_Saqqaq+Arctics:Canada_Thule.SG=China_AmurRiver_EarlyN+Dzhilinda-1_M_N.SG+Altai_N+Greenland_Saqqaq.SG	0.000421	Altai_N	-0.935336	0.72247	-1.29464	FALSE	4	FALSE
Canada_Thule.SG	Yakutia_pop_orig_qpAdms_5b_Saqqaq+Arctics:Canada_Thule.SG=China_AmurRiver_EarlyN+Dzhilinda-1_M_N.SG+Altai_N+Greenland_Saqqaq.SG	0.000421	Greenland_Saqqaq.SG	-4.14789	2.80195	-1.48036	FALSE	4	FALSE
Canada_Thule.SG	Yakutia_pop_orig_qpAdms_5b_Saqqaq+Arctics:Canada_Thule.SG=Ust_Kyakhta+China_AmurRiver_Mesolithic+Dzhilinda-1_M_N.SG+China_AmurRiver_N	0.000419	Ust_Kyakhta	0.0163489	0.507358	0.0322235	FALSE	4	FALSE
Canada_Thule.SG	Yakutia_pop_orig_qpAdms_5b_Saqqaq+Arctics:Canada_Thule.SG=Ust_Kyakhta+China_AmurRiver_Mesolithic+Dzhilinda-1_M_N.SG+China_AmurRiver_N	0.000419	China_AmurRiver_Mesolithic	11.3432	9.32148	1.21689	FALSE	4	FALSE
Canada_Thule.SG	Yakutia_pop_orig_qpAdms_5b_Saqqaq+Arctics:Canada_Thule.SG=Ust_Kyakhta+China_AmurRiver_Mesolithic+Dzhilinda-1_M_N.SG+China_AmurRiver_N	0.000419	Dzhilinda-1_M_N.SG	1.66539	0.554179	3.00514	FALSE	4	FALSE
Canada_Thule.SG	Yakutia_pop_orig_qpAdms_5b_Saqqaq+Arctics:Canada_Thule.SG=Ust_Kyakhta+China_AmurRiver_Mesolithic+Dzhilinda-1_M_N.SG+China_AmurRiver_N	0.000419	China_AmurRiver_N	-12.025	9.66394	-1.24431	FALSE	4	FALSE
Canada_Thule.SG	Yakutia_pop_orig_qpAdms_5b_Saqqaq+Arctics:Canada_Thule.SG=China_SEastAsia_Coastal_EN+Dzhilinda-1_M_N.SG+China_AmurRiver_N+Greenland_Saqqaq.SG	0.000418	China_SEastAsia_Coastal_EN	-0.371728	0.254257	-1.46201	FALSE	4	FALSE
Canada_Thule.SG	Yakutia_pop_orig_qpAdms_5b_Saqqaq+Arctics:Canada_Thule.SG=China_SEastAsia_Coastal_EN+Dzhilinda-1_M_N.SG+China_AmurRiver_N+Greenland_Saqqaq.SG	0.000418	Dzhilinda-1_M_N.SG	4.02782	1.13449	3.55034	FALSE	4	FALSE
Canada_Thule.SG	Yakutia_pop_orig_qpAdms_5b_Saqqaq+Arctics:Canada_Thule.SG=China_SEastAsia_Coastal_EN+Dzhilinda-1_M_N.SG+China_AmurRiver_N+Greenland_Saqqaq.SG	0.000418	China_AmurRiver_N	0.245711	0.264909	0.927528	FALSE	4	FALSE
Canada_Thule.SG	Yakutia_pop_orig_qpAdms_5b_Saqqaq+Arctics:Canada_Thule.SG=China_SEastAsia_Coastal_EN+Dzhilinda-1_M_N.SG+China_AmurRiver_N+Greenland_Saqqaq.SG	0.000418	Greenland_Saqqaq.SG	-2.9018	1.12255	-2.58501	FALSE	4	FALSE
Canada_Thule.SG	Yakutia_pop_orig_qpAdms_5b_Saqqaq+Arctics:Canada_Thule.SG=Khaiyrgas.SG+Ust_Kyakhta+China_AmurRiver_EarlyN+Peru_Laramate_900BP	0.000418	Khaiyrgas.SG	-7.59335	6.42477	-1.18189	FALSE	4	FALSE
Canada_Thule.SG	Yakutia_pop_orig_qpAdms_5b_Saqqaq+Arctics:Canada_Thule.SG=Khaiyrgas.SG+Ust_Kyakhta+China_AmurRiver_EarlyN+Peru_Laramate_900BP	0.000418	Ust_Kyakhta	1.7525	1.47271	1.18999	FALSE	4	FALSE
Canada_Thule.SG	Yakutia_pop_orig_qpAdms_5b_Saqqaq+Arctics:Canada_Thule.SG=Khaiyrgas.SG+Ust_Kyakhta+China_AmurRiver_EarlyN+Peru_Laramate_900BP	0.000418	China_AmurRiver_EarlyN	-0.991305	0.97808	-1.01352	FALSE	4	FALSE
Canada_Thule.SG	Yakutia_pop_orig_qpAdms_5b_Saqqaq+Arctics:Canada_Thule.SG=Khaiyrgas.SG+Ust_Kyakhta+China_AmurRiver_EarlyN+Peru_Laramate_900BP	0.000418	Peru_Laramate_900BP	7.83215	5.95085	1.31614	FALSE	4	FALSE
Canada_Thule.SG	Yakutia_pop_orig_qpAdms_5b_Saqqaq+Arctics:Canada_Thule.SG=China_AmurRiver_Mesolithic+Dzhilinda-1_M_N.SG+Syalakh-Belkachi+Yakutia_LNBA	0.000415	China_AmurRiver_Mesolithic	-135.579	7872.91	-0.0172209	FALSE	4	FALSE
Canada_Thule.SG	Yakutia_pop_orig_qpAdms_5b_Saqqaq+Arctics:Canada_Thule.SG=China_AmurRiver_Mesolithic+Dzhilinda-1_M_N.SG+Syalakh-Belkachi+Yakutia_LNBA	0.000415	Dzhilinda-1_M_N.SG	2489.24	146000	0.0170495	FALSE	4	FALSE
Canada_Thule.SG	Yakutia_pop_orig_qpAdms_5b_Saqqaq+Arctics:Canada_Thule.SG=China_AmurRiver_Mesolithic+Dzhilinda-1_M_N.SG+Syalakh-Belkachi+Yakutia_LNBA	0.000415	Syalakh-Belkachi	-3363.09	197571	-0.0170222	FALSE	4	FALSE
Canada_Thule.SG	Yakutia_pop_orig_qpAdms_5b_Saqqaq+Arctics:Canada_Thule.SG=China_AmurRiver_Mesolithic+Dzhilinda-1_M_N.SG+Syalakh-Belkachi+Yakutia_LNBA	0.000415	Yakutia_LNBA	1010.43	59442.7	0.0169984	FALSE	4	FALSE
Canada_Thule.SG	Yakutia_pop_orig_qpAdms_5b_Saqqaq+Arctics:Canada_Thule.SG=Ust_Kyakhta+Dzhilinda-1_M_N.SG+Syalakh-Belkachi+Transbaikal_EMN	0.000415	Ust_Kyakhta	-1.53529	1.43056	-1.07321	FALSE	4	FALSE
Canada_Thule.SG	Yakutia_pop_orig_qpAdms_5b_Saqqaq+Arctics:Canada_Thule.SG=Ust_Kyakhta+Dzhilinda-1_M_N.SG+Syalakh-Belkachi+Transbaikal_EMN	0.000415	Dzhilinda-1_M_N.SG	9.10221	7.87999	1.1551	FALSE	4	FALSE
Canada_Thule.SG	Yakutia_pop_orig_qpAdms_5b_Saqqaq+Arctics:Canada_Thule.SG=Ust_Kyakhta+Dzhilinda-1_M_N.SG+Syalakh-Belkachi+Transbaikal_EMN	0.000415	Syalakh-Belkachi	-7.16559	7.58089	-0.945218	FALSE	4	FALSE
Canada_Thule.SG	Yakutia_pop_orig_qpAdms_5b_Saqqaq+Arctics:Canada_Thule.SG=Ust_Kyakhta+Dzhilinda-1_M_N.SG+Syalakh-Belkachi+Transbaikal_EMN	0.000415	Transbaikal_EMN	0.598676	1.15895	0.516566	FALSE	4	FALSE
Canada_Thule.SG	Yakutia_pop_orig_qpAdms_5b_Saqqaq+Arctics:Canada_Thule.SG=KhatyrstyrCave_M+Kolyma_M.SG+China_AmurRiver_N+Greenland_Saqqaq.SG	0.000412	KhatyrstyrCave_M	19.9889	67.5528	0.2959	FALSE	4	FALSE
Canada_Thule.SG	Yakutia_pop_orig_qpAdms_5b_Saqqaq+Arctics:Canada_Thule.SG=KhatyrstyrCave_M+Kolyma_M.SG+China_AmurRiver_N+Greenland_Saqqaq.SG	0.000412	Kolyma_M.SG	11.5923	36.3584	0.318834	FALSE	4	FALSE
Canada_Thule.SG	Yakutia_pop_orig_qpAdms_5b_Saqqaq+Arctics:Canada_Thule.SG=KhatyrstyrCave_M+Kolyma_M.SG+China_AmurRiver_N+Greenland_Saqqaq.SG	0.000412	China_AmurRiver_N	-10.383	34.9992	-0.296663	FALSE	4	FALSE
Canada_Thule.SG	Yakutia_pop_orig_qpAdms_5b_Saqqaq+Arctics:Canada_Thule.SG=KhatyrstyrCave_M+Kolyma_M.SG+China_AmurRiver_N+Greenland_Saqqaq.SG	0.000412	Greenland_Saqqaq.SG	-20.1983	68.9297	-0.293027	FALSE	4	FALSE
Canada_Thule.SG	Yakutia_pop_orig_qpAdms_5b_Saqqaq+Arctics:Canada_Thule.SG=Ust_Kyakhta+Kolyma_M.SG+Transbaikal_EMN_old+Dzhilinda-1_M_N.SG	0.000411	Ust_Kyakhta	-0.149773	0.56636	-0.264448	FALSE	4	FALSE
Canada_Thule.SG	Yakutia_pop_orig_qpAdms_5b_Saqqaq+Arctics:Canada_Thule.SG=Ust_Kyakhta+Kolyma_M.SG+Transbaikal_EMN_old+Dzhilinda-1_M_N.SG	0.000411	Kolyma_M.SG	-7.34687	7.2392	-1.01487	FALSE	4	FALSE
Canada_Thule.SG	Yakutia_pop_orig_qpAdms_5b_Saqqaq+Arctics:Canada_Thule.SG=Ust_Kyakhta+Kolyma_M.SG+Transbaikal_EMN_old+Dzhilinda-1_M_N.SG	0.000411	Transbaikal_EMN_old	-2.51755	2.20162	-1.1435	FALSE	4	FALSE
Canada_Thule.SG	Yakutia_pop_orig_qpAdms_5b_Saqqaq+Arctics:Canada_Thule.SG=Ust_Kyakhta+Kolyma_M.SG+Transbaikal_EMN_old+Dzhilinda-1_M_N.SG	0.000411	Dzhilinda-1_M_N.SG	11.0142	9.37795	1.17448	FALSE	4	FALSE
Canada_Thule.SG	Yakutia_pop_orig_qpAdms_5b_Saqqaq+Arctics:Canada_Thule.SG=Kolyma_M.SG+Dzhilinda-1_M_N.SG+Cisbaikal_EN+Cisbaikal_LNBA	0.000411	Kolyma_M.SG	-12.0203	19.2816	-0.623407	FALSE	4	FALSE
Canada_Thule.SG	Yakutia_pop_orig_qpAdms_5b_Saqqaq+Arctics:Canada_Thule.SG=Kolyma_M.SG+Dzhilinda-1_M_N.SG+Cisbaikal_EN+Cisbaikal_LNBA	0.000411	Dzhilinda-1_M_N.SG	15.7829	22.4609	0.702682	FALSE	4	FALSE
Canada_Thule.SG	Yakutia_pop_orig_qpAdms_5b_Saqqaq+Arctics:Canada_Thule.SG=Kolyma_M.SG+Dzhilinda-1_M_N.SG+Cisbaikal_EN+Cisbaikal_LNBA	0.000411	Cisbaikal_EN	-6.01591	9.13633	-0.65846	FALSE	4	FALSE
Canada_Thule.SG	Yakutia_pop_orig_qpAdms_5b_Saqqaq+Arctics:Canada_Thule.SG=Kolyma_M.SG+Dzhilinda-1_M_N.SG+Cisbaikal_EN+Cisbaikal_LNBA	0.000411	Cisbaikal_LNBA	3.25333	6.18266	0.526202	FALSE	4	FALSE
Canada_Thule.SG	Yakutia_pop_orig_qpAdms_5b_Saqqaq+Arctics:Canada_Thule.SG=China_AmurRiver_EarlyN+KhatyrstyrCave_M+Mongolia_N_North+Yakutia_LNBA	0.000411	China_AmurRiver_EarlyN	3.24752	2.17878	1.49052	FALSE	4	FALSE
Canada_Thule.SG	Yakutia_pop_orig_qpAdms_5b_Saqqaq+Arctics:Canada_Thule.SG=China_AmurRiver_EarlyN+KhatyrstyrCave_M+Mongolia_N_North+Yakutia_LNBA	0.000411	KhatyrstyrCave_M	-9.79781	5.94433	-1.64826	FALSE	4	FALSE
Canada_Thule.SG	Yakutia_pop_orig_qpAdms_5b_Saqqaq+Arctics:Canada_Thule.SG=China_AmurRiver_EarlyN+KhatyrstyrCave_M+Mongolia_N_North+Yakutia_LNBA	0.000411	Mongolia_N_North	0.285527	1.34749	0.211896	FALSE	4	FALSE
Canada_Thule.SG	Yakutia_pop_orig_qpAdms_5b_Saqqaq+Arctics:Canada_Thule.SG=China_AmurRiver_EarlyN+KhatyrstyrCave_M+Mongolia_N_North+Yakutia_LNBA	0.000411	Yakutia_LNBA	7.26476	3.5564	2.04273	FALSE	4	FALSE
Canada_Thule.SG	Yakutia_pop_orig_qpAdms_5b_Saqqaq+Arctics:Canada_Thule.SG=Transbaikal_EMN_old+Dzhilinda-1_M_N.SG+China_AmurRiver_N+Greenland_Saqqaq.SG	0.000409	Transbaikal_EMN_old	0.0438212	0.278367	0.157422	FALSE	4	FALSE
Canada_Thule.SG	Yakutia_pop_orig_qpAdms_5b_Saqqaq+Arctics:Canada_Thule.SG=Transbaikal_EMN_old+Dzhilinda-1_M_N.SG+China_AmurRiver_N+Greenland_Saqqaq.SG	0.000409	Dzhilinda-1_M_N.SG	3.62031	0.925207	3.91297	FALSE	4	FALSE
Canada_Thule.SG	Yakutia_pop_orig_qpAdms_5b_Saqqaq+Arctics:Canada_Thule.SG=Transbaikal_EMN_old+Dzhilinda-1_M_N.SG+China_AmurRiver_N+Greenland_Saqqaq.SG	0.000409	China_AmurRiver_N	0.00740691	0.207578	0.0356826	FALSE	4	FALSE
Canada_Thule.SG	Yakutia_pop_orig_qpAdms_5b_Saqqaq+Arctics:Canada_Thule.SG=Transbaikal_EMN_old+Dzhilinda-1_M_N.SG+China_AmurRiver_N+Greenland_Saqqaq.SG	0.000409	Greenland_Saqqaq.SG	-2.67153	1.0056	-2.65666	FALSE	4	FALSE
Canada_Thule.SG	Yakutia_pop_orig_qpAdms_5b_Saqqaq+Arctics:Canada_Thule.SG=China_AmurRiver_EarlyN+China_NEastAsia_Inland_EN+Peru_Laramate_900BP+Cisbaikal_EN	0.000408	China_AmurRiver_EarlyN	0.485912	0.192713	2.52143	FALSE	4	FALSE
Canada_Thule.SG	Yakutia_pop_orig_qpAdms_5b_Saqqaq+Arctics:Canada_Thule.SG=China_AmurRiver_EarlyN+China_NEastAsia_Inland_EN+Peru_Laramate_900BP+Cisbaikal_EN	0.000408	China_NEastAsia_Inland_EN	-2.01833	0.595347	-3.39017	FALSE	4	FALSE
Canada_Thule.SG	Yakutia_pop_orig_qpAdms_5b_Saqqaq+Arctics:Canada_Thule.SG=China_AmurRiver_EarlyN+China_NEastAsia_Inland_EN+Peru_Laramate_900BP+Cisbaikal_EN	0.000408	Peru_Laramate_900BP	0.476153	0.0826993	5.75764	FALSE	4	FALSE
Canada_Thule.SG	Yakutia_pop_orig_qpAdms_5b_Saqqaq+Arctics:Canada_Thule.SG=China_AmurRiver_EarlyN+China_NEastAsia_Inland_EN+Peru_Laramate_900BP+Cisbaikal_EN	0.000408	Cisbaikal_EN	2.05627	0.48615	4.2297	FALSE	4	FALSE
Canada_Thule.SG	Yakutia_pop_orig_qpAdms_5b_Saqqaq+Arctics:Canada_Thule.SG=China_NEastAsia_Inland_EN+Kolyma_M.SG+Syalakh-Belkachi+Yakutia_LNBA	0.000403	China_NEastAsia_Inland_EN	2.22166	1.58483	1.40183	FALSE	4	FALSE
Canada_Thule.SG	Yakutia_pop_orig_qpAdms_5b_Saqqaq+Arctics:Canada_Thule.SG=China_NEastAsia_Inland_EN+Kolyma_M.SG+Syalakh-Belkachi+Yakutia_LNBA	0.000403	Kolyma_M.SG	-2.50082	2.09078	-1.19612	FALSE	4	FALSE
Canada_Thule.SG	Yakutia_pop_orig_qpAdms_5b_Saqqaq+Arctics:Canada_Thule.SG=China_NEastAsia_Inland_EN+Kolyma_M.SG+Syalakh-Belkachi+Yakutia_LNBA	0.000403	Syalakh-Belkachi	8.59601	4.97667	1.72726	FALSE	4	FALSE
Canada_Thule.SG	Yakutia_pop_orig_qpAdms_5b_Saqqaq+Arctics:Canada_Thule.SG=China_NEastAsia_Inland_EN+Kolyma_M.SG+Syalakh-Belkachi+Yakutia_LNBA	0.000403	Yakutia_LNBA	-7.31686	4.39392	-1.66522	FALSE	4	FALSE
Canada_Thule.SG	Yakutia_pop_orig_qpAdms_5b_Saqqaq+Arctics:Canada_Thule.SG=China_AmurRiver_EarlyN+Syalakh-Belkachi+Greenland_Saqqaq.SG+Japan_HG_Jomon	0.000403	China_AmurRiver_EarlyN	-0.506978	1.53525	-0.330225	FALSE	4	FALSE
Canada_Thule.SG	Yakutia_pop_orig_qpAdms_5b_Saqqaq+Arctics:Canada_Thule.SG=China_AmurRiver_EarlyN+Syalakh-Belkachi+Greenland_Saqqaq.SG+Japan_HG_Jomon	0.000403	Syalakh-Belkachi	-31.7033	72.89	-0.434947	FALSE	4	FALSE
Canada_Thule.SG	Yakutia_pop_orig_qpAdms_5b_Saqqaq+Arctics:Canada_Thule.SG=China_AmurRiver_EarlyN+Syalakh-Belkachi+Greenland_Saqqaq.SG+Japan_HG_Jomon	0.000403	Greenland_Saqqaq.SG	32.8189	73.0161	0.449475	FALSE	4	FALSE
Canada_Thule.SG	Yakutia_pop_orig_qpAdms_5b_Saqqaq+Arctics:Canada_Thule.SG=China_AmurRiver_EarlyN+Syalakh-Belkachi+Greenland_Saqqaq.SG+Japan_HG_Jomon	0.000403	Japan_HG_Jomon	0.391372	1.5523	0.252125	FALSE	4	FALSE
Canada_Thule.SG	Yakutia_pop_orig_qpAdms_5b_Saqqaq+Arctics:Canada_Thule.SG=Khaiyrgas.SG+China_AmurRiver_EarlyN+KhatyrstyrCave_M+Yakutia_LNBA	0.000403	Khaiyrgas.SG	-0.129644	1.01964	-0.127147	FALSE	4	FALSE
Canada_Thule.SG	Yakutia_pop_orig_qpAdms_5b_Saqqaq+Arctics:Canada_Thule.SG=Khaiyrgas.SG+China_AmurRiver_EarlyN+KhatyrstyrCave_M+Yakutia_LNBA	0.000403	China_AmurRiver_EarlyN	3.21885	3.12781	1.02911	FALSE	4	FALSE
Canada_Thule.SG	Yakutia_pop_orig_qpAdms_5b_Saqqaq+Arctics:Canada_Thule.SG=Khaiyrgas.SG+China_AmurRiver_EarlyN+KhatyrstyrCave_M+Yakutia_LNBA	0.000403	KhatyrstyrCave_M	-9.87857	9.64037	-1.02471	FALSE	4	FALSE
Canada_Thule.SG	Yakutia_pop_orig_qpAdms_5b_Saqqaq+Arctics:Canada_Thule.SG=Khaiyrgas.SG+China_AmurRiver_EarlyN+KhatyrstyrCave_M+Yakutia_LNBA	0.000403	Yakutia_LNBA	7.78936	7.55732	1.0307	FALSE	4	FALSE
Canada_Thule.SG	Yakutia_pop_orig_qpAdms_5b_Saqqaq+Arctics:Canada_Thule.SG=China_AmurRiver_LPaleolithic_14K+Peru_Laramate_900BP+Mongolia_N_North+China_AmurRiver_N	0.0004	China_AmurRiver_LPaleolithic_14K	-5.60251	3.93533	-1.42365	FALSE	4	FALSE
Canada_Thule.SG	Yakutia_pop_orig_qpAdms_5b_Saqqaq+Arctics:Canada_Thule.SG=China_AmurRiver_LPaleolithic_14K+Peru_Laramate_900BP+Mongolia_N_North+China_AmurRiver_N	0.0004	Peru_Laramate_900BP	1.05271	0.261639	4.02354	FALSE	4	FALSE
Canada_Thule.SG	Yakutia_pop_orig_qpAdms_5b_Saqqaq+Arctics:Canada_Thule.SG=China_AmurRiver_LPaleolithic_14K+Peru_Laramate_900BP+Mongolia_N_North+China_AmurRiver_N	0.0004	Mongolia_N_North	-0.839994	0.851394	-0.98661	FALSE	4	FALSE
Canada_Thule.SG	Yakutia_pop_orig_qpAdms_5b_Saqqaq+Arctics:Canada_Thule.SG=China_AmurRiver_LPaleolithic_14K+Peru_Laramate_900BP+Mongolia_N_North+China_AmurRiver_N	0.0004	China_AmurRiver_N	6.38979	4.52643	1.41166	FALSE	4	FALSE
Canada_Thule.SG	Yakutia_pop_orig_qpAdms_5b_Saqqaq+Arctics:Canada_Thule.SG=China_NEastAsia_Inland_EN+Transbaikal_EMN_old+Mongolia_N_North+China_AmurRiver_N	0.000393	China_NEastAsia_Inland_EN	102.556	1560.28	0.065729	FALSE	4	FALSE
Canada_Thule.SG	Yakutia_pop_orig_qpAdms_5b_Saqqaq+Arctics:Canada_Thule.SG=China_NEastAsia_Inland_EN+Transbaikal_EMN_old+Mongolia_N_North+China_AmurRiver_N	0.000393	Transbaikal_EMN_old	212.039	3370.14	0.0629171	FALSE	4	FALSE
Canada_Thule.SG	Yakutia_pop_orig_qpAdms_5b_Saqqaq+Arctics:Canada_Thule.SG=China_NEastAsia_Inland_EN+Transbaikal_EMN_old+Mongolia_N_North+China_AmurRiver_N	0.000393	Mongolia_N_North	-268.979	4241.35	-0.0634182	FALSE	4	FALSE
Canada_Thule.SG	Yakutia_pop_orig_qpAdms_5b_Saqqaq+Arctics:Canada_Thule.SG=China_NEastAsia_Inland_EN+Transbaikal_EMN_old+Mongolia_N_North+China_AmurRiver_N	0.000393	China_AmurRiver_N	-44.6161	688.493	-0.0648024	FALSE	4	FALSE
Canada_Thule.SG	Yakutia_pop_orig_qpAdms_5b_Saqqaq+Arctics:Canada_Thule.SG=Khaiyrgas.SG+China_NEastAsia_Coastal_EN+Dzhilinda-1_M_N.SG+Greenland_Saqqaq.SG	0.000391	Khaiyrgas.SG	-1.22922	1.19819	-1.0259	FALSE	4	FALSE
Canada_Thule.SG	Yakutia_pop_orig_qpAdms_5b_Saqqaq+Arctics:Canada_Thule.SG=Khaiyrgas.SG+China_NEastAsia_Coastal_EN+Dzhilinda-1_M_N.SG+Greenland_Saqqaq.SG	0.000391	China_NEastAsia_Coastal_EN	-0.117877	0.300696	-0.392014	FALSE	4	FALSE
Canada_Thule.SG	Yakutia_pop_orig_qpAdms_5b_Saqqaq+Arctics:Canada_Thule.SG=Khaiyrgas.SG+China_NEastAsia_Coastal_EN+Dzhilinda-1_M_N.SG+Greenland_Saqqaq.SG	0.000391	Dzhilinda-1_M_N.SG	6.75403	4.33284	1.5588	FALSE	4	FALSE
Canada_Thule.SG	Yakutia_pop_orig_qpAdms_5b_Saqqaq+Arctics:Canada_Thule.SG=Khaiyrgas.SG+China_NEastAsia_Coastal_EN+Dzhilinda-1_M_N.SG+Greenland_Saqqaq.SG	0.000391	Greenland_Saqqaq.SG	-4.40693	3.22401	-1.36691	FALSE	4	FALSE
Canada_Thule.SG	Yakutia_pop_orig_qpAdms_5b_Saqqaq+Arctics:Canada_Thule.SG=China_AmurRiver_EarlyN+KhatyrstyrCave_M+Kolyma_M.SG+Syalakh-Belkachi	0.000389	China_AmurRiver_EarlyN	5.49111	9.57713	0.573356	FALSE	4	FALSE
Canada_Thule.SG	Yakutia_pop_orig_qpAdms_5b_Saqqaq+Arctics:Canada_Thule.SG=China_AmurRiver_EarlyN+KhatyrstyrCave_M+Kolyma_M.SG+Syalakh-Belkachi	0.000389	KhatyrstyrCave_M	-10.5045	17.8871	-0.587265	FALSE	4	FALSE
Canada_Thule.SG	Yakutia_pop_orig_qpAdms_5b_Saqqaq+Arctics:Canada_Thule.SG=China_AmurRiver_EarlyN+KhatyrstyrCave_M+Kolyma_M.SG+Syalakh-Belkachi	0.000389	Kolyma_M.SG	-5.09715	10.1383	-0.502762	FALSE	4	FALSE
Canada_Thule.SG	Yakutia_pop_orig_qpAdms_5b_Saqqaq+Arctics:Canada_Thule.SG=China_AmurRiver_EarlyN+KhatyrstyrCave_M+Kolyma_M.SG+Syalakh-Belkachi	0.000389	Syalakh-Belkachi	11.1105	18.4495	0.602212	FALSE	4	FALSE
Canada_Thule.SG	Yakutia_pop_orig_qpAdms_5b_Saqqaq+Arctics:Canada_Thule.SG=China_NEastAsia_Coastal_EN+China_NEastAsia_Inland_EN+Cisbaikal_EN+Yakutia_LNBA	0.000389	China_NEastAsia_Coastal_EN	7.44041	4.58176	1.62392	FALSE	4	FALSE
Canada_Thule.SG	Yakutia_pop_orig_qpAdms_5b_Saqqaq+Arctics:Canada_Thule.SG=China_NEastAsia_Coastal_EN+China_NEastAsia_Inland_EN+Cisbaikal_EN+Yakutia_LNBA	0.000389	China_NEastAsia_Inland_EN	-18.8201	11.3149	-1.6633	FALSE	4	FALSE
Canada_Thule.SG	Yakutia_pop_orig_qpAdms_5b_Saqqaq+Arctics:Canada_Thule.SG=China_NEastAsia_Coastal_EN+China_NEastAsia_Inland_EN+Cisbaikal_EN+Yakutia_LNBA	0.000389	Cisbaikal_EN	18.7772	11.4536	1.63943	FALSE	4	FALSE
Canada_Thule.SG	Yakutia_pop_orig_qpAdms_5b_Saqqaq+Arctics:Canada_Thule.SG=China_NEastAsia_Coastal_EN+China_NEastAsia_Inland_EN+Cisbaikal_EN+Yakutia_LNBA	0.000389	Yakutia_LNBA	-6.39758	4.87123	-1.31334	FALSE	4	FALSE
Canada_Thule.SG	Yakutia_pop_orig_qpAdms_5b_Saqqaq+Arctics:Canada_Thule.SG=Dzhilinda-1_M_N.SG+Syalakh-Belkachi+Transbaikal_EMN+Cisbaikal_LNBA	0.000389	Dzhilinda-1_M_N.SG	8.01092	5.8929	1.35942	FALSE	4	FALSE
Canada_Thule.SG	Yakutia_pop_orig_qpAdms_5b_Saqqaq+Arctics:Canada_Thule.SG=Dzhilinda-1_M_N.SG+Syalakh-Belkachi+Transbaikal_EMN+Cisbaikal_LNBA	0.000389	Syalakh-Belkachi	-5.89664	5.57649	-1.05741	FALSE	4	FALSE
Canada_Thule.SG	Yakutia_pop_orig_qpAdms_5b_Saqqaq+Arctics:Canada_Thule.SG=Dzhilinda-1_M_N.SG+Syalakh-Belkachi+Transbaikal_EMN+Cisbaikal_LNBA	0.000389	Transbaikal_EMN	0.735214	1.05954	0.693898	FALSE	4	FALSE
Canada_Thule.SG	Yakutia_pop_orig_qpAdms_5b_Saqqaq+Arctics:Canada_Thule.SG=Dzhilinda-1_M_N.SG+Syalakh-Belkachi+Transbaikal_EMN+Cisbaikal_LNBA	0.000389	Cisbaikal_LNBA	-1.84949	1.41216	-1.30968	FALSE	4	FALSE
Canada_Thule.SG	Yakutia_pop_orig_qpAdms_5b_Saqqaq+Arctics:Canada_Thule.SG=Khaiyrgas.SG+China_SEastAsia_Coastal_EN+KhatyrstyrCave_M+Japan_HG_Jomon	0.000388	Khaiyrgas.SG	1.41585	0.306444	4.62027	FALSE	4	FALSE
Canada_Thule.SG	Yakutia_pop_orig_qpAdms_5b_Saqqaq+Arctics:Canada_Thule.SG=Khaiyrgas.SG+China_SEastAsia_Coastal_EN+KhatyrstyrCave_M+Japan_HG_Jomon	0.000388	China_SEastAsia_Coastal_EN	4.88565	2.23463	2.18633	FALSE	4	FALSE
Canada_Thule.SG	Yakutia_pop_orig_qpAdms_5b_Saqqaq+Arctics:Canada_Thule.SG=Khaiyrgas.SG+China_SEastAsia_Coastal_EN+KhatyrstyrCave_M+Japan_HG_Jomon	0.000388	KhatyrstyrCave_M	0.847992	0.314701	2.69459	FALSE	4	FALSE
Canada_Thule.SG	Yakutia_pop_orig_qpAdms_5b_Saqqaq+Arctics:Canada_Thule.SG=Khaiyrgas.SG+China_SEastAsia_Coastal_EN+KhatyrstyrCave_M+Japan_HG_Jomon	0.000388	Japan_HG_Jomon	-6.14949	2.61246	-2.35391	FALSE	4	FALSE
Canada_Thule.SG	Yakutia_pop_orig_qpAdms_5b_Saqqaq+Arctics:Canada_Thule.SG=China_NEastAsia_Coastal_EN+KhatyrstyrCave_M+Syalakh-Belkachi+China_AmurRiver_N	0.000387	China_NEastAsia_Coastal_EN	-1.39533	0.901449	-1.54787	FALSE	4	FALSE
Canada_Thule.SG	Yakutia_pop_orig_qpAdms_5b_Saqqaq+Arctics:Canada_Thule.SG=China_NEastAsia_Coastal_EN+KhatyrstyrCave_M+Syalakh-Belkachi+China_AmurRiver_N	0.000387	KhatyrstyrCave_M	-3.34768	1.24793	-2.68258	FALSE	4	FALSE
Canada_Thule.SG	Yakutia_pop_orig_qpAdms_5b_Saqqaq+Arctics:Canada_Thule.SG=China_NEastAsia_Coastal_EN+KhatyrstyrCave_M+Syalakh-Belkachi+China_AmurRiver_N	0.000387	Syalakh-Belkachi	2.65468	0.604247	4.39337	FALSE	4	FALSE
Canada_Thule.SG	Yakutia_pop_orig_qpAdms_5b_Saqqaq+Arctics:Canada_Thule.SG=China_NEastAsia_Coastal_EN+KhatyrstyrCave_M+Syalakh-Belkachi+China_AmurRiver_N	0.000387	China_AmurRiver_N	3.08833	1.42953	2.16039	FALSE	4	FALSE
Canada_Thule.SG	Yakutia_pop_orig_qpAdms_5b_Saqqaq+Arctics:Canada_Thule.SG=China_AmurRiver_LPaleolithic_14K+China_AmurRiver_N+Altai_N+Japan_HG_Jomon	0.000386	China_AmurRiver_LPaleolithic_14K	-26.847	25.9023	-1.03647	FALSE	4	FALSE
Canada_Thule.SG	Yakutia_pop_orig_qpAdms_5b_Saqqaq+Arctics:Canada_Thule.SG=China_AmurRiver_LPaleolithic_14K+China_AmurRiver_N+Altai_N+Japan_HG_Jomon	0.000386	China_AmurRiver_N	23.0592	21.5616	1.06945	FALSE	4	FALSE
Canada_Thule.SG	Yakutia_pop_orig_qpAdms_5b_Saqqaq+Arctics:Canada_Thule.SG=China_AmurRiver_LPaleolithic_14K+China_AmurRiver_N+Altai_N+Japan_HG_Jomon	0.000386	Altai_N	-0.8128	1.42706	-0.569562	FALSE	4	FALSE
Canada_Thule.SG	Yakutia_pop_orig_qpAdms_5b_Saqqaq+Arctics:Canada_Thule.SG=China_AmurRiver_LPaleolithic_14K+China_AmurRiver_N+Altai_N+Japan_HG_Jomon	0.000386	Japan_HG_Jomon	5.60059	5.80734	0.964399	FALSE	4	FALSE
Canada_Thule.SG	Yakutia_pop_orig_qpAdms_5b_Saqqaq+Arctics:Canada_Thule.SG=Khaiyrgas.SG+China_SEastAsia_Coastal_EN+Dzhilinda-1_M_N.SG+Greenland_Saqqaq.SG	0.000384	Khaiyrgas.SG	-1.0708	1.0643	-1.00611	FALSE	4	FALSE
Canada_Thule.SG	Yakutia_pop_orig_qpAdms_5b_Saqqaq+Arctics:Canada_Thule.SG=Khaiyrgas.SG+China_SEastAsia_Coastal_EN+Dzhilinda-1_M_N.SG+Greenland_Saqqaq.SG	0.000384	China_SEastAsia_Coastal_EN	-0.161169	0.254361	-0.633622	FALSE	4	FALSE
Canada_Thule.SG	Yakutia_pop_orig_qpAdms_5b_Saqqaq+Arctics:Canada_Thule.SG=Khaiyrgas.SG+China_SEastAsia_Coastal_EN+Dzhilinda-1_M_N.SG+Greenland_Saqqaq.SG	0.000384	Dzhilinda-1_M_N.SG	6.45176	3.72309	1.73291	FALSE	4	FALSE
Canada_Thule.SG	Yakutia_pop_orig_qpAdms_5b_Saqqaq+Arctics:Canada_Thule.SG=Khaiyrgas.SG+China_SEastAsia_Coastal_EN+Dzhilinda-1_M_N.SG+Greenland_Saqqaq.SG	0.000384	Greenland_Saqqaq.SG	-4.21979	2.7564	-1.5309	FALSE	4	FALSE
Canada_Thule.SG	Yakutia_pop_orig_qpAdms_5b_Saqqaq+Arctics:Canada_Thule.SG=Peru_Laramate_900BP+Transbaikal_EMN+China_AmurRiver_N+Yakutia_LNBA	0.000383	Peru_Laramate_900BP	0.427271	0.0704642	6.06366	FALSE	4	FALSE
Canada_Thule.SG	Yakutia_pop_orig_qpAdms_5b_Saqqaq+Arctics:Canada_Thule.SG=Peru_Laramate_900BP+Transbaikal_EMN+China_AmurRiver_N+Yakutia_LNBA	0.000383	Transbaikal_EMN	-0.443374	0.189325	-2.34187	FALSE	4	FALSE
Canada_Thule.SG	Yakutia_pop_orig_qpAdms_5b_Saqqaq+Arctics:Canada_Thule.SG=Peru_Laramate_900BP+Transbaikal_EMN+China_AmurRiver_N+Yakutia_LNBA	0.000383	China_AmurRiver_N	-0.126931	0.0922763	-1.37556	FALSE	4	FALSE
Canada_Thule.SG	Yakutia_pop_orig_qpAdms_5b_Saqqaq+Arctics:Canada_Thule.SG=Peru_Laramate_900BP+Transbaikal_EMN+China_AmurRiver_N+Yakutia_LNBA	0.000383	Yakutia_LNBA	1.14303	0.226005	5.05756	FALSE	4	FALSE
Canada_Thule.SG	Yakutia_pop_orig_qpAdms_5b_Saqqaq+Arctics:Canada_Thule.SG=Dzhilinda-1_M_N.SG+China_AmurRiver_N+Yakutia_LNBA+Greenland_Saqqaq.SG	0.000381	Dzhilinda-1_M_N.SG	3.35593	0.870729	3.85417	FALSE	4	FALSE
Canada_Thule.SG	Yakutia_pop_orig_qpAdms_5b_Saqqaq+Arctics:Canada_Thule.SG=Dzhilinda-1_M_N.SG+China_AmurRiver_N+Yakutia_LNBA+Greenland_Saqqaq.SG	0.000381	China_AmurRiver_N	0.141881	0.207759	0.682911	FALSE	4	FALSE
Canada_Thule.SG	Yakutia_pop_orig_qpAdms_5b_Saqqaq+Arctics:Canada_Thule.SG=Dzhilinda-1_M_N.SG+China_AmurRiver_N+Yakutia_LNBA+Greenland_Saqqaq.SG	0.000381	Yakutia_LNBA	-0.516731	0.679743	-0.760186	FALSE	4	FALSE
Canada_Thule.SG	Yakutia_pop_orig_qpAdms_5b_Saqqaq+Arctics:Canada_Thule.SG=Dzhilinda-1_M_N.SG+China_AmurRiver_N+Yakutia_LNBA+Greenland_Saqqaq.SG	0.000381	Greenland_Saqqaq.SG	-1.98108	1.21059	-1.63647	FALSE	4	FALSE
Canada_Thule.SG	Yakutia_pop_orig_qpAdms_5b_Saqqaq+Arctics:Canada_Thule.SG=China_AmurRiver_LPaleolithic_14K+Dzhilinda-1_M_N.SG+Syalakh-Belkachi+Cisbaikal_LNBA	0.000381	China_AmurRiver_LPaleolithic_14K	-0.221409	0.211572	-1.04649	FALSE	4	FALSE
Canada_Thule.SG	Yakutia_pop_orig_qpAdms_5b_Saqqaq+Arctics:Canada_Thule.SG=China_AmurRiver_LPaleolithic_14K+Dzhilinda-1_M_N.SG+Syalakh-Belkachi+Cisbaikal_LNBA	0.000381	Dzhilinda-1_M_N.SG	6.13875	2.68495	2.28636	FALSE	4	FALSE
Canada_Thule.SG	Yakutia_pop_orig_qpAdms_5b_Saqqaq+Arctics:Canada_Thule.SG=China_AmurRiver_LPaleolithic_14K+Dzhilinda-1_M_N.SG+Syalakh-Belkachi+Cisbaikal_LNBA	0.000381	Syalakh-Belkachi	-3.68888	2.23739	-1.64874	FALSE	4	FALSE
Canada_Thule.SG	Yakutia_pop_orig_qpAdms_5b_Saqqaq+Arctics:Canada_Thule.SG=China_AmurRiver_LPaleolithic_14K+Dzhilinda-1_M_N.SG+Syalakh-Belkachi+Cisbaikal_LNBA	0.000381	Cisbaikal_LNBA	-1.22846	0.597062	-2.05751	FALSE	4	FALSE
Canada_Thule.SG	Yakutia_pop_orig_qpAdms_5b_Saqqaq+Arctics:Canada_Thule.SG=China_NEastAsia_Inland_EN+Dzhilinda-1_M_N.SG+China_AmurRiver_N+Greenland_Saqqaq.SG	0.000379	China_NEastAsia_Inland_EN	-0.115539	0.299664	-0.38556	FALSE	4	FALSE
Canada_Thule.SG	Yakutia_pop_orig_qpAdms_5b_Saqqaq+Arctics:Canada_Thule.SG=China_NEastAsia_Inland_EN+Dzhilinda-1_M_N.SG+China_AmurRiver_N+Greenland_Saqqaq.SG	0.000379	Dzhilinda-1_M_N.SG	3.6576	0.921779	3.96799	FALSE	4	FALSE
Canada_Thule.SG	Yakutia_pop_orig_qpAdms_5b_Saqqaq+Arctics:Canada_Thule.SG=China_NEastAsia_Inland_EN+Dzhilinda-1_M_N.SG+China_AmurRiver_N+Greenland_Saqqaq.SG	0.000379	China_AmurRiver_N	0.0795012	0.225346	0.352796	FALSE	4	FALSE
Canada_Thule.SG	Yakutia_pop_orig_qpAdms_5b_Saqqaq+Arctics:Canada_Thule.SG=China_NEastAsia_Inland_EN+Dzhilinda-1_M_N.SG+China_AmurRiver_N+Greenland_Saqqaq.SG	0.000379	Greenland_Saqqaq.SG	-2.62157	0.963232	-2.72164	FALSE	4	FALSE
Canada_Thule.SG	Yakutia_pop_orig_qpAdms_5b_Saqqaq+Arctics:Canada_Thule.SG=KhatyrstyrCave_M+Dzhilinda-1_M_N.SG+Syalakh-Belkachi+Yakutia_LNBA	0.000376	KhatyrstyrCave_M	12.476	2407.38	0.00518238	FALSE	4	FALSE
Canada_Thule.SG	Yakutia_pop_orig_qpAdms_5b_Saqqaq+Arctics:Canada_Thule.SG=KhatyrstyrCave_M+Dzhilinda-1_M_N.SG+Syalakh-Belkachi+Yakutia_LNBA	0.000376	Dzhilinda-1_M_N.SG	-97.5847	21219.1	-0.0045989	FALSE	4	FALSE
Canada_Thule.SG	Yakutia_pop_orig_qpAdms_5b_Saqqaq+Arctics:Canada_Thule.SG=KhatyrstyrCave_M+Dzhilinda-1_M_N.SG+Syalakh-Belkachi+Yakutia_LNBA	0.000376	Syalakh-Belkachi	136.846	29216.4	0.00468388	FALSE	4	FALSE
Canada_Thule.SG	Yakutia_pop_orig_qpAdms_5b_Saqqaq+Arctics:Canada_Thule.SG=KhatyrstyrCave_M+Dzhilinda-1_M_N.SG+Syalakh-Belkachi+Yakutia_LNBA	0.000376	Yakutia_LNBA	-50.7375	10397.8	-0.0048796	FALSE	4	FALSE
Canada_Thule.SG	Yakutia_pop_orig_qpAdms_5b_Saqqaq+Arctics:Canada_Thule.SG=Dzhilinda-1_M_N.SG+Mongolia_N_North+China_AmurRiver_N+Greenland_Saqqaq.SG	0.000375	Dzhilinda-1_M_N.SG	3.66145	0.970572	3.77247	FALSE	4	FALSE
Canada_Thule.SG	Yakutia_pop_orig_qpAdms_5b_Saqqaq+Arctics:Canada_Thule.SG=Dzhilinda-1_M_N.SG+Mongolia_N_North+China_AmurRiver_N+Greenland_Saqqaq.SG	0.000375	Mongolia_N_North	0.126644	0.253945	0.498706	FALSE	4	FALSE
Canada_Thule.SG	Yakutia_pop_orig_qpAdms_5b_Saqqaq+Arctics:Canada_Thule.SG=Dzhilinda-1_M_N.SG+Mongolia_N_North+China_AmurRiver_N+Greenland_Saqqaq.SG	0.000375	China_AmurRiver_N	-0.0145428	0.184631	-0.0787669	FALSE	4	FALSE
Canada_Thule.SG	Yakutia_pop_orig_qpAdms_5b_Saqqaq+Arctics:Canada_Thule.SG=Dzhilinda-1_M_N.SG+Mongolia_N_North+China_AmurRiver_N+Greenland_Saqqaq.SG	0.000375	Greenland_Saqqaq.SG	-2.77355	1.08177	-2.56391	FALSE	4	FALSE
Canada_Thule.SG	Yakutia_pop_orig_qpAdms_5b_Saqqaq+Arctics:Canada_Thule.SG=China_AmurRiver_EarlyN+Dzhilinda-1_M_N.SG+Syalakh-Belkachi+Yakutia_LNBA	0.000372	China_AmurRiver_EarlyN	-3.72537	3122.58	-0.001193	FALSE	4	FALSE
Canada_Thule.SG	Yakutia_pop_orig_qpAdms_5b_Saqqaq+Arctics:Canada_Thule.SG=China_AmurRiver_EarlyN+Dzhilinda-1_M_N.SG+Syalakh-Belkachi+Yakutia_LNBA	0.000372	Dzhilinda-1_M_N.SG	77.2039	62068.9	0.00124384	FALSE	4	FALSE
Canada_Thule.SG	Yakutia_pop_orig_qpAdms_5b_Saqqaq+Arctics:Canada_Thule.SG=China_AmurRiver_EarlyN+Dzhilinda-1_M_N.SG+Syalakh-Belkachi+Yakutia_LNBA	0.000372	Syalakh-Belkachi	-101.941	84421.6	-0.0012075	FALSE	4	FALSE
Canada_Thule.SG	Yakutia_pop_orig_qpAdms_5b_Saqqaq+Arctics:Canada_Thule.SG=China_AmurRiver_EarlyN+Dzhilinda-1_M_N.SG+Syalakh-Belkachi+Yakutia_LNBA	0.000372	Yakutia_LNBA	29.4627	25476	0.00115649	FALSE	4	FALSE
Canada_Thule.SG	Yakutia_pop_orig_qpAdms_5b_Saqqaq+Arctics:Canada_Thule.SG=Dzhilinda-1_M_N.SG+Syalakh-Belkachi+China_AmurRiver_N+Cisbaikal_EN	0.000371	Dzhilinda-1_M_N.SG	5.8723	2.55502	2.29834	FALSE	4	FALSE
Canada_Thule.SG	Yakutia_pop_orig_qpAdms_5b_Saqqaq+Arctics:Canada_Thule.SG=Dzhilinda-1_M_N.SG+Syalakh-Belkachi+China_AmurRiver_N+Cisbaikal_EN	0.000371	Syalakh-Belkachi	-4.61933	2.69407	-1.71463	FALSE	4	FALSE
Canada_Thule.SG	Yakutia_pop_orig_qpAdms_5b_Saqqaq+Arctics:Canada_Thule.SG=Dzhilinda-1_M_N.SG+Syalakh-Belkachi+China_AmurRiver_N+Cisbaikal_EN	0.000371	China_AmurRiver_N	0.169036	0.279187	0.605458	FALSE	4	FALSE
Canada_Thule.SG	Yakutia_pop_orig_qpAdms_5b_Saqqaq+Arctics:Canada_Thule.SG=Dzhilinda-1_M_N.SG+Syalakh-Belkachi+China_AmurRiver_N+Cisbaikal_EN	0.000371	Cisbaikal_EN	-0.422008	0.424663	-0.993748	FALSE	4	FALSE
Canada_Thule.SG	Yakutia_pop_orig_qpAdms_5b_Saqqaq+Arctics:Canada_Thule.SG=China_AmurRiver_LPaleolithic_14K+KhatyrstyrCave_M+Dzhilinda-1_M_N.SG+Yakutia_LNBA	0.000371	China_AmurRiver_LPaleolithic_14K	-2.08109	5.49902	-0.378448	FALSE	4	FALSE
Canada_Thule.SG	Yakutia_pop_orig_qpAdms_5b_Saqqaq+Arctics:Canada_Thule.SG=China_AmurRiver_LPaleolithic_14K+KhatyrstyrCave_M+Dzhilinda-1_M_N.SG+Yakutia_LNBA	0.000371	KhatyrstyrCave_M	7.7678	19.7426	0.393454	FALSE	4	FALSE
Canada_Thule.SG	Yakutia_pop_orig_qpAdms_5b_Saqqaq+Arctics:Canada_Thule.SG=China_AmurRiver_LPaleolithic_14K+KhatyrstyrCave_M+Dzhilinda-1_M_N.SG+Yakutia_LNBA	0.000371	Dzhilinda-1_M_N.SG	4.4558	6.13457	0.726342	FALSE	4	FALSE
Canada_Thule.SG	Yakutia_pop_orig_qpAdms_5b_Saqqaq+Arctics:Canada_Thule.SG=China_AmurRiver_LPaleolithic_14K+KhatyrstyrCave_M+Dzhilinda-1_M_N.SG+Yakutia_LNBA	0.000371	Yakutia_LNBA	-9.14251	20.3685	-0.448856	FALSE	4	FALSE
Canada_Thule.SG	Yakutia_pop_orig_qpAdms_5b_Saqqaq+Arctics:Canada_Thule.SG=KhatyrstyrCave_M+Syalakh-Belkachi+Mongolia_N_North+Yakutia_LNBA	0.000371	KhatyrstyrCave_M	2.59784	2.92532	0.888055	FALSE	4	FALSE
Canada_Thule.SG	Yakutia_pop_orig_qpAdms_5b_Saqqaq+Arctics:Canada_Thule.SG=KhatyrstyrCave_M+Syalakh-Belkachi+Mongolia_N_North+Yakutia_LNBA	0.000371	Syalakh-Belkachi	5.6483	2.47863	2.2788	FALSE	4	FALSE
Canada_Thule.SG	Yakutia_pop_orig_qpAdms_5b_Saqqaq+Arctics:Canada_Thule.SG=KhatyrstyrCave_M+Syalakh-Belkachi+Mongolia_N_North+Yakutia_LNBA	0.000371	Mongolia_N_North	2.47375	1.64012	1.50827	FALSE	4	FALSE
Canada_Thule.SG	Yakutia_pop_orig_qpAdms_5b_Saqqaq+Arctics:Canada_Thule.SG=KhatyrstyrCave_M+Syalakh-Belkachi+Mongolia_N_North+Yakutia_LNBA	0.000371	Yakutia_LNBA	-9.7199	6.49139	-1.49735	FALSE	4	FALSE
Canada_Thule.SG	Yakutia_pop_orig_qpAdms_5b_Saqqaq+Arctics:Canada_Thule.SG=KhatyrstyrCave_M+Dzhilinda-1_M_N.SG+Transbaikal_EMN+Cisbaikal_EN	0.00037	KhatyrstyrCave_M	-15.3543	43.6723	-0.35158	FALSE	4	FALSE
Canada_Thule.SG	Yakutia_pop_orig_qpAdms_5b_Saqqaq+Arctics:Canada_Thule.SG=KhatyrstyrCave_M+Dzhilinda-1_M_N.SG+Transbaikal_EMN+Cisbaikal_EN	0.00037	Dzhilinda-1_M_N.SG	11.7619	29.8809	0.393627	FALSE	4	FALSE
Canada_Thule.SG	Yakutia_pop_orig_qpAdms_5b_Saqqaq+Arctics:Canada_Thule.SG=KhatyrstyrCave_M+Dzhilinda-1_M_N.SG+Transbaikal_EMN+Cisbaikal_EN	0.00037	Transbaikal_EMN	31.9978	93.5692	0.34197	FALSE	4	FALSE
Canada_Thule.SG	Yakutia_pop_orig_qpAdms_5b_Saqqaq+Arctics:Canada_Thule.SG=KhatyrstyrCave_M+Dzhilinda-1_M_N.SG+Transbaikal_EMN+Cisbaikal_EN	0.00037	Cisbaikal_EN	-27.4054	79.8864	-0.343055	FALSE	4	FALSE
Canada_Thule.SG	Yakutia_pop_orig_qpAdms_5b_Saqqaq+Arctics:Canada_Thule.SG=Khaiyrgas.SG+Dzhilinda-1_M_N.SG+Transbaikal_EMN+Mongolia_N_North	0.000369	Khaiyrgas.SG	-1.57707	0.6959	-2.26623	FALSE	4	FALSE
Canada_Thule.SG	Yakutia_pop_orig_qpAdms_5b_Saqqaq+Arctics:Canada_Thule.SG=Khaiyrgas.SG+Dzhilinda-1_M_N.SG+Transbaikal_EMN+Mongolia_N_North	0.000369	Dzhilinda-1_M_N.SG	3.63163	1.00889	3.59963	FALSE	4	FALSE
Canada_Thule.SG	Yakutia_pop_orig_qpAdms_5b_Saqqaq+Arctics:Canada_Thule.SG=Khaiyrgas.SG+Dzhilinda-1_M_N.SG+Transbaikal_EMN+Mongolia_N_North	0.000369	Transbaikal_EMN	-4.91573	2.26135	-2.17381	FALSE	4	FALSE
Canada_Thule.SG	Yakutia_pop_orig_qpAdms_5b_Saqqaq+Arctics:Canada_Thule.SG=Khaiyrgas.SG+Dzhilinda-1_M_N.SG+Transbaikal_EMN+Mongolia_N_North	0.000369	Mongolia_N_North	3.86116	2.04601	1.88716	FALSE	4	FALSE
Canada_Thule.SG	Yakutia_pop_orig_qpAdms_5b_Saqqaq+Arctics:Canada_Thule.SG=China_NEastAsia_Coastal_EN+China_NEastAsia_Inland_EN+KhatyrstyrCave_M+Yakutia_LNBA	0.000369	China_NEastAsia_Coastal_EN	1.76659	1.12649	1.56823	FALSE	4	FALSE
Canada_Thule.SG	Yakutia_pop_orig_qpAdms_5b_Saqqaq+Arctics:Canada_Thule.SG=China_NEastAsia_Coastal_EN+China_NEastAsia_Inland_EN+KhatyrstyrCave_M+Yakutia_LNBA	0.000369	China_NEastAsia_Inland_EN	1.26754	1.55324	0.816059	FALSE	4	FALSE
Canada_Thule.SG	Yakutia_pop_orig_qpAdms_5b_Saqqaq+Arctics:Canada_Thule.SG=China_NEastAsia_Coastal_EN+China_NEastAsia_Inland_EN+KhatyrstyrCave_M+Yakutia_LNBA	0.000369	KhatyrstyrCave_M	-7.0508	2.9867	-2.36074	FALSE	4	FALSE
Canada_Thule.SG	Yakutia_pop_orig_qpAdms_5b_Saqqaq+Arctics:Canada_Thule.SG=China_NEastAsia_Coastal_EN+China_NEastAsia_Inland_EN+KhatyrstyrCave_M+Yakutia_LNBA	0.000369	Yakutia_LNBA	5.01666	1.88766	2.65761	FALSE	4	FALSE
Canada_Thule.SG	Yakutia_pop_orig_qpAdms_5b_Saqqaq+Arctics:Canada_Thule.SG=Khaiyrgas.SG+Ust_Kyakhta+China_AmurRiver_LPaleolithic_14K+Peru_Laramate_900BP	0.000369	Khaiyrgas.SG	-5.71593	3.65172	-1.56527	FALSE	4	FALSE
Canada_Thule.SG	Yakutia_pop_orig_qpAdms_5b_Saqqaq+Arctics:Canada_Thule.SG=Khaiyrgas.SG+Ust_Kyakhta+China_AmurRiver_LPaleolithic_14K+Peru_Laramate_900BP	0.000369	Ust_Kyakhta	1.33571	0.847976	1.57517	FALSE	4	FALSE
Canada_Thule.SG	Yakutia_pop_orig_qpAdms_5b_Saqqaq+Arctics:Canada_Thule.SG=Khaiyrgas.SG+Ust_Kyakhta+China_AmurRiver_LPaleolithic_14K+Peru_Laramate_900BP	0.000369	China_AmurRiver_LPaleolithic_14K	-0.754666	0.599648	-1.25851	FALSE	4	FALSE
Canada_Thule.SG	Yakutia_pop_orig_qpAdms_5b_Saqqaq+Arctics:Canada_Thule.SG=Khaiyrgas.SG+Ust_Kyakhta+China_AmurRiver_LPaleolithic_14K+Peru_Laramate_900BP	0.000369	Peru_Laramate_900BP	6.13489	3.41887	1.79442	FALSE	4	FALSE
Canada_Thule.SG	Yakutia_pop_orig_qpAdms_5b_Saqqaq+Arctics:Canada_Thule.SG=Dzhilinda-1_M_N.SG+Transbaikal_EMN+Altai_N+Cisbaikal_EN	0.000366	Dzhilinda-1_M_N.SG	3.15485	0.645275	4.88916	FALSE	4	FALSE
Canada_Thule.SG	Yakutia_pop_orig_qpAdms_5b_Saqqaq+Arctics:Canada_Thule.SG=Dzhilinda-1_M_N.SG+Transbaikal_EMN+Altai_N+Cisbaikal_EN	0.000366	Transbaikal_EMN	-4.61658	1.7706	-2.60734	FALSE	4	FALSE
Canada_Thule.SG	Yakutia_pop_orig_qpAdms_5b_Saqqaq+Arctics:Canada_Thule.SG=Dzhilinda-1_M_N.SG+Transbaikal_EMN+Altai_N+Cisbaikal_EN	0.000366	Altai_N	-1.30793	0.434009	-3.01361	FALSE	4	FALSE
Canada_Thule.SG	Yakutia_pop_orig_qpAdms_5b_Saqqaq+Arctics:Canada_Thule.SG=Dzhilinda-1_M_N.SG+Transbaikal_EMN+Altai_N+Cisbaikal_EN	0.000366	Cisbaikal_EN	3.76966	1.86595	2.02024	FALSE	4	FALSE
Canada_Thule.SG	Yakutia_pop_orig_qpAdms_5b_Saqqaq+Arctics:Canada_Thule.SG=Transbaikal_EMN_old+Peru_Laramate_900BP+Mongolia_N_North+China_AmurRiver_N	0.000366	Transbaikal_EMN_old	3.65898	1.87423	1.95226	FALSE	4	FALSE
Canada_Thule.SG	Yakutia_pop_orig_qpAdms_5b_Saqqaq+Arctics:Canada_Thule.SG=Transbaikal_EMN_old+Peru_Laramate_900BP+Mongolia_N_North+China_AmurRiver_N	0.000366	Peru_Laramate_900BP	0.819688	0.0842288	9.73168	FALSE	4	FALSE
Canada_Thule.SG	Yakutia_pop_orig_qpAdms_5b_Saqqaq+Arctics:Canada_Thule.SG=Transbaikal_EMN_old+Peru_Laramate_900BP+Mongolia_N_North+China_AmurRiver_N	0.000366	Mongolia_N_North	-2.90249	1.6936	-1.7138	FALSE	4	FALSE
Canada_Thule.SG	Yakutia_pop_orig_qpAdms_5b_Saqqaq+Arctics:Canada_Thule.SG=Transbaikal_EMN_old+Peru_Laramate_900BP+Mongolia_N_North+China_AmurRiver_N	0.000366	China_AmurRiver_N	-0.576174	0.268539	-2.14559	FALSE	4	FALSE
Canada_Thule.SG	Yakutia_pop_orig_qpAdms_5b_Saqqaq+Arctics:Canada_Thule.SG=China_AmurRiver_Mesolithic+Syalakh-Belkachi+Greenland_Saqqaq.SG+Japan_HG_Jomon	0.000365	China_AmurRiver_Mesolithic	-0.619178	1.78483	-0.34691	FALSE	4	FALSE
Canada_Thule.SG	Yakutia_pop_orig_qpAdms_5b_Saqqaq+Arctics:Canada_Thule.SG=China_AmurRiver_Mesolithic+Syalakh-Belkachi+Greenland_Saqqaq.SG+Japan_HG_Jomon	0.000365	Syalakh-Belkachi	-32.2592	75.435	-0.427643	FALSE	4	FALSE
Canada_Thule.SG	Yakutia_pop_orig_qpAdms_5b_Saqqaq+Arctics:Canada_Thule.SG=China_AmurRiver_Mesolithic+Syalakh-Belkachi+Greenland_Saqqaq.SG+Japan_HG_Jomon	0.000365	Greenland_Saqqaq.SG	33.4004	75.6548	0.441485	FALSE	4	FALSE
Canada_Thule.SG	Yakutia_pop_orig_qpAdms_5b_Saqqaq+Arctics:Canada_Thule.SG=China_AmurRiver_Mesolithic+Syalakh-Belkachi+Greenland_Saqqaq.SG+Japan_HG_Jomon	0.000365	Japan_HG_Jomon	0.477986	1.73697	0.275184	FALSE	4	FALSE
Canada_Thule.SG	Yakutia_pop_orig_qpAdms_5b_Saqqaq+Arctics:Canada_Thule.SG=China_SEastAsia_Coastal_EN+Transbaikal_EMN_old+Dzhilinda-1_M_N.SG+Yakutia_LNBA	0.000362	China_SEastAsia_Coastal_EN	-0.270818	0.151015	-1.79332	FALSE	4	FALSE
Canada_Thule.SG	Yakutia_pop_orig_qpAdms_5b_Saqqaq+Arctics:Canada_Thule.SG=China_SEastAsia_Coastal_EN+Transbaikal_EMN_old+Dzhilinda-1_M_N.SG+Yakutia_LNBA	0.000362	Transbaikal_EMN_old	1.71893	0.590391	2.91151	FALSE	4	FALSE
Canada_Thule.SG	Yakutia_pop_orig_qpAdms_5b_Saqqaq+Arctics:Canada_Thule.SG=China_SEastAsia_Coastal_EN+Transbaikal_EMN_old+Dzhilinda-1_M_N.SG+Yakutia_LNBA	0.000362	Dzhilinda-1_M_N.SG	3.13985	0.509714	6.16002	FALSE	4	FALSE
Canada_Thule.SG	Yakutia_pop_orig_qpAdms_5b_Saqqaq+Arctics:Canada_Thule.SG=China_SEastAsia_Coastal_EN+Transbaikal_EMN_old+Dzhilinda-1_M_N.SG+Yakutia_LNBA	0.000362	Yakutia_LNBA	-3.58796	0.96913	-3.70225	FALSE	4	FALSE
Canada_Thule.SG	Yakutia_pop_orig_qpAdms_5b_Saqqaq+Arctics:Canada_Thule.SG=China_AmurRiver_EarlyN+Transbaikal_EMN_old+Yakutia_LNBA+Greenland_Saqqaq.SG	0.00036	China_AmurRiver_EarlyN	0.491529	0.358057	1.37277	FALSE	4	FALSE
Canada_Thule.SG	Yakutia_pop_orig_qpAdms_5b_Saqqaq+Arctics:Canada_Thule.SG=China_AmurRiver_EarlyN+Transbaikal_EMN_old+Yakutia_LNBA+Greenland_Saqqaq.SG	0.00036	Transbaikal_EMN_old	4.24239	2.4683	1.71875	FALSE	4	FALSE
Canada_Thule.SG	Yakutia_pop_orig_qpAdms_5b_Saqqaq+Arctics:Canada_Thule.SG=China_AmurRiver_EarlyN+Transbaikal_EMN_old+Yakutia_LNBA+Greenland_Saqqaq.SG	0.00036	Yakutia_LNBA	-10.3683	5.15879	-2.00984	FALSE	4	FALSE
Canada_Thule.SG	Yakutia_pop_orig_qpAdms_5b_Saqqaq+Arctics:Canada_Thule.SG=China_AmurRiver_EarlyN+Transbaikal_EMN_old+Yakutia_LNBA+Greenland_Saqqaq.SG	0.00036	Greenland_Saqqaq.SG	6.6344	2.67924	2.47622	FALSE	4	FALSE
Canada_Thule.SG	Yakutia_pop_orig_qpAdms_5b_Saqqaq+Arctics:Canada_Thule.SG=China_AmurRiver_EarlyN+Transbaikal_EMN_old+Peru_Laramate_900BP+Mongolia_N_North	0.00036	China_AmurRiver_EarlyN	-0.652627	0.268314	-2.43233	FALSE	4	FALSE
Canada_Thule.SG	Yakutia_pop_orig_qpAdms_5b_Saqqaq+Arctics:Canada_Thule.SG=China_AmurRiver_EarlyN+Transbaikal_EMN_old+Peru_Laramate_900BP+Mongolia_N_North	0.00036	Transbaikal_EMN_old	3.76318	1.85294	2.03092	FALSE	4	FALSE
Canada_Thule.SG	Yakutia_pop_orig_qpAdms_5b_Saqqaq+Arctics:Canada_Thule.SG=China_AmurRiver_EarlyN+Transbaikal_EMN_old+Peru_Laramate_900BP+Mongolia_N_North	0.00036	Peru_Laramate_900BP	0.835347	0.0915628	9.12321	FALSE	4	FALSE
Canada_Thule.SG	Yakutia_pop_orig_qpAdms_5b_Saqqaq+Arctics:Canada_Thule.SG=China_AmurRiver_EarlyN+Transbaikal_EMN_old+Peru_Laramate_900BP+Mongolia_N_North	0.00036	Mongolia_N_North	-2.9459	1.67176	-1.76216	FALSE	4	FALSE
Canada_Thule.SG	Yakutia_pop_orig_qpAdms_5b_Saqqaq+Arctics:Canada_Thule.SG=China_NEastAsia_Inland_EN+China_SEastAsia_Coastal_EN+Transbaikal_EMN+Japan_HG_Jomon	0.000358	China_NEastAsia_Inland_EN	-88.9955	336.503	-0.264472	FALSE	4	FALSE
Canada_Thule.SG	Yakutia_pop_orig_qpAdms_5b_Saqqaq+Arctics:Canada_Thule.SG=China_NEastAsia_Inland_EN+China_SEastAsia_Coastal_EN+Transbaikal_EMN+Japan_HG_Jomon	0.000358	China_SEastAsia_Coastal_EN	78.3029	295.754	0.264757	FALSE	4	FALSE
Canada_Thule.SG	Yakutia_pop_orig_qpAdms_5b_Saqqaq+Arctics:Canada_Thule.SG=China_NEastAsia_Inland_EN+China_SEastAsia_Coastal_EN+Transbaikal_EMN+Japan_HG_Jomon	0.000358	Transbaikal_EMN	66.5561	251.026	0.265137	FALSE	4	FALSE
Canada_Thule.SG	Yakutia_pop_orig_qpAdms_5b_Saqqaq+Arctics:Canada_Thule.SG=China_NEastAsia_Inland_EN+China_SEastAsia_Coastal_EN+Transbaikal_EMN+Japan_HG_Jomon	0.000358	Japan_HG_Jomon	-54.8635	210.996	-0.260022	FALSE	4	FALSE
Canada_Thule.SG	Yakutia_pop_orig_qpAdms_5b_Saqqaq+Arctics:Canada_Thule.SG=China_NEastAsia_Coastal_EN+China_NEastAsia_Inland_EN+China_SEastAsia_Coastal_EN+Mongolia_N_North	0.000356	China_NEastAsia_Coastal_EN	-12.1763	11.2477	-1.08255	FALSE	4	FALSE
Canada_Thule.SG	Yakutia_pop_orig_qpAdms_5b_Saqqaq+Arctics:Canada_Thule.SG=China_NEastAsia_Coastal_EN+China_NEastAsia_Inland_EN+China_SEastAsia_Coastal_EN+Mongolia_N_North	0.000356	China_NEastAsia_Inland_EN	31.7855	33.5494	0.947424	FALSE	4	FALSE
Canada_Thule.SG	Yakutia_pop_orig_qpAdms_5b_Saqqaq+Arctics:Canada_Thule.SG=China_NEastAsia_Coastal_EN+China_NEastAsia_Inland_EN+China_SEastAsia_Coastal_EN+Mongolia_N_North	0.000356	China_SEastAsia_Coastal_EN	-0.0991728	2.91865	-0.033979	FALSE	4	FALSE
Canada_Thule.SG	Yakutia_pop_orig_qpAdms_5b_Saqqaq+Arctics:Canada_Thule.SG=China_NEastAsia_Coastal_EN+China_NEastAsia_Inland_EN+China_SEastAsia_Coastal_EN+Mongolia_N_North	0.000356	Mongolia_N_North	-18.51	20.8919	-0.885989	FALSE	4	FALSE
Canada_Thule.SG	Yakutia_pop_orig_qpAdms_5b_Saqqaq+Arctics:Canada_Thule.SG=Ust_Kyakhta+China_NEastAsia_Coastal_EN+China_SEastAsia_Coastal_EN+Cisbaikal_LNBA	0.000353	Ust_Kyakhta	5.88672	1.30754	4.50211	FALSE	4	FALSE
Canada_Thule.SG	Yakutia_pop_orig_qpAdms_5b_Saqqaq+Arctics:Canada_Thule.SG=Ust_Kyakhta+China_NEastAsia_Coastal_EN+China_SEastAsia_Coastal_EN+Cisbaikal_LNBA	0.000353	China_NEastAsia_Coastal_EN	0.670431	0.45322	1.47926	FALSE	4	FALSE
Canada_Thule.SG	Yakutia_pop_orig_qpAdms_5b_Saqqaq+Arctics:Canada_Thule.SG=Ust_Kyakhta+China_NEastAsia_Coastal_EN+China_SEastAsia_Coastal_EN+Cisbaikal_LNBA	0.000353	China_SEastAsia_Coastal_EN	-1.46022	0.511148	-2.85674	FALSE	4	FALSE
Canada_Thule.SG	Yakutia_pop_orig_qpAdms_5b_Saqqaq+Arctics:Canada_Thule.SG=Ust_Kyakhta+China_NEastAsia_Coastal_EN+China_SEastAsia_Coastal_EN+Cisbaikal_LNBA	0.000353	Cisbaikal_LNBA	-4.09693	1.18429	-3.45938	FALSE	4	FALSE
Canada_Thule.SG	Yakutia_pop_orig_qpAdms_5b_Saqqaq+Arctics:Canada_Thule.SG=Khaiyrgas.SG+China_NEastAsia_Inland_EN+Transbaikal_EMN_old+Dzhilinda-1_M_N.SG	0.00035	Khaiyrgas.SG	-2.15991	0.98221	-2.19903	FALSE	4	FALSE
Canada_Thule.SG	Yakutia_pop_orig_qpAdms_5b_Saqqaq+Arctics:Canada_Thule.SG=Khaiyrgas.SG+China_NEastAsia_Inland_EN+Transbaikal_EMN_old+Dzhilinda-1_M_N.SG	0.00035	China_NEastAsia_Inland_EN	3.35253	1.60282	2.09164	FALSE	4	FALSE
Canada_Thule.SG	Yakutia_pop_orig_qpAdms_5b_Saqqaq+Arctics:Canada_Thule.SG=Khaiyrgas.SG+China_NEastAsia_Inland_EN+Transbaikal_EMN_old+Dzhilinda-1_M_N.SG	0.00035	Transbaikal_EMN_old	-4.50409	1.95916	-2.29899	FALSE	4	FALSE
Canada_Thule.SG	Yakutia_pop_orig_qpAdms_5b_Saqqaq+Arctics:Canada_Thule.SG=Khaiyrgas.SG+China_NEastAsia_Inland_EN+Transbaikal_EMN_old+Dzhilinda-1_M_N.SG	0.00035	Dzhilinda-1_M_N.SG	4.31147	1.39614	3.08813	FALSE	4	FALSE
Canada_Thule.SG	Yakutia_pop_orig_qpAdms_5b_Saqqaq+Arctics:Canada_Thule.SG=Dzhilinda-1_M_N.SG+China_AmurRiver_N+Greenland_Saqqaq.SG+Japan_HG_Jomon	0.000349	Dzhilinda-1_M_N.SG	4.10471	1.16583	3.52085	FALSE	4	FALSE
Canada_Thule.SG	Yakutia_pop_orig_qpAdms_5b_Saqqaq+Arctics:Canada_Thule.SG=Dzhilinda-1_M_N.SG+China_AmurRiver_N+Greenland_Saqqaq.SG+Japan_HG_Jomon	0.000349	China_AmurRiver_N	0.303649	0.252929	1.20053	FALSE	4	FALSE
Canada_Thule.SG	Yakutia_pop_orig_qpAdms_5b_Saqqaq+Arctics:Canada_Thule.SG=Dzhilinda-1_M_N.SG+China_AmurRiver_N+Greenland_Saqqaq.SG+Japan_HG_Jomon	0.000349	Greenland_Saqqaq.SG	-2.93576	1.14887	-2.55535	FALSE	4	FALSE
Canada_Thule.SG	Yakutia_pop_orig_qpAdms_5b_Saqqaq+Arctics:Canada_Thule.SG=Dzhilinda-1_M_N.SG+China_AmurRiver_N+Greenland_Saqqaq.SG+Japan_HG_Jomon	0.000349	Japan_HG_Jomon	-0.472598	0.263399	-1.79423	FALSE	4	FALSE
Canada_Thule.SG	Yakutia_pop_orig_qpAdms_5b_Saqqaq+Arctics:Canada_Thule.SG=China_NEastAsia_Coastal_EN+China_NEastAsia_Inland_EN+Mongolia_N_North+Altai_N	0.00034	China_NEastAsia_Coastal_EN	-7.48245	6.51551	-1.14841	FALSE	4	FALSE
Canada_Thule.SG	Yakutia_pop_orig_qpAdms_5b_Saqqaq+Arctics:Canada_Thule.SG=China_NEastAsia_Coastal_EN+China_NEastAsia_Inland_EN+Mongolia_N_North+Altai_N	0.00034	China_NEastAsia_Inland_EN	20.6101	17.6166	1.16992	FALSE	4	FALSE
Canada_Thule.SG	Yakutia_pop_orig_qpAdms_5b_Saqqaq+Arctics:Canada_Thule.SG=China_NEastAsia_Coastal_EN+China_NEastAsia_Inland_EN+Mongolia_N_North+Altai_N	0.00034	Mongolia_N_North	-12.272	10.9063	-1.12522	FALSE	4	FALSE
Canada_Thule.SG	Yakutia_pop_orig_qpAdms_5b_Saqqaq+Arctics:Canada_Thule.SG=China_NEastAsia_Coastal_EN+China_NEastAsia_Inland_EN+Mongolia_N_North+Altai_N	0.00034	Altai_N	0.144331	0.411607	0.350652	FALSE	4	FALSE
Canada_Thule.SG	Yakutia_pop_orig_qpAdms_5b_Saqqaq+Arctics:Canada_Thule.SG=China_NEastAsia_Coastal_EN+China_NEastAsia_Inland_EN+Mongolia_N_North+Cisbaikal_LNBA	0.00034	China_NEastAsia_Coastal_EN	-10.1066	10.5063	-0.961952	FALSE	4	FALSE
Canada_Thule.SG	Yakutia_pop_orig_qpAdms_5b_Saqqaq+Arctics:Canada_Thule.SG=China_NEastAsia_Coastal_EN+China_NEastAsia_Inland_EN+Mongolia_N_North+Cisbaikal_LNBA	0.00034	China_NEastAsia_Inland_EN	27.8318	28.3117	0.983048	FALSE	4	FALSE
Canada_Thule.SG	Yakutia_pop_orig_qpAdms_5b_Saqqaq+Arctics:Canada_Thule.SG=China_NEastAsia_Coastal_EN+China_NEastAsia_Inland_EN+Mongolia_N_North+Cisbaikal_LNBA	0.00034	Mongolia_N_North	-16.8466	17.0468	-0.988253	FALSE	4	FALSE
Canada_Thule.SG	Yakutia_pop_orig_qpAdms_5b_Saqqaq+Arctics:Canada_Thule.SG=China_NEastAsia_Coastal_EN+China_NEastAsia_Inland_EN+Mongolia_N_North+Cisbaikal_LNBA	0.00034	Cisbaikal_LNBA	0.12137	1.29864	0.0934596	FALSE	4	FALSE
Canada_Thule.SG	Yakutia_pop_orig_qpAdms_5b_Saqqaq+Arctics:Canada_Thule.SG=China_AmurRiver_EarlyN+KhatyrstyrCave_M+Cisbaikal_LNBA+Yakutia_LNBA	0.00034	China_AmurRiver_EarlyN	3.53385	2.96563	1.1916	FALSE	4	FALSE
Canada_Thule.SG	Yakutia_pop_orig_qpAdms_5b_Saqqaq+Arctics:Canada_Thule.SG=China_AmurRiver_EarlyN+KhatyrstyrCave_M+Cisbaikal_LNBA+Yakutia_LNBA	0.00034	KhatyrstyrCave_M	-11.2348	8.7119	-1.28959	FALSE	4	FALSE
Canada_Thule.SG	Yakutia_pop_orig_qpAdms_5b_Saqqaq+Arctics:Canada_Thule.SG=China_AmurRiver_EarlyN+KhatyrstyrCave_M+Cisbaikal_LNBA+Yakutia_LNBA	0.00034	Cisbaikal_LNBA	-0.794618	1.6958	-0.468581	FALSE	4	FALSE
Canada_Thule.SG	Yakutia_pop_orig_qpAdms_5b_Saqqaq+Arctics:Canada_Thule.SG=China_AmurRiver_EarlyN+KhatyrstyrCave_M+Cisbaikal_LNBA+Yakutia_LNBA	0.00034	Yakutia_LNBA	9.49553	7.34816	1.29223	FALSE	4	FALSE
Canada_Thule.SG	Yakutia_pop_orig_qpAdms_5b_Saqqaq+Arctics:Canada_Thule.SG=Dzhilinda-1_M_N.SG+Mongolia_N_North+Yakutia_LNBA+Greenland_Saqqaq.SG	0.000338	Dzhilinda-1_M_N.SG	3.04234	1.06228	2.86397	FALSE	4	FALSE
Canada_Thule.SG	Yakutia_pop_orig_qpAdms_5b_Saqqaq+Arctics:Canada_Thule.SG=Dzhilinda-1_M_N.SG+Mongolia_N_North+Yakutia_LNBA+Greenland_Saqqaq.SG	0.000338	Mongolia_N_North	1.01106	0.3874	2.60987	FALSE	4	FALSE
Canada_Thule.SG	Yakutia_pop_orig_qpAdms_5b_Saqqaq+Arctics:Canada_Thule.SG=Dzhilinda-1_M_N.SG+Mongolia_N_North+Yakutia_LNBA+Greenland_Saqqaq.SG	0.000338	Yakutia_LNBA	-2.23761	0.931545	-2.40204	FALSE	4	FALSE
Canada_Thule.SG	Yakutia_pop_orig_qpAdms_5b_Saqqaq+Arctics:Canada_Thule.SG=Dzhilinda-1_M_N.SG+Mongolia_N_North+Yakutia_LNBA+Greenland_Saqqaq.SG	0.000338	Greenland_Saqqaq.SG	-0.815794	1.51878	-0.537138	FALSE	4	FALSE
Canada_Thule.SG	Yakutia_pop_orig_qpAdms_5b_Saqqaq+Arctics:Canada_Thule.SG=China_NEastAsia_Inland_EN+Transbaikal_EMN+Mongolia_N_North+Yakutia_LNBA	0.000338	China_NEastAsia_Inland_EN	2.3408	0.737555	3.17373	FALSE	4	FALSE
Canada_Thule.SG	Yakutia_pop_orig_qpAdms_5b_Saqqaq+Arctics:Canada_Thule.SG=China_NEastAsia_Inland_EN+Transbaikal_EMN+Mongolia_N_North+Yakutia_LNBA	0.000338	Transbaikal_EMN	-6.92639	1.50426	-4.6045	FALSE	4	FALSE
Canada_Thule.SG	Yakutia_pop_orig_qpAdms_5b_Saqqaq+Arctics:Canada_Thule.SG=China_NEastAsia_Inland_EN+Transbaikal_EMN+Mongolia_N_North+Yakutia_LNBA	0.000338	Mongolia_N_North	3.24249	1.52602	2.1248	FALSE	4	FALSE
Canada_Thule.SG	Yakutia_pop_orig_qpAdms_5b_Saqqaq+Arctics:Canada_Thule.SG=China_NEastAsia_Inland_EN+Transbaikal_EMN+Mongolia_N_North+Yakutia_LNBA	0.000338	Yakutia_LNBA	2.3431	0.419853	5.58077	FALSE	4	FALSE
Canada_Thule.SG	Yakutia_pop_orig_qpAdms_5b_Saqqaq+Arctics:Canada_Thule.SG=Peru_Laramate_900BP+Mongolia_N_North+Cisbaikal_EN+Japan_HG_Jomon	0.000336	Peru_Laramate_900BP	-0.61843	1.15684	-0.534586	FALSE	4	FALSE
Canada_Thule.SG	Yakutia_pop_orig_qpAdms_5b_Saqqaq+Arctics:Canada_Thule.SG=Peru_Laramate_900BP+Mongolia_N_North+Cisbaikal_EN+Japan_HG_Jomon	0.000336	Mongolia_N_North	-6.34486	5.21221	-1.21731	FALSE	4	FALSE
Canada_Thule.SG	Yakutia_pop_orig_qpAdms_5b_Saqqaq+Arctics:Canada_Thule.SG=Peru_Laramate_900BP+Mongolia_N_North+Cisbaikal_EN+Japan_HG_Jomon	0.000336	Cisbaikal_EN	7.74388	5.96316	1.29862	FALSE	4	FALSE
Canada_Thule.SG	Yakutia_pop_orig_qpAdms_5b_Saqqaq+Arctics:Canada_Thule.SG=Peru_Laramate_900BP+Mongolia_N_North+Cisbaikal_EN+Japan_HG_Jomon	0.000336	Japan_HG_Jomon	0.219404	0.435619	0.503661	FALSE	4	FALSE
Canada_Thule.SG	Yakutia_pop_orig_qpAdms_5b_Saqqaq+Arctics:Canada_Thule.SG=China_AmurRiver_LPaleolithic_14K+Transbaikal_EMN_old+Mongolia_N_North+Yakutia_LNBA	0.000335	China_AmurRiver_LPaleolithic_14K	1.08651	0.557394	1.94926	FALSE	4	FALSE
Canada_Thule.SG	Yakutia_pop_orig_qpAdms_5b_Saqqaq+Arctics:Canada_Thule.SG=China_AmurRiver_LPaleolithic_14K+Transbaikal_EMN_old+Mongolia_N_North+Yakutia_LNBA	0.000335	Transbaikal_EMN_old	-12.4647	4.26256	-2.92423	FALSE	4	FALSE
Canada_Thule.SG	Yakutia_pop_orig_qpAdms_5b_Saqqaq+Arctics:Canada_Thule.SG=China_AmurRiver_LPaleolithic_14K+Transbaikal_EMN_old+Mongolia_N_North+Yakutia_LNBA	0.000335	Mongolia_N_North	9.72908	3.66395	2.65536	FALSE	4	FALSE
Canada_Thule.SG	Yakutia_pop_orig_qpAdms_5b_Saqqaq+Arctics:Canada_Thule.SG=China_AmurRiver_LPaleolithic_14K+Transbaikal_EMN_old+Mongolia_N_North+Yakutia_LNBA	0.000335	Yakutia_LNBA	2.64913	0.769271	3.44369	FALSE	4	FALSE
Canada_Thule.SG	Yakutia_pop_orig_qpAdms_5b_Saqqaq+Arctics:Canada_Thule.SG=Transbaikal_EMN+China_AmurRiver_N+Altai_N+Cisbaikal_EN	0.000335	Transbaikal_EMN	-35.4199	32.7603	-1.08119	FALSE	4	FALSE
Canada_Thule.SG	Yakutia_pop_orig_qpAdms_5b_Saqqaq+Arctics:Canada_Thule.SG=Transbaikal_EMN+China_AmurRiver_N+Altai_N+Cisbaikal_EN	0.000335	China_AmurRiver_N	5.14345	4.7207	1.08955	FALSE	4	FALSE
Canada_Thule.SG	Yakutia_pop_orig_qpAdms_5b_Saqqaq+Arctics:Canada_Thule.SG=Transbaikal_EMN+China_AmurRiver_N+Altai_N+Cisbaikal_EN	0.000335	Altai_N	-4.42824	4.50637	-0.982663	FALSE	4	FALSE
Canada_Thule.SG	Yakutia_pop_orig_qpAdms_5b_Saqqaq+Arctics:Canada_Thule.SG=Transbaikal_EMN+China_AmurRiver_N+Altai_N+Cisbaikal_EN	0.000335	Cisbaikal_EN	35.7047	32.6209	1.09453	FALSE	4	FALSE
Canada_Thule.SG	Yakutia_pop_orig_qpAdms_5b_Saqqaq+Arctics:Canada_Thule.SG=Ust_Kyakhta+China_AmurRiver_EarlyN+KhatyrstyrCave_M+Yakutia_LNBA	0.000334	Ust_Kyakhta	-0.883087	1.5814	-0.558422	FALSE	4	FALSE
Canada_Thule.SG	Yakutia_pop_orig_qpAdms_5b_Saqqaq+Arctics:Canada_Thule.SG=Ust_Kyakhta+China_AmurRiver_EarlyN+KhatyrstyrCave_M+Yakutia_LNBA	0.000334	China_AmurRiver_EarlyN	4.12793	3.86291	1.06861	FALSE	4	FALSE
Canada_Thule.SG	Yakutia_pop_orig_qpAdms_5b_Saqqaq+Arctics:Canada_Thule.SG=Ust_Kyakhta+China_AmurRiver_EarlyN+KhatyrstyrCave_M+Yakutia_LNBA	0.000334	KhatyrstyrCave_M	-13.113	11.8947	-1.10243	FALSE	4	FALSE
Canada_Thule.SG	Yakutia_pop_orig_qpAdms_5b_Saqqaq+Arctics:Canada_Thule.SG=Ust_Kyakhta+China_AmurRiver_EarlyN+KhatyrstyrCave_M+Yakutia_LNBA	0.000334	Yakutia_LNBA	10.8682	9.63207	1.12833	FALSE	4	FALSE
Canada_Thule.SG	Yakutia_pop_orig_qpAdms_5b_Saqqaq+Arctics:Canada_Thule.SG=China_NEastAsia_Coastal_EN+Dzhilinda-1_M_N.SG+China_AmurRiver_N+Greenland_Saqqaq.SG	0.000333	China_NEastAsia_Coastal_EN	-0.174184	0.396709	-0.439074	FALSE	4	FALSE
Canada_Thule.SG	Yakutia_pop_orig_qpAdms_5b_Saqqaq+Arctics:Canada_Thule.SG=China_NEastAsia_Coastal_EN+Dzhilinda-1_M_N.SG+China_AmurRiver_N+Greenland_Saqqaq.SG	0.000333	Dzhilinda-1_M_N.SG	3.59423	0.919015	3.91096	FALSE	4	FALSE
Canada_Thule.SG	Yakutia_pop_orig_qpAdms_5b_Saqqaq+Arctics:Canada_Thule.SG=China_NEastAsia_Coastal_EN+Dzhilinda-1_M_N.SG+China_AmurRiver_N+Greenland_Saqqaq.SG	0.000333	China_AmurRiver_N	0.193187	0.372837	0.518153	FALSE	4	FALSE
Canada_Thule.SG	Yakutia_pop_orig_qpAdms_5b_Saqqaq+Arctics:Canada_Thule.SG=China_NEastAsia_Coastal_EN+Dzhilinda-1_M_N.SG+China_AmurRiver_N+Greenland_Saqqaq.SG	0.000333	Greenland_Saqqaq.SG	-2.61323	0.95034	-2.74978	FALSE	4	FALSE
Canada_Thule.SG	Yakutia_pop_orig_qpAdms_5b_Saqqaq+Arctics:Canada_Thule.SG=China_AmurRiver_LPaleolithic_14K+China_NEastAsia_Coastal_EN+China_AmurRiver_N+Cisbaikal_LNBA	0.000331	China_AmurRiver_LPaleolithic_14K	249.005	15761.3	0.0157984	FALSE	4	FALSE
Canada_Thule.SG	Yakutia_pop_orig_qpAdms_5b_Saqqaq+Arctics:Canada_Thule.SG=China_AmurRiver_LPaleolithic_14K+China_NEastAsia_Coastal_EN+China_AmurRiver_N+Cisbaikal_LNBA	0.000331	China_NEastAsia_Coastal_EN	-90.2508	5842.91	-0.0154462	FALSE	4	FALSE
Canada_Thule.SG	Yakutia_pop_orig_qpAdms_5b_Saqqaq+Arctics:Canada_Thule.SG=China_AmurRiver_LPaleolithic_14K+China_NEastAsia_Coastal_EN+China_AmurRiver_N+Cisbaikal_LNBA	0.000331	China_AmurRiver_N	-176.88	11115.8	-0.0159125	FALSE	4	FALSE
Canada_Thule.SG	Yakutia_pop_orig_qpAdms_5b_Saqqaq+Arctics:Canada_Thule.SG=China_AmurRiver_LPaleolithic_14K+China_NEastAsia_Coastal_EN+China_AmurRiver_N+Cisbaikal_LNBA	0.000331	Cisbaikal_LNBA	19.1261	1197.17	0.0159761	FALSE	4	FALSE
Canada_Thule.SG	Yakutia_pop_orig_qpAdms_5b_Saqqaq+Arctics:Canada_Thule.SG=Ust_Kyakhta+Transbaikal_EMN_old+Mongolia_N_North+China_AmurRiver_N	0.000324	Ust_Kyakhta	2.35295	0.796931	2.95252	FALSE	4	FALSE
Canada_Thule.SG	Yakutia_pop_orig_qpAdms_5b_Saqqaq+Arctics:Canada_Thule.SG=Ust_Kyakhta+Transbaikal_EMN_old+Mongolia_N_North+China_AmurRiver_N	0.000324	Transbaikal_EMN_old	14.9474	7.5471	1.98054	FALSE	4	FALSE
Canada_Thule.SG	Yakutia_pop_orig_qpAdms_5b_Saqqaq+Arctics:Canada_Thule.SG=Ust_Kyakhta+Transbaikal_EMN_old+Mongolia_N_North+China_AmurRiver_N	0.000324	Mongolia_N_North	-14.7862	7.47845	-1.97717	FALSE	4	FALSE
Canada_Thule.SG	Yakutia_pop_orig_qpAdms_5b_Saqqaq+Arctics:Canada_Thule.SG=Ust_Kyakhta+Transbaikal_EMN_old+Mongolia_N_North+China_AmurRiver_N	0.000324	China_AmurRiver_N	-1.51415	0.936339	-1.61709	FALSE	4	FALSE
Canada_Thule.SG	Yakutia_pop_orig_qpAdms_5b_Saqqaq+Arctics:Canada_Thule.SG=Kolyma_M.SG+Transbaikal_EMN_old+Peru_Laramate_900BP+Japan_HG_Jomon	0.000323	Kolyma_M.SG	1.88905	0.789049	2.39408	FALSE	4	FALSE
Canada_Thule.SG	Yakutia_pop_orig_qpAdms_5b_Saqqaq+Arctics:Canada_Thule.SG=Kolyma_M.SG+Transbaikal_EMN_old+Peru_Laramate_900BP+Japan_HG_Jomon	0.000323	Transbaikal_EMN_old	0.115923	0.148272	0.781828	FALSE	4	FALSE
Canada_Thule.SG	Yakutia_pop_orig_qpAdms_5b_Saqqaq+Arctics:Canada_Thule.SG=Kolyma_M.SG+Transbaikal_EMN_old+Peru_Laramate_900BP+Japan_HG_Jomon	0.000323	Peru_Laramate_900BP	-0.774114	0.718753	-1.07702	FALSE	4	FALSE
Canada_Thule.SG	Yakutia_pop_orig_qpAdms_5b_Saqqaq+Arctics:Canada_Thule.SG=Kolyma_M.SG+Transbaikal_EMN_old+Peru_Laramate_900BP+Japan_HG_Jomon	0.000323	Japan_HG_Jomon	-0.230855	0.125834	-1.8346	FALSE	4	FALSE
Canada_Thule.SG	Yakutia_pop_orig_qpAdms_5b_Saqqaq+Arctics:Canada_Thule.SG=Khaiyrgas.SG+China_AmurRiver_EarlyN+Peru_Laramate_900BP+Cisbaikal_LNBA	0.00032	Khaiyrgas.SG	-8.87307	9.99556	-0.887702	FALSE	4	FALSE
Canada_Thule.SG	Yakutia_pop_orig_qpAdms_5b_Saqqaq+Arctics:Canada_Thule.SG=Khaiyrgas.SG+China_AmurRiver_EarlyN+Peru_Laramate_900BP+Cisbaikal_LNBA	0.00032	China_AmurRiver_EarlyN	-0.980761	1.16663	-0.840682	FALSE	4	FALSE
Canada_Thule.SG	Yakutia_pop_orig_qpAdms_5b_Saqqaq+Arctics:Canada_Thule.SG=Khaiyrgas.SG+China_AmurRiver_EarlyN+Peru_Laramate_900BP+Cisbaikal_LNBA	0.00032	Peru_Laramate_900BP	9.81176	10.4461	0.939274	FALSE	4	FALSE
Canada_Thule.SG	Yakutia_pop_orig_qpAdms_5b_Saqqaq+Arctics:Canada_Thule.SG=Khaiyrgas.SG+China_AmurRiver_EarlyN+Peru_Laramate_900BP+Cisbaikal_LNBA	0.00032	Cisbaikal_LNBA	1.04207	0.986274	1.05657	FALSE	4	FALSE
Canada_Thule.SG	Yakutia_pop_orig_qpAdms_5b_Saqqaq+Arctics:Canada_Thule.SG=China_AmurRiver_LPaleolithic_14K+Dzhilinda-1_M_N.SG+China_AmurRiver_N+Altai_N	0.000319	China_AmurRiver_LPaleolithic_14K	23.8732	42.1922	0.56582	FALSE	4	FALSE
Canada_Thule.SG	Yakutia_pop_orig_qpAdms_5b_Saqqaq+Arctics:Canada_Thule.SG=China_AmurRiver_LPaleolithic_14K+Dzhilinda-1_M_N.SG+China_AmurRiver_N+Altai_N	0.000319	Dzhilinda-1_M_N.SG	7.55722	10.9002	0.693311	FALSE	4	FALSE
Canada_Thule.SG	Yakutia_pop_orig_qpAdms_5b_Saqqaq+Arctics:Canada_Thule.SG=China_AmurRiver_LPaleolithic_14K+Dzhilinda-1_M_N.SG+China_AmurRiver_N+Altai_N	0.000319	China_AmurRiver_N	-27.2828	47.6096	-0.573052	FALSE	4	FALSE
Canada_Thule.SG	Yakutia_pop_orig_qpAdms_5b_Saqqaq+Arctics:Canada_Thule.SG=China_AmurRiver_LPaleolithic_14K+Dzhilinda-1_M_N.SG+China_AmurRiver_N+Altai_N	0.000319	Altai_N	-3.14762	5.42874	-0.579807	FALSE	4	FALSE
Canada_Thule.SG	Yakutia_pop_orig_qpAdms_5b_Saqqaq+Arctics:Canada_Thule.SG=China_SEastAsia_Coastal_EN+Syalakh-Belkachi+Altai_N+Greenland_Saqqaq.SG	0.000316	China_SEastAsia_Coastal_EN	-0.0043296	1.50543	-0.002876	FALSE	4	FALSE
Canada_Thule.SG	Yakutia_pop_orig_qpAdms_5b_Saqqaq+Arctics:Canada_Thule.SG=China_SEastAsia_Coastal_EN+Syalakh-Belkachi+Altai_N+Greenland_Saqqaq.SG	0.000316	Syalakh-Belkachi	-44.7208	166.622	-0.268397	FALSE	4	FALSE
Canada_Thule.SG	Yakutia_pop_orig_qpAdms_5b_Saqqaq+Arctics:Canada_Thule.SG=China_SEastAsia_Coastal_EN+Syalakh-Belkachi+Altai_N+Greenland_Saqqaq.SG	0.000316	Altai_N	0.1095	1.34801	0.0812307	FALSE	4	FALSE
Canada_Thule.SG	Yakutia_pop_orig_qpAdms_5b_Saqqaq+Arctics:Canada_Thule.SG=China_SEastAsia_Coastal_EN+Syalakh-Belkachi+Altai_N+Greenland_Saqqaq.SG	0.000316	Greenland_Saqqaq.SG	45.6157	166.995	0.273156	FALSE	4	FALSE
Canada_Thule.SG	Yakutia_pop_orig_qpAdms_5b_Saqqaq+Arctics:Canada_Thule.SG=China_AmurRiver_LPaleolithic_14K+Dzhilinda-1_M_N.SG+Mongolia_N_North+China_AmurRiver_N	0.000316	China_AmurRiver_LPaleolithic_14K	-13.5317	15.2815	-0.8855	FALSE	4	FALSE
Canada_Thule.SG	Yakutia_pop_orig_qpAdms_5b_Saqqaq+Arctics:Canada_Thule.SG=China_AmurRiver_LPaleolithic_14K+Dzhilinda-1_M_N.SG+Mongolia_N_North+China_AmurRiver_N	0.000316	Dzhilinda-1_M_N.SG	1.89599	0.73882	2.56625	FALSE	4	FALSE
Canada_Thule.SG	Yakutia_pop_orig_qpAdms_5b_Saqqaq+Arctics:Canada_Thule.SG=China_AmurRiver_LPaleolithic_14K+Dzhilinda-1_M_N.SG+Mongolia_N_North+China_AmurRiver_N	0.000316	Mongolia_N_North	-3.10589	3.17352	-0.978689	FALSE	4	FALSE
Canada_Thule.SG	Yakutia_pop_orig_qpAdms_5b_Saqqaq+Arctics:Canada_Thule.SG=China_AmurRiver_LPaleolithic_14K+Dzhilinda-1_M_N.SG+Mongolia_N_North+China_AmurRiver_N	0.000316	China_AmurRiver_N	15.7416	17.7987	0.884427	FALSE	4	FALSE
Canada_Thule.SG	Yakutia_pop_orig_qpAdms_5b_Saqqaq+Arctics:Canada_Thule.SG=Khaiyrgas.SG+Transbaikal_EMN_old+Mongolia_N_North+Yakutia_LNBA	0.000314	Khaiyrgas.SG	-3.13148	6.69633	-0.46764	FALSE	4	FALSE
Canada_Thule.SG	Yakutia_pop_orig_qpAdms_5b_Saqqaq+Arctics:Canada_Thule.SG=Khaiyrgas.SG+Transbaikal_EMN_old+Mongolia_N_North+Yakutia_LNBA	0.000314	Transbaikal_EMN_old	-39.5838	68.677	-0.576376	FALSE	4	FALSE
Canada_Thule.SG	Yakutia_pop_orig_qpAdms_5b_Saqqaq+Arctics:Canada_Thule.SG=Khaiyrgas.SG+Transbaikal_EMN_old+Mongolia_N_North+Yakutia_LNBA	0.000314	Mongolia_N_North	32.3697	56.5591	0.572316	FALSE	4	FALSE
Canada_Thule.SG	Yakutia_pop_orig_qpAdms_5b_Saqqaq+Arctics:Canada_Thule.SG=Khaiyrgas.SG+Transbaikal_EMN_old+Mongolia_N_North+Yakutia_LNBA	0.000314	Yakutia_LNBA	11.3456	19.0365	0.595991	FALSE	4	FALSE
Canada_Thule.SG	Yakutia_pop_orig_qpAdms_5b_Saqqaq+Arctics:Canada_Thule.SG=China_SEastAsia_Coastal_EN+KhatyrstyrCave_M+Dzhilinda-1_M_N.SG+Yakutia_LNBA	0.000314	China_SEastAsia_Coastal_EN	-0.658737	0.587326	-1.12159	FALSE	4	FALSE
Canada_Thule.SG	Yakutia_pop_orig_qpAdms_5b_Saqqaq+Arctics:Canada_Thule.SG=China_SEastAsia_Coastal_EN+KhatyrstyrCave_M+Dzhilinda-1_M_N.SG+Yakutia_LNBA	0.000314	KhatyrstyrCave_M	3.17106	3.00637	1.05478	FALSE	4	FALSE
Canada_Thule.SG	Yakutia_pop_orig_qpAdms_5b_Saqqaq+Arctics:Canada_Thule.SG=China_SEastAsia_Coastal_EN+KhatyrstyrCave_M+Dzhilinda-1_M_N.SG+Yakutia_LNBA	0.000314	Dzhilinda-1_M_N.SG	3.67293	1.54636	2.37521	FALSE	4	FALSE
Canada_Thule.SG	Yakutia_pop_orig_qpAdms_5b_Saqqaq+Arctics:Canada_Thule.SG=China_SEastAsia_Coastal_EN+KhatyrstyrCave_M+Dzhilinda-1_M_N.SG+Yakutia_LNBA	0.000314	Yakutia_LNBA	-5.18526	3.96315	-1.30837	FALSE	4	FALSE
Canada_Thule.SG	Yakutia_pop_orig_qpAdms_5b_Saqqaq+Arctics:Canada_Thule.SG=China_NEastAsia_Coastal_EN+Dzhilinda-1_M_N.SG+Syalakh-Belkachi+Yakutia_LNBA	0.000311	China_NEastAsia_Coastal_EN	-1.11607	37.621	-0.0296662	FALSE	4	FALSE
Canada_Thule.SG	Yakutia_pop_orig_qpAdms_5b_Saqqaq+Arctics:Canada_Thule.SG=China_NEastAsia_Coastal_EN+Dzhilinda-1_M_N.SG+Syalakh-Belkachi+Yakutia_LNBA	0.000311	Dzhilinda-1_M_N.SG	41.0764	1202.9	0.0341478	FALSE	4	FALSE
Canada_Thule.SG	Yakutia_pop_orig_qpAdms_5b_Saqqaq+Arctics:Canada_Thule.SG=China_NEastAsia_Coastal_EN+Dzhilinda-1_M_N.SG+Syalakh-Belkachi+Yakutia_LNBA	0.000311	Syalakh-Belkachi	-52.272	1612.17	-0.0324233	FALSE	4	FALSE
Canada_Thule.SG	Yakutia_pop_orig_qpAdms_5b_Saqqaq+Arctics:Canada_Thule.SG=China_NEastAsia_Coastal_EN+Dzhilinda-1_M_N.SG+Syalakh-Belkachi+Yakutia_LNBA	0.000311	Yakutia_LNBA	13.3116	446.483	0.0298144	FALSE	4	FALSE
Canada_Thule.SG	Yakutia_pop_orig_qpAdms_5b_Saqqaq+Arctics:Canada_Thule.SG=China_AmurRiver_LPaleolithic_14K+Dzhilinda-1_M_N.SG+China_AmurRiver_N+Greenland_Saqqaq.SG	0.000309	China_AmurRiver_LPaleolithic_14K	-2.5245	4.90428	-0.514754	FALSE	4	FALSE
Canada_Thule.SG	Yakutia_pop_orig_qpAdms_5b_Saqqaq+Arctics:Canada_Thule.SG=China_AmurRiver_LPaleolithic_14K+Dzhilinda-1_M_N.SG+China_AmurRiver_N+Greenland_Saqqaq.SG	0.000309	Dzhilinda-1_M_N.SG	3.41085	1.08664	3.1389	FALSE	4	FALSE
Canada_Thule.SG	Yakutia_pop_orig_qpAdms_5b_Saqqaq+Arctics:Canada_Thule.SG=China_AmurRiver_LPaleolithic_14K+Dzhilinda-1_M_N.SG+China_AmurRiver_N+Greenland_Saqqaq.SG	0.000309	China_AmurRiver_N	2.7249	5.30608	0.513544	FALSE	4	FALSE
Canada_Thule.SG	Yakutia_pop_orig_qpAdms_5b_Saqqaq+Arctics:Canada_Thule.SG=China_AmurRiver_LPaleolithic_14K+Dzhilinda-1_M_N.SG+China_AmurRiver_N+Greenland_Saqqaq.SG	0.000309	Greenland_Saqqaq.SG	-2.61125	1.06986	-2.44075	FALSE	4	FALSE
Canada_Thule.SG	Yakutia_pop_orig_qpAdms_5b_Saqqaq+Arctics:Canada_Thule.SG=Ust_Kyakhta+China_NEastAsia_Coastal_EN+KhatyrstyrCave_M+Cisbaikal_LNBA	0.000308	Ust_Kyakhta	5.49828	1.17939	4.66199	FALSE	4	FALSE
Canada_Thule.SG	Yakutia_pop_orig_qpAdms_5b_Saqqaq+Arctics:Canada_Thule.SG=Ust_Kyakhta+China_NEastAsia_Coastal_EN+KhatyrstyrCave_M+Cisbaikal_LNBA	0.000308	China_NEastAsia_Coastal_EN	-1.24764	0.37359	-3.3396	FALSE	4	FALSE
Canada_Thule.SG	Yakutia_pop_orig_qpAdms_5b_Saqqaq+Arctics:Canada_Thule.SG=Ust_Kyakhta+China_NEastAsia_Coastal_EN+KhatyrstyrCave_M+Cisbaikal_LNBA	0.000308	KhatyrstyrCave_M	1.21183	0.434112	2.79152	FALSE	4	FALSE
Canada_Thule.SG	Yakutia_pop_orig_qpAdms_5b_Saqqaq+Arctics:Canada_Thule.SG=Ust_Kyakhta+China_NEastAsia_Coastal_EN+KhatyrstyrCave_M+Cisbaikal_LNBA	0.000308	Cisbaikal_LNBA	-4.46246	1.23027	-3.62723	FALSE	4	FALSE
Canada_Thule.SG	Yakutia_pop_orig_qpAdms_5b_Saqqaq+Arctics:Canada_Thule.SG=Ust_Kyakhta+China_AmurRiver_EarlyN+Transbaikal_EMN_old+Mongolia_N_North	0.000307	Ust_Kyakhta	2.46464	0.911237	2.70472	FALSE	4	FALSE
Canada_Thule.SG	Yakutia_pop_orig_qpAdms_5b_Saqqaq+Arctics:Canada_Thule.SG=Ust_Kyakhta+China_AmurRiver_EarlyN+Transbaikal_EMN_old+Mongolia_N_North	0.000307	China_AmurRiver_EarlyN	-1.76129	1.06758	-1.6498	FALSE	4	FALSE
Canada_Thule.SG	Yakutia_pop_orig_qpAdms_5b_Saqqaq+Arctics:Canada_Thule.SG=Ust_Kyakhta+China_AmurRiver_EarlyN+Transbaikal_EMN_old+Mongolia_N_North	0.000307	Transbaikal_EMN_old	15.7124	8.45988	1.85728	FALSE	4	FALSE
Canada_Thule.SG	Yakutia_pop_orig_qpAdms_5b_Saqqaq+Arctics:Canada_Thule.SG=Ust_Kyakhta+China_AmurRiver_EarlyN+Transbaikal_EMN_old+Mongolia_N_North	0.000307	Mongolia_N_North	-15.4158	8.34107	-1.84818	FALSE	4	FALSE
Canada_Thule.SG	Yakutia_pop_orig_qpAdms_5b_Saqqaq+Arctics:Canada_Thule.SG=Kolyma_M.SG+Peru_Laramate_900BP+Yakutia_LNBA+Japan_HG_Jomon	0.000306	Kolyma_M.SG	2.43318	3.35243	0.725795	FALSE	4	FALSE
Canada_Thule.SG	Yakutia_pop_orig_qpAdms_5b_Saqqaq+Arctics:Canada_Thule.SG=Kolyma_M.SG+Peru_Laramate_900BP+Yakutia_LNBA+Japan_HG_Jomon	0.000306	Peru_Laramate_900BP	-1.20687	2.68497	-0.449489	FALSE	4	FALSE
Canada_Thule.SG	Yakutia_pop_orig_qpAdms_5b_Saqqaq+Arctics:Canada_Thule.SG=Kolyma_M.SG+Peru_Laramate_900BP+Yakutia_LNBA+Japan_HG_Jomon	0.000306	Yakutia_LNBA	-0.0723731	0.851877	-0.0849573	FALSE	4	FALSE
Canada_Thule.SG	Yakutia_pop_orig_qpAdms_5b_Saqqaq+Arctics:Canada_Thule.SG=Kolyma_M.SG+Peru_Laramate_900BP+Yakutia_LNBA+Japan_HG_Jomon	0.000306	Japan_HG_Jomon	-0.153937	0.216413	-0.711314	FALSE	4	FALSE
Canada_Thule.SG	Yakutia_pop_orig_qpAdms_5b_Saqqaq+Arctics:Canada_Thule.SG=China_NEastAsia_Inland_EN+Dzhilinda-1_M_N.SG+Syalakh-Belkachi+Yakutia_LNBA	0.000301	China_NEastAsia_Inland_EN	-5.43464	4800.52	-0.0011321	FALSE	4	FALSE
Canada_Thule.SG	Yakutia_pop_orig_qpAdms_5b_Saqqaq+Arctics:Canada_Thule.SG=China_NEastAsia_Inland_EN+Dzhilinda-1_M_N.SG+Syalakh-Belkachi+Yakutia_LNBA	0.000301	Dzhilinda-1_M_N.SG	225.357	160710	0.00140226	FALSE	4	FALSE
Canada_Thule.SG	Yakutia_pop_orig_qpAdms_5b_Saqqaq+Arctics:Canada_Thule.SG=China_NEastAsia_Inland_EN+Dzhilinda-1_M_N.SG+Syalakh-Belkachi+Yakutia_LNBA	0.000301	Syalakh-Belkachi	-299.277	215997	-0.0013856	FALSE	4	FALSE
Canada_Thule.SG	Yakutia_pop_orig_qpAdms_5b_Saqqaq+Arctics:Canada_Thule.SG=China_NEastAsia_Inland_EN+Dzhilinda-1_M_N.SG+Syalakh-Belkachi+Yakutia_LNBA	0.000301	Yakutia_LNBA	80.3553	60038.6	0.0013384	FALSE	4	FALSE
Canada_Thule.SG	Yakutia_pop_orig_qpAdms_5b_Saqqaq+Arctics:Canada_Thule.SG=KhatyrstyrCave_M+China_AmurRiver_N+Altai_N+Yakutia_LNBA	0.000299	KhatyrstyrCave_M	-13.0633	14.2989	-0.913591	FALSE	4	FALSE
Canada_Thule.SG	Yakutia_pop_orig_qpAdms_5b_Saqqaq+Arctics:Canada_Thule.SG=KhatyrstyrCave_M+China_AmurRiver_N+Altai_N+Yakutia_LNBA	0.000299	China_AmurRiver_N	4.74113	5.15921	0.918965	FALSE	4	FALSE
Canada_Thule.SG	Yakutia_pop_orig_qpAdms_5b_Saqqaq+Arctics:Canada_Thule.SG=KhatyrstyrCave_M+China_AmurRiver_N+Altai_N+Yakutia_LNBA	0.000299	Altai_N	-0.501178	1.13006	-0.443496	FALSE	4	FALSE
Canada_Thule.SG	Yakutia_pop_orig_qpAdms_5b_Saqqaq+Arctics:Canada_Thule.SG=KhatyrstyrCave_M+China_AmurRiver_N+Altai_N+Yakutia_LNBA	0.000299	Yakutia_LNBA	9.82338	10.3642	0.94782	FALSE	4	FALSE
Canada_Thule.SG	Yakutia_pop_orig_qpAdms_5b_Saqqaq+Arctics:Canada_Thule.SG=China_NEastAsia_Coastal_EN+China_NEastAsia_Inland_EN+Mongolia_N_North+Japan_HG_Jomon	0.000298	China_NEastAsia_Coastal_EN	-21.16	46.813	-0.452011	FALSE	4	FALSE
Canada_Thule.SG	Yakutia_pop_orig_qpAdms_5b_Saqqaq+Arctics:Canada_Thule.SG=China_NEastAsia_Coastal_EN+China_NEastAsia_Inland_EN+Mongolia_N_North+Japan_HG_Jomon	0.000298	China_NEastAsia_Inland_EN	71.4398	166.249	0.429716	FALSE	4	FALSE
Canada_Thule.SG	Yakutia_pop_orig_qpAdms_5b_Saqqaq+Arctics:Canada_Thule.SG=China_NEastAsia_Coastal_EN+China_NEastAsia_Inland_EN+Mongolia_N_North+Japan_HG_Jomon	0.000298	Mongolia_N_North	-44.2455	105.184	-0.420647	FALSE	4	FALSE
Canada_Thule.SG	Yakutia_pop_orig_qpAdms_5b_Saqqaq+Arctics:Canada_Thule.SG=China_NEastAsia_Coastal_EN+China_NEastAsia_Inland_EN+Mongolia_N_North+Japan_HG_Jomon	0.000298	Japan_HG_Jomon	-5.03434	15.2767	-0.329544	FALSE	4	FALSE
Canada_Thule.SG	Yakutia_pop_orig_qpAdms_5b_Saqqaq+Arctics:Canada_Thule.SG=Khaiyrgas.SG+China_AmurRiver_LPaleolithic_14K+Mongolia_N_North+China_AmurRiver_N	0.000298	Khaiyrgas.SG	1.32502	0.335942	3.94418	FALSE	4	FALSE
Canada_Thule.SG	Yakutia_pop_orig_qpAdms_5b_Saqqaq+Arctics:Canada_Thule.SG=Khaiyrgas.SG+China_AmurRiver_LPaleolithic_14K+Mongolia_N_North+China_AmurRiver_N	0.000298	China_AmurRiver_LPaleolithic_14K	-10.0797	5.04655	-1.99735	FALSE	4	FALSE
Canada_Thule.SG	Yakutia_pop_orig_qpAdms_5b_Saqqaq+Arctics:Canada_Thule.SG=Khaiyrgas.SG+China_AmurRiver_LPaleolithic_14K+Mongolia_N_North+China_AmurRiver_N	0.000298	Mongolia_N_North	-2.13295	1.16204	-1.83552	FALSE	4	FALSE
Canada_Thule.SG	Yakutia_pop_orig_qpAdms_5b_Saqqaq+Arctics:Canada_Thule.SG=Khaiyrgas.SG+China_AmurRiver_LPaleolithic_14K+Mongolia_N_North+China_AmurRiver_N	0.000298	China_AmurRiver_N	11.8877	5.86622	2.02646	FALSE	4	FALSE
Canada_Thule.SG	Yakutia_pop_orig_qpAdms_5b_Saqqaq+Arctics:Canada_Thule.SG=China_AmurRiver_LPaleolithic_14K+KhatyrstyrCave_M+Kolyma_M.SG+Yakutia_LNBA	0.000298	China_AmurRiver_LPaleolithic_14K	-4.79949	10.8874	-0.44083	FALSE	4	FALSE
Canada_Thule.SG	Yakutia_pop_orig_qpAdms_5b_Saqqaq+Arctics:Canada_Thule.SG=China_AmurRiver_LPaleolithic_14K+KhatyrstyrCave_M+Kolyma_M.SG+Yakutia_LNBA	0.000298	KhatyrstyrCave_M	16.1183	36.8327	0.43761	FALSE	4	FALSE
Canada_Thule.SG	Yakutia_pop_orig_qpAdms_5b_Saqqaq+Arctics:Canada_Thule.SG=China_AmurRiver_LPaleolithic_14K+KhatyrstyrCave_M+Kolyma_M.SG+Yakutia_LNBA	0.000298	Kolyma_M.SG	4.58698	8.02864	0.571327	FALSE	4	FALSE
Canada_Thule.SG	Yakutia_pop_orig_qpAdms_5b_Saqqaq+Arctics:Canada_Thule.SG=China_AmurRiver_LPaleolithic_14K+KhatyrstyrCave_M+Kolyma_M.SG+Yakutia_LNBA	0.000298	Yakutia_LNBA	-14.9058	33.9965	-0.438452	FALSE	4	FALSE
Canada_Thule.SG	Yakutia_pop_orig_qpAdms_5b_Saqqaq+Arctics:Canada_Thule.SG=Transbaikal_EMN+Mongolia_N_North+China_AmurRiver_N+Yakutia_LNBA	0.000295	Transbaikal_EMN	-10.8392	3.03183	-3.57513	FALSE	4	FALSE
Canada_Thule.SG	Yakutia_pop_orig_qpAdms_5b_Saqqaq+Arctics:Canada_Thule.SG=Transbaikal_EMN+Mongolia_N_North+China_AmurRiver_N+Yakutia_LNBA	0.000295	Mongolia_N_North	8.35608	2.64392	3.16049	FALSE	4	FALSE
Canada_Thule.SG	Yakutia_pop_orig_qpAdms_5b_Saqqaq+Arctics:Canada_Thule.SG=Transbaikal_EMN+Mongolia_N_North+China_AmurRiver_N+Yakutia_LNBA	0.000295	China_AmurRiver_N	1.19208	0.48145	2.47601	FALSE	4	FALSE
Canada_Thule.SG	Yakutia_pop_orig_qpAdms_5b_Saqqaq+Arctics:Canada_Thule.SG=Transbaikal_EMN+Mongolia_N_North+China_AmurRiver_N+Yakutia_LNBA	0.000295	Yakutia_LNBA	2.29103	0.601186	3.81086	FALSE	4	FALSE
Canada_Thule.SG	Yakutia_pop_orig_qpAdms_5b_Saqqaq+Arctics:Canada_Thule.SG=Ust_Kyakhta+Transbaikal_EMN+Mongolia_N_North+Cisbaikal_EN	0.000293	Ust_Kyakhta	-3.5472	1.97384	-1.79711	FALSE	4	FALSE
Canada_Thule.SG	Yakutia_pop_orig_qpAdms_5b_Saqqaq+Arctics:Canada_Thule.SG=Ust_Kyakhta+Transbaikal_EMN+Mongolia_N_North+Cisbaikal_EN	0.000293	Transbaikal_EMN	-13.7231	8.48433	-1.61746	FALSE	4	FALSE
Canada_Thule.SG	Yakutia_pop_orig_qpAdms_5b_Saqqaq+Arctics:Canada_Thule.SG=Ust_Kyakhta+Transbaikal_EMN+Mongolia_N_North+Cisbaikal_EN	0.000293	Mongolia_N_North	5.89166	8.8835	0.663214	FALSE	4	FALSE
Canada_Thule.SG	Yakutia_pop_orig_qpAdms_5b_Saqqaq+Arctics:Canada_Thule.SG=Ust_Kyakhta+Transbaikal_EMN+Mongolia_N_North+Cisbaikal_EN	0.000293	Cisbaikal_EN	12.3786	5.14074	2.40795	FALSE	4	FALSE
Canada_Thule.SG	Yakutia_pop_orig_qpAdms_5b_Saqqaq+Arctics:Canada_Thule.SG=Khaiyrgas.SG+China_AmurRiver_LPaleolithic_14K+China_AmurRiver_N+Greenland_Saqqaq.SG	0.000292	Khaiyrgas.SG	1.99167	0.943588	2.11074	FALSE	4	FALSE
Canada_Thule.SG	Yakutia_pop_orig_qpAdms_5b_Saqqaq+Arctics:Canada_Thule.SG=Khaiyrgas.SG+China_AmurRiver_LPaleolithic_14K+China_AmurRiver_N+Greenland_Saqqaq.SG	0.000292	China_AmurRiver_LPaleolithic_14K	-9.63843	5.96128	-1.61684	FALSE	4	FALSE
Canada_Thule.SG	Yakutia_pop_orig_qpAdms_5b_Saqqaq+Arctics:Canada_Thule.SG=Khaiyrgas.SG+China_AmurRiver_LPaleolithic_14K+China_AmurRiver_N+Greenland_Saqqaq.SG	0.000292	China_AmurRiver_N	10.7004	6.61663	1.6172	FALSE	4	FALSE
Canada_Thule.SG	Yakutia_pop_orig_qpAdms_5b_Saqqaq+Arctics:Canada_Thule.SG=Khaiyrgas.SG+China_AmurRiver_LPaleolithic_14K+China_AmurRiver_N+Greenland_Saqqaq.SG	0.000292	Greenland_Saqqaq.SG	-2.05366	1.63615	-1.25518	FALSE	4	FALSE
Canada_Thule.SG	Yakutia_pop_orig_qpAdms_5b_Saqqaq+Arctics:Canada_Thule.SG=Khaiyrgas.SG+China_AmurRiver_LPaleolithic_14K+Peru_Laramate_900BP+Cisbaikal_EN	0.000292	Khaiyrgas.SG	-3.06338	1.37195	-2.23287	FALSE	4	FALSE
Canada_Thule.SG	Yakutia_pop_orig_qpAdms_5b_Saqqaq+Arctics:Canada_Thule.SG=Khaiyrgas.SG+China_AmurRiver_LPaleolithic_14K+Peru_Laramate_900BP+Cisbaikal_EN	0.000292	China_AmurRiver_LPaleolithic_14K	-0.725107	0.31116	-2.33033	FALSE	4	FALSE
Canada_Thule.SG	Yakutia_pop_orig_qpAdms_5b_Saqqaq+Arctics:Canada_Thule.SG=Khaiyrgas.SG+China_AmurRiver_LPaleolithic_14K+Peru_Laramate_900BP+Cisbaikal_EN	0.000292	Peru_Laramate_900BP	3.94589	1.46995	2.68437	FALSE	4	FALSE
Canada_Thule.SG	Yakutia_pop_orig_qpAdms_5b_Saqqaq+Arctics:Canada_Thule.SG=Khaiyrgas.SG+China_AmurRiver_LPaleolithic_14K+Peru_Laramate_900BP+Cisbaikal_EN	0.000292	Cisbaikal_EN	0.842596	0.26171	3.21957	FALSE	4	FALSE
Canada_Thule.SG	Yakutia_pop_orig_qpAdms_5b_Saqqaq+Arctics:Canada_Thule.SG=Khaiyrgas.SG+China_AmurRiver_LPaleolithic_14K+China_AmurRiver_N+Cisbaikal_EN	0.000292	Khaiyrgas.SG	1.74472	0.707317	2.46667	FALSE	4	FALSE
Canada_Thule.SG	Yakutia_pop_orig_qpAdms_5b_Saqqaq+Arctics:Canada_Thule.SG=Khaiyrgas.SG+China_AmurRiver_LPaleolithic_14K+China_AmurRiver_N+Cisbaikal_EN	0.000292	China_AmurRiver_LPaleolithic_14K	-12.629	7.90897	-1.5968	FALSE	4	FALSE
Canada_Thule.SG	Yakutia_pop_orig_qpAdms_5b_Saqqaq+Arctics:Canada_Thule.SG=Khaiyrgas.SG+China_AmurRiver_LPaleolithic_14K+China_AmurRiver_N+Cisbaikal_EN	0.000292	China_AmurRiver_N	14.6498	9.13908	1.60298	FALSE	4	FALSE
Canada_Thule.SG	Yakutia_pop_orig_qpAdms_5b_Saqqaq+Arctics:Canada_Thule.SG=Khaiyrgas.SG+China_AmurRiver_LPaleolithic_14K+China_AmurRiver_N+Cisbaikal_EN	0.000292	Cisbaikal_EN	-2.76545	1.96342	-1.40849	FALSE	4	FALSE
Canada_Thule.SG	Yakutia_pop_orig_qpAdms_5b_Saqqaq+Arctics:Canada_Thule.SG=Dzhilinda-1_M_N.SG+Transbaikal_EMN+China_AmurRiver_N+Yakutia_LNBA	0.00029	Dzhilinda-1_M_N.SG	2.93745	0.447941	6.55767	FALSE	4	FALSE
Canada_Thule.SG	Yakutia_pop_orig_qpAdms_5b_Saqqaq+Arctics:Canada_Thule.SG=Dzhilinda-1_M_N.SG+Transbaikal_EMN+China_AmurRiver_N+Yakutia_LNBA	0.00029	Transbaikal_EMN	1.21442	0.468278	2.59338	FALSE	4	FALSE
Canada_Thule.SG	Yakutia_pop_orig_qpAdms_5b_Saqqaq+Arctics:Canada_Thule.SG=Dzhilinda-1_M_N.SG+Transbaikal_EMN+China_AmurRiver_N+Yakutia_LNBA	0.00029	China_AmurRiver_N	0.232837	0.182631	1.27491	FALSE	4	FALSE
Canada_Thule.SG	Yakutia_pop_orig_qpAdms_5b_Saqqaq+Arctics:Canada_Thule.SG=Dzhilinda-1_M_N.SG+Transbaikal_EMN+China_AmurRiver_N+Yakutia_LNBA	0.00029	Yakutia_LNBA	-3.38471	0.899932	-3.76108	FALSE	4	FALSE
Canada_Thule.SG	Yakutia_pop_orig_qpAdms_5b_Saqqaq+Arctics:Canada_Thule.SG=China_AmurRiver_LPaleolithic_14K+China_NEastAsia_Coastal_EN+KhatyrstyrCave_M+Transbaikal_EMN	0.00029	China_AmurRiver_LPaleolithic_14K	-5.63749	1.89446	-2.97577	FALSE	4	FALSE
Canada_Thule.SG	Yakutia_pop_orig_qpAdms_5b_Saqqaq+Arctics:Canada_Thule.SG=China_AmurRiver_LPaleolithic_14K+China_NEastAsia_Coastal_EN+KhatyrstyrCave_M+Transbaikal_EMN	0.00029	China_NEastAsia_Coastal_EN	5.70668	1.83681	3.10684	FALSE	4	FALSE
Canada_Thule.SG	Yakutia_pop_orig_qpAdms_5b_Saqqaq+Arctics:Canada_Thule.SG=China_AmurRiver_LPaleolithic_14K+China_NEastAsia_Coastal_EN+KhatyrstyrCave_M+Transbaikal_EMN	0.00029	KhatyrstyrCave_M	5.89377	2.10744	2.79665	FALSE	4	FALSE
Canada_Thule.SG	Yakutia_pop_orig_qpAdms_5b_Saqqaq+Arctics:Canada_Thule.SG=China_AmurRiver_LPaleolithic_14K+China_NEastAsia_Coastal_EN+KhatyrstyrCave_M+Transbaikal_EMN	0.00029	Transbaikal_EMN	-4.96296	1.91475	-2.59197	FALSE	4	FALSE
Canada_Thule.SG	Yakutia_pop_orig_qpAdms_5b_Saqqaq+Arctics:Canada_Thule.SG=Kolyma_M.SG+Transbaikal_EMN_old+Dzhilinda-1_M_N.SG+Cisbaikal_EN	0.000288	Kolyma_M.SG	-5.9076	5.0431	-1.17142	FALSE	4	FALSE
Canada_Thule.SG	Yakutia_pop_orig_qpAdms_5b_Saqqaq+Arctics:Canada_Thule.SG=Kolyma_M.SG+Transbaikal_EMN_old+Dzhilinda-1_M_N.SG+Cisbaikal_EN	0.000288	Transbaikal_EMN_old	-1.62089	2.05106	-0.790268	FALSE	4	FALSE
Canada_Thule.SG	Yakutia_pop_orig_qpAdms_5b_Saqqaq+Arctics:Canada_Thule.SG=Kolyma_M.SG+Transbaikal_EMN_old+Dzhilinda-1_M_N.SG+Cisbaikal_EN	0.000288	Dzhilinda-1_M_N.SG	9.4351	6.931	1.36129	FALSE	4	FALSE
Canada_Thule.SG	Yakutia_pop_orig_qpAdms_5b_Saqqaq+Arctics:Canada_Thule.SG=Kolyma_M.SG+Transbaikal_EMN_old+Dzhilinda-1_M_N.SG+Cisbaikal_EN	0.000288	Cisbaikal_EN	-0.906608	2.40378	-0.37716	FALSE	4	FALSE
Canada_Thule.SG	Yakutia_pop_orig_qpAdms_5b_Saqqaq+Arctics:Canada_Thule.SG=China_SEastAsia_Coastal_EN+Transbaikal_EMN_old+Dzhilinda-1_M_N.SG+Syalakh-Belkachi	0.000288	China_SEastAsia_Coastal_EN	-1.23685	1.5697	-0.787958	FALSE	4	FALSE
Canada_Thule.SG	Yakutia_pop_orig_qpAdms_5b_Saqqaq+Arctics:Canada_Thule.SG=China_SEastAsia_Coastal_EN+Transbaikal_EMN_old+Dzhilinda-1_M_N.SG+Syalakh-Belkachi	0.000288	Transbaikal_EMN_old	1.64224	2.71945	0.603887	FALSE	4	FALSE
Canada_Thule.SG	Yakutia_pop_orig_qpAdms_5b_Saqqaq+Arctics:Canada_Thule.SG=China_SEastAsia_Coastal_EN+Transbaikal_EMN_old+Dzhilinda-1_M_N.SG+Syalakh-Belkachi	0.000288	Dzhilinda-1_M_N.SG	11.7955	13.5823	0.868445	FALSE	4	FALSE
Canada_Thule.SG	Yakutia_pop_orig_qpAdms_5b_Saqqaq+Arctics:Canada_Thule.SG=China_SEastAsia_Coastal_EN+Transbaikal_EMN_old+Dzhilinda-1_M_N.SG+Syalakh-Belkachi	0.000288	Syalakh-Belkachi	-11.2009	14.7166	-0.761107	FALSE	4	FALSE
Canada_Thule.SG	Yakutia_pop_orig_qpAdms_5b_Saqqaq+Arctics:Canada_Thule.SG=KhatyrstyrCave_M+Peru_Laramate_900BP+Yakutia_LNBA+Japan_HG_Jomon	0.000287	KhatyrstyrCave_M	-1.1049	1.01444	-1.08917	FALSE	4	FALSE
Canada_Thule.SG	Yakutia_pop_orig_qpAdms_5b_Saqqaq+Arctics:Canada_Thule.SG=KhatyrstyrCave_M+Peru_Laramate_900BP+Yakutia_LNBA+Japan_HG_Jomon	0.000287	Peru_Laramate_900BP	0.355791	0.345755	1.02903	FALSE	4	FALSE
Canada_Thule.SG	Yakutia_pop_orig_qpAdms_5b_Saqqaq+Arctics:Canada_Thule.SG=KhatyrstyrCave_M+Peru_Laramate_900BP+Yakutia_LNBA+Japan_HG_Jomon	0.000287	Yakutia_LNBA	1.63916	1.07534	1.52431	FALSE	4	FALSE
Canada_Thule.SG	Yakutia_pop_orig_qpAdms_5b_Saqqaq+Arctics:Canada_Thule.SG=KhatyrstyrCave_M+Peru_Laramate_900BP+Yakutia_LNBA+Japan_HG_Jomon	0.000287	Japan_HG_Jomon	0.109955	0.29931	0.367363	FALSE	4	FALSE
Canada_Thule.SG	Yakutia_pop_orig_qpAdms_5b_Saqqaq+Arctics:Canada_Thule.SG=Kolyma_M.SG+Transbaikal_EMN_old+Mongolia_N_North+Cisbaikal_LNBA	0.000286	Kolyma_M.SG	2.26939	1.00257	2.26359	FALSE	4	FALSE
Canada_Thule.SG	Yakutia_pop_orig_qpAdms_5b_Saqqaq+Arctics:Canada_Thule.SG=Kolyma_M.SG+Transbaikal_EMN_old+Mongolia_N_North+Cisbaikal_LNBA	0.000286	Transbaikal_EMN_old	-13.2891	13.4282	-0.989638	FALSE	4	FALSE
Canada_Thule.SG	Yakutia_pop_orig_qpAdms_5b_Saqqaq+Arctics:Canada_Thule.SG=Kolyma_M.SG+Transbaikal_EMN_old+Mongolia_N_North+Cisbaikal_LNBA	0.000286	Mongolia_N_North	15.0119	14.7741	1.01609	FALSE	4	FALSE
Canada_Thule.SG	Yakutia_pop_orig_qpAdms_5b_Saqqaq+Arctics:Canada_Thule.SG=Kolyma_M.SG+Transbaikal_EMN_old+Mongolia_N_North+Cisbaikal_LNBA	0.000286	Cisbaikal_LNBA	-2.99218	2.25296	-1.32811	FALSE	4	FALSE
Canada_Thule.SG	Yakutia_pop_orig_qpAdms_5b_Saqqaq+Arctics:Canada_Thule.SG=Peru_Laramate_900BP+China_AmurRiver_N+Cisbaikal_LNBA+Yakutia_LNBA	0.000281	Peru_Laramate_900BP	0.725378	0.0860471	8.43001	FALSE	4	FALSE
Canada_Thule.SG	Yakutia_pop_orig_qpAdms_5b_Saqqaq+Arctics:Canada_Thule.SG=Peru_Laramate_900BP+China_AmurRiver_N+Cisbaikal_LNBA+Yakutia_LNBA	0.000281	China_AmurRiver_N	-0.242694	0.0855688	-2.83625	FALSE	4	FALSE
Canada_Thule.SG	Yakutia_pop_orig_qpAdms_5b_Saqqaq+Arctics:Canada_Thule.SG=Peru_Laramate_900BP+China_AmurRiver_N+Cisbaikal_LNBA+Yakutia_LNBA	0.000281	Cisbaikal_LNBA	-0.389272	0.15494	-2.5124	FALSE	4	FALSE
Canada_Thule.SG	Yakutia_pop_orig_qpAdms_5b_Saqqaq+Arctics:Canada_Thule.SG=Peru_Laramate_900BP+China_AmurRiver_N+Cisbaikal_LNBA+Yakutia_LNBA	0.000281	Yakutia_LNBA	0.906588	0.145769	6.21933	FALSE	4	FALSE
Canada_Thule.SG	Yakutia_pop_orig_qpAdms_5b_Saqqaq+Arctics:Canada_Thule.SG=Khaiyrgas.SG+Transbaikal_EMN_old+Peru_Laramate_900BP+Mongolia_N_North	0.000279	Khaiyrgas.SG	53.4347	6774.75	0.00788733	FALSE	4	FALSE
Canada_Thule.SG	Yakutia_pop_orig_qpAdms_5b_Saqqaq+Arctics:Canada_Thule.SG=Khaiyrgas.SG+Transbaikal_EMN_old+Peru_Laramate_900BP+Mongolia_N_North	0.000279	Transbaikal_EMN_old	66.9057	8260.96	0.00809902	FALSE	4	FALSE
Canada_Thule.SG	Yakutia_pop_orig_qpAdms_5b_Saqqaq+Arctics:Canada_Thule.SG=Khaiyrgas.SG+Transbaikal_EMN_old+Peru_Laramate_900BP+Mongolia_N_North	0.000279	Peru_Laramate_900BP	-50.8187	6540.35	-0.00777	FALSE	4	FALSE
Canada_Thule.SG	Yakutia_pop_orig_qpAdms_5b_Saqqaq+Arctics:Canada_Thule.SG=Khaiyrgas.SG+Transbaikal_EMN_old+Peru_Laramate_900BP+Mongolia_N_North	0.000279	Mongolia_N_North	-68.5217	8495.34	-0.0080658	FALSE	4	FALSE
Canada_Thule.SG	Yakutia_pop_orig_qpAdms_5b_Saqqaq+Arctics:Canada_Thule.SG=China_AmurRiver_LPaleolithic_14K+KhatyrstyrCave_M+Dzhilinda-1_M_N.SG+Syalakh-Belkachi	0.000276	China_AmurRiver_LPaleolithic_14K	-4.71322	27.9491	-0.168635	FALSE	4	FALSE
Canada_Thule.SG	Yakutia_pop_orig_qpAdms_5b_Saqqaq+Arctics:Canada_Thule.SG=China_AmurRiver_LPaleolithic_14K+KhatyrstyrCave_M+Dzhilinda-1_M_N.SG+Syalakh-Belkachi	0.000276	KhatyrstyrCave_M	7.98898	50.0305	0.159682	FALSE	4	FALSE
Canada_Thule.SG	Yakutia_pop_orig_qpAdms_5b_Saqqaq+Arctics:Canada_Thule.SG=China_AmurRiver_LPaleolithic_14K+KhatyrstyrCave_M+Dzhilinda-1_M_N.SG+Syalakh-Belkachi	0.000276	Dzhilinda-1_M_N.SG	20.3518	100.751	0.202001	FALSE	4	FALSE
Canada_Thule.SG	Yakutia_pop_orig_qpAdms_5b_Saqqaq+Arctics:Canada_Thule.SG=China_AmurRiver_LPaleolithic_14K+KhatyrstyrCave_M+Dzhilinda-1_M_N.SG+Syalakh-Belkachi	0.000276	Syalakh-Belkachi	-22.6275	122.761	-0.184321	FALSE	4	FALSE
Canada_Thule.SG	Yakutia_pop_orig_qpAdms_5b_Saqqaq+Arctics:Canada_Thule.SG=Transbaikal_EMN+Mongolia_N_North+Cisbaikal_EN+Cisbaikal_LNBA	0.000275	Transbaikal_EMN	-8.09136	2.82142	-2.86783	FALSE	4	FALSE
Canada_Thule.SG	Yakutia_pop_orig_qpAdms_5b_Saqqaq+Arctics:Canada_Thule.SG=Transbaikal_EMN+Mongolia_N_North+Cisbaikal_EN+Cisbaikal_LNBA	0.000275	Mongolia_N_North	1.17252	4.15733	0.282037	FALSE	4	FALSE
Canada_Thule.SG	Yakutia_pop_orig_qpAdms_5b_Saqqaq+Arctics:Canada_Thule.SG=Transbaikal_EMN+Mongolia_N_North+Cisbaikal_EN+Cisbaikal_LNBA	0.000275	Cisbaikal_EN	10.6783	3.14304	3.39743	FALSE	4	FALSE
Canada_Thule.SG	Yakutia_pop_orig_qpAdms_5b_Saqqaq+Arctics:Canada_Thule.SG=Transbaikal_EMN+Mongolia_N_North+Cisbaikal_EN+Cisbaikal_LNBA	0.000275	Cisbaikal_LNBA	-2.75944	0.848667	-3.2515	FALSE	4	FALSE
Canada_Thule.SG	Yakutia_pop_orig_qpAdms_5b_Saqqaq+Arctics:Canada_Thule.SG=Mongolia_N_North+Altai_N+Cisbaikal_EN+Yakutia_LNBA	0.000274	Mongolia_N_North	75.3352	222.913	0.337958	FALSE	4	FALSE
Canada_Thule.SG	Yakutia_pop_orig_qpAdms_5b_Saqqaq+Arctics:Canada_Thule.SG=Mongolia_N_North+Altai_N+Cisbaikal_EN+Yakutia_LNBA	0.000274	Altai_N	9.47041	26.8054	0.353303	FALSE	4	FALSE
Canada_Thule.SG	Yakutia_pop_orig_qpAdms_5b_Saqqaq+Arctics:Canada_Thule.SG=Mongolia_N_North+Altai_N+Cisbaikal_EN+Yakutia_LNBA	0.000274	Cisbaikal_EN	-102.992	303.751	-0.339066	FALSE	4	FALSE
Canada_Thule.SG	Yakutia_pop_orig_qpAdms_5b_Saqqaq+Arctics:Canada_Thule.SG=Mongolia_N_North+Altai_N+Cisbaikal_EN+Yakutia_LNBA	0.000274	Yakutia_LNBA	19.186	54.4089	0.352625	FALSE	4	FALSE
Canada_Thule.SG	Yakutia_pop_orig_qpAdms_5b_Saqqaq+Arctics:Canada_Thule.SG=China_AmurRiver_LPaleolithic_14K+China_AmurRiver_N+Cisbaikal_LNBA+Yakutia_LNBA	0.000273	China_AmurRiver_LPaleolithic_14K	34.7841	40.2853	0.863444	FALSE	4	FALSE
Canada_Thule.SG	Yakutia_pop_orig_qpAdms_5b_Saqqaq+Arctics:Canada_Thule.SG=China_AmurRiver_LPaleolithic_14K+China_AmurRiver_N+Cisbaikal_LNBA+Yakutia_LNBA	0.000273	China_AmurRiver_N	-40.4207	46.7771	-0.864114	FALSE	4	FALSE
Canada_Thule.SG	Yakutia_pop_orig_qpAdms_5b_Saqqaq+Arctics:Canada_Thule.SG=China_AmurRiver_LPaleolithic_14K+China_AmurRiver_N+Cisbaikal_LNBA+Yakutia_LNBA	0.000273	Cisbaikal_LNBA	-4.359	6.20353	-0.702664	FALSE	4	FALSE
Canada_Thule.SG	Yakutia_pop_orig_qpAdms_5b_Saqqaq+Arctics:Canada_Thule.SG=China_AmurRiver_LPaleolithic_14K+China_AmurRiver_N+Cisbaikal_LNBA+Yakutia_LNBA	0.000273	Yakutia_LNBA	10.9956	12.7075	0.865283	FALSE	4	FALSE
Canada_Thule.SG	Yakutia_pop_orig_qpAdms_5b_Saqqaq+Arctics:Canada_Thule.SG=China_AmurRiver_Mesolithic+KhatyrstyrCave_M+Transbaikal_EMN_old+Dzhilinda-1_M_N.SG	0.000272	China_AmurRiver_Mesolithic	1.35066	1.28333	1.05246	FALSE	4	FALSE
Canada_Thule.SG	Yakutia_pop_orig_qpAdms_5b_Saqqaq+Arctics:Canada_Thule.SG=China_AmurRiver_Mesolithic+KhatyrstyrCave_M+Transbaikal_EMN_old+Dzhilinda-1_M_N.SG	0.000272	KhatyrstyrCave_M	-5.74642	5.3264	-1.07886	FALSE	4	FALSE
Canada_Thule.SG	Yakutia_pop_orig_qpAdms_5b_Saqqaq+Arctics:Canada_Thule.SG=China_AmurRiver_Mesolithic+KhatyrstyrCave_M+Transbaikal_EMN_old+Dzhilinda-1_M_N.SG	0.000272	Transbaikal_EMN_old	2.96969	3.12736	0.949582	FALSE	4	FALSE
Canada_Thule.SG	Yakutia_pop_orig_qpAdms_5b_Saqqaq+Arctics:Canada_Thule.SG=China_AmurRiver_Mesolithic+KhatyrstyrCave_M+Transbaikal_EMN_old+Dzhilinda-1_M_N.SG	0.000272	Dzhilinda-1_M_N.SG	2.42608	1.09548	2.21463	FALSE	4	FALSE
Canada_Thule.SG	Yakutia_pop_orig_qpAdms_5b_Saqqaq+Arctics:Canada_Thule.SG=China_NEastAsia_Coastal_EN+China_NEastAsia_Inland_EN+Kolyma_M.SG+Cisbaikal_EN	0.000272	China_NEastAsia_Coastal_EN	-4.51161	3.58883	-1.25713	FALSE	4	FALSE
Canada_Thule.SG	Yakutia_pop_orig_qpAdms_5b_Saqqaq+Arctics:Canada_Thule.SG=China_NEastAsia_Coastal_EN+China_NEastAsia_Inland_EN+Kolyma_M.SG+Cisbaikal_EN	0.000272	China_NEastAsia_Inland_EN	10.6215	8.82273	1.20388	FALSE	4	FALSE
Canada_Thule.SG	Yakutia_pop_orig_qpAdms_5b_Saqqaq+Arctics:Canada_Thule.SG=China_NEastAsia_Coastal_EN+China_NEastAsia_Inland_EN+Kolyma_M.SG+Cisbaikal_EN	0.000272	Kolyma_M.SG	2.39671	1.21951	1.96531	FALSE	4	FALSE
Canada_Thule.SG	Yakutia_pop_orig_qpAdms_5b_Saqqaq+Arctics:Canada_Thule.SG=China_NEastAsia_Coastal_EN+China_NEastAsia_Inland_EN+Kolyma_M.SG+Cisbaikal_EN	0.000272	Cisbaikal_EN	-7.50658	6.45974	-1.16206	FALSE	4	FALSE
Canada_Thule.SG	Yakutia_pop_orig_qpAdms_5b_Saqqaq+Arctics:Canada_Thule.SG=Transbaikal_EMN_old+Mongolia_N_North+China_AmurRiver_N+Cisbaikal_LNBA	0.000272	Transbaikal_EMN_old	2209.99	668296	0.00330691	FALSE	4	FALSE
Canada_Thule.SG	Yakutia_pop_orig_qpAdms_5b_Saqqaq+Arctics:Canada_Thule.SG=Transbaikal_EMN_old+Mongolia_N_North+China_AmurRiver_N+Cisbaikal_LNBA	0.000272	Mongolia_N_North	-2203.01	666087	-0.0033074	FALSE	4	FALSE
Canada_Thule.SG	Yakutia_pop_orig_qpAdms_5b_Saqqaq+Arctics:Canada_Thule.SG=Transbaikal_EMN_old+Mongolia_N_North+China_AmurRiver_N+Cisbaikal_LNBA	0.000272	China_AmurRiver_N	-166.569	50431.6	-0.0033029	FALSE	4	FALSE
Canada_Thule.SG	Yakutia_pop_orig_qpAdms_5b_Saqqaq+Arctics:Canada_Thule.SG=Transbaikal_EMN_old+Mongolia_N_North+China_AmurRiver_N+Cisbaikal_LNBA	0.000272	Cisbaikal_LNBA	160.589	48216.9	0.00333056	FALSE	4	FALSE
Canada_Thule.SG	Yakutia_pop_orig_qpAdms_5b_Saqqaq+Arctics:Canada_Thule.SG=China_NEastAsia_Inland_EN+KhatyrstyrCave_M+Dzhilinda-1_M_N.SG+Altai_N	0.000268	China_NEastAsia_Inland_EN	0.67151	0.622229	1.0792	FALSE	4	FALSE
Canada_Thule.SG	Yakutia_pop_orig_qpAdms_5b_Saqqaq+Arctics:Canada_Thule.SG=China_NEastAsia_Inland_EN+KhatyrstyrCave_M+Dzhilinda-1_M_N.SG+Altai_N	0.000268	KhatyrstyrCave_M	-2.93891	1.23745	-2.37497	FALSE	4	FALSE
Canada_Thule.SG	Yakutia_pop_orig_qpAdms_5b_Saqqaq+Arctics:Canada_Thule.SG=China_NEastAsia_Inland_EN+KhatyrstyrCave_M+Dzhilinda-1_M_N.SG+Altai_N	0.000268	Dzhilinda-1_M_N.SG	4.56871	1.50214	3.04146	FALSE	4	FALSE
Canada_Thule.SG	Yakutia_pop_orig_qpAdms_5b_Saqqaq+Arctics:Canada_Thule.SG=China_NEastAsia_Inland_EN+KhatyrstyrCave_M+Dzhilinda-1_M_N.SG+Altai_N	0.000268	Altai_N	-1.3013	0.589297	-2.20823	FALSE	4	FALSE
Canada_Thule.SG	Yakutia_pop_orig_qpAdms_5b_Saqqaq+Arctics:Canada_Thule.SG=China_AmurRiver_LPaleolithic_14K+China_AmurRiver_N+Altai_N+Yakutia_LNBA	0.000267	China_AmurRiver_LPaleolithic_14K	-77.2997	316.937	-0.243896	FALSE	4	FALSE
Canada_Thule.SG	Yakutia_pop_orig_qpAdms_5b_Saqqaq+Arctics:Canada_Thule.SG=China_AmurRiver_LPaleolithic_14K+China_AmurRiver_N+Altai_N+Yakutia_LNBA	0.000267	China_AmurRiver_N	91.4331	374.424	0.244197	FALSE	4	FALSE
Canada_Thule.SG	Yakutia_pop_orig_qpAdms_5b_Saqqaq+Arctics:Canada_Thule.SG=China_AmurRiver_LPaleolithic_14K+China_AmurRiver_N+Altai_N+Yakutia_LNBA	0.000267	Altai_N	5.14084	19.527	0.263268	FALSE	4	FALSE
Canada_Thule.SG	Yakutia_pop_orig_qpAdms_5b_Saqqaq+Arctics:Canada_Thule.SG=China_AmurRiver_LPaleolithic_14K+China_AmurRiver_N+Altai_N+Yakutia_LNBA	0.000267	Yakutia_LNBA	-18.2742	77.057	-0.237152	FALSE	4	FALSE
Canada_Thule.SG	Yakutia_pop_orig_qpAdms_5b_Saqqaq+Arctics:Canada_Thule.SG=Khaiyrgas.SG+China_AmurRiver_LPaleolithic_14K+Mongolia_N_North+Cisbaikal_EN	0.000263	Khaiyrgas.SG	-5.98595	8.50945	-0.703447	FALSE	4	FALSE
Canada_Thule.SG	Yakutia_pop_orig_qpAdms_5b_Saqqaq+Arctics:Canada_Thule.SG=Khaiyrgas.SG+China_AmurRiver_LPaleolithic_14K+Mongolia_N_North+Cisbaikal_EN	0.000263	China_AmurRiver_LPaleolithic_14K	2.98729	3.94061	0.758078	FALSE	4	FALSE
Canada_Thule.SG	Yakutia_pop_orig_qpAdms_5b_Saqqaq+Arctics:Canada_Thule.SG=Khaiyrgas.SG+China_AmurRiver_LPaleolithic_14K+Mongolia_N_North+Cisbaikal_EN	0.000263	Mongolia_N_North	-43.8149	56.1966	-0.779672	FALSE	4	FALSE
Canada_Thule.SG	Yakutia_pop_orig_qpAdms_5b_Saqqaq+Arctics:Canada_Thule.SG=Khaiyrgas.SG+China_AmurRiver_LPaleolithic_14K+Mongolia_N_North+Cisbaikal_EN	0.000263	Cisbaikal_EN	47.8136	60.8712	0.785489	FALSE	4	FALSE
Canada_Thule.SG	Yakutia_pop_orig_qpAdms_5b_Saqqaq+Arctics:Canada_Thule.SG=Transbaikal_EMN_old+Peru_Laramate_900BP+Mongolia_N_North+Yakutia_LNBA	0.000263	Transbaikal_EMN_old	-3.71946	3.56309	-1.04389	FALSE	4	FALSE
Canada_Thule.SG	Yakutia_pop_orig_qpAdms_5b_Saqqaq+Arctics:Canada_Thule.SG=Transbaikal_EMN_old+Peru_Laramate_900BP+Mongolia_N_North+Yakutia_LNBA	0.000263	Peru_Laramate_900BP	0.219183	0.302018	0.725727	FALSE	4	FALSE
Canada_Thule.SG	Yakutia_pop_orig_qpAdms_5b_Saqqaq+Arctics:Canada_Thule.SG=Transbaikal_EMN_old+Peru_Laramate_900BP+Mongolia_N_North+Yakutia_LNBA	0.000263	Mongolia_N_North	2.79899	2.98303	0.938304	FALSE	4	FALSE
Canada_Thule.SG	Yakutia_pop_orig_qpAdms_5b_Saqqaq+Arctics:Canada_Thule.SG=Transbaikal_EMN_old+Peru_Laramate_900BP+Mongolia_N_North+Yakutia_LNBA	0.000263	Yakutia_LNBA	1.70129	0.940101	1.80969	FALSE	4	FALSE
Canada_Thule.SG	Yakutia_pop_orig_qpAdms_5b_Saqqaq+Arctics:Canada_Thule.SG=China_AmurRiver_Mesolithic+China_SEastAsia_Coastal_EN+Peru_Laramate_900BP+China_AmurRiver_N	0.00026	China_AmurRiver_Mesolithic	-5.46247	3.14195	-1.73856	FALSE	4	FALSE
Canada_Thule.SG	Yakutia_pop_orig_qpAdms_5b_Saqqaq+Arctics:Canada_Thule.SG=China_AmurRiver_Mesolithic+China_SEastAsia_Coastal_EN+Peru_Laramate_900BP+China_AmurRiver_N	0.00026	China_SEastAsia_Coastal_EN	0.170468	0.387219	0.440237	FALSE	4	FALSE
Canada_Thule.SG	Yakutia_pop_orig_qpAdms_5b_Saqqaq+Arctics:Canada_Thule.SG=China_AmurRiver_Mesolithic+China_SEastAsia_Coastal_EN+Peru_Laramate_900BP+China_AmurRiver_N	0.00026	Peru_Laramate_900BP	0.639121	0.196651	3.25002	FALSE	4	FALSE
Canada_Thule.SG	Yakutia_pop_orig_qpAdms_5b_Saqqaq+Arctics:Canada_Thule.SG=China_AmurRiver_Mesolithic+China_SEastAsia_Coastal_EN+Peru_Laramate_900BP+China_AmurRiver_N	0.00026	China_AmurRiver_N	5.65288	2.98067	1.89651	FALSE	4	FALSE
Canada_Thule.SG	Yakutia_pop_orig_qpAdms_5b_Saqqaq+Arctics:Canada_Thule.SG=Dzhilinda-1_M_N.SG+Cisbaikal_EN+Cisbaikal_LNBA+Greenland_Saqqaq.SG	0.000259	Dzhilinda-1_M_N.SG	5.08091	1.88514	2.69525	FALSE	4	FALSE
Canada_Thule.SG	Yakutia_pop_orig_qpAdms_5b_Saqqaq+Arctics:Canada_Thule.SG=Dzhilinda-1_M_N.SG+Cisbaikal_EN+Cisbaikal_LNBA+Greenland_Saqqaq.SG	0.000259	Cisbaikal_EN	0.36689	0.478185	0.767255	FALSE	4	FALSE
Canada_Thule.SG	Yakutia_pop_orig_qpAdms_5b_Saqqaq+Arctics:Canada_Thule.SG=Dzhilinda-1_M_N.SG+Cisbaikal_EN+Cisbaikal_LNBA+Greenland_Saqqaq.SG	0.000259	Cisbaikal_LNBA	-1.18016	0.694898	-1.69832	FALSE	4	FALSE
Canada_Thule.SG	Yakutia_pop_orig_qpAdms_5b_Saqqaq+Arctics:Canada_Thule.SG=Dzhilinda-1_M_N.SG+Cisbaikal_EN+Cisbaikal_LNBA+Greenland_Saqqaq.SG	0.000259	Greenland_Saqqaq.SG	-3.26764	1.65748	-1.97145	FALSE	4	FALSE
Canada_Thule.SG	Yakutia_pop_orig_qpAdms_5b_Saqqaq+Arctics:Canada_Thule.SG=China_AmurRiver_LPaleolithic_14K+Transbaikal_EMN_old+Yakutia_LNBA+Greenland_Saqqaq.SG	0.000259	China_AmurRiver_LPaleolithic_14K	0.378443	0.311673	1.21423	FALSE	4	FALSE
Canada_Thule.SG	Yakutia_pop_orig_qpAdms_5b_Saqqaq+Arctics:Canada_Thule.SG=China_AmurRiver_LPaleolithic_14K+Transbaikal_EMN_old+Yakutia_LNBA+Greenland_Saqqaq.SG	0.000259	Transbaikal_EMN_old	4.28292	2.38205	1.798	FALSE	4	FALSE
Canada_Thule.SG	Yakutia_pop_orig_qpAdms_5b_Saqqaq+Arctics:Canada_Thule.SG=China_AmurRiver_LPaleolithic_14K+Transbaikal_EMN_old+Yakutia_LNBA+Greenland_Saqqaq.SG	0.000259	Yakutia_LNBA	-10.1177	4.90199	-2.06401	FALSE	4	FALSE
Canada_Thule.SG	Yakutia_pop_orig_qpAdms_5b_Saqqaq+Arctics:Canada_Thule.SG=China_AmurRiver_LPaleolithic_14K+Transbaikal_EMN_old+Yakutia_LNBA+Greenland_Saqqaq.SG	0.000259	Greenland_Saqqaq.SG	6.45638	2.52784	2.55411	FALSE	4	FALSE
Canada_Thule.SG	Yakutia_pop_orig_qpAdms_5b_Saqqaq+Arctics:Canada_Thule.SG=Khaiyrgas.SG+China_AmurRiver_LPaleolithic_14K+Peru_Laramate_900BP+Cisbaikal_LNBA	0.000258	Khaiyrgas.SG	-6.82045	5.9606	-1.14426	FALSE	4	FALSE
Canada_Thule.SG	Yakutia_pop_orig_qpAdms_5b_Saqqaq+Arctics:Canada_Thule.SG=Khaiyrgas.SG+China_AmurRiver_LPaleolithic_14K+Peru_Laramate_900BP+Cisbaikal_LNBA	0.000258	China_AmurRiver_LPaleolithic_14K	-0.745634	0.718676	-1.03751	FALSE	4	FALSE
Canada_Thule.SG	Yakutia_pop_orig_qpAdms_5b_Saqqaq+Arctics:Canada_Thule.SG=Khaiyrgas.SG+China_AmurRiver_LPaleolithic_14K+Peru_Laramate_900BP+Cisbaikal_LNBA	0.000258	Peru_Laramate_900BP	7.79924	6.33753	1.23064	FALSE	4	FALSE
Canada_Thule.SG	Yakutia_pop_orig_qpAdms_5b_Saqqaq+Arctics:Canada_Thule.SG=Khaiyrgas.SG+China_AmurRiver_LPaleolithic_14K+Peru_Laramate_900BP+Cisbaikal_LNBA	0.000258	Cisbaikal_LNBA	0.766839	0.602531	1.2727	FALSE	4	FALSE
Canada_Thule.SG	Yakutia_pop_orig_qpAdms_5b_Saqqaq+Arctics:Canada_Thule.SG=Khaiyrgas.SG+Peru_Laramate_900BP+Transbaikal_EMN+Altai_N	0.000258	Khaiyrgas.SG	-4.22467	2.14894	-1.96593	FALSE	4	FALSE
Canada_Thule.SG	Yakutia_pop_orig_qpAdms_5b_Saqqaq+Arctics:Canada_Thule.SG=Khaiyrgas.SG+Peru_Laramate_900BP+Transbaikal_EMN+Altai_N	0.000258	Peru_Laramate_900BP	4.58283	2.22914	2.05587	FALSE	4	FALSE
Canada_Thule.SG	Yakutia_pop_orig_qpAdms_5b_Saqqaq+Arctics:Canada_Thule.SG=Khaiyrgas.SG+Peru_Laramate_900BP+Transbaikal_EMN+Altai_N	0.000258	Transbaikal_EMN	0.199701	0.273203	0.730963	FALSE	4	FALSE
Canada_Thule.SG	Yakutia_pop_orig_qpAdms_5b_Saqqaq+Arctics:Canada_Thule.SG=Khaiyrgas.SG+Peru_Laramate_900BP+Transbaikal_EMN+Altai_N	0.000258	Altai_N	0.442138	0.498387	0.887137	FALSE	4	FALSE
Canada_Thule.SG	Yakutia_pop_orig_qpAdms_5b_Saqqaq+Arctics:Canada_Thule.SG=China_AmurRiver_LPaleolithic_14K+China_NEastAsia_Inland_EN+Transbaikal_EMN_old+Mongolia_N_North	0.000257	China_AmurRiver_LPaleolithic_14K	-25.3839	106.084	-0.239282	FALSE	4	FALSE
Canada_Thule.SG	Yakutia_pop_orig_qpAdms_5b_Saqqaq+Arctics:Canada_Thule.SG=China_AmurRiver_LPaleolithic_14K+China_NEastAsia_Inland_EN+Transbaikal_EMN_old+Mongolia_N_North	0.000257	China_NEastAsia_Inland_EN	70.5305	289.589	0.243554	FALSE	4	FALSE
Canada_Thule.SG	Yakutia_pop_orig_qpAdms_5b_Saqqaq+Arctics:Canada_Thule.SG=China_AmurRiver_LPaleolithic_14K+China_NEastAsia_Inland_EN+Transbaikal_EMN_old+Mongolia_N_North	0.000257	Transbaikal_EMN_old	96.0111	427.288	0.224699	FALSE	4	FALSE
Canada_Thule.SG	Yakutia_pop_orig_qpAdms_5b_Saqqaq+Arctics:Canada_Thule.SG=China_AmurRiver_LPaleolithic_14K+China_NEastAsia_Inland_EN+Transbaikal_EMN_old+Mongolia_N_North	0.000257	Mongolia_N_North	-140.158	610.002	-0.229766	FALSE	4	FALSE
Canada_Thule.SG	Yakutia_pop_orig_qpAdms_5b_Saqqaq+Arctics:Canada_Thule.SG=China_AmurRiver_LPaleolithic_14K+KhatyrstyrCave_M+Dzhilinda-1_M_N.SG+Altai_N	0.000256	China_AmurRiver_LPaleolithic_14K	0.557897	0.377796	1.47671	FALSE	4	FALSE
Canada_Thule.SG	Yakutia_pop_orig_qpAdms_5b_Saqqaq+Arctics:Canada_Thule.SG=China_AmurRiver_LPaleolithic_14K+KhatyrstyrCave_M+Dzhilinda-1_M_N.SG+Altai_N	0.000256	KhatyrstyrCave_M	-2.76226	1.02423	-2.69692	FALSE	4	FALSE
Canada_Thule.SG	Yakutia_pop_orig_qpAdms_5b_Saqqaq+Arctics:Canada_Thule.SG=China_AmurRiver_LPaleolithic_14K+KhatyrstyrCave_M+Dzhilinda-1_M_N.SG+Altai_N	0.000256	Dzhilinda-1_M_N.SG	4.40759	1.2927	3.40961	FALSE	4	FALSE
Canada_Thule.SG	Yakutia_pop_orig_qpAdms_5b_Saqqaq+Arctics:Canada_Thule.SG=China_AmurRiver_LPaleolithic_14K+KhatyrstyrCave_M+Dzhilinda-1_M_N.SG+Altai_N	0.000256	Altai_N	-1.20323	0.50369	-2.38883	FALSE	4	FALSE
Canada_Thule.SG	Yakutia_pop_orig_qpAdms_5b_Saqqaq+Arctics:Canada_Thule.SG=China_NEastAsia_Coastal_EN+KhatyrstyrCave_M+Dzhilinda-1_M_N.SG+China_AmurRiver_N	0.000255	China_NEastAsia_Coastal_EN	-1.49478	0.734069	-2.03629	FALSE	4	FALSE
Canada_Thule.SG	Yakutia_pop_orig_qpAdms_5b_Saqqaq+Arctics:Canada_Thule.SG=China_NEastAsia_Coastal_EN+KhatyrstyrCave_M+Dzhilinda-1_M_N.SG+China_AmurRiver_N	0.000255	KhatyrstyrCave_M	-2.34523	0.838975	-2.79535	FALSE	4	FALSE
Canada_Thule.SG	Yakutia_pop_orig_qpAdms_5b_Saqqaq+Arctics:Canada_Thule.SG=China_NEastAsia_Coastal_EN+KhatyrstyrCave_M+Dzhilinda-1_M_N.SG+China_AmurRiver_N	0.000255	Dzhilinda-1_M_N.SG	2.15119	0.396079	5.43122	FALSE	4	FALSE
Canada_Thule.SG	Yakutia_pop_orig_qpAdms_5b_Saqqaq+Arctics:Canada_Thule.SG=China_NEastAsia_Coastal_EN+KhatyrstyrCave_M+Dzhilinda-1_M_N.SG+China_AmurRiver_N	0.000255	China_AmurRiver_N	2.68882	1.10653	2.42996	FALSE	4	FALSE
Canada_Thule.SG	Yakutia_pop_orig_qpAdms_5b_Saqqaq+Arctics:Canada_Thule.SG=China_NEastAsia_Inland_EN+Dzhilinda-1_M_N.SG+Syalakh-Belkachi+Cisbaikal_LNBA	0.000255	China_NEastAsia_Inland_EN	0.350867	0.508606	0.68986	FALSE	4	FALSE
Canada_Thule.SG	Yakutia_pop_orig_qpAdms_5b_Saqqaq+Arctics:Canada_Thule.SG=China_NEastAsia_Inland_EN+Dzhilinda-1_M_N.SG+Syalakh-Belkachi+Cisbaikal_LNBA	0.000255	Dzhilinda-1_M_N.SG	6.48205	3.15913	2.05185	FALSE	4	FALSE
Canada_Thule.SG	Yakutia_pop_orig_qpAdms_5b_Saqqaq+Arctics:Canada_Thule.SG=China_NEastAsia_Inland_EN+Dzhilinda-1_M_N.SG+Syalakh-Belkachi+Cisbaikal_LNBA	0.000255	Syalakh-Belkachi	-4.22423	2.79274	-1.51258	FALSE	4	FALSE
Canada_Thule.SG	Yakutia_pop_orig_qpAdms_5b_Saqqaq+Arctics:Canada_Thule.SG=China_NEastAsia_Inland_EN+Dzhilinda-1_M_N.SG+Syalakh-Belkachi+Cisbaikal_LNBA	0.000255	Cisbaikal_LNBA	-1.60868	0.882814	-1.82222	FALSE	4	FALSE
Canada_Thule.SG	Yakutia_pop_orig_qpAdms_5b_Saqqaq+Arctics:Canada_Thule.SG=Ust_Kyakhta+China_SEastAsia_Coastal_EN+China_AmurRiver_N+Cisbaikal_LNBA	0.000255	Ust_Kyakhta	5.19492	1.00122	5.18862	FALSE	4	FALSE
Canada_Thule.SG	Yakutia_pop_orig_qpAdms_5b_Saqqaq+Arctics:Canada_Thule.SG=Ust_Kyakhta+China_SEastAsia_Coastal_EN+China_AmurRiver_N+Cisbaikal_LNBA	0.000255	China_SEastAsia_Coastal_EN	-0.969229	0.229389	-4.22526	FALSE	4	FALSE
Canada_Thule.SG	Yakutia_pop_orig_qpAdms_5b_Saqqaq+Arctics:Canada_Thule.SG=Ust_Kyakhta+China_SEastAsia_Coastal_EN+China_AmurRiver_N+Cisbaikal_LNBA	0.000255	China_AmurRiver_N	0.244363	0.169238	1.44391	FALSE	4	FALSE
Canada_Thule.SG	Yakutia_pop_orig_qpAdms_5b_Saqqaq+Arctics:Canada_Thule.SG=Ust_Kyakhta+China_SEastAsia_Coastal_EN+China_AmurRiver_N+Cisbaikal_LNBA	0.000255	Cisbaikal_LNBA	-3.47006	0.885661	-3.91804	FALSE	4	FALSE
Canada_Thule.SG	Yakutia_pop_orig_qpAdms_5b_Saqqaq+Arctics:Canada_Thule.SG=Khaiyrgas.SG+China_NEastAsia_Coastal_EN+Peru_Laramate_900BP+Altai_N	0.000254	Khaiyrgas.SG	-4.3227	2.47886	-1.74382	FALSE	4	FALSE
Canada_Thule.SG	Yakutia_pop_orig_qpAdms_5b_Saqqaq+Arctics:Canada_Thule.SG=Khaiyrgas.SG+China_NEastAsia_Coastal_EN+Peru_Laramate_900BP+Altai_N	0.000254	China_NEastAsia_Coastal_EN	-0.848229	0.694881	-1.22068	FALSE	4	FALSE
Canada_Thule.SG	Yakutia_pop_orig_qpAdms_5b_Saqqaq+Arctics:Canada_Thule.SG=Khaiyrgas.SG+China_NEastAsia_Coastal_EN+Peru_Laramate_900BP+Altai_N	0.000254	Peru_Laramate_900BP	7.16558	3.43702	2.08482	FALSE	4	FALSE
Canada_Thule.SG	Yakutia_pop_orig_qpAdms_5b_Saqqaq+Arctics:Canada_Thule.SG=Khaiyrgas.SG+China_NEastAsia_Coastal_EN+Peru_Laramate_900BP+Altai_N	0.000254	Altai_N	-0.994646	0.94704	-1.05027	FALSE	4	FALSE
Canada_Thule.SG	Yakutia_pop_orig_qpAdms_5b_Saqqaq+Arctics:Canada_Thule.SG=Khaiyrgas.SG+China_NEastAsia_Coastal_EN+Peru_Laramate_900BP+China_AmurRiver_N	0.000253	Khaiyrgas.SG	-16.2194	51.7773	-0.313253	FALSE	4	FALSE
Canada_Thule.SG	Yakutia_pop_orig_qpAdms_5b_Saqqaq+Arctics:Canada_Thule.SG=Khaiyrgas.SG+China_NEastAsia_Coastal_EN+Peru_Laramate_900BP+China_AmurRiver_N	0.000253	China_NEastAsia_Coastal_EN	6.80675	23.9103	0.284678	FALSE	4	FALSE
Canada_Thule.SG	Yakutia_pop_orig_qpAdms_5b_Saqqaq+Arctics:Canada_Thule.SG=Khaiyrgas.SG+China_NEastAsia_Coastal_EN+Peru_Laramate_900BP+China_AmurRiver_N	0.000253	Peru_Laramate_900BP	16.9819	51.2632	0.331269	FALSE	4	FALSE
Canada_Thule.SG	Yakutia_pop_orig_qpAdms_5b_Saqqaq+Arctics:Canada_Thule.SG=Khaiyrgas.SG+China_NEastAsia_Coastal_EN+Peru_Laramate_900BP+China_AmurRiver_N	0.000253	China_AmurRiver_N	-6.5693	23.3537	-0.281296	FALSE	4	FALSE
Canada_Thule.SG	Yakutia_pop_orig_qpAdms_5b_Saqqaq+Arctics:Canada_Thule.SG=Khaiyrgas.SG+KhatyrstyrCave_M+Transbaikal_EMN_old+Dzhilinda-1_M_N.SG	0.000251	Khaiyrgas.SG	-1.65769	0.93028	-1.78193	FALSE	4	FALSE
Canada_Thule.SG	Yakutia_pop_orig_qpAdms_5b_Saqqaq+Arctics:Canada_Thule.SG=Khaiyrgas.SG+KhatyrstyrCave_M+Transbaikal_EMN_old+Dzhilinda-1_M_N.SG	0.000251	KhatyrstyrCave_M	-3.03209	1.66958	-1.81608	FALSE	4	FALSE
Canada_Thule.SG	Yakutia_pop_orig_qpAdms_5b_Saqqaq+Arctics:Canada_Thule.SG=Khaiyrgas.SG+KhatyrstyrCave_M+Transbaikal_EMN_old+Dzhilinda-1_M_N.SG	0.000251	Transbaikal_EMN_old	1.10942	0.971331	1.14217	FALSE	4	FALSE
Canada_Thule.SG	Yakutia_pop_orig_qpAdms_5b_Saqqaq+Arctics:Canada_Thule.SG=Khaiyrgas.SG+KhatyrstyrCave_M+Transbaikal_EMN_old+Dzhilinda-1_M_N.SG	0.000251	Dzhilinda-1_M_N.SG	4.58036	1.81114	2.52899	FALSE	4	FALSE
Canada_Thule.SG	Yakutia_pop_orig_qpAdms_5b_Saqqaq+Arctics:Canada_Thule.SG=China_AmurRiver_EarlyN+Transbaikal_EMN_old+Mongolia_N_North+Cisbaikal_LNBA	0.000251	China_AmurRiver_EarlyN	-346.246	33598.3	-0.0103055	FALSE	4	FALSE
Canada_Thule.SG	Yakutia_pop_orig_qpAdms_5b_Saqqaq+Arctics:Canada_Thule.SG=China_AmurRiver_EarlyN+Transbaikal_EMN_old+Mongolia_N_North+Cisbaikal_LNBA	0.000251	Transbaikal_EMN_old	4134.06	402335	0.0102752	FALSE	4	FALSE
Canada_Thule.SG	Yakutia_pop_orig_qpAdms_5b_Saqqaq+Arctics:Canada_Thule.SG=China_AmurRiver_EarlyN+Transbaikal_EMN_old+Mongolia_N_North+Cisbaikal_LNBA	0.000251	Mongolia_N_North	-4111.19	400198	-0.0102729	FALSE	4	FALSE
Canada_Thule.SG	Yakutia_pop_orig_qpAdms_5b_Saqqaq+Arctics:Canada_Thule.SG=China_AmurRiver_EarlyN+Transbaikal_EMN_old+Mongolia_N_North+Cisbaikal_LNBA	0.000251	Cisbaikal_LNBA	324.379	31462.1	0.0103102	FALSE	4	FALSE
Canada_Thule.SG	Yakutia_pop_orig_qpAdms_5b_Saqqaq+Arctics:Canada_Thule.SG=China_SEastAsia_Coastal_EN+Kolyma_M.SG+Dzhilinda-1_M_N.SG+Japan_HG_Jomon	0.000249	China_SEastAsia_Coastal_EN	6.09949	4.68601	1.30164	FALSE	4	FALSE
Canada_Thule.SG	Yakutia_pop_orig_qpAdms_5b_Saqqaq+Arctics:Canada_Thule.SG=China_SEastAsia_Coastal_EN+Kolyma_M.SG+Dzhilinda-1_M_N.SG+Japan_HG_Jomon	0.000249	Kolyma_M.SG	-3.36604	3.54853	-0.948573	FALSE	4	FALSE
Canada_Thule.SG	Yakutia_pop_orig_qpAdms_5b_Saqqaq+Arctics:Canada_Thule.SG=China_SEastAsia_Coastal_EN+Kolyma_M.SG+Dzhilinda-1_M_N.SG+Japan_HG_Jomon	0.000249	Dzhilinda-1_M_N.SG	4.61092	3.36461	1.37042	FALSE	4	FALSE
Canada_Thule.SG	Yakutia_pop_orig_qpAdms_5b_Saqqaq+Arctics:Canada_Thule.SG=China_SEastAsia_Coastal_EN+Kolyma_M.SG+Dzhilinda-1_M_N.SG+Japan_HG_Jomon	0.000249	Japan_HG_Jomon	-6.34437	4.68075	-1.35542	FALSE	4	FALSE
Canada_Thule.SG	Yakutia_pop_orig_qpAdms_5b_Saqqaq+Arctics:Canada_Thule.SG=Ust_Kyakhta+China_NEastAsia_Inland_EN+Mongolia_N_North+Cisbaikal_EN	0.000247	Ust_Kyakhta	-1.35736	0.971556	-1.3971	FALSE	4	FALSE
Canada_Thule.SG	Yakutia_pop_orig_qpAdms_5b_Saqqaq+Arctics:Canada_Thule.SG=Ust_Kyakhta+China_NEastAsia_Inland_EN+Mongolia_N_North+Cisbaikal_EN	0.000247	China_NEastAsia_Inland_EN	4.9743	2.45744	2.02418	FALSE	4	FALSE
Canada_Thule.SG	Yakutia_pop_orig_qpAdms_5b_Saqqaq+Arctics:Canada_Thule.SG=Ust_Kyakhta+China_NEastAsia_Inland_EN+Mongolia_N_North+Cisbaikal_EN	0.000247	Mongolia_N_North	-15.5082	5.94221	-2.60984	FALSE	4	FALSE
Canada_Thule.SG	Yakutia_pop_orig_qpAdms_5b_Saqqaq+Arctics:Canada_Thule.SG=Ust_Kyakhta+China_NEastAsia_Inland_EN+Mongolia_N_North+Cisbaikal_EN	0.000247	Cisbaikal_EN	12.8913	4.84988	2.65807	FALSE	4	FALSE
Canada_Thule.SG	Yakutia_pop_orig_qpAdms_5b_Saqqaq+Arctics:Canada_Thule.SG=China_AmurRiver_LPaleolithic_14K+Kolyma_M.SG+Dzhilinda-1_M_N.SG+Mongolia_N_North	0.000247	China_AmurRiver_LPaleolithic_14K	3.80177	19.4111	0.195855	FALSE	4	FALSE
Canada_Thule.SG	Yakutia_pop_orig_qpAdms_5b_Saqqaq+Arctics:Canada_Thule.SG=China_AmurRiver_LPaleolithic_14K+Kolyma_M.SG+Dzhilinda-1_M_N.SG+Mongolia_N_North	0.000247	Kolyma_M.SG	-37.4055	184.894	-0.202308	FALSE	4	FALSE
Canada_Thule.SG	Yakutia_pop_orig_qpAdms_5b_Saqqaq+Arctics:Canada_Thule.SG=China_AmurRiver_LPaleolithic_14K+Kolyma_M.SG+Dzhilinda-1_M_N.SG+Mongolia_N_North	0.000247	Dzhilinda-1_M_N.SG	46.8704	225.539	0.207816	FALSE	4	FALSE
Canada_Thule.SG	Yakutia_pop_orig_qpAdms_5b_Saqqaq+Arctics:Canada_Thule.SG=China_AmurRiver_LPaleolithic_14K+Kolyma_M.SG+Dzhilinda-1_M_N.SG+Mongolia_N_North	0.000247	Mongolia_N_North	-12.2667	60.0021	-0.204439	FALSE	4	FALSE
Canada_Thule.SG	Yakutia_pop_orig_qpAdms_5b_Saqqaq+Arctics:Canada_Thule.SG=China_AmurRiver_LPaleolithic_14K+Peru_Laramate_900BP+China_AmurRiver_N+Altai_N	0.000246	China_AmurRiver_LPaleolithic_14K	-3.45934	1.2408	-2.788	FALSE	4	FALSE
Canada_Thule.SG	Yakutia_pop_orig_qpAdms_5b_Saqqaq+Arctics:Canada_Thule.SG=China_AmurRiver_LPaleolithic_14K+Peru_Laramate_900BP+China_AmurRiver_N+Altai_N	0.000246	Peru_Laramate_900BP	1.84496	0.661049	2.79095	FALSE	4	FALSE
Canada_Thule.SG	Yakutia_pop_orig_qpAdms_5b_Saqqaq+Arctics:Canada_Thule.SG=China_AmurRiver_LPaleolithic_14K+Peru_Laramate_900BP+China_AmurRiver_N+Altai_N	0.000246	China_AmurRiver_N	3.29161	1.14023	2.8868	FALSE	4	FALSE
Canada_Thule.SG	Yakutia_pop_orig_qpAdms_5b_Saqqaq+Arctics:Canada_Thule.SG=China_AmurRiver_LPaleolithic_14K+Peru_Laramate_900BP+China_AmurRiver_N+Altai_N	0.000246	Altai_N	-0.677232	0.441297	-1.53464	FALSE	4	FALSE
Canada_Thule.SG	Yakutia_pop_orig_qpAdms_5b_Saqqaq+Arctics:Canada_Thule.SG=China_SEastAsia_Coastal_EN+Dzhilinda-1_M_N.SG+Syalakh-Belkachi+Yakutia_LNBA	0.000245	China_SEastAsia_Coastal_EN	-1.08625	4.74311	-0.229017	FALSE	4	FALSE
Canada_Thule.SG	Yakutia_pop_orig_qpAdms_5b_Saqqaq+Arctics:Canada_Thule.SG=China_SEastAsia_Coastal_EN+Dzhilinda-1_M_N.SG+Syalakh-Belkachi+Yakutia_LNBA	0.000245	Dzhilinda-1_M_N.SG	24.3113	111.19	0.218648	FALSE	4	FALSE
Canada_Thule.SG	Yakutia_pop_orig_qpAdms_5b_Saqqaq+Arctics:Canada_Thule.SG=China_SEastAsia_Coastal_EN+Dzhilinda-1_M_N.SG+Syalakh-Belkachi+Yakutia_LNBA	0.000245	Syalakh-Belkachi	-28.4802	142.909	-0.199288	FALSE	4	FALSE
Canada_Thule.SG	Yakutia_pop_orig_qpAdms_5b_Saqqaq+Arctics:Canada_Thule.SG=China_SEastAsia_Coastal_EN+Dzhilinda-1_M_N.SG+Syalakh-Belkachi+Yakutia_LNBA	0.000245	Yakutia_LNBA	6.25507	36.4437	0.171636	FALSE	4	FALSE
Canada_Thule.SG	Yakutia_pop_orig_qpAdms_5b_Saqqaq+Arctics:Canada_Thule.SG=KhatyrstyrCave_M+Yakutia_LNBA+Greenland_Saqqaq.SG+Japan_HG_Jomon	0.000245	KhatyrstyrCave_M	4.30407	3.56905	1.20594	FALSE	4	FALSE
Canada_Thule.SG	Yakutia_pop_orig_qpAdms_5b_Saqqaq+Arctics:Canada_Thule.SG=KhatyrstyrCave_M+Yakutia_LNBA+Greenland_Saqqaq.SG+Japan_HG_Jomon	0.000245	Yakutia_LNBA	-8.74139	5.91947	-1.47672	FALSE	4	FALSE
Canada_Thule.SG	Yakutia_pop_orig_qpAdms_5b_Saqqaq+Arctics:Canada_Thule.SG=KhatyrstyrCave_M+Yakutia_LNBA+Greenland_Saqqaq.SG+Japan_HG_Jomon	0.000245	Greenland_Saqqaq.SG	5.43207	2.69127	2.01841	FALSE	4	FALSE
Canada_Thule.SG	Yakutia_pop_orig_qpAdms_5b_Saqqaq+Arctics:Canada_Thule.SG=KhatyrstyrCave_M+Yakutia_LNBA+Greenland_Saqqaq.SG+Japan_HG_Jomon	0.000245	Japan_HG_Jomon	0.0052465	0.403039	0.0130174	FALSE	4	FALSE
Canada_Thule.SG	Yakutia_pop_orig_qpAdms_5b_Saqqaq+Arctics:Canada_Thule.SG=China_NEastAsia_Inland_EN+Peru_Laramate_900BP+Altai_N+Cisbaikal_EN	0.000245	China_NEastAsia_Inland_EN	-1.6947	0.470605	-3.6011	FALSE	4	FALSE
Canada_Thule.SG	Yakutia_pop_orig_qpAdms_5b_Saqqaq+Arctics:Canada_Thule.SG=China_NEastAsia_Inland_EN+Peru_Laramate_900BP+Altai_N+Cisbaikal_EN	0.000245	Peru_Laramate_900BP	1.38838	0.372714	3.72504	FALSE	4	FALSE
Canada_Thule.SG	Yakutia_pop_orig_qpAdms_5b_Saqqaq+Arctics:Canada_Thule.SG=China_NEastAsia_Inland_EN+Peru_Laramate_900BP+Altai_N+Cisbaikal_EN	0.000245	Altai_N	-0.587649	0.263564	-2.22963	FALSE	4	FALSE
Canada_Thule.SG	Yakutia_pop_orig_qpAdms_5b_Saqqaq+Arctics:Canada_Thule.SG=China_NEastAsia_Inland_EN+Peru_Laramate_900BP+Altai_N+Cisbaikal_EN	0.000245	Cisbaikal_EN	1.89397	0.428226	4.42282	FALSE	4	FALSE
Canada_Thule.SG	Yakutia_pop_orig_qpAdms_5b_Saqqaq+Arctics:Canada_Thule.SG=Transbaikal_EMN_old+Syalakh-Belkachi+Mongolia_N_North+China_AmurRiver_N	0.000244	Transbaikal_EMN_old	-6.22593	2.09007	-2.97882	FALSE	4	FALSE
Canada_Thule.SG	Yakutia_pop_orig_qpAdms_5b_Saqqaq+Arctics:Canada_Thule.SG=Transbaikal_EMN_old+Syalakh-Belkachi+Mongolia_N_North+China_AmurRiver_N	0.000244	Syalakh-Belkachi	1.61192	0.211043	7.63787	FALSE	4	FALSE
Canada_Thule.SG	Yakutia_pop_orig_qpAdms_5b_Saqqaq+Arctics:Canada_Thule.SG=Transbaikal_EMN_old+Syalakh-Belkachi+Mongolia_N_North+China_AmurRiver_N	0.000244	Mongolia_N_North	4.87156	1.84794	2.63621	FALSE	4	FALSE
Canada_Thule.SG	Yakutia_pop_orig_qpAdms_5b_Saqqaq+Arctics:Canada_Thule.SG=Transbaikal_EMN_old+Syalakh-Belkachi+Mongolia_N_North+China_AmurRiver_N	0.000244	China_AmurRiver_N	0.742458	0.315128	2.35605	FALSE	4	FALSE
Canada_Thule.SG	Yakutia_pop_orig_qpAdms_5b_Saqqaq+Arctics:Canada_Thule.SG=China_SEastAsia_Coastal_EN+Dzhilinda-1_M_N.SG+Syalakh-Belkachi+Cisbaikal_LNBA	0.000243	China_SEastAsia_Coastal_EN	-0.276414	0.230709	-1.19811	FALSE	4	FALSE
Canada_Thule.SG	Yakutia_pop_orig_qpAdms_5b_Saqqaq+Arctics:Canada_Thule.SG=China_SEastAsia_Coastal_EN+Dzhilinda-1_M_N.SG+Syalakh-Belkachi+Cisbaikal_LNBA	0.000243	Dzhilinda-1_M_N.SG	5.88119	2.32524	2.52929	FALSE	4	FALSE
Canada_Thule.SG	Yakutia_pop_orig_qpAdms_5b_Saqqaq+Arctics:Canada_Thule.SG=China_SEastAsia_Coastal_EN+Dzhilinda-1_M_N.SG+Syalakh-Belkachi+Cisbaikal_LNBA	0.000243	Syalakh-Belkachi	-3.51879	1.9306	-1.82264	FALSE	4	FALSE
Canada_Thule.SG	Yakutia_pop_orig_qpAdms_5b_Saqqaq+Arctics:Canada_Thule.SG=China_SEastAsia_Coastal_EN+Dzhilinda-1_M_N.SG+Syalakh-Belkachi+Cisbaikal_LNBA	0.000243	Cisbaikal_LNBA	-1.08599	0.523565	-2.07421	FALSE	4	FALSE
Canada_Thule.SG	Yakutia_pop_orig_qpAdms_5b_Saqqaq+Arctics:Canada_Thule.SG=Khaiyrgas.SG+Peru_Laramate_900BP+Mongolia_N_North+Altai_N	0.000242	Khaiyrgas.SG	-4.20912	2.10554	-1.99907	FALSE	4	FALSE
Canada_Thule.SG	Yakutia_pop_orig_qpAdms_5b_Saqqaq+Arctics:Canada_Thule.SG=Khaiyrgas.SG+Peru_Laramate_900BP+Mongolia_N_North+Altai_N	0.000242	Peru_Laramate_900BP	4.22841	1.85614	2.27807	FALSE	4	FALSE
Canada_Thule.SG	Yakutia_pop_orig_qpAdms_5b_Saqqaq+Arctics:Canada_Thule.SG=Khaiyrgas.SG+Peru_Laramate_900BP+Mongolia_N_North+Altai_N	0.000242	Mongolia_N_North	0.386249	0.225087	1.71599	FALSE	4	FALSE
Canada_Thule.SG	Yakutia_pop_orig_qpAdms_5b_Saqqaq+Arctics:Canada_Thule.SG=Khaiyrgas.SG+Peru_Laramate_900BP+Mongolia_N_North+Altai_N	0.000242	Altai_N	0.594458	0.489875	1.21349	FALSE	4	FALSE
Canada_Thule.SG	Yakutia_pop_orig_qpAdms_5b_Saqqaq+Arctics:Canada_Thule.SG=China_NEastAsia_Coastal_EN+Transbaikal_EMN_old+Dzhilinda-1_M_N.SG+Syalakh-Belkachi	0.000241	China_NEastAsia_Coastal_EN	-1.40059	2.12032	-0.660554	FALSE	4	FALSE
Canada_Thule.SG	Yakutia_pop_orig_qpAdms_5b_Saqqaq+Arctics:Canada_Thule.SG=China_NEastAsia_Coastal_EN+Transbaikal_EMN_old+Dzhilinda-1_M_N.SG+Syalakh-Belkachi	0.000241	Transbaikal_EMN_old	2.25251	3.99447	0.563906	FALSE	4	FALSE
Canada_Thule.SG	Yakutia_pop_orig_qpAdms_5b_Saqqaq+Arctics:Canada_Thule.SG=China_NEastAsia_Coastal_EN+Transbaikal_EMN_old+Dzhilinda-1_M_N.SG+Syalakh-Belkachi	0.000241	Dzhilinda-1_M_N.SG	11.3046	14.8055	0.763541	FALSE	4	FALSE
Canada_Thule.SG	Yakutia_pop_orig_qpAdms_5b_Saqqaq+Arctics:Canada_Thule.SG=China_NEastAsia_Coastal_EN+Transbaikal_EMN_old+Dzhilinda-1_M_N.SG+Syalakh-Belkachi	0.000241	Syalakh-Belkachi	-11.1565	16.7046	-0.667871	FALSE	4	FALSE
Canada_Thule.SG	Yakutia_pop_orig_qpAdms_5b_Saqqaq+Arctics:Canada_Thule.SG=Transbaikal_EMN_old+Dzhilinda-1_M_N.SG+Mongolia_N_North+Yakutia_LNBA	0.00024	Transbaikal_EMN_old	17.3642	331.153	0.0524356	FALSE	4	FALSE
Canada_Thule.SG	Yakutia_pop_orig_qpAdms_5b_Saqqaq+Arctics:Canada_Thule.SG=Transbaikal_EMN_old+Dzhilinda-1_M_N.SG+Mongolia_N_North+Yakutia_LNBA	0.00024	Dzhilinda-1_M_N.SG	5.59957	64.0224	0.0874627	FALSE	4	FALSE
Canada_Thule.SG	Yakutia_pop_orig_qpAdms_5b_Saqqaq+Arctics:Canada_Thule.SG=Transbaikal_EMN_old+Dzhilinda-1_M_N.SG+Mongolia_N_North+Yakutia_LNBA	0.00024	Mongolia_N_North	-12.3161	254.436	-0.0484054	FALSE	4	FALSE
Canada_Thule.SG	Yakutia_pop_orig_qpAdms_5b_Saqqaq+Arctics:Canada_Thule.SG=Transbaikal_EMN_old+Dzhilinda-1_M_N.SG+Mongolia_N_North+Yakutia_LNBA	0.00024	Yakutia_LNBA	-9.64768	140.787	-0.068527	FALSE	4	FALSE
Canada_Thule.SG	Yakutia_pop_orig_qpAdms_5b_Saqqaq+Arctics:Canada_Thule.SG=Ust_Kyakhta+China_SEastAsia_Coastal_EN+Dzhilinda-1_M_N.SG+Syalakh-Belkachi	0.00024	Ust_Kyakhta	-0.895239	0.520516	-1.71991	FALSE	4	FALSE
Canada_Thule.SG	Yakutia_pop_orig_qpAdms_5b_Saqqaq+Arctics:Canada_Thule.SG=Ust_Kyakhta+China_SEastAsia_Coastal_EN+Dzhilinda-1_M_N.SG+Syalakh-Belkachi	0.00024	China_SEastAsia_Coastal_EN	-0.305909	0.26436	-1.15717	FALSE	4	FALSE
Canada_Thule.SG	Yakutia_pop_orig_qpAdms_5b_Saqqaq+Arctics:Canada_Thule.SG=Ust_Kyakhta+China_SEastAsia_Coastal_EN+Dzhilinda-1_M_N.SG+Syalakh-Belkachi	0.00024	Dzhilinda-1_M_N.SG	6.84883	3.11687	2.19734	FALSE	4	FALSE
Canada_Thule.SG	Yakutia_pop_orig_qpAdms_5b_Saqqaq+Arctics:Canada_Thule.SG=Ust_Kyakhta+China_SEastAsia_Coastal_EN+Dzhilinda-1_M_N.SG+Syalakh-Belkachi	0.00024	Syalakh-Belkachi	-4.64768	2.6034	-1.78524	FALSE	4	FALSE
Canada_Thule.SG	Yakutia_pop_orig_qpAdms_5b_Saqqaq+Arctics:Canada_Thule.SG=Ust_Kyakhta+China_SEastAsia_Coastal_EN+Cisbaikal_LNBA+Japan_HG_Jomon	0.00024	Ust_Kyakhta	5.84956	1.33697	4.37523	FALSE	4	FALSE
Canada_Thule.SG	Yakutia_pop_orig_qpAdms_5b_Saqqaq+Arctics:Canada_Thule.SG=Ust_Kyakhta+China_SEastAsia_Coastal_EN+Cisbaikal_LNBA+Japan_HG_Jomon	0.00024	China_SEastAsia_Coastal_EN	-2.66752	1.94793	-1.36941	FALSE	4	FALSE
Canada_Thule.SG	Yakutia_pop_orig_qpAdms_5b_Saqqaq+Arctics:Canada_Thule.SG=Ust_Kyakhta+China_SEastAsia_Coastal_EN+Cisbaikal_LNBA+Japan_HG_Jomon	0.00024	Cisbaikal_LNBA	-3.89076	1.19229	-3.26328	FALSE	4	FALSE
Canada_Thule.SG	Yakutia_pop_orig_qpAdms_5b_Saqqaq+Arctics:Canada_Thule.SG=Ust_Kyakhta+China_SEastAsia_Coastal_EN+Cisbaikal_LNBA+Japan_HG_Jomon	0.00024	Japan_HG_Jomon	1.70873	1.98694	0.859978	FALSE	4	FALSE
Canada_Thule.SG	Yakutia_pop_orig_qpAdms_5b_Saqqaq+Arctics:Canada_Thule.SG=China_AmurRiver_Mesolithic+China_NEastAsia_Inland_EN+KhatyrstyrCave_M+Greenland_Saqqaq.SG	0.000239	China_AmurRiver_Mesolithic	0.96247	0.607177	1.58515	FALSE	4	FALSE
Canada_Thule.SG	Yakutia_pop_orig_qpAdms_5b_Saqqaq+Arctics:Canada_Thule.SG=China_AmurRiver_Mesolithic+China_NEastAsia_Inland_EN+KhatyrstyrCave_M+Greenland_Saqqaq.SG	0.000239	China_NEastAsia_Inland_EN	1.86006	1.0902	1.70617	FALSE	4	FALSE
Canada_Thule.SG	Yakutia_pop_orig_qpAdms_5b_Saqqaq+Arctics:Canada_Thule.SG=China_AmurRiver_Mesolithic+China_NEastAsia_Inland_EN+KhatyrstyrCave_M+Greenland_Saqqaq.SG	0.000239	KhatyrstyrCave_M	-4.72405	2.17462	-2.17236	FALSE	4	FALSE
Canada_Thule.SG	Yakutia_pop_orig_qpAdms_5b_Saqqaq+Arctics:Canada_Thule.SG=China_AmurRiver_Mesolithic+China_NEastAsia_Inland_EN+KhatyrstyrCave_M+Greenland_Saqqaq.SG	0.000239	Greenland_Saqqaq.SG	2.90152	0.90115	3.2198	FALSE	4	FALSE
Canada_Thule.SG	Yakutia_pop_orig_qpAdms_5b_Saqqaq+Arctics:Canada_Thule.SG=China_AmurRiver_EarlyN+Transbaikal_EMN_old+Syalakh-Belkachi+Mongolia_N_North	0.000239	China_AmurRiver_EarlyN	0.728596	0.305851	2.38219	FALSE	4	FALSE
Canada_Thule.SG	Yakutia_pop_orig_qpAdms_5b_Saqqaq+Arctics:Canada_Thule.SG=China_AmurRiver_EarlyN+Transbaikal_EMN_old+Syalakh-Belkachi+Mongolia_N_North	0.000239	Transbaikal_EMN_old	-6.11373	2.05217	-2.97915	FALSE	4	FALSE
Canada_Thule.SG	Yakutia_pop_orig_qpAdms_5b_Saqqaq+Arctics:Canada_Thule.SG=China_AmurRiver_EarlyN+Transbaikal_EMN_old+Syalakh-Belkachi+Mongolia_N_North	0.000239	Syalakh-Belkachi	1.59694	0.211103	7.56474	FALSE	4	FALSE
Canada_Thule.SG	Yakutia_pop_orig_qpAdms_5b_Saqqaq+Arctics:Canada_Thule.SG=China_AmurRiver_EarlyN+Transbaikal_EMN_old+Syalakh-Belkachi+Mongolia_N_North	0.000239	Mongolia_N_North	4.7882	1.81553	2.63736	FALSE	4	FALSE
Canada_Thule.SG	Yakutia_pop_orig_qpAdms_5b_Saqqaq+Arctics:Canada_Thule.SG=China_SEastAsia_Coastal_EN+Dzhilinda-1_M_N.SG+Syalakh-Belkachi+Japan_HG_Jomon	0.000238	China_SEastAsia_Coastal_EN	1.60662	2.24936	0.714256	FALSE	4	FALSE
Canada_Thule.SG	Yakutia_pop_orig_qpAdms_5b_Saqqaq+Arctics:Canada_Thule.SG=China_SEastAsia_Coastal_EN+Dzhilinda-1_M_N.SG+Syalakh-Belkachi+Japan_HG_Jomon	0.000238	Dzhilinda-1_M_N.SG	4.5739	3.02624	1.51142	FALSE	4	FALSE
Canada_Thule.SG	Yakutia_pop_orig_qpAdms_5b_Saqqaq+Arctics:Canada_Thule.SG=China_SEastAsia_Coastal_EN+Dzhilinda-1_M_N.SG+Syalakh-Belkachi+Japan_HG_Jomon	0.000238	Syalakh-Belkachi	-2.96629	2.79896	-1.05978	FALSE	4	FALSE
Canada_Thule.SG	Yakutia_pop_orig_qpAdms_5b_Saqqaq+Arctics:Canada_Thule.SG=China_SEastAsia_Coastal_EN+Dzhilinda-1_M_N.SG+Syalakh-Belkachi+Japan_HG_Jomon	0.000238	Japan_HG_Jomon	-2.21423	2.12487	-1.04205	FALSE	4	FALSE
Canada_Thule.SG	Yakutia_pop_orig_qpAdms_5b_Saqqaq+Arctics:Canada_Thule.SG=China_AmurRiver_Mesolithic+China_NEastAsia_Inland_EN+KhatyrstyrCave_M+Mongolia_N_North	0.000238	China_AmurRiver_Mesolithic	-4.3988	1.91327	-2.2991	FALSE	4	FALSE
Canada_Thule.SG	Yakutia_pop_orig_qpAdms_5b_Saqqaq+Arctics:Canada_Thule.SG=China_AmurRiver_Mesolithic+China_NEastAsia_Inland_EN+KhatyrstyrCave_M+Mongolia_N_North	0.000238	China_NEastAsia_Inland_EN	9.72837	4.8177	2.0193	FALSE	4	FALSE
Canada_Thule.SG	Yakutia_pop_orig_qpAdms_5b_Saqqaq+Arctics:Canada_Thule.SG=China_AmurRiver_Mesolithic+China_NEastAsia_Inland_EN+KhatyrstyrCave_M+Mongolia_N_North	0.000238	KhatyrstyrCave_M	6.50359	2.92336	2.22469	FALSE	4	FALSE
Canada_Thule.SG	Yakutia_pop_orig_qpAdms_5b_Saqqaq+Arctics:Canada_Thule.SG=China_AmurRiver_Mesolithic+China_NEastAsia_Inland_EN+KhatyrstyrCave_M+Mongolia_N_North	0.000238	Mongolia_N_North	-10.8332	4.8147	-2.25002	FALSE	4	FALSE
Canada_Thule.SG	Yakutia_pop_orig_qpAdms_5b_Saqqaq+Arctics:Canada_Thule.SG=Ust_Kyakhta+China_AmurRiver_LPaleolithic_14K+China_SEastAsia_Coastal_EN+Cisbaikal_LNBA	0.000237	Ust_Kyakhta	5.41328	1.03481	5.23118	FALSE	4	FALSE
Canada_Thule.SG	Yakutia_pop_orig_qpAdms_5b_Saqqaq+Arctics:Canada_Thule.SG=Ust_Kyakhta+China_AmurRiver_LPaleolithic_14K+China_SEastAsia_Coastal_EN+Cisbaikal_LNBA	0.000237	China_AmurRiver_LPaleolithic_14K	0.159559	0.187634	0.850371	FALSE	4	FALSE
Canada_Thule.SG	Yakutia_pop_orig_qpAdms_5b_Saqqaq+Arctics:Canada_Thule.SG=Ust_Kyakhta+China_AmurRiver_LPaleolithic_14K+China_SEastAsia_Coastal_EN+Cisbaikal_LNBA	0.000237	China_SEastAsia_Coastal_EN	-0.984284	0.247645	-3.97458	FALSE	4	FALSE
Canada_Thule.SG	Yakutia_pop_orig_qpAdms_5b_Saqqaq+Arctics:Canada_Thule.SG=Ust_Kyakhta+China_AmurRiver_LPaleolithic_14K+China_SEastAsia_Coastal_EN+Cisbaikal_LNBA	0.000237	Cisbaikal_LNBA	-3.58855	0.918507	-3.90694	FALSE	4	FALSE
Canada_Thule.SG	Yakutia_pop_orig_qpAdms_5b_Saqqaq+Arctics:Canada_Thule.SG=Kolyma_M.SG+Dzhilinda-1_M_N.SG+Mongolia_N_North+Japan_HG_Jomon	0.000237	Kolyma_M.SG	315.54	45272.5	0.0069698	FALSE	4	FALSE
Canada_Thule.SG	Yakutia_pop_orig_qpAdms_5b_Saqqaq+Arctics:Canada_Thule.SG=Kolyma_M.SG+Dzhilinda-1_M_N.SG+Mongolia_N_North+Japan_HG_Jomon	0.000237	Dzhilinda-1_M_N.SG	-345.149	49783.4	-0.006933	FALSE	4	FALSE
Canada_Thule.SG	Yakutia_pop_orig_qpAdms_5b_Saqqaq+Arctics:Canada_Thule.SG=Kolyma_M.SG+Dzhilinda-1_M_N.SG+Mongolia_N_North+Japan_HG_Jomon	0.000237	Mongolia_N_North	97.7682	14098.5	0.00693465	FALSE	4	FALSE
Canada_Thule.SG	Yakutia_pop_orig_qpAdms_5b_Saqqaq+Arctics:Canada_Thule.SG=Kolyma_M.SG+Dzhilinda-1_M_N.SG+Mongolia_N_North+Japan_HG_Jomon	0.000237	Japan_HG_Jomon	-67.1589	9587.59	-0.0070048	FALSE	4	FALSE
Canada_Thule.SG	Yakutia_pop_orig_qpAdms_5b_Saqqaq+Arctics:Canada_Thule.SG=Syalakh-Belkachi+Transbaikal_EMN+Mongolia_N_North+Cisbaikal_EN	0.000236	Syalakh-Belkachi	2.64277	0.935113	2.82615	FALSE	4	FALSE
Canada_Thule.SG	Yakutia_pop_orig_qpAdms_5b_Saqqaq+Arctics:Canada_Thule.SG=Syalakh-Belkachi+Transbaikal_EMN+Mongolia_N_North+Cisbaikal_EN	0.000236	Transbaikal_EMN	-5.26503	2.01621	-2.61135	FALSE	4	FALSE
Canada_Thule.SG	Yakutia_pop_orig_qpAdms_5b_Saqqaq+Arctics:Canada_Thule.SG=Syalakh-Belkachi+Transbaikal_EMN+Mongolia_N_North+Cisbaikal_EN	0.000236	Mongolia_N_North	9.31112	4.09668	2.27284	FALSE	4	FALSE
Canada_Thule.SG	Yakutia_pop_orig_qpAdms_5b_Saqqaq+Arctics:Canada_Thule.SG=Syalakh-Belkachi+Transbaikal_EMN+Mongolia_N_North+Cisbaikal_EN	0.000236	Cisbaikal_EN	-5.68887	3.45599	-1.64609	FALSE	4	FALSE
Canada_Thule.SG	Yakutia_pop_orig_qpAdms_5b_Saqqaq+Arctics:Canada_Thule.SG=China_NEastAsia_Inland_EN+KhatyrstyrCave_M+Transbaikal_EMN_old+Greenland_Saqqaq.SG	0.000234	China_NEastAsia_Inland_EN	4.0204	2.81485	1.42828	FALSE	4	FALSE
Canada_Thule.SG	Yakutia_pop_orig_qpAdms_5b_Saqqaq+Arctics:Canada_Thule.SG=China_NEastAsia_Inland_EN+KhatyrstyrCave_M+Transbaikal_EMN_old+Greenland_Saqqaq.SG	0.000234	KhatyrstyrCave_M	6.48508	5.93651	1.09241	FALSE	4	FALSE
Canada_Thule.SG	Yakutia_pop_orig_qpAdms_5b_Saqqaq+Arctics:Canada_Thule.SG=China_NEastAsia_Inland_EN+KhatyrstyrCave_M+Transbaikal_EMN_old+Greenland_Saqqaq.SG	0.000234	Transbaikal_EMN_old	-9.0969	6.67206	-1.36343	FALSE	4	FALSE
Canada_Thule.SG	Yakutia_pop_orig_qpAdms_5b_Saqqaq+Arctics:Canada_Thule.SG=China_NEastAsia_Inland_EN+KhatyrstyrCave_M+Transbaikal_EMN_old+Greenland_Saqqaq.SG	0.000234	Greenland_Saqqaq.SG	-0.408576	1.81619	-0.224963	FALSE	4	FALSE
Canada_Thule.SG	Yakutia_pop_orig_qpAdms_5b_Saqqaq+Arctics:Canada_Thule.SG=China_NEastAsia_Inland_EN+Dzhilinda-1_M_N.SG+Altai_N+Greenland_Saqqaq.SG	0.000234	China_NEastAsia_Inland_EN	-0.72841	0.626231	-1.16317	FALSE	4	FALSE
Canada_Thule.SG	Yakutia_pop_orig_qpAdms_5b_Saqqaq+Arctics:Canada_Thule.SG=China_NEastAsia_Inland_EN+Dzhilinda-1_M_N.SG+Altai_N+Greenland_Saqqaq.SG	0.000234	Dzhilinda-1_M_N.SG	6.75972	3.97881	1.69893	FALSE	4	FALSE
Canada_Thule.SG	Yakutia_pop_orig_qpAdms_5b_Saqqaq+Arctics:Canada_Thule.SG=China_NEastAsia_Inland_EN+Dzhilinda-1_M_N.SG+Altai_N+Greenland_Saqqaq.SG	0.000234	Altai_N	-0.840391	0.68819	-1.22116	FALSE	4	FALSE
Canada_Thule.SG	Yakutia_pop_orig_qpAdms_5b_Saqqaq+Arctics:Canada_Thule.SG=China_NEastAsia_Inland_EN+Dzhilinda-1_M_N.SG+Altai_N+Greenland_Saqqaq.SG	0.000234	Greenland_Saqqaq.SG	-4.19092	2.90928	-1.44054	FALSE	4	FALSE
Canada_Thule.SG	Yakutia_pop_orig_qpAdms_5b_Saqqaq+Arctics:Canada_Thule.SG=China_NEastAsia_Inland_EN+KhatyrstyrCave_M+Peru_Laramate_900BP+Transbaikal_EMN	0.00023	China_NEastAsia_Inland_EN	-3.15339	2.63609	-1.19624	FALSE	4	FALSE
Canada_Thule.SG	Yakutia_pop_orig_qpAdms_5b_Saqqaq+Arctics:Canada_Thule.SG=China_NEastAsia_Inland_EN+KhatyrstyrCave_M+Peru_Laramate_900BP+Transbaikal_EMN	0.00023	KhatyrstyrCave_M	-2.37608	2.91919	-0.81395	FALSE	4	FALSE
Canada_Thule.SG	Yakutia_pop_orig_qpAdms_5b_Saqqaq+Arctics:Canada_Thule.SG=China_NEastAsia_Inland_EN+KhatyrstyrCave_M+Peru_Laramate_900BP+Transbaikal_EMN	0.00023	Peru_Laramate_900BP	1.15998	0.461047	2.51597	FALSE	4	FALSE
Canada_Thule.SG	Yakutia_pop_orig_qpAdms_5b_Saqqaq+Arctics:Canada_Thule.SG=China_NEastAsia_Inland_EN+KhatyrstyrCave_M+Peru_Laramate_900BP+Transbaikal_EMN	0.00023	Transbaikal_EMN	5.36948	4.98518	1.07709	FALSE	4	FALSE
Canada_Thule.SG	Yakutia_pop_orig_qpAdms_5b_Saqqaq+Arctics:Canada_Thule.SG=China_AmurRiver_EarlyN+Transbaikal_EMN_old+Dzhilinda-1_M_N.SG+Yakutia_LNBA	0.000229	China_AmurRiver_EarlyN	-0.0426944	0.154966	-0.275508	FALSE	4	FALSE
Canada_Thule.SG	Yakutia_pop_orig_qpAdms_5b_Saqqaq+Arctics:Canada_Thule.SG=China_AmurRiver_EarlyN+Transbaikal_EMN_old+Dzhilinda-1_M_N.SG+Yakutia_LNBA	0.000229	Transbaikal_EMN_old	1.58462	0.508852	3.1141	FALSE	4	FALSE
Canada_Thule.SG	Yakutia_pop_orig_qpAdms_5b_Saqqaq+Arctics:Canada_Thule.SG=China_AmurRiver_EarlyN+Transbaikal_EMN_old+Dzhilinda-1_M_N.SG+Yakutia_LNBA	0.000229	Dzhilinda-1_M_N.SG	2.91903	0.421751	6.92121	FALSE	4	FALSE
Canada_Thule.SG	Yakutia_pop_orig_qpAdms_5b_Saqqaq+Arctics:Canada_Thule.SG=China_AmurRiver_EarlyN+Transbaikal_EMN_old+Dzhilinda-1_M_N.SG+Yakutia_LNBA	0.000229	Yakutia_LNBA	-3.46095	0.870481	-3.9759	FALSE	4	FALSE
Canada_Thule.SG	Yakutia_pop_orig_qpAdms_5b_Saqqaq+Arctics:Canada_Thule.SG=KhatyrstyrCave_M+Transbaikal_EMN_old+Altai_N+Cisbaikal_EN	0.000228	KhatyrstyrCave_M	23.6688	68.5096	0.345481	FALSE	4	FALSE
Canada_Thule.SG	Yakutia_pop_orig_qpAdms_5b_Saqqaq+Arctics:Canada_Thule.SG=KhatyrstyrCave_M+Transbaikal_EMN_old+Altai_N+Cisbaikal_EN	0.000228	Transbaikal_EMN_old	-69.4669	203.634	-0.341136	FALSE	4	FALSE
Canada_Thule.SG	Yakutia_pop_orig_qpAdms_5b_Saqqaq+Arctics:Canada_Thule.SG=KhatyrstyrCave_M+Transbaikal_EMN_old+Altai_N+Cisbaikal_EN	0.000228	Altai_N	-7.0207	21.9882	-0.319294	FALSE	4	FALSE
Canada_Thule.SG	Yakutia_pop_orig_qpAdms_5b_Saqqaq+Arctics:Canada_Thule.SG=KhatyrstyrCave_M+Transbaikal_EMN_old+Altai_N+Cisbaikal_EN	0.000228	Cisbaikal_EN	53.8188	157.527	0.341649	FALSE	4	FALSE
Canada_Thule.SG	Yakutia_pop_orig_qpAdms_5b_Saqqaq+Arctics:Canada_Thule.SG=Kolyma_M.SG+Peru_Laramate_900BP+Transbaikal_EMN+Japan_HG_Jomon	0.000227	Kolyma_M.SG	1.87918	0.756938	2.48261	FALSE	4	FALSE
Canada_Thule.SG	Yakutia_pop_orig_qpAdms_5b_Saqqaq+Arctics:Canada_Thule.SG=Kolyma_M.SG+Peru_Laramate_900BP+Transbaikal_EMN+Japan_HG_Jomon	0.000227	Peru_Laramate_900BP	-0.762897	0.68242	-1.11793	FALSE	4	FALSE
Canada_Thule.SG	Yakutia_pop_orig_qpAdms_5b_Saqqaq+Arctics:Canada_Thule.SG=Kolyma_M.SG+Peru_Laramate_900BP+Transbaikal_EMN+Japan_HG_Jomon	0.000227	Transbaikal_EMN	0.108024	0.152228	0.709624	FALSE	4	FALSE
Canada_Thule.SG	Yakutia_pop_orig_qpAdms_5b_Saqqaq+Arctics:Canada_Thule.SG=Kolyma_M.SG+Peru_Laramate_900BP+Transbaikal_EMN+Japan_HG_Jomon	0.000227	Japan_HG_Jomon	-0.224307	0.124793	-1.79744	FALSE	4	FALSE
Canada_Thule.SG	Yakutia_pop_orig_qpAdms_5b_Saqqaq+Arctics:Canada_Thule.SG=Ust_Kyakhta+China_NEastAsia_Inland_EN+Transbaikal_EMN_old+Cisbaikal_LNBA	0.000227	Ust_Kyakhta	8.15895	2.75681	2.95956	FALSE	4	FALSE
Canada_Thule.SG	Yakutia_pop_orig_qpAdms_5b_Saqqaq+Arctics:Canada_Thule.SG=Ust_Kyakhta+China_NEastAsia_Inland_EN+Transbaikal_EMN_old+Cisbaikal_LNBA	0.000227	China_NEastAsia_Inland_EN	-3.18651	1.4917	-2.13616	FALSE	4	FALSE
Canada_Thule.SG	Yakutia_pop_orig_qpAdms_5b_Saqqaq+Arctics:Canada_Thule.SG=Ust_Kyakhta+China_NEastAsia_Inland_EN+Transbaikal_EMN_old+Cisbaikal_LNBA	0.000227	Transbaikal_EMN_old	3.89963	1.71284	2.2767	FALSE	4	FALSE
Canada_Thule.SG	Yakutia_pop_orig_qpAdms_5b_Saqqaq+Arctics:Canada_Thule.SG=Ust_Kyakhta+China_NEastAsia_Inland_EN+Transbaikal_EMN_old+Cisbaikal_LNBA	0.000227	Cisbaikal_LNBA	-7.87207	3.15702	-2.49351	FALSE	4	FALSE
Canada_Thule.SG	Yakutia_pop_orig_qpAdms_5b_Saqqaq+Arctics:Canada_Thule.SG=Khaiyrgas.SG+KhatyrstyrCave_M+Dzhilinda-1_M_N.SG+Mongolia_N_North	0.000226	Khaiyrgas.SG	-1.91585	1.08433	-1.76685	FALSE	4	FALSE
Canada_Thule.SG	Yakutia_pop_orig_qpAdms_5b_Saqqaq+Arctics:Canada_Thule.SG=Khaiyrgas.SG+KhatyrstyrCave_M+Dzhilinda-1_M_N.SG+Mongolia_N_North	0.000226	KhatyrstyrCave_M	-2.81093	1.46424	-1.91972	FALSE	4	FALSE
Canada_Thule.SG	Yakutia_pop_orig_qpAdms_5b_Saqqaq+Arctics:Canada_Thule.SG=Khaiyrgas.SG+KhatyrstyrCave_M+Dzhilinda-1_M_N.SG+Mongolia_N_North	0.000226	Dzhilinda-1_M_N.SG	4.8808	1.97719	2.46855	FALSE	4	FALSE
Canada_Thule.SG	Yakutia_pop_orig_qpAdms_5b_Saqqaq+Arctics:Canada_Thule.SG=Khaiyrgas.SG+KhatyrstyrCave_M+Dzhilinda-1_M_N.SG+Mongolia_N_North	0.000226	Mongolia_N_North	0.845979	0.683229	1.23821	FALSE	4	FALSE
Canada_Thule.SG	Yakutia_pop_orig_qpAdms_5b_Saqqaq+Arctics:Canada_Thule.SG=Dzhilinda-1_M_N.SG+Mongolia_N_North+Cisbaikal_LNBA+Greenland_Saqqaq.SG	0.000225	Dzhilinda-1_M_N.SG	4.82204	1.71003	2.81986	FALSE	4	FALSE
Canada_Thule.SG	Yakutia_pop_orig_qpAdms_5b_Saqqaq+Arctics:Canada_Thule.SG=Dzhilinda-1_M_N.SG+Mongolia_N_North+Cisbaikal_LNBA+Greenland_Saqqaq.SG	0.000225	Mongolia_N_North	0.531623	0.41141	1.2922	FALSE	4	FALSE
Canada_Thule.SG	Yakutia_pop_orig_qpAdms_5b_Saqqaq+Arctics:Canada_Thule.SG=Dzhilinda-1_M_N.SG+Mongolia_N_North+Cisbaikal_LNBA+Greenland_Saqqaq.SG	0.000225	Cisbaikal_LNBA	-1.27303	0.669729	-1.90082	FALSE	4	FALSE
Canada_Thule.SG	Yakutia_pop_orig_qpAdms_5b_Saqqaq+Arctics:Canada_Thule.SG=Dzhilinda-1_M_N.SG+Mongolia_N_North+Cisbaikal_LNBA+Greenland_Saqqaq.SG	0.000225	Greenland_Saqqaq.SG	-3.08063	1.52733	-2.017	FALSE	4	FALSE
Canada_Thule.SG	Yakutia_pop_orig_qpAdms_5b_Saqqaq+Arctics:Canada_Thule.SG=China_NEastAsia_Inland_EN+Dzhilinda-1_M_N.SG+Cisbaikal_LNBA+Yakutia_LNBA	0.000222	China_NEastAsia_Inland_EN	0.985891	0.339003	2.90821	FALSE	4	FALSE
Canada_Thule.SG	Yakutia_pop_orig_qpAdms_5b_Saqqaq+Arctics:Canada_Thule.SG=China_NEastAsia_Inland_EN+Dzhilinda-1_M_N.SG+Cisbaikal_LNBA+Yakutia_LNBA	0.000222	Dzhilinda-1_M_N.SG	3.10093	0.454671	6.82016	FALSE	4	FALSE
Canada_Thule.SG	Yakutia_pop_orig_qpAdms_5b_Saqqaq+Arctics:Canada_Thule.SG=China_NEastAsia_Inland_EN+Dzhilinda-1_M_N.SG+Cisbaikal_LNBA+Yakutia_LNBA	0.000222	Cisbaikal_LNBA	-1.05234	0.337736	-3.11587	FALSE	4	FALSE
Canada_Thule.SG	Yakutia_pop_orig_qpAdms_5b_Saqqaq+Arctics:Canada_Thule.SG=China_NEastAsia_Inland_EN+Dzhilinda-1_M_N.SG+Cisbaikal_LNBA+Yakutia_LNBA	0.000222	Yakutia_LNBA	-2.03448	0.50539	-4.02556	FALSE	4	FALSE
Canada_Thule.SG	Yakutia_pop_orig_qpAdms_5b_Saqqaq+Arctics:Canada_Thule.SG=Ust_Kyakhta+China_AmurRiver_LPaleolithic_14K+China_AmurRiver_N+Yakutia_LNBA	0.000222	Ust_Kyakhta	-4.54179	9.1426	-0.496772	FALSE	4	FALSE
Canada_Thule.SG	Yakutia_pop_orig_qpAdms_5b_Saqqaq+Arctics:Canada_Thule.SG=Ust_Kyakhta+China_AmurRiver_LPaleolithic_14K+China_AmurRiver_N+Yakutia_LNBA	0.000222	China_AmurRiver_LPaleolithic_14K	46.0805	78.6869	0.585619	FALSE	4	FALSE
Canada_Thule.SG	Yakutia_pop_orig_qpAdms_5b_Saqqaq+Arctics:Canada_Thule.SG=Ust_Kyakhta+China_AmurRiver_LPaleolithic_14K+China_AmurRiver_N+Yakutia_LNBA	0.000222	China_AmurRiver_N	-53.2733	90.9603	-0.585676	FALSE	4	FALSE
Canada_Thule.SG	Yakutia_pop_orig_qpAdms_5b_Saqqaq+Arctics:Canada_Thule.SG=Ust_Kyakhta+China_AmurRiver_LPaleolithic_14K+China_AmurRiver_N+Yakutia_LNBA	0.000222	Yakutia_LNBA	12.7346	21.4413	0.593927	FALSE	4	FALSE
Canada_Thule.SG	Yakutia_pop_orig_qpAdms_5b_Saqqaq+Arctics:Canada_Thule.SG=KhatyrstyrCave_M+Transbaikal_EMN+Mongolia_N_North+China_AmurRiver_N	0.000222	KhatyrstyrCave_M	8.51181	4.65593	1.82816	FALSE	4	FALSE
Canada_Thule.SG	Yakutia_pop_orig_qpAdms_5b_Saqqaq+Arctics:Canada_Thule.SG=KhatyrstyrCave_M+Transbaikal_EMN+Mongolia_N_North+China_AmurRiver_N	0.000222	Transbaikal_EMN	-16.2357	8.56288	-1.89605	FALSE	4	FALSE
Canada_Thule.SG	Yakutia_pop_orig_qpAdms_5b_Saqqaq+Arctics:Canada_Thule.SG=KhatyrstyrCave_M+Transbaikal_EMN+Mongolia_N_North+China_AmurRiver_N	0.000222	Mongolia_N_North	10.69	5.71628	1.87009	FALSE	4	FALSE
Canada_Thule.SG	Yakutia_pop_orig_qpAdms_5b_Saqqaq+Arctics:Canada_Thule.SG=KhatyrstyrCave_M+Transbaikal_EMN+Mongolia_N_North+China_AmurRiver_N	0.000222	China_AmurRiver_N	-1.96609	1.63471	-1.20272	FALSE	4	FALSE
Canada_Thule.SG	Yakutia_pop_orig_qpAdms_5b_Saqqaq+Arctics:Canada_Thule.SG=Ust_Kyakhta+China_AmurRiver_EarlyN+China_SEastAsia_Coastal_EN+Cisbaikal_LNBA	0.000222	Ust_Kyakhta	5.50711	1.09052	5.04999	FALSE	4	FALSE
Canada_Thule.SG	Yakutia_pop_orig_qpAdms_5b_Saqqaq+Arctics:Canada_Thule.SG=Ust_Kyakhta+China_AmurRiver_EarlyN+China_SEastAsia_Coastal_EN+Cisbaikal_LNBA	0.000222	China_AmurRiver_EarlyN	0.237094	0.169804	1.39628	FALSE	4	FALSE
Canada_Thule.SG	Yakutia_pop_orig_qpAdms_5b_Saqqaq+Arctics:Canada_Thule.SG=Ust_Kyakhta+China_AmurRiver_EarlyN+China_SEastAsia_Coastal_EN+Cisbaikal_LNBA	0.000222	China_SEastAsia_Coastal_EN	-1.04204	0.24774	-4.20621	FALSE	4	FALSE
Canada_Thule.SG	Yakutia_pop_orig_qpAdms_5b_Saqqaq+Arctics:Canada_Thule.SG=Ust_Kyakhta+China_AmurRiver_EarlyN+China_SEastAsia_Coastal_EN+Cisbaikal_LNBA	0.000222	Cisbaikal_LNBA	-3.70216	0.97109	-3.81238	FALSE	4	FALSE
Canada_Thule.SG	Yakutia_pop_orig_qpAdms_5b_Saqqaq+Arctics:Canada_Thule.SG=China_AmurRiver_LPaleolithic_14K+China_SEastAsia_Coastal_EN+KhatyrstyrCave_M+Yakutia_LNBA	0.00022	China_AmurRiver_LPaleolithic_14K	4.93684	4.95937	0.995458	FALSE	4	FALSE
Canada_Thule.SG	Yakutia_pop_orig_qpAdms_5b_Saqqaq+Arctics:Canada_Thule.SG=China_AmurRiver_LPaleolithic_14K+China_SEastAsia_Coastal_EN+KhatyrstyrCave_M+Yakutia_LNBA	0.00022	China_SEastAsia_Coastal_EN	-1.23409	1.93437	-0.637978	FALSE	4	FALSE
Canada_Thule.SG	Yakutia_pop_orig_qpAdms_5b_Saqqaq+Arctics:Canada_Thule.SG=China_AmurRiver_LPaleolithic_14K+China_SEastAsia_Coastal_EN+KhatyrstyrCave_M+Yakutia_LNBA	0.00022	KhatyrstyrCave_M	-12.4543	10.4839	-1.18795	FALSE	4	FALSE
Canada_Thule.SG	Yakutia_pop_orig_qpAdms_5b_Saqqaq+Arctics:Canada_Thule.SG=China_AmurRiver_LPaleolithic_14K+China_SEastAsia_Coastal_EN+KhatyrstyrCave_M+Yakutia_LNBA	0.00022	Yakutia_LNBA	9.75157	7.394	1.31885	FALSE	4	FALSE
Canada_Thule.SG	Yakutia_pop_orig_qpAdms_5b_Saqqaq+Arctics:Canada_Thule.SG=China_AmurRiver_LPaleolithic_14K+KhatyrstyrCave_M+Syalakh-Belkachi+Yakutia_LNBA	0.00022	China_AmurRiver_LPaleolithic_14K	-4.4431	23.0077	-0.193113	FALSE	4	FALSE
Canada_Thule.SG	Yakutia_pop_orig_qpAdms_5b_Saqqaq+Arctics:Canada_Thule.SG=China_AmurRiver_LPaleolithic_14K+KhatyrstyrCave_M+Syalakh-Belkachi+Yakutia_LNBA	0.00022	KhatyrstyrCave_M	20.8846	101.44	0.205882	FALSE	4	FALSE
Canada_Thule.SG	Yakutia_pop_orig_qpAdms_5b_Saqqaq+Arctics:Canada_Thule.SG=China_AmurRiver_LPaleolithic_14K+KhatyrstyrCave_M+Syalakh-Belkachi+Yakutia_LNBA	0.00022	Syalakh-Belkachi	11.9728	45.5265	0.262986	FALSE	4	FALSE
Canada_Thule.SG	Yakutia_pop_orig_qpAdms_5b_Saqqaq+Arctics:Canada_Thule.SG=China_AmurRiver_LPaleolithic_14K+KhatyrstyrCave_M+Syalakh-Belkachi+Yakutia_LNBA	0.00022	Yakutia_LNBA	-27.4143	123.962	-0.221151	FALSE	4	FALSE
Canada_Thule.SG	Yakutia_pop_orig_qpAdms_5b_Saqqaq+Arctics:Canada_Thule.SG=Khaiyrgas.SG+Kolyma_M.SG+Transbaikal_EMN_old+Dzhilinda-1_M_N.SG	0.00022	Khaiyrgas.SG	0.858084	1.5896	0.539811	FALSE	4	FALSE
Canada_Thule.SG	Yakutia_pop_orig_qpAdms_5b_Saqqaq+Arctics:Canada_Thule.SG=Khaiyrgas.SG+Kolyma_M.SG+Transbaikal_EMN_old+Dzhilinda-1_M_N.SG	0.00022	Kolyma_M.SG	-7.74305	8.73303	-0.886639	FALSE	4	FALSE
Canada_Thule.SG	Yakutia_pop_orig_qpAdms_5b_Saqqaq+Arctics:Canada_Thule.SG=Khaiyrgas.SG+Kolyma_M.SG+Transbaikal_EMN_old+Dzhilinda-1_M_N.SG	0.00022	Transbaikal_EMN_old	-2.3238	2.15809	-1.07678	FALSE	4	FALSE
Canada_Thule.SG	Yakutia_pop_orig_qpAdms_5b_Saqqaq+Arctics:Canada_Thule.SG=Khaiyrgas.SG+Kolyma_M.SG+Transbaikal_EMN_old+Dzhilinda-1_M_N.SG	0.00022	Dzhilinda-1_M_N.SG	10.2088	9.5343	1.07074	FALSE	4	FALSE
Canada_Thule.SG	Yakutia_pop_orig_qpAdms_5b_Saqqaq+Arctics:Canada_Thule.SG=Ust_Kyakhta+Syalakh-Belkachi+Cisbaikal_LNBA+Japan_HG_Jomon	0.000219	Ust_Kyakhta	3.85026	0.792551	4.85805	FALSE	4	FALSE
Canada_Thule.SG	Yakutia_pop_orig_qpAdms_5b_Saqqaq+Arctics:Canada_Thule.SG=Ust_Kyakhta+Syalakh-Belkachi+Cisbaikal_LNBA+Japan_HG_Jomon	0.000219	Syalakh-Belkachi	1.08158	0.311138	3.47622	FALSE	4	FALSE
Canada_Thule.SG	Yakutia_pop_orig_qpAdms_5b_Saqqaq+Arctics:Canada_Thule.SG=Ust_Kyakhta+Syalakh-Belkachi+Cisbaikal_LNBA+Japan_HG_Jomon	0.000219	Cisbaikal_LNBA	-3.41023	0.745166	-4.57647	FALSE	4	FALSE
Canada_Thule.SG	Yakutia_pop_orig_qpAdms_5b_Saqqaq+Arctics:Canada_Thule.SG=Ust_Kyakhta+Syalakh-Belkachi+Cisbaikal_LNBA+Japan_HG_Jomon	0.000219	Japan_HG_Jomon	-0.521607	0.153004	-3.4091	FALSE	4	FALSE
Canada_Thule.SG	Yakutia_pop_orig_qpAdms_5b_Saqqaq+Arctics:Canada_Thule.SG=China_AmurRiver_Mesolithic+China_NEastAsia_Inland_EN+KhatyrstyrCave_M+Cisbaikal_EN	0.000217	China_AmurRiver_Mesolithic	12.4765	18.1898	0.685905	FALSE	4	FALSE
Canada_Thule.SG	Yakutia_pop_orig_qpAdms_5b_Saqqaq+Arctics:Canada_Thule.SG=China_AmurRiver_Mesolithic+China_NEastAsia_Inland_EN+KhatyrstyrCave_M+Cisbaikal_EN	0.000217	China_NEastAsia_Inland_EN	-21.2537	27.873	-0.762519	FALSE	4	FALSE
Canada_Thule.SG	Yakutia_pop_orig_qpAdms_5b_Saqqaq+Arctics:Canada_Thule.SG=China_AmurRiver_Mesolithic+China_NEastAsia_Inland_EN+KhatyrstyrCave_M+Cisbaikal_EN	0.000217	KhatyrstyrCave_M	-17.8021	29.2913	-0.607759	FALSE	4	FALSE
Canada_Thule.SG	Yakutia_pop_orig_qpAdms_5b_Saqqaq+Arctics:Canada_Thule.SG=China_AmurRiver_Mesolithic+China_NEastAsia_Inland_EN+KhatyrstyrCave_M+Cisbaikal_EN	0.000217	Cisbaikal_EN	27.5792	37.908	0.72753	FALSE	4	FALSE
Canada_Thule.SG	Yakutia_pop_orig_qpAdms_5b_Saqqaq+Arctics:Canada_Thule.SG=Transbaikal_EMN_old+Dzhilinda-1_M_N.SG+Yakutia_LNBA+Japan_HG_Jomon	0.000216	Transbaikal_EMN_old	1.64069	0.5549	2.95673	FALSE	4	FALSE
Canada_Thule.SG	Yakutia_pop_orig_qpAdms_5b_Saqqaq+Arctics:Canada_Thule.SG=Transbaikal_EMN_old+Dzhilinda-1_M_N.SG+Yakutia_LNBA+Japan_HG_Jomon	0.000216	Dzhilinda-1_M_N.SG	3.07327	0.473888	6.48521	FALSE	4	FALSE
Canada_Thule.SG	Yakutia_pop_orig_qpAdms_5b_Saqqaq+Arctics:Canada_Thule.SG=Transbaikal_EMN_old+Dzhilinda-1_M_N.SG+Yakutia_LNBA+Japan_HG_Jomon	0.000216	Yakutia_LNBA	-3.41578	0.922306	-3.70352	FALSE	4	FALSE
Canada_Thule.SG	Yakutia_pop_orig_qpAdms_5b_Saqqaq+Arctics:Canada_Thule.SG=Transbaikal_EMN_old+Dzhilinda-1_M_N.SG+Yakutia_LNBA+Japan_HG_Jomon	0.000216	Japan_HG_Jomon	-0.298174	0.150503	-1.98118	FALSE	4	FALSE
Canada_Thule.SG	Yakutia_pop_orig_qpAdms_5b_Saqqaq+Arctics:Canada_Thule.SG=Syalakh-Belkachi+Altai_N+Greenland_Saqqaq.SG+Japan_HG_Jomon	0.000216	Syalakh-Belkachi	-36.7747	105.419	-0.348845	FALSE	4	FALSE
Canada_Thule.SG	Yakutia_pop_orig_qpAdms_5b_Saqqaq+Arctics:Canada_Thule.SG=Syalakh-Belkachi+Altai_N+Greenland_Saqqaq.SG+Japan_HG_Jomon	0.000216	Altai_N	0.100231	1.09607	0.0914457	FALSE	4	FALSE
Canada_Thule.SG	Yakutia_pop_orig_qpAdms_5b_Saqqaq+Arctics:Canada_Thule.SG=Syalakh-Belkachi+Altai_N+Greenland_Saqqaq.SG+Japan_HG_Jomon	0.000216	Greenland_Saqqaq.SG	37.5372	105.126	0.357071	FALSE	4	FALSE
Canada_Thule.SG	Yakutia_pop_orig_qpAdms_5b_Saqqaq+Arctics:Canada_Thule.SG=Syalakh-Belkachi+Altai_N+Greenland_Saqqaq.SG+Japan_HG_Jomon	0.000216	Japan_HG_Jomon	0.137237	1.45888	0.0940699	FALSE	4	FALSE
Canada_Thule.SG	Yakutia_pop_orig_qpAdms_5b_Saqqaq+Arctics:Canada_Thule.SG=China_AmurRiver_LPaleolithic_14K+KhatyrstyrCave_M+Kolyma_M.SG+Syalakh-Belkachi	0.000215	China_AmurRiver_LPaleolithic_14K	6.5055	14.726	0.441768	FALSE	4	FALSE
Canada_Thule.SG	Yakutia_pop_orig_qpAdms_5b_Saqqaq+Arctics:Canada_Thule.SG=China_AmurRiver_LPaleolithic_14K+KhatyrstyrCave_M+Kolyma_M.SG+Syalakh-Belkachi	0.000215	KhatyrstyrCave_M	-12.957	28.7712	-0.450347	FALSE	4	FALSE
Canada_Thule.SG	Yakutia_pop_orig_qpAdms_5b_Saqqaq+Arctics:Canada_Thule.SG=China_AmurRiver_LPaleolithic_14K+KhatyrstyrCave_M+Kolyma_M.SG+Syalakh-Belkachi	0.000215	Kolyma_M.SG	-7.68313	18.9323	-0.405822	FALSE	4	FALSE
Canada_Thule.SG	Yakutia_pop_orig_qpAdms_5b_Saqqaq+Arctics:Canada_Thule.SG=China_AmurRiver_LPaleolithic_14K+KhatyrstyrCave_M+Kolyma_M.SG+Syalakh-Belkachi	0.000215	Syalakh-Belkachi	15.1347	32.9825	0.458869	FALSE	4	FALSE
Canada_Thule.SG	Yakutia_pop_orig_qpAdms_5b_Saqqaq+Arctics:Canada_Thule.SG=China_AmurRiver_LPaleolithic_14K+China_NEastAsia_Coastal_EN+China_NEastAsia_Inland_EN+Japan_HG_Jomon	0.000213	China_AmurRiver_LPaleolithic_14K	16.4615	14.6232	1.12571	FALSE	4	FALSE
Canada_Thule.SG	Yakutia_pop_orig_qpAdms_5b_Saqqaq+Arctics:Canada_Thule.SG=China_AmurRiver_LPaleolithic_14K+China_NEastAsia_Coastal_EN+China_NEastAsia_Inland_EN+Japan_HG_Jomon	0.000213	China_NEastAsia_Coastal_EN	-38.5979	32.9975	-1.16972	FALSE	4	FALSE
Canada_Thule.SG	Yakutia_pop_orig_qpAdms_5b_Saqqaq+Arctics:Canada_Thule.SG=China_AmurRiver_LPaleolithic_14K+China_NEastAsia_Coastal_EN+China_NEastAsia_Inland_EN+Japan_HG_Jomon	0.000213	China_NEastAsia_Inland_EN	12.0886	9.66946	1.25018	FALSE	4	FALSE
Canada_Thule.SG	Yakutia_pop_orig_qpAdms_5b_Saqqaq+Arctics:Canada_Thule.SG=China_AmurRiver_LPaleolithic_14K+China_NEastAsia_Coastal_EN+China_NEastAsia_Inland_EN+Japan_HG_Jomon	0.000213	Japan_HG_Jomon	11.0478	8.91927	1.23864	FALSE	4	FALSE
Canada_Thule.SG	Yakutia_pop_orig_qpAdms_5b_Saqqaq+Arctics:Canada_Thule.SG=Kolyma_M.SG+Dzhilinda-1_M_N.SG+Mongolia_N_North+China_AmurRiver_N	0.000212	Kolyma_M.SG	-6.47727	5.63864	-1.14873	FALSE	4	FALSE
Canada_Thule.SG	Yakutia_pop_orig_qpAdms_5b_Saqqaq+Arctics:Canada_Thule.SG=Kolyma_M.SG+Dzhilinda-1_M_N.SG+Mongolia_N_North+China_AmurRiver_N	0.000212	Dzhilinda-1_M_N.SG	9.30908	6.97638	1.33437	FALSE	4	FALSE
Canada_Thule.SG	Yakutia_pop_orig_qpAdms_5b_Saqqaq+Arctics:Canada_Thule.SG=Kolyma_M.SG+Dzhilinda-1_M_N.SG+Mongolia_N_North+China_AmurRiver_N	0.000212	Mongolia_N_North	-2.74806	2.19794	-1.25029	FALSE	4	FALSE
Canada_Thule.SG	Yakutia_pop_orig_qpAdms_5b_Saqqaq+Arctics:Canada_Thule.SG=Kolyma_M.SG+Dzhilinda-1_M_N.SG+Mongolia_N_North+China_AmurRiver_N	0.000212	China_AmurRiver_N	0.916254	0.908055	1.00903	FALSE	4	FALSE
Canada_Thule.SG	Yakutia_pop_orig_qpAdms_5b_Saqqaq+Arctics:Canada_Thule.SG=Ust_Kyakhta+Transbaikal_EMN_old+Peru_Laramate_900BP+Mongolia_N_North	0.000209	Ust_Kyakhta	1.76576	2.09578	0.842532	FALSE	4	FALSE
Canada_Thule.SG	Yakutia_pop_orig_qpAdms_5b_Saqqaq+Arctics:Canada_Thule.SG=Ust_Kyakhta+Transbaikal_EMN_old+Peru_Laramate_900BP+Mongolia_N_North	0.000209	Transbaikal_EMN_old	6.24322	7.18024	0.869501	FALSE	4	FALSE
Canada_Thule.SG	Yakutia_pop_orig_qpAdms_5b_Saqqaq+Arctics:Canada_Thule.SG=Ust_Kyakhta+Transbaikal_EMN_old+Peru_Laramate_900BP+Mongolia_N_North	0.000209	Peru_Laramate_900BP	-0.205054	1.05459	-0.194439	FALSE	4	FALSE
Canada_Thule.SG	Yakutia_pop_orig_qpAdms_5b_Saqqaq+Arctics:Canada_Thule.SG=Ust_Kyakhta+Transbaikal_EMN_old+Peru_Laramate_900BP+Mongolia_N_North	0.000209	Mongolia_N_North	-6.80393	8.22395	-0.827331	FALSE	4	FALSE
Canada_Thule.SG	Yakutia_pop_orig_qpAdms_5b_Saqqaq+Arctics:Canada_Thule.SG=China_AmurRiver_LPaleolithic_14K+China_NEastAsia_Inland_EN+KhatyrstyrCave_M+Cisbaikal_EN	0.000209	China_AmurRiver_LPaleolithic_14K	7.61463	6.10648	1.24697	FALSE	4	FALSE
Canada_Thule.SG	Yakutia_pop_orig_qpAdms_5b_Saqqaq+Arctics:Canada_Thule.SG=China_AmurRiver_LPaleolithic_14K+China_NEastAsia_Inland_EN+KhatyrstyrCave_M+Cisbaikal_EN	0.000209	China_NEastAsia_Inland_EN	-14.9259	10.1889	-1.46492	FALSE	4	FALSE
Canada_Thule.SG	Yakutia_pop_orig_qpAdms_5b_Saqqaq+Arctics:Canada_Thule.SG=China_AmurRiver_LPaleolithic_14K+China_NEastAsia_Inland_EN+KhatyrstyrCave_M+Cisbaikal_EN	0.000209	KhatyrstyrCave_M	-7.92383	8.06181	-0.982886	FALSE	4	FALSE
Canada_Thule.SG	Yakutia_pop_orig_qpAdms_5b_Saqqaq+Arctics:Canada_Thule.SG=China_AmurRiver_LPaleolithic_14K+China_NEastAsia_Inland_EN+KhatyrstyrCave_M+Cisbaikal_EN	0.000209	Cisbaikal_EN	16.2351	11.5417	1.40665	FALSE	4	FALSE
Canada_Thule.SG	Yakutia_pop_orig_qpAdms_5b_Saqqaq+Arctics:Canada_Thule.SG=Kolyma_M.SG+Transbaikal_EMN_old+Dzhilinda-1_M_N.SG+Altai_N	0.000208	Kolyma_M.SG	-5.11898	4.11973	-1.24255	FALSE	4	FALSE
Canada_Thule.SG	Yakutia_pop_orig_qpAdms_5b_Saqqaq+Arctics:Canada_Thule.SG=Kolyma_M.SG+Transbaikal_EMN_old+Dzhilinda-1_M_N.SG+Altai_N	0.000208	Transbaikal_EMN_old	-2.40635	1.55423	-1.54826	FALSE	4	FALSE
Canada_Thule.SG	Yakutia_pop_orig_qpAdms_5b_Saqqaq+Arctics:Canada_Thule.SG=Kolyma_M.SG+Transbaikal_EMN_old+Dzhilinda-1_M_N.SG+Altai_N	0.000208	Dzhilinda-1_M_N.SG	8.8804	5.61457	1.58167	FALSE	4	FALSE
Canada_Thule.SG	Yakutia_pop_orig_qpAdms_5b_Saqqaq+Arctics:Canada_Thule.SG=Kolyma_M.SG+Transbaikal_EMN_old+Dzhilinda-1_M_N.SG+Altai_N	0.000208	Altai_N	-0.355073	0.509387	-0.69706	FALSE	4	FALSE
Canada_Thule.SG	Yakutia_pop_orig_qpAdms_5b_Saqqaq+Arctics:Canada_Thule.SG=China_AmurRiver_LPaleolithic_14K+KhatyrstyrCave_M+Cisbaikal_EN+Yakutia_LNBA	0.000205	China_AmurRiver_LPaleolithic_14K	2.76914	1.72418	1.60606	FALSE	4	FALSE
Canada_Thule.SG	Yakutia_pop_orig_qpAdms_5b_Saqqaq+Arctics:Canada_Thule.SG=China_AmurRiver_LPaleolithic_14K+KhatyrstyrCave_M+Cisbaikal_EN+Yakutia_LNBA	0.000205	KhatyrstyrCave_M	-8.85941	4.86095	-1.82257	FALSE	4	FALSE
Canada_Thule.SG	Yakutia_pop_orig_qpAdms_5b_Saqqaq+Arctics:Canada_Thule.SG=China_AmurRiver_LPaleolithic_14K+KhatyrstyrCave_M+Cisbaikal_EN+Yakutia_LNBA	0.000205	Cisbaikal_EN	-0.199316	1.58222	-0.125973	FALSE	4	FALSE
Canada_Thule.SG	Yakutia_pop_orig_qpAdms_5b_Saqqaq+Arctics:Canada_Thule.SG=China_AmurRiver_LPaleolithic_14K+KhatyrstyrCave_M+Cisbaikal_EN+Yakutia_LNBA	0.000205	Yakutia_LNBA	7.28958	3.77538	1.93082	FALSE	4	FALSE
Canada_Thule.SG	Yakutia_pop_orig_qpAdms_5b_Saqqaq+Arctics:Canada_Thule.SG=Transbaikal_EMN_old+Mongolia_N_North+Altai_N+Yakutia_LNBA	0.000205	Transbaikal_EMN_old	-28.5081	31.894	-0.893838	FALSE	4	FALSE
Canada_Thule.SG	Yakutia_pop_orig_qpAdms_5b_Saqqaq+Arctics:Canada_Thule.SG=Transbaikal_EMN_old+Mongolia_N_North+Altai_N+Yakutia_LNBA	0.000205	Mongolia_N_North	22.3917	25.211	0.888173	FALSE	4	FALSE
Canada_Thule.SG	Yakutia_pop_orig_qpAdms_5b_Saqqaq+Arctics:Canada_Thule.SG=Transbaikal_EMN_old+Mongolia_N_North+Altai_N+Yakutia_LNBA	0.000205	Altai_N	-1.40573	2.09961	-0.669522	FALSE	4	FALSE
Canada_Thule.SG	Yakutia_pop_orig_qpAdms_5b_Saqqaq+Arctics:Canada_Thule.SG=Transbaikal_EMN_old+Mongolia_N_North+Altai_N+Yakutia_LNBA	0.000205	Yakutia_LNBA	8.52212	9.04868	0.941808	FALSE	4	FALSE
Canada_Thule.SG	Yakutia_pop_orig_qpAdms_5b_Saqqaq+Arctics:Canada_Thule.SG=Khaiyrgas.SG+Mongolia_N_North+Cisbaikal_EN+Greenland_Saqqaq.SG	0.000205	Khaiyrgas.SG	5.8894	11.0365	0.533631	FALSE	4	FALSE
Canada_Thule.SG	Yakutia_pop_orig_qpAdms_5b_Saqqaq+Arctics:Canada_Thule.SG=Khaiyrgas.SG+Mongolia_N_North+Cisbaikal_EN+Greenland_Saqqaq.SG	0.000205	Mongolia_N_North	40.2959	80.7328	0.499126	FALSE	4	FALSE
Canada_Thule.SG	Yakutia_pop_orig_qpAdms_5b_Saqqaq+Arctics:Canada_Thule.SG=Khaiyrgas.SG+Mongolia_N_North+Cisbaikal_EN+Greenland_Saqqaq.SG	0.000205	Cisbaikal_EN	-50.2983	100.414	-0.500907	FALSE	4	FALSE
Canada_Thule.SG	Yakutia_pop_orig_qpAdms_5b_Saqqaq+Arctics:Canada_Thule.SG=Khaiyrgas.SG+Mongolia_N_North+Cisbaikal_EN+Greenland_Saqqaq.SG	0.000205	Greenland_Saqqaq.SG	5.11302	8.95646	0.570875	FALSE	4	FALSE
Canada_Thule.SG	Yakutia_pop_orig_qpAdms_5b_Saqqaq+Arctics:Canada_Thule.SG=Dzhilinda-1_M_N.SG+Syalakh-Belkachi+Transbaikal_EMN+China_AmurRiver_N	0.000205	Dzhilinda-1_M_N.SG	6.64817	3.9285	1.69229	FALSE	4	FALSE
Canada_Thule.SG	Yakutia_pop_orig_qpAdms_5b_Saqqaq+Arctics:Canada_Thule.SG=Dzhilinda-1_M_N.SG+Syalakh-Belkachi+Transbaikal_EMN+China_AmurRiver_N	0.000205	Syalakh-Belkachi	-5.88734	4.39907	-1.33831	FALSE	4	FALSE
Canada_Thule.SG	Yakutia_pop_orig_qpAdms_5b_Saqqaq+Arctics:Canada_Thule.SG=Dzhilinda-1_M_N.SG+Syalakh-Belkachi+Transbaikal_EMN+China_AmurRiver_N	0.000205	Transbaikal_EMN	0.424562	0.780448	0.543998	FALSE	4	FALSE
Canada_Thule.SG	Yakutia_pop_orig_qpAdms_5b_Saqqaq+Arctics:Canada_Thule.SG=Dzhilinda-1_M_N.SG+Syalakh-Belkachi+Transbaikal_EMN+China_AmurRiver_N	0.000205	China_AmurRiver_N	-0.18539	0.375313	-0.49396	FALSE	4	FALSE
Canada_Thule.SG	Yakutia_pop_orig_qpAdms_5b_Saqqaq+Arctics:Canada_Thule.SG=KhatyrstyrCave_M+Dzhilinda-1_M_N.SG+Mongolia_N_North+Yakutia_LNBA	0.000204	KhatyrstyrCave_M	1.28531	1.59196	0.807379	FALSE	4	FALSE
Canada_Thule.SG	Yakutia_pop_orig_qpAdms_5b_Saqqaq+Arctics:Canada_Thule.SG=KhatyrstyrCave_M+Dzhilinda-1_M_N.SG+Mongolia_N_North+Yakutia_LNBA	0.000204	Dzhilinda-1_M_N.SG	3.08408	0.779745	3.95523	FALSE	4	FALSE
Canada_Thule.SG	Yakutia_pop_orig_qpAdms_5b_Saqqaq+Arctics:Canada_Thule.SG=KhatyrstyrCave_M+Dzhilinda-1_M_N.SG+Mongolia_N_North+Yakutia_LNBA	0.000204	Mongolia_N_North	0.96931	0.452369	2.14274	FALSE	4	FALSE
Canada_Thule.SG	Yakutia_pop_orig_qpAdms_5b_Saqqaq+Arctics:Canada_Thule.SG=KhatyrstyrCave_M+Dzhilinda-1_M_N.SG+Mongolia_N_North+Yakutia_LNBA	0.000204	Yakutia_LNBA	-4.3387	2.41572	-1.79603	FALSE	4	FALSE
Canada_Thule.SG	Yakutia_pop_orig_qpAdms_5b_Saqqaq+Arctics:Canada_Thule.SG=Khaiyrgas.SG+Mongolia_N_North+China_AmurRiver_N+Cisbaikal_EN	0.000203	Khaiyrgas.SG	-5.08198	6.46875	-0.78562	FALSE	4	FALSE
Canada_Thule.SG	Yakutia_pop_orig_qpAdms_5b_Saqqaq+Arctics:Canada_Thule.SG=Khaiyrgas.SG+Mongolia_N_North+China_AmurRiver_N+Cisbaikal_EN	0.000203	Mongolia_N_North	-39.2214	44.0735	-0.889908	FALSE	4	FALSE
Canada_Thule.SG	Yakutia_pop_orig_qpAdms_5b_Saqqaq+Arctics:Canada_Thule.SG=Khaiyrgas.SG+Mongolia_N_North+China_AmurRiver_N+Cisbaikal_EN	0.000203	China_AmurRiver_N	3.05459	3.49309	0.874466	FALSE	4	FALSE
Canada_Thule.SG	Yakutia_pop_orig_qpAdms_5b_Saqqaq+Arctics:Canada_Thule.SG=Khaiyrgas.SG+Mongolia_N_North+China_AmurRiver_N+Cisbaikal_EN	0.000203	Cisbaikal_EN	42.2487	47.1704	0.895662	FALSE	4	FALSE
Canada_Thule.SG	Yakutia_pop_orig_qpAdms_5b_Saqqaq+Arctics:Canada_Thule.SG=China_NEastAsia_Coastal_EN+Dzhilinda-1_M_N.SG+Syalakh-Belkachi+Cisbaikal_LNBA	0.000203	China_NEastAsia_Coastal_EN	-0.0168517	0.261027	-0.0645593	FALSE	4	FALSE
Canada_Thule.SG	Yakutia_pop_orig_qpAdms_5b_Saqqaq+Arctics:Canada_Thule.SG=China_NEastAsia_Coastal_EN+Dzhilinda-1_M_N.SG+Syalakh-Belkachi+Cisbaikal_LNBA	0.000203	Dzhilinda-1_M_N.SG	5.62286	2.3157	2.42815	FALSE	4	FALSE
Canada_Thule.SG	Yakutia_pop_orig_qpAdms_5b_Saqqaq+Arctics:Canada_Thule.SG=China_NEastAsia_Coastal_EN+Dzhilinda-1_M_N.SG+Syalakh-Belkachi+Cisbaikal_LNBA	0.000203	Syalakh-Belkachi	-3.43103	2.00833	-1.7084	FALSE	4	FALSE
Canada_Thule.SG	Yakutia_pop_orig_qpAdms_5b_Saqqaq+Arctics:Canada_Thule.SG=China_NEastAsia_Coastal_EN+Dzhilinda-1_M_N.SG+Syalakh-Belkachi+Cisbaikal_LNBA	0.000203	Cisbaikal_LNBA	-1.17498	0.568099	-2.06827	FALSE	4	FALSE
Canada_Thule.SG	Yakutia_pop_orig_qpAdms_5b_Saqqaq+Arctics:Canada_Thule.SG=China_AmurRiver_EarlyN+Kolyma_M.SG+Dzhilinda-1_M_N.SG+Cisbaikal_EN	0.000202	China_AmurRiver_EarlyN	0.728208	1.13281	0.642833	FALSE	4	FALSE
Canada_Thule.SG	Yakutia_pop_orig_qpAdms_5b_Saqqaq+Arctics:Canada_Thule.SG=China_AmurRiver_EarlyN+Kolyma_M.SG+Dzhilinda-1_M_N.SG+Cisbaikal_EN	0.000202	Kolyma_M.SG	-8.24212	10.0905	-0.81682	FALSE	4	FALSE
Canada_Thule.SG	Yakutia_pop_orig_qpAdms_5b_Saqqaq+Arctics:Canada_Thule.SG=China_AmurRiver_EarlyN+Kolyma_M.SG+Dzhilinda-1_M_N.SG+Cisbaikal_EN	0.000202	Dzhilinda-1_M_N.SG	12.8559	13.9328	0.922703	FALSE	4	FALSE
Canada_Thule.SG	Yakutia_pop_orig_qpAdms_5b_Saqqaq+Arctics:Canada_Thule.SG=China_AmurRiver_EarlyN+Kolyma_M.SG+Dzhilinda-1_M_N.SG+Cisbaikal_EN	0.000202	Cisbaikal_EN	-4.34197	4.91932	-0.882635	FALSE	4	FALSE
Canada_Thule.SG	Yakutia_pop_orig_qpAdms_5b_Saqqaq+Arctics:Canada_Thule.SG=China_AmurRiver_Mesolithic+Kolyma_M.SG+Dzhilinda-1_M_N.SG+Cisbaikal_EN	0.000199	China_AmurRiver_Mesolithic	0.665405	1.05448	0.631025	FALSE	4	FALSE
Canada_Thule.SG	Yakutia_pop_orig_qpAdms_5b_Saqqaq+Arctics:Canada_Thule.SG=China_AmurRiver_Mesolithic+Kolyma_M.SG+Dzhilinda-1_M_N.SG+Cisbaikal_EN	0.000199	Kolyma_M.SG	-8.12976	9.7815	-0.831136	FALSE	4	FALSE
Canada_Thule.SG	Yakutia_pop_orig_qpAdms_5b_Saqqaq+Arctics:Canada_Thule.SG=China_AmurRiver_Mesolithic+Kolyma_M.SG+Dzhilinda-1_M_N.SG+Cisbaikal_EN	0.000199	Dzhilinda-1_M_N.SG	12.6625	13.445	0.941801	FALSE	4	FALSE
Canada_Thule.SG	Yakutia_pop_orig_qpAdms_5b_Saqqaq+Arctics:Canada_Thule.SG=China_AmurRiver_Mesolithic+Kolyma_M.SG+Dzhilinda-1_M_N.SG+Cisbaikal_EN	0.000199	Cisbaikal_EN	-4.19813	4.66567	-0.899791	FALSE	4	FALSE
Canada_Thule.SG	Yakutia_pop_orig_qpAdms_5b_Saqqaq+Arctics:Canada_Thule.SG=China_AmurRiver_Mesolithic+Dzhilinda-1_M_N.SG+Syalakh-Belkachi+Cisbaikal_LNBA	0.000199	China_AmurRiver_Mesolithic	-0.193274	0.195302	-0.989613	FALSE	4	FALSE
Canada_Thule.SG	Yakutia_pop_orig_qpAdms_5b_Saqqaq+Arctics:Canada_Thule.SG=China_AmurRiver_Mesolithic+Dzhilinda-1_M_N.SG+Syalakh-Belkachi+Cisbaikal_LNBA	0.000199	Dzhilinda-1_M_N.SG	5.52274	2.34923	2.35087	FALSE	4	FALSE
Canada_Thule.SG	Yakutia_pop_orig_qpAdms_5b_Saqqaq+Arctics:Canada_Thule.SG=China_AmurRiver_Mesolithic+Dzhilinda-1_M_N.SG+Syalakh-Belkachi+Cisbaikal_LNBA	0.000199	Syalakh-Belkachi	-3.18978	2.01527	-1.58281	FALSE	4	FALSE
Canada_Thule.SG	Yakutia_pop_orig_qpAdms_5b_Saqqaq+Arctics:Canada_Thule.SG=China_AmurRiver_Mesolithic+Dzhilinda-1_M_N.SG+Syalakh-Belkachi+Cisbaikal_LNBA	0.000199	Cisbaikal_LNBA	-1.13969	0.52914	-2.15386	FALSE	4	FALSE
Canada_Thule.SG	Yakutia_pop_orig_qpAdms_5b_Saqqaq+Arctics:Canada_Thule.SG=China_AmurRiver_LPaleolithic_14K+Transbaikal_EMN+Mongolia_N_North+Yakutia_LNBA	0.000198	China_AmurRiver_LPaleolithic_14K	1.09385	0.432935	2.52659	FALSE	4	FALSE
Canada_Thule.SG	Yakutia_pop_orig_qpAdms_5b_Saqqaq+Arctics:Canada_Thule.SG=China_AmurRiver_LPaleolithic_14K+Transbaikal_EMN+Mongolia_N_North+Yakutia_LNBA	0.000198	Transbaikal_EMN	-10.0766	2.62466	-3.83919	FALSE	4	FALSE
Canada_Thule.SG	Yakutia_pop_orig_qpAdms_5b_Saqqaq+Arctics:Canada_Thule.SG=China_AmurRiver_LPaleolithic_14K+Transbaikal_EMN+Mongolia_N_North+Yakutia_LNBA	0.000198	Mongolia_N_North	7.77779	2.30407	3.37567	FALSE	4	FALSE
Canada_Thule.SG	Yakutia_pop_orig_qpAdms_5b_Saqqaq+Arctics:Canada_Thule.SG=China_AmurRiver_LPaleolithic_14K+Transbaikal_EMN+Mongolia_N_North+Yakutia_LNBA	0.000198	Yakutia_LNBA	2.20494	0.565413	3.89969	FALSE	4	FALSE
Canada_Thule.SG	Yakutia_pop_orig_qpAdms_5b_Saqqaq+Arctics:Canada_Thule.SG=China_NEastAsia_Inland_EN+KhatyrstyrCave_M+Cisbaikal_LNBA+Yakutia_LNBA	0.000196	China_NEastAsia_Inland_EN	4.8787	5.40402	0.902791	FALSE	4	FALSE
Canada_Thule.SG	Yakutia_pop_orig_qpAdms_5b_Saqqaq+Arctics:Canada_Thule.SG=China_NEastAsia_Inland_EN+KhatyrstyrCave_M+Cisbaikal_LNBA+Yakutia_LNBA	0.000196	KhatyrstyrCave_M	-13.9956	13.9369	-1.00421	FALSE	4	FALSE
Canada_Thule.SG	Yakutia_pop_orig_qpAdms_5b_Saqqaq+Arctics:Canada_Thule.SG=China_NEastAsia_Inland_EN+KhatyrstyrCave_M+Cisbaikal_LNBA+Yakutia_LNBA	0.000196	Cisbaikal_LNBA	-2.73731	3.83945	-0.712945	FALSE	4	FALSE
Canada_Thule.SG	Yakutia_pop_orig_qpAdms_5b_Saqqaq+Arctics:Canada_Thule.SG=China_NEastAsia_Inland_EN+KhatyrstyrCave_M+Cisbaikal_LNBA+Yakutia_LNBA	0.000196	Yakutia_LNBA	12.8542	12.6209	1.01849	FALSE	4	FALSE
Canada_Thule.SG	Yakutia_pop_orig_qpAdms_5b_Saqqaq+Arctics:Canada_Thule.SG=Ust_Kyakhta+China_AmurRiver_LPaleolithic_14K+Syalakh-Belkachi+Cisbaikal_LNBA	0.000195	Ust_Kyakhta	3.32271	0.686393	4.84082	FALSE	4	FALSE
Canada_Thule.SG	Yakutia_pop_orig_qpAdms_5b_Saqqaq+Arctics:Canada_Thule.SG=Ust_Kyakhta+China_AmurRiver_LPaleolithic_14K+Syalakh-Belkachi+Cisbaikal_LNBA	0.000195	China_AmurRiver_LPaleolithic_14K	-0.330122	0.108398	-3.04545	FALSE	4	FALSE
Canada_Thule.SG	Yakutia_pop_orig_qpAdms_5b_Saqqaq+Arctics:Canada_Thule.SG=Ust_Kyakhta+China_AmurRiver_LPaleolithic_14K+Syalakh-Belkachi+Cisbaikal_LNBA	0.000195	Syalakh-Belkachi	1.44109	0.284682	5.06209	FALSE	4	FALSE
Canada_Thule.SG	Yakutia_pop_orig_qpAdms_5b_Saqqaq+Arctics:Canada_Thule.SG=Ust_Kyakhta+China_AmurRiver_LPaleolithic_14K+Syalakh-Belkachi+Cisbaikal_LNBA	0.000195	Cisbaikal_LNBA	-3.43367	0.734357	-4.67575	FALSE	4	FALSE
Canada_Thule.SG	Yakutia_pop_orig_qpAdms_5b_Saqqaq+Arctics:Canada_Thule.SG=Transbaikal_EMN_old+Peru_Laramate_900BP+Mongolia_N_North+Cisbaikal_LNBA	0.000194	Transbaikal_EMN_old	6.57619	7.70097	0.853943	FALSE	4	FALSE
Canada_Thule.SG	Yakutia_pop_orig_qpAdms_5b_Saqqaq+Arctics:Canada_Thule.SG=Transbaikal_EMN_old+Peru_Laramate_900BP+Mongolia_N_North+Cisbaikal_LNBA	0.000194	Peru_Laramate_900BP	0.525252	0.379427	1.38433	FALSE	4	FALSE
Canada_Thule.SG	Yakutia_pop_orig_qpAdms_5b_Saqqaq+Arctics:Canada_Thule.SG=Transbaikal_EMN_old+Peru_Laramate_900BP+Mongolia_N_North+Cisbaikal_LNBA	0.000194	Mongolia_N_North	-6.89761	8.48936	-0.812501	FALSE	4	FALSE
Canada_Thule.SG	Yakutia_pop_orig_qpAdms_5b_Saqqaq+Arctics:Canada_Thule.SG=Transbaikal_EMN_old+Peru_Laramate_900BP+Mongolia_N_North+Cisbaikal_LNBA	0.000194	Cisbaikal_LNBA	0.796169	1.13468	0.701666	FALSE	4	FALSE
Canada_Thule.SG	Yakutia_pop_orig_qpAdms_5b_Saqqaq+Arctics:Canada_Thule.SG=China_AmurRiver_Mesolithic+Transbaikal_EMN+Mongolia_N_North+Yakutia_LNBA	0.000194	China_AmurRiver_Mesolithic	1.01544	0.409035	2.48252	FALSE	4	FALSE
Canada_Thule.SG	Yakutia_pop_orig_qpAdms_5b_Saqqaq+Arctics:Canada_Thule.SG=China_AmurRiver_Mesolithic+Transbaikal_EMN+Mongolia_N_North+Yakutia_LNBA	0.000194	Transbaikal_EMN	-10.2329	2.68836	-3.80636	FALSE	4	FALSE
Canada_Thule.SG	Yakutia_pop_orig_qpAdms_5b_Saqqaq+Arctics:Canada_Thule.SG=China_AmurRiver_Mesolithic+Transbaikal_EMN+Mongolia_N_North+Yakutia_LNBA	0.000194	Mongolia_N_North	7.92135	2.35516	3.36341	FALSE	4	FALSE
Canada_Thule.SG	Yakutia_pop_orig_qpAdms_5b_Saqqaq+Arctics:Canada_Thule.SG=China_AmurRiver_Mesolithic+Transbaikal_EMN+Mongolia_N_North+Yakutia_LNBA	0.000194	Yakutia_LNBA	2.2961	0.572113	4.01336	FALSE	4	FALSE
Canada_Thule.SG	Yakutia_pop_orig_qpAdms_5b_Saqqaq+Arctics:Canada_Thule.SG=Ust_Kyakhta+China_NEastAsia_Coastal_EN+Dzhilinda-1_M_N.SG+Syalakh-Belkachi	0.000193	Ust_Kyakhta	-0.99251	0.615031	-1.61376	FALSE	4	FALSE
Canada_Thule.SG	Yakutia_pop_orig_qpAdms_5b_Saqqaq+Arctics:Canada_Thule.SG=Ust_Kyakhta+China_NEastAsia_Coastal_EN+Dzhilinda-1_M_N.SG+Syalakh-Belkachi	0.000193	China_NEastAsia_Coastal_EN	-0.0216121	0.317634	-0.068041	FALSE	4	FALSE
Canada_Thule.SG	Yakutia_pop_orig_qpAdms_5b_Saqqaq+Arctics:Canada_Thule.SG=Ust_Kyakhta+China_NEastAsia_Coastal_EN+Dzhilinda-1_M_N.SG+Syalakh-Belkachi	0.000193	Dzhilinda-1_M_N.SG	6.69816	3.30385	2.02738	FALSE	4	FALSE
Canada_Thule.SG	Yakutia_pop_orig_qpAdms_5b_Saqqaq+Arctics:Canada_Thule.SG=Ust_Kyakhta+China_NEastAsia_Coastal_EN+Dzhilinda-1_M_N.SG+Syalakh-Belkachi	0.000193	Syalakh-Belkachi	-4.68404	2.90244	-1.61383	FALSE	4	FALSE
Canada_Thule.SG	Yakutia_pop_orig_qpAdms_5b_Saqqaq+Arctics:Canada_Thule.SG=Ust_Kyakhta+KhatyrstyrCave_M+Dzhilinda-1_M_N.SG+Syalakh-Belkachi	0.000193	Ust_Kyakhta	-1.08645	0.701754	-1.5482	FALSE	4	FALSE
Canada_Thule.SG	Yakutia_pop_orig_qpAdms_5b_Saqqaq+Arctics:Canada_Thule.SG=Ust_Kyakhta+KhatyrstyrCave_M+Dzhilinda-1_M_N.SG+Syalakh-Belkachi	0.000193	KhatyrstyrCave_M	-0.0657317	0.81794	-0.0803625	FALSE	4	FALSE
Canada_Thule.SG	Yakutia_pop_orig_qpAdms_5b_Saqqaq+Arctics:Canada_Thule.SG=Ust_Kyakhta+KhatyrstyrCave_M+Dzhilinda-1_M_N.SG+Syalakh-Belkachi	0.000193	Dzhilinda-1_M_N.SG	7.00766	4.4665	1.56894	FALSE	4	FALSE
Canada_Thule.SG	Yakutia_pop_orig_qpAdms_5b_Saqqaq+Arctics:Canada_Thule.SG=Ust_Kyakhta+KhatyrstyrCave_M+Dzhilinda-1_M_N.SG+Syalakh-Belkachi	0.000193	Syalakh-Belkachi	-4.85547	4.44223	-1.09303	FALSE	4	FALSE
Canada_Thule.SG	Yakutia_pop_orig_qpAdms_5b_Saqqaq+Arctics:Canada_Thule.SG=Ust_Kyakhta+China_NEastAsia_Inland_EN+Dzhilinda-1_M_N.SG+Syalakh-Belkachi	0.000193	Ust_Kyakhta	-1.17125	0.780681	-1.50029	FALSE	4	FALSE
Canada_Thule.SG	Yakutia_pop_orig_qpAdms_5b_Saqqaq+Arctics:Canada_Thule.SG=Ust_Kyakhta+China_NEastAsia_Inland_EN+Dzhilinda-1_M_N.SG+Syalakh-Belkachi	0.000193	China_NEastAsia_Inland_EN	0.121288	0.485599	0.24977	FALSE	4	FALSE
Canada_Thule.SG	Yakutia_pop_orig_qpAdms_5b_Saqqaq+Arctics:Canada_Thule.SG=Ust_Kyakhta+China_NEastAsia_Inland_EN+Dzhilinda-1_M_N.SG+Syalakh-Belkachi	0.000193	Dzhilinda-1_M_N.SG	7.43021	4.20713	1.7661	FALSE	4	FALSE
Canada_Thule.SG	Yakutia_pop_orig_qpAdms_5b_Saqqaq+Arctics:Canada_Thule.SG=Ust_Kyakhta+China_NEastAsia_Inland_EN+Dzhilinda-1_M_N.SG+Syalakh-Belkachi	0.000193	Syalakh-Belkachi	-5.38025	3.81353	-1.41083	FALSE	4	FALSE
Canada_Thule.SG	Yakutia_pop_orig_qpAdms_5b_Saqqaq+Arctics:Canada_Thule.SG=China_AmurRiver_Mesolithic+Peru_Laramate_900BP+Transbaikal_EMN+Yakutia_LNBA	0.000192	China_AmurRiver_Mesolithic	-0.181567	0.0767726	-2.365	FALSE	4	FALSE
Canada_Thule.SG	Yakutia_pop_orig_qpAdms_5b_Saqqaq+Arctics:Canada_Thule.SG=China_AmurRiver_Mesolithic+Peru_Laramate_900BP+Transbaikal_EMN+Yakutia_LNBA	0.000192	Peru_Laramate_900BP	0.447281	0.0723219	6.18458	FALSE	4	FALSE
Canada_Thule.SG	Yakutia_pop_orig_qpAdms_5b_Saqqaq+Arctics:Canada_Thule.SG=China_AmurRiver_Mesolithic+Peru_Laramate_900BP+Transbaikal_EMN+Yakutia_LNBA	0.000192	Transbaikal_EMN	-0.417054	0.194026	-2.14948	FALSE	4	FALSE
Canada_Thule.SG	Yakutia_pop_orig_qpAdms_5b_Saqqaq+Arctics:Canada_Thule.SG=China_AmurRiver_Mesolithic+Peru_Laramate_900BP+Transbaikal_EMN+Yakutia_LNBA	0.000192	Yakutia_LNBA	1.15134	0.236902	4.85999	FALSE	4	FALSE
Canada_Thule.SG	Yakutia_pop_orig_qpAdms_5b_Saqqaq+Arctics:Canada_Thule.SG=Ust_Kyakhta+China_AmurRiver_Mesolithic+China_SEastAsia_Coastal_EN+China_AmurRiver_N	0.000192	Ust_Kyakhta	7.44196	16.5368	0.450024	FALSE	4	FALSE
Canada_Thule.SG	Yakutia_pop_orig_qpAdms_5b_Saqqaq+Arctics:Canada_Thule.SG=Ust_Kyakhta+China_AmurRiver_Mesolithic+China_SEastAsia_Coastal_EN+China_AmurRiver_N	0.000192	China_AmurRiver_Mesolithic	82.1246	203.381	0.403797	FALSE	4	FALSE
Canada_Thule.SG	Yakutia_pop_orig_qpAdms_5b_Saqqaq+Arctics:Canada_Thule.SG=Ust_Kyakhta+China_AmurRiver_Mesolithic+China_SEastAsia_Coastal_EN+China_AmurRiver_N	0.000192	China_SEastAsia_Coastal_EN	-8.35961	21.3445	-0.391651	FALSE	4	FALSE
Canada_Thule.SG	Yakutia_pop_orig_qpAdms_5b_Saqqaq+Arctics:Canada_Thule.SG=Ust_Kyakhta+China_AmurRiver_Mesolithic+China_SEastAsia_Coastal_EN+China_AmurRiver_N	0.000192	China_AmurRiver_N	-80.2069	198.662	-0.403736	FALSE	4	FALSE
Canada_Thule.SG	Yakutia_pop_orig_qpAdms_5b_Saqqaq+Arctics:Canada_Thule.SG=Khaiyrgas.SG+Peru_Laramate_900BP+Transbaikal_EMN+Cisbaikal_LNBA	0.000192	Khaiyrgas.SG	-6.21169	4.77449	-1.30102	FALSE	4	FALSE
Canada_Thule.SG	Yakutia_pop_orig_qpAdms_5b_Saqqaq+Arctics:Canada_Thule.SG=Khaiyrgas.SG+Peru_Laramate_900BP+Transbaikal_EMN+Cisbaikal_LNBA	0.000192	Peru_Laramate_900BP	7.36821	5.12894	1.43659	FALSE	4	FALSE
Canada_Thule.SG	Yakutia_pop_orig_qpAdms_5b_Saqqaq+Arctics:Canada_Thule.SG=Khaiyrgas.SG+Peru_Laramate_900BP+Transbaikal_EMN+Cisbaikal_LNBA	0.000192	Transbaikal_EMN	0.242139	0.467245	0.518227	FALSE	4	FALSE
Canada_Thule.SG	Yakutia_pop_orig_qpAdms_5b_Saqqaq+Arctics:Canada_Thule.SG=Khaiyrgas.SG+Peru_Laramate_900BP+Transbaikal_EMN+Cisbaikal_LNBA	0.000192	Cisbaikal_LNBA	-0.398656	0.902918	-0.44152	FALSE	4	FALSE
Canada_Thule.SG	Yakutia_pop_orig_qpAdms_5b_Saqqaq+Arctics:Canada_Thule.SG=China_AmurRiver_EarlyN+KhatyrstyrCave_M+Transbaikal_EMN+Mongolia_N_North	0.000191	China_AmurRiver_EarlyN	-1.43398	1.18725	-1.20781	FALSE	4	FALSE
Canada_Thule.SG	Yakutia_pop_orig_qpAdms_5b_Saqqaq+Arctics:Canada_Thule.SG=China_AmurRiver_EarlyN+KhatyrstyrCave_M+Transbaikal_EMN+Mongolia_N_North	0.000191	KhatyrstyrCave_M	7.73734	3.77804	2.04798	FALSE	4	FALSE
Canada_Thule.SG	Yakutia_pop_orig_qpAdms_5b_Saqqaq+Arctics:Canada_Thule.SG=China_AmurRiver_EarlyN+KhatyrstyrCave_M+Transbaikal_EMN+Mongolia_N_North	0.000191	Transbaikal_EMN	-14.5947	6.91752	-2.10981	FALSE	4	FALSE
Canada_Thule.SG	Yakutia_pop_orig_qpAdms_5b_Saqqaq+Arctics:Canada_Thule.SG=China_AmurRiver_EarlyN+KhatyrstyrCave_M+Transbaikal_EMN+Mongolia_N_North	0.000191	Mongolia_N_North	9.29132	4.5183	2.05637	FALSE	4	FALSE
Canada_Thule.SG	Yakutia_pop_orig_qpAdms_5b_Saqqaq+Arctics:Canada_Thule.SG=China_NEastAsia_Inland_EN+Mongolia_N_North+China_AmurRiver_N+Cisbaikal_EN	0.000189	China_NEastAsia_Inland_EN	2.41001	1.88241	1.28028	FALSE	4	FALSE
Canada_Thule.SG	Yakutia_pop_orig_qpAdms_5b_Saqqaq+Arctics:Canada_Thule.SG=China_NEastAsia_Inland_EN+Mongolia_N_North+China_AmurRiver_N+Cisbaikal_EN	0.000189	Mongolia_N_North	-10.3478	2.3068	-4.48577	FALSE	4	FALSE
Canada_Thule.SG	Yakutia_pop_orig_qpAdms_5b_Saqqaq+Arctics:Canada_Thule.SG=China_NEastAsia_Inland_EN+Mongolia_N_North+China_AmurRiver_N+Cisbaikal_EN	0.000189	China_AmurRiver_N	0.853906	0.550473	1.55122	FALSE	4	FALSE
Canada_Thule.SG	Yakutia_pop_orig_qpAdms_5b_Saqqaq+Arctics:Canada_Thule.SG=China_NEastAsia_Inland_EN+Mongolia_N_North+China_AmurRiver_N+Cisbaikal_EN	0.000189	Cisbaikal_EN	8.08387	1.37989	5.85832	FALSE	4	FALSE
Canada_Thule.SG	Yakutia_pop_orig_qpAdms_5b_Saqqaq+Arctics:Canada_Thule.SG=China_AmurRiver_Mesolithic+China_NEastAsia_Inland_EN+Transbaikal_EMN_old+Mongolia_N_North	0.000188	China_AmurRiver_Mesolithic	-81.1481	19041.2	-0.0042617	FALSE	4	FALSE
Canada_Thule.SG	Yakutia_pop_orig_qpAdms_5b_Saqqaq+Arctics:Canada_Thule.SG=China_AmurRiver_Mesolithic+China_NEastAsia_Inland_EN+Transbaikal_EMN_old+Mongolia_N_North	0.000188	China_NEastAsia_Inland_EN	219.045	50810.8	0.00431099	FALSE	4	FALSE
Canada_Thule.SG	Yakutia_pop_orig_qpAdms_5b_Saqqaq+Arctics:Canada_Thule.SG=China_AmurRiver_Mesolithic+China_NEastAsia_Inland_EN+Transbaikal_EMN_old+Mongolia_N_North	0.000188	Transbaikal_EMN_old	386.782	92468	0.00418287	FALSE	4	FALSE
Canada_Thule.SG	Yakutia_pop_orig_qpAdms_5b_Saqqaq+Arctics:Canada_Thule.SG=China_AmurRiver_Mesolithic+China_NEastAsia_Inland_EN+Transbaikal_EMN_old+Mongolia_N_North	0.000188	Mongolia_N_North	-523.679	124236	-0.0042152	FALSE	4	FALSE
Canada_Thule.SG	Yakutia_pop_orig_qpAdms_5b_Saqqaq+Arctics:Canada_Thule.SG=Ust_Kyakhta+China_AmurRiver_Mesolithic+China_AmurRiver_N+Altai_N	0.000188	Ust_Kyakhta	-5.75527	10.4009	-0.553342	FALSE	4	FALSE
Canada_Thule.SG	Yakutia_pop_orig_qpAdms_5b_Saqqaq+Arctics:Canada_Thule.SG=Ust_Kyakhta+China_AmurRiver_Mesolithic+China_AmurRiver_N+Altai_N	0.000188	China_AmurRiver_Mesolithic	-42.3484	73.7589	-0.574146	FALSE	4	FALSE
Canada_Thule.SG	Yakutia_pop_orig_qpAdms_5b_Saqqaq+Arctics:Canada_Thule.SG=Ust_Kyakhta+China_AmurRiver_Mesolithic+China_AmurRiver_N+Altai_N	0.000188	China_AmurRiver_N	46.1809	79.8028	0.578688	FALSE	4	FALSE
Canada_Thule.SG	Yakutia_pop_orig_qpAdms_5b_Saqqaq+Arctics:Canada_Thule.SG=Ust_Kyakhta+China_AmurRiver_Mesolithic+China_AmurRiver_N+Altai_N	0.000188	Altai_N	2.9228	4.33526	0.674193	FALSE	4	FALSE
Canada_Thule.SG	Yakutia_pop_orig_qpAdms_5b_Saqqaq+Arctics:Canada_Thule.SG=Dzhilinda-1_M_N.SG+Syalakh-Belkachi+Mongolia_N_North+China_AmurRiver_N	0.000187	Dzhilinda-1_M_N.SG	6.48586	3.42406	1.8942	FALSE	4	FALSE
Canada_Thule.SG	Yakutia_pop_orig_qpAdms_5b_Saqqaq+Arctics:Canada_Thule.SG=Dzhilinda-1_M_N.SG+Syalakh-Belkachi+Mongolia_N_North+China_AmurRiver_N	0.000187	Syalakh-Belkachi	-5.64969	3.75152	-1.50597	FALSE	4	FALSE
Canada_Thule.SG	Yakutia_pop_orig_qpAdms_5b_Saqqaq+Arctics:Canada_Thule.SG=Dzhilinda-1_M_N.SG+Syalakh-Belkachi+Mongolia_N_North+China_AmurRiver_N	0.000187	Mongolia_N_North	0.226734	0.495414	0.457665	FALSE	4	FALSE
Canada_Thule.SG	Yakutia_pop_orig_qpAdms_5b_Saqqaq+Arctics:Canada_Thule.SG=Dzhilinda-1_M_N.SG+Syalakh-Belkachi+Mongolia_N_North+China_AmurRiver_N	0.000187	China_AmurRiver_N	-0.062906	0.291415	-0.215864	FALSE	4	FALSE
Canada_Thule.SG	Yakutia_pop_orig_qpAdms_5b_Saqqaq+Arctics:Canada_Thule.SG=China_AmurRiver_Mesolithic+Peru_Laramate_900BP+Cisbaikal_LNBA+Yakutia_LNBA	0.000187	China_AmurRiver_Mesolithic	-0.27194	0.0733311	-3.70839	FALSE	4	FALSE
Canada_Thule.SG	Yakutia_pop_orig_qpAdms_5b_Saqqaq+Arctics:Canada_Thule.SG=China_AmurRiver_Mesolithic+Peru_Laramate_900BP+Cisbaikal_LNBA+Yakutia_LNBA	0.000187	Peru_Laramate_900BP	0.739151	0.0889386	8.3108	FALSE	4	FALSE
Canada_Thule.SG	Yakutia_pop_orig_qpAdms_5b_Saqqaq+Arctics:Canada_Thule.SG=China_AmurRiver_Mesolithic+Peru_Laramate_900BP+Cisbaikal_LNBA+Yakutia_LNBA	0.000187	Cisbaikal_LNBA	-0.386062	0.158835	-2.43058	FALSE	4	FALSE
Canada_Thule.SG	Yakutia_pop_orig_qpAdms_5b_Saqqaq+Arctics:Canada_Thule.SG=China_AmurRiver_Mesolithic+Peru_Laramate_900BP+Cisbaikal_LNBA+Yakutia_LNBA	0.000187	Yakutia_LNBA	0.918852	0.137621	6.67671	FALSE	4	FALSE
Canada_Thule.SG	Yakutia_pop_orig_qpAdms_5b_Saqqaq+Arctics:Canada_Thule.SG=China_NEastAsia_Inland_EN+KhatyrstyrCave_M+Transbaikal_EMN_old+Peru_Laramate_900BP	0.000186	China_NEastAsia_Inland_EN	-3.39279	4.50584	-0.752977	FALSE	4	FALSE
Canada_Thule.SG	Yakutia_pop_orig_qpAdms_5b_Saqqaq+Arctics:Canada_Thule.SG=China_NEastAsia_Inland_EN+KhatyrstyrCave_M+Transbaikal_EMN_old+Peru_Laramate_900BP	0.000186	KhatyrstyrCave_M	-2.49439	5.06474	-0.492502	FALSE	4	FALSE
Canada_Thule.SG	Yakutia_pop_orig_qpAdms_5b_Saqqaq+Arctics:Canada_Thule.SG=China_NEastAsia_Inland_EN+KhatyrstyrCave_M+Transbaikal_EMN_old+Peru_Laramate_900BP	0.000186	Transbaikal_EMN_old	5.65696	8.67843	0.651841	FALSE	4	FALSE
Canada_Thule.SG	Yakutia_pop_orig_qpAdms_5b_Saqqaq+Arctics:Canada_Thule.SG=China_NEastAsia_Inland_EN+KhatyrstyrCave_M+Transbaikal_EMN_old+Peru_Laramate_900BP	0.000186	Peru_Laramate_900BP	1.23023	0.824541	1.49201	FALSE	4	FALSE
Canada_Thule.SG	Yakutia_pop_orig_qpAdms_5b_Saqqaq+Arctics:Canada_Thule.SG=China_NEastAsia_Inland_EN+Mongolia_N_North+Cisbaikal_EN+Greenland_Saqqaq.SG	0.000183	China_NEastAsia_Inland_EN	3.06563	1.25358	2.4455	FALSE	4	FALSE
Canada_Thule.SG	Yakutia_pop_orig_qpAdms_5b_Saqqaq+Arctics:Canada_Thule.SG=China_NEastAsia_Inland_EN+Mongolia_N_North+Cisbaikal_EN+Greenland_Saqqaq.SG	0.000183	Mongolia_N_North	-9.00494	2.75486	-3.26874	FALSE	4	FALSE
Canada_Thule.SG	Yakutia_pop_orig_qpAdms_5b_Saqqaq+Arctics:Canada_Thule.SG=China_NEastAsia_Inland_EN+Mongolia_N_North+Cisbaikal_EN+Greenland_Saqqaq.SG	0.000183	Cisbaikal_EN	6.96873	2.93202	2.37677	FALSE	4	FALSE
Canada_Thule.SG	Yakutia_pop_orig_qpAdms_5b_Saqqaq+Arctics:Canada_Thule.SG=China_NEastAsia_Inland_EN+Mongolia_N_North+Cisbaikal_EN+Greenland_Saqqaq.SG	0.000183	Greenland_Saqqaq.SG	-0.0294162	0.765735	-0.0384156	FALSE	4	FALSE
Canada_Thule.SG	Yakutia_pop_orig_qpAdms_5b_Saqqaq+Arctics:Canada_Thule.SG=Dzhilinda-1_M_N.SG+Syalakh-Belkachi+Yakutia_LNBA+Japan_HG_Jomon	0.000182	Dzhilinda-1_M_N.SG	23.4061	110.897	0.211062	FALSE	4	FALSE
Canada_Thule.SG	Yakutia_pop_orig_qpAdms_5b_Saqqaq+Arctics:Canada_Thule.SG=Dzhilinda-1_M_N.SG+Syalakh-Belkachi+Yakutia_LNBA+Japan_HG_Jomon	0.000182	Syalakh-Belkachi	-27.3678	142.877	-0.191549	FALSE	4	FALSE
Canada_Thule.SG	Yakutia_pop_orig_qpAdms_5b_Saqqaq+Arctics:Canada_Thule.SG=Dzhilinda-1_M_N.SG+Syalakh-Belkachi+Yakutia_LNBA+Japan_HG_Jomon	0.000182	Yakutia_LNBA	6.2176	37.4217	0.16615	FALSE	4	FALSE
Canada_Thule.SG	Yakutia_pop_orig_qpAdms_5b_Saqqaq+Arctics:Canada_Thule.SG=Dzhilinda-1_M_N.SG+Syalakh-Belkachi+Yakutia_LNBA+Japan_HG_Jomon	0.000182	Japan_HG_Jomon	-1.25591	5.44833	-0.230514	FALSE	4	FALSE
Canada_Thule.SG	Yakutia_pop_orig_qpAdms_5b_Saqqaq+Arctics:Canada_Thule.SG=China_NEastAsia_Inland_EN+KhatyrstyrCave_M+Dzhilinda-1_M_N.SG+Yakutia_LNBA	0.000182	China_NEastAsia_Inland_EN	-0.405817	2.38323	-0.17028	FALSE	4	FALSE
Canada_Thule.SG	Yakutia_pop_orig_qpAdms_5b_Saqqaq+Arctics:Canada_Thule.SG=China_NEastAsia_Inland_EN+KhatyrstyrCave_M+Dzhilinda-1_M_N.SG+Yakutia_LNBA	0.000182	KhatyrstyrCave_M	4.08945	8.86678	0.46121	FALSE	4	FALSE
Canada_Thule.SG	Yakutia_pop_orig_qpAdms_5b_Saqqaq+Arctics:Canada_Thule.SG=China_NEastAsia_Inland_EN+KhatyrstyrCave_M+Dzhilinda-1_M_N.SG+Yakutia_LNBA	0.000182	Dzhilinda-1_M_N.SG	3.5791	2.83607	1.26199	FALSE	4	FALSE
Canada_Thule.SG	Yakutia_pop_orig_qpAdms_5b_Saqqaq+Arctics:Canada_Thule.SG=China_NEastAsia_Inland_EN+KhatyrstyrCave_M+Dzhilinda-1_M_N.SG+Yakutia_LNBA	0.000182	Yakutia_LNBA	-6.26274	9.41114	-0.66546	FALSE	4	FALSE
Canada_Thule.SG	Yakutia_pop_orig_qpAdms_5b_Saqqaq+Arctics:Canada_Thule.SG=Ust_Kyakhta+China_AmurRiver_EarlyN+Dzhilinda-1_M_N.SG+Syalakh-Belkachi	0.000181	Ust_Kyakhta	-0.985124	0.543905	-1.81121	FALSE	4	FALSE
Canada_Thule.SG	Yakutia_pop_orig_qpAdms_5b_Saqqaq+Arctics:Canada_Thule.SG=Ust_Kyakhta+China_AmurRiver_EarlyN+Dzhilinda-1_M_N.SG+Syalakh-Belkachi	0.000181	China_AmurRiver_EarlyN	-0.164073	0.239595	-0.684792	FALSE	4	FALSE
Canada_Thule.SG	Yakutia_pop_orig_qpAdms_5b_Saqqaq+Arctics:Canada_Thule.SG=Ust_Kyakhta+China_AmurRiver_EarlyN+Dzhilinda-1_M_N.SG+Syalakh-Belkachi	0.000181	Dzhilinda-1_M_N.SG	6.53075	3.05026	2.14104	FALSE	4	FALSE
Canada_Thule.SG	Yakutia_pop_orig_qpAdms_5b_Saqqaq+Arctics:Canada_Thule.SG=Ust_Kyakhta+China_AmurRiver_EarlyN+Dzhilinda-1_M_N.SG+Syalakh-Belkachi	0.000181	Syalakh-Belkachi	-4.38155	2.6378	-1.66106	FALSE	4	FALSE
Canada_Thule.SG	Yakutia_pop_orig_qpAdms_5b_Saqqaq+Arctics:Canada_Thule.SG=China_SEastAsia_Coastal_EN+Kolyma_M.SG+Syalakh-Belkachi+Yakutia_LNBA	0.00018	China_SEastAsia_Coastal_EN	2.06154	3.35831	0.613862	FALSE	4	FALSE
Canada_Thule.SG	Yakutia_pop_orig_qpAdms_5b_Saqqaq+Arctics:Canada_Thule.SG=China_SEastAsia_Coastal_EN+Kolyma_M.SG+Syalakh-Belkachi+Yakutia_LNBA	0.00018	Kolyma_M.SG	-8.34619	13.1475	-0.634811	FALSE	4	FALSE
Canada_Thule.SG	Yakutia_pop_orig_qpAdms_5b_Saqqaq+Arctics:Canada_Thule.SG=China_SEastAsia_Coastal_EN+Kolyma_M.SG+Syalakh-Belkachi+Yakutia_LNBA	0.00018	Syalakh-Belkachi	17.4554	23.5715	0.740531	FALSE	4	FALSE
Canada_Thule.SG	Yakutia_pop_orig_qpAdms_5b_Saqqaq+Arctics:Canada_Thule.SG=China_SEastAsia_Coastal_EN+Kolyma_M.SG+Syalakh-Belkachi+Yakutia_LNBA	0.00018	Yakutia_LNBA	-10.1707	13.7736	-0.738421	FALSE	4	FALSE
Canada_Thule.SG	Yakutia_pop_orig_qpAdms_5b_Saqqaq+Arctics:Canada_Thule.SG=KhatyrstyrCave_M+Transbaikal_EMN_old+Dzhilinda-1_M_N.SG+Yakutia_LNBA	0.00018	KhatyrstyrCave_M	0.855452	1.9882	0.430265	FALSE	4	FALSE
Canada_Thule.SG	Yakutia_pop_orig_qpAdms_5b_Saqqaq+Arctics:Canada_Thule.SG=KhatyrstyrCave_M+Transbaikal_EMN_old+Dzhilinda-1_M_N.SG+Yakutia_LNBA	0.00018	Transbaikal_EMN_old	1.21826	0.721964	1.68743	FALSE	4	FALSE
Canada_Thule.SG	Yakutia_pop_orig_qpAdms_5b_Saqqaq+Arctics:Canada_Thule.SG=KhatyrstyrCave_M+Transbaikal_EMN_old+Dzhilinda-1_M_N.SG+Yakutia_LNBA	0.00018	Dzhilinda-1_M_N.SG	3.10366	0.746612	4.15698	FALSE	4	FALSE
Canada_Thule.SG	Yakutia_pop_orig_qpAdms_5b_Saqqaq+Arctics:Canada_Thule.SG=KhatyrstyrCave_M+Transbaikal_EMN_old+Dzhilinda-1_M_N.SG+Yakutia_LNBA	0.00018	Yakutia_LNBA	-4.17737	2.33077	-1.79227	FALSE	4	FALSE
Canada_Thule.SG	Yakutia_pop_orig_qpAdms_5b_Saqqaq+Arctics:Canada_Thule.SG=Transbaikal_EMN_old+Dzhilinda-1_M_N.SG+Syalakh-Belkachi+Japan_HG_Jomon	0.000179	Transbaikal_EMN_old	1.21803	1.78483	0.682436	FALSE	4	FALSE
Canada_Thule.SG	Yakutia_pop_orig_qpAdms_5b_Saqqaq+Arctics:Canada_Thule.SG=Transbaikal_EMN_old+Dzhilinda-1_M_N.SG+Syalakh-Belkachi+Japan_HG_Jomon	0.000179	Dzhilinda-1_M_N.SG	9.60712	8.98858	1.06881	FALSE	4	FALSE
Canada_Thule.SG	Yakutia_pop_orig_qpAdms_5b_Saqqaq+Arctics:Canada_Thule.SG=Transbaikal_EMN_old+Dzhilinda-1_M_N.SG+Syalakh-Belkachi+Japan_HG_Jomon	0.000179	Syalakh-Belkachi	-8.78731	9.74274	-0.901934	FALSE	4	FALSE
Canada_Thule.SG	Yakutia_pop_orig_qpAdms_5b_Saqqaq+Arctics:Canada_Thule.SG=Transbaikal_EMN_old+Dzhilinda-1_M_N.SG+Syalakh-Belkachi+Japan_HG_Jomon	0.000179	Japan_HG_Jomon	-1.03785	1.02099	-1.01651	FALSE	4	FALSE
Canada_Thule.SG	Yakutia_pop_orig_qpAdms_5b_Saqqaq+Arctics:Canada_Thule.SG=Ust_Kyakhta+Cisbaikal_EN+Cisbaikal_LNBA+Greenland_Saqqaq.SG	0.000179	Ust_Kyakhta	6.97497	2.89591	2.40856	FALSE	4	FALSE
Canada_Thule.SG	Yakutia_pop_orig_qpAdms_5b_Saqqaq+Arctics:Canada_Thule.SG=Ust_Kyakhta+Cisbaikal_EN+Cisbaikal_LNBA+Greenland_Saqqaq.SG	0.000179	Cisbaikal_EN	1.97764	1.14342	1.72957	FALSE	4	FALSE
Canada_Thule.SG	Yakutia_pop_orig_qpAdms_5b_Saqqaq+Arctics:Canada_Thule.SG=Ust_Kyakhta+Cisbaikal_EN+Cisbaikal_LNBA+Greenland_Saqqaq.SG	0.000179	Cisbaikal_LNBA	-8.55795	3.91417	-2.1864	FALSE	4	FALSE
Canada_Thule.SG	Yakutia_pop_orig_qpAdms_5b_Saqqaq+Arctics:Canada_Thule.SG=Ust_Kyakhta+Cisbaikal_EN+Cisbaikal_LNBA+Greenland_Saqqaq.SG	0.000179	Greenland_Saqqaq.SG	0.605339	0.484531	1.24933	FALSE	4	FALSE
Canada_Thule.SG	Yakutia_pop_orig_qpAdms_5b_Saqqaq+Arctics:Canada_Thule.SG=Dzhilinda-1_M_N.SG+Mongolia_N_North+China_AmurRiver_N+Yakutia_LNBA	0.000178	Dzhilinda-1_M_N.SG	2.60549	0.324118	8.03868	FALSE	4	FALSE
Canada_Thule.SG	Yakutia_pop_orig_qpAdms_5b_Saqqaq+Arctics:Canada_Thule.SG=Dzhilinda-1_M_N.SG+Mongolia_N_North+China_AmurRiver_N+Yakutia_LNBA	0.000178	Mongolia_N_North	0.853854	0.30029	2.84343	FALSE	4	FALSE
Canada_Thule.SG	Yakutia_pop_orig_qpAdms_5b_Saqqaq+Arctics:Canada_Thule.SG=Dzhilinda-1_M_N.SG+Mongolia_N_North+China_AmurRiver_N+Yakutia_LNBA	0.000178	China_AmurRiver_N	0.310799	0.156265	1.98891	FALSE	4	FALSE
Canada_Thule.SG	Yakutia_pop_orig_qpAdms_5b_Saqqaq+Arctics:Canada_Thule.SG=Dzhilinda-1_M_N.SG+Mongolia_N_North+China_AmurRiver_N+Yakutia_LNBA	0.000178	Yakutia_LNBA	-2.77014	0.622751	-4.44823	FALSE	4	FALSE
Canada_Thule.SG	Yakutia_pop_orig_qpAdms_5b_Saqqaq+Arctics:Canada_Thule.SG=China_AmurRiver_Mesolithic+Transbaikal_EMN_old+Mongolia_N_North+Cisbaikal_LNBA	0.000175	China_AmurRiver_Mesolithic	52.5054	16284.2	0.00322431	FALSE	4	FALSE
Canada_Thule.SG	Yakutia_pop_orig_qpAdms_5b_Saqqaq+Arctics:Canada_Thule.SG=China_AmurRiver_Mesolithic+Transbaikal_EMN_old+Mongolia_N_North+Cisbaikal_LNBA	0.000175	Transbaikal_EMN_old	-997.125	309471	-0.003222	FALSE	4	FALSE
Canada_Thule.SG	Yakutia_pop_orig_qpAdms_5b_Saqqaq+Arctics:Canada_Thule.SG=China_AmurRiver_Mesolithic+Transbaikal_EMN_old+Mongolia_N_North+Cisbaikal_LNBA	0.000175	Mongolia_N_North	1019.01	316131	0.00322337	FALSE	4	FALSE
Canada_Thule.SG	Yakutia_pop_orig_qpAdms_5b_Saqqaq+Arctics:Canada_Thule.SG=China_AmurRiver_Mesolithic+Transbaikal_EMN_old+Mongolia_N_North+Cisbaikal_LNBA	0.000175	Cisbaikal_LNBA	-73.3855	22943.2	-0.0031986	FALSE	4	FALSE
Canada_Thule.SG	Yakutia_pop_orig_qpAdms_5b_Saqqaq+Arctics:Canada_Thule.SG=KhatyrstyrCave_M+Syalakh-Belkachi+Transbaikal_EMN+Mongolia_N_North	0.000174	KhatyrstyrCave_M	6.8906	8.31841	0.828356	FALSE	4	FALSE
Canada_Thule.SG	Yakutia_pop_orig_qpAdms_5b_Saqqaq+Arctics:Canada_Thule.SG=KhatyrstyrCave_M+Syalakh-Belkachi+Transbaikal_EMN+Mongolia_N_North	0.000174	Syalakh-Belkachi	0.036272	1.93993	0.0186976	FALSE	4	FALSE
Canada_Thule.SG	Yakutia_pop_orig_qpAdms_5b_Saqqaq+Arctics:Canada_Thule.SG=KhatyrstyrCave_M+Syalakh-Belkachi+Transbaikal_EMN+Mongolia_N_North	0.000174	Transbaikal_EMN	-16.185	16.9409	-0.955383	FALSE	4	FALSE
Canada_Thule.SG	Yakutia_pop_orig_qpAdms_5b_Saqqaq+Arctics:Canada_Thule.SG=KhatyrstyrCave_M+Syalakh-Belkachi+Transbaikal_EMN+Mongolia_N_North	0.000174	Mongolia_N_North	10.2581	10.6259	0.965393	FALSE	4	FALSE
Canada_Thule.SG	Yakutia_pop_orig_qpAdms_5b_Saqqaq+Arctics:Canada_Thule.SG=Ust_Kyakhta+China_AmurRiver_Mesolithic+Dzhilinda-1_M_N.SG+Syalakh-Belkachi	0.000172	Ust_Kyakhta	-0.981791	0.576144	-1.70407	FALSE	4	FALSE
Canada_Thule.SG	Yakutia_pop_orig_qpAdms_5b_Saqqaq+Arctics:Canada_Thule.SG=Ust_Kyakhta+China_AmurRiver_Mesolithic+Dzhilinda-1_M_N.SG+Syalakh-Belkachi	0.000172	China_AmurRiver_Mesolithic	-0.199098	0.23348	-0.852744	FALSE	4	FALSE
Canada_Thule.SG	Yakutia_pop_orig_qpAdms_5b_Saqqaq+Arctics:Canada_Thule.SG=Ust_Kyakhta+China_AmurRiver_Mesolithic+Dzhilinda-1_M_N.SG+Syalakh-Belkachi	0.000172	Dzhilinda-1_M_N.SG	6.5815	3.25816	2.02001	FALSE	4	FALSE
Canada_Thule.SG	Yakutia_pop_orig_qpAdms_5b_Saqqaq+Arctics:Canada_Thule.SG=Ust_Kyakhta+China_AmurRiver_Mesolithic+Dzhilinda-1_M_N.SG+Syalakh-Belkachi	0.000172	Syalakh-Belkachi	-4.40061	2.79585	-1.57398	FALSE	4	FALSE
Canada_Thule.SG	Yakutia_pop_orig_qpAdms_5b_Saqqaq+Arctics:Canada_Thule.SG=China_AmurRiver_Mesolithic+Peru_Laramate_900BP+China_AmurRiver_N+Japan_HG_Jomon	0.000172	China_AmurRiver_Mesolithic	-5.34149	2.60879	-2.0475	FALSE	4	FALSE
Canada_Thule.SG	Yakutia_pop_orig_qpAdms_5b_Saqqaq+Arctics:Canada_Thule.SG=China_AmurRiver_Mesolithic+Peru_Laramate_900BP+China_AmurRiver_N+Japan_HG_Jomon	0.000172	Peru_Laramate_900BP	0.597264	0.206961	2.88587	FALSE	4	FALSE
Canada_Thule.SG	Yakutia_pop_orig_qpAdms_5b_Saqqaq+Arctics:Canada_Thule.SG=China_AmurRiver_Mesolithic+Peru_Laramate_900BP+China_AmurRiver_N+Japan_HG_Jomon	0.000172	China_AmurRiver_N	5.50337	2.49549	2.20533	FALSE	4	FALSE
Canada_Thule.SG	Yakutia_pop_orig_qpAdms_5b_Saqqaq+Arctics:Canada_Thule.SG=China_AmurRiver_Mesolithic+Peru_Laramate_900BP+China_AmurRiver_N+Japan_HG_Jomon	0.000172	Japan_HG_Jomon	0.240856	0.365819	0.658401	FALSE	4	FALSE
Canada_Thule.SG	Yakutia_pop_orig_qpAdms_5b_Saqqaq+Arctics:Canada_Thule.SG=KhatyrstyrCave_M+Dzhilinda-1_M_N.SG+Syalakh-Belkachi+Cisbaikal_LNBA	0.000172	KhatyrstyrCave_M	-0.0525229	0.657914	-0.0798324	FALSE	4	FALSE
Canada_Thule.SG	Yakutia_pop_orig_qpAdms_5b_Saqqaq+Arctics:Canada_Thule.SG=KhatyrstyrCave_M+Dzhilinda-1_M_N.SG+Syalakh-Belkachi+Cisbaikal_LNBA	0.000172	Dzhilinda-1_M_N.SG	5.88334	3.21237	1.83147	FALSE	4	FALSE
Canada_Thule.SG	Yakutia_pop_orig_qpAdms_5b_Saqqaq+Arctics:Canada_Thule.SG=KhatyrstyrCave_M+Dzhilinda-1_M_N.SG+Syalakh-Belkachi+Cisbaikal_LNBA	0.000172	Syalakh-Belkachi	-3.55776	3.20601	-1.10972	FALSE	4	FALSE
Canada_Thule.SG	Yakutia_pop_orig_qpAdms_5b_Saqqaq+Arctics:Canada_Thule.SG=KhatyrstyrCave_M+Dzhilinda-1_M_N.SG+Syalakh-Belkachi+Cisbaikal_LNBA	0.000172	Cisbaikal_LNBA	-1.27306	0.640576	-1.98738	FALSE	4	FALSE
Canada_Thule.SG	Yakutia_pop_orig_qpAdms_5b_Saqqaq+Arctics:Canada_Thule.SG=China_AmurRiver_EarlyN+China_SEastAsia_Coastal_EN+Dzhilinda-1_M_N.SG+Japan_HG_Jomon	0.000172	China_AmurRiver_EarlyN	-0.62349	0.297831	-2.09343	FALSE	4	FALSE
Canada_Thule.SG	Yakutia_pop_orig_qpAdms_5b_Saqqaq+Arctics:Canada_Thule.SG=China_AmurRiver_EarlyN+China_SEastAsia_Coastal_EN+Dzhilinda-1_M_N.SG+Japan_HG_Jomon	0.000172	China_SEastAsia_Coastal_EN	4.46488	2.15697	2.06998	FALSE	4	FALSE
Canada_Thule.SG	Yakutia_pop_orig_qpAdms_5b_Saqqaq+Arctics:Canada_Thule.SG=China_AmurRiver_EarlyN+China_SEastAsia_Coastal_EN+Dzhilinda-1_M_N.SG+Japan_HG_Jomon	0.000172	Dzhilinda-1_M_N.SG	1.69201	0.307544	5.5017	FALSE	4	FALSE
Canada_Thule.SG	Yakutia_pop_orig_qpAdms_5b_Saqqaq+Arctics:Canada_Thule.SG=China_AmurRiver_EarlyN+China_SEastAsia_Coastal_EN+Dzhilinda-1_M_N.SG+Japan_HG_Jomon	0.000172	Japan_HG_Jomon	-4.5334	2.15938	-2.0994	FALSE	4	FALSE
Canada_Thule.SG	Yakutia_pop_orig_qpAdms_5b_Saqqaq+Arctics:Canada_Thule.SG=KhatyrstyrCave_M+China_AmurRiver_N+Yakutia_LNBA+Japan_HG_Jomon	0.000171	KhatyrstyrCave_M	-11.3293	8.53233	-1.32781	FALSE	4	FALSE
Canada_Thule.SG	Yakutia_pop_orig_qpAdms_5b_Saqqaq+Arctics:Canada_Thule.SG=KhatyrstyrCave_M+China_AmurRiver_N+Yakutia_LNBA+Japan_HG_Jomon	0.000171	China_AmurRiver_N	4.83873	4.13961	1.16889	FALSE	4	FALSE
Canada_Thule.SG	Yakutia_pop_orig_qpAdms_5b_Saqqaq+Arctics:Canada_Thule.SG=KhatyrstyrCave_M+China_AmurRiver_N+Yakutia_LNBA+Japan_HG_Jomon	0.000171	Yakutia_LNBA	8.39607	5.68938	1.47575	FALSE	4	FALSE
Canada_Thule.SG	Yakutia_pop_orig_qpAdms_5b_Saqqaq+Arctics:Canada_Thule.SG=KhatyrstyrCave_M+China_AmurRiver_N+Yakutia_LNBA+Japan_HG_Jomon	0.000171	Japan_HG_Jomon	-0.905494	1.36577	-0.662991	FALSE	4	FALSE
Canada_Thule.SG	Yakutia_pop_orig_qpAdms_5b_Saqqaq+Arctics:Canada_Thule.SG=China_AmurRiver_EarlyN+Dzhilinda-1_M_N.SG+Syalakh-Belkachi+Cisbaikal_LNBA	0.00017	China_AmurRiver_EarlyN	-0.136127	0.206755	-0.658394	FALSE	4	FALSE
Canada_Thule.SG	Yakutia_pop_orig_qpAdms_5b_Saqqaq+Arctics:Canada_Thule.SG=China_AmurRiver_EarlyN+Dzhilinda-1_M_N.SG+Syalakh-Belkachi+Cisbaikal_LNBA	0.00017	Dzhilinda-1_M_N.SG	5.58813	2.29388	2.4361	FALSE	4	FALSE
Canada_Thule.SG	Yakutia_pop_orig_qpAdms_5b_Saqqaq+Arctics:Canada_Thule.SG=China_AmurRiver_EarlyN+Dzhilinda-1_M_N.SG+Syalakh-Belkachi+Cisbaikal_LNBA	0.00017	Syalakh-Belkachi	-3.30067	1.98418	-1.66349	FALSE	4	FALSE
Canada_Thule.SG	Yakutia_pop_orig_qpAdms_5b_Saqqaq+Arctics:Canada_Thule.SG=China_AmurRiver_EarlyN+Dzhilinda-1_M_N.SG+Syalakh-Belkachi+Cisbaikal_LNBA	0.00017	Cisbaikal_LNBA	-1.15133	0.529865	-2.17287	FALSE	4	FALSE
Canada_Thule.SG	Yakutia_pop_orig_qpAdms_5b_Saqqaq+Arctics:Canada_Thule.SG=Khaiyrgas.SG+Transbaikal_EMN_old+Yakutia_LNBA+Greenland_Saqqaq.SG	0.000169	Khaiyrgas.SG	-0.508812	1.2744	-0.399255	FALSE	4	FALSE
Canada_Thule.SG	Yakutia_pop_orig_qpAdms_5b_Saqqaq+Arctics:Canada_Thule.SG=Khaiyrgas.SG+Transbaikal_EMN_old+Yakutia_LNBA+Greenland_Saqqaq.SG	0.000169	Transbaikal_EMN_old	6.57174	6.3187	1.04005	FALSE	4	FALSE
Canada_Thule.SG	Yakutia_pop_orig_qpAdms_5b_Saqqaq+Arctics:Canada_Thule.SG=Khaiyrgas.SG+Transbaikal_EMN_old+Yakutia_LNBA+Greenland_Saqqaq.SG	0.000169	Yakutia_LNBA	-14.741	14.2706	-1.03296	FALSE	4	FALSE
Canada_Thule.SG	Yakutia_pop_orig_qpAdms_5b_Saqqaq+Arctics:Canada_Thule.SG=Khaiyrgas.SG+Transbaikal_EMN_old+Yakutia_LNBA+Greenland_Saqqaq.SG	0.000169	Greenland_Saqqaq.SG	9.67803	9.17751	1.05454	FALSE	4	FALSE
Canada_Thule.SG	Yakutia_pop_orig_qpAdms_5b_Saqqaq+Arctics:Canada_Thule.SG=Ust_Kyakhta+China_AmurRiver_Mesolithic+Transbaikal_EMN_old+Mongolia_N_North	0.000167	Ust_Kyakhta	2.44934	0.878377	2.78849	FALSE	4	FALSE
Canada_Thule.SG	Yakutia_pop_orig_qpAdms_5b_Saqqaq+Arctics:Canada_Thule.SG=Ust_Kyakhta+China_AmurRiver_Mesolithic+Transbaikal_EMN_old+Mongolia_N_North	0.000167	China_AmurRiver_Mesolithic	-1.26162	0.811605	-1.55448	FALSE	4	FALSE
Canada_Thule.SG	Yakutia_pop_orig_qpAdms_5b_Saqqaq+Arctics:Canada_Thule.SG=Ust_Kyakhta+China_AmurRiver_Mesolithic+Transbaikal_EMN_old+Mongolia_N_North	0.000167	Transbaikal_EMN_old	15.4816	8.08677	1.91443	FALSE	4	FALSE
Canada_Thule.SG	Yakutia_pop_orig_qpAdms_5b_Saqqaq+Arctics:Canada_Thule.SG=Ust_Kyakhta+China_AmurRiver_Mesolithic+Transbaikal_EMN_old+Mongolia_N_North	0.000167	Mongolia_N_North	-15.6693	8.20687	-1.90929	FALSE	4	FALSE
Canada_Thule.SG	Yakutia_pop_orig_qpAdms_5b_Saqqaq+Arctics:Canada_Thule.SG=China_NEastAsia_Coastal_EN+Transbaikal_EMN_old+Dzhilinda-1_M_N.SG+Yakutia_LNBA	0.000167	China_NEastAsia_Coastal_EN	-0.166642	0.195044	-0.854386	FALSE	4	FALSE
Canada_Thule.SG	Yakutia_pop_orig_qpAdms_5b_Saqqaq+Arctics:Canada_Thule.SG=China_NEastAsia_Coastal_EN+Transbaikal_EMN_old+Dzhilinda-1_M_N.SG+Yakutia_LNBA	0.000167	Transbaikal_EMN_old	1.63432	0.573627	2.8491	FALSE	4	FALSE
Canada_Thule.SG	Yakutia_pop_orig_qpAdms_5b_Saqqaq+Arctics:Canada_Thule.SG=China_NEastAsia_Coastal_EN+Transbaikal_EMN_old+Dzhilinda-1_M_N.SG+Yakutia_LNBA	0.000167	Dzhilinda-1_M_N.SG	2.91403	0.441599	6.59881	FALSE	4	FALSE
Canada_Thule.SG	Yakutia_pop_orig_qpAdms_5b_Saqqaq+Arctics:Canada_Thule.SG=China_NEastAsia_Coastal_EN+Transbaikal_EMN_old+Dzhilinda-1_M_N.SG+Yakutia_LNBA	0.000167	Yakutia_LNBA	-3.38171	0.902739	-3.74605	FALSE	4	FALSE
Canada_Thule.SG	Yakutia_pop_orig_qpAdms_5b_Saqqaq+Arctics:Canada_Thule.SG=Khaiyrgas.SG+KhatyrstyrCave_M+Dzhilinda-1_M_N.SG+Transbaikal_EMN	0.000167	Khaiyrgas.SG	-1.77068	1.05261	-1.68218	FALSE	4	FALSE
Canada_Thule.SG	Yakutia_pop_orig_qpAdms_5b_Saqqaq+Arctics:Canada_Thule.SG=Khaiyrgas.SG+KhatyrstyrCave_M+Dzhilinda-1_M_N.SG+Transbaikal_EMN	0.000167	KhatyrstyrCave_M	-3.0798	1.9476	-1.58132	FALSE	4	FALSE
Canada_Thule.SG	Yakutia_pop_orig_qpAdms_5b_Saqqaq+Arctics:Canada_Thule.SG=Khaiyrgas.SG+KhatyrstyrCave_M+Dzhilinda-1_M_N.SG+Transbaikal_EMN	0.000167	Dzhilinda-1_M_N.SG	4.80039	2.04675	2.34537	FALSE	4	FALSE
Canada_Thule.SG	Yakutia_pop_orig_qpAdms_5b_Saqqaq+Arctics:Canada_Thule.SG=Khaiyrgas.SG+KhatyrstyrCave_M+Dzhilinda-1_M_N.SG+Transbaikal_EMN	0.000167	Transbaikal_EMN	1.05009	1.13355	0.926371	FALSE	4	FALSE
Canada_Thule.SG	Yakutia_pop_orig_qpAdms_5b_Saqqaq+Arctics:Canada_Thule.SG=China_AmurRiver_Mesolithic+Dzhilinda-1_M_N.SG+Altai_N+Greenland_Saqqaq.SG	0.000167	China_AmurRiver_Mesolithic	-0.625572	0.458581	-1.36415	FALSE	4	FALSE
Canada_Thule.SG	Yakutia_pop_orig_qpAdms_5b_Saqqaq+Arctics:Canada_Thule.SG=China_AmurRiver_Mesolithic+Dzhilinda-1_M_N.SG+Altai_N+Greenland_Saqqaq.SG	0.000167	Dzhilinda-1_M_N.SG	6.63028	4.16297	1.59268	FALSE	4	FALSE
Canada_Thule.SG	Yakutia_pop_orig_qpAdms_5b_Saqqaq+Arctics:Canada_Thule.SG=China_AmurRiver_Mesolithic+Dzhilinda-1_M_N.SG+Altai_N+Greenland_Saqqaq.SG	0.000167	Altai_N	-0.861037	0.736268	-1.16946	FALSE	4	FALSE
Canada_Thule.SG	Yakutia_pop_orig_qpAdms_5b_Saqqaq+Arctics:Canada_Thule.SG=China_AmurRiver_Mesolithic+Dzhilinda-1_M_N.SG+Altai_N+Greenland_Saqqaq.SG	0.000167	Greenland_Saqqaq.SG	-4.14368	3.09606	-1.33837	FALSE	4	FALSE
Canada_Thule.SG	Yakutia_pop_orig_qpAdms_5b_Saqqaq+Arctics:Canada_Thule.SG=China_AmurRiver_EarlyN+Transbaikal_EMN+Mongolia_N_North+Yakutia_LNBA	0.000166	China_AmurRiver_EarlyN	1.0952	0.453486	2.41507	FALSE	4	FALSE
Canada_Thule.SG	Yakutia_pop_orig_qpAdms_5b_Saqqaq+Arctics:Canada_Thule.SG=China_AmurRiver_EarlyN+Transbaikal_EMN+Mongolia_N_North+Yakutia_LNBA	0.000166	Transbaikal_EMN	-10.3869	2.81335	-3.692	FALSE	4	FALSE
Canada_Thule.SG	Yakutia_pop_orig_qpAdms_5b_Saqqaq+Arctics:Canada_Thule.SG=China_AmurRiver_EarlyN+Transbaikal_EMN+Mongolia_N_North+Yakutia_LNBA	0.000166	Mongolia_N_North	7.95537	2.43793	3.26317	FALSE	4	FALSE
Canada_Thule.SG	Yakutia_pop_orig_qpAdms_5b_Saqqaq+Arctics:Canada_Thule.SG=China_AmurRiver_EarlyN+Transbaikal_EMN+Mongolia_N_North+Yakutia_LNBA	0.000166	Yakutia_LNBA	2.33634	0.581013	4.02114	FALSE	4	FALSE
Canada_Thule.SG	Yakutia_pop_orig_qpAdms_5b_Saqqaq+Arctics:Canada_Thule.SG=KhatyrstyrCave_M+Dzhilinda-1_M_N.SG+Syalakh-Belkachi+China_AmurRiver_N	0.000166	KhatyrstyrCave_M	1.6666	7.95432	0.209521	FALSE	4	FALSE
Canada_Thule.SG	Yakutia_pop_orig_qpAdms_5b_Saqqaq+Arctics:Canada_Thule.SG=KhatyrstyrCave_M+Dzhilinda-1_M_N.SG+Syalakh-Belkachi+China_AmurRiver_N	0.000166	Dzhilinda-1_M_N.SG	8.29053	14.383	0.576413	FALSE	4	FALSE
Canada_Thule.SG	Yakutia_pop_orig_qpAdms_5b_Saqqaq+Arctics:Canada_Thule.SG=KhatyrstyrCave_M+Dzhilinda-1_M_N.SG+Syalakh-Belkachi+China_AmurRiver_N	0.000166	Syalakh-Belkachi	-7.98964	17.9267	-0.445684	FALSE	4	FALSE
Canada_Thule.SG	Yakutia_pop_orig_qpAdms_5b_Saqqaq+Arctics:Canada_Thule.SG=KhatyrstyrCave_M+Dzhilinda-1_M_N.SG+Syalakh-Belkachi+China_AmurRiver_N	0.000166	China_AmurRiver_N	-0.967495	4.35347	-0.222235	FALSE	4	FALSE
Canada_Thule.SG	Yakutia_pop_orig_qpAdms_5b_Saqqaq+Arctics:Canada_Thule.SG=China_NEastAsia_Inland_EN+Syalakh-Belkachi+Transbaikal_EMN+Japan_HG_Jomon	0.000166	China_NEastAsia_Inland_EN	3.36071	1.03991	3.23172	FALSE	4	FALSE
Canada_Thule.SG	Yakutia_pop_orig_qpAdms_5b_Saqqaq+Arctics:Canada_Thule.SG=China_NEastAsia_Inland_EN+Syalakh-Belkachi+Transbaikal_EMN+Japan_HG_Jomon	0.000166	Syalakh-Belkachi	1.9624	0.234877	8.35502	FALSE	4	FALSE
Canada_Thule.SG	Yakutia_pop_orig_qpAdms_5b_Saqqaq+Arctics:Canada_Thule.SG=China_NEastAsia_Inland_EN+Syalakh-Belkachi+Transbaikal_EMN+Japan_HG_Jomon	0.000166	Transbaikal_EMN	-3.37125	0.889355	-3.79067	FALSE	4	FALSE
Canada_Thule.SG	Yakutia_pop_orig_qpAdms_5b_Saqqaq+Arctics:Canada_Thule.SG=China_NEastAsia_Inland_EN+Syalakh-Belkachi+Transbaikal_EMN+Japan_HG_Jomon	0.000166	Japan_HG_Jomon	-0.951857	0.33052	-2.87987	FALSE	4	FALSE
Canada_Thule.SG	Yakutia_pop_orig_qpAdms_5b_Saqqaq+Arctics:Canada_Thule.SG=Ust_Kyakhta+China_SEastAsia_Coastal_EN+Dzhilinda-1_M_N.SG+Cisbaikal_LNBA	0.000165	Ust_Kyakhta	7.11036	7.63228	0.931617	FALSE	4	FALSE
Canada_Thule.SG	Yakutia_pop_orig_qpAdms_5b_Saqqaq+Arctics:Canada_Thule.SG=Ust_Kyakhta+China_SEastAsia_Coastal_EN+Dzhilinda-1_M_N.SG+Cisbaikal_LNBA	0.000165	China_SEastAsia_Coastal_EN	-1.19795	1.23968	-0.966332	FALSE	4	FALSE
Canada_Thule.SG	Yakutia_pop_orig_qpAdms_5b_Saqqaq+Arctics:Canada_Thule.SG=Ust_Kyakhta+China_SEastAsia_Coastal_EN+Dzhilinda-1_M_N.SG+Cisbaikal_LNBA	0.000165	Dzhilinda-1_M_N.SG	-1.04035	4.40217	-0.236326	FALSE	4	FALSE
Canada_Thule.SG	Yakutia_pop_orig_qpAdms_5b_Saqqaq+Arctics:Canada_Thule.SG=Ust_Kyakhta+China_SEastAsia_Coastal_EN+Dzhilinda-1_M_N.SG+Cisbaikal_LNBA	0.000165	Cisbaikal_LNBA	-3.87207	2.19944	-1.76048	FALSE	4	FALSE
Canada_Thule.SG	Yakutia_pop_orig_qpAdms_5b_Saqqaq+Arctics:Canada_Thule.SG=China_AmurRiver_LPaleolithic_14K+Dzhilinda-1_M_N.SG+Altai_N+Greenland_Saqqaq.SG	0.000165	China_AmurRiver_LPaleolithic_14K	-0.588826	0.452056	-1.30255	FALSE	4	FALSE
Canada_Thule.SG	Yakutia_pop_orig_qpAdms_5b_Saqqaq+Arctics:Canada_Thule.SG=China_AmurRiver_LPaleolithic_14K+Dzhilinda-1_M_N.SG+Altai_N+Greenland_Saqqaq.SG	0.000165	Dzhilinda-1_M_N.SG	6.88271	4.21449	1.63311	FALSE	4	FALSE
Canada_Thule.SG	Yakutia_pop_orig_qpAdms_5b_Saqqaq+Arctics:Canada_Thule.SG=China_AmurRiver_LPaleolithic_14K+Dzhilinda-1_M_N.SG+Altai_N+Greenland_Saqqaq.SG	0.000165	Altai_N	-0.880274	0.732866	-1.20114	FALSE	4	FALSE
Canada_Thule.SG	Yakutia_pop_orig_qpAdms_5b_Saqqaq+Arctics:Canada_Thule.SG=China_AmurRiver_LPaleolithic_14K+Dzhilinda-1_M_N.SG+Altai_N+Greenland_Saqqaq.SG	0.000165	Greenland_Saqqaq.SG	-4.41361	3.17864	-1.38852	FALSE	4	FALSE
Canada_Thule.SG	Yakutia_pop_orig_qpAdms_5b_Saqqaq+Arctics:Canada_Thule.SG=China_AmurRiver_EarlyN+KhatyrstyrCave_M+Altai_N+Yakutia_LNBA	0.000163	China_AmurRiver_EarlyN	4.64181	5.63256	0.824102	FALSE	4	FALSE
Canada_Thule.SG	Yakutia_pop_orig_qpAdms_5b_Saqqaq+Arctics:Canada_Thule.SG=China_AmurRiver_EarlyN+KhatyrstyrCave_M+Altai_N+Yakutia_LNBA	0.000163	KhatyrstyrCave_M	-14.7132	18.1009	-0.812844	FALSE	4	FALSE
Canada_Thule.SG	Yakutia_pop_orig_qpAdms_5b_Saqqaq+Arctics:Canada_Thule.SG=China_AmurRiver_EarlyN+KhatyrstyrCave_M+Altai_N+Yakutia_LNBA	0.000163	Altai_N	-0.491991	1.29675	-0.379404	FALSE	4	FALSE
Canada_Thule.SG	Yakutia_pop_orig_qpAdms_5b_Saqqaq+Arctics:Canada_Thule.SG=China_AmurRiver_EarlyN+KhatyrstyrCave_M+Altai_N+Yakutia_LNBA	0.000163	Yakutia_LNBA	11.5634	13.8487	0.834982	FALSE	4	FALSE
Canada_Thule.SG	Yakutia_pop_orig_qpAdms_5b_Saqqaq+Arctics:Canada_Thule.SG=China_NEastAsia_Coastal_EN+Transbaikal_EMN_old+Yakutia_LNBA+Greenland_Saqqaq.SG	0.000161	China_NEastAsia_Coastal_EN	0.0485225	0.476458	0.10184	FALSE	4	FALSE
Canada_Thule.SG	Yakutia_pop_orig_qpAdms_5b_Saqqaq+Arctics:Canada_Thule.SG=China_NEastAsia_Coastal_EN+Transbaikal_EMN_old+Yakutia_LNBA+Greenland_Saqqaq.SG	0.000161	Transbaikal_EMN_old	4.92983	3.1126	1.58383	FALSE	4	FALSE
Canada_Thule.SG	Yakutia_pop_orig_qpAdms_5b_Saqqaq+Arctics:Canada_Thule.SG=China_NEastAsia_Coastal_EN+Transbaikal_EMN_old+Yakutia_LNBA+Greenland_Saqqaq.SG	0.000161	Yakutia_LNBA	-10.854	5.90779	-1.83724	FALSE	4	FALSE
Canada_Thule.SG	Yakutia_pop_orig_qpAdms_5b_Saqqaq+Arctics:Canada_Thule.SG=China_NEastAsia_Coastal_EN+Transbaikal_EMN_old+Yakutia_LNBA+Greenland_Saqqaq.SG	0.000161	Greenland_Saqqaq.SG	6.87569	3.07856	2.23341	FALSE	4	FALSE
Canada_Thule.SG	Yakutia_pop_orig_qpAdms_5b_Saqqaq+Arctics:Canada_Thule.SG=Kolyma_M.SG+Transbaikal_EMN_old+Mongolia_N_North+Yakutia_LNBA	0.000159	Kolyma_M.SG	-0.986131	2.49848	-0.394692	FALSE	4	FALSE
Canada_Thule.SG	Yakutia_pop_orig_qpAdms_5b_Saqqaq+Arctics:Canada_Thule.SG=Kolyma_M.SG+Transbaikal_EMN_old+Mongolia_N_North+Yakutia_LNBA	0.000159	Transbaikal_EMN_old	-17.1081	19.3789	-0.882822	FALSE	4	FALSE
Canada_Thule.SG	Yakutia_pop_orig_qpAdms_5b_Saqqaq+Arctics:Canada_Thule.SG=Kolyma_M.SG+Transbaikal_EMN_old+Mongolia_N_North+Yakutia_LNBA	0.000159	Mongolia_N_North	13.9238	15.3744	0.905648	FALSE	4	FALSE
Canada_Thule.SG	Yakutia_pop_orig_qpAdms_5b_Saqqaq+Arctics:Canada_Thule.SG=Kolyma_M.SG+Transbaikal_EMN_old+Mongolia_N_North+Yakutia_LNBA	0.000159	Yakutia_LNBA	5.17046	6.6983	0.771907	FALSE	4	FALSE
Canada_Thule.SG	Yakutia_pop_orig_qpAdms_5b_Saqqaq+Arctics:Canada_Thule.SG=Khaiyrgas.SG+China_AmurRiver_EarlyN+Mongolia_N_North+Cisbaikal_EN	0.000157	Khaiyrgas.SG	-5.08481	6.47685	-0.785074	FALSE	4	FALSE
Canada_Thule.SG	Yakutia_pop_orig_qpAdms_5b_Saqqaq+Arctics:Canada_Thule.SG=Khaiyrgas.SG+China_AmurRiver_EarlyN+Mongolia_N_North+Cisbaikal_EN	0.000157	China_AmurRiver_EarlyN	2.40659	2.82797	0.850993	FALSE	4	FALSE
Canada_Thule.SG	Yakutia_pop_orig_qpAdms_5b_Saqqaq+Arctics:Canada_Thule.SG=Khaiyrgas.SG+China_AmurRiver_EarlyN+Mongolia_N_North+Cisbaikal_EN	0.000157	Mongolia_N_North	-38.9326	43.8506	-0.887847	FALSE	4	FALSE
Canada_Thule.SG	Yakutia_pop_orig_qpAdms_5b_Saqqaq+Arctics:Canada_Thule.SG=Khaiyrgas.SG+China_AmurRiver_EarlyN+Mongolia_N_North+Cisbaikal_EN	0.000157	Cisbaikal_EN	42.6108	47.6176	0.894853	FALSE	4	FALSE
Canada_Thule.SG	Yakutia_pop_orig_qpAdms_5b_Saqqaq+Arctics:Canada_Thule.SG=China_NEastAsia_Inland_EN+Transbaikal_EMN_old+Peru_Laramate_900BP+Mongolia_N_North	0.000157	China_NEastAsia_Inland_EN	-1.30944	0.416657	-3.14272	FALSE	4	FALSE
Canada_Thule.SG	Yakutia_pop_orig_qpAdms_5b_Saqqaq+Arctics:Canada_Thule.SG=China_NEastAsia_Inland_EN+Transbaikal_EMN_old+Peru_Laramate_900BP+Mongolia_N_North	0.000157	Transbaikal_EMN_old	2.25398	0.848025	2.65791	FALSE	4	FALSE
Canada_Thule.SG	Yakutia_pop_orig_qpAdms_5b_Saqqaq+Arctics:Canada_Thule.SG=China_NEastAsia_Inland_EN+Transbaikal_EMN_old+Peru_Laramate_900BP+Mongolia_N_North	0.000157	Peru_Laramate_900BP	0.908992	0.080837	11.2447	FALSE	4	FALSE
Canada_Thule.SG	Yakutia_pop_orig_qpAdms_5b_Saqqaq+Arctics:Canada_Thule.SG=China_NEastAsia_Inland_EN+Transbaikal_EMN_old+Peru_Laramate_900BP+Mongolia_N_North	0.000157	Mongolia_N_North	-0.853532	0.779977	-1.0943	FALSE	4	FALSE
Canada_Thule.SG	Yakutia_pop_orig_qpAdms_5b_Saqqaq+Arctics:Canada_Thule.SG=Khaiyrgas.SG+Dzhilinda-1_M_N.SG+Greenland_Saqqaq.SG+Japan_HG_Jomon	0.000156	Khaiyrgas.SG	-1.07599	1.25938	-0.854376	FALSE	4	FALSE
Canada_Thule.SG	Yakutia_pop_orig_qpAdms_5b_Saqqaq+Arctics:Canada_Thule.SG=Khaiyrgas.SG+Dzhilinda-1_M_N.SG+Greenland_Saqqaq.SG+Japan_HG_Jomon	0.000156	Dzhilinda-1_M_N.SG	6.53973	4.31613	1.51518	FALSE	4	FALSE
Canada_Thule.SG	Yakutia_pop_orig_qpAdms_5b_Saqqaq+Arctics:Canada_Thule.SG=Khaiyrgas.SG+Dzhilinda-1_M_N.SG+Greenland_Saqqaq.SG+Japan_HG_Jomon	0.000156	Greenland_Saqqaq.SG	-4.2742	3.20432	-1.33389	FALSE	4	FALSE
Canada_Thule.SG	Yakutia_pop_orig_qpAdms_5b_Saqqaq+Arctics:Canada_Thule.SG=Khaiyrgas.SG+Dzhilinda-1_M_N.SG+Greenland_Saqqaq.SG+Japan_HG_Jomon	0.000156	Japan_HG_Jomon	-0.189545	0.303501	-0.624528	FALSE	4	FALSE
Canada_Thule.SG	Yakutia_pop_orig_qpAdms_5b_Saqqaq+Arctics:Canada_Thule.SG=Ust_Kyakhta+KhatyrstyrCave_M+Cisbaikal_LNBA+Japan_HG_Jomon	0.000156	Ust_Kyakhta	5.66109	1.15349	4.90778	FALSE	4	FALSE
Canada_Thule.SG	Yakutia_pop_orig_qpAdms_5b_Saqqaq+Arctics:Canada_Thule.SG=Ust_Kyakhta+KhatyrstyrCave_M+Cisbaikal_LNBA+Japan_HG_Jomon	0.000156	KhatyrstyrCave_M	0.679187	0.305595	2.2225	FALSE	4	FALSE
Canada_Thule.SG	Yakutia_pop_orig_qpAdms_5b_Saqqaq+Arctics:Canada_Thule.SG=Ust_Kyakhta+KhatyrstyrCave_M+Cisbaikal_LNBA+Japan_HG_Jomon	0.000156	Cisbaikal_LNBA	-4.41569	1.19137	-3.70641	FALSE	4	FALSE
Canada_Thule.SG	Yakutia_pop_orig_qpAdms_5b_Saqqaq+Arctics:Canada_Thule.SG=Ust_Kyakhta+KhatyrstyrCave_M+Cisbaikal_LNBA+Japan_HG_Jomon	0.000156	Japan_HG_Jomon	-0.924591	0.237225	-3.89752	FALSE	4	FALSE
Canada_Thule.SG	Yakutia_pop_orig_qpAdms_5b_Saqqaq+Arctics:Canada_Thule.SG=China_AmurRiver_Mesolithic+Transbaikal_EMN_old+Syalakh-Belkachi+Mongolia_N_North	0.000155	China_AmurRiver_Mesolithic	0.501347	0.240868	2.08142	FALSE	4	FALSE
Canada_Thule.SG	Yakutia_pop_orig_qpAdms_5b_Saqqaq+Arctics:Canada_Thule.SG=China_AmurRiver_Mesolithic+Transbaikal_EMN_old+Syalakh-Belkachi+Mongolia_N_North	0.000155	Transbaikal_EMN_old	-5.90527	1.97203	-2.99451	FALSE	4	FALSE
Canada_Thule.SG	Yakutia_pop_orig_qpAdms_5b_Saqqaq+Arctics:Canada_Thule.SG=China_AmurRiver_Mesolithic+Transbaikal_EMN_old+Syalakh-Belkachi+Mongolia_N_North	0.000155	Syalakh-Belkachi	1.61141	0.207111	7.7804	FALSE	4	FALSE
Canada_Thule.SG	Yakutia_pop_orig_qpAdms_5b_Saqqaq+Arctics:Canada_Thule.SG=China_AmurRiver_Mesolithic+Transbaikal_EMN_old+Syalakh-Belkachi+Mongolia_N_North	0.000155	Mongolia_N_North	4.79251	1.8075	2.65146	FALSE	4	FALSE
Canada_Thule.SG	Yakutia_pop_orig_qpAdms_5b_Saqqaq+Arctics:Canada_Thule.SG=China_NEastAsia_Inland_EN+China_SEastAsia_Coastal_EN+Mongolia_N_North+Japan_HG_Jomon	0.000155	China_NEastAsia_Inland_EN	-21.9927	15.0578	-1.46055	FALSE	4	FALSE
Canada_Thule.SG	Yakutia_pop_orig_qpAdms_5b_Saqqaq+Arctics:Canada_Thule.SG=China_NEastAsia_Inland_EN+China_SEastAsia_Coastal_EN+Mongolia_N_North+Japan_HG_Jomon	0.000155	China_SEastAsia_Coastal_EN	12.1394	10.3168	1.17666	FALSE	4	FALSE
Canada_Thule.SG	Yakutia_pop_orig_qpAdms_5b_Saqqaq+Arctics:Canada_Thule.SG=China_NEastAsia_Inland_EN+China_SEastAsia_Coastal_EN+Mongolia_N_North+Japan_HG_Jomon	0.000155	Mongolia_N_North	16.1765	10.8237	1.49454	FALSE	4	FALSE
Canada_Thule.SG	Yakutia_pop_orig_qpAdms_5b_Saqqaq+Arctics:Canada_Thule.SG=China_NEastAsia_Inland_EN+China_SEastAsia_Coastal_EN+Mongolia_N_North+Japan_HG_Jomon	0.000155	Japan_HG_Jomon	-5.32326	7.09411	-0.750378	FALSE	4	FALSE
Canada_Thule.SG	Yakutia_pop_orig_qpAdms_5b_Saqqaq+Arctics:Canada_Thule.SG=China_NEastAsia_Coastal_EN+China_SEastAsia_Coastal_EN+Transbaikal_EMN+China_AmurRiver_N	0.000154	China_NEastAsia_Coastal_EN	-16.8804	6.08197	-2.77548	FALSE	4	FALSE
Canada_Thule.SG	Yakutia_pop_orig_qpAdms_5b_Saqqaq+Arctics:Canada_Thule.SG=China_NEastAsia_Coastal_EN+China_SEastAsia_Coastal_EN+Transbaikal_EMN+China_AmurRiver_N	0.000154	China_SEastAsia_Coastal_EN	7.63887	2.46311	3.10131	FALSE	4	FALSE
Canada_Thule.SG	Yakutia_pop_orig_qpAdms_5b_Saqqaq+Arctics:Canada_Thule.SG=China_NEastAsia_Coastal_EN+China_SEastAsia_Coastal_EN+Transbaikal_EMN+China_AmurRiver_N	0.000154	Transbaikal_EMN	3.93889	1.39682	2.81991	FALSE	4	FALSE
Canada_Thule.SG	Yakutia_pop_orig_qpAdms_5b_Saqqaq+Arctics:Canada_Thule.SG=China_NEastAsia_Coastal_EN+China_SEastAsia_Coastal_EN+Transbaikal_EMN+China_AmurRiver_N	0.000154	China_AmurRiver_N	6.30261	2.43775	2.58543	FALSE	4	FALSE
Canada_Thule.SG	Yakutia_pop_orig_qpAdms_5b_Saqqaq+Arctics:Canada_Thule.SG=Khaiyrgas.SG+China_AmurRiver_LPaleolithic_14K+Syalakh-Belkachi+China_AmurRiver_N	0.000153	Khaiyrgas.SG	-6.25122	21.4152	-0.291905	FALSE	4	FALSE
Canada_Thule.SG	Yakutia_pop_orig_qpAdms_5b_Saqqaq+Arctics:Canada_Thule.SG=Khaiyrgas.SG+China_AmurRiver_LPaleolithic_14K+Syalakh-Belkachi+China_AmurRiver_N	0.000153	China_AmurRiver_LPaleolithic_14K	42.7173	139.864	0.30542	FALSE	4	FALSE
Canada_Thule.SG	Yakutia_pop_orig_qpAdms_5b_Saqqaq+Arctics:Canada_Thule.SG=Khaiyrgas.SG+China_AmurRiver_LPaleolithic_14K+Syalakh-Belkachi+China_AmurRiver_N	0.000153	Syalakh-Belkachi	11.637	35.3951	0.328774	FALSE	4	FALSE
Canada_Thule.SG	Yakutia_pop_orig_qpAdms_5b_Saqqaq+Arctics:Canada_Thule.SG=Khaiyrgas.SG+China_AmurRiver_LPaleolithic_14K+Syalakh-Belkachi+China_AmurRiver_N	0.000153	China_AmurRiver_N	-47.103	153.821	-0.306219	FALSE	4	FALSE
Canada_Thule.SG	Yakutia_pop_orig_qpAdms_5b_Saqqaq+Arctics:Canada_Thule.SG=Khaiyrgas.SG+Mongolia_N_North+Cisbaikal_EN+Japan_HG_Jomon	0.000153	Khaiyrgas.SG	28.0041	156.374	0.179085	FALSE	4	FALSE
Canada_Thule.SG	Yakutia_pop_orig_qpAdms_5b_Saqqaq+Arctics:Canada_Thule.SG=Khaiyrgas.SG+Mongolia_N_North+Cisbaikal_EN+Japan_HG_Jomon	0.000153	Mongolia_N_North	140.112	805.056	0.17404	FALSE	4	FALSE
Canada_Thule.SG	Yakutia_pop_orig_qpAdms_5b_Saqqaq+Arctics:Canada_Thule.SG=Khaiyrgas.SG+Mongolia_N_North+Cisbaikal_EN+Japan_HG_Jomon	0.000153	Cisbaikal_EN	-155.519	897.312	-0.173317	FALSE	4	FALSE
Canada_Thule.SG	Yakutia_pop_orig_qpAdms_5b_Saqqaq+Arctics:Canada_Thule.SG=Khaiyrgas.SG+Mongolia_N_North+Cisbaikal_EN+Japan_HG_Jomon	0.000153	Japan_HG_Jomon	-11.5964	64.2253	-0.180559	FALSE	4	FALSE
Canada_Thule.SG	Yakutia_pop_orig_qpAdms_5b_Saqqaq+Arctics:Canada_Thule.SG=China_NEastAsia_Inland_EN+China_SEastAsia_Coastal_EN+Syalakh-Belkachi+Transbaikal_EMN	0.000153	China_NEastAsia_Inland_EN	3.95418	1.41294	2.79854	FALSE	4	FALSE
Canada_Thule.SG	Yakutia_pop_orig_qpAdms_5b_Saqqaq+Arctics:Canada_Thule.SG=China_NEastAsia_Inland_EN+China_SEastAsia_Coastal_EN+Syalakh-Belkachi+Transbaikal_EMN	0.000153	China_SEastAsia_Coastal_EN	-0.991355	0.414548	-2.39141	FALSE	4	FALSE
Canada_Thule.SG	Yakutia_pop_orig_qpAdms_5b_Saqqaq+Arctics:Canada_Thule.SG=China_NEastAsia_Inland_EN+China_SEastAsia_Coastal_EN+Syalakh-Belkachi+Transbaikal_EMN	0.000153	Syalakh-Belkachi	1.88514	0.243511	7.74151	FALSE	4	FALSE
Canada_Thule.SG	Yakutia_pop_orig_qpAdms_5b_Saqqaq+Arctics:Canada_Thule.SG=China_NEastAsia_Inland_EN+China_SEastAsia_Coastal_EN+Syalakh-Belkachi+Transbaikal_EMN	0.000153	Transbaikal_EMN	-3.84796	1.1594	-3.31893	FALSE	4	FALSE
Canada_Thule.SG	Yakutia_pop_orig_qpAdms_5b_Saqqaq+Arctics:Canada_Thule.SG=Dzhilinda-1_M_N.SG+Syalakh-Belkachi+Cisbaikal_LNBA+Japan_HG_Jomon	0.000151	Dzhilinda-1_M_N.SG	5.67708	2.26783	2.50331	FALSE	4	FALSE
Canada_Thule.SG	Yakutia_pop_orig_qpAdms_5b_Saqqaq+Arctics:Canada_Thule.SG=Dzhilinda-1_M_N.SG+Syalakh-Belkachi+Cisbaikal_LNBA+Japan_HG_Jomon	0.000151	Syalakh-Belkachi	-3.34825	1.89425	-1.76759	FALSE	4	FALSE
Canada_Thule.SG	Yakutia_pop_orig_qpAdms_5b_Saqqaq+Arctics:Canada_Thule.SG=Dzhilinda-1_M_N.SG+Syalakh-Belkachi+Cisbaikal_LNBA+Japan_HG_Jomon	0.000151	Cisbaikal_LNBA	-0.999646	0.505589	-1.97719	FALSE	4	FALSE
Canada_Thule.SG	Yakutia_pop_orig_qpAdms_5b_Saqqaq+Arctics:Canada_Thule.SG=Dzhilinda-1_M_N.SG+Syalakh-Belkachi+Cisbaikal_LNBA+Japan_HG_Jomon	0.000151	Japan_HG_Jomon	-0.329184	0.229261	-1.43584	FALSE	4	FALSE
Canada_Thule.SG	Yakutia_pop_orig_qpAdms_5b_Saqqaq+Arctics:Canada_Thule.SG=China_AmurRiver_LPaleolithic_14K+China_NEastAsia_Inland_EN+Peru_Laramate_900BP+China_AmurRiver_N	0.000149	China_AmurRiver_LPaleolithic_14K	-3.40532	1.40607	-2.42187	FALSE	4	FALSE
Canada_Thule.SG	Yakutia_pop_orig_qpAdms_5b_Saqqaq+Arctics:Canada_Thule.SG=China_AmurRiver_LPaleolithic_14K+China_NEastAsia_Inland_EN+Peru_Laramate_900BP+China_AmurRiver_N	0.000149	China_NEastAsia_Inland_EN	-0.182523	0.297106	-0.614336	FALSE	4	FALSE
Canada_Thule.SG	Yakutia_pop_orig_qpAdms_5b_Saqqaq+Arctics:Canada_Thule.SG=China_AmurRiver_LPaleolithic_14K+China_NEastAsia_Inland_EN+Peru_Laramate_900BP+China_AmurRiver_N	0.000149	Peru_Laramate_900BP	0.880072	0.0972004	9.0542	FALSE	4	FALSE
Canada_Thule.SG	Yakutia_pop_orig_qpAdms_5b_Saqqaq+Arctics:Canada_Thule.SG=China_AmurRiver_LPaleolithic_14K+China_NEastAsia_Inland_EN+Peru_Laramate_900BP+China_AmurRiver_N	0.000149	China_AmurRiver_N	3.70777	1.56223	2.37339	FALSE	4	FALSE
Canada_Thule.SG	Yakutia_pop_orig_qpAdms_5b_Saqqaq+Arctics:Canada_Thule.SG=Transbaikal_EMN_old+Dzhilinda-1_M_N.SG+Syalakh-Belkachi+Cisbaikal_EN	0.000148	Transbaikal_EMN_old	3.47659	6.79117	0.511929	FALSE	4	FALSE
Canada_Thule.SG	Yakutia_pop_orig_qpAdms_5b_Saqqaq+Arctics:Canada_Thule.SG=Transbaikal_EMN_old+Dzhilinda-1_M_N.SG+Syalakh-Belkachi+Cisbaikal_EN	0.000148	Dzhilinda-1_M_N.SG	12.3737	16.847	0.734476	FALSE	4	FALSE
Canada_Thule.SG	Yakutia_pop_orig_qpAdms_5b_Saqqaq+Arctics:Canada_Thule.SG=Transbaikal_EMN_old+Dzhilinda-1_M_N.SG+Syalakh-Belkachi+Cisbaikal_EN	0.000148	Syalakh-Belkachi	-11.6445	17.9675	-0.64809	FALSE	4	FALSE
Canada_Thule.SG	Yakutia_pop_orig_qpAdms_5b_Saqqaq+Arctics:Canada_Thule.SG=Transbaikal_EMN_old+Dzhilinda-1_M_N.SG+Syalakh-Belkachi+Cisbaikal_EN	0.000148	Cisbaikal_EN	-3.20581	5.94185	-0.539531	FALSE	4	FALSE
Canada_Thule.SG	Yakutia_pop_orig_qpAdms_5b_Saqqaq+Arctics:Canada_Thule.SG=China_AmurRiver_LPaleolithic_14K+KhatyrstyrCave_M+Kolyma_M.SG+Greenland_Saqqaq.SG	0.000148	China_AmurRiver_LPaleolithic_14K	-3.7994	5.01518	-0.75758	FALSE	4	FALSE
Canada_Thule.SG	Yakutia_pop_orig_qpAdms_5b_Saqqaq+Arctics:Canada_Thule.SG=China_AmurRiver_LPaleolithic_14K+KhatyrstyrCave_M+Kolyma_M.SG+Greenland_Saqqaq.SG	0.000148	KhatyrstyrCave_M	8.04852	11.0335	0.729462	FALSE	4	FALSE
Canada_Thule.SG	Yakutia_pop_orig_qpAdms_5b_Saqqaq+Arctics:Canada_Thule.SG=China_AmurRiver_LPaleolithic_14K+KhatyrstyrCave_M+Kolyma_M.SG+Greenland_Saqqaq.SG	0.000148	Kolyma_M.SG	6.20397	7.41567	0.836602	FALSE	4	FALSE
Canada_Thule.SG	Yakutia_pop_orig_qpAdms_5b_Saqqaq+Arctics:Canada_Thule.SG=China_AmurRiver_LPaleolithic_14K+KhatyrstyrCave_M+Kolyma_M.SG+Greenland_Saqqaq.SG	0.000148	Greenland_Saqqaq.SG	-9.45308	13.4381	-0.703452	FALSE	4	FALSE
Canada_Thule.SG	Yakutia_pop_orig_qpAdms_5b_Saqqaq+Arctics:Canada_Thule.SG=KhatyrstyrCave_M+Transbaikal_EMN+Cisbaikal_EN+Greenland_Saqqaq.SG	0.000147	KhatyrstyrCave_M	7.11306	6.96822	1.02079	FALSE	4	FALSE
Canada_Thule.SG	Yakutia_pop_orig_qpAdms_5b_Saqqaq+Arctics:Canada_Thule.SG=KhatyrstyrCave_M+Transbaikal_EMN+Cisbaikal_EN+Greenland_Saqqaq.SG	0.000147	Transbaikal_EMN	-13.7554	12.0328	-1.14316	FALSE	4	FALSE
Canada_Thule.SG	Yakutia_pop_orig_qpAdms_5b_Saqqaq+Arctics:Canada_Thule.SG=KhatyrstyrCave_M+Transbaikal_EMN+Cisbaikal_EN+Greenland_Saqqaq.SG	0.000147	Cisbaikal_EN	11.2435	9.74793	1.15343	FALSE	4	FALSE
Canada_Thule.SG	Yakutia_pop_orig_qpAdms_5b_Saqqaq+Arctics:Canada_Thule.SG=KhatyrstyrCave_M+Transbaikal_EMN+Cisbaikal_EN+Greenland_Saqqaq.SG	0.000147	Greenland_Saqqaq.SG	-3.60125	4.58444	-0.785537	FALSE	4	FALSE
Canada_Thule.SG	Yakutia_pop_orig_qpAdms_5b_Saqqaq+Arctics:Canada_Thule.SG=KhatyrstyrCave_M+Transbaikal_EMN+Cisbaikal_EN+Yakutia_LNBA	0.000144	KhatyrstyrCave_M	7.09643	7.53185	0.94219	FALSE	4	FALSE
Canada_Thule.SG	Yakutia_pop_orig_qpAdms_5b_Saqqaq+Arctics:Canada_Thule.SG=KhatyrstyrCave_M+Transbaikal_EMN+Cisbaikal_EN+Yakutia_LNBA	0.000144	Transbaikal_EMN	-10.568	7.71632	-1.36957	FALSE	4	FALSE
Canada_Thule.SG	Yakutia_pop_orig_qpAdms_5b_Saqqaq+Arctics:Canada_Thule.SG=KhatyrstyrCave_M+Transbaikal_EMN+Cisbaikal_EN+Yakutia_LNBA	0.000144	Cisbaikal_EN	10.3185	7.8854	1.30856	FALSE	4	FALSE
Canada_Thule.SG	Yakutia_pop_orig_qpAdms_5b_Saqqaq+Arctics:Canada_Thule.SG=KhatyrstyrCave_M+Transbaikal_EMN+Cisbaikal_EN+Yakutia_LNBA	0.000144	Yakutia_LNBA	-5.84694	7.73291	-0.756111	FALSE	4	FALSE
Canada_Thule.SG	Yakutia_pop_orig_qpAdms_5b_Saqqaq+Arctics:Canada_Thule.SG=KhatyrstyrCave_M+Syalakh-Belkachi+Transbaikal_EMN+China_AmurRiver_N	0.000143	KhatyrstyrCave_M	-4.95797	3.5338	-1.40302	FALSE	4	FALSE
Canada_Thule.SG	Yakutia_pop_orig_qpAdms_5b_Saqqaq+Arctics:Canada_Thule.SG=KhatyrstyrCave_M+Syalakh-Belkachi+Transbaikal_EMN+China_AmurRiver_N	0.000143	Syalakh-Belkachi	2.39679	0.723327	3.31356	FALSE	4	FALSE
Canada_Thule.SG	Yakutia_pop_orig_qpAdms_5b_Saqqaq+Arctics:Canada_Thule.SG=KhatyrstyrCave_M+Syalakh-Belkachi+Transbaikal_EMN+China_AmurRiver_N	0.000143	Transbaikal_EMN	1.44095	1.71535	0.840036	FALSE	4	FALSE
Canada_Thule.SG	Yakutia_pop_orig_qpAdms_5b_Saqqaq+Arctics:Canada_Thule.SG=KhatyrstyrCave_M+Syalakh-Belkachi+Transbaikal_EMN+China_AmurRiver_N	0.000143	China_AmurRiver_N	2.12023	1.37836	1.53822	FALSE	4	FALSE
Canada_Thule.SG	Yakutia_pop_orig_qpAdms_5b_Saqqaq+Arctics:Canada_Thule.SG=China_NEastAsia_Inland_EN+KhatyrstyrCave_M+Transbaikal_EMN_old+Yakutia_LNBA	0.000141	China_NEastAsia_Inland_EN	-8.58137	6857.99	-0.0012513	FALSE	4	FALSE
Canada_Thule.SG	Yakutia_pop_orig_qpAdms_5b_Saqqaq+Arctics:Canada_Thule.SG=China_NEastAsia_Inland_EN+KhatyrstyrCave_M+Transbaikal_EMN_old+Yakutia_LNBA	0.000141	KhatyrstyrCave_M	-110.793	62520.7	-0.0017721	FALSE	4	FALSE
Canada_Thule.SG	Yakutia_pop_orig_qpAdms_5b_Saqqaq+Arctics:Canada_Thule.SG=China_NEastAsia_Inland_EN+KhatyrstyrCave_M+Transbaikal_EMN_old+Yakutia_LNBA	0.000141	Transbaikal_EMN_old	69.2774	41690.1	0.00166172	FALSE	4	FALSE
Canada_Thule.SG	Yakutia_pop_orig_qpAdms_5b_Saqqaq+Arctics:Canada_Thule.SG=China_NEastAsia_Inland_EN+KhatyrstyrCave_M+Transbaikal_EMN_old+Yakutia_LNBA	0.000141	Yakutia_LNBA	51.0967	27684.5	0.00184568	FALSE	4	FALSE
Canada_Thule.SG	Yakutia_pop_orig_qpAdms_5b_Saqqaq+Arctics:Canada_Thule.SG=China_AmurRiver_Mesolithic+KhatyrstyrCave_M+Syalakh-Belkachi+Altai_N	0.00014	China_AmurRiver_Mesolithic	1.26474	0.610467	2.07175	FALSE	4	FALSE
Canada_Thule.SG	Yakutia_pop_orig_qpAdms_5b_Saqqaq+Arctics:Canada_Thule.SG=China_AmurRiver_Mesolithic+KhatyrstyrCave_M+Syalakh-Belkachi+Altai_N	0.00014	KhatyrstyrCave_M	-3.66052	1.58599	-2.30803	FALSE	4	FALSE
Canada_Thule.SG	Yakutia_pop_orig_qpAdms_5b_Saqqaq+Arctics:Canada_Thule.SG=China_AmurRiver_Mesolithic+KhatyrstyrCave_M+Syalakh-Belkachi+Altai_N	0.00014	Syalakh-Belkachi	3.94501	1.39342	2.83117	FALSE	4	FALSE
Canada_Thule.SG	Yakutia_pop_orig_qpAdms_5b_Saqqaq+Arctics:Canada_Thule.SG=China_AmurRiver_Mesolithic+KhatyrstyrCave_M+Syalakh-Belkachi+Altai_N	0.00014	Altai_N	-0.549224	0.369452	-1.48659	FALSE	4	FALSE
Canada_Thule.SG	Yakutia_pop_orig_qpAdms_5b_Saqqaq+Arctics:Canada_Thule.SG=KhatyrstyrCave_M+Transbaikal_EMN_old+Cisbaikal_EN+Yakutia_LNBA	0.00014	KhatyrstyrCave_M	29.2646	84.0001	0.348388	FALSE	4	FALSE
Canada_Thule.SG	Yakutia_pop_orig_qpAdms_5b_Saqqaq+Arctics:Canada_Thule.SG=KhatyrstyrCave_M+Transbaikal_EMN_old+Cisbaikal_EN+Yakutia_LNBA	0.00014	Transbaikal_EMN_old	-32.0069	83.2785	-0.384335	FALSE	4	FALSE
Canada_Thule.SG	Yakutia_pop_orig_qpAdms_5b_Saqqaq+Arctics:Canada_Thule.SG=KhatyrstyrCave_M+Transbaikal_EMN_old+Cisbaikal_EN+Yakutia_LNBA	0.00014	Cisbaikal_EN	27.9988	73.4881	0.380998	FALSE	4	FALSE
Canada_Thule.SG	Yakutia_pop_orig_qpAdms_5b_Saqqaq+Arctics:Canada_Thule.SG=KhatyrstyrCave_M+Transbaikal_EMN_old+Cisbaikal_EN+Yakutia_LNBA	0.00014	Yakutia_LNBA	-24.2565	74.3033	-0.326453	FALSE	4	FALSE
Canada_Thule.SG	Yakutia_pop_orig_qpAdms_5b_Saqqaq+Arctics:Canada_Thule.SG=Ust_Kyakhta+China_AmurRiver_LPaleolithic_14K+China_NEastAsia_Coastal_EN+China_AmurRiver_N	0.000139	Ust_Kyakhta	-4.30184	18.951	-0.226998	FALSE	4	FALSE
Canada_Thule.SG	Yakutia_pop_orig_qpAdms_5b_Saqqaq+Arctics:Canada_Thule.SG=Ust_Kyakhta+China_AmurRiver_LPaleolithic_14K+China_NEastAsia_Coastal_EN+China_AmurRiver_N	0.000139	China_AmurRiver_LPaleolithic_14K	-107.807	399.052	-0.270157	FALSE	4	FALSE
Canada_Thule.SG	Yakutia_pop_orig_qpAdms_5b_Saqqaq+Arctics:Canada_Thule.SG=Ust_Kyakhta+China_AmurRiver_LPaleolithic_14K+China_NEastAsia_Coastal_EN+China_AmurRiver_N	0.000139	China_NEastAsia_Coastal_EN	36.2857	134.537	0.269708	FALSE	4	FALSE
Canada_Thule.SG	Yakutia_pop_orig_qpAdms_5b_Saqqaq+Arctics:Canada_Thule.SG=Ust_Kyakhta+China_AmurRiver_LPaleolithic_14K+China_NEastAsia_Coastal_EN+China_AmurRiver_N	0.000139	China_AmurRiver_N	76.8231	283.654	0.270833	FALSE	4	FALSE
Canada_Thule.SG	Yakutia_pop_orig_qpAdms_5b_Saqqaq+Arctics:Canada_Thule.SG=Khaiyrgas.SG+China_AmurRiver_LPaleolithic_14K+China_NEastAsia_Coastal_EN+Kolyma_M.SG	0.000139	Khaiyrgas.SG	-2.53533	1.11319	-2.27754	FALSE	4	FALSE
Canada_Thule.SG	Yakutia_pop_orig_qpAdms_5b_Saqqaq+Arctics:Canada_Thule.SG=Khaiyrgas.SG+China_AmurRiver_LPaleolithic_14K+China_NEastAsia_Coastal_EN+Kolyma_M.SG	0.000139	China_AmurRiver_LPaleolithic_14K	-2.72215	1.40145	-1.94238	FALSE	4	FALSE
Canada_Thule.SG	Yakutia_pop_orig_qpAdms_5b_Saqqaq+Arctics:Canada_Thule.SG=Khaiyrgas.SG+China_AmurRiver_LPaleolithic_14K+China_NEastAsia_Coastal_EN+Kolyma_M.SG	0.000139	China_NEastAsia_Coastal_EN	2.52356	1.42255	1.77396	FALSE	4	FALSE
Canada_Thule.SG	Yakutia_pop_orig_qpAdms_5b_Saqqaq+Arctics:Canada_Thule.SG=Khaiyrgas.SG+China_AmurRiver_LPaleolithic_14K+China_NEastAsia_Coastal_EN+Kolyma_M.SG	0.000139	Kolyma_M.SG	3.73392	1.14718	3.25486	FALSE	4	FALSE
Canada_Thule.SG	Yakutia_pop_orig_qpAdms_5b_Saqqaq+Arctics:Canada_Thule.SG=KhatyrstyrCave_M+Transbaikal_EMN_old+Cisbaikal_EN+Cisbaikal_LNBA	0.000138	KhatyrstyrCave_M	4.97611	2.75916	1.80349	FALSE	4	FALSE
Canada_Thule.SG	Yakutia_pop_orig_qpAdms_5b_Saqqaq+Arctics:Canada_Thule.SG=KhatyrstyrCave_M+Transbaikal_EMN_old+Cisbaikal_EN+Cisbaikal_LNBA	0.000138	Transbaikal_EMN_old	-13.9878	6.78678	-2.06104	FALSE	4	FALSE
Canada_Thule.SG	Yakutia_pop_orig_qpAdms_5b_Saqqaq+Arctics:Canada_Thule.SG=KhatyrstyrCave_M+Transbaikal_EMN_old+Cisbaikal_EN+Cisbaikal_LNBA	0.000138	Cisbaikal_EN	13.0382	6.71194	1.94254	FALSE	4	FALSE
Canada_Thule.SG	Yakutia_pop_orig_qpAdms_5b_Saqqaq+Arctics:Canada_Thule.SG=KhatyrstyrCave_M+Transbaikal_EMN_old+Cisbaikal_EN+Cisbaikal_LNBA	0.000138	Cisbaikal_LNBA	-3.02654	2.11987	-1.4277	FALSE	4	FALSE
Canada_Thule.SG	Yakutia_pop_orig_qpAdms_5b_Saqqaq+Arctics:Canada_Thule.SG=Ust_Kyakhta+Dzhilinda-1_M_N.SG+Syalakh-Belkachi+Japan_HG_Jomon	0.000136	Ust_Kyakhta	-0.802831	0.496172	-1.61805	FALSE	4	FALSE
Canada_Thule.SG	Yakutia_pop_orig_qpAdms_5b_Saqqaq+Arctics:Canada_Thule.SG=Ust_Kyakhta+Dzhilinda-1_M_N.SG+Syalakh-Belkachi+Japan_HG_Jomon	0.000136	Dzhilinda-1_M_N.SG	6.56431	3.03425	2.1634	FALSE	4	FALSE
Canada_Thule.SG	Yakutia_pop_orig_qpAdms_5b_Saqqaq+Arctics:Canada_Thule.SG=Ust_Kyakhta+Dzhilinda-1_M_N.SG+Syalakh-Belkachi+Japan_HG_Jomon	0.000136	Syalakh-Belkachi	-4.39304	2.54986	-1.72285	FALSE	4	FALSE
Canada_Thule.SG	Yakutia_pop_orig_qpAdms_5b_Saqqaq+Arctics:Canada_Thule.SG=Ust_Kyakhta+Dzhilinda-1_M_N.SG+Syalakh-Belkachi+Japan_HG_Jomon	0.000136	Japan_HG_Jomon	-0.368443	0.268134	-1.3741	FALSE	4	FALSE
Canada_Thule.SG	Yakutia_pop_orig_qpAdms_5b_Saqqaq+Arctics:Canada_Thule.SG=KhatyrstyrCave_M+Dzhilinda-1_M_N.SG+Cisbaikal_EN+Greenland_Saqqaq.SG	0.000135	KhatyrstyrCave_M	-0.274745	0.472091	-0.581974	FALSE	4	FALSE
Canada_Thule.SG	Yakutia_pop_orig_qpAdms_5b_Saqqaq+Arctics:Canada_Thule.SG=KhatyrstyrCave_M+Dzhilinda-1_M_N.SG+Cisbaikal_EN+Greenland_Saqqaq.SG	0.000135	Dzhilinda-1_M_N.SG	4.43636	1.42339	3.11676	FALSE	4	FALSE
Canada_Thule.SG	Yakutia_pop_orig_qpAdms_5b_Saqqaq+Arctics:Canada_Thule.SG=KhatyrstyrCave_M+Dzhilinda-1_M_N.SG+Cisbaikal_EN+Greenland_Saqqaq.SG	0.000135	Cisbaikal_EN	0.08217	0.426754	0.192547	FALSE	4	FALSE
Canada_Thule.SG	Yakutia_pop_orig_qpAdms_5b_Saqqaq+Arctics:Canada_Thule.SG=KhatyrstyrCave_M+Dzhilinda-1_M_N.SG+Cisbaikal_EN+Greenland_Saqqaq.SG	0.000135	Greenland_Saqqaq.SG	-3.24378	1.52312	-2.12969	FALSE	4	FALSE
Canada_Thule.SG	Yakutia_pop_orig_qpAdms_5b_Saqqaq+Arctics:Canada_Thule.SG=China_AmurRiver_Mesolithic+KhatyrstyrCave_M+Transbaikal_EMN+Greenland_Saqqaq.SG	0.000135	China_AmurRiver_Mesolithic	2.91609	4.24526	0.686904	FALSE	4	FALSE
Canada_Thule.SG	Yakutia_pop_orig_qpAdms_5b_Saqqaq+Arctics:Canada_Thule.SG=China_AmurRiver_Mesolithic+KhatyrstyrCave_M+Transbaikal_EMN+Greenland_Saqqaq.SG	0.000135	KhatyrstyrCave_M	-12.7909	19.017	-0.672604	FALSE	4	FALSE
Canada_Thule.SG	Yakutia_pop_orig_qpAdms_5b_Saqqaq+Arctics:Canada_Thule.SG=China_AmurRiver_Mesolithic+KhatyrstyrCave_M+Transbaikal_EMN+Greenland_Saqqaq.SG	0.000135	Transbaikal_EMN	6.15022	10.0884	0.609632	FALSE	4	FALSE
Canada_Thule.SG	Yakutia_pop_orig_qpAdms_5b_Saqqaq+Arctics:Canada_Thule.SG=China_AmurRiver_Mesolithic+KhatyrstyrCave_M+Transbaikal_EMN+Greenland_Saqqaq.SG	0.000135	Greenland_Saqqaq.SG	4.72458	4.97746	0.949195	FALSE	4	FALSE
Canada_Thule.SG	Yakutia_pop_orig_qpAdms_5b_Saqqaq+Arctics:Canada_Thule.SG=Khaiyrgas.SG+China_AmurRiver_LPaleolithic_14K+Kolyma_M.SG+Greenland_Saqqaq.SG	0.000135	Khaiyrgas.SG	-11.5733	23.7524	-0.487246	FALSE	4	FALSE
Canada_Thule.SG	Yakutia_pop_orig_qpAdms_5b_Saqqaq+Arctics:Canada_Thule.SG=Khaiyrgas.SG+China_AmurRiver_LPaleolithic_14K+Kolyma_M.SG+Greenland_Saqqaq.SG	0.000135	China_AmurRiver_LPaleolithic_14K	-2.72813	5.34756	-0.510164	FALSE	4	FALSE
Canada_Thule.SG	Yakutia_pop_orig_qpAdms_5b_Saqqaq+Arctics:Canada_Thule.SG=Khaiyrgas.SG+China_AmurRiver_LPaleolithic_14K+Kolyma_M.SG+Greenland_Saqqaq.SG	0.000135	Kolyma_M.SG	20.567	40.4876	0.507984	FALSE	4	FALSE
Canada_Thule.SG	Yakutia_pop_orig_qpAdms_5b_Saqqaq+Arctics:Canada_Thule.SG=Khaiyrgas.SG+China_AmurRiver_LPaleolithic_14K+Kolyma_M.SG+Greenland_Saqqaq.SG	0.000135	Greenland_Saqqaq.SG	-5.2656	11.5482	-0.455968	FALSE	4	FALSE
Canada_Thule.SG	Yakutia_pop_orig_qpAdms_5b_Saqqaq+Arctics:Canada_Thule.SG=China_AmurRiver_Mesolithic+China_NEastAsia_Inland_EN+Peru_Laramate_900BP+Cisbaikal_EN	0.000134	China_AmurRiver_Mesolithic	0.376379	0.170392	2.2089	FALSE	4	FALSE
Canada_Thule.SG	Yakutia_pop_orig_qpAdms_5b_Saqqaq+Arctics:Canada_Thule.SG=China_AmurRiver_Mesolithic+China_NEastAsia_Inland_EN+Peru_Laramate_900BP+Cisbaikal_EN	0.000134	China_NEastAsia_Inland_EN	-1.88806	0.582125	-3.24339	FALSE	4	FALSE
Canada_Thule.SG	Yakutia_pop_orig_qpAdms_5b_Saqqaq+Arctics:Canada_Thule.SG=China_AmurRiver_Mesolithic+China_NEastAsia_Inland_EN+Peru_Laramate_900BP+Cisbaikal_EN	0.000134	Peru_Laramate_900BP	0.465812	0.0860577	5.41279	FALSE	4	FALSE
Canada_Thule.SG	Yakutia_pop_orig_qpAdms_5b_Saqqaq+Arctics:Canada_Thule.SG=China_AmurRiver_Mesolithic+China_NEastAsia_Inland_EN+Peru_Laramate_900BP+Cisbaikal_EN	0.000134	Cisbaikal_EN	2.04587	0.499166	4.09857	FALSE	4	FALSE
Canada_Thule.SG	Yakutia_pop_orig_qpAdms_5b_Saqqaq+Arctics:Canada_Thule.SG=China_AmurRiver_Mesolithic+Transbaikal_EMN_old+Dzhilinda-1_M_N.SG+Syalakh-Belkachi	0.000134	China_AmurRiver_Mesolithic	-1.03549	1.53752	-0.673484	FALSE	4	FALSE
Canada_Thule.SG	Yakutia_pop_orig_qpAdms_5b_Saqqaq+Arctics:Canada_Thule.SG=China_AmurRiver_Mesolithic+Transbaikal_EMN_old+Dzhilinda-1_M_N.SG+Syalakh-Belkachi	0.000134	Transbaikal_EMN_old	2.06318	3.78315	0.54536	FALSE	4	FALSE
Canada_Thule.SG	Yakutia_pop_orig_qpAdms_5b_Saqqaq+Arctics:Canada_Thule.SG=China_AmurRiver_Mesolithic+Transbaikal_EMN_old+Dzhilinda-1_M_N.SG+Syalakh-Belkachi	0.000134	Dzhilinda-1_M_N.SG	11.6857	15.8012	0.739545	FALSE	4	FALSE
Canada_Thule.SG	Yakutia_pop_orig_qpAdms_5b_Saqqaq+Arctics:Canada_Thule.SG=China_AmurRiver_Mesolithic+Transbaikal_EMN_old+Dzhilinda-1_M_N.SG+Syalakh-Belkachi	0.000134	Syalakh-Belkachi	-11.7134	18.0543	-0.648789	FALSE	4	FALSE
Canada_Thule.SG	Yakutia_pop_orig_qpAdms_5b_Saqqaq+Arctics:Canada_Thule.SG=KhatyrstyrCave_M+Dzhilinda-1_M_N.SG+Transbaikal_EMN+Yakutia_LNBA	0.000133	KhatyrstyrCave_M	1.37362	2.54701	0.539305	FALSE	4	FALSE
Canada_Thule.SG	Yakutia_pop_orig_qpAdms_5b_Saqqaq+Arctics:Canada_Thule.SG=KhatyrstyrCave_M+Dzhilinda-1_M_N.SG+Transbaikal_EMN+Yakutia_LNBA	0.000133	Dzhilinda-1_M_N.SG	3.53347	1.21049	2.91904	FALSE	4	FALSE
Canada_Thule.SG	Yakutia_pop_orig_qpAdms_5b_Saqqaq+Arctics:Canada_Thule.SG=KhatyrstyrCave_M+Dzhilinda-1_M_N.SG+Transbaikal_EMN+Yakutia_LNBA	0.000133	Transbaikal_EMN	1.28918	0.82405	1.56444	FALSE	4	FALSE
Canada_Thule.SG	Yakutia_pop_orig_qpAdms_5b_Saqqaq+Arctics:Canada_Thule.SG=KhatyrstyrCave_M+Dzhilinda-1_M_N.SG+Transbaikal_EMN+Yakutia_LNBA	0.000133	Yakutia_LNBA	-5.19626	3.65925	-1.42003	FALSE	4	FALSE
Canada_Thule.SG	Yakutia_pop_orig_qpAdms_5b_Saqqaq+Arctics:Canada_Thule.SG=China_NEastAsia_Inland_EN+Transbaikal_EMN_old+Cisbaikal_EN+Yakutia_LNBA	0.000133	China_NEastAsia_Inland_EN	4.08858	1.41021	2.89928	FALSE	4	FALSE
Canada_Thule.SG	Yakutia_pop_orig_qpAdms_5b_Saqqaq+Arctics:Canada_Thule.SG=China_NEastAsia_Inland_EN+Transbaikal_EMN_old+Cisbaikal_EN+Yakutia_LNBA	0.000133	Transbaikal_EMN_old	-6.29337	1.3482	-4.66797	FALSE	4	FALSE
Canada_Thule.SG	Yakutia_pop_orig_qpAdms_5b_Saqqaq+Arctics:Canada_Thule.SG=China_NEastAsia_Inland_EN+Transbaikal_EMN_old+Cisbaikal_EN+Yakutia_LNBA	0.000133	Cisbaikal_EN	-0.863101	1.30788	-0.659926	FALSE	4	FALSE
Canada_Thule.SG	Yakutia_pop_orig_qpAdms_5b_Saqqaq+Arctics:Canada_Thule.SG=China_NEastAsia_Inland_EN+Transbaikal_EMN_old+Cisbaikal_EN+Yakutia_LNBA	0.000133	Yakutia_LNBA	4.06789	1.01954	3.98993	FALSE	4	FALSE
Canada_Thule.SG	Yakutia_pop_orig_qpAdms_5b_Saqqaq+Arctics:Canada_Thule.SG=China_NEastAsia_Inland_EN+KhatyrstyrCave_M+China_AmurRiver_N+Greenland_Saqqaq.SG	0.000132	China_NEastAsia_Inland_EN	0.713237	0.726596	0.981614	FALSE	4	FALSE
Canada_Thule.SG	Yakutia_pop_orig_qpAdms_5b_Saqqaq+Arctics:Canada_Thule.SG=China_NEastAsia_Inland_EN+KhatyrstyrCave_M+China_AmurRiver_N+Greenland_Saqqaq.SG	0.000132	KhatyrstyrCave_M	-4.80556	2.26476	-2.12189	FALSE	4	FALSE
Canada_Thule.SG	Yakutia_pop_orig_qpAdms_5b_Saqqaq+Arctics:Canada_Thule.SG=China_NEastAsia_Inland_EN+KhatyrstyrCave_M+China_AmurRiver_N+Greenland_Saqqaq.SG	0.000132	China_AmurRiver_N	2.39579	1.337	1.79191	FALSE	4	FALSE
Canada_Thule.SG	Yakutia_pop_orig_qpAdms_5b_Saqqaq+Arctics:Canada_Thule.SG=China_NEastAsia_Inland_EN+KhatyrstyrCave_M+China_AmurRiver_N+Greenland_Saqqaq.SG	0.000132	Greenland_Saqqaq.SG	2.69654	0.830688	3.24615	FALSE	4	FALSE
Canada_Thule.SG	Yakutia_pop_orig_qpAdms_5b_Saqqaq+Arctics:Canada_Thule.SG=China_NEastAsia_Inland_EN+KhatyrstyrCave_M+Mongolia_N_North+Yakutia_LNBA	0.000132	China_NEastAsia_Inland_EN	3.80504	1.94046	1.96089	FALSE	4	FALSE
Canada_Thule.SG	Yakutia_pop_orig_qpAdms_5b_Saqqaq+Arctics:Canada_Thule.SG=China_NEastAsia_Inland_EN+KhatyrstyrCave_M+Mongolia_N_North+Yakutia_LNBA	0.000132	KhatyrstyrCave_M	-6.40005	3.04269	-2.10342	FALSE	4	FALSE
Canada_Thule.SG	Yakutia_pop_orig_qpAdms_5b_Saqqaq+Arctics:Canada_Thule.SG=China_NEastAsia_Inland_EN+KhatyrstyrCave_M+Mongolia_N_North+Yakutia_LNBA	0.000132	Mongolia_N_North	-1.32075	1.63666	-0.806976	FALSE	4	FALSE
Canada_Thule.SG	Yakutia_pop_orig_qpAdms_5b_Saqqaq+Arctics:Canada_Thule.SG=China_NEastAsia_Inland_EN+KhatyrstyrCave_M+Mongolia_N_North+Yakutia_LNBA	0.000132	Yakutia_LNBA	4.91575	1.92484	2.55384	FALSE	4	FALSE
Canada_Thule.SG	Yakutia_pop_orig_qpAdms_5b_Saqqaq+Arctics:Canada_Thule.SG=Ust_Kyakhta+China_AmurRiver_LPaleolithic_14K+Peru_Laramate_900BP+China_AmurRiver_N	0.000132	Ust_Kyakhta	-0.231206	0.212042	-1.09038	FALSE	4	FALSE
Canada_Thule.SG	Yakutia_pop_orig_qpAdms_5b_Saqqaq+Arctics:Canada_Thule.SG=Ust_Kyakhta+China_AmurRiver_LPaleolithic_14K+Peru_Laramate_900BP+China_AmurRiver_N	0.000132	China_AmurRiver_LPaleolithic_14K	-3.23098	1.31842	-2.45065	FALSE	4	FALSE
Canada_Thule.SG	Yakutia_pop_orig_qpAdms_5b_Saqqaq+Arctics:Canada_Thule.SG=Ust_Kyakhta+China_AmurRiver_LPaleolithic_14K+Peru_Laramate_900BP+China_AmurRiver_N	0.000132	Peru_Laramate_900BP	1.02476	0.191662	5.34672	FALSE	4	FALSE
Canada_Thule.SG	Yakutia_pop_orig_qpAdms_5b_Saqqaq+Arctics:Canada_Thule.SG=Ust_Kyakhta+China_AmurRiver_LPaleolithic_14K+Peru_Laramate_900BP+China_AmurRiver_N	0.000132	China_AmurRiver_N	3.43742	1.33483	2.57518	FALSE	4	FALSE
Canada_Thule.SG	Yakutia_pop_orig_qpAdms_5b_Saqqaq+Arctics:Canada_Thule.SG=China_AmurRiver_EarlyN+China_NEastAsia_Inland_EN+KhatyrstyrCave_M+Syalakh-Belkachi	0.000132	China_AmurRiver_EarlyN	1.26408	0.555303	2.27638	FALSE	4	FALSE
Canada_Thule.SG	Yakutia_pop_orig_qpAdms_5b_Saqqaq+Arctics:Canada_Thule.SG=China_AmurRiver_EarlyN+China_NEastAsia_Inland_EN+KhatyrstyrCave_M+Syalakh-Belkachi	0.000132	China_NEastAsia_Inland_EN	0.637857	0.552438	1.15462	FALSE	4	FALSE
Canada_Thule.SG	Yakutia_pop_orig_qpAdms_5b_Saqqaq+Arctics:Canada_Thule.SG=China_AmurRiver_EarlyN+China_NEastAsia_Inland_EN+KhatyrstyrCave_M+Syalakh-Belkachi	0.000132	KhatyrstyrCave_M	-3.21317	1.08501	-2.96143	FALSE	4	FALSE
Canada_Thule.SG	Yakutia_pop_orig_qpAdms_5b_Saqqaq+Arctics:Canada_Thule.SG=China_AmurRiver_EarlyN+China_NEastAsia_Inland_EN+KhatyrstyrCave_M+Syalakh-Belkachi	0.000132	Syalakh-Belkachi	2.31123	0.44198	5.22927	FALSE	4	FALSE
Canada_Thule.SG	Yakutia_pop_orig_qpAdms_5b_Saqqaq+Arctics:Canada_Thule.SG=Khaiyrgas.SG+Ust_Kyakhta+China_AmurRiver_Mesolithic+China_AmurRiver_N	0.000131	Khaiyrgas.SG	3.68048	4.28083	0.859758	FALSE	4	FALSE
Canada_Thule.SG	Yakutia_pop_orig_qpAdms_5b_Saqqaq+Arctics:Canada_Thule.SG=Khaiyrgas.SG+Ust_Kyakhta+China_AmurRiver_Mesolithic+China_AmurRiver_N	0.000131	Ust_Kyakhta	-4.97783	7.32789	-0.679299	FALSE	4	FALSE
Canada_Thule.SG	Yakutia_pop_orig_qpAdms_5b_Saqqaq+Arctics:Canada_Thule.SG=Khaiyrgas.SG+Ust_Kyakhta+China_AmurRiver_Mesolithic+China_AmurRiver_N	0.000131	China_AmurRiver_Mesolithic	-32.3271	50.0138	-0.646363	FALSE	4	FALSE
Canada_Thule.SG	Yakutia_pop_orig_qpAdms_5b_Saqqaq+Arctics:Canada_Thule.SG=Khaiyrgas.SG+Ust_Kyakhta+China_AmurRiver_Mesolithic+China_AmurRiver_N	0.000131	China_AmurRiver_N	34.6244	53.0793	0.652315	FALSE	4	FALSE
Canada_Thule.SG	Yakutia_pop_orig_qpAdms_5b_Saqqaq+Arctics:Canada_Thule.SG=Syalakh-Belkachi+Mongolia_N_North+Altai_N+Cisbaikal_EN	0.00013	Syalakh-Belkachi	3.5438	2.28455	1.5512	FALSE	4	FALSE
Canada_Thule.SG	Yakutia_pop_orig_qpAdms_5b_Saqqaq+Arctics:Canada_Thule.SG=Syalakh-Belkachi+Mongolia_N_North+Altai_N+Cisbaikal_EN	0.00013	Mongolia_N_North	18.3193	17.785	1.03004	FALSE	4	FALSE
Canada_Thule.SG	Yakutia_pop_orig_qpAdms_5b_Saqqaq+Arctics:Canada_Thule.SG=Syalakh-Belkachi+Mongolia_N_North+Altai_N+Cisbaikal_EN	0.00013	Altai_N	1.83952	1.70549	1.07859	FALSE	4	FALSE
Canada_Thule.SG	Yakutia_pop_orig_qpAdms_5b_Saqqaq+Arctics:Canada_Thule.SG=Syalakh-Belkachi+Mongolia_N_North+Altai_N+Cisbaikal_EN	0.00013	Cisbaikal_EN	-22.7026	21.5752	-1.05226	FALSE	4	FALSE
Canada_Thule.SG	Yakutia_pop_orig_qpAdms_5b_Saqqaq+Arctics:Canada_Thule.SG=China_AmurRiver_EarlyN+Peru_Laramate_900BP+Transbaikal_EMN+Yakutia_LNBA	0.000129	China_AmurRiver_EarlyN	-0.166596	0.0811098	-2.05396	FALSE	4	FALSE
Canada_Thule.SG	Yakutia_pop_orig_qpAdms_5b_Saqqaq+Arctics:Canada_Thule.SG=China_AmurRiver_EarlyN+Peru_Laramate_900BP+Transbaikal_EMN+Yakutia_LNBA	0.000129	Peru_Laramate_900BP	0.437003	0.0706143	6.18858	FALSE	4	FALSE
Canada_Thule.SG	Yakutia_pop_orig_qpAdms_5b_Saqqaq+Arctics:Canada_Thule.SG=China_AmurRiver_EarlyN+Peru_Laramate_900BP+Transbaikal_EMN+Yakutia_LNBA	0.000129	Transbaikal_EMN	-0.43019	0.189011	-2.276	FALSE	4	FALSE
Canada_Thule.SG	Yakutia_pop_orig_qpAdms_5b_Saqqaq+Arctics:Canada_Thule.SG=China_AmurRiver_EarlyN+Peru_Laramate_900BP+Transbaikal_EMN+Yakutia_LNBA	0.000129	Yakutia_LNBA	1.15978	0.230466	5.03233	FALSE	4	FALSE
Canada_Thule.SG	Yakutia_pop_orig_qpAdms_5b_Saqqaq+Arctics:Canada_Thule.SG=China_AmurRiver_Mesolithic+China_SEastAsia_Coastal_EN+China_AmurRiver_N+Japan_HG_Jomon	0.000128	China_AmurRiver_Mesolithic	-22.2282	13.3486	-1.66521	FALSE	4	FALSE
Canada_Thule.SG	Yakutia_pop_orig_qpAdms_5b_Saqqaq+Arctics:Canada_Thule.SG=China_AmurRiver_Mesolithic+China_SEastAsia_Coastal_EN+China_AmurRiver_N+Japan_HG_Jomon	0.000128	China_SEastAsia_Coastal_EN	9.89709	8.75062	1.13102	FALSE	4	FALSE
Canada_Thule.SG	Yakutia_pop_orig_qpAdms_5b_Saqqaq+Arctics:Canada_Thule.SG=China_AmurRiver_Mesolithic+China_SEastAsia_Coastal_EN+China_AmurRiver_N+Japan_HG_Jomon	0.000128	China_AmurRiver_N	20.7539	12.4237	1.6705	FALSE	4	FALSE
Canada_Thule.SG	Yakutia_pop_orig_qpAdms_5b_Saqqaq+Arctics:Canada_Thule.SG=China_AmurRiver_Mesolithic+China_SEastAsia_Coastal_EN+China_AmurRiver_N+Japan_HG_Jomon	0.000128	Japan_HG_Jomon	-7.42277	7.91413	-0.937913	FALSE	4	FALSE
Canada_Thule.SG	Yakutia_pop_orig_qpAdms_5b_Saqqaq+Arctics:Canada_Thule.SG=China_NEastAsia_Inland_EN+Transbaikal_EMN+Cisbaikal_EN+Yakutia_LNBA	0.000128	China_NEastAsia_Inland_EN	2.74034	0.693808	3.94971	FALSE	4	FALSE
Canada_Thule.SG	Yakutia_pop_orig_qpAdms_5b_Saqqaq+Arctics:Canada_Thule.SG=China_NEastAsia_Inland_EN+Transbaikal_EMN+Cisbaikal_EN+Yakutia_LNBA	0.000128	Transbaikal_EMN	-5.08771	0.749891	-6.7846	FALSE	4	FALSE
Canada_Thule.SG	Yakutia_pop_orig_qpAdms_5b_Saqqaq+Arctics:Canada_Thule.SG=China_NEastAsia_Inland_EN+Transbaikal_EMN+Cisbaikal_EN+Yakutia_LNBA	0.000128	Cisbaikal_EN	1.10816	0.723809	1.53101	FALSE	4	FALSE
Canada_Thule.SG	Yakutia_pop_orig_qpAdms_5b_Saqqaq+Arctics:Canada_Thule.SG=China_NEastAsia_Inland_EN+Transbaikal_EMN+Cisbaikal_EN+Yakutia_LNBA	0.000128	Yakutia_LNBA	2.23921	0.498784	4.48933	FALSE	4	FALSE
Canada_Thule.SG	Yakutia_pop_orig_qpAdms_5b_Saqqaq+Arctics:Canada_Thule.SG=China_AmurRiver_LPaleolithic_14K+Transbaikal_EMN_old+Dzhilinda-1_M_N.SG+Yakutia_LNBA	0.000127	China_AmurRiver_LPaleolithic_14K	-0.0574047	0.148226	-0.387277	FALSE	4	FALSE
Canada_Thule.SG	Yakutia_pop_orig_qpAdms_5b_Saqqaq+Arctics:Canada_Thule.SG=China_AmurRiver_LPaleolithic_14K+Transbaikal_EMN_old+Dzhilinda-1_M_N.SG+Yakutia_LNBA	0.000127	Transbaikal_EMN_old	1.58976	0.533615	2.97923	FALSE	4	FALSE
Canada_Thule.SG	Yakutia_pop_orig_qpAdms_5b_Saqqaq+Arctics:Canada_Thule.SG=China_AmurRiver_LPaleolithic_14K+Transbaikal_EMN_old+Dzhilinda-1_M_N.SG+Yakutia_LNBA	0.000127	Dzhilinda-1_M_N.SG	2.92282	0.439421	6.65153	FALSE	4	FALSE
Canada_Thule.SG	Yakutia_pop_orig_qpAdms_5b_Saqqaq+Arctics:Canada_Thule.SG=China_AmurRiver_LPaleolithic_14K+Transbaikal_EMN_old+Dzhilinda-1_M_N.SG+Yakutia_LNBA	0.000127	Yakutia_LNBA	-3.45518	0.912099	-3.78816	FALSE	4	FALSE
Canada_Thule.SG	Yakutia_pop_orig_qpAdms_5b_Saqqaq+Arctics:Canada_Thule.SG=China_AmurRiver_EarlyN+Transbaikal_EMN_old+Dzhilinda-1_M_N.SG+Syalakh-Belkachi	0.000126	China_AmurRiver_EarlyN	-1.01588	1.33593	-0.760431	FALSE	4	FALSE
Canada_Thule.SG	Yakutia_pop_orig_qpAdms_5b_Saqqaq+Arctics:Canada_Thule.SG=China_AmurRiver_EarlyN+Transbaikal_EMN_old+Dzhilinda-1_M_N.SG+Syalakh-Belkachi	0.000126	Transbaikal_EMN_old	2.00274	3.20481	0.624916	FALSE	4	FALSE
Canada_Thule.SG	Yakutia_pop_orig_qpAdms_5b_Saqqaq+Arctics:Canada_Thule.SG=China_AmurRiver_EarlyN+Transbaikal_EMN_old+Dzhilinda-1_M_N.SG+Syalakh-Belkachi	0.000126	Dzhilinda-1_M_N.SG	10.6722	12.4153	0.8596	FALSE	4	FALSE
Canada_Thule.SG	Yakutia_pop_orig_qpAdms_5b_Saqqaq+Arctics:Canada_Thule.SG=China_AmurRiver_EarlyN+Transbaikal_EMN_old+Dzhilinda-1_M_N.SG+Syalakh-Belkachi	0.000126	Syalakh-Belkachi	-10.659	14.299	-0.745437	FALSE	4	FALSE
Canada_Thule.SG	Yakutia_pop_orig_qpAdms_5b_Saqqaq+Arctics:Canada_Thule.SG=China_NEastAsia_Coastal_EN+Dzhilinda-1_M_N.SG+Yakutia_LNBA+Japan_HG_Jomon	0.000124	China_NEastAsia_Coastal_EN	1.67823	0.529274	3.17081	FALSE	4	FALSE
Canada_Thule.SG	Yakutia_pop_orig_qpAdms_5b_Saqqaq+Arctics:Canada_Thule.SG=China_NEastAsia_Coastal_EN+Dzhilinda-1_M_N.SG+Yakutia_LNBA+Japan_HG_Jomon	0.000124	Dzhilinda-1_M_N.SG	2.92477	0.405288	7.21651	FALSE	4	FALSE
Canada_Thule.SG	Yakutia_pop_orig_qpAdms_5b_Saqqaq+Arctics:Canada_Thule.SG=China_NEastAsia_Coastal_EN+Dzhilinda-1_M_N.SG+Yakutia_LNBA+Japan_HG_Jomon	0.000124	Yakutia_LNBA	-2.33816	0.528137	-4.42718	FALSE	4	FALSE
Canada_Thule.SG	Yakutia_pop_orig_qpAdms_5b_Saqqaq+Arctics:Canada_Thule.SG=China_NEastAsia_Coastal_EN+Dzhilinda-1_M_N.SG+Yakutia_LNBA+Japan_HG_Jomon	0.000124	Japan_HG_Jomon	-1.26484	0.396383	-3.19095	FALSE	4	FALSE
Canada_Thule.SG	Yakutia_pop_orig_qpAdms_5b_Saqqaq+Arctics:Canada_Thule.SG=China_AmurRiver_Mesolithic+Transbaikal_EMN_old+Dzhilinda-1_M_N.SG+Yakutia_LNBA	0.000123	China_AmurRiver_Mesolithic	-0.0222245	0.141663	-0.156883	FALSE	4	FALSE
Canada_Thule.SG	Yakutia_pop_orig_qpAdms_5b_Saqqaq+Arctics:Canada_Thule.SG=China_AmurRiver_Mesolithic+Transbaikal_EMN_old+Dzhilinda-1_M_N.SG+Yakutia_LNBA	0.000123	Transbaikal_EMN_old	1.50446	0.509141	2.9549	FALSE	4	FALSE
Canada_Thule.SG	Yakutia_pop_orig_qpAdms_5b_Saqqaq+Arctics:Canada_Thule.SG=China_AmurRiver_Mesolithic+Transbaikal_EMN_old+Dzhilinda-1_M_N.SG+Yakutia_LNBA	0.000123	Dzhilinda-1_M_N.SG	2.8832	0.427687	6.74138	FALSE	4	FALSE
Canada_Thule.SG	Yakutia_pop_orig_qpAdms_5b_Saqqaq+Arctics:Canada_Thule.SG=China_AmurRiver_Mesolithic+Transbaikal_EMN_old+Dzhilinda-1_M_N.SG+Yakutia_LNBA	0.000123	Yakutia_LNBA	-3.36543	0.894841	-3.76093	FALSE	4	FALSE
Canada_Thule.SG	Yakutia_pop_orig_qpAdms_5b_Saqqaq+Arctics:Canada_Thule.SG=KhatyrstyrCave_M+Syalakh-Belkachi+Transbaikal_EMN+Cisbaikal_EN	0.000123	KhatyrstyrCave_M	8.3746	10.3209	0.811422	FALSE	4	FALSE
Canada_Thule.SG	Yakutia_pop_orig_qpAdms_5b_Saqqaq+Arctics:Canada_Thule.SG=KhatyrstyrCave_M+Syalakh-Belkachi+Transbaikal_EMN+Cisbaikal_EN	0.000123	Syalakh-Belkachi	-3.41324	5.75231	-0.593369	FALSE	4	FALSE
Canada_Thule.SG	Yakutia_pop_orig_qpAdms_5b_Saqqaq+Arctics:Canada_Thule.SG=KhatyrstyrCave_M+Syalakh-Belkachi+Transbaikal_EMN+Cisbaikal_EN	0.000123	Transbaikal_EMN	-15.4313	17.2679	-0.89364	FALSE	4	FALSE
Canada_Thule.SG	Yakutia_pop_orig_qpAdms_5b_Saqqaq+Arctics:Canada_Thule.SG=KhatyrstyrCave_M+Syalakh-Belkachi+Transbaikal_EMN+Cisbaikal_EN	0.000123	Cisbaikal_EN	11.47	12.7865	0.897034	FALSE	4	FALSE
Canada_Thule.SG	Yakutia_pop_orig_qpAdms_5b_Saqqaq+Arctics:Canada_Thule.SG=Khaiyrgas.SG+KhatyrstyrCave_M+Dzhilinda-1_M_N.SG+Cisbaikal_EN	0.000123	Khaiyrgas.SG	-1.69374	0.892141	-1.89851	FALSE	4	FALSE
Canada_Thule.SG	Yakutia_pop_orig_qpAdms_5b_Saqqaq+Arctics:Canada_Thule.SG=Khaiyrgas.SG+KhatyrstyrCave_M+Dzhilinda-1_M_N.SG+Cisbaikal_EN	0.000123	KhatyrstyrCave_M	-2.20188	1.13477	-1.94039	FALSE	4	FALSE
Canada_Thule.SG	Yakutia_pop_orig_qpAdms_5b_Saqqaq+Arctics:Canada_Thule.SG=Khaiyrgas.SG+KhatyrstyrCave_M+Dzhilinda-1_M_N.SG+Cisbaikal_EN	0.000123	Dzhilinda-1_M_N.SG	4.64262	1.69801	2.73416	FALSE	4	FALSE
Canada_Thule.SG	Yakutia_pop_orig_qpAdms_5b_Saqqaq+Arctics:Canada_Thule.SG=Khaiyrgas.SG+KhatyrstyrCave_M+Dzhilinda-1_M_N.SG+Cisbaikal_EN	0.000123	Cisbaikal_EN	0.253002	0.589003	0.429544	FALSE	4	FALSE
Canada_Thule.SG	Yakutia_pop_orig_qpAdms_5b_Saqqaq+Arctics:Canada_Thule.SG=Khaiyrgas.SG+China_AmurRiver_LPaleolithic_14K+Peru_Laramate_900BP+Japan_HG_Jomon	0.000123	Khaiyrgas.SG	49.1982	829.753	0.0592926	FALSE	4	FALSE
Canada_Thule.SG	Yakutia_pop_orig_qpAdms_5b_Saqqaq+Arctics:Canada_Thule.SG=Khaiyrgas.SG+China_AmurRiver_LPaleolithic_14K+Peru_Laramate_900BP+Japan_HG_Jomon	0.000123	China_AmurRiver_LPaleolithic_14K	13.6567	222.488	0.0613814	FALSE	4	FALSE
Canada_Thule.SG	Yakutia_pop_orig_qpAdms_5b_Saqqaq+Arctics:Canada_Thule.SG=Khaiyrgas.SG+China_AmurRiver_LPaleolithic_14K+Peru_Laramate_900BP+Japan_HG_Jomon	0.000123	Peru_Laramate_900BP	-46.9224	808.036	-0.0580698	FALSE	4	FALSE
Canada_Thule.SG	Yakutia_pop_orig_qpAdms_5b_Saqqaq+Arctics:Canada_Thule.SG=Khaiyrgas.SG+China_AmurRiver_LPaleolithic_14K+Peru_Laramate_900BP+Japan_HG_Jomon	0.000123	Japan_HG_Jomon	-14.9324	244.228	-0.0611415	FALSE	4	FALSE
Canada_Thule.SG	Yakutia_pop_orig_qpAdms_5b_Saqqaq+Arctics:Canada_Thule.SG=Khaiyrgas.SG+Peru_Laramate_900BP+Altai_N+Yakutia_LNBA	0.000121	Khaiyrgas.SG	-2.92714	2.28862	-1.279	FALSE	4	FALSE
Canada_Thule.SG	Yakutia_pop_orig_qpAdms_5b_Saqqaq+Arctics:Canada_Thule.SG=Khaiyrgas.SG+Peru_Laramate_900BP+Altai_N+Yakutia_LNBA	0.000121	Peru_Laramate_900BP	3.33998	2.55561	1.30692	FALSE	4	FALSE
Canada_Thule.SG	Yakutia_pop_orig_qpAdms_5b_Saqqaq+Arctics:Canada_Thule.SG=Khaiyrgas.SG+Peru_Laramate_900BP+Altai_N+Yakutia_LNBA	0.000121	Altai_N	0.309824	0.354003	0.875201	FALSE	4	FALSE
Canada_Thule.SG	Yakutia_pop_orig_qpAdms_5b_Saqqaq+Arctics:Canada_Thule.SG=Khaiyrgas.SG+Peru_Laramate_900BP+Altai_N+Yakutia_LNBA	0.000121	Yakutia_LNBA	0.277341	0.332918	0.833059	FALSE	4	FALSE
Canada_Thule.SG	Yakutia_pop_orig_qpAdms_5b_Saqqaq+Arctics:Canada_Thule.SG=China_NEastAsia_Coastal_EN+Kolyma_M.SG+Yakutia_LNBA+Greenland_Saqqaq.SG	0.000121	China_NEastAsia_Coastal_EN	7.44788	85.3004	0.0873135	FALSE	4	FALSE
Canada_Thule.SG	Yakutia_pop_orig_qpAdms_5b_Saqqaq+Arctics:Canada_Thule.SG=China_NEastAsia_Coastal_EN+Kolyma_M.SG+Yakutia_LNBA+Greenland_Saqqaq.SG	0.000121	Kolyma_M.SG	-15.6057	198.711	-0.0785349	FALSE	4	FALSE
Canada_Thule.SG	Yakutia_pop_orig_qpAdms_5b_Saqqaq+Arctics:Canada_Thule.SG=China_NEastAsia_Coastal_EN+Kolyma_M.SG+Yakutia_LNBA+Greenland_Saqqaq.SG	0.000121	Yakutia_LNBA	-30.7085	350.364	-0.0876472	FALSE	4	FALSE
Canada_Thule.SG	Yakutia_pop_orig_qpAdms_5b_Saqqaq+Arctics:Canada_Thule.SG=China_NEastAsia_Coastal_EN+Kolyma_M.SG+Yakutia_LNBA+Greenland_Saqqaq.SG	0.000121	Greenland_Saqqaq.SG	39.8663	463.743	0.0859663	FALSE	4	FALSE
Canada_Thule.SG	Yakutia_pop_orig_qpAdms_5b_Saqqaq+Arctics:Canada_Thule.SG=China_AmurRiver_Mesolithic+KhatyrstyrCave_M+Syalakh-Belkachi+Mongolia_N_North	0.000121	China_AmurRiver_Mesolithic	1.12545	0.514213	2.18867	FALSE	4	FALSE
Canada_Thule.SG	Yakutia_pop_orig_qpAdms_5b_Saqqaq+Arctics:Canada_Thule.SG=China_AmurRiver_Mesolithic+KhatyrstyrCave_M+Syalakh-Belkachi+Mongolia_N_North	0.000121	KhatyrstyrCave_M	-3.32844	1.47004	-2.26419	FALSE	4	FALSE
Canada_Thule.SG	Yakutia_pop_orig_qpAdms_5b_Saqqaq+Arctics:Canada_Thule.SG=China_AmurRiver_Mesolithic+KhatyrstyrCave_M+Syalakh-Belkachi+Mongolia_N_North	0.000121	Syalakh-Belkachi	2.36595	0.489687	4.83156	FALSE	4	FALSE
Canada_Thule.SG	Yakutia_pop_orig_qpAdms_5b_Saqqaq+Arctics:Canada_Thule.SG=China_AmurRiver_Mesolithic+KhatyrstyrCave_M+Syalakh-Belkachi+Mongolia_N_North	0.000121	Mongolia_N_North	0.837047	0.662502	1.26346	FALSE	4	FALSE
Canada_Thule.SG	Yakutia_pop_orig_qpAdms_5b_Saqqaq+Arctics:Canada_Thule.SG=KhatyrstyrCave_M+Dzhilinda-1_M_N.SG+Altai_N+Cisbaikal_EN	0.000121	KhatyrstyrCave_M	-2.23978	0.928811	-2.41145	FALSE	4	FALSE
Canada_Thule.SG	Yakutia_pop_orig_qpAdms_5b_Saqqaq+Arctics:Canada_Thule.SG=KhatyrstyrCave_M+Dzhilinda-1_M_N.SG+Altai_N+Cisbaikal_EN	0.000121	Dzhilinda-1_M_N.SG	4.55061	1.29619	3.51075	FALSE	4	FALSE
Canada_Thule.SG	Yakutia_pop_orig_qpAdms_5b_Saqqaq+Arctics:Canada_Thule.SG=KhatyrstyrCave_M+Dzhilinda-1_M_N.SG+Altai_N+Cisbaikal_EN	0.000121	Altai_N	-1.20953	0.494737	-2.44479	FALSE	4	FALSE
Canada_Thule.SG	Yakutia_pop_orig_qpAdms_5b_Saqqaq+Arctics:Canada_Thule.SG=KhatyrstyrCave_M+Dzhilinda-1_M_N.SG+Altai_N+Cisbaikal_EN	0.000121	Cisbaikal_EN	-0.101302	0.505708	-0.200317	FALSE	4	FALSE
Canada_Thule.SG	Yakutia_pop_orig_qpAdms_5b_Saqqaq+Arctics:Canada_Thule.SG=China_AmurRiver_Mesolithic+KhatyrstyrCave_M+Dzhilinda-1_M_N.SG+Transbaikal_EMN	0.000121	China_AmurRiver_Mesolithic	1.73944	2.37783	0.731526	FALSE	4	FALSE
Canada_Thule.SG	Yakutia_pop_orig_qpAdms_5b_Saqqaq+Arctics:Canada_Thule.SG=China_AmurRiver_Mesolithic+KhatyrstyrCave_M+Dzhilinda-1_M_N.SG+Transbaikal_EMN	0.000121	KhatyrstyrCave_M	-7.82137	10.724	-0.72933	FALSE	4	FALSE
Canada_Thule.SG	Yakutia_pop_orig_qpAdms_5b_Saqqaq+Arctics:Canada_Thule.SG=China_AmurRiver_Mesolithic+KhatyrstyrCave_M+Dzhilinda-1_M_N.SG+Transbaikal_EMN	0.000121	Dzhilinda-1_M_N.SG	2.70955	1.92119	1.41035	FALSE	4	FALSE
Canada_Thule.SG	Yakutia_pop_orig_qpAdms_5b_Saqqaq+Arctics:Canada_Thule.SG=China_AmurRiver_Mesolithic+KhatyrstyrCave_M+Dzhilinda-1_M_N.SG+Transbaikal_EMN	0.000121	Transbaikal_EMN	4.37238	6.60278	0.662203	FALSE	4	FALSE
Canada_Thule.SG	Yakutia_pop_orig_qpAdms_5b_Saqqaq+Arctics:Canada_Thule.SG=China_AmurRiver_LPaleolithic_14K+Peru_Laramate_900BP+Transbaikal_EMN+Yakutia_LNBA	0.00012	China_AmurRiver_LPaleolithic_14K	-0.143313	0.0777325	-1.84367	FALSE	4	FALSE
Canada_Thule.SG	Yakutia_pop_orig_qpAdms_5b_Saqqaq+Arctics:Canada_Thule.SG=China_AmurRiver_LPaleolithic_14K+Peru_Laramate_900BP+Transbaikal_EMN+Yakutia_LNBA	0.00012	Peru_Laramate_900BP	0.453184	0.0730205	6.20626	FALSE	4	FALSE
Canada_Thule.SG	Yakutia_pop_orig_qpAdms_5b_Saqqaq+Arctics:Canada_Thule.SG=China_AmurRiver_LPaleolithic_14K+Peru_Laramate_900BP+Transbaikal_EMN+Yakutia_LNBA	0.00012	Transbaikal_EMN	-0.446884	0.196432	-2.27501	FALSE	4	FALSE
Canada_Thule.SG	Yakutia_pop_orig_qpAdms_5b_Saqqaq+Arctics:Canada_Thule.SG=China_AmurRiver_LPaleolithic_14K+Peru_Laramate_900BP+Transbaikal_EMN+Yakutia_LNBA	0.00012	Yakutia_LNBA	1.13701	0.233506	4.86931	FALSE	4	FALSE
Canada_Thule.SG	Yakutia_pop_orig_qpAdms_5b_Saqqaq+Arctics:Canada_Thule.SG=China_NEastAsia_Inland_EN+KhatyrstyrCave_M+Transbaikal_EMN+Cisbaikal_LNBA	0.00012	China_NEastAsia_Inland_EN	3.60988	2.19676	1.64328	FALSE	4	FALSE
Canada_Thule.SG	Yakutia_pop_orig_qpAdms_5b_Saqqaq+Arctics:Canada_Thule.SG=China_NEastAsia_Inland_EN+KhatyrstyrCave_M+Transbaikal_EMN+Cisbaikal_LNBA	0.00012	KhatyrstyrCave_M	5.73942	2.7132	2.11537	FALSE	4	FALSE
Canada_Thule.SG	Yakutia_pop_orig_qpAdms_5b_Saqqaq+Arctics:Canada_Thule.SG=China_NEastAsia_Inland_EN+KhatyrstyrCave_M+Transbaikal_EMN+Cisbaikal_LNBA	0.00012	Transbaikal_EMN	-8.67513	4.02573	-2.15492	FALSE	4	FALSE
Canada_Thule.SG	Yakutia_pop_orig_qpAdms_5b_Saqqaq+Arctics:Canada_Thule.SG=China_NEastAsia_Inland_EN+KhatyrstyrCave_M+Transbaikal_EMN+Cisbaikal_LNBA	0.00012	Cisbaikal_LNBA	0.325832	0.592961	0.5495	FALSE	4	FALSE
Canada_Thule.SG	Yakutia_pop_orig_qpAdms_5b_Saqqaq+Arctics:Canada_Thule.SG=China_AmurRiver_Mesolithic+Transbaikal_EMN_old+Peru_Laramate_900BP+Mongolia_N_North	0.000119	China_AmurRiver_Mesolithic	-0.516684	0.216999	-2.38104	FALSE	4	FALSE
Canada_Thule.SG	Yakutia_pop_orig_qpAdms_5b_Saqqaq+Arctics:Canada_Thule.SG=China_AmurRiver_Mesolithic+Transbaikal_EMN_old+Peru_Laramate_900BP+Mongolia_N_North	0.000119	Transbaikal_EMN_old	3.63467	2.03339	1.7875	FALSE	4	FALSE
Canada_Thule.SG	Yakutia_pop_orig_qpAdms_5b_Saqqaq+Arctics:Canada_Thule.SG=China_AmurRiver_Mesolithic+Transbaikal_EMN_old+Peru_Laramate_900BP+Mongolia_N_North	0.000119	Peru_Laramate_900BP	0.833423	0.0905775	9.20122	FALSE	4	FALSE
Canada_Thule.SG	Yakutia_pop_orig_qpAdms_5b_Saqqaq+Arctics:Canada_Thule.SG=China_AmurRiver_Mesolithic+Transbaikal_EMN_old+Peru_Laramate_900BP+Mongolia_N_North	0.000119	Mongolia_N_North	-2.95141	1.90617	-1.54835	FALSE	4	FALSE
Canada_Thule.SG	Yakutia_pop_orig_qpAdms_5b_Saqqaq+Arctics:Canada_Thule.SG=Transbaikal_EMN_old+Altai_N+Yakutia_LNBA+Greenland_Saqqaq.SG	0.000119	Transbaikal_EMN_old	4.80252	2.62366	1.83046	FALSE	4	FALSE
Canada_Thule.SG	Yakutia_pop_orig_qpAdms_5b_Saqqaq+Arctics:Canada_Thule.SG=Transbaikal_EMN_old+Altai_N+Yakutia_LNBA+Greenland_Saqqaq.SG	0.000119	Altai_N	0.0902782	0.274657	0.328695	FALSE	4	FALSE
Canada_Thule.SG	Yakutia_pop_orig_qpAdms_5b_Saqqaq+Arctics:Canada_Thule.SG=Transbaikal_EMN_old+Altai_N+Yakutia_LNBA+Greenland_Saqqaq.SG	0.000119	Yakutia_LNBA	-10.3146	5.58033	-1.84839	FALSE	4	FALSE
Canada_Thule.SG	Yakutia_pop_orig_qpAdms_5b_Saqqaq+Arctics:Canada_Thule.SG=Transbaikal_EMN_old+Altai_N+Yakutia_LNBA+Greenland_Saqqaq.SG	0.000119	Greenland_Saqqaq.SG	6.42184	3.18661	2.01526	FALSE	4	FALSE
Canada_Thule.SG	Yakutia_pop_orig_qpAdms_5b_Saqqaq+Arctics:Canada_Thule.SG=China_AmurRiver_LPaleolithic_14K+KhatyrstyrCave_M+Transbaikal_EMN+Mongolia_N_North	0.000118	China_AmurRiver_LPaleolithic_14K	-0.998969	1.00548	-0.993527	FALSE	4	FALSE
Canada_Thule.SG	Yakutia_pop_orig_qpAdms_5b_Saqqaq+Arctics:Canada_Thule.SG=China_AmurRiver_LPaleolithic_14K+KhatyrstyrCave_M+Transbaikal_EMN+Mongolia_N_North	0.000118	KhatyrstyrCave_M	7.56307	3.83989	1.96961	FALSE	4	FALSE
Canada_Thule.SG	Yakutia_pop_orig_qpAdms_5b_Saqqaq+Arctics:Canada_Thule.SG=China_AmurRiver_LPaleolithic_14K+KhatyrstyrCave_M+Transbaikal_EMN+Mongolia_N_North	0.000118	Transbaikal_EMN	-16.0612	7.66652	-2.09498	FALSE	4	FALSE
Canada_Thule.SG	Yakutia_pop_orig_qpAdms_5b_Saqqaq+Arctics:Canada_Thule.SG=China_AmurRiver_LPaleolithic_14K+KhatyrstyrCave_M+Transbaikal_EMN+Mongolia_N_North	0.000118	Mongolia_N_North	10.4971	5.0191	2.09144	FALSE	4	FALSE
Canada_Thule.SG	Yakutia_pop_orig_qpAdms_5b_Saqqaq+Arctics:Canada_Thule.SG=China_SEastAsia_Coastal_EN+KhatyrstyrCave_M+Dzhilinda-1_M_N.SG+Altai_N	0.000116	China_SEastAsia_Coastal_EN	0.377814	0.23903	1.58061	FALSE	4	FALSE
Canada_Thule.SG	Yakutia_pop_orig_qpAdms_5b_Saqqaq+Arctics:Canada_Thule.SG=China_SEastAsia_Coastal_EN+KhatyrstyrCave_M+Dzhilinda-1_M_N.SG+Altai_N	0.000116	KhatyrstyrCave_M	-2.42632	0.850948	-2.85131	FALSE	4	FALSE
Canada_Thule.SG	Yakutia_pop_orig_qpAdms_5b_Saqqaq+Arctics:Canada_Thule.SG=China_SEastAsia_Coastal_EN+KhatyrstyrCave_M+Dzhilinda-1_M_N.SG+Altai_N	0.000116	Dzhilinda-1_M_N.SG	4.31892	1.20983	3.56985	FALSE	4	FALSE
Canada_Thule.SG	Yakutia_pop_orig_qpAdms_5b_Saqqaq+Arctics:Canada_Thule.SG=China_SEastAsia_Coastal_EN+KhatyrstyrCave_M+Dzhilinda-1_M_N.SG+Altai_N	0.000116	Altai_N	-1.27041	0.499742	-2.54213	FALSE	4	FALSE
Canada_Thule.SG	Yakutia_pop_orig_qpAdms_5b_Saqqaq+Arctics:Canada_Thule.SG=Khaiyrgas.SG+China_AmurRiver_Mesolithic+Mongolia_N_North+Cisbaikal_EN	0.000116	Khaiyrgas.SG	-5.54854	7.35429	-0.754464	FALSE	4	FALSE
Canada_Thule.SG	Yakutia_pop_orig_qpAdms_5b_Saqqaq+Arctics:Canada_Thule.SG=Khaiyrgas.SG+China_AmurRiver_Mesolithic+Mongolia_N_North+Cisbaikal_EN	0.000116	China_AmurRiver_Mesolithic	2.18313	2.73603	0.797918	FALSE	4	FALSE
Canada_Thule.SG	Yakutia_pop_orig_qpAdms_5b_Saqqaq+Arctics:Canada_Thule.SG=Khaiyrgas.SG+China_AmurRiver_Mesolithic+Mongolia_N_North+Cisbaikal_EN	0.000116	Mongolia_N_North	-40.3315	47.8015	-0.843729	FALSE	4	FALSE
Canada_Thule.SG	Yakutia_pop_orig_qpAdms_5b_Saqqaq+Arctics:Canada_Thule.SG=Khaiyrgas.SG+China_AmurRiver_Mesolithic+Mongolia_N_North+Cisbaikal_EN	0.000116	Cisbaikal_EN	44.697	52.5337	0.850824	FALSE	4	FALSE
Canada_Thule.SG	Yakutia_pop_orig_qpAdms_5b_Saqqaq+Arctics:Canada_Thule.SG=China_AmurRiver_EarlyN+Kolyma_M.SG+Yakutia_LNBA+Greenland_Saqqaq.SG	0.000116	China_AmurRiver_EarlyN	2.8949	5.04169	0.574192	FALSE	4	FALSE
Canada_Thule.SG	Yakutia_pop_orig_qpAdms_5b_Saqqaq+Arctics:Canada_Thule.SG=China_AmurRiver_EarlyN+Kolyma_M.SG+Yakutia_LNBA+Greenland_Saqqaq.SG	0.000116	Kolyma_M.SG	-5.18339	11.014	-0.470618	FALSE	4	FALSE
Canada_Thule.SG	Yakutia_pop_orig_qpAdms_5b_Saqqaq+Arctics:Canada_Thule.SG=China_AmurRiver_EarlyN+Kolyma_M.SG+Yakutia_LNBA+Greenland_Saqqaq.SG	0.000116	Yakutia_LNBA	-13.2284	22.9306	-0.576891	FALSE	4	FALSE
Canada_Thule.SG	Yakutia_pop_orig_qpAdms_5b_Saqqaq+Arctics:Canada_Thule.SG=China_AmurRiver_EarlyN+Kolyma_M.SG+Yakutia_LNBA+Greenland_Saqqaq.SG	0.000116	Greenland_Saqqaq.SG	16.5169	28.8826	0.571864	FALSE	4	FALSE
Canada_Thule.SG	Yakutia_pop_orig_qpAdms_5b_Saqqaq+Arctics:Canada_Thule.SG=Ust_Kyakhta+KhatyrstyrCave_M+Dzhilinda-1_M_N.SG+Greenland_Saqqaq.SG	0.000115	Ust_Kyakhta	-0.556787	0.332661	-1.67374	FALSE	4	FALSE
Canada_Thule.SG	Yakutia_pop_orig_qpAdms_5b_Saqqaq+Arctics:Canada_Thule.SG=Ust_Kyakhta+KhatyrstyrCave_M+Dzhilinda-1_M_N.SG+Greenland_Saqqaq.SG	0.000115	KhatyrstyrCave_M	-0.38946	0.423775	-0.919027	FALSE	4	FALSE
Canada_Thule.SG	Yakutia_pop_orig_qpAdms_5b_Saqqaq+Arctics:Canada_Thule.SG=Ust_Kyakhta+KhatyrstyrCave_M+Dzhilinda-1_M_N.SG+Greenland_Saqqaq.SG	0.000115	Dzhilinda-1_M_N.SG	4.79671	1.60107	2.99595	FALSE	4	FALSE
Canada_Thule.SG	Yakutia_pop_orig_qpAdms_5b_Saqqaq+Arctics:Canada_Thule.SG=Ust_Kyakhta+KhatyrstyrCave_M+Dzhilinda-1_M_N.SG+Greenland_Saqqaq.SG	0.000115	Greenland_Saqqaq.SG	-2.85046	1.43576	-1.98533	FALSE	4	FALSE
Canada_Thule.SG	Yakutia_pop_orig_qpAdms_5b_Saqqaq+Arctics:Canada_Thule.SG=KhatyrstyrCave_M+Transbaikal_EMN_old+Dzhilinda-1_M_N.SG+Altai_N	0.000115	KhatyrstyrCave_M	-2.85594	1.39729	-2.04391	FALSE	4	FALSE
Canada_Thule.SG	Yakutia_pop_orig_qpAdms_5b_Saqqaq+Arctics:Canada_Thule.SG=KhatyrstyrCave_M+Transbaikal_EMN_old+Dzhilinda-1_M_N.SG+Altai_N	0.000115	Transbaikal_EMN_old	0.624134	0.818149	0.762861	FALSE	4	FALSE
Canada_Thule.SG	Yakutia_pop_orig_qpAdms_5b_Saqqaq+Arctics:Canada_Thule.SG=KhatyrstyrCave_M+Transbaikal_EMN_old+Dzhilinda-1_M_N.SG+Altai_N	0.000115	Dzhilinda-1_M_N.SG	4.42417	1.38116	3.20323	FALSE	4	FALSE
Canada_Thule.SG	Yakutia_pop_orig_qpAdms_5b_Saqqaq+Arctics:Canada_Thule.SG=KhatyrstyrCave_M+Transbaikal_EMN_old+Dzhilinda-1_M_N.SG+Altai_N	0.000115	Altai_N	-1.19237	0.527036	-2.2624	FALSE	4	FALSE
Canada_Thule.SG	Yakutia_pop_orig_qpAdms_5b_Saqqaq+Arctics:Canada_Thule.SG=KhatyrstyrCave_M+Dzhilinda-1_M_N.SG+Cisbaikal_LNBA+Greenland_Saqqaq.SG	0.000115	KhatyrstyrCave_M	-0.281735	0.388465	-0.725254	FALSE	4	FALSE
Canada_Thule.SG	Yakutia_pop_orig_qpAdms_5b_Saqqaq+Arctics:Canada_Thule.SG=KhatyrstyrCave_M+Dzhilinda-1_M_N.SG+Cisbaikal_LNBA+Greenland_Saqqaq.SG	0.000115	Dzhilinda-1_M_N.SG	4.57061	1.40648	3.24967	FALSE	4	FALSE
Canada_Thule.SG	Yakutia_pop_orig_qpAdms_5b_Saqqaq+Arctics:Canada_Thule.SG=KhatyrstyrCave_M+Dzhilinda-1_M_N.SG+Cisbaikal_LNBA+Greenland_Saqqaq.SG	0.000115	Cisbaikal_LNBA	-0.721912	0.428689	-1.684	FALSE	4	FALSE
Canada_Thule.SG	Yakutia_pop_orig_qpAdms_5b_Saqqaq+Arctics:Canada_Thule.SG=KhatyrstyrCave_M+Dzhilinda-1_M_N.SG+Cisbaikal_LNBA+Greenland_Saqqaq.SG	0.000115	Greenland_Saqqaq.SG	-2.56696	1.28759	-1.99361	FALSE	4	FALSE
Canada_Thule.SG	Yakutia_pop_orig_qpAdms_5b_Saqqaq+Arctics:Canada_Thule.SG=China_NEastAsia_Coastal_EN+Mongolia_N_North+Altai_N+Cisbaikal_EN	0.000115	China_NEastAsia_Coastal_EN	8.3252	24.46	0.340359	FALSE	4	FALSE
Canada_Thule.SG	Yakutia_pop_orig_qpAdms_5b_Saqqaq+Arctics:Canada_Thule.SG=China_NEastAsia_Coastal_EN+Mongolia_N_North+Altai_N+Cisbaikal_EN	0.000115	Mongolia_N_North	-93.2266	271.224	-0.343726	FALSE	4	FALSE
Canada_Thule.SG	Yakutia_pop_orig_qpAdms_5b_Saqqaq+Arctics:Canada_Thule.SG=China_NEastAsia_Coastal_EN+Mongolia_N_North+Altai_N+Cisbaikal_EN	0.000115	Altai_N	-9.89013	29.9781	-0.329911	FALSE	4	FALSE
Canada_Thule.SG	Yakutia_pop_orig_qpAdms_5b_Saqqaq+Arctics:Canada_Thule.SG=China_NEastAsia_Coastal_EN+Mongolia_N_North+Altai_N+Cisbaikal_EN	0.000115	Cisbaikal_EN	95.7915	276.886	0.34596	FALSE	4	FALSE
Canada_Thule.SG	Yakutia_pop_orig_qpAdms_5b_Saqqaq+Arctics:Canada_Thule.SG=Khaiyrgas.SG+Ust_Kyakhta+Mongolia_N_North+Cisbaikal_EN	0.000114	Khaiyrgas.SG	-7.52645	9.54828	-0.788253	FALSE	4	FALSE
Canada_Thule.SG	Yakutia_pop_orig_qpAdms_5b_Saqqaq+Arctics:Canada_Thule.SG=Khaiyrgas.SG+Ust_Kyakhta+Mongolia_N_North+Cisbaikal_EN	0.000114	Ust_Kyakhta	4.42989	5.66429	0.782073	FALSE	4	FALSE
Canada_Thule.SG	Yakutia_pop_orig_qpAdms_5b_Saqqaq+Arctics:Canada_Thule.SG=Khaiyrgas.SG+Ust_Kyakhta+Mongolia_N_North+Cisbaikal_EN	0.000114	Mongolia_N_North	-35.9073	41.1408	-0.87279	FALSE	4	FALSE
Canada_Thule.SG	Yakutia_pop_orig_qpAdms_5b_Saqqaq+Arctics:Canada_Thule.SG=Khaiyrgas.SG+Ust_Kyakhta+Mongolia_N_North+Cisbaikal_EN	0.000114	Cisbaikal_EN	40.0039	45.2633	0.883803	FALSE	4	FALSE
Canada_Thule.SG	Yakutia_pop_orig_qpAdms_5b_Saqqaq+Arctics:Canada_Thule.SG=China_NEastAsia_Coastal_EN+KhatyrstyrCave_M+Dzhilinda-1_M_N.SG+Altai_N	0.000114	China_NEastAsia_Coastal_EN	0.490695	0.362415	1.35396	FALSE	4	FALSE
Canada_Thule.SG	Yakutia_pop_orig_qpAdms_5b_Saqqaq+Arctics:Canada_Thule.SG=China_NEastAsia_Coastal_EN+KhatyrstyrCave_M+Dzhilinda-1_M_N.SG+Altai_N	0.000114	KhatyrstyrCave_M	-2.46059	0.886877	-2.77444	FALSE	4	FALSE
Canada_Thule.SG	Yakutia_pop_orig_qpAdms_5b_Saqqaq+Arctics:Canada_Thule.SG=China_NEastAsia_Coastal_EN+KhatyrstyrCave_M+Dzhilinda-1_M_N.SG+Altai_N	0.000114	Dzhilinda-1_M_N.SG	4.12315	1.16336	3.54416	FALSE	4	FALSE
Canada_Thule.SG	Yakutia_pop_orig_qpAdms_5b_Saqqaq+Arctics:Canada_Thule.SG=China_NEastAsia_Coastal_EN+KhatyrstyrCave_M+Dzhilinda-1_M_N.SG+Altai_N	0.000114	Altai_N	-1.15325	0.466594	-2.47164	FALSE	4	FALSE
Canada_Thule.SG	Yakutia_pop_orig_qpAdms_5b_Saqqaq+Arctics:Canada_Thule.SG=China_SEastAsia_Coastal_EN+KhatyrstyrCave_M+Dzhilinda-1_M_N.SG+Japan_HG_Jomon	0.000113	China_SEastAsia_Coastal_EN	3.885	2.16015	1.79848	FALSE	4	FALSE
Canada_Thule.SG	Yakutia_pop_orig_qpAdms_5b_Saqqaq+Arctics:Canada_Thule.SG=China_SEastAsia_Coastal_EN+KhatyrstyrCave_M+Dzhilinda-1_M_N.SG+Japan_HG_Jomon	0.000113	KhatyrstyrCave_M	-0.300942	0.288491	-1.04316	FALSE	4	FALSE
Canada_Thule.SG	Yakutia_pop_orig_qpAdms_5b_Saqqaq+Arctics:Canada_Thule.SG=China_SEastAsia_Coastal_EN+KhatyrstyrCave_M+Dzhilinda-1_M_N.SG+Japan_HG_Jomon	0.000113	Dzhilinda-1_M_N.SG	1.69085	0.281125	6.0146	FALSE	4	FALSE
Canada_Thule.SG	Yakutia_pop_orig_qpAdms_5b_Saqqaq+Arctics:Canada_Thule.SG=China_SEastAsia_Coastal_EN+KhatyrstyrCave_M+Dzhilinda-1_M_N.SG+Japan_HG_Jomon	0.000113	Japan_HG_Jomon	-4.27491	2.35088	-1.81843	FALSE	4	FALSE
Canada_Thule.SG	Yakutia_pop_orig_qpAdms_5b_Saqqaq+Arctics:Canada_Thule.SG=Khaiyrgas.SG+China_AmurRiver_LPaleolithic_14K+KhatyrstyrCave_M+Yakutia_LNBA	0.000113	Khaiyrgas.SG	-0.651221	1.65196	-0.394211	FALSE	4	FALSE
Canada_Thule.SG	Yakutia_pop_orig_qpAdms_5b_Saqqaq+Arctics:Canada_Thule.SG=Khaiyrgas.SG+China_AmurRiver_LPaleolithic_14K+KhatyrstyrCave_M+Yakutia_LNBA	0.000113	China_AmurRiver_LPaleolithic_14K	3.10739	3.52048	0.882661	FALSE	4	FALSE
Canada_Thule.SG	Yakutia_pop_orig_qpAdms_5b_Saqqaq+Arctics:Canada_Thule.SG=Khaiyrgas.SG+China_AmurRiver_LPaleolithic_14K+KhatyrstyrCave_M+Yakutia_LNBA	0.000113	KhatyrstyrCave_M	-11.2194	12.5083	-0.896959	FALSE	4	FALSE
Canada_Thule.SG	Yakutia_pop_orig_qpAdms_5b_Saqqaq+Arctics:Canada_Thule.SG=Khaiyrgas.SG+China_AmurRiver_LPaleolithic_14K+KhatyrstyrCave_M+Yakutia_LNBA	0.000113	Yakutia_LNBA	9.76323	10.6897	0.913329	FALSE	4	FALSE
Canada_Thule.SG	Yakutia_pop_orig_qpAdms_5b_Saqqaq+Arctics:Canada_Thule.SG=Ust_Kyakhta+KhatyrstyrCave_M+Transbaikal_EMN_old+Cisbaikal_EN	0.000113	Ust_Kyakhta	-3.86606	3.62205	-1.06737	FALSE	4	FALSE
Canada_Thule.SG	Yakutia_pop_orig_qpAdms_5b_Saqqaq+Arctics:Canada_Thule.SG=Ust_Kyakhta+KhatyrstyrCave_M+Transbaikal_EMN_old+Cisbaikal_EN	0.000113	KhatyrstyrCave_M	8.11377	6.25419	1.29733	FALSE	4	FALSE
Canada_Thule.SG	Yakutia_pop_orig_qpAdms_5b_Saqqaq+Arctics:Canada_Thule.SG=Ust_Kyakhta+KhatyrstyrCave_M+Transbaikal_EMN_old+Cisbaikal_EN	0.000113	Transbaikal_EMN_old	-21.3465	16.3306	-1.30715	FALSE	4	FALSE
Canada_Thule.SG	Yakutia_pop_orig_qpAdms_5b_Saqqaq+Arctics:Canada_Thule.SG=Ust_Kyakhta+KhatyrstyrCave_M+Transbaikal_EMN_old+Cisbaikal_EN	0.000113	Cisbaikal_EN	18.0988	14.1785	1.2765	FALSE	4	FALSE
Canada_Thule.SG	Yakutia_pop_orig_qpAdms_5b_Saqqaq+Arctics:Canada_Thule.SG=Ust_Kyakhta+China_AmurRiver_LPaleolithic_14K+KhatyrstyrCave_M+Yakutia_LNBA	0.000112	Ust_Kyakhta	-1.19833	1.67177	-0.716802	FALSE	4	FALSE
Canada_Thule.SG	Yakutia_pop_orig_qpAdms_5b_Saqqaq+Arctics:Canada_Thule.SG=Ust_Kyakhta+China_AmurRiver_LPaleolithic_14K+KhatyrstyrCave_M+Yakutia_LNBA	0.000112	China_AmurRiver_LPaleolithic_14K	3.21572	2.77594	1.15842	FALSE	4	FALSE
Canada_Thule.SG	Yakutia_pop_orig_qpAdms_5b_Saqqaq+Arctics:Canada_Thule.SG=Ust_Kyakhta+China_AmurRiver_LPaleolithic_14K+KhatyrstyrCave_M+Yakutia_LNBA	0.000112	KhatyrstyrCave_M	-11.8717	9.92659	-1.19595	FALSE	4	FALSE
Canada_Thule.SG	Yakutia_pop_orig_qpAdms_5b_Saqqaq+Arctics:Canada_Thule.SG=Ust_Kyakhta+China_AmurRiver_LPaleolithic_14K+KhatyrstyrCave_M+Yakutia_LNBA	0.000112	Yakutia_LNBA	10.8543	8.88574	1.22154	FALSE	4	FALSE
Canada_Thule.SG	Yakutia_pop_orig_qpAdms_5b_Saqqaq+Arctics:Canada_Thule.SG=China_AmurRiver_EarlyN+China_NEastAsia_Inland_EN+Mongolia_N_North+Cisbaikal_EN	0.000112	China_AmurRiver_EarlyN	0.488909	0.683637	0.715159	FALSE	4	FALSE
Canada_Thule.SG	Yakutia_pop_orig_qpAdms_5b_Saqqaq+Arctics:Canada_Thule.SG=China_AmurRiver_EarlyN+China_NEastAsia_Inland_EN+Mongolia_N_North+Cisbaikal_EN	0.000112	China_NEastAsia_Inland_EN	2.57217	2.51029	1.02465	FALSE	4	FALSE
Canada_Thule.SG	Yakutia_pop_orig_qpAdms_5b_Saqqaq+Arctics:Canada_Thule.SG=China_AmurRiver_EarlyN+China_NEastAsia_Inland_EN+Mongolia_N_North+Cisbaikal_EN	0.000112	Mongolia_N_North	-10.1796	2.39403	-4.2521	FALSE	4	FALSE
Canada_Thule.SG	Yakutia_pop_orig_qpAdms_5b_Saqqaq+Arctics:Canada_Thule.SG=China_AmurRiver_EarlyN+China_NEastAsia_Inland_EN+Mongolia_N_North+Cisbaikal_EN	0.000112	Cisbaikal_EN	8.11856	1.44129	5.63285	FALSE	4	FALSE
Canada_Thule.SG	Yakutia_pop_orig_qpAdms_5b_Saqqaq+Arctics:Canada_Thule.SG=Ust_Kyakhta+China_AmurRiver_Mesolithic+Kolyma_M.SG+China_AmurRiver_N	0.000112	Ust_Kyakhta	-1.47092	1.52963	-0.961623	FALSE	4	FALSE
Canada_Thule.SG	Yakutia_pop_orig_qpAdms_5b_Saqqaq+Arctics:Canada_Thule.SG=Ust_Kyakhta+China_AmurRiver_Mesolithic+Kolyma_M.SG+China_AmurRiver_N	0.000112	China_AmurRiver_Mesolithic	-12.99	14.0743	-0.922953	FALSE	4	FALSE
Canada_Thule.SG	Yakutia_pop_orig_qpAdms_5b_Saqqaq+Arctics:Canada_Thule.SG=Ust_Kyakhta+China_AmurRiver_Mesolithic+Kolyma_M.SG+China_AmurRiver_N	0.000112	Kolyma_M.SG	2.04754	1.0595	1.93255	FALSE	4	FALSE
Canada_Thule.SG	Yakutia_pop_orig_qpAdms_5b_Saqqaq+Arctics:Canada_Thule.SG=Ust_Kyakhta+China_AmurRiver_Mesolithic+Kolyma_M.SG+China_AmurRiver_N	0.000112	China_AmurRiver_N	13.4133	14.5825	0.919823	FALSE	4	FALSE
Canada_Thule.SG	Yakutia_pop_orig_qpAdms_5b_Saqqaq+Arctics:Canada_Thule.SG=KhatyrstyrCave_M+Peru_Laramate_900BP+Transbaikal_EMN+Cisbaikal_EN	0.000112	KhatyrstyrCave_M	2.83605	2.70692	1.0477	FALSE	4	FALSE
Canada_Thule.SG	Yakutia_pop_orig_qpAdms_5b_Saqqaq+Arctics:Canada_Thule.SG=KhatyrstyrCave_M+Peru_Laramate_900BP+Transbaikal_EMN+Cisbaikal_EN	0.000112	Peru_Laramate_900BP	-0.767016	1.19674	-0.640919	FALSE	4	FALSE
Canada_Thule.SG	Yakutia_pop_orig_qpAdms_5b_Saqqaq+Arctics:Canada_Thule.SG=KhatyrstyrCave_M+Peru_Laramate_900BP+Transbaikal_EMN+Cisbaikal_EN	0.000112	Transbaikal_EMN	-7.76881	6.89012	-1.12753	FALSE	4	FALSE
Canada_Thule.SG	Yakutia_pop_orig_qpAdms_5b_Saqqaq+Arctics:Canada_Thule.SG=KhatyrstyrCave_M+Peru_Laramate_900BP+Transbaikal_EMN+Cisbaikal_EN	0.000112	Cisbaikal_EN	6.69977	5.49138	1.22005	FALSE	4	FALSE
Canada_Thule.SG	Yakutia_pop_orig_qpAdms_5b_Saqqaq+Arctics:Canada_Thule.SG=Kolyma_M.SG+Dzhilinda-1_M_N.SG+Altai_N+Cisbaikal_EN	0.00011	Kolyma_M.SG	-6.62342	6.59589	-1.00417	FALSE	4	FALSE
Canada_Thule.SG	Yakutia_pop_orig_qpAdms_5b_Saqqaq+Arctics:Canada_Thule.SG=Kolyma_M.SG+Dzhilinda-1_M_N.SG+Altai_N+Cisbaikal_EN	0.00011	Dzhilinda-1_M_N.SG	10.3619	8.54533	1.21258	FALSE	4	FALSE
Canada_Thule.SG	Yakutia_pop_orig_qpAdms_5b_Saqqaq+Arctics:Canada_Thule.SG=Kolyma_M.SG+Dzhilinda-1_M_N.SG+Altai_N+Cisbaikal_EN	0.00011	Altai_N	0.250694	0.632162	0.396567	FALSE	4	FALSE
Canada_Thule.SG	Yakutia_pop_orig_qpAdms_5b_Saqqaq+Arctics:Canada_Thule.SG=Kolyma_M.SG+Dzhilinda-1_M_N.SG+Altai_N+Cisbaikal_EN	0.00011	Cisbaikal_EN	-2.98916	2.45786	-1.21616	FALSE	4	FALSE
Canada_Thule.SG	Yakutia_pop_orig_qpAdms_5b_Saqqaq+Arctics:Canada_Thule.SG=KhatyrstyrCave_M+Dzhilinda-1_M_N.SG+China_AmurRiver_N+Cisbaikal_LNBA	0.00011	KhatyrstyrCave_M	-1.45278	0.507804	-2.86091	FALSE	4	FALSE
Canada_Thule.SG	Yakutia_pop_orig_qpAdms_5b_Saqqaq+Arctics:Canada_Thule.SG=KhatyrstyrCave_M+Dzhilinda-1_M_N.SG+China_AmurRiver_N+Cisbaikal_LNBA	0.00011	Dzhilinda-1_M_N.SG	2.55919	0.398751	6.41803	FALSE	4	FALSE
Canada_Thule.SG	Yakutia_pop_orig_qpAdms_5b_Saqqaq+Arctics:Canada_Thule.SG=KhatyrstyrCave_M+Dzhilinda-1_M_N.SG+China_AmurRiver_N+Cisbaikal_LNBA	0.00011	China_AmurRiver_N	0.849362	0.383869	2.21263	FALSE	4	FALSE
Canada_Thule.SG	Yakutia_pop_orig_qpAdms_5b_Saqqaq+Arctics:Canada_Thule.SG=KhatyrstyrCave_M+Dzhilinda-1_M_N.SG+China_AmurRiver_N+Cisbaikal_LNBA	0.00011	Cisbaikal_LNBA	-0.955776	0.351232	-2.72121	FALSE	4	FALSE
Canada_Thule.SG	Yakutia_pop_orig_qpAdms_5b_Saqqaq+Arctics:Canada_Thule.SG=China_AmurRiver_LPaleolithic_14K+KhatyrstyrCave_M+Mongolia_N_North+Yakutia_LNBA	0.000109	China_AmurRiver_LPaleolithic_14K	2.37307	1.3886	1.70896	FALSE	4	FALSE
Canada_Thule.SG	Yakutia_pop_orig_qpAdms_5b_Saqqaq+Arctics:Canada_Thule.SG=China_AmurRiver_LPaleolithic_14K+KhatyrstyrCave_M+Mongolia_N_North+Yakutia_LNBA	0.000109	KhatyrstyrCave_M	-8.14275	4.19011	-1.94333	FALSE	4	FALSE
Canada_Thule.SG	Yakutia_pop_orig_qpAdms_5b_Saqqaq+Arctics:Canada_Thule.SG=China_AmurRiver_LPaleolithic_14K+KhatyrstyrCave_M+Mongolia_N_North+Yakutia_LNBA	0.000109	Mongolia_N_North	0.361443	1.14966	0.314392	FALSE	4	FALSE
Canada_Thule.SG	Yakutia_pop_orig_qpAdms_5b_Saqqaq+Arctics:Canada_Thule.SG=China_AmurRiver_LPaleolithic_14K+KhatyrstyrCave_M+Mongolia_N_North+Yakutia_LNBA	0.000109	Yakutia_LNBA	6.40824	2.63082	2.43583	FALSE	4	FALSE
Canada_Thule.SG	Yakutia_pop_orig_qpAdms_5b_Saqqaq+Arctics:Canada_Thule.SG=China_AmurRiver_LPaleolithic_14K+KhatyrstyrCave_M+Transbaikal_EMN+Yakutia_LNBA	0.000108	China_AmurRiver_LPaleolithic_14K	2.40386	1.74407	1.37831	FALSE	4	FALSE
Canada_Thule.SG	Yakutia_pop_orig_qpAdms_5b_Saqqaq+Arctics:Canada_Thule.SG=China_AmurRiver_LPaleolithic_14K+KhatyrstyrCave_M+Transbaikal_EMN+Yakutia_LNBA	0.000108	KhatyrstyrCave_M	-8.73839	6.05876	-1.44227	FALSE	4	FALSE
Canada_Thule.SG	Yakutia_pop_orig_qpAdms_5b_Saqqaq+Arctics:Canada_Thule.SG=China_AmurRiver_LPaleolithic_14K+KhatyrstyrCave_M+Transbaikal_EMN+Yakutia_LNBA	0.000108	Transbaikal_EMN	0.846979	2.09734	0.403835	FALSE	4	FALSE
Canada_Thule.SG	Yakutia_pop_orig_qpAdms_5b_Saqqaq+Arctics:Canada_Thule.SG=China_AmurRiver_LPaleolithic_14K+KhatyrstyrCave_M+Transbaikal_EMN+Yakutia_LNBA	0.000108	Yakutia_LNBA	6.48755	3.06689	2.11535	FALSE	4	FALSE
Canada_Thule.SG	Yakutia_pop_orig_qpAdms_5b_Saqqaq+Arctics:Canada_Thule.SG=Kolyma_M.SG+Mongolia_N_North+Cisbaikal_EN+Yakutia_LNBA	0.000107	Kolyma_M.SG	4.80913	3.32805	1.44503	FALSE	4	FALSE
Canada_Thule.SG	Yakutia_pop_orig_qpAdms_5b_Saqqaq+Arctics:Canada_Thule.SG=Kolyma_M.SG+Mongolia_N_North+Cisbaikal_EN+Yakutia_LNBA	0.000107	Mongolia_N_North	15.8744	13.5514	1.17142	FALSE	4	FALSE
Canada_Thule.SG	Yakutia_pop_orig_qpAdms_5b_Saqqaq+Arctics:Canada_Thule.SG=Kolyma_M.SG+Mongolia_N_North+Cisbaikal_EN+Yakutia_LNBA	0.000107	Cisbaikal_EN	-21.5611	18.6825	-1.15408	FALSE	4	FALSE
Canada_Thule.SG	Yakutia_pop_orig_qpAdms_5b_Saqqaq+Arctics:Canada_Thule.SG=Kolyma_M.SG+Mongolia_N_North+Cisbaikal_EN+Yakutia_LNBA	0.000107	Yakutia_LNBA	1.87759	2.49111	0.753718	FALSE	4	FALSE
Canada_Thule.SG	Yakutia_pop_orig_qpAdms_5b_Saqqaq+Arctics:Canada_Thule.SG=Transbaikal_EMN_old+Peru_Laramate_900BP+Cisbaikal_EN+Yakutia_LNBA	0.000107	Transbaikal_EMN_old	-1.24133	0.559815	-2.2174	FALSE	4	FALSE
Canada_Thule.SG	Yakutia_pop_orig_qpAdms_5b_Saqqaq+Arctics:Canada_Thule.SG=Transbaikal_EMN_old+Peru_Laramate_900BP+Cisbaikal_EN+Yakutia_LNBA	0.000107	Peru_Laramate_900BP	0.32024	0.126646	2.52863	FALSE	4	FALSE
Canada_Thule.SG	Yakutia_pop_orig_qpAdms_5b_Saqqaq+Arctics:Canada_Thule.SG=Transbaikal_EMN_old+Peru_Laramate_900BP+Cisbaikal_EN+Yakutia_LNBA	0.000107	Cisbaikal_EN	0.772653	0.522019	1.48012	FALSE	4	FALSE
Canada_Thule.SG	Yakutia_pop_orig_qpAdms_5b_Saqqaq+Arctics:Canada_Thule.SG=Transbaikal_EMN_old+Peru_Laramate_900BP+Cisbaikal_EN+Yakutia_LNBA	0.000107	Yakutia_LNBA	1.14844	0.277049	4.14526	FALSE	4	FALSE
Canada_Thule.SG	Yakutia_pop_orig_qpAdms_5b_Saqqaq+Arctics:Canada_Thule.SG=China_AmurRiver_Mesolithic+China_NEastAsia_Coastal_EN+China_AmurRiver_N+Cisbaikal_LNBA	0.000107	China_AmurRiver_Mesolithic	24.5624	18.2247	1.34776	FALSE	4	FALSE
Canada_Thule.SG	Yakutia_pop_orig_qpAdms_5b_Saqqaq+Arctics:Canada_Thule.SG=China_AmurRiver_Mesolithic+China_NEastAsia_Coastal_EN+China_AmurRiver_N+Cisbaikal_LNBA	0.000107	China_NEastAsia_Coastal_EN	0.338569	2.11488	0.160089	FALSE	4	FALSE
Canada_Thule.SG	Yakutia_pop_orig_qpAdms_5b_Saqqaq+Arctics:Canada_Thule.SG=China_AmurRiver_Mesolithic+China_NEastAsia_Coastal_EN+China_AmurRiver_N+Cisbaikal_LNBA	0.000107	China_AmurRiver_N	-26.159	19.5994	-1.33469	FALSE	4	FALSE
Canada_Thule.SG	Yakutia_pop_orig_qpAdms_5b_Saqqaq+Arctics:Canada_Thule.SG=China_AmurRiver_Mesolithic+China_NEastAsia_Coastal_EN+China_AmurRiver_N+Cisbaikal_LNBA	0.000107	Cisbaikal_LNBA	2.25805	1.15732	1.9511	FALSE	4	FALSE
Canada_Thule.SG	Yakutia_pop_orig_qpAdms_5b_Saqqaq+Arctics:Canada_Thule.SG=Kolyma_M.SG+Transbaikal_EMN_old+Syalakh-Belkachi+Mongolia_N_North	0.000106	Kolyma_M.SG	-1.07092	0.892339	-1.20013	FALSE	4	FALSE
Canada_Thule.SG	Yakutia_pop_orig_qpAdms_5b_Saqqaq+Arctics:Canada_Thule.SG=Kolyma_M.SG+Transbaikal_EMN_old+Syalakh-Belkachi+Mongolia_N_North	0.000106	Transbaikal_EMN_old	-7.30328	3.68401	-1.98242	FALSE	4	FALSE
Canada_Thule.SG	Yakutia_pop_orig_qpAdms_5b_Saqqaq+Arctics:Canada_Thule.SG=Kolyma_M.SG+Transbaikal_EMN_old+Syalakh-Belkachi+Mongolia_N_North	0.000106	Syalakh-Belkachi	3.02293	1.2626	2.39421	FALSE	4	FALSE
Canada_Thule.SG	Yakutia_pop_orig_qpAdms_5b_Saqqaq+Arctics:Canada_Thule.SG=Kolyma_M.SG+Transbaikal_EMN_old+Syalakh-Belkachi+Mongolia_N_North	0.000106	Mongolia_N_North	6.35127	3.41518	1.85972	FALSE	4	FALSE
Canada_Thule.SG	Yakutia_pop_orig_qpAdms_5b_Saqqaq+Arctics:Canada_Thule.SG=China_AmurRiver_LPaleolithic_14K+Dzhilinda-1_M_N.SG+Syalakh-Belkachi+Transbaikal_EMN	0.000106	China_AmurRiver_LPaleolithic_14K	-1.31063	1.86374	-0.703226	FALSE	4	FALSE
Canada_Thule.SG	Yakutia_pop_orig_qpAdms_5b_Saqqaq+Arctics:Canada_Thule.SG=China_AmurRiver_LPaleolithic_14K+Dzhilinda-1_M_N.SG+Syalakh-Belkachi+Transbaikal_EMN	0.000106	Dzhilinda-1_M_N.SG	12.1341	15.1506	0.800898	FALSE	4	FALSE
Canada_Thule.SG	Yakutia_pop_orig_qpAdms_5b_Saqqaq+Arctics:Canada_Thule.SG=China_AmurRiver_LPaleolithic_14K+Dzhilinda-1_M_N.SG+Syalakh-Belkachi+Transbaikal_EMN	0.000106	Syalakh-Belkachi	-11.8556	16.7763	-0.706685	FALSE	4	FALSE
Canada_Thule.SG	Yakutia_pop_orig_qpAdms_5b_Saqqaq+Arctics:Canada_Thule.SG=China_AmurRiver_LPaleolithic_14K+Dzhilinda-1_M_N.SG+Syalakh-Belkachi+Transbaikal_EMN	0.000106	Transbaikal_EMN	2.03212	3.50135	0.580383	FALSE	4	FALSE
Canada_Thule.SG	Yakutia_pop_orig_qpAdms_5b_Saqqaq+Arctics:Canada_Thule.SG=Khaiyrgas.SG+KhatyrstyrCave_M+Mongolia_N_North+Cisbaikal_EN	0.000106	Khaiyrgas.SG	-11.5617	28.1929	-0.410093	FALSE	4	FALSE
Canada_Thule.SG	Yakutia_pop_orig_qpAdms_5b_Saqqaq+Arctics:Canada_Thule.SG=Khaiyrgas.SG+KhatyrstyrCave_M+Mongolia_N_North+Cisbaikal_EN	0.000106	KhatyrstyrCave_M	-3.2184	10.3032	-0.312369	FALSE	4	FALSE
Canada_Thule.SG	Yakutia_pop_orig_qpAdms_5b_Saqqaq+Arctics:Canada_Thule.SG=Khaiyrgas.SG+KhatyrstyrCave_M+Mongolia_N_North+Cisbaikal_EN	0.000106	Mongolia_N_North	-70.2733	161.727	-0.434519	FALSE	4	FALSE
Canada_Thule.SG	Yakutia_pop_orig_qpAdms_5b_Saqqaq+Arctics:Canada_Thule.SG=Khaiyrgas.SG+KhatyrstyrCave_M+Mongolia_N_North+Cisbaikal_EN	0.000106	Cisbaikal_EN	86.0534	198.678	0.43313	FALSE	4	FALSE
Canada_Thule.SG	Yakutia_pop_orig_qpAdms_5b_Saqqaq+Arctics:Canada_Thule.SG=Ust_Kyakhta+China_NEastAsia_Inland_EN+Transbaikal_EMN_old+Mongolia_N_North	0.000105	Ust_Kyakhta	2.85508	1.15909	2.4632	FALSE	4	FALSE
Canada_Thule.SG	Yakutia_pop_orig_qpAdms_5b_Saqqaq+Arctics:Canada_Thule.SG=Ust_Kyakhta+China_NEastAsia_Inland_EN+Transbaikal_EMN_old+Mongolia_N_North	0.000105	China_NEastAsia_Inland_EN	-0.52478	2.32217	-0.225987	FALSE	4	FALSE
Canada_Thule.SG	Yakutia_pop_orig_qpAdms_5b_Saqqaq+Arctics:Canada_Thule.SG=Ust_Kyakhta+China_NEastAsia_Inland_EN+Transbaikal_EMN_old+Mongolia_N_North	0.000105	Transbaikal_EMN_old	15.3888	8.28978	1.85635	FALSE	4	FALSE
Canada_Thule.SG	Yakutia_pop_orig_qpAdms_5b_Saqqaq+Arctics:Canada_Thule.SG=Ust_Kyakhta+China_NEastAsia_Inland_EN+Transbaikal_EMN_old+Mongolia_N_North	0.000105	Mongolia_N_North	-16.7191	9.05448	-1.8465	FALSE	4	FALSE
Canada_Thule.SG	Yakutia_pop_orig_qpAdms_5b_Saqqaq+Arctics:Canada_Thule.SG=KhatyrstyrCave_M+Dzhilinda-1_M_N.SG+Altai_N+Cisbaikal_LNBA	0.000105	KhatyrstyrCave_M	-2.07873	0.815744	-2.54826	FALSE	4	FALSE
Canada_Thule.SG	Yakutia_pop_orig_qpAdms_5b_Saqqaq+Arctics:Canada_Thule.SG=KhatyrstyrCave_M+Dzhilinda-1_M_N.SG+Altai_N+Cisbaikal_LNBA	0.000105	Dzhilinda-1_M_N.SG	4.40823	1.2126	3.63535	FALSE	4	FALSE
Canada_Thule.SG	Yakutia_pop_orig_qpAdms_5b_Saqqaq+Arctics:Canada_Thule.SG=KhatyrstyrCave_M+Dzhilinda-1_M_N.SG+Altai_N+Cisbaikal_LNBA	0.000105	Altai_N	-1.06362	0.488506	-2.17729	FALSE	4	FALSE
Canada_Thule.SG	Yakutia_pop_orig_qpAdms_5b_Saqqaq+Arctics:Canada_Thule.SG=KhatyrstyrCave_M+Dzhilinda-1_M_N.SG+Altai_N+Cisbaikal_LNBA	0.000105	Cisbaikal_LNBA	-0.265881	0.467243	-0.569044	FALSE	4	FALSE
Canada_Thule.SG	Yakutia_pop_orig_qpAdms_5b_Saqqaq+Arctics:Canada_Thule.SG=China_SEastAsia_Coastal_EN+Kolyma_M.SG+Dzhilinda-1_M_N.SG+Altai_N	0.000105	China_SEastAsia_Coastal_EN	-1.79991	1.64128	-1.09665	FALSE	4	FALSE
Canada_Thule.SG	Yakutia_pop_orig_qpAdms_5b_Saqqaq+Arctics:Canada_Thule.SG=China_SEastAsia_Coastal_EN+Kolyma_M.SG+Dzhilinda-1_M_N.SG+Altai_N	0.000105	Kolyma_M.SG	10.1259	9.93327	1.01939	FALSE	4	FALSE
Canada_Thule.SG	Yakutia_pop_orig_qpAdms_5b_Saqqaq+Arctics:Canada_Thule.SG=China_SEastAsia_Coastal_EN+Kolyma_M.SG+Dzhilinda-1_M_N.SG+Altai_N	0.000105	Dzhilinda-1_M_N.SG	-5.51264	6.58275	-0.837438	FALSE	4	FALSE
Canada_Thule.SG	Yakutia_pop_orig_qpAdms_5b_Saqqaq+Arctics:Canada_Thule.SG=China_SEastAsia_Coastal_EN+Kolyma_M.SG+Dzhilinda-1_M_N.SG+Altai_N	0.000105	Altai_N	-1.8133	1.80584	-1.00413	FALSE	4	FALSE
Canada_Thule.SG	Yakutia_pop_orig_qpAdms_5b_Saqqaq+Arctics:Canada_Thule.SG=Khaiyrgas.SG+KhatyrstyrCave_M+Transbaikal_EMN_old+Cisbaikal_EN	0.000104	Khaiyrgas.SG	-26.0008	2929.34	-0.008876	FALSE	4	FALSE
Canada_Thule.SG	Yakutia_pop_orig_qpAdms_5b_Saqqaq+Arctics:Canada_Thule.SG=Khaiyrgas.SG+KhatyrstyrCave_M+Transbaikal_EMN_old+Cisbaikal_EN	0.000104	KhatyrstyrCave_M	76.5896	8404.99	0.00911239	FALSE	4	FALSE
Canada_Thule.SG	Yakutia_pop_orig_qpAdms_5b_Saqqaq+Arctics:Canada_Thule.SG=Khaiyrgas.SG+KhatyrstyrCave_M+Transbaikal_EMN_old+Cisbaikal_EN	0.000104	Transbaikal_EMN_old	-184.509	20431.8	-0.0090305	FALSE	4	FALSE
Canada_Thule.SG	Yakutia_pop_orig_qpAdms_5b_Saqqaq+Arctics:Canada_Thule.SG=Khaiyrgas.SG+KhatyrstyrCave_M+Transbaikal_EMN_old+Cisbaikal_EN	0.000104	Cisbaikal_EN	134.92	14957.4	0.00902027	FALSE	4	FALSE
Canada_Thule.SG	Yakutia_pop_orig_qpAdms_5b_Saqqaq+Arctics:Canada_Thule.SG=China_AmurRiver_LPaleolithic_14K+KhatyrstyrCave_M+Cisbaikal_LNBA+Yakutia_LNBA	0.000103	China_AmurRiver_LPaleolithic_14K	2.6104	1.97454	1.32203	FALSE	4	FALSE
Canada_Thule.SG	Yakutia_pop_orig_qpAdms_5b_Saqqaq+Arctics:Canada_Thule.SG=China_AmurRiver_LPaleolithic_14K+KhatyrstyrCave_M+Cisbaikal_LNBA+Yakutia_LNBA	0.000103	KhatyrstyrCave_M	-9.90372	6.8756	-1.44042	FALSE	4	FALSE
Canada_Thule.SG	Yakutia_pop_orig_qpAdms_5b_Saqqaq+Arctics:Canada_Thule.SG=China_AmurRiver_LPaleolithic_14K+KhatyrstyrCave_M+Cisbaikal_LNBA+Yakutia_LNBA	0.000103	Cisbaikal_LNBA	-1.10525	1.66607	-0.663385	FALSE	4	FALSE
Canada_Thule.SG	Yakutia_pop_orig_qpAdms_5b_Saqqaq+Arctics:Canada_Thule.SG=China_AmurRiver_LPaleolithic_14K+KhatyrstyrCave_M+Cisbaikal_LNBA+Yakutia_LNBA	0.000103	Yakutia_LNBA	9.39857	6.56372	1.4319	FALSE	4	FALSE
Canada_Thule.SG	Yakutia_pop_orig_qpAdms_5b_Saqqaq+Arctics:Canada_Thule.SG=China_AmurRiver_LPaleolithic_14K+China_SEastAsia_Coastal_EN+Dzhilinda-1_M_N.SG+Japan_HG_Jomon	0.000103	China_AmurRiver_LPaleolithic_14K	-0.627613	0.349169	-1.79745	FALSE	4	FALSE
Canada_Thule.SG	Yakutia_pop_orig_qpAdms_5b_Saqqaq+Arctics:Canada_Thule.SG=China_AmurRiver_LPaleolithic_14K+China_SEastAsia_Coastal_EN+Dzhilinda-1_M_N.SG+Japan_HG_Jomon	0.000103	China_SEastAsia_Coastal_EN	4.67865	2.56876	1.82136	FALSE	4	FALSE
Canada_Thule.SG	Yakutia_pop_orig_qpAdms_5b_Saqqaq+Arctics:Canada_Thule.SG=China_AmurRiver_LPaleolithic_14K+China_SEastAsia_Coastal_EN+Dzhilinda-1_M_N.SG+Japan_HG_Jomon	0.000103	Dzhilinda-1_M_N.SG	1.59326	0.29916	5.32578	FALSE	4	FALSE
Canada_Thule.SG	Yakutia_pop_orig_qpAdms_5b_Saqqaq+Arctics:Canada_Thule.SG=China_AmurRiver_LPaleolithic_14K+China_SEastAsia_Coastal_EN+Dzhilinda-1_M_N.SG+Japan_HG_Jomon	0.000103	Japan_HG_Jomon	-4.64429	2.52392	-1.84011	FALSE	4	FALSE
Canada_Thule.SG	Yakutia_pop_orig_qpAdms_5b_Saqqaq+Arctics:Canada_Thule.SG=China_AmurRiver_LPaleolithic_14K+Mongolia_N_North+China_AmurRiver_N+Yakutia_LNBA	0.000103	China_AmurRiver_LPaleolithic_14K	18.8252	10.9016	1.72684	FALSE	4	FALSE
Canada_Thule.SG	Yakutia_pop_orig_qpAdms_5b_Saqqaq+Arctics:Canada_Thule.SG=China_AmurRiver_LPaleolithic_14K+Mongolia_N_North+China_AmurRiver_N+Yakutia_LNBA	0.000103	Mongolia_N_North	1.89404	2.15518	0.878831	FALSE	4	FALSE
Canada_Thule.SG	Yakutia_pop_orig_qpAdms_5b_Saqqaq+Arctics:Canada_Thule.SG=China_AmurRiver_LPaleolithic_14K+Mongolia_N_North+China_AmurRiver_N+Yakutia_LNBA	0.000103	China_AmurRiver_N	-22.0195	12.7688	-1.72447	FALSE	4	FALSE
Canada_Thule.SG	Yakutia_pop_orig_qpAdms_5b_Saqqaq+Arctics:Canada_Thule.SG=China_AmurRiver_LPaleolithic_14K+Mongolia_N_North+China_AmurRiver_N+Yakutia_LNBA	0.000103	Yakutia_LNBA	2.30021	1.29916	1.77053	FALSE	4	FALSE
Canada_Thule.SG	Yakutia_pop_orig_qpAdms_5b_Saqqaq+Arctics:Canada_Thule.SG=China_SEastAsia_Coastal_EN+Dzhilinda-1_M_N.SG+Yakutia_LNBA+Japan_HG_Jomon	0.000103	China_SEastAsia_Coastal_EN	2.72364	1.86079	1.4637	FALSE	4	FALSE
Canada_Thule.SG	Yakutia_pop_orig_qpAdms_5b_Saqqaq+Arctics:Canada_Thule.SG=China_SEastAsia_Coastal_EN+Dzhilinda-1_M_N.SG+Yakutia_LNBA+Japan_HG_Jomon	0.000103	Dzhilinda-1_M_N.SG	2.06263	0.311945	6.61216	FALSE	4	FALSE
Canada_Thule.SG	Yakutia_pop_orig_qpAdms_5b_Saqqaq+Arctics:Canada_Thule.SG=China_SEastAsia_Coastal_EN+Dzhilinda-1_M_N.SG+Yakutia_LNBA+Japan_HG_Jomon	0.000103	Yakutia_LNBA	-0.734782	0.327064	-2.2466	FALSE	4	FALSE
Canada_Thule.SG	Yakutia_pop_orig_qpAdms_5b_Saqqaq+Arctics:Canada_Thule.SG=China_SEastAsia_Coastal_EN+Dzhilinda-1_M_N.SG+Yakutia_LNBA+Japan_HG_Jomon	0.000103	Japan_HG_Jomon	-3.05149	2.00037	-1.52546	FALSE	4	FALSE
Canada_Thule.SG	Yakutia_pop_orig_qpAdms_5b_Saqqaq+Arctics:Canada_Thule.SG=China_AmurRiver_LPaleolithic_14K+China_NEastAsia_Inland_EN+China_AmurRiver_N+Yakutia_LNBA	0.000102	China_AmurRiver_LPaleolithic_14K	14.751	6.19372	2.38161	FALSE	4	FALSE
Canada_Thule.SG	Yakutia_pop_orig_qpAdms_5b_Saqqaq+Arctics:Canada_Thule.SG=China_AmurRiver_LPaleolithic_14K+China_NEastAsia_Inland_EN+China_AmurRiver_N+Yakutia_LNBA	0.000102	China_NEastAsia_Inland_EN	-0.481729	1.19718	-0.402388	FALSE	4	FALSE
Canada_Thule.SG	Yakutia_pop_orig_qpAdms_5b_Saqqaq+Arctics:Canada_Thule.SG=China_AmurRiver_LPaleolithic_14K+China_NEastAsia_Inland_EN+China_AmurRiver_N+Yakutia_LNBA	0.000102	China_AmurRiver_N	-16.813	7.06664	-2.3792	FALSE	4	FALSE
Canada_Thule.SG	Yakutia_pop_orig_qpAdms_5b_Saqqaq+Arctics:Canada_Thule.SG=China_AmurRiver_LPaleolithic_14K+China_NEastAsia_Inland_EN+China_AmurRiver_N+Yakutia_LNBA	0.000102	Yakutia_LNBA	3.5437	1.21515	2.91626	FALSE	4	FALSE
Canada_Thule.SG	Yakutia_pop_orig_qpAdms_5b_Saqqaq+Arctics:Canada_Thule.SG=KhatyrstyrCave_M+Dzhilinda-1_M_N.SG+Transbaikal_EMN+Greenland_Saqqaq.SG	0.000102	KhatyrstyrCave_M	-0.669353	1.10486	-0.605826	FALSE	4	FALSE
Canada_Thule.SG	Yakutia_pop_orig_qpAdms_5b_Saqqaq+Arctics:Canada_Thule.SG=KhatyrstyrCave_M+Dzhilinda-1_M_N.SG+Transbaikal_EMN+Greenland_Saqqaq.SG	0.000102	Dzhilinda-1_M_N.SG	4.51914	1.49936	3.01404	FALSE	4	FALSE
Canada_Thule.SG	Yakutia_pop_orig_qpAdms_5b_Saqqaq+Arctics:Canada_Thule.SG=KhatyrstyrCave_M+Dzhilinda-1_M_N.SG+Transbaikal_EMN+Greenland_Saqqaq.SG	0.000102	Transbaikal_EMN	0.607342	0.947815	0.640781	FALSE	4	FALSE
Canada_Thule.SG	Yakutia_pop_orig_qpAdms_5b_Saqqaq+Arctics:Canada_Thule.SG=KhatyrstyrCave_M+Dzhilinda-1_M_N.SG+Transbaikal_EMN+Greenland_Saqqaq.SG	0.000102	Greenland_Saqqaq.SG	-3.45713	1.64947	-2.0959	FALSE	4	FALSE
Canada_Thule.SG	Yakutia_pop_orig_qpAdms_5b_Saqqaq+Arctics:Canada_Thule.SG=KhatyrstyrCave_M+Transbaikal_EMN+Mongolia_N_North+Greenland_Saqqaq.SG	0.000102	KhatyrstyrCave_M	12.5738	21.9622	0.572519	FALSE	4	FALSE
Canada_Thule.SG	Yakutia_pop_orig_qpAdms_5b_Saqqaq+Arctics:Canada_Thule.SG=KhatyrstyrCave_M+Transbaikal_EMN+Mongolia_N_North+Greenland_Saqqaq.SG	0.000102	Transbaikal_EMN	-28.6772	46.9651	-0.610607	FALSE	4	FALSE
Canada_Thule.SG	Yakutia_pop_orig_qpAdms_5b_Saqqaq+Arctics:Canada_Thule.SG=KhatyrstyrCave_M+Transbaikal_EMN+Mongolia_N_North+Greenland_Saqqaq.SG	0.000102	Mongolia_N_North	19.0907	31.1692	0.612488	FALSE	4	FALSE
Canada_Thule.SG	Yakutia_pop_orig_qpAdms_5b_Saqqaq+Arctics:Canada_Thule.SG=KhatyrstyrCave_M+Transbaikal_EMN+Mongolia_N_North+Greenland_Saqqaq.SG	0.000102	Greenland_Saqqaq.SG	-1.98731	6.09171	-0.326232	FALSE	4	FALSE
Canada_Thule.SG	Yakutia_pop_orig_qpAdms_5b_Saqqaq+Arctics:Canada_Thule.SG=China_AmurRiver_LPaleolithic_14K+Mongolia_N_North+China_AmurRiver_N+Cisbaikal_EN	0.000102	China_AmurRiver_LPaleolithic_14K	-12.7621	16.0402	-0.795633	FALSE	4	FALSE
Canada_Thule.SG	Yakutia_pop_orig_qpAdms_5b_Saqqaq+Arctics:Canada_Thule.SG=China_AmurRiver_LPaleolithic_14K+Mongolia_N_North+China_AmurRiver_N+Cisbaikal_EN	0.000102	Mongolia_N_North	-13.2313	9.0249	-1.46608	FALSE	4	FALSE
Canada_Thule.SG	Yakutia_pop_orig_qpAdms_5b_Saqqaq+Arctics:Canada_Thule.SG=China_AmurRiver_LPaleolithic_14K+Mongolia_N_North+China_AmurRiver_N+Cisbaikal_EN	0.000102	China_AmurRiver_N	16.4834	19.7004	0.836707	FALSE	4	FALSE
Canada_Thule.SG	Yakutia_pop_orig_qpAdms_5b_Saqqaq+Arctics:Canada_Thule.SG=China_AmurRiver_LPaleolithic_14K+Mongolia_N_North+China_AmurRiver_N+Cisbaikal_EN	0.000102	Cisbaikal_EN	10.5099	5.48378	1.91655	FALSE	4	FALSE
Canada_Thule.SG	Yakutia_pop_orig_qpAdms_5b_Saqqaq+Arctics:Canada_Thule.SG=China_AmurRiver_EarlyN+China_SEastAsia_Coastal_EN+Syalakh-Belkachi+Japan_HG_Jomon	0.000101	China_AmurRiver_EarlyN	-1.03179	0.384394	-2.68419	FALSE	4	FALSE
Canada_Thule.SG	Yakutia_pop_orig_qpAdms_5b_Saqqaq+Arctics:Canada_Thule.SG=China_AmurRiver_EarlyN+China_SEastAsia_Coastal_EN+Syalakh-Belkachi+Japan_HG_Jomon	0.000101	China_SEastAsia_Coastal_EN	5.88513	2.42143	2.43044	FALSE	4	FALSE
Canada_Thule.SG	Yakutia_pop_orig_qpAdms_5b_Saqqaq+Arctics:Canada_Thule.SG=China_AmurRiver_EarlyN+China_SEastAsia_Coastal_EN+Syalakh-Belkachi+Japan_HG_Jomon	0.000101	Syalakh-Belkachi	1.88145	0.418548	4.49517	FALSE	4	FALSE
Canada_Thule.SG	Yakutia_pop_orig_qpAdms_5b_Saqqaq+Arctics:Canada_Thule.SG=China_AmurRiver_EarlyN+China_SEastAsia_Coastal_EN+Syalakh-Belkachi+Japan_HG_Jomon	0.000101	Japan_HG_Jomon	-5.73479	2.45349	-2.3374	FALSE	4	FALSE
Canada_Thule.SG	Yakutia_pop_orig_qpAdms_5b_Saqqaq+Arctics:Canada_Thule.SG=Khaiyrgas.SG+China_NEastAsia_Inland_EN+Syalakh-Belkachi+Yakutia_LNBA	0.0001	Khaiyrgas.SG	-0.820705	0.495931	-1.65488	FALSE	4	FALSE
Canada_Thule.SG	Yakutia_pop_orig_qpAdms_5b_Saqqaq+Arctics:Canada_Thule.SG=Khaiyrgas.SG+China_NEastAsia_Inland_EN+Syalakh-Belkachi+Yakutia_LNBA	0.0001	China_NEastAsia_Inland_EN	1.92477	1.02782	1.87266	FALSE	4	FALSE
Canada_Thule.SG	Yakutia_pop_orig_qpAdms_5b_Saqqaq+Arctics:Canada_Thule.SG=Khaiyrgas.SG+China_NEastAsia_Inland_EN+Syalakh-Belkachi+Yakutia_LNBA	0.0001	Syalakh-Belkachi	5.7339	1.94243	2.95192	FALSE	4	FALSE
Canada_Thule.SG	Yakutia_pop_orig_qpAdms_5b_Saqqaq+Arctics:Canada_Thule.SG=Khaiyrgas.SG+China_NEastAsia_Inland_EN+Syalakh-Belkachi+Yakutia_LNBA	0.0001	Yakutia_LNBA	-5.83796	2.41736	-2.41502	FALSE	4	FALSE
Canada_Thule.SG	Yakutia_pop_orig_qpAdms_5b_Saqqaq+Arctics:Canada_Thule.SG=China_NEastAsia_Inland_EN+Dzhilinda-1_M_N.SG+Syalakh-Belkachi+China_AmurRiver_N	0.0001	China_NEastAsia_Inland_EN	-0.236617	0.396712	-0.596444	FALSE	4	FALSE
Canada_Thule.SG	Yakutia_pop_orig_qpAdms_5b_Saqqaq+Arctics:Canada_Thule.SG=China_NEastAsia_Inland_EN+Dzhilinda-1_M_N.SG+Syalakh-Belkachi+China_AmurRiver_N	0.0001	Dzhilinda-1_M_N.SG	5.56326	2.29682	2.42216	FALSE	4	FALSE
Canada_Thule.SG	Yakutia_pop_orig_qpAdms_5b_Saqqaq+Arctics:Canada_Thule.SG=China_NEastAsia_Inland_EN+Dzhilinda-1_M_N.SG+Syalakh-Belkachi+China_AmurRiver_N	0.0001	Syalakh-Belkachi	-4.4325	2.40042	-1.84655	FALSE	4	FALSE
Canada_Thule.SG	Yakutia_pop_orig_qpAdms_5b_Saqqaq+Arctics:Canada_Thule.SG=China_NEastAsia_Inland_EN+Dzhilinda-1_M_N.SG+Syalakh-Belkachi+China_AmurRiver_N	0.0001	China_AmurRiver_N	0.105863	0.309203	0.342376	FALSE	4	FALSE
Canada_Thule.SG	Yakutia_pop_orig_qpAdms_5b_Saqqaq+Arctics:Canada_Thule.SG=Khaiyrgas.SG+Peru_Laramate_900BP+Altai_N+Cisbaikal_EN	9.91e-05	Khaiyrgas.SG	-3.94458	2.19742	-1.79509	FALSE	4	FALSE
Canada_Thule.SG	Yakutia_pop_orig_qpAdms_5b_Saqqaq+Arctics:Canada_Thule.SG=Khaiyrgas.SG+Peru_Laramate_900BP+Altai_N+Cisbaikal_EN	9.91e-05	Peru_Laramate_900BP	4.32964	2.209	1.96	FALSE	4	FALSE
Canada_Thule.SG	Yakutia_pop_orig_qpAdms_5b_Saqqaq+Arctics:Canada_Thule.SG=Khaiyrgas.SG+Peru_Laramate_900BP+Altai_N+Cisbaikal_EN	9.91e-05	Altai_N	0.374007	0.441177	0.847748	FALSE	4	FALSE
Canada_Thule.SG	Yakutia_pop_orig_qpAdms_5b_Saqqaq+Arctics:Canada_Thule.SG=Khaiyrgas.SG+Peru_Laramate_900BP+Altai_N+Cisbaikal_EN	9.91e-05	Cisbaikal_EN	0.240924	0.275449	0.87466	FALSE	4	FALSE
Canada_Thule.SG	Yakutia_pop_orig_qpAdms_5b_Saqqaq+Arctics:Canada_Thule.SG=China_SEastAsia_Coastal_EN+KhatyrstyrCave_M+Syalakh-Belkachi+China_AmurRiver_N	9.9e-05	China_SEastAsia_Coastal_EN	-0.461182	0.391558	-1.17781	FALSE	4	FALSE
Canada_Thule.SG	Yakutia_pop_orig_qpAdms_5b_Saqqaq+Arctics:Canada_Thule.SG=China_SEastAsia_Coastal_EN+KhatyrstyrCave_M+Syalakh-Belkachi+China_AmurRiver_N	9.9e-05	KhatyrstyrCave_M	-3.76539	1.58361	-2.37773	FALSE	4	FALSE
Canada_Thule.SG	Yakutia_pop_orig_qpAdms_5b_Saqqaq+Arctics:Canada_Thule.SG=China_SEastAsia_Coastal_EN+KhatyrstyrCave_M+Syalakh-Belkachi+China_AmurRiver_N	9.9e-05	Syalakh-Belkachi	2.72045	0.699648	3.88831	FALSE	4	FALSE
Canada_Thule.SG	Yakutia_pop_orig_qpAdms_5b_Saqqaq+Arctics:Canada_Thule.SG=China_SEastAsia_Coastal_EN+KhatyrstyrCave_M+Syalakh-Belkachi+China_AmurRiver_N	9.9e-05	China_AmurRiver_N	2.50613	1.24634	2.01079	FALSE	4	FALSE
Canada_Thule.SG	Yakutia_pop_orig_qpAdms_5b_Saqqaq+Arctics:Canada_Thule.SG=KhatyrstyrCave_M+Dzhilinda-1_M_N.SG+Mongolia_N_North+Greenland_Saqqaq.SG	9.87e-05	KhatyrstyrCave_M	-0.571894	0.497268	-1.15007	FALSE	4	FALSE
Canada_Thule.SG	Yakutia_pop_orig_qpAdms_5b_Saqqaq+Arctics:Canada_Thule.SG=KhatyrstyrCave_M+Dzhilinda-1_M_N.SG+Mongolia_N_North+Greenland_Saqqaq.SG	9.87e-05	Dzhilinda-1_M_N.SG	4.20187	1.24408	3.3775	FALSE	4	FALSE
Canada_Thule.SG	Yakutia_pop_orig_qpAdms_5b_Saqqaq+Arctics:Canada_Thule.SG=KhatyrstyrCave_M+Dzhilinda-1_M_N.SG+Mongolia_N_North+Greenland_Saqqaq.SG	9.87e-05	Mongolia_N_North	0.537069	0.421904	1.27297	FALSE	4	FALSE
Canada_Thule.SG	Yakutia_pop_orig_qpAdms_5b_Saqqaq+Arctics:Canada_Thule.SG=KhatyrstyrCave_M+Dzhilinda-1_M_N.SG+Mongolia_N_North+Greenland_Saqqaq.SG	9.87e-05	Greenland_Saqqaq.SG	-3.16704	1.37303	-2.30661	FALSE	4	FALSE
Canada_Thule.SG	Yakutia_pop_orig_qpAdms_5b_Saqqaq+Arctics:Canada_Thule.SG=China_AmurRiver_LPaleolithic_14K+KhatyrstyrCave_M+Transbaikal_EMN_old+Syalakh-Belkachi	9.83e-05	China_AmurRiver_LPaleolithic_14K	1.48452	0.904809	1.6407	FALSE	4	FALSE
Canada_Thule.SG	Yakutia_pop_orig_qpAdms_5b_Saqqaq+Arctics:Canada_Thule.SG=China_AmurRiver_LPaleolithic_14K+KhatyrstyrCave_M+Transbaikal_EMN_old+Syalakh-Belkachi	9.83e-05	KhatyrstyrCave_M	-4.55109	2.98007	-1.52718	FALSE	4	FALSE
Canada_Thule.SG	Yakutia_pop_orig_qpAdms_5b_Saqqaq+Arctics:Canada_Thule.SG=China_AmurRiver_LPaleolithic_14K+KhatyrstyrCave_M+Transbaikal_EMN_old+Syalakh-Belkachi	9.83e-05	Transbaikal_EMN_old	1.64788	1.63757	1.0063	FALSE	4	FALSE
Canada_Thule.SG	Yakutia_pop_orig_qpAdms_5b_Saqqaq+Arctics:Canada_Thule.SG=China_AmurRiver_LPaleolithic_14K+KhatyrstyrCave_M+Transbaikal_EMN_old+Syalakh-Belkachi	9.83e-05	Syalakh-Belkachi	2.4187	0.680919	3.55211	FALSE	4	FALSE
Canada_Thule.SG	Yakutia_pop_orig_qpAdms_5b_Saqqaq+Arctics:Canada_Thule.SG=China_NEastAsia_Coastal_EN+Transbaikal_EMN_old+Mongolia_N_North+Yakutia_LNBA	9.77e-05	China_NEastAsia_Coastal_EN	0.783993	0.423332	1.85196	FALSE	4	FALSE
Canada_Thule.SG	Yakutia_pop_orig_qpAdms_5b_Saqqaq+Arctics:Canada_Thule.SG=China_NEastAsia_Coastal_EN+Transbaikal_EMN_old+Mongolia_N_North+Yakutia_LNBA	9.77e-05	Transbaikal_EMN_old	-10.4675	2.99269	-3.49768	FALSE	4	FALSE
Canada_Thule.SG	Yakutia_pop_orig_qpAdms_5b_Saqqaq+Arctics:Canada_Thule.SG=China_NEastAsia_Coastal_EN+Transbaikal_EMN_old+Mongolia_N_North+Yakutia_LNBA	9.77e-05	Mongolia_N_North	8.15368	2.67275	3.05067	FALSE	4	FALSE
Canada_Thule.SG	Yakutia_pop_orig_qpAdms_5b_Saqqaq+Arctics:Canada_Thule.SG=China_NEastAsia_Coastal_EN+Transbaikal_EMN_old+Mongolia_N_North+Yakutia_LNBA	9.77e-05	Yakutia_LNBA	2.5298	0.648221	3.90268	FALSE	4	FALSE
Canada_Thule.SG	Yakutia_pop_orig_qpAdms_5b_Saqqaq+Arctics:Canada_Thule.SG=KhatyrstyrCave_M+Transbaikal_EMN_old+Dzhilinda-1_M_N.SG+Cisbaikal_LNBA	9.74e-05	KhatyrstyrCave_M	-2.26053	1.10457	-2.04653	FALSE	4	FALSE
Canada_Thule.SG	Yakutia_pop_orig_qpAdms_5b_Saqqaq+Arctics:Canada_Thule.SG=KhatyrstyrCave_M+Transbaikal_EMN_old+Dzhilinda-1_M_N.SG+Cisbaikal_LNBA	9.74e-05	Transbaikal_EMN_old	1.77038	1.00283	1.76539	FALSE	4	FALSE
Canada_Thule.SG	Yakutia_pop_orig_qpAdms_5b_Saqqaq+Arctics:Canada_Thule.SG=KhatyrstyrCave_M+Transbaikal_EMN_old+Dzhilinda-1_M_N.SG+Cisbaikal_LNBA	9.74e-05	Dzhilinda-1_M_N.SG	3.16301	0.729592	4.33531	FALSE	4	FALSE
Canada_Thule.SG	Yakutia_pop_orig_qpAdms_5b_Saqqaq+Arctics:Canada_Thule.SG=KhatyrstyrCave_M+Transbaikal_EMN_old+Dzhilinda-1_M_N.SG+Cisbaikal_LNBA	9.74e-05	Cisbaikal_LNBA	-1.67287	0.635088	-2.63407	FALSE	4	FALSE
Canada_Thule.SG	Yakutia_pop_orig_qpAdms_5b_Saqqaq+Arctics:Canada_Thule.SG=China_AmurRiver_Mesolithic+China_NEastAsia_Coastal_EN+KhatyrstyrCave_M+Transbaikal_EMN	9.72e-05	China_AmurRiver_Mesolithic	-3.86938	1.57355	-2.45901	FALSE	4	FALSE
Canada_Thule.SG	Yakutia_pop_orig_qpAdms_5b_Saqqaq+Arctics:Canada_Thule.SG=China_AmurRiver_Mesolithic+China_NEastAsia_Coastal_EN+KhatyrstyrCave_M+Transbaikal_EMN	9.72e-05	China_NEastAsia_Coastal_EN	3.52821	1.47133	2.39797	FALSE	4	FALSE
Canada_Thule.SG	Yakutia_pop_orig_qpAdms_5b_Saqqaq+Arctics:Canada_Thule.SG=China_AmurRiver_Mesolithic+China_NEastAsia_Coastal_EN+KhatyrstyrCave_M+Transbaikal_EMN	9.72e-05	KhatyrstyrCave_M	7.05495	2.67951	2.63293	FALSE	4	FALSE
Canada_Thule.SG	Yakutia_pop_orig_qpAdms_5b_Saqqaq+Arctics:Canada_Thule.SG=China_AmurRiver_Mesolithic+China_NEastAsia_Coastal_EN+KhatyrstyrCave_M+Transbaikal_EMN	9.72e-05	Transbaikal_EMN	-5.71377	2.35939	-2.42172	FALSE	4	FALSE
Canada_Thule.SG	Yakutia_pop_orig_qpAdms_5b_Saqqaq+Arctics:Canada_Thule.SG=China_AmurRiver_LPaleolithic_14K+China_NEastAsia_Coastal_EN+KhatyrstyrCave_M+Transbaikal_EMN_old	9.66e-05	China_AmurRiver_LPaleolithic_14K	-5.72195	1.99474	-2.86852	FALSE	4	FALSE
Canada_Thule.SG	Yakutia_pop_orig_qpAdms_5b_Saqqaq+Arctics:Canada_Thule.SG=China_AmurRiver_LPaleolithic_14K+China_NEastAsia_Coastal_EN+KhatyrstyrCave_M+Transbaikal_EMN_old	9.66e-05	China_NEastAsia_Coastal_EN	5.45011	1.8812	2.89715	FALSE	4	FALSE
Canada_Thule.SG	Yakutia_pop_orig_qpAdms_5b_Saqqaq+Arctics:Canada_Thule.SG=China_AmurRiver_LPaleolithic_14K+China_NEastAsia_Coastal_EN+KhatyrstyrCave_M+Transbaikal_EMN_old	9.66e-05	KhatyrstyrCave_M	6.03448	2.26089	2.66907	FALSE	4	FALSE
Canada_Thule.SG	Yakutia_pop_orig_qpAdms_5b_Saqqaq+Arctics:Canada_Thule.SG=China_AmurRiver_LPaleolithic_14K+China_NEastAsia_Coastal_EN+KhatyrstyrCave_M+Transbaikal_EMN_old	9.66e-05	Transbaikal_EMN_old	-4.76265	1.93095	-2.46647	FALSE	4	FALSE
Canada_Thule.SG	Yakutia_pop_orig_qpAdms_5b_Saqqaq+Arctics:Canada_Thule.SG=China_AmurRiver_LPaleolithic_14K+China_NEastAsia_Inland_EN+Transbaikal_EMN+Yakutia_LNBA	9.57e-05	China_AmurRiver_LPaleolithic_14K	-0.502087	0.204388	-2.45653	FALSE	4	FALSE
Canada_Thule.SG	Yakutia_pop_orig_qpAdms_5b_Saqqaq+Arctics:Canada_Thule.SG=China_AmurRiver_LPaleolithic_14K+China_NEastAsia_Inland_EN+Transbaikal_EMN+Yakutia_LNBA	9.57e-05	China_NEastAsia_Inland_EN	3.51823	0.721381	4.87708	FALSE	4	FALSE
Canada_Thule.SG	Yakutia_pop_orig_qpAdms_5b_Saqqaq+Arctics:Canada_Thule.SG=China_AmurRiver_LPaleolithic_14K+China_NEastAsia_Inland_EN+Transbaikal_EMN+Yakutia_LNBA	9.57e-05	Transbaikal_EMN	-4.64685	0.761159	-6.10496	FALSE	4	FALSE
Canada_Thule.SG	Yakutia_pop_orig_qpAdms_5b_Saqqaq+Arctics:Canada_Thule.SG=China_AmurRiver_LPaleolithic_14K+China_NEastAsia_Inland_EN+Transbaikal_EMN+Yakutia_LNBA	9.57e-05	Yakutia_LNBA	2.63071	0.368654	7.13598	FALSE	4	FALSE
Canada_Thule.SG	Yakutia_pop_orig_qpAdms_5b_Saqqaq+Arctics:Canada_Thule.SG=China_AmurRiver_LPaleolithic_14K+Peru_Laramate_900BP+Cisbaikal_LNBA+Yakutia_LNBA	9.56e-05	China_AmurRiver_LPaleolithic_14K	-0.239649	0.0714576	-3.35372	FALSE	4	FALSE
Canada_Thule.SG	Yakutia_pop_orig_qpAdms_5b_Saqqaq+Arctics:Canada_Thule.SG=China_AmurRiver_LPaleolithic_14K+Peru_Laramate_900BP+Cisbaikal_LNBA+Yakutia_LNBA	9.56e-05	Peru_Laramate_900BP	0.762905	0.0899951	8.47718	FALSE	4	FALSE
Canada_Thule.SG	Yakutia_pop_orig_qpAdms_5b_Saqqaq+Arctics:Canada_Thule.SG=China_AmurRiver_LPaleolithic_14K+Peru_Laramate_900BP+Cisbaikal_LNBA+Yakutia_LNBA	9.56e-05	Cisbaikal_LNBA	-0.39659	0.157533	-2.5175	FALSE	4	FALSE
Canada_Thule.SG	Yakutia_pop_orig_qpAdms_5b_Saqqaq+Arctics:Canada_Thule.SG=China_AmurRiver_LPaleolithic_14K+Peru_Laramate_900BP+Cisbaikal_LNBA+Yakutia_LNBA	9.56e-05	Yakutia_LNBA	0.873335	0.131347	6.64905	FALSE	4	FALSE
Canada_Thule.SG	Yakutia_pop_orig_qpAdms_5b_Saqqaq+Arctics:Canada_Thule.SG=Ust_Kyakhta+China_AmurRiver_Mesolithic+China_SEastAsia_Coastal_EN+Cisbaikal_LNBA	9.52e-05	Ust_Kyakhta	5.44573	1.08383	5.02451	FALSE	4	FALSE
Canada_Thule.SG	Yakutia_pop_orig_qpAdms_5b_Saqqaq+Arctics:Canada_Thule.SG=Ust_Kyakhta+China_AmurRiver_Mesolithic+China_SEastAsia_Coastal_EN+Cisbaikal_LNBA	9.52e-05	China_AmurRiver_Mesolithic	0.119563	0.160253	0.746087	FALSE	4	FALSE
Canada_Thule.SG	Yakutia_pop_orig_qpAdms_5b_Saqqaq+Arctics:Canada_Thule.SG=Ust_Kyakhta+China_AmurRiver_Mesolithic+China_SEastAsia_Coastal_EN+Cisbaikal_LNBA	9.52e-05	China_SEastAsia_Coastal_EN	-0.987721	0.242178	-4.07848	FALSE	4	FALSE
Canada_Thule.SG	Yakutia_pop_orig_qpAdms_5b_Saqqaq+Arctics:Canada_Thule.SG=Ust_Kyakhta+China_AmurRiver_Mesolithic+China_SEastAsia_Coastal_EN+Cisbaikal_LNBA	9.52e-05	Cisbaikal_LNBA	-3.57757	0.951608	-3.7595	FALSE	4	FALSE
Canada_Thule.SG	Yakutia_pop_orig_qpAdms_5b_Saqqaq+Arctics:Canada_Thule.SG=Transbaikal_EMN_old+Mongolia_N_North+Cisbaikal_LNBA+Greenland_Saqqaq.SG	9.51e-05	Transbaikal_EMN_old	-36.3545	74.6627	-0.486916	FALSE	4	FALSE
Canada_Thule.SG	Yakutia_pop_orig_qpAdms_5b_Saqqaq+Arctics:Canada_Thule.SG=Transbaikal_EMN_old+Mongolia_N_North+Cisbaikal_LNBA+Greenland_Saqqaq.SG	9.51e-05	Mongolia_N_North	38.708	80.3932	0.481483	FALSE	4	FALSE
Canada_Thule.SG	Yakutia_pop_orig_qpAdms_5b_Saqqaq+Arctics:Canada_Thule.SG=Transbaikal_EMN_old+Mongolia_N_North+Cisbaikal_LNBA+Greenland_Saqqaq.SG	9.51e-05	Cisbaikal_LNBA	-4.7307	10.5256	-0.449448	FALSE	4	FALSE
Canada_Thule.SG	Yakutia_pop_orig_qpAdms_5b_Saqqaq+Arctics:Canada_Thule.SG=Transbaikal_EMN_old+Mongolia_N_North+Cisbaikal_LNBA+Greenland_Saqqaq.SG	9.51e-05	Greenland_Saqqaq.SG	3.37722	5.08851	0.663695	FALSE	4	FALSE
Canada_Thule.SG	Yakutia_pop_orig_qpAdms_5b_Saqqaq+Arctics:Canada_Thule.SG=Mongolia_N_North+China_AmurRiver_N+Altai_N+Cisbaikal_EN	9.48e-05	Mongolia_N_North	-53.8675	84.6488	-0.636364	FALSE	4	FALSE
Canada_Thule.SG	Yakutia_pop_orig_qpAdms_5b_Saqqaq+Arctics:Canada_Thule.SG=Mongolia_N_North+China_AmurRiver_N+Altai_N+Cisbaikal_EN	9.48e-05	China_AmurRiver_N	4.50486	7.08925	0.635449	FALSE	4	FALSE
Canada_Thule.SG	Yakutia_pop_orig_qpAdms_5b_Saqqaq+Arctics:Canada_Thule.SG=Mongolia_N_North+China_AmurRiver_N+Altai_N+Cisbaikal_EN	9.48e-05	Altai_N	-5.09306	8.68793	-0.586223	FALSE	4	FALSE
Canada_Thule.SG	Yakutia_pop_orig_qpAdms_5b_Saqqaq+Arctics:Canada_Thule.SG=Mongolia_N_North+China_AmurRiver_N+Altai_N+Cisbaikal_EN	9.48e-05	Cisbaikal_EN	55.4557	86.3529	0.642199	FALSE	4	FALSE
Canada_Thule.SG	Yakutia_pop_orig_qpAdms_5b_Saqqaq+Arctics:Canada_Thule.SG=Khaiyrgas.SG+China_NEastAsia_Coastal_EN+Peru_Laramate_900BP+Mongolia_N_North	9.43e-05	Khaiyrgas.SG	-2.82399	1.20402	-2.34547	FALSE	4	FALSE
Canada_Thule.SG	Yakutia_pop_orig_qpAdms_5b_Saqqaq+Arctics:Canada_Thule.SG=Khaiyrgas.SG+China_NEastAsia_Coastal_EN+Peru_Laramate_900BP+Mongolia_N_North	9.43e-05	China_NEastAsia_Coastal_EN	-0.699937	0.292933	-2.38941	FALSE	4	FALSE
Canada_Thule.SG	Yakutia_pop_orig_qpAdms_5b_Saqqaq+Arctics:Canada_Thule.SG=Khaiyrgas.SG+China_NEastAsia_Coastal_EN+Peru_Laramate_900BP+Mongolia_N_North	9.43e-05	Peru_Laramate_900BP	3.74505	1.25277	2.98942	FALSE	4	FALSE
Canada_Thule.SG	Yakutia_pop_orig_qpAdms_5b_Saqqaq+Arctics:Canada_Thule.SG=Khaiyrgas.SG+China_NEastAsia_Coastal_EN+Peru_Laramate_900BP+Mongolia_N_North	9.43e-05	Mongolia_N_North	0.778878	0.239603	3.2507	FALSE	4	FALSE
Canada_Thule.SG	Yakutia_pop_orig_qpAdms_5b_Saqqaq+Arctics:Canada_Thule.SG=China_AmurRiver_LPaleolithic_14K+Dzhilinda-1_M_N.SG+Syalakh-Belkachi+Mongolia_N_North	9.39e-05	China_AmurRiver_LPaleolithic_14K	-0.701792	0.681441	-1.02987	FALSE	4	FALSE
Canada_Thule.SG	Yakutia_pop_orig_qpAdms_5b_Saqqaq+Arctics:Canada_Thule.SG=China_AmurRiver_LPaleolithic_14K+Dzhilinda-1_M_N.SG+Syalakh-Belkachi+Mongolia_N_North	9.39e-05	Dzhilinda-1_M_N.SG	9.30327	7.61682	1.22141	FALSE	4	FALSE
Canada_Thule.SG	Yakutia_pop_orig_qpAdms_5b_Saqqaq+Arctics:Canada_Thule.SG=China_AmurRiver_LPaleolithic_14K+Dzhilinda-1_M_N.SG+Syalakh-Belkachi+Mongolia_N_North	9.39e-05	Syalakh-Belkachi	-8.6508	8.26168	-1.0471	FALSE	4	FALSE
Canada_Thule.SG	Yakutia_pop_orig_qpAdms_5b_Saqqaq+Arctics:Canada_Thule.SG=China_AmurRiver_LPaleolithic_14K+Dzhilinda-1_M_N.SG+Syalakh-Belkachi+Mongolia_N_North	9.39e-05	Mongolia_N_North	1.04932	1.31403	0.798547	FALSE	4	FALSE
Canada_Thule.SG	Yakutia_pop_orig_qpAdms_5b_Saqqaq+Arctics:Canada_Thule.SG=China_NEastAsia_Inland_EN+Peru_Laramate_900BP+Cisbaikal_EN+Cisbaikal_LNBA	9.38e-05	China_NEastAsia_Inland_EN	-1.21194	0.278182	-4.35663	FALSE	4	FALSE
Canada_Thule.SG	Yakutia_pop_orig_qpAdms_5b_Saqqaq+Arctics:Canada_Thule.SG=China_NEastAsia_Inland_EN+Peru_Laramate_900BP+Cisbaikal_EN+Cisbaikal_LNBA	9.38e-05	Peru_Laramate_900BP	0.823207	0.127752	6.44381	FALSE	4	FALSE
Canada_Thule.SG	Yakutia_pop_orig_qpAdms_5b_Saqqaq+Arctics:Canada_Thule.SG=China_NEastAsia_Inland_EN+Peru_Laramate_900BP+Cisbaikal_EN+Cisbaikal_LNBA	9.38e-05	Cisbaikal_EN	2.04496	0.360744	5.66872	FALSE	4	FALSE
Canada_Thule.SG	Yakutia_pop_orig_qpAdms_5b_Saqqaq+Arctics:Canada_Thule.SG=China_NEastAsia_Inland_EN+Peru_Laramate_900BP+Cisbaikal_EN+Cisbaikal_LNBA	9.38e-05	Cisbaikal_LNBA	-0.656228	0.242187	-2.70959	FALSE	4	FALSE
Canada_Thule.SG	Yakutia_pop_orig_qpAdms_5b_Saqqaq+Arctics:Canada_Thule.SG=China_NEastAsia_Inland_EN+Kolyma_M.SG+Mongolia_N_North+Greenland_Saqqaq.SG	9.35e-05	China_NEastAsia_Inland_EN	-8.88424	9.44946	-0.940185	FALSE	4	FALSE
Canada_Thule.SG	Yakutia_pop_orig_qpAdms_5b_Saqqaq+Arctics:Canada_Thule.SG=China_NEastAsia_Inland_EN+Kolyma_M.SG+Mongolia_N_North+Greenland_Saqqaq.SG	9.35e-05	Kolyma_M.SG	6.2181	5.82598	1.06731	FALSE	4	FALSE
Canada_Thule.SG	Yakutia_pop_orig_qpAdms_5b_Saqqaq+Arctics:Canada_Thule.SG=China_NEastAsia_Inland_EN+Kolyma_M.SG+Mongolia_N_North+Greenland_Saqqaq.SG	9.35e-05	Mongolia_N_North	10.7047	11.4674	0.933484	FALSE	4	FALSE
Canada_Thule.SG	Yakutia_pop_orig_qpAdms_5b_Saqqaq+Arctics:Canada_Thule.SG=China_NEastAsia_Inland_EN+Kolyma_M.SG+Mongolia_N_North+Greenland_Saqqaq.SG	9.35e-05	Greenland_Saqqaq.SG	-7.03853	7.88268	-0.892911	FALSE	4	FALSE
Canada_Thule.SG	Yakutia_pop_orig_qpAdms_5b_Saqqaq+Arctics:Canada_Thule.SG=China_AmurRiver_Mesolithic+KhatyrstyrCave_M+Syalakh-Belkachi+Cisbaikal_EN	9.33e-05	China_AmurRiver_Mesolithic	1.16095	0.521314	2.22697	FALSE	4	FALSE
Canada_Thule.SG	Yakutia_pop_orig_qpAdms_5b_Saqqaq+Arctics:Canada_Thule.SG=China_AmurRiver_Mesolithic+KhatyrstyrCave_M+Syalakh-Belkachi+Cisbaikal_EN	9.33e-05	KhatyrstyrCave_M	-3.13868	1.3275	-2.36435	FALSE	4	FALSE
Canada_Thule.SG	Yakutia_pop_orig_qpAdms_5b_Saqqaq+Arctics:Canada_Thule.SG=China_AmurRiver_Mesolithic+KhatyrstyrCave_M+Syalakh-Belkachi+Cisbaikal_EN	9.33e-05	Syalakh-Belkachi	2.19848	0.428613	5.12929	FALSE	4	FALSE
Canada_Thule.SG	Yakutia_pop_orig_qpAdms_5b_Saqqaq+Arctics:Canada_Thule.SG=China_AmurRiver_Mesolithic+KhatyrstyrCave_M+Syalakh-Belkachi+Cisbaikal_EN	9.33e-05	Cisbaikal_EN	0.779249	0.684016	1.13923	FALSE	4	FALSE
Canada_Thule.SG	Yakutia_pop_orig_qpAdms_5b_Saqqaq+Arctics:Canada_Thule.SG=Khaiyrgas.SG+China_AmurRiver_Mesolithic+Peru_Laramate_900BP+Japan_HG_Jomon	9.33e-05	Khaiyrgas.SG	135.882	16905.8	0.0080376	FALSE	4	FALSE
Canada_Thule.SG	Yakutia_pop_orig_qpAdms_5b_Saqqaq+Arctics:Canada_Thule.SG=Khaiyrgas.SG+China_AmurRiver_Mesolithic+Peru_Laramate_900BP+Japan_HG_Jomon	9.33e-05	China_AmurRiver_Mesolithic	30.3277	3736.01	0.00811766	FALSE	4	FALSE
Canada_Thule.SG	Yakutia_pop_orig_qpAdms_5b_Saqqaq+Arctics:Canada_Thule.SG=Khaiyrgas.SG+China_AmurRiver_Mesolithic+Peru_Laramate_900BP+Japan_HG_Jomon	9.33e-05	Peru_Laramate_900BP	-131.149	16434.5	-0.0079801	FALSE	4	FALSE
Canada_Thule.SG	Yakutia_pop_orig_qpAdms_5b_Saqqaq+Arctics:Canada_Thule.SG=Khaiyrgas.SG+China_AmurRiver_Mesolithic+Peru_Laramate_900BP+Japan_HG_Jomon	9.33e-05	Japan_HG_Jomon	-34.0612	4207.79	-0.0080948	FALSE	4	FALSE
Canada_Thule.SG	Yakutia_pop_orig_qpAdms_5b_Saqqaq+Arctics:Canada_Thule.SG=China_NEastAsia_Inland_EN+Peru_Laramate_900BP+Cisbaikal_EN+Japan_HG_Jomon	9.28e-05	China_NEastAsia_Inland_EN	-2.59926	1.16779	-2.2258	FALSE	4	FALSE
Canada_Thule.SG	Yakutia_pop_orig_qpAdms_5b_Saqqaq+Arctics:Canada_Thule.SG=China_NEastAsia_Inland_EN+Peru_Laramate_900BP+Cisbaikal_EN+Japan_HG_Jomon	9.28e-05	Peru_Laramate_900BP	0.0334917	0.340135	0.0984661	FALSE	4	FALSE
Canada_Thule.SG	Yakutia_pop_orig_qpAdms_5b_Saqqaq+Arctics:Canada_Thule.SG=China_NEastAsia_Inland_EN+Peru_Laramate_900BP+Cisbaikal_EN+Japan_HG_Jomon	9.28e-05	Cisbaikal_EN	2.78458	1.03337	2.69466	FALSE	4	FALSE
Canada_Thule.SG	Yakutia_pop_orig_qpAdms_5b_Saqqaq+Arctics:Canada_Thule.SG=China_NEastAsia_Inland_EN+Peru_Laramate_900BP+Cisbaikal_EN+Japan_HG_Jomon	9.28e-05	Japan_HG_Jomon	0.781185	0.485204	1.61001	FALSE	4	FALSE
Canada_Thule.SG	Yakutia_pop_orig_qpAdms_5b_Saqqaq+Arctics:Canada_Thule.SG=Khaiyrgas.SG+China_NEastAsia_Inland_EN+KhatyrstyrCave_M+Yakutia_LNBA	9.27e-05	Khaiyrgas.SG	-0.833224	2.14696	-0.388096	FALSE	4	FALSE
Canada_Thule.SG	Yakutia_pop_orig_qpAdms_5b_Saqqaq+Arctics:Canada_Thule.SG=Khaiyrgas.SG+China_NEastAsia_Inland_EN+KhatyrstyrCave_M+Yakutia_LNBA	9.27e-05	China_NEastAsia_Inland_EN	4.27903	5.47201	0.781985	FALSE	4	FALSE
Canada_Thule.SG	Yakutia_pop_orig_qpAdms_5b_Saqqaq+Arctics:Canada_Thule.SG=Khaiyrgas.SG+China_NEastAsia_Inland_EN+KhatyrstyrCave_M+Yakutia_LNBA	9.27e-05	KhatyrstyrCave_M	-12.7692	16.6307	-0.767813	FALSE	4	FALSE
Canada_Thule.SG	Yakutia_pop_orig_qpAdms_5b_Saqqaq+Arctics:Canada_Thule.SG=Khaiyrgas.SG+China_NEastAsia_Inland_EN+KhatyrstyrCave_M+Yakutia_LNBA	9.27e-05	Yakutia_LNBA	10.3234	13.5991	0.759123	FALSE	4	FALSE
Canada_Thule.SG	Yakutia_pop_orig_qpAdms_5b_Saqqaq+Arctics:Canada_Thule.SG=China_AmurRiver_Mesolithic+Kolyma_M.SG+Yakutia_LNBA+Greenland_Saqqaq.SG	9.25e-05	China_AmurRiver_Mesolithic	3.66583	9.94555	0.36859	FALSE	4	FALSE
Canada_Thule.SG	Yakutia_pop_orig_qpAdms_5b_Saqqaq+Arctics:Canada_Thule.SG=China_AmurRiver_Mesolithic+Kolyma_M.SG+Yakutia_LNBA+Greenland_Saqqaq.SG	9.25e-05	Kolyma_M.SG	-7.37356	23.1618	-0.31835	FALSE	4	FALSE
Canada_Thule.SG	Yakutia_pop_orig_qpAdms_5b_Saqqaq+Arctics:Canada_Thule.SG=China_AmurRiver_Mesolithic+Kolyma_M.SG+Yakutia_LNBA+Greenland_Saqqaq.SG	9.25e-05	Yakutia_LNBA	-17.1924	46.153	-0.37251	FALSE	4	FALSE
Canada_Thule.SG	Yakutia_pop_orig_qpAdms_5b_Saqqaq+Arctics:Canada_Thule.SG=China_AmurRiver_Mesolithic+Kolyma_M.SG+Yakutia_LNBA+Greenland_Saqqaq.SG	9.25e-05	Greenland_Saqqaq.SG	21.9001	59.3436	0.36904	FALSE	4	FALSE
Canada_Thule.SG	Yakutia_pop_orig_qpAdms_5b_Saqqaq+Arctics:Canada_Thule.SG=China_NEastAsia_Inland_EN+Peru_Laramate_900BP+China_AmurRiver_N+Cisbaikal_EN	9.24e-05	China_NEastAsia_Inland_EN	-1.73802	0.532243	-3.26546	FALSE	4	FALSE
Canada_Thule.SG	Yakutia_pop_orig_qpAdms_5b_Saqqaq+Arctics:Canada_Thule.SG=China_NEastAsia_Inland_EN+Peru_Laramate_900BP+China_AmurRiver_N+Cisbaikal_EN	9.24e-05	Peru_Laramate_900BP	0.491989	0.0789071	6.23504	FALSE	4	FALSE
Canada_Thule.SG	Yakutia_pop_orig_qpAdms_5b_Saqqaq+Arctics:Canada_Thule.SG=China_NEastAsia_Inland_EN+Peru_Laramate_900BP+China_AmurRiver_N+Cisbaikal_EN	9.24e-05	China_AmurRiver_N	0.391369	0.160665	2.43593	FALSE	4	FALSE
Canada_Thule.SG	Yakutia_pop_orig_qpAdms_5b_Saqqaq+Arctics:Canada_Thule.SG=China_NEastAsia_Inland_EN+Peru_Laramate_900BP+China_AmurRiver_N+Cisbaikal_EN	9.24e-05	Cisbaikal_EN	1.85466	0.464294	3.99459	FALSE	4	FALSE
Canada_Thule.SG	Yakutia_pop_orig_qpAdms_5b_Saqqaq+Arctics:Canada_Thule.SG=China_NEastAsia_Coastal_EN+China_SEastAsia_Coastal_EN+Transbaikal_EMN_old+Mongolia_N_North	9.23e-05	China_NEastAsia_Coastal_EN	-20.6279	23.7203	-0.86963	FALSE	4	FALSE
Canada_Thule.SG	Yakutia_pop_orig_qpAdms_5b_Saqqaq+Arctics:Canada_Thule.SG=China_NEastAsia_Coastal_EN+China_SEastAsia_Coastal_EN+Transbaikal_EMN_old+Mongolia_N_North	9.23e-05	China_SEastAsia_Coastal_EN	12.9097	14.205	0.908816	FALSE	4	FALSE
Canada_Thule.SG	Yakutia_pop_orig_qpAdms_5b_Saqqaq+Arctics:Canada_Thule.SG=China_NEastAsia_Coastal_EN+China_SEastAsia_Coastal_EN+Transbaikal_EMN_old+Mongolia_N_North	9.23e-05	Transbaikal_EMN_old	48.0184	61.441	0.781536	FALSE	4	FALSE
Canada_Thule.SG	Yakutia_pop_orig_qpAdms_5b_Saqqaq+Arctics:Canada_Thule.SG=China_NEastAsia_Coastal_EN+China_SEastAsia_Coastal_EN+Transbaikal_EMN_old+Mongolia_N_North	9.23e-05	Mongolia_N_North	-39.3002	52.107	-0.754223	FALSE	4	FALSE
Canada_Thule.SG	Yakutia_pop_orig_qpAdms_5b_Saqqaq+Arctics:Canada_Thule.SG=China_SEastAsia_Coastal_EN+Dzhilinda-1_M_N.SG+China_AmurRiver_N+Japan_HG_Jomon	9.19e-05	China_SEastAsia_Coastal_EN	3.87719	1.94198	1.99651	FALSE	4	FALSE
Canada_Thule.SG	Yakutia_pop_orig_qpAdms_5b_Saqqaq+Arctics:Canada_Thule.SG=China_SEastAsia_Coastal_EN+Dzhilinda-1_M_N.SG+China_AmurRiver_N+Japan_HG_Jomon	9.19e-05	Dzhilinda-1_M_N.SG	1.57702	0.265013	5.95073	FALSE	4	FALSE
Canada_Thule.SG	Yakutia_pop_orig_qpAdms_5b_Saqqaq+Arctics:Canada_Thule.SG=China_SEastAsia_Coastal_EN+Dzhilinda-1_M_N.SG+China_AmurRiver_N+Japan_HG_Jomon	9.19e-05	China_AmurRiver_N	-0.377313	0.237668	-1.58756	FALSE	4	FALSE
Canada_Thule.SG	Yakutia_pop_orig_qpAdms_5b_Saqqaq+Arctics:Canada_Thule.SG=China_SEastAsia_Coastal_EN+Dzhilinda-1_M_N.SG+China_AmurRiver_N+Japan_HG_Jomon	9.19e-05	Japan_HG_Jomon	-4.0769	1.99103	-2.04763	FALSE	4	FALSE
Canada_Thule.SG	Yakutia_pop_orig_qpAdms_5b_Saqqaq+Arctics:Canada_Thule.SG=Khaiyrgas.SG+China_NEastAsia_Inland_EN+Transbaikal_EMN+Yakutia_LNBA	9.15e-05	Khaiyrgas.SG	-0.972142	0.94308	-1.03082	FALSE	4	FALSE
Canada_Thule.SG	Yakutia_pop_orig_qpAdms_5b_Saqqaq+Arctics:Canada_Thule.SG=Khaiyrgas.SG+China_NEastAsia_Inland_EN+Transbaikal_EMN+Yakutia_LNBA	9.15e-05	China_NEastAsia_Inland_EN	6.36077	3.68181	1.72762	FALSE	4	FALSE
Canada_Thule.SG	Yakutia_pop_orig_qpAdms_5b_Saqqaq+Arctics:Canada_Thule.SG=Khaiyrgas.SG+China_NEastAsia_Inland_EN+Transbaikal_EMN+Yakutia_LNBA	9.15e-05	Transbaikal_EMN	-9.86515	5.57179	-1.77055	FALSE	4	FALSE
Canada_Thule.SG	Yakutia_pop_orig_qpAdms_5b_Saqqaq+Arctics:Canada_Thule.SG=Khaiyrgas.SG+China_NEastAsia_Inland_EN+Transbaikal_EMN+Yakutia_LNBA	9.15e-05	Yakutia_LNBA	5.47651	2.94342	1.8606	FALSE	4	FALSE
Canada_Thule.SG	Yakutia_pop_orig_qpAdms_5b_Saqqaq+Arctics:Canada_Thule.SG=China_SEastAsia_Coastal_EN+KhatyrstyrCave_M+Transbaikal_EMN+Mongolia_N_North	9.15e-05	China_SEastAsia_Coastal_EN	-0.977206	1.02273	-0.95549	FALSE	4	FALSE
Canada_Thule.SG	Yakutia_pop_orig_qpAdms_5b_Saqqaq+Arctics:Canada_Thule.SG=China_SEastAsia_Coastal_EN+KhatyrstyrCave_M+Transbaikal_EMN+Mongolia_N_North	9.15e-05	KhatyrstyrCave_M	9.01884	5.62279	1.60398	FALSE	4	FALSE
Canada_Thule.SG	Yakutia_pop_orig_qpAdms_5b_Saqqaq+Arctics:Canada_Thule.SG=China_SEastAsia_Coastal_EN+KhatyrstyrCave_M+Transbaikal_EMN+Mongolia_N_North	9.15e-05	Transbaikal_EMN	-20.7978	12.6461	-1.6446	FALSE	4	FALSE
Canada_Thule.SG	Yakutia_pop_orig_qpAdms_5b_Saqqaq+Arctics:Canada_Thule.SG=China_SEastAsia_Coastal_EN+KhatyrstyrCave_M+Transbaikal_EMN+Mongolia_N_North	9.15e-05	Mongolia_N_North	13.7562	8.35064	1.64732	FALSE	4	FALSE
Canada_Thule.SG	Yakutia_pop_orig_qpAdms_5b_Saqqaq+Arctics:Canada_Thule.SG=Khaiyrgas.SG+KhatyrstyrCave_M+Syalakh-Belkachi+China_AmurRiver_N	9.1e-05	Khaiyrgas.SG	-0.34748	0.395775	-0.877974	FALSE	4	FALSE
Canada_Thule.SG	Yakutia_pop_orig_qpAdms_5b_Saqqaq+Arctics:Canada_Thule.SG=Khaiyrgas.SG+KhatyrstyrCave_M+Syalakh-Belkachi+China_AmurRiver_N	9.1e-05	KhatyrstyrCave_M	-3.36354	1.47538	-2.27978	FALSE	4	FALSE
Canada_Thule.SG	Yakutia_pop_orig_qpAdms_5b_Saqqaq+Arctics:Canada_Thule.SG=Khaiyrgas.SG+KhatyrstyrCave_M+Syalakh-Belkachi+China_AmurRiver_N	9.1e-05	Syalakh-Belkachi	2.92294	1.02728	2.84533	FALSE	4	FALSE
Canada_Thule.SG	Yakutia_pop_orig_qpAdms_5b_Saqqaq+Arctics:Canada_Thule.SG=Khaiyrgas.SG+KhatyrstyrCave_M+Syalakh-Belkachi+China_AmurRiver_N	9.1e-05	China_AmurRiver_N	1.78808	0.866305	2.06403	FALSE	4	FALSE
Canada_Thule.SG	Yakutia_pop_orig_qpAdms_5b_Saqqaq+Arctics:Canada_Thule.SG=Ust_Kyakhta+KhatyrstyrCave_M+Dzhilinda-1_M_N.SG+Altai_N	9.09e-05	Ust_Kyakhta	-0.167109	0.278914	-0.599141	FALSE	4	FALSE
Canada_Thule.SG	Yakutia_pop_orig_qpAdms_5b_Saqqaq+Arctics:Canada_Thule.SG=Ust_Kyakhta+KhatyrstyrCave_M+Dzhilinda-1_M_N.SG+Altai_N	9.09e-05	KhatyrstyrCave_M	-2.16919	0.790689	-2.74342	FALSE	4	FALSE
Canada_Thule.SG	Yakutia_pop_orig_qpAdms_5b_Saqqaq+Arctics:Canada_Thule.SG=Ust_Kyakhta+KhatyrstyrCave_M+Dzhilinda-1_M_N.SG+Altai_N	9.09e-05	Dzhilinda-1_M_N.SG	4.44071	1.25537	3.53737	FALSE	4	FALSE
Canada_Thule.SG	Yakutia_pop_orig_qpAdms_5b_Saqqaq+Arctics:Canada_Thule.SG=Ust_Kyakhta+KhatyrstyrCave_M+Dzhilinda-1_M_N.SG+Altai_N	9.09e-05	Altai_N	-1.10441	0.480869	-2.2967	FALSE	4	FALSE
Canada_Thule.SG	Yakutia_pop_orig_qpAdms_5b_Saqqaq+Arctics:Canada_Thule.SG=Kolyma_M.SG+Syalakh-Belkachi+Mongolia_N_North+Yakutia_LNBA	9.04e-05	Kolyma_M.SG	-2.22989	1.89743	-1.17522	FALSE	4	FALSE
Canada_Thule.SG	Yakutia_pop_orig_qpAdms_5b_Saqqaq+Arctics:Canada_Thule.SG=Kolyma_M.SG+Syalakh-Belkachi+Mongolia_N_North+Yakutia_LNBA	9.04e-05	Syalakh-Belkachi	7.87044	3.90077	2.01766	FALSE	4	FALSE
Canada_Thule.SG	Yakutia_pop_orig_qpAdms_5b_Saqqaq+Arctics:Canada_Thule.SG=Kolyma_M.SG+Syalakh-Belkachi+Mongolia_N_North+Yakutia_LNBA	9.04e-05	Mongolia_N_North	1.30131	1.31514	0.989484	FALSE	4	FALSE
Canada_Thule.SG	Yakutia_pop_orig_qpAdms_5b_Saqqaq+Arctics:Canada_Thule.SG=Kolyma_M.SG+Syalakh-Belkachi+Mongolia_N_North+Yakutia_LNBA	9.04e-05	Yakutia_LNBA	-5.94186	2.89412	-2.05308	FALSE	4	FALSE
Canada_Thule.SG	Yakutia_pop_orig_qpAdms_5b_Saqqaq+Arctics:Canada_Thule.SG=Ust_Kyakhta+China_NEastAsia_Inland_EN+KhatyrstyrCave_M+Yakutia_LNBA	8.93e-05	Ust_Kyakhta	-1.69655	2.50617	-0.676949	FALSE	4	FALSE
Canada_Thule.SG	Yakutia_pop_orig_qpAdms_5b_Saqqaq+Arctics:Canada_Thule.SG=Ust_Kyakhta+China_NEastAsia_Inland_EN+KhatyrstyrCave_M+Yakutia_LNBA	8.93e-05	China_NEastAsia_Inland_EN	4.56048	4.79952	0.950195	FALSE	4	FALSE
Canada_Thule.SG	Yakutia_pop_orig_qpAdms_5b_Saqqaq+Arctics:Canada_Thule.SG=Ust_Kyakhta+China_NEastAsia_Inland_EN+KhatyrstyrCave_M+Yakutia_LNBA	8.93e-05	KhatyrstyrCave_M	-13.7977	13.9181	-0.991355	FALSE	4	FALSE
Canada_Thule.SG	Yakutia_pop_orig_qpAdms_5b_Saqqaq+Arctics:Canada_Thule.SG=Ust_Kyakhta+China_NEastAsia_Inland_EN+KhatyrstyrCave_M+Yakutia_LNBA	8.93e-05	Yakutia_LNBA	11.9338	11.9969	0.994741	FALSE	4	FALSE
Canada_Thule.SG	Yakutia_pop_orig_qpAdms_5b_Saqqaq+Arctics:Canada_Thule.SG=China_SEastAsia_Coastal_EN+Transbaikal_EMN_old+Yakutia_LNBA+Greenland_Saqqaq.SG	8.92e-05	China_SEastAsia_Coastal_EN	0.109354	0.268482	0.407305	FALSE	4	FALSE
Canada_Thule.SG	Yakutia_pop_orig_qpAdms_5b_Saqqaq+Arctics:Canada_Thule.SG=China_SEastAsia_Coastal_EN+Transbaikal_EMN_old+Yakutia_LNBA+Greenland_Saqqaq.SG	8.92e-05	Transbaikal_EMN_old	4.47093	2.58447	1.72992	FALSE	4	FALSE
Canada_Thule.SG	Yakutia_pop_orig_qpAdms_5b_Saqqaq+Arctics:Canada_Thule.SG=China_SEastAsia_Coastal_EN+Transbaikal_EMN_old+Yakutia_LNBA+Greenland_Saqqaq.SG	8.92e-05	Yakutia_LNBA	-9.94388	5.12333	-1.9409	FALSE	4	FALSE
Canada_Thule.SG	Yakutia_pop_orig_qpAdms_5b_Saqqaq+Arctics:Canada_Thule.SG=China_SEastAsia_Coastal_EN+Transbaikal_EMN_old+Yakutia_LNBA+Greenland_Saqqaq.SG	8.92e-05	Greenland_Saqqaq.SG	6.36359	2.68802	2.36739	FALSE	4	FALSE
Canada_Thule.SG	Yakutia_pop_orig_qpAdms_5b_Saqqaq+Arctics:Canada_Thule.SG=KhatyrstyrCave_M+Syalakh-Belkachi+China_AmurRiver_N+Altai_N	8.87e-05	KhatyrstyrCave_M	-3.97687	1.87903	-2.11645	FALSE	4	FALSE
Canada_Thule.SG	Yakutia_pop_orig_qpAdms_5b_Saqqaq+Arctics:Canada_Thule.SG=KhatyrstyrCave_M+Syalakh-Belkachi+China_AmurRiver_N+Altai_N	8.87e-05	Syalakh-Belkachi	3.43788	1.28072	2.68432	FALSE	4	FALSE
Canada_Thule.SG	Yakutia_pop_orig_qpAdms_5b_Saqqaq+Arctics:Canada_Thule.SG=KhatyrstyrCave_M+Syalakh-Belkachi+China_AmurRiver_N+Altai_N	8.87e-05	China_AmurRiver_N	1.97829	1.01163	1.95555	FALSE	4	FALSE
Canada_Thule.SG	Yakutia_pop_orig_qpAdms_5b_Saqqaq+Arctics:Canada_Thule.SG=KhatyrstyrCave_M+Syalakh-Belkachi+China_AmurRiver_N+Altai_N	8.87e-05	Altai_N	-0.439298	0.3566	-1.23191	FALSE	4	FALSE
Canada_Thule.SG	Yakutia_pop_orig_qpAdms_5b_Saqqaq+Arctics:Canada_Thule.SG=China_NEastAsia_Inland_EN+Syalakh-Belkachi+Mongolia_N_North+Cisbaikal_EN	8.74e-05	China_NEastAsia_Inland_EN	3.9546	1.90184	2.07935	FALSE	4	FALSE
Canada_Thule.SG	Yakutia_pop_orig_qpAdms_5b_Saqqaq+Arctics:Canada_Thule.SG=China_NEastAsia_Inland_EN+Syalakh-Belkachi+Mongolia_N_North+Cisbaikal_EN	8.74e-05	Syalakh-Belkachi	0.17803	1.16486	0.152833	FALSE	4	FALSE
Canada_Thule.SG	Yakutia_pop_orig_qpAdms_5b_Saqqaq+Arctics:Canada_Thule.SG=China_NEastAsia_Inland_EN+Syalakh-Belkachi+Mongolia_N_North+Cisbaikal_EN	8.74e-05	Mongolia_N_North	-10.0813	5.19357	-1.94111	FALSE	4	FALSE
Canada_Thule.SG	Yakutia_pop_orig_qpAdms_5b_Saqqaq+Arctics:Canada_Thule.SG=China_NEastAsia_Inland_EN+Syalakh-Belkachi+Mongolia_N_North+Cisbaikal_EN	8.74e-05	Cisbaikal_EN	6.94868	4.90424	1.41687	FALSE	4	FALSE
Canada_Thule.SG	Yakutia_pop_orig_qpAdms_5b_Saqqaq+Arctics:Canada_Thule.SG=China_NEastAsia_Inland_EN+China_SEastAsia_Coastal_EN+Transbaikal_EMN+Mongolia_N_North	8.74e-05	China_NEastAsia_Inland_EN	-166.023	959.875	-0.172963	FALSE	4	FALSE
Canada_Thule.SG	Yakutia_pop_orig_qpAdms_5b_Saqqaq+Arctics:Canada_Thule.SG=China_NEastAsia_Inland_EN+China_SEastAsia_Coastal_EN+Transbaikal_EMN+Mongolia_N_North	8.74e-05	China_SEastAsia_Coastal_EN	46.2168	265.132	0.174316	FALSE	4	FALSE
Canada_Thule.SG	Yakutia_pop_orig_qpAdms_5b_Saqqaq+Arctics:Canada_Thule.SG=China_NEastAsia_Inland_EN+China_SEastAsia_Coastal_EN+Transbaikal_EMN+Mongolia_N_North	8.74e-05	Transbaikal_EMN	78.3512	475.336	0.164833	FALSE	4	FALSE
Canada_Thule.SG	Yakutia_pop_orig_qpAdms_5b_Saqqaq+Arctics:Canada_Thule.SG=China_NEastAsia_Inland_EN+China_SEastAsia_Coastal_EN+Transbaikal_EMN+Mongolia_N_North	8.74e-05	Mongolia_N_North	42.4547	225.242	0.188485	FALSE	4	FALSE
Canada_Thule.SG	Yakutia_pop_orig_qpAdms_5b_Saqqaq+Arctics:Canada_Thule.SG=KhatyrstyrCave_M+Peru_Laramate_900BP+Transbaikal_EMN+Mongolia_N_North	8.67e-05	KhatyrstyrCave_M	-14.7949	64.8451	-0.228158	FALSE	4	FALSE
Canada_Thule.SG	Yakutia_pop_orig_qpAdms_5b_Saqqaq+Arctics:Canada_Thule.SG=KhatyrstyrCave_M+Peru_Laramate_900BP+Transbaikal_EMN+Mongolia_N_North	8.67e-05	Peru_Laramate_900BP	2.58431	8.3979	0.307733	FALSE	4	FALSE
Canada_Thule.SG	Yakutia_pop_orig_qpAdms_5b_Saqqaq+Arctics:Canada_Thule.SG=KhatyrstyrCave_M+Peru_Laramate_900BP+Transbaikal_EMN+Mongolia_N_North	8.67e-05	Transbaikal_EMN	37.9018	165.455	0.229077	FALSE	4	FALSE
Canada_Thule.SG	Yakutia_pop_orig_qpAdms_5b_Saqqaq+Arctics:Canada_Thule.SG=KhatyrstyrCave_M+Peru_Laramate_900BP+Transbaikal_EMN+Mongolia_N_North	8.67e-05	Mongolia_N_North	-24.6912	109.065	-0.22639	FALSE	4	FALSE
Canada_Thule.SG	Yakutia_pop_orig_qpAdms_5b_Saqqaq+Arctics:Canada_Thule.SG=China_AmurRiver_LPaleolithic_14K+China_NEastAsia_Coastal_EN+China_AmurRiver_N+Altai_N	8.64e-05	China_AmurRiver_LPaleolithic_14K	-16.2723	9.56619	-1.70103	FALSE	4	FALSE
Canada_Thule.SG	Yakutia_pop_orig_qpAdms_5b_Saqqaq+Arctics:Canada_Thule.SG=China_AmurRiver_LPaleolithic_14K+China_NEastAsia_Coastal_EN+China_AmurRiver_N+Altai_N	8.64e-05	China_NEastAsia_Coastal_EN	4.5213	2.95784	1.52858	FALSE	4	FALSE
Canada_Thule.SG	Yakutia_pop_orig_qpAdms_5b_Saqqaq+Arctics:Canada_Thule.SG=China_AmurRiver_LPaleolithic_14K+China_NEastAsia_Coastal_EN+China_AmurRiver_N+Altai_N	8.64e-05	China_AmurRiver_N	12.3993	7.06752	1.7544	FALSE	4	FALSE
Canada_Thule.SG	Yakutia_pop_orig_qpAdms_5b_Saqqaq+Arctics:Canada_Thule.SG=China_AmurRiver_LPaleolithic_14K+China_NEastAsia_Coastal_EN+China_AmurRiver_N+Altai_N	8.64e-05	Altai_N	0.351758	0.24349	1.44465	FALSE	4	FALSE
Canada_Thule.SG	Yakutia_pop_orig_qpAdms_5b_Saqqaq+Arctics:Canada_Thule.SG=Khaiyrgas.SG+KhatyrstyrCave_M+Transbaikal_EMN+Mongolia_N_North	8.63e-05	Khaiyrgas.SG	-0.974386	2.90306	-0.335641	FALSE	4	FALSE
Canada_Thule.SG	Yakutia_pop_orig_qpAdms_5b_Saqqaq+Arctics:Canada_Thule.SG=Khaiyrgas.SG+KhatyrstyrCave_M+Transbaikal_EMN+Mongolia_N_North	8.63e-05	KhatyrstyrCave_M	12.7844	20.5415	0.62237	FALSE	4	FALSE
Canada_Thule.SG	Yakutia_pop_orig_qpAdms_5b_Saqqaq+Arctics:Canada_Thule.SG=Khaiyrgas.SG+KhatyrstyrCave_M+Transbaikal_EMN+Mongolia_N_North	8.63e-05	Transbaikal_EMN	-32.3905	53.1099	-0.609877	FALSE	4	FALSE
Canada_Thule.SG	Yakutia_pop_orig_qpAdms_5b_Saqqaq+Arctics:Canada_Thule.SG=Khaiyrgas.SG+KhatyrstyrCave_M+Transbaikal_EMN+Mongolia_N_North	8.63e-05	Mongolia_N_North	21.5805	35.6895	0.604674	FALSE	4	FALSE
Canada_Thule.SG	Yakutia_pop_orig_qpAdms_5b_Saqqaq+Arctics:Canada_Thule.SG=KhatyrstyrCave_M+Dzhilinda-1_M_N.SG+Transbaikal_EMN+Altai_N	8.61e-05	KhatyrstyrCave_M	-2.45407	1.26459	-1.94061	FALSE	4	FALSE
Canada_Thule.SG	Yakutia_pop_orig_qpAdms_5b_Saqqaq+Arctics:Canada_Thule.SG=KhatyrstyrCave_M+Dzhilinda-1_M_N.SG+Transbaikal_EMN+Altai_N	8.61e-05	Dzhilinda-1_M_N.SG	4.41441	1.29865	3.39922	FALSE	4	FALSE
Canada_Thule.SG	Yakutia_pop_orig_qpAdms_5b_Saqqaq+Arctics:Canada_Thule.SG=KhatyrstyrCave_M+Dzhilinda-1_M_N.SG+Transbaikal_EMN+Altai_N	8.61e-05	Transbaikal_EMN	0.228445	0.775827	0.294454	FALSE	4	FALSE
Canada_Thule.SG	Yakutia_pop_orig_qpAdms_5b_Saqqaq+Arctics:Canada_Thule.SG=KhatyrstyrCave_M+Dzhilinda-1_M_N.SG+Transbaikal_EMN+Altai_N	8.61e-05	Altai_N	-1.18879	0.49343	-2.40924	FALSE	4	FALSE
Canada_Thule.SG	Yakutia_pop_orig_qpAdms_5b_Saqqaq+Arctics:Canada_Thule.SG=Khaiyrgas.SG+Transbaikal_EMN_old+Peru_Laramate_900BP+Altai_N	8.57e-05	Khaiyrgas.SG	-4.2263	2.57153	-1.64349	FALSE	4	FALSE
Canada_Thule.SG	Yakutia_pop_orig_qpAdms_5b_Saqqaq+Arctics:Canada_Thule.SG=Khaiyrgas.SG+Transbaikal_EMN_old+Peru_Laramate_900BP+Altai_N	8.57e-05	Transbaikal_EMN_old	0.177747	0.292537	0.607603	FALSE	4	FALSE
Canada_Thule.SG	Yakutia_pop_orig_qpAdms_5b_Saqqaq+Arctics:Canada_Thule.SG=Khaiyrgas.SG+Transbaikal_EMN_old+Peru_Laramate_900BP+Altai_N	8.57e-05	Peru_Laramate_900BP	4.64035	2.70076	1.71817	FALSE	4	FALSE
Canada_Thule.SG	Yakutia_pop_orig_qpAdms_5b_Saqqaq+Arctics:Canada_Thule.SG=Khaiyrgas.SG+Transbaikal_EMN_old+Peru_Laramate_900BP+Altai_N	8.57e-05	Altai_N	0.408195	0.494028	0.826258	FALSE	4	FALSE
Canada_Thule.SG	Yakutia_pop_orig_qpAdms_5b_Saqqaq+Arctics:Canada_Thule.SG=Dzhilinda-1_M_N.SG+Altai_N+Cisbaikal_LNBA+Greenland_Saqqaq.SG	8.54e-05	Dzhilinda-1_M_N.SG	6.15215	3.39895	1.81002	FALSE	4	FALSE
Canada_Thule.SG	Yakutia_pop_orig_qpAdms_5b_Saqqaq+Arctics:Canada_Thule.SG=Dzhilinda-1_M_N.SG+Altai_N+Cisbaikal_LNBA+Greenland_Saqqaq.SG	8.54e-05	Altai_N	-0.515173	0.494214	-1.04241	FALSE	4	FALSE
Canada_Thule.SG	Yakutia_pop_orig_qpAdms_5b_Saqqaq+Arctics:Canada_Thule.SG=Dzhilinda-1_M_N.SG+Altai_N+Cisbaikal_LNBA+Greenland_Saqqaq.SG	8.54e-05	Cisbaikal_LNBA	-0.584154	0.571038	-1.02297	FALSE	4	FALSE
Canada_Thule.SG	Yakutia_pop_orig_qpAdms_5b_Saqqaq+Arctics:Canada_Thule.SG=Dzhilinda-1_M_N.SG+Altai_N+Cisbaikal_LNBA+Greenland_Saqqaq.SG	8.54e-05	Greenland_Saqqaq.SG	-4.05282	2.73174	-1.4836	FALSE	4	FALSE
Canada_Thule.SG	Yakutia_pop_orig_qpAdms_5b_Saqqaq+Arctics:Canada_Thule.SG=China_NEastAsia_Coastal_EN+China_NEastAsia_Inland_EN+KhatyrstyrCave_M+China_AmurRiver_N	8.53e-05	China_NEastAsia_Coastal_EN	10.2667	7.55102	1.35965	FALSE	4	FALSE
Canada_Thule.SG	Yakutia_pop_orig_qpAdms_5b_Saqqaq+Arctics:Canada_Thule.SG=China_NEastAsia_Coastal_EN+China_NEastAsia_Inland_EN+KhatyrstyrCave_M+China_AmurRiver_N	8.53e-05	China_NEastAsia_Inland_EN	-9.29106	7.61173	-1.22062	FALSE	4	FALSE
Canada_Thule.SG	Yakutia_pop_orig_qpAdms_5b_Saqqaq+Arctics:Canada_Thule.SG=China_NEastAsia_Coastal_EN+China_NEastAsia_Inland_EN+KhatyrstyrCave_M+China_AmurRiver_N	8.53e-05	KhatyrstyrCave_M	12.5542	9.16874	1.36924	FALSE	4	FALSE
Canada_Thule.SG	Yakutia_pop_orig_qpAdms_5b_Saqqaq+Arctics:Canada_Thule.SG=China_NEastAsia_Coastal_EN+China_NEastAsia_Inland_EN+KhatyrstyrCave_M+China_AmurRiver_N	8.53e-05	China_AmurRiver_N	-12.5299	8.91238	-1.40589	FALSE	4	FALSE
Canada_Thule.SG	Yakutia_pop_orig_qpAdms_5b_Saqqaq+Arctics:Canada_Thule.SG=China_AmurRiver_EarlyN+Peru_Laramate_900BP+Cisbaikal_LNBA+Yakutia_LNBA	8.51e-05	China_AmurRiver_EarlyN	-0.261025	0.0779412	-3.349	FALSE	4	FALSE
Canada_Thule.SG	Yakutia_pop_orig_qpAdms_5b_Saqqaq+Arctics:Canada_Thule.SG=China_AmurRiver_EarlyN+Peru_Laramate_900BP+Cisbaikal_LNBA+Yakutia_LNBA	8.51e-05	Peru_Laramate_900BP	0.72003	0.0870311	8.27325	FALSE	4	FALSE
Canada_Thule.SG	Yakutia_pop_orig_qpAdms_5b_Saqqaq+Arctics:Canada_Thule.SG=China_AmurRiver_EarlyN+Peru_Laramate_900BP+Cisbaikal_LNBA+Yakutia_LNBA	8.51e-05	Cisbaikal_LNBA	-0.369731	0.155529	-2.37725	FALSE	4	FALSE
Canada_Thule.SG	Yakutia_pop_orig_qpAdms_5b_Saqqaq+Arctics:Canada_Thule.SG=China_AmurRiver_EarlyN+Peru_Laramate_900BP+Cisbaikal_LNBA+Yakutia_LNBA	8.51e-05	Yakutia_LNBA	0.910726	0.1416	6.43166	FALSE	4	FALSE
Canada_Thule.SG	Yakutia_pop_orig_qpAdms_5b_Saqqaq+Arctics:Canada_Thule.SG=China_AmurRiver_EarlyN+KhatyrstyrCave_M+Yakutia_LNBA+Japan_HG_Jomon	8.48e-05	China_AmurRiver_EarlyN	4.19853	3.73172	1.12509	FALSE	4	FALSE
Canada_Thule.SG	Yakutia_pop_orig_qpAdms_5b_Saqqaq+Arctics:Canada_Thule.SG=China_AmurRiver_EarlyN+KhatyrstyrCave_M+Yakutia_LNBA+Japan_HG_Jomon	8.48e-05	KhatyrstyrCave_M	-11.8138	9.19938	-1.28419	FALSE	4	FALSE
Canada_Thule.SG	Yakutia_pop_orig_qpAdms_5b_Saqqaq+Arctics:Canada_Thule.SG=China_AmurRiver_EarlyN+KhatyrstyrCave_M+Yakutia_LNBA+Japan_HG_Jomon	8.48e-05	Yakutia_LNBA	9.29021	6.60985	1.40551	FALSE	4	FALSE
Canada_Thule.SG	Yakutia_pop_orig_qpAdms_5b_Saqqaq+Arctics:Canada_Thule.SG=China_AmurRiver_EarlyN+KhatyrstyrCave_M+Yakutia_LNBA+Japan_HG_Jomon	8.48e-05	Japan_HG_Jomon	-0.674944	1.26291	-0.534437	FALSE	4	FALSE
Canada_Thule.SG	Yakutia_pop_orig_qpAdms_5b_Saqqaq+Arctics:Canada_Thule.SG=China_NEastAsia_Inland_EN+KhatyrstyrCave_M+Dzhilinda-1_M_N.SG+Cisbaikal_LNBA	8.45e-05	China_NEastAsia_Inland_EN	1.40634	0.540781	2.60057	FALSE	4	FALSE
Canada_Thule.SG	Yakutia_pop_orig_qpAdms_5b_Saqqaq+Arctics:Canada_Thule.SG=China_NEastAsia_Inland_EN+KhatyrstyrCave_M+Dzhilinda-1_M_N.SG+Cisbaikal_LNBA	8.45e-05	KhatyrstyrCave_M	-1.68516	0.545626	-3.08849	FALSE	4	FALSE
Canada_Thule.SG	Yakutia_pop_orig_qpAdms_5b_Saqqaq+Arctics:Canada_Thule.SG=China_NEastAsia_Inland_EN+KhatyrstyrCave_M+Dzhilinda-1_M_N.SG+Cisbaikal_LNBA	8.45e-05	Dzhilinda-1_M_N.SG	2.85114	0.503568	5.66188	FALSE	4	FALSE
Canada_Thule.SG	Yakutia_pop_orig_qpAdms_5b_Saqqaq+Arctics:Canada_Thule.SG=China_NEastAsia_Inland_EN+KhatyrstyrCave_M+Dzhilinda-1_M_N.SG+Cisbaikal_LNBA	8.45e-05	Cisbaikal_LNBA	-1.57232	0.494137	-3.18195	FALSE	4	FALSE
Canada_Thule.SG	Yakutia_pop_orig_qpAdms_5b_Saqqaq+Arctics:Canada_Thule.SG=Ust_Kyakhta+KhatyrstyrCave_M+Dzhilinda-1_M_N.SG+China_AmurRiver_N	8.42e-05	Ust_Kyakhta	-0.611786	0.23934	-2.55613	FALSE	4	FALSE
Canada_Thule.SG	Yakutia_pop_orig_qpAdms_5b_Saqqaq+Arctics:Canada_Thule.SG=Ust_Kyakhta+KhatyrstyrCave_M+Dzhilinda-1_M_N.SG+China_AmurRiver_N	8.42e-05	KhatyrstyrCave_M	-1.87822	0.592442	-3.1703	FALSE	4	FALSE
Canada_Thule.SG	Yakutia_pop_orig_qpAdms_5b_Saqqaq+Arctics:Canada_Thule.SG=Ust_Kyakhta+KhatyrstyrCave_M+Dzhilinda-1_M_N.SG+China_AmurRiver_N	8.42e-05	Dzhilinda-1_M_N.SG	2.43204	0.416649	5.83714	FALSE	4	FALSE
Canada_Thule.SG	Yakutia_pop_orig_qpAdms_5b_Saqqaq+Arctics:Canada_Thule.SG=Ust_Kyakhta+KhatyrstyrCave_M+Dzhilinda-1_M_N.SG+China_AmurRiver_N	8.42e-05	China_AmurRiver_N	1.05797	0.42687	2.47843	FALSE	4	FALSE
Canada_Thule.SG	Yakutia_pop_orig_qpAdms_5b_Saqqaq+Arctics:Canada_Thule.SG=Ust_Kyakhta+Mongolia_N_North+Cisbaikal_LNBA+Greenland_Saqqaq.SG	8.4e-05	Ust_Kyakhta	5.90615	2.00263	2.94919	FALSE	4	FALSE
Canada_Thule.SG	Yakutia_pop_orig_qpAdms_5b_Saqqaq+Arctics:Canada_Thule.SG=Ust_Kyakhta+Mongolia_N_North+Cisbaikal_LNBA+Greenland_Saqqaq.SG	8.4e-05	Mongolia_N_North	0.852667	0.494746	1.72344	FALSE	4	FALSE
Canada_Thule.SG	Yakutia_pop_orig_qpAdms_5b_Saqqaq+Arctics:Canada_Thule.SG=Ust_Kyakhta+Mongolia_N_North+Cisbaikal_LNBA+Greenland_Saqqaq.SG	8.4e-05	Cisbaikal_LNBA	-6.67312	2.49652	-2.67297	FALSE	4	FALSE
Canada_Thule.SG	Yakutia_pop_orig_qpAdms_5b_Saqqaq+Arctics:Canada_Thule.SG=Ust_Kyakhta+Mongolia_N_North+Cisbaikal_LNBA+Greenland_Saqqaq.SG	8.4e-05	Greenland_Saqqaq.SG	0.914311	0.419335	2.18038	FALSE	4	FALSE
Canada_Thule.SG	Yakutia_pop_orig_qpAdms_5b_Saqqaq+Arctics:Canada_Thule.SG=China_SEastAsia_Coastal_EN+KhatyrstyrCave_M+Syalakh-Belkachi+Yakutia_LNBA	8.35e-05	China_SEastAsia_Coastal_EN	-0.579987	0.956312	-0.606483	FALSE	4	FALSE
Canada_Thule.SG	Yakutia_pop_orig_qpAdms_5b_Saqqaq+Arctics:Canada_Thule.SG=China_SEastAsia_Coastal_EN+KhatyrstyrCave_M+Syalakh-Belkachi+Yakutia_LNBA	8.35e-05	KhatyrstyrCave_M	5.81426	7.75422	0.749818	FALSE	4	FALSE
Canada_Thule.SG	Yakutia_pop_orig_qpAdms_5b_Saqqaq+Arctics:Canada_Thule.SG=China_SEastAsia_Coastal_EN+KhatyrstyrCave_M+Syalakh-Belkachi+Yakutia_LNBA	8.35e-05	Syalakh-Belkachi	6.21973	5.04795	1.23213	FALSE	4	FALSE
Canada_Thule.SG	Yakutia_pop_orig_qpAdms_5b_Saqqaq+Arctics:Canada_Thule.SG=China_SEastAsia_Coastal_EN+KhatyrstyrCave_M+Syalakh-Belkachi+Yakutia_LNBA	8.35e-05	Yakutia_LNBA	-10.454	11.8567	-0.881692	FALSE	4	FALSE
Canada_Thule.SG	Yakutia_pop_orig_qpAdms_5b_Saqqaq+Arctics:Canada_Thule.SG=KhatyrstyrCave_M+Transbaikal_EMN_old+Dzhilinda-1_M_N.SG+Greenland_Saqqaq.SG	8.33e-05	KhatyrstyrCave_M	-0.884317	1.01211	-0.873738	FALSE	4	FALSE
Canada_Thule.SG	Yakutia_pop_orig_qpAdms_5b_Saqqaq+Arctics:Canada_Thule.SG=KhatyrstyrCave_M+Transbaikal_EMN_old+Dzhilinda-1_M_N.SG+Greenland_Saqqaq.SG	8.33e-05	Transbaikal_EMN_old	0.764415	0.877387	0.87124	FALSE	4	FALSE
Canada_Thule.SG	Yakutia_pop_orig_qpAdms_5b_Saqqaq+Arctics:Canada_Thule.SG=KhatyrstyrCave_M+Transbaikal_EMN_old+Dzhilinda-1_M_N.SG+Greenland_Saqqaq.SG	8.33e-05	Dzhilinda-1_M_N.SG	4.23333	1.25698	3.36786	FALSE	4	FALSE
Canada_Thule.SG	Yakutia_pop_orig_qpAdms_5b_Saqqaq+Arctics:Canada_Thule.SG=KhatyrstyrCave_M+Transbaikal_EMN_old+Dzhilinda-1_M_N.SG+Greenland_Saqqaq.SG	8.33e-05	Greenland_Saqqaq.SG	-3.11343	1.34805	-2.30958	FALSE	4	FALSE
Canada_Thule.SG	Yakutia_pop_orig_qpAdms_5b_Saqqaq+Arctics:Canada_Thule.SG=Dzhilinda-1_M_N.SG+Transbaikal_EMN+Yakutia_LNBA+Japan_HG_Jomon	8.31e-05	Dzhilinda-1_M_N.SG	3.34487	0.593717	5.63377	FALSE	4	FALSE
Canada_Thule.SG	Yakutia_pop_orig_qpAdms_5b_Saqqaq+Arctics:Canada_Thule.SG=Dzhilinda-1_M_N.SG+Transbaikal_EMN+Yakutia_LNBA+Japan_HG_Jomon	8.31e-05	Transbaikal_EMN	1.74273	0.648956	2.68543	FALSE	4	FALSE
Canada_Thule.SG	Yakutia_pop_orig_qpAdms_5b_Saqqaq+Arctics:Canada_Thule.SG=Dzhilinda-1_M_N.SG+Transbaikal_EMN+Yakutia_LNBA+Japan_HG_Jomon	8.31e-05	Yakutia_LNBA	-3.74702	1.1249	-3.33099	FALSE	4	FALSE
Canada_Thule.SG	Yakutia_pop_orig_qpAdms_5b_Saqqaq+Arctics:Canada_Thule.SG=Dzhilinda-1_M_N.SG+Transbaikal_EMN+Yakutia_LNBA+Japan_HG_Jomon	8.31e-05	Japan_HG_Jomon	-0.340577	0.173103	-1.96747	FALSE	4	FALSE
Canada_Thule.SG	Yakutia_pop_orig_qpAdms_5b_Saqqaq+Arctics:Canada_Thule.SG=Khaiyrgas.SG+China_SEastAsia_Coastal_EN+Peru_Laramate_900BP+Altai_N	8.26e-05	Khaiyrgas.SG	-3.9899	2.18029	-1.82999	FALSE	4	FALSE
Canada_Thule.SG	Yakutia_pop_orig_qpAdms_5b_Saqqaq+Arctics:Canada_Thule.SG=Khaiyrgas.SG+China_SEastAsia_Coastal_EN+Peru_Laramate_900BP+Altai_N	8.26e-05	China_SEastAsia_Coastal_EN	-0.43038	0.320649	-1.34222	FALSE	4	FALSE
Canada_Thule.SG	Yakutia_pop_orig_qpAdms_5b_Saqqaq+Arctics:Canada_Thule.SG=Khaiyrgas.SG+China_SEastAsia_Coastal_EN+Peru_Laramate_900BP+Altai_N	8.26e-05	Peru_Laramate_900BP	5.71335	2.00825	2.84494	FALSE	4	FALSE
Canada_Thule.SG	Yakutia_pop_orig_qpAdms_5b_Saqqaq+Arctics:Canada_Thule.SG=Khaiyrgas.SG+China_SEastAsia_Coastal_EN+Peru_Laramate_900BP+Altai_N	8.26e-05	Altai_N	-0.293066	0.547773	-0.535014	FALSE	4	FALSE
Canada_Thule.SG	Yakutia_pop_orig_qpAdms_5b_Saqqaq+Arctics:Canada_Thule.SG=KhatyrstyrCave_M+Syalakh-Belkachi+China_AmurRiver_N+Cisbaikal_EN	8.15e-05	KhatyrstyrCave_M	-3.30614	1.34281	-2.4621	FALSE	4	FALSE
Canada_Thule.SG	Yakutia_pop_orig_qpAdms_5b_Saqqaq+Arctics:Canada_Thule.SG=KhatyrstyrCave_M+Syalakh-Belkachi+China_AmurRiver_N+Cisbaikal_EN	8.15e-05	Syalakh-Belkachi	2.22273	0.454807	4.8872	FALSE	4	FALSE
Canada_Thule.SG	Yakutia_pop_orig_qpAdms_5b_Saqqaq+Arctics:Canada_Thule.SG=KhatyrstyrCave_M+Syalakh-Belkachi+China_AmurRiver_N+Cisbaikal_EN	8.15e-05	China_AmurRiver_N	1.83527	0.803735	2.28342	FALSE	4	FALSE
Canada_Thule.SG	Yakutia_pop_orig_qpAdms_5b_Saqqaq+Arctics:Canada_Thule.SG=KhatyrstyrCave_M+Syalakh-Belkachi+China_AmurRiver_N+Cisbaikal_EN	8.15e-05	Cisbaikal_EN	0.248141	0.52777	0.470169	FALSE	4	FALSE
Canada_Thule.SG	Yakutia_pop_orig_qpAdms_5b_Saqqaq+Arctics:Canada_Thule.SG=China_NEastAsia_Inland_EN+Dzhilinda-1_M_N.SG+Cisbaikal_EN+Japan_HG_Jomon	8.1e-05	China_NEastAsia_Inland_EN	3.97448	1.59959	2.48468	FALSE	4	FALSE
Canada_Thule.SG	Yakutia_pop_orig_qpAdms_5b_Saqqaq+Arctics:Canada_Thule.SG=China_NEastAsia_Inland_EN+Dzhilinda-1_M_N.SG+Cisbaikal_EN+Japan_HG_Jomon	8.1e-05	Dzhilinda-1_M_N.SG	2.9665	0.674426	4.39856	FALSE	4	FALSE
Canada_Thule.SG	Yakutia_pop_orig_qpAdms_5b_Saqqaq+Arctics:Canada_Thule.SG=China_NEastAsia_Inland_EN+Dzhilinda-1_M_N.SG+Cisbaikal_EN+Japan_HG_Jomon	8.1e-05	Cisbaikal_EN	-4.69188	1.78076	-2.63477	FALSE	4	FALSE
Canada_Thule.SG	Yakutia_pop_orig_qpAdms_5b_Saqqaq+Arctics:Canada_Thule.SG=China_NEastAsia_Inland_EN+Dzhilinda-1_M_N.SG+Cisbaikal_EN+Japan_HG_Jomon	8.1e-05	Japan_HG_Jomon	-1.2491	0.498233	-2.50706	FALSE	4	FALSE
Canada_Thule.SG	Yakutia_pop_orig_qpAdms_5b_Saqqaq+Arctics:Canada_Thule.SG=China_AmurRiver_EarlyN+KhatyrstyrCave_M+Dzhilinda-1_M_N.SG+Syalakh-Belkachi	8.1e-05	China_AmurRiver_EarlyN	7.86775	1349.59	0.00582975	FALSE	4	FALSE
Canada_Thule.SG	Yakutia_pop_orig_qpAdms_5b_Saqqaq+Arctics:Canada_Thule.SG=China_AmurRiver_EarlyN+KhatyrstyrCave_M+Dzhilinda-1_M_N.SG+Syalakh-Belkachi	8.1e-05	KhatyrstyrCave_M	-14.7715	2463.24	-0.0059968	FALSE	4	FALSE
Canada_Thule.SG	Yakutia_pop_orig_qpAdms_5b_Saqqaq+Arctics:Canada_Thule.SG=China_AmurRiver_EarlyN+KhatyrstyrCave_M+Dzhilinda-1_M_N.SG+Syalakh-Belkachi	8.1e-05	Dzhilinda-1_M_N.SG	-21.7936	4314.89	-0.0050508	FALSE	4	FALSE
Canada_Thule.SG	Yakutia_pop_orig_qpAdms_5b_Saqqaq+Arctics:Canada_Thule.SG=China_AmurRiver_EarlyN+KhatyrstyrCave_M+Dzhilinda-1_M_N.SG+Syalakh-Belkachi	8.1e-05	Syalakh-Belkachi	29.6974	5428.5	0.00547064	FALSE	4	FALSE
Canada_Thule.SG	Yakutia_pop_orig_qpAdms_5b_Saqqaq+Arctics:Canada_Thule.SG=KhatyrstyrCave_M+Dzhilinda-1_M_N.SG+Mongolia_N_North+Altai_N	8.06e-05	KhatyrstyrCave_M	-2.51236	1.00776	-2.49301	FALSE	4	FALSE
Canada_Thule.SG	Yakutia_pop_orig_qpAdms_5b_Saqqaq+Arctics:Canada_Thule.SG=KhatyrstyrCave_M+Dzhilinda-1_M_N.SG+Mongolia_N_North+Altai_N	8.06e-05	Dzhilinda-1_M_N.SG	4.40889	1.3018	3.38675	FALSE	4	FALSE
Canada_Thule.SG	Yakutia_pop_orig_qpAdms_5b_Saqqaq+Arctics:Canada_Thule.SG=KhatyrstyrCave_M+Dzhilinda-1_M_N.SG+Mongolia_N_North+Altai_N	8.06e-05	Mongolia_N_North	0.314639	0.428915	0.73357	FALSE	4	FALSE
Canada_Thule.SG	Yakutia_pop_orig_qpAdms_5b_Saqqaq+Arctics:Canada_Thule.SG=KhatyrstyrCave_M+Dzhilinda-1_M_N.SG+Mongolia_N_North+Altai_N	8.06e-05	Altai_N	-1.21117	0.508585	-2.38145	FALSE	4	FALSE
Canada_Thule.SG	Yakutia_pop_orig_qpAdms_5b_Saqqaq+Arctics:Canada_Thule.SG=Khaiyrgas.SG+Peru_Laramate_900BP+Cisbaikal_EN+Cisbaikal_LNBA	7.97e-05	Khaiyrgas.SG	-5.81871	5.6834	-1.02381	FALSE	4	FALSE
Canada_Thule.SG	Yakutia_pop_orig_qpAdms_5b_Saqqaq+Arctics:Canada_Thule.SG=Khaiyrgas.SG+Peru_Laramate_900BP+Cisbaikal_EN+Cisbaikal_LNBA	7.97e-05	Peru_Laramate_900BP	7.00317	6.11999	1.14431	FALSE	4	FALSE
Canada_Thule.SG	Yakutia_pop_orig_qpAdms_5b_Saqqaq+Arctics:Canada_Thule.SG=Khaiyrgas.SG+Peru_Laramate_900BP+Cisbaikal_EN+Cisbaikal_LNBA	7.97e-05	Cisbaikal_EN	0.425517	0.569085	0.747721	FALSE	4	FALSE
Canada_Thule.SG	Yakutia_pop_orig_qpAdms_5b_Saqqaq+Arctics:Canada_Thule.SG=Khaiyrgas.SG+Peru_Laramate_900BP+Cisbaikal_EN+Cisbaikal_LNBA	7.97e-05	Cisbaikal_LNBA	-0.609975	0.960867	-0.634817	FALSE	4	FALSE
Canada_Thule.SG	Yakutia_pop_orig_qpAdms_5b_Saqqaq+Arctics:Canada_Thule.SG=China_NEastAsia_Coastal_EN+China_NEastAsia_Inland_EN+Altai_N+Cisbaikal_EN	7.94e-05	China_NEastAsia_Coastal_EN	-32.7107	151.138	-0.21643	FALSE	4	FALSE
Canada_Thule.SG	Yakutia_pop_orig_qpAdms_5b_Saqqaq+Arctics:Canada_Thule.SG=China_NEastAsia_Coastal_EN+China_NEastAsia_Inland_EN+Altai_N+Cisbaikal_EN	7.94e-05	China_NEastAsia_Inland_EN	91.8615	423.342	0.216991	FALSE	4	FALSE
Canada_Thule.SG	Yakutia_pop_orig_qpAdms_5b_Saqqaq+Arctics:Canada_Thule.SG=China_NEastAsia_Coastal_EN+China_NEastAsia_Inland_EN+Altai_N+Cisbaikal_EN	7.94e-05	Altai_N	6.26651	27.0583	0.231593	FALSE	4	FALSE
Canada_Thule.SG	Yakutia_pop_orig_qpAdms_5b_Saqqaq+Arctics:Canada_Thule.SG=China_NEastAsia_Coastal_EN+China_NEastAsia_Inland_EN+Altai_N+Cisbaikal_EN	7.94e-05	Cisbaikal_EN	-64.4174	299.309	-0.215221	FALSE	4	FALSE
Canada_Thule.SG	Yakutia_pop_orig_qpAdms_5b_Saqqaq+Arctics:Canada_Thule.SG=Dzhilinda-1_M_N.SG+China_AmurRiver_N+Cisbaikal_LNBA+Yakutia_LNBA	7.86e-05	Dzhilinda-1_M_N.SG	2.77231	0.381602	7.26494	FALSE	4	FALSE
Canada_Thule.SG	Yakutia_pop_orig_qpAdms_5b_Saqqaq+Arctics:Canada_Thule.SG=Dzhilinda-1_M_N.SG+China_AmurRiver_N+Cisbaikal_LNBA+Yakutia_LNBA	7.86e-05	China_AmurRiver_N	0.341251	0.175256	1.94715	FALSE	4	FALSE
Canada_Thule.SG	Yakutia_pop_orig_qpAdms_5b_Saqqaq+Arctics:Canada_Thule.SG=Dzhilinda-1_M_N.SG+China_AmurRiver_N+Cisbaikal_LNBA+Yakutia_LNBA	7.86e-05	Cisbaikal_LNBA	-0.76416	0.273062	-2.79849	FALSE	4	FALSE
Canada_Thule.SG	Yakutia_pop_orig_qpAdms_5b_Saqqaq+Arctics:Canada_Thule.SG=Dzhilinda-1_M_N.SG+China_AmurRiver_N+Cisbaikal_LNBA+Yakutia_LNBA	7.86e-05	Yakutia_LNBA	-1.34941	0.389396	-3.46538	FALSE	4	FALSE
Canada_Thule.SG	Yakutia_pop_orig_qpAdms_5b_Saqqaq+Arctics:Canada_Thule.SG=KhatyrstyrCave_M+Kolyma_M.SG+Mongolia_N_North+Cisbaikal_EN	7.82e-05	KhatyrstyrCave_M	-0.886572	1.80533	-0.491086	FALSE	4	FALSE
Canada_Thule.SG	Yakutia_pop_orig_qpAdms_5b_Saqqaq+Arctics:Canada_Thule.SG=KhatyrstyrCave_M+Kolyma_M.SG+Mongolia_N_North+Cisbaikal_EN	7.82e-05	Kolyma_M.SG	5.92629	4.48356	1.32178	FALSE	4	FALSE
Canada_Thule.SG	Yakutia_pop_orig_qpAdms_5b_Saqqaq+Arctics:Canada_Thule.SG=KhatyrstyrCave_M+Kolyma_M.SG+Mongolia_N_North+Cisbaikal_EN	7.82e-05	Mongolia_N_North	20.9134	19.0039	1.10048	FALSE	4	FALSE
Canada_Thule.SG	Yakutia_pop_orig_qpAdms_5b_Saqqaq+Arctics:Canada_Thule.SG=KhatyrstyrCave_M+Kolyma_M.SG+Mongolia_N_North+Cisbaikal_EN	7.82e-05	Cisbaikal_EN	-24.9531	22.3729	-1.11532	FALSE	4	FALSE
Canada_Thule.SG	Yakutia_pop_orig_qpAdms_5b_Saqqaq+Arctics:Canada_Thule.SG=China_AmurRiver_Mesolithic+China_NEastAsia_Inland_EN+Transbaikal_EMN+Yakutia_LNBA	7.74e-05	China_AmurRiver_Mesolithic	-0.522803	0.211786	-2.46854	FALSE	4	FALSE
Canada_Thule.SG	Yakutia_pop_orig_qpAdms_5b_Saqqaq+Arctics:Canada_Thule.SG=China_AmurRiver_Mesolithic+China_NEastAsia_Inland_EN+Transbaikal_EMN+Yakutia_LNBA	7.74e-05	China_NEastAsia_Inland_EN	3.58292	0.746068	4.8024	FALSE	4	FALSE
Canada_Thule.SG	Yakutia_pop_orig_qpAdms_5b_Saqqaq+Arctics:Canada_Thule.SG=China_AmurRiver_Mesolithic+China_NEastAsia_Inland_EN+Transbaikal_EMN+Yakutia_LNBA	7.74e-05	Transbaikal_EMN	-4.69658	0.777347	-6.04181	FALSE	4	FALSE
Canada_Thule.SG	Yakutia_pop_orig_qpAdms_5b_Saqqaq+Arctics:Canada_Thule.SG=China_AmurRiver_Mesolithic+China_NEastAsia_Inland_EN+Transbaikal_EMN+Yakutia_LNBA	7.74e-05	Yakutia_LNBA	2.63646	0.373455	7.05965	FALSE	4	FALSE
Canada_Thule.SG	Yakutia_pop_orig_qpAdms_5b_Saqqaq+Arctics:Canada_Thule.SG=Peru_Laramate_900BP+Transbaikal_EMN+China_AmurRiver_N+Cisbaikal_EN	7.69e-05	Peru_Laramate_900BP	-3.96152	9.56783	-0.414046	FALSE	4	FALSE
Canada_Thule.SG	Yakutia_pop_orig_qpAdms_5b_Saqqaq+Arctics:Canada_Thule.SG=Peru_Laramate_900BP+Transbaikal_EMN+China_AmurRiver_N+Cisbaikal_EN	7.69e-05	Transbaikal_EMN	-22.8863	48.2548	-0.47428	FALSE	4	FALSE
Canada_Thule.SG	Yakutia_pop_orig_qpAdms_5b_Saqqaq+Arctics:Canada_Thule.SG=Peru_Laramate_900BP+Transbaikal_EMN+China_AmurRiver_N+Cisbaikal_EN	7.69e-05	China_AmurRiver_N	4.27157	9.27838	0.460379	FALSE	4	FALSE
Canada_Thule.SG	Yakutia_pop_orig_qpAdms_5b_Saqqaq+Arctics:Canada_Thule.SG=Peru_Laramate_900BP+Transbaikal_EMN+China_AmurRiver_N+Cisbaikal_EN	7.69e-05	Cisbaikal_EN	23.5763	48.5585	0.485523	FALSE	4	FALSE
Canada_Thule.SG	Yakutia_pop_orig_qpAdms_5b_Saqqaq+Arctics:Canada_Thule.SG=Transbaikal_EMN_old+Peru_Laramate_900BP+China_AmurRiver_N+Cisbaikal_EN	7.68e-05	Transbaikal_EMN_old	4.92984	4.56493	1.07994	FALSE	4	FALSE
Canada_Thule.SG	Yakutia_pop_orig_qpAdms_5b_Saqqaq+Arctics:Canada_Thule.SG=Transbaikal_EMN_old+Peru_Laramate_900BP+China_AmurRiver_N+Cisbaikal_EN	7.68e-05	Peru_Laramate_900BP	1.41257	0.74445	1.89747	FALSE	4	FALSE
Canada_Thule.SG	Yakutia_pop_orig_qpAdms_5b_Saqqaq+Arctics:Canada_Thule.SG=Transbaikal_EMN_old+Peru_Laramate_900BP+China_AmurRiver_N+Cisbaikal_EN	7.68e-05	China_AmurRiver_N	-1.3411	1.09741	-1.22207	FALSE	4	FALSE
Canada_Thule.SG	Yakutia_pop_orig_qpAdms_5b_Saqqaq+Arctics:Canada_Thule.SG=Transbaikal_EMN_old+Peru_Laramate_900BP+China_AmurRiver_N+Cisbaikal_EN	7.68e-05	Cisbaikal_EN	-4.00131	4.21966	-0.948253	FALSE	4	FALSE
Canada_Thule.SG	Yakutia_pop_orig_qpAdms_5b_Saqqaq+Arctics:Canada_Thule.SG=China_SEastAsia_Coastal_EN+Mongolia_N_North+Altai_N+Cisbaikal_EN	7.63e-05	China_SEastAsia_Coastal_EN	5.29283	12.6547	0.418249	FALSE	4	FALSE
Canada_Thule.SG	Yakutia_pop_orig_qpAdms_5b_Saqqaq+Arctics:Canada_Thule.SG=China_SEastAsia_Coastal_EN+Mongolia_N_North+Altai_N+Cisbaikal_EN	7.63e-05	Mongolia_N_North	-76.2757	177.972	-0.428583	FALSE	4	FALSE
Canada_Thule.SG	Yakutia_pop_orig_qpAdms_5b_Saqqaq+Arctics:Canada_Thule.SG=China_SEastAsia_Coastal_EN+Mongolia_N_North+Altai_N+Cisbaikal_EN	7.63e-05	Altai_N	-9.50828	23.2215	-0.40946	FALSE	4	FALSE
Canada_Thule.SG	Yakutia_pop_orig_qpAdms_5b_Saqqaq+Arctics:Canada_Thule.SG=China_SEastAsia_Coastal_EN+Mongolia_N_North+Altai_N+Cisbaikal_EN	7.63e-05	Cisbaikal_EN	81.4911	188.627	0.432023	FALSE	4	FALSE
Canada_Thule.SG	Yakutia_pop_orig_qpAdms_5b_Saqqaq+Arctics:Canada_Thule.SG=KhatyrstyrCave_M+Transbaikal_EMN_old+Dzhilinda-1_M_N.SG+China_AmurRiver_N	7.57e-05	KhatyrstyrCave_M	-3.72375	2.35751	-1.57953	FALSE	4	FALSE
Canada_Thule.SG	Yakutia_pop_orig_qpAdms_5b_Saqqaq+Arctics:Canada_Thule.SG=KhatyrstyrCave_M+Transbaikal_EMN_old+Dzhilinda-1_M_N.SG+China_AmurRiver_N	7.57e-05	Transbaikal_EMN_old	1.31423	1.16905	1.12419	FALSE	4	FALSE
Canada_Thule.SG	Yakutia_pop_orig_qpAdms_5b_Saqqaq+Arctics:Canada_Thule.SG=KhatyrstyrCave_M+Transbaikal_EMN_old+Dzhilinda-1_M_N.SG+China_AmurRiver_N	7.57e-05	Dzhilinda-1_M_N.SG	1.88106	0.441119	4.26428	FALSE	4	FALSE
Canada_Thule.SG	Yakutia_pop_orig_qpAdms_5b_Saqqaq+Arctics:Canada_Thule.SG=KhatyrstyrCave_M+Transbaikal_EMN_old+Dzhilinda-1_M_N.SG+China_AmurRiver_N	7.57e-05	China_AmurRiver_N	1.52846	0.958568	1.59452	FALSE	4	FALSE
Canada_Thule.SG	Yakutia_pop_orig_qpAdms_5b_Saqqaq+Arctics:Canada_Thule.SG=Khaiyrgas.SG+Mongolia_N_North+Altai_N+Cisbaikal_EN	7.52e-05	Khaiyrgas.SG	-1.48902	5.80641	-0.256444	FALSE	4	FALSE
Canada_Thule.SG	Yakutia_pop_orig_qpAdms_5b_Saqqaq+Arctics:Canada_Thule.SG=Khaiyrgas.SG+Mongolia_N_North+Altai_N+Cisbaikal_EN	7.52e-05	Mongolia_N_North	-41.4248	52.0851	-0.795328	FALSE	4	FALSE
Canada_Thule.SG	Yakutia_pop_orig_qpAdms_5b_Saqqaq+Arctics:Canada_Thule.SG=Khaiyrgas.SG+Mongolia_N_North+Altai_N+Cisbaikal_EN	7.52e-05	Altai_N	-3.42649	4.78097	-0.716693	FALSE	4	FALSE
Canada_Thule.SG	Yakutia_pop_orig_qpAdms_5b_Saqqaq+Arctics:Canada_Thule.SG=Khaiyrgas.SG+Mongolia_N_North+Altai_N+Cisbaikal_EN	7.52e-05	Cisbaikal_EN	47.3403	59.3895	0.797115	FALSE	4	FALSE
Canada_Thule.SG	Yakutia_pop_orig_qpAdms_5b_Saqqaq+Arctics:Canada_Thule.SG=KhatyrstyrCave_M+Transbaikal_EMN_old+Peru_Laramate_900BP+Cisbaikal_EN	7.49e-05	KhatyrstyrCave_M	12.6256	61.9422	0.203829	FALSE	4	FALSE
Canada_Thule.SG	Yakutia_pop_orig_qpAdms_5b_Saqqaq+Arctics:Canada_Thule.SG=KhatyrstyrCave_M+Transbaikal_EMN_old+Peru_Laramate_900BP+Cisbaikal_EN	7.49e-05	Transbaikal_EMN_old	-30.3793	148.268	-0.204895	FALSE	4	FALSE
Canada_Thule.SG	Yakutia_pop_orig_qpAdms_5b_Saqqaq+Arctics:Canada_Thule.SG=KhatyrstyrCave_M+Transbaikal_EMN_old+Peru_Laramate_900BP+Cisbaikal_EN	7.49e-05	Peru_Laramate_900BP	-4.0896	22.9571	-0.178141	FALSE	4	FALSE
Canada_Thule.SG	Yakutia_pop_orig_qpAdms_5b_Saqqaq+Arctics:Canada_Thule.SG=KhatyrstyrCave_M+Transbaikal_EMN_old+Peru_Laramate_900BP+Cisbaikal_EN	7.49e-05	Cisbaikal_EN	22.8433	109.393	0.208818	FALSE	4	FALSE
Canada_Thule.SG	Yakutia_pop_orig_qpAdms_5b_Saqqaq+Arctics:Canada_Thule.SG=Khaiyrgas.SG+KhatyrstyrCave_M+Peru_Laramate_900BP+Altai_N	7.46e-05	Khaiyrgas.SG	-5.54646	4.59359	-1.20743	FALSE	4	FALSE
Canada_Thule.SG	Yakutia_pop_orig_qpAdms_5b_Saqqaq+Arctics:Canada_Thule.SG=Khaiyrgas.SG+KhatyrstyrCave_M+Peru_Laramate_900BP+Altai_N	7.46e-05	KhatyrstyrCave_M	-0.138007	0.624409	-0.221021	FALSE	4	FALSE
Canada_Thule.SG	Yakutia_pop_orig_qpAdms_5b_Saqqaq+Arctics:Canada_Thule.SG=Khaiyrgas.SG+KhatyrstyrCave_M+Peru_Laramate_900BP+Altai_N	7.46e-05	Peru_Laramate_900BP	6.58279	5.36344	1.22734	FALSE	4	FALSE
Canada_Thule.SG	Yakutia_pop_orig_qpAdms_5b_Saqqaq+Arctics:Canada_Thule.SG=Khaiyrgas.SG+KhatyrstyrCave_M+Peru_Laramate_900BP+Altai_N	7.46e-05	Altai_N	0.101682	0.729754	0.139337	FALSE	4	FALSE
Canada_Thule.SG	Yakutia_pop_orig_qpAdms_5b_Saqqaq+Arctics:Canada_Thule.SG=Khaiyrgas.SG+Ust_Kyakhta+KhatyrstyrCave_M+Dzhilinda-1_M_N.SG	7.37e-05	Khaiyrgas.SG	-1.81655	1.09443	-1.6598	FALSE	4	FALSE
Canada_Thule.SG	Yakutia_pop_orig_qpAdms_5b_Saqqaq+Arctics:Canada_Thule.SG=Khaiyrgas.SG+Ust_Kyakhta+KhatyrstyrCave_M+Dzhilinda-1_M_N.SG	7.37e-05	Ust_Kyakhta	0.217953	0.43401	0.502185	FALSE	4	FALSE
Canada_Thule.SG	Yakutia_pop_orig_qpAdms_5b_Saqqaq+Arctics:Canada_Thule.SG=Khaiyrgas.SG+Ust_Kyakhta+KhatyrstyrCave_M+Dzhilinda-1_M_N.SG	7.37e-05	KhatyrstyrCave_M	-2.06044	0.983083	-2.0959	FALSE	4	FALSE
Canada_Thule.SG	Yakutia_pop_orig_qpAdms_5b_Saqqaq+Arctics:Canada_Thule.SG=Khaiyrgas.SG+Ust_Kyakhta+KhatyrstyrCave_M+Dzhilinda-1_M_N.SG	7.37e-05	Dzhilinda-1_M_N.SG	4.65904	1.78088	2.61615	FALSE	4	FALSE
Canada_Thule.SG	Yakutia_pop_orig_qpAdms_5b_Saqqaq+Arctics:Canada_Thule.SG=China_NEastAsia_Inland_EN+China_SEastAsia_Coastal_EN+KhatyrstyrCave_M+Yakutia_LNBA	7.29e-05	China_NEastAsia_Inland_EN	2.45099	1.90375	1.28745	FALSE	4	FALSE
Canada_Thule.SG	Yakutia_pop_orig_qpAdms_5b_Saqqaq+Arctics:Canada_Thule.SG=China_NEastAsia_Inland_EN+China_SEastAsia_Coastal_EN+KhatyrstyrCave_M+Yakutia_LNBA	7.29e-05	China_SEastAsia_Coastal_EN	0.404533	0.50292	0.804368	FALSE	4	FALSE
Canada_Thule.SG	Yakutia_pop_orig_qpAdms_5b_Saqqaq+Arctics:Canada_Thule.SG=China_NEastAsia_Inland_EN+China_SEastAsia_Coastal_EN+KhatyrstyrCave_M+Yakutia_LNBA	7.29e-05	KhatyrstyrCave_M	-7.6143	3.79803	-2.0048	FALSE	4	FALSE
Canada_Thule.SG	Yakutia_pop_orig_qpAdms_5b_Saqqaq+Arctics:Canada_Thule.SG=China_NEastAsia_Inland_EN+China_SEastAsia_Coastal_EN+KhatyrstyrCave_M+Yakutia_LNBA	7.29e-05	Yakutia_LNBA	5.75878	2.48408	2.31827	FALSE	4	FALSE
Canada_Thule.SG	Yakutia_pop_orig_qpAdms_5b_Saqqaq+Arctics:Canada_Thule.SG=Khaiyrgas.SG+China_AmurRiver_Mesolithic+KhatyrstyrCave_M+Syalakh-Belkachi	7.28e-05	Khaiyrgas.SG	-0.349928	0.343542	-1.01859	FALSE	4	FALSE
Canada_Thule.SG	Yakutia_pop_orig_qpAdms_5b_Saqqaq+Arctics:Canada_Thule.SG=Khaiyrgas.SG+China_AmurRiver_Mesolithic+KhatyrstyrCave_M+Syalakh-Belkachi	7.28e-05	China_AmurRiver_Mesolithic	1.10336	0.47795	2.30853	FALSE	4	FALSE
Canada_Thule.SG	Yakutia_pop_orig_qpAdms_5b_Saqqaq+Arctics:Canada_Thule.SG=Khaiyrgas.SG+China_AmurRiver_Mesolithic+KhatyrstyrCave_M+Syalakh-Belkachi	7.28e-05	KhatyrstyrCave_M	-2.82593	1.06278	-2.65901	FALSE	4	FALSE
Canada_Thule.SG	Yakutia_pop_orig_qpAdms_5b_Saqqaq+Arctics:Canada_Thule.SG=Khaiyrgas.SG+China_AmurRiver_Mesolithic+KhatyrstyrCave_M+Syalakh-Belkachi	7.28e-05	Syalakh-Belkachi	3.07249	0.942309	3.2606	FALSE	4	FALSE
Canada_Thule.SG	Yakutia_pop_orig_qpAdms_5b_Saqqaq+Arctics:Canada_Thule.SG=China_NEastAsia_Inland_EN+Transbaikal_EMN+Altai_N+Yakutia_LNBA	7.28e-05	China_NEastAsia_Inland_EN	5.25853	2.07607	2.53293	FALSE	4	FALSE
Canada_Thule.SG	Yakutia_pop_orig_qpAdms_5b_Saqqaq+Arctics:Canada_Thule.SG=China_NEastAsia_Inland_EN+Transbaikal_EMN+Altai_N+Yakutia_LNBA	7.28e-05	Transbaikal_EMN	-8.40263	3.38337	-2.48351	FALSE	4	FALSE
Canada_Thule.SG	Yakutia_pop_orig_qpAdms_5b_Saqqaq+Arctics:Canada_Thule.SG=China_NEastAsia_Inland_EN+Transbaikal_EMN+Altai_N+Yakutia_LNBA	7.28e-05	Altai_N	-0.529596	0.408767	-1.29559	FALSE	4	FALSE
Canada_Thule.SG	Yakutia_pop_orig_qpAdms_5b_Saqqaq+Arctics:Canada_Thule.SG=China_NEastAsia_Inland_EN+Transbaikal_EMN+Altai_N+Yakutia_LNBA	7.28e-05	Yakutia_LNBA	4.6737	1.87522	2.49235	FALSE	4	FALSE
Canada_Thule.SG	Yakutia_pop_orig_qpAdms_5b_Saqqaq+Arctics:Canada_Thule.SG=China_NEastAsia_Coastal_EN+Peru_Laramate_900BP+Cisbaikal_LNBA+Yakutia_LNBA	7.28e-05	China_NEastAsia_Coastal_EN	-0.277603	0.090514	-3.06696	FALSE	4	FALSE
Canada_Thule.SG	Yakutia_pop_orig_qpAdms_5b_Saqqaq+Arctics:Canada_Thule.SG=China_NEastAsia_Coastal_EN+Peru_Laramate_900BP+Cisbaikal_LNBA+Yakutia_LNBA	7.28e-05	Peru_Laramate_900BP	0.758477	0.0896324	8.46209	FALSE	4	FALSE
Canada_Thule.SG	Yakutia_pop_orig_qpAdms_5b_Saqqaq+Arctics:Canada_Thule.SG=China_NEastAsia_Coastal_EN+Peru_Laramate_900BP+Cisbaikal_LNBA+Yakutia_LNBA	7.28e-05	Cisbaikal_LNBA	-0.32059	0.152041	-2.10857	FALSE	4	FALSE
Canada_Thule.SG	Yakutia_pop_orig_qpAdms_5b_Saqqaq+Arctics:Canada_Thule.SG=China_NEastAsia_Coastal_EN+Peru_Laramate_900BP+Cisbaikal_LNBA+Yakutia_LNBA	7.28e-05	Yakutia_LNBA	0.839715	0.128934	6.51276	FALSE	4	FALSE
Canada_Thule.SG	Yakutia_pop_orig_qpAdms_5b_Saqqaq+Arctics:Canada_Thule.SG=China_NEastAsia_Inland_EN+Dzhilinda-1_M_N.SG+Cisbaikal_EN+Greenland_Saqqaq.SG	7.28e-05	China_NEastAsia_Inland_EN	0.0711475	1.13854	0.0624903	FALSE	4	FALSE
Canada_Thule.SG	Yakutia_pop_orig_qpAdms_5b_Saqqaq+Arctics:Canada_Thule.SG=China_NEastAsia_Inland_EN+Dzhilinda-1_M_N.SG+Cisbaikal_EN+Greenland_Saqqaq.SG	7.28e-05	Dzhilinda-1_M_N.SG	4.26655	1.34687	3.16774	FALSE	4	FALSE
Canada_Thule.SG	Yakutia_pop_orig_qpAdms_5b_Saqqaq+Arctics:Canada_Thule.SG=China_NEastAsia_Inland_EN+Dzhilinda-1_M_N.SG+Cisbaikal_EN+Greenland_Saqqaq.SG	7.28e-05	Cisbaikal_EN	-0.258345	1.47262	-0.175432	FALSE	4	FALSE
Canada_Thule.SG	Yakutia_pop_orig_qpAdms_5b_Saqqaq+Arctics:Canada_Thule.SG=China_NEastAsia_Inland_EN+Dzhilinda-1_M_N.SG+Cisbaikal_EN+Greenland_Saqqaq.SG	7.28e-05	Greenland_Saqqaq.SG	-3.07935	1.44583	-2.12982	FALSE	4	FALSE
Canada_Thule.SG	Yakutia_pop_orig_qpAdms_5b_Saqqaq+Arctics:Canada_Thule.SG=China_AmurRiver_EarlyN+Dzhilinda-1_M_N.SG+Transbaikal_EMN+Yakutia_LNBA	7.27e-05	China_AmurRiver_EarlyN	0.0668725	0.173351	0.385764	FALSE	4	FALSE
Canada_Thule.SG	Yakutia_pop_orig_qpAdms_5b_Saqqaq+Arctics:Canada_Thule.SG=China_AmurRiver_EarlyN+Dzhilinda-1_M_N.SG+Transbaikal_EMN+Yakutia_LNBA	7.27e-05	Dzhilinda-1_M_N.SG	3.14833	0.520046	6.05394	FALSE	4	FALSE
Canada_Thule.SG	Yakutia_pop_orig_qpAdms_5b_Saqqaq+Arctics:Canada_Thule.SG=China_AmurRiver_EarlyN+Dzhilinda-1_M_N.SG+Transbaikal_EMN+Yakutia_LNBA	7.27e-05	Transbaikal_EMN	1.53808	0.557827	2.75728	FALSE	4	FALSE
Canada_Thule.SG	Yakutia_pop_orig_qpAdms_5b_Saqqaq+Arctics:Canada_Thule.SG=China_AmurRiver_EarlyN+Dzhilinda-1_M_N.SG+Transbaikal_EMN+Yakutia_LNBA	7.27e-05	Yakutia_LNBA	-3.75328	1.06098	-3.53757	FALSE	4	FALSE
Canada_Thule.SG	Yakutia_pop_orig_qpAdms_5b_Saqqaq+Arctics:Canada_Thule.SG=China_NEastAsia_Coastal_EN+China_NEastAsia_Inland_EN+KhatyrstyrCave_M+Cisbaikal_EN	7.26e-05	China_NEastAsia_Coastal_EN	4.73243	1.81847	2.60242	FALSE	4	FALSE
Canada_Thule.SG	Yakutia_pop_orig_qpAdms_5b_Saqqaq+Arctics:Canada_Thule.SG=China_NEastAsia_Coastal_EN+China_NEastAsia_Inland_EN+KhatyrstyrCave_M+Cisbaikal_EN	7.26e-05	China_NEastAsia_Inland_EN	-11.9103	4.14061	-2.87646	FALSE	4	FALSE
Canada_Thule.SG	Yakutia_pop_orig_qpAdms_5b_Saqqaq+Arctics:Canada_Thule.SG=China_NEastAsia_Coastal_EN+China_NEastAsia_Inland_EN+KhatyrstyrCave_M+Cisbaikal_EN	7.26e-05	KhatyrstyrCave_M	-1.06161	1.33525	-0.795063	FALSE	4	FALSE
Canada_Thule.SG	Yakutia_pop_orig_qpAdms_5b_Saqqaq+Arctics:Canada_Thule.SG=China_NEastAsia_Coastal_EN+China_NEastAsia_Inland_EN+KhatyrstyrCave_M+Cisbaikal_EN	7.26e-05	Cisbaikal_EN	9.2395	3.03304	3.04628	FALSE	4	FALSE
Canada_Thule.SG	Yakutia_pop_orig_qpAdms_5b_Saqqaq+Arctics:Canada_Thule.SG=China_SEastAsia_Coastal_EN+Dzhilinda-1_M_N.SG+Cisbaikal_LNBA+Japan_HG_Jomon	7.22e-05	China_SEastAsia_Coastal_EN	3.16832	1.83152	1.72988	FALSE	4	FALSE
Canada_Thule.SG	Yakutia_pop_orig_qpAdms_5b_Saqqaq+Arctics:Canada_Thule.SG=China_SEastAsia_Coastal_EN+Dzhilinda-1_M_N.SG+Cisbaikal_LNBA+Japan_HG_Jomon	7.22e-05	Dzhilinda-1_M_N.SG	2.02372	0.348411	5.80843	FALSE	4	FALSE
Canada_Thule.SG	Yakutia_pop_orig_qpAdms_5b_Saqqaq+Arctics:Canada_Thule.SG=China_SEastAsia_Coastal_EN+Dzhilinda-1_M_N.SG+Cisbaikal_LNBA+Japan_HG_Jomon	7.22e-05	Cisbaikal_LNBA	-0.654143	0.318659	-2.0528	FALSE	4	FALSE
Canada_Thule.SG	Yakutia_pop_orig_qpAdms_5b_Saqqaq+Arctics:Canada_Thule.SG=China_SEastAsia_Coastal_EN+Dzhilinda-1_M_N.SG+Cisbaikal_LNBA+Japan_HG_Jomon	7.22e-05	Japan_HG_Jomon	-3.53789	1.98673	-1.78076	FALSE	4	FALSE
Canada_Thule.SG	Yakutia_pop_orig_qpAdms_5b_Saqqaq+Arctics:Canada_Thule.SG=China_SEastAsia_Coastal_EN+Dzhilinda-1_M_N.SG+Syalakh-Belkachi+Mongolia_N_North	7.15e-05	China_SEastAsia_Coastal_EN	-0.787426	0.712041	-1.10587	FALSE	4	FALSE
Canada_Thule.SG	Yakutia_pop_orig_qpAdms_5b_Saqqaq+Arctics:Canada_Thule.SG=China_SEastAsia_Coastal_EN+Dzhilinda-1_M_N.SG+Syalakh-Belkachi+Mongolia_N_North	7.15e-05	Dzhilinda-1_M_N.SG	8.74176	6.5866	1.3272	FALSE	4	FALSE
Canada_Thule.SG	Yakutia_pop_orig_qpAdms_5b_Saqqaq+Arctics:Canada_Thule.SG=China_SEastAsia_Coastal_EN+Dzhilinda-1_M_N.SG+Syalakh-Belkachi+Mongolia_N_North	7.15e-05	Syalakh-Belkachi	-7.76477	6.9439	-1.11822	FALSE	4	FALSE
Canada_Thule.SG	Yakutia_pop_orig_qpAdms_5b_Saqqaq+Arctics:Canada_Thule.SG=China_SEastAsia_Coastal_EN+Dzhilinda-1_M_N.SG+Syalakh-Belkachi+Mongolia_N_North	7.15e-05	Mongolia_N_North	0.810442	1.08332	0.748111	FALSE	4	FALSE
Canada_Thule.SG	Yakutia_pop_orig_qpAdms_5b_Saqqaq+Arctics:Canada_Thule.SG=Ust_Kyakhta+China_AmurRiver_Mesolithic+China_AmurRiver_N+Japan_HG_Jomon	7.11e-05	Ust_Kyakhta	15.7179	127.402	0.123372	FALSE	4	FALSE
Canada_Thule.SG	Yakutia_pop_orig_qpAdms_5b_Saqqaq+Arctics:Canada_Thule.SG=Ust_Kyakhta+China_AmurRiver_Mesolithic+China_AmurRiver_N+Japan_HG_Jomon	7.11e-05	China_AmurRiver_Mesolithic	180.119	1522.71	0.118288	FALSE	4	FALSE
Canada_Thule.SG	Yakutia_pop_orig_qpAdms_5b_Saqqaq+Arctics:Canada_Thule.SG=Ust_Kyakhta+China_AmurRiver_Mesolithic+China_AmurRiver_N+Japan_HG_Jomon	7.11e-05	China_AmurRiver_N	-176.743	1493.63	-0.118331	FALSE	4	FALSE
Canada_Thule.SG	Yakutia_pop_orig_qpAdms_5b_Saqqaq+Arctics:Canada_Thule.SG=Ust_Kyakhta+China_AmurRiver_Mesolithic+China_AmurRiver_N+Japan_HG_Jomon	7.11e-05	Japan_HG_Jomon	-18.0936	156.578	-0.115557	FALSE	4	FALSE
Canada_Thule.SG	Yakutia_pop_orig_qpAdms_5b_Saqqaq+Arctics:Canada_Thule.SG=Khaiyrgas.SG+China_AmurRiver_LPaleolithic_14K+China_NEastAsia_Coastal_EN+China_AmurRiver_N	7.11e-05	Khaiyrgas.SG	0.305058	0.780812	0.390694	FALSE	4	FALSE
Canada_Thule.SG	Yakutia_pop_orig_qpAdms_5b_Saqqaq+Arctics:Canada_Thule.SG=Khaiyrgas.SG+China_AmurRiver_LPaleolithic_14K+China_NEastAsia_Coastal_EN+China_AmurRiver_N	7.11e-05	China_AmurRiver_LPaleolithic_14K	-22.6905	24.1179	-0.940815	FALSE	4	FALSE
Canada_Thule.SG	Yakutia_pop_orig_qpAdms_5b_Saqqaq+Arctics:Canada_Thule.SG=Khaiyrgas.SG+China_AmurRiver_LPaleolithic_14K+China_NEastAsia_Coastal_EN+China_AmurRiver_N	7.11e-05	China_NEastAsia_Coastal_EN	6.3345	8.0129	0.790538	FALSE	4	FALSE
Canada_Thule.SG	Yakutia_pop_orig_qpAdms_5b_Saqqaq+Arctics:Canada_Thule.SG=Khaiyrgas.SG+China_AmurRiver_LPaleolithic_14K+China_NEastAsia_Coastal_EN+China_AmurRiver_N	7.11e-05	China_AmurRiver_N	17.0509	17.0569	0.999652	FALSE	4	FALSE
Canada_Thule.SG	Yakutia_pop_orig_qpAdms_5b_Saqqaq+Arctics:Canada_Thule.SG=Kolyma_M.SG+Mongolia_N_North+Cisbaikal_EN+Japan_HG_Jomon	7.08e-05	Kolyma_M.SG	4.36087	2.20622	1.97662	FALSE	4	FALSE
Canada_Thule.SG	Yakutia_pop_orig_qpAdms_5b_Saqqaq+Arctics:Canada_Thule.SG=Kolyma_M.SG+Mongolia_N_North+Cisbaikal_EN+Japan_HG_Jomon	7.08e-05	Mongolia_N_North	12.4303	8.17859	1.51986	FALSE	4	FALSE
Canada_Thule.SG	Yakutia_pop_orig_qpAdms_5b_Saqqaq+Arctics:Canada_Thule.SG=Kolyma_M.SG+Mongolia_N_North+Cisbaikal_EN+Japan_HG_Jomon	7.08e-05	Cisbaikal_EN	-14.8779	9.94938	-1.49536	FALSE	4	FALSE
Canada_Thule.SG	Yakutia_pop_orig_qpAdms_5b_Saqqaq+Arctics:Canada_Thule.SG=Kolyma_M.SG+Mongolia_N_North+Cisbaikal_EN+Japan_HG_Jomon	7.08e-05	Japan_HG_Jomon	-0.913302	0.540515	-1.68969	FALSE	4	FALSE
Canada_Thule.SG	Yakutia_pop_orig_qpAdms_5b_Saqqaq+Arctics:Canada_Thule.SG=Khaiyrgas.SG+KhatyrstyrCave_M+Dzhilinda-1_M_N.SG+Cisbaikal_LNBA	7.08e-05	Khaiyrgas.SG	-1.48781	0.963598	-1.54402	FALSE	4	FALSE
Canada_Thule.SG	Yakutia_pop_orig_qpAdms_5b_Saqqaq+Arctics:Canada_Thule.SG=Khaiyrgas.SG+KhatyrstyrCave_M+Dzhilinda-1_M_N.SG+Cisbaikal_LNBA	7.08e-05	KhatyrstyrCave_M	-1.82868	0.951357	-1.92218	FALSE	4	FALSE
Canada_Thule.SG	Yakutia_pop_orig_qpAdms_5b_Saqqaq+Arctics:Canada_Thule.SG=Khaiyrgas.SG+KhatyrstyrCave_M+Dzhilinda-1_M_N.SG+Cisbaikal_LNBA	7.08e-05	Dzhilinda-1_M_N.SG	4.44972	1.62152	2.74417	FALSE	4	FALSE
Canada_Thule.SG	Yakutia_pop_orig_qpAdms_5b_Saqqaq+Arctics:Canada_Thule.SG=Khaiyrgas.SG+KhatyrstyrCave_M+Dzhilinda-1_M_N.SG+Cisbaikal_LNBA	7.08e-05	Cisbaikal_LNBA	-0.133223	0.571272	-0.233205	FALSE	4	FALSE
Canada_Thule.SG	Yakutia_pop_orig_qpAdms_5b_Saqqaq+Arctics:Canada_Thule.SG=China_SEastAsia_Coastal_EN+Dzhilinda-1_M_N.SG+Transbaikal_EMN+Yakutia_LNBA	7.05e-05	China_SEastAsia_Coastal_EN	-0.239108	0.157151	-1.52152	FALSE	4	FALSE
Canada_Thule.SG	Yakutia_pop_orig_qpAdms_5b_Saqqaq+Arctics:Canada_Thule.SG=China_SEastAsia_Coastal_EN+Dzhilinda-1_M_N.SG+Transbaikal_EMN+Yakutia_LNBA	7.05e-05	Dzhilinda-1_M_N.SG	3.31674	0.597187	5.55393	FALSE	4	FALSE
Canada_Thule.SG	Yakutia_pop_orig_qpAdms_5b_Saqqaq+Arctics:Canada_Thule.SG=China_SEastAsia_Coastal_EN+Dzhilinda-1_M_N.SG+Transbaikal_EMN+Yakutia_LNBA	7.05e-05	Transbaikal_EMN	1.69248	0.64707	2.61561	FALSE	4	FALSE
Canada_Thule.SG	Yakutia_pop_orig_qpAdms_5b_Saqqaq+Arctics:Canada_Thule.SG=China_SEastAsia_Coastal_EN+Dzhilinda-1_M_N.SG+Transbaikal_EMN+Yakutia_LNBA	7.05e-05	Yakutia_LNBA	-3.77011	1.1244	-3.35299	FALSE	4	FALSE
Canada_Thule.SG	Yakutia_pop_orig_qpAdms_5b_Saqqaq+Arctics:Canada_Thule.SG=Dzhilinda-1_M_N.SG+Syalakh-Belkachi+Transbaikal_EMN+Cisbaikal_EN	7.04e-05	Dzhilinda-1_M_N.SG	11.9399	16.4577	0.72549	FALSE	4	FALSE
Canada_Thule.SG	Yakutia_pop_orig_qpAdms_5b_Saqqaq+Arctics:Canada_Thule.SG=Dzhilinda-1_M_N.SG+Syalakh-Belkachi+Transbaikal_EMN+Cisbaikal_EN	7.04e-05	Syalakh-Belkachi	-10.729	16.6531	-0.644266	FALSE	4	FALSE
Canada_Thule.SG	Yakutia_pop_orig_qpAdms_5b_Saqqaq+Arctics:Canada_Thule.SG=Dzhilinda-1_M_N.SG+Syalakh-Belkachi+Transbaikal_EMN+Cisbaikal_EN	7.04e-05	Transbaikal_EMN	3.3318	7.1576	0.46549	FALSE	4	FALSE
Canada_Thule.SG	Yakutia_pop_orig_qpAdms_5b_Saqqaq+Arctics:Canada_Thule.SG=Dzhilinda-1_M_N.SG+Syalakh-Belkachi+Transbaikal_EMN+Cisbaikal_EN	7.04e-05	Cisbaikal_EN	-3.54273	7.17568	-0.493713	FALSE	4	FALSE
Canada_Thule.SG	Yakutia_pop_orig_qpAdms_5b_Saqqaq+Arctics:Canada_Thule.SG=China_NEastAsia_Inland_EN+Transbaikal_EMN_old+Mongolia_N_North+Yakutia_LNBA	7.01e-05	China_NEastAsia_Inland_EN	0.935351	1.43478	0.651914	FALSE	4	FALSE
Canada_Thule.SG	Yakutia_pop_orig_qpAdms_5b_Saqqaq+Arctics:Canada_Thule.SG=China_NEastAsia_Inland_EN+Transbaikal_EMN_old+Mongolia_N_North+Yakutia_LNBA	7.01e-05	Transbaikal_EMN_old	-10.1315	3.56026	-2.84572	FALSE	4	FALSE
Canada_Thule.SG	Yakutia_pop_orig_qpAdms_5b_Saqqaq+Arctics:Canada_Thule.SG=China_NEastAsia_Inland_EN+Transbaikal_EMN_old+Mongolia_N_North+Yakutia_LNBA	7.01e-05	Mongolia_N_North	7.79217	4.25155	1.83278	FALSE	4	FALSE
Canada_Thule.SG	Yakutia_pop_orig_qpAdms_5b_Saqqaq+Arctics:Canada_Thule.SG=China_NEastAsia_Inland_EN+Transbaikal_EMN_old+Mongolia_N_North+Yakutia_LNBA	7.01e-05	Yakutia_LNBA	2.404	0.659991	3.64247	FALSE	4	FALSE
Canada_Thule.SG	Yakutia_pop_orig_qpAdms_5b_Saqqaq+Arctics:Canada_Thule.SG=China_SEastAsia_Coastal_EN+KhatyrstyrCave_M+Dzhilinda-1_M_N.SG+Syalakh-Belkachi	7e-05	China_SEastAsia_Coastal_EN	-1.2726	1.85205	-0.68713	FALSE	4	FALSE
Canada_Thule.SG	Yakutia_pop_orig_qpAdms_5b_Saqqaq+Arctics:Canada_Thule.SG=China_SEastAsia_Coastal_EN+KhatyrstyrCave_M+Dzhilinda-1_M_N.SG+Syalakh-Belkachi	7e-05	KhatyrstyrCave_M	1.66085	3.47414	0.47806	FALSE	4	FALSE
Canada_Thule.SG	Yakutia_pop_orig_qpAdms_5b_Saqqaq+Arctics:Canada_Thule.SG=China_SEastAsia_Coastal_EN+KhatyrstyrCave_M+Dzhilinda-1_M_N.SG+Syalakh-Belkachi	7e-05	Dzhilinda-1_M_N.SG	10.7237	12.8219	0.836356	FALSE	4	FALSE
Canada_Thule.SG	Yakutia_pop_orig_qpAdms_5b_Saqqaq+Arctics:Canada_Thule.SG=China_SEastAsia_Coastal_EN+KhatyrstyrCave_M+Dzhilinda-1_M_N.SG+Syalakh-Belkachi	7e-05	Syalakh-Belkachi	-10.1119	14.3585	-0.704245	FALSE	4	FALSE
Canada_Thule.SG	Yakutia_pop_orig_qpAdms_5b_Saqqaq+Arctics:Canada_Thule.SG=Ust_Kyakhta+China_AmurRiver_LPaleolithic_14K+Transbaikal_EMN_old+Mongolia_N_North	7e-05	Ust_Kyakhta	2.46647	0.876991	2.81242	FALSE	4	FALSE
Canada_Thule.SG	Yakutia_pop_orig_qpAdms_5b_Saqqaq+Arctics:Canada_Thule.SG=Ust_Kyakhta+China_AmurRiver_LPaleolithic_14K+Transbaikal_EMN_old+Mongolia_N_North	7e-05	China_AmurRiver_LPaleolithic_14K	-1.23278	0.807667	-1.52635	FALSE	4	FALSE
Canada_Thule.SG	Yakutia_pop_orig_qpAdms_5b_Saqqaq+Arctics:Canada_Thule.SG=Ust_Kyakhta+China_AmurRiver_LPaleolithic_14K+Transbaikal_EMN_old+Mongolia_N_North	7e-05	Transbaikal_EMN_old	14.6693	7.62682	1.92338	FALSE	4	FALSE
Canada_Thule.SG	Yakutia_pop_orig_qpAdms_5b_Saqqaq+Arctics:Canada_Thule.SG=Ust_Kyakhta+China_AmurRiver_LPaleolithic_14K+Transbaikal_EMN_old+Mongolia_N_North	7e-05	Mongolia_N_North	-14.903	7.76592	-1.91902	FALSE	4	FALSE
Canada_Thule.SG	Yakutia_pop_orig_qpAdms_5b_Saqqaq+Arctics:Canada_Thule.SG=China_SEastAsia_Coastal_EN+KhatyrstyrCave_M+Kolyma_M.SG+Yakutia_LNBA	6.96e-05	China_SEastAsia_Coastal_EN	-1.82405	1.80823	-1.00875	FALSE	4	FALSE
Canada_Thule.SG	Yakutia_pop_orig_qpAdms_5b_Saqqaq+Arctics:Canada_Thule.SG=China_SEastAsia_Coastal_EN+KhatyrstyrCave_M+Kolyma_M.SG+Yakutia_LNBA	6.96e-05	KhatyrstyrCave_M	6.97536	7.57162	0.921251	FALSE	4	FALSE
Canada_Thule.SG	Yakutia_pop_orig_qpAdms_5b_Saqqaq+Arctics:Canada_Thule.SG=China_SEastAsia_Coastal_EN+KhatyrstyrCave_M+Kolyma_M.SG+Yakutia_LNBA	6.96e-05	Kolyma_M.SG	3.8167	2.81445	1.35611	FALSE	4	FALSE
Canada_Thule.SG	Yakutia_pop_orig_qpAdms_5b_Saqqaq+Arctics:Canada_Thule.SG=China_SEastAsia_Coastal_EN+KhatyrstyrCave_M+Kolyma_M.SG+Yakutia_LNBA	6.96e-05	Yakutia_LNBA	-7.96801	8.59141	-0.927439	FALSE	4	FALSE
Canada_Thule.SG	Yakutia_pop_orig_qpAdms_5b_Saqqaq+Arctics:Canada_Thule.SG=China_AmurRiver_LPaleolithic_14K+Dzhilinda-1_M_N.SG+Syalakh-Belkachi+Cisbaikal_EN	6.96e-05	China_AmurRiver_LPaleolithic_14K	-0.312845	0.348811	-0.89689	FALSE	4	FALSE
Canada_Thule.SG	Yakutia_pop_orig_qpAdms_5b_Saqqaq+Arctics:Canada_Thule.SG=China_AmurRiver_LPaleolithic_14K+Dzhilinda-1_M_N.SG+Syalakh-Belkachi+Cisbaikal_EN	6.96e-05	Dzhilinda-1_M_N.SG	7.9233	5.09309	1.55569	FALSE	4	FALSE
Canada_Thule.SG	Yakutia_pop_orig_qpAdms_5b_Saqqaq+Arctics:Canada_Thule.SG=China_AmurRiver_LPaleolithic_14K+Dzhilinda-1_M_N.SG+Syalakh-Belkachi+Cisbaikal_EN	6.96e-05	Syalakh-Belkachi	-6.79318	5.36356	-1.26654	FALSE	4	FALSE
Canada_Thule.SG	Yakutia_pop_orig_qpAdms_5b_Saqqaq+Arctics:Canada_Thule.SG=China_AmurRiver_LPaleolithic_14K+Dzhilinda-1_M_N.SG+Syalakh-Belkachi+Cisbaikal_EN	6.96e-05	Cisbaikal_EN	0.182733	0.696842	0.26223	FALSE	4	FALSE
Canada_Thule.SG	Yakutia_pop_orig_qpAdms_5b_Saqqaq+Arctics:Canada_Thule.SG=Ust_Kyakhta+Peru_Laramate_900BP+Transbaikal_EMN+Yakutia_LNBA	6.94e-05	Ust_Kyakhta	0.009039	0.0833333	0.108468	FALSE	4	FALSE
Canada_Thule.SG	Yakutia_pop_orig_qpAdms_5b_Saqqaq+Arctics:Canada_Thule.SG=Ust_Kyakhta+Peru_Laramate_900BP+Transbaikal_EMN+Yakutia_LNBA	6.94e-05	Peru_Laramate_900BP	0.440661	0.0873983	5.04199	FALSE	4	FALSE
Canada_Thule.SG	Yakutia_pop_orig_qpAdms_5b_Saqqaq+Arctics:Canada_Thule.SG=Ust_Kyakhta+Peru_Laramate_900BP+Transbaikal_EMN+Yakutia_LNBA	6.94e-05	Transbaikal_EMN	-0.513927	0.184085	-2.79179	FALSE	4	FALSE
Canada_Thule.SG	Yakutia_pop_orig_qpAdms_5b_Saqqaq+Arctics:Canada_Thule.SG=Ust_Kyakhta+Peru_Laramate_900BP+Transbaikal_EMN+Yakutia_LNBA	6.94e-05	Yakutia_LNBA	1.06423	0.237416	4.48254	FALSE	4	FALSE
Canada_Thule.SG	Yakutia_pop_orig_qpAdms_5b_Saqqaq+Arctics:Canada_Thule.SG=China_NEastAsia_Coastal_EN+KhatyrstyrCave_M+Transbaikal_EMN+China_AmurRiver_N	6.92e-05	China_NEastAsia_Coastal_EN	4.4174	1.74397	2.53295	FALSE	4	FALSE
Canada_Thule.SG	Yakutia_pop_orig_qpAdms_5b_Saqqaq+Arctics:Canada_Thule.SG=China_NEastAsia_Coastal_EN+KhatyrstyrCave_M+Transbaikal_EMN+China_AmurRiver_N	6.92e-05	KhatyrstyrCave_M	7.68413	3.1912	2.40792	FALSE	4	FALSE
Canada_Thule.SG	Yakutia_pop_orig_qpAdms_5b_Saqqaq+Arctics:Canada_Thule.SG=China_NEastAsia_Coastal_EN+KhatyrstyrCave_M+Transbaikal_EMN+China_AmurRiver_N	6.92e-05	Transbaikal_EMN	-4.82067	2.26425	-2.12904	FALSE	4	FALSE
Canada_Thule.SG	Yakutia_pop_orig_qpAdms_5b_Saqqaq+Arctics:Canada_Thule.SG=China_NEastAsia_Coastal_EN+KhatyrstyrCave_M+Transbaikal_EMN+China_AmurRiver_N	6.92e-05	China_AmurRiver_N	-6.28086	2.60148	-2.41434	FALSE	4	FALSE
Canada_Thule.SG	Yakutia_pop_orig_qpAdms_5b_Saqqaq+Arctics:Canada_Thule.SG=China_SEastAsia_Coastal_EN+Peru_Laramate_900BP+Transbaikal_EMN+Yakutia_LNBA	6.89e-05	China_SEastAsia_Coastal_EN	-0.141544	0.0757911	-1.86756	FALSE	4	FALSE
Canada_Thule.SG	Yakutia_pop_orig_qpAdms_5b_Saqqaq+Arctics:Canada_Thule.SG=China_SEastAsia_Coastal_EN+Peru_Laramate_900BP+Transbaikal_EMN+Yakutia_LNBA	6.89e-05	Peru_Laramate_900BP	0.53014	0.0986972	5.37138	FALSE	4	FALSE
Canada_Thule.SG	Yakutia_pop_orig_qpAdms_5b_Saqqaq+Arctics:Canada_Thule.SG=China_SEastAsia_Coastal_EN+Peru_Laramate_900BP+Transbaikal_EMN+Yakutia_LNBA	6.89e-05	Transbaikal_EMN	-0.456065	0.208982	-2.18232	FALSE	4	FALSE
Canada_Thule.SG	Yakutia_pop_orig_qpAdms_5b_Saqqaq+Arctics:Canada_Thule.SG=China_SEastAsia_Coastal_EN+Peru_Laramate_900BP+Transbaikal_EMN+Yakutia_LNBA	6.89e-05	Yakutia_LNBA	1.06747	0.252897	4.22097	FALSE	4	FALSE
Canada_Thule.SG	Yakutia_pop_orig_qpAdms_5b_Saqqaq+Arctics:Canada_Thule.SG=Khaiyrgas.SG+Peru_Laramate_900BP+Mongolia_N_North+Cisbaikal_LNBA	6.89e-05	Khaiyrgas.SG	-5.56093	4.27551	-1.30065	FALSE	4	FALSE
Canada_Thule.SG	Yakutia_pop_orig_qpAdms_5b_Saqqaq+Arctics:Canada_Thule.SG=Khaiyrgas.SG+Peru_Laramate_900BP+Mongolia_N_North+Cisbaikal_LNBA	6.89e-05	Peru_Laramate_900BP	6.49247	4.46436	1.45429	FALSE	4	FALSE
Canada_Thule.SG	Yakutia_pop_orig_qpAdms_5b_Saqqaq+Arctics:Canada_Thule.SG=Khaiyrgas.SG+Peru_Laramate_900BP+Mongolia_N_North+Cisbaikal_LNBA	6.89e-05	Mongolia_N_North	0.407899	0.448315	0.909849	FALSE	4	FALSE
Canada_Thule.SG	Yakutia_pop_orig_qpAdms_5b_Saqqaq+Arctics:Canada_Thule.SG=Khaiyrgas.SG+Peru_Laramate_900BP+Mongolia_N_North+Cisbaikal_LNBA	6.89e-05	Cisbaikal_LNBA	-0.339433	0.844443	-0.401961	FALSE	4	FALSE
Canada_Thule.SG	Yakutia_pop_orig_qpAdms_5b_Saqqaq+Arctics:Canada_Thule.SG=China_AmurRiver_Mesolithic+China_NEastAsia_Coastal_EN+China_NEastAsia_Inland_EN+China_SEastAsia_Coastal_EN	6.88e-05	China_AmurRiver_Mesolithic	6.29637	3.25764	1.9328	FALSE	4	FALSE
Canada_Thule.SG	Yakutia_pop_orig_qpAdms_5b_Saqqaq+Arctics:Canada_Thule.SG=China_AmurRiver_Mesolithic+China_NEastAsia_Coastal_EN+China_NEastAsia_Inland_EN+China_SEastAsia_Coastal_EN	6.88e-05	China_NEastAsia_Coastal_EN	-20.3987	9.37998	-2.17471	FALSE	4	FALSE
Canada_Thule.SG	Yakutia_pop_orig_qpAdms_5b_Saqqaq+Arctics:Canada_Thule.SG=China_AmurRiver_Mesolithic+China_NEastAsia_Coastal_EN+China_NEastAsia_Inland_EN+China_SEastAsia_Coastal_EN	6.88e-05	China_NEastAsia_Inland_EN	8.14942	3.51112	2.32103	FALSE	4	FALSE
Canada_Thule.SG	Yakutia_pop_orig_qpAdms_5b_Saqqaq+Arctics:Canada_Thule.SG=China_AmurRiver_Mesolithic+China_NEastAsia_Coastal_EN+China_NEastAsia_Inland_EN+China_SEastAsia_Coastal_EN	6.88e-05	China_SEastAsia_Coastal_EN	6.95293	2.8834	2.41136	FALSE	4	FALSE
Canada_Thule.SG	Yakutia_pop_orig_qpAdms_5b_Saqqaq+Arctics:Canada_Thule.SG=Transbaikal_EMN_old+Dzhilinda-1_M_N.SG+Syalakh-Belkachi+Mongolia_N_North	6.79e-05	Transbaikal_EMN_old	-8.1413	375.7	-0.0216697	FALSE	4	FALSE
Canada_Thule.SG	Yakutia_pop_orig_qpAdms_5b_Saqqaq+Arctics:Canada_Thule.SG=Transbaikal_EMN_old+Dzhilinda-1_M_N.SG+Syalakh-Belkachi+Mongolia_N_North	6.79e-05	Dzhilinda-1_M_N.SG	-4.24612	575.766	-0.0073747	FALSE	4	FALSE
Canada_Thule.SG	Yakutia_pop_orig_qpAdms_5b_Saqqaq+Arctics:Canada_Thule.SG=Transbaikal_EMN_old+Dzhilinda-1_M_N.SG+Syalakh-Belkachi+Mongolia_N_North	6.79e-05	Syalakh-Belkachi	6.66465	677.853	0.009832	FALSE	4	FALSE
Canada_Thule.SG	Yakutia_pop_orig_qpAdms_5b_Saqqaq+Arctics:Canada_Thule.SG=Transbaikal_EMN_old+Dzhilinda-1_M_N.SG+Syalakh-Belkachi+Mongolia_N_North	6.79e-05	Mongolia_N_North	6.72277	273.742	0.0245588	FALSE	4	FALSE
Canada_Thule.SG	Yakutia_pop_orig_qpAdms_5b_Saqqaq+Arctics:Canada_Thule.SG=China_NEastAsia_Inland_EN+Syalakh-Belkachi+Mongolia_N_North+Japan_HG_Jomon	6.76e-05	China_NEastAsia_Inland_EN	10.9633	7.56173	1.44984	FALSE	4	FALSE
Canada_Thule.SG	Yakutia_pop_orig_qpAdms_5b_Saqqaq+Arctics:Canada_Thule.SG=China_NEastAsia_Inland_EN+Syalakh-Belkachi+Mongolia_N_North+Japan_HG_Jomon	6.76e-05	Syalakh-Belkachi	2.96884	1.18734	2.5004	FALSE	4	FALSE
Canada_Thule.SG	Yakutia_pop_orig_qpAdms_5b_Saqqaq+Arctics:Canada_Thule.SG=China_NEastAsia_Inland_EN+Syalakh-Belkachi+Mongolia_N_North+Japan_HG_Jomon	6.76e-05	Mongolia_N_North	-9.77283	6.4427	-1.51688	FALSE	4	FALSE
Canada_Thule.SG	Yakutia_pop_orig_qpAdms_5b_Saqqaq+Arctics:Canada_Thule.SG=China_NEastAsia_Inland_EN+Syalakh-Belkachi+Mongolia_N_North+Japan_HG_Jomon	6.76e-05	Japan_HG_Jomon	-3.15934	2.2419	-1.40922	FALSE	4	FALSE
Canada_Thule.SG	Yakutia_pop_orig_qpAdms_5b_Saqqaq+Arctics:Canada_Thule.SG=Dzhilinda-1_M_N.SG+Mongolia_N_North+Altai_N+Greenland_Saqqaq.SG	6.75e-05	Dzhilinda-1_M_N.SG	5.86727	3.18931	1.83967	FALSE	4	FALSE
Canada_Thule.SG	Yakutia_pop_orig_qpAdms_5b_Saqqaq+Arctics:Canada_Thule.SG=Dzhilinda-1_M_N.SG+Mongolia_N_North+Altai_N+Greenland_Saqqaq.SG	6.75e-05	Mongolia_N_North	-0.228151	0.394548	-0.578257	FALSE	4	FALSE
Canada_Thule.SG	Yakutia_pop_orig_qpAdms_5b_Saqqaq+Arctics:Canada_Thule.SG=Dzhilinda-1_M_N.SG+Mongolia_N_North+Altai_N+Greenland_Saqqaq.SG	6.75e-05	Altai_N	-0.622491	0.529308	-1.17605	FALSE	4	FALSE
Canada_Thule.SG	Yakutia_pop_orig_qpAdms_5b_Saqqaq+Arctics:Canada_Thule.SG=Dzhilinda-1_M_N.SG+Mongolia_N_North+Altai_N+Greenland_Saqqaq.SG	6.75e-05	Greenland_Saqqaq.SG	-4.01663	2.62872	-1.52798	FALSE	4	FALSE
Canada_Thule.SG	Yakutia_pop_orig_qpAdms_5b_Saqqaq+Arctics:Canada_Thule.SG=KhatyrstyrCave_M+Transbaikal_EMN+Mongolia_N_North+Altai_N	6.75e-05	KhatyrstyrCave_M	19.3321	41.6352	0.464322	FALSE	4	FALSE
Canada_Thule.SG	Yakutia_pop_orig_qpAdms_5b_Saqqaq+Arctics:Canada_Thule.SG=KhatyrstyrCave_M+Transbaikal_EMN+Mongolia_N_North+Altai_N	6.75e-05	Transbaikal_EMN	-50.7101	111.779	-0.453663	FALSE	4	FALSE
Canada_Thule.SG	Yakutia_pop_orig_qpAdms_5b_Saqqaq+Arctics:Canada_Thule.SG=KhatyrstyrCave_M+Transbaikal_EMN+Mongolia_N_North+Altai_N	6.75e-05	Mongolia_N_North	34.1532	75.4243	0.452814	FALSE	4	FALSE
Canada_Thule.SG	Yakutia_pop_orig_qpAdms_5b_Saqqaq+Arctics:Canada_Thule.SG=KhatyrstyrCave_M+Transbaikal_EMN+Mongolia_N_North+Altai_N	6.75e-05	Altai_N	-1.7752	5.02347	-0.353382	FALSE	4	FALSE
Canada_Thule.SG	Yakutia_pop_orig_qpAdms_5b_Saqqaq+Arctics:Canada_Thule.SG=Khaiyrgas.SG+Transbaikal_EMN_old+Mongolia_N_North+Cisbaikal_LNBA	6.74e-05	Khaiyrgas.SG	1.78477	4.36609	0.40878	FALSE	4	FALSE
Canada_Thule.SG	Yakutia_pop_orig_qpAdms_5b_Saqqaq+Arctics:Canada_Thule.SG=Khaiyrgas.SG+Transbaikal_EMN_old+Mongolia_N_North+Cisbaikal_LNBA	6.74e-05	Transbaikal_EMN_old	67.5748	232.518	0.290621	FALSE	4	FALSE
Canada_Thule.SG	Yakutia_pop_orig_qpAdms_5b_Saqqaq+Arctics:Canada_Thule.SG=Khaiyrgas.SG+Transbaikal_EMN_old+Mongolia_N_North+Cisbaikal_LNBA	6.74e-05	Mongolia_N_North	-73.3445	254.1	-0.288645	FALSE	4	FALSE
Canada_Thule.SG	Yakutia_pop_orig_qpAdms_5b_Saqqaq+Arctics:Canada_Thule.SG=Khaiyrgas.SG+Transbaikal_EMN_old+Mongolia_N_North+Cisbaikal_LNBA	6.74e-05	Cisbaikal_LNBA	4.98491	19.5807	0.254583	FALSE	4	FALSE
Canada_Thule.SG	Yakutia_pop_orig_qpAdms_5b_Saqqaq+Arctics:Canada_Thule.SG=KhatyrstyrCave_M+Syalakh-Belkachi+Cisbaikal_LNBA+Yakutia_LNBA	6.71e-05	KhatyrstyrCave_M	6.95617	11.2824	0.616552	FALSE	4	FALSE
Canada_Thule.SG	Yakutia_pop_orig_qpAdms_5b_Saqqaq+Arctics:Canada_Thule.SG=KhatyrstyrCave_M+Syalakh-Belkachi+Cisbaikal_LNBA+Yakutia_LNBA	6.71e-05	Syalakh-Belkachi	5.91352	5.46776	1.08153	FALSE	4	FALSE
Canada_Thule.SG	Yakutia_pop_orig_qpAdms_5b_Saqqaq+Arctics:Canada_Thule.SG=KhatyrstyrCave_M+Syalakh-Belkachi+Cisbaikal_LNBA+Yakutia_LNBA	6.71e-05	Cisbaikal_LNBA	0.930287	2.01205	0.462358	FALSE	4	FALSE
Canada_Thule.SG	Yakutia_pop_orig_qpAdms_5b_Saqqaq+Arctics:Canada_Thule.SG=KhatyrstyrCave_M+Syalakh-Belkachi+Cisbaikal_LNBA+Yakutia_LNBA	6.71e-05	Yakutia_LNBA	-12.8	18.3607	-0.697139	FALSE	4	FALSE
Canada_Thule.SG	Yakutia_pop_orig_qpAdms_5b_Saqqaq+Arctics:Canada_Thule.SG=Syalakh-Belkachi+Mongolia_N_North+China_AmurRiver_N+Yakutia_LNBA	6.69e-05	Syalakh-Belkachi	4.57549	1.15722	3.95387	FALSE	4	FALSE
Canada_Thule.SG	Yakutia_pop_orig_qpAdms_5b_Saqqaq+Arctics:Canada_Thule.SG=Syalakh-Belkachi+Mongolia_N_North+China_AmurRiver_N+Yakutia_LNBA	6.69e-05	Mongolia_N_North	2.12473	1.12281	1.89232	FALSE	4	FALSE
Canada_Thule.SG	Yakutia_pop_orig_qpAdms_5b_Saqqaq+Arctics:Canada_Thule.SG=Syalakh-Belkachi+Mongolia_N_North+China_AmurRiver_N+Yakutia_LNBA	6.69e-05	China_AmurRiver_N	0.661706	0.27952	2.36729	FALSE	4	FALSE
Canada_Thule.SG	Yakutia_pop_orig_qpAdms_5b_Saqqaq+Arctics:Canada_Thule.SG=Syalakh-Belkachi+Mongolia_N_North+China_AmurRiver_N+Yakutia_LNBA	6.69e-05	Yakutia_LNBA	-6.36193	2.43076	-2.61726	FALSE	4	FALSE
Canada_Thule.SG	Yakutia_pop_orig_qpAdms_5b_Saqqaq+Arctics:Canada_Thule.SG=China_SEastAsia_Coastal_EN+Dzhilinda-1_M_N.SG+Mongolia_N_North+Japan_HG_Jomon	6.68e-05	China_SEastAsia_Coastal_EN	3.83343	2.11293	1.81427	FALSE	4	FALSE
Canada_Thule.SG	Yakutia_pop_orig_qpAdms_5b_Saqqaq+Arctics:Canada_Thule.SG=China_SEastAsia_Coastal_EN+Dzhilinda-1_M_N.SG+Mongolia_N_North+Japan_HG_Jomon	6.68e-05	Dzhilinda-1_M_N.SG	1.76056	0.316581	5.56117	FALSE	4	FALSE
Canada_Thule.SG	Yakutia_pop_orig_qpAdms_5b_Saqqaq+Arctics:Canada_Thule.SG=China_SEastAsia_Coastal_EN+Dzhilinda-1_M_N.SG+Mongolia_N_North+Japan_HG_Jomon	6.68e-05	Mongolia_N_North	-0.44297	0.237955	-1.86157	FALSE	4	FALSE
Canada_Thule.SG	Yakutia_pop_orig_qpAdms_5b_Saqqaq+Arctics:Canada_Thule.SG=China_SEastAsia_Coastal_EN+Dzhilinda-1_M_N.SG+Mongolia_N_North+Japan_HG_Jomon	6.68e-05	Japan_HG_Jomon	-4.15102	2.23711	-1.85553	FALSE	4	FALSE
Canada_Thule.SG	Yakutia_pop_orig_qpAdms_5b_Saqqaq+Arctics:Canada_Thule.SG=China_AmurRiver_EarlyN+KhatyrstyrCave_M+Transbaikal_EMN_old+Greenland_Saqqaq.SG	6.66e-05	China_AmurRiver_EarlyN	3.65652	4.46654	0.818646	FALSE	4	FALSE
Canada_Thule.SG	Yakutia_pop_orig_qpAdms_5b_Saqqaq+Arctics:Canada_Thule.SG=China_AmurRiver_EarlyN+KhatyrstyrCave_M+Transbaikal_EMN_old+Greenland_Saqqaq.SG	6.66e-05	KhatyrstyrCave_M	-10.8158	13.5825	-0.796303	FALSE	4	FALSE
Canada_Thule.SG	Yakutia_pop_orig_qpAdms_5b_Saqqaq+Arctics:Canada_Thule.SG=China_AmurRiver_EarlyN+KhatyrstyrCave_M+Transbaikal_EMN_old+Greenland_Saqqaq.SG	6.66e-05	Transbaikal_EMN_old	4.02499	5.99778	0.67108	FALSE	4	FALSE
Canada_Thule.SG	Yakutia_pop_orig_qpAdms_5b_Saqqaq+Arctics:Canada_Thule.SG=China_AmurRiver_EarlyN+KhatyrstyrCave_M+Transbaikal_EMN_old+Greenland_Saqqaq.SG	6.66e-05	Greenland_Saqqaq.SG	4.13427	3.46143	1.19438	FALSE	4	FALSE
Canada_Thule.SG	Yakutia_pop_orig_qpAdms_5b_Saqqaq+Arctics:Canada_Thule.SG=China_NEastAsia_Coastal_EN+China_SEastAsia_Coastal_EN+Transbaikal_EMN_old+Cisbaikal_EN	6.61e-05	China_NEastAsia_Coastal_EN	39.4737	71.9758	0.548431	FALSE	4	FALSE
Canada_Thule.SG	Yakutia_pop_orig_qpAdms_5b_Saqqaq+Arctics:Canada_Thule.SG=China_NEastAsia_Coastal_EN+China_SEastAsia_Coastal_EN+Transbaikal_EMN_old+Cisbaikal_EN	6.61e-05	China_SEastAsia_Coastal_EN	-22.3268	41.594	-0.536779	FALSE	4	FALSE
Canada_Thule.SG	Yakutia_pop_orig_qpAdms_5b_Saqqaq+Arctics:Canada_Thule.SG=China_NEastAsia_Coastal_EN+China_SEastAsia_Coastal_EN+Transbaikal_EMN_old+Cisbaikal_EN	6.61e-05	Transbaikal_EMN_old	-49.1221	84.1676	-0.583623	FALSE	4	FALSE
Canada_Thule.SG	Yakutia_pop_orig_qpAdms_5b_Saqqaq+Arctics:Canada_Thule.SG=China_NEastAsia_Coastal_EN+China_SEastAsia_Coastal_EN+Transbaikal_EMN_old+Cisbaikal_EN	6.61e-05	Cisbaikal_EN	32.9752	53.8527	0.612322	FALSE	4	FALSE
Canada_Thule.SG	Yakutia_pop_orig_qpAdms_5b_Saqqaq+Arctics:Canada_Thule.SG=China_SEastAsia_Coastal_EN+Dzhilinda-1_M_N.SG+Altai_N+Greenland_Saqqaq.SG	6.61e-05	China_SEastAsia_Coastal_EN	-0.372227	0.314744	-1.18264	FALSE	4	FALSE
Canada_Thule.SG	Yakutia_pop_orig_qpAdms_5b_Saqqaq+Arctics:Canada_Thule.SG=China_SEastAsia_Coastal_EN+Dzhilinda-1_M_N.SG+Altai_N+Greenland_Saqqaq.SG	6.61e-05	Dzhilinda-1_M_N.SG	6.35722	3.51211	1.81009	FALSE	4	FALSE
Canada_Thule.SG	Yakutia_pop_orig_qpAdms_5b_Saqqaq+Arctics:Canada_Thule.SG=China_SEastAsia_Coastal_EN+Dzhilinda-1_M_N.SG+Altai_N+Greenland_Saqqaq.SG	6.61e-05	Altai_N	-0.614455	0.534109	-1.15043	FALSE	4	FALSE
Canada_Thule.SG	Yakutia_pop_orig_qpAdms_5b_Saqqaq+Arctics:Canada_Thule.SG=China_SEastAsia_Coastal_EN+Dzhilinda-1_M_N.SG+Altai_N+Greenland_Saqqaq.SG	6.61e-05	Greenland_Saqqaq.SG	-4.37054	2.82466	-1.54728	FALSE	4	FALSE
Canada_Thule.SG	Yakutia_pop_orig_qpAdms_5b_Saqqaq+Arctics:Canada_Thule.SG=China_AmurRiver_EarlyN+China_SEastAsia_Coastal_EN+Transbaikal_EMN_old+Mongolia_N_North	6.58e-05	China_AmurRiver_EarlyN	-29.8667	132.15	-0.226006	FALSE	4	FALSE
Canada_Thule.SG	Yakutia_pop_orig_qpAdms_5b_Saqqaq+Arctics:Canada_Thule.SG=China_AmurRiver_EarlyN+China_SEastAsia_Coastal_EN+Transbaikal_EMN_old+Mongolia_N_North	6.58e-05	China_SEastAsia_Coastal_EN	16.4122	70.5707	0.232565	FALSE	4	FALSE
Canada_Thule.SG	Yakutia_pop_orig_qpAdms_5b_Saqqaq+Arctics:Canada_Thule.SG=China_AmurRiver_EarlyN+China_SEastAsia_Coastal_EN+Transbaikal_EMN_old+Mongolia_N_North	6.58e-05	Transbaikal_EMN_old	157.943	708.855	0.222814	FALSE	4	FALSE
Canada_Thule.SG	Yakutia_pop_orig_qpAdms_5b_Saqqaq+Arctics:Canada_Thule.SG=China_AmurRiver_EarlyN+China_SEastAsia_Coastal_EN+Transbaikal_EMN_old+Mongolia_N_North	6.58e-05	Mongolia_N_North	-143.489	647.261	-0.221686	FALSE	4	FALSE
Canada_Thule.SG	Yakutia_pop_orig_qpAdms_5b_Saqqaq+Arctics:Canada_Thule.SG=China_AmurRiver_LPaleolithic_14K+Transbaikal_EMN_old+Mongolia_N_North+Cisbaikal_LNBA	6.5e-05	China_AmurRiver_LPaleolithic_14K	-120.708	20986	-0.0057518	FALSE	4	FALSE
Canada_Thule.SG	Yakutia_pop_orig_qpAdms_5b_Saqqaq+Arctics:Canada_Thule.SG=China_AmurRiver_LPaleolithic_14K+Transbaikal_EMN_old+Mongolia_N_North+Cisbaikal_LNBA	6.5e-05	Transbaikal_EMN_old	2383.47	416984	0.00571598	FALSE	4	FALSE
Canada_Thule.SG	Yakutia_pop_orig_qpAdms_5b_Saqqaq+Arctics:Canada_Thule.SG=China_AmurRiver_LPaleolithic_14K+Transbaikal_EMN_old+Mongolia_N_North+Cisbaikal_LNBA	6.5e-05	Mongolia_N_North	-2460.29	430627	-0.0057133	FALSE	4	FALSE
Canada_Thule.SG	Yakutia_pop_orig_qpAdms_5b_Saqqaq+Arctics:Canada_Thule.SG=China_AmurRiver_LPaleolithic_14K+Transbaikal_EMN_old+Mongolia_N_North+Cisbaikal_LNBA	6.5e-05	Cisbaikal_LNBA	198.521	34628.8	0.00573282	FALSE	4	FALSE
Canada_Thule.SG	Yakutia_pop_orig_qpAdms_5b_Saqqaq+Arctics:Canada_Thule.SG=China_NEastAsia_Inland_EN+KhatyrstyrCave_M+Dzhilinda-1_M_N.SG+China_AmurRiver_N	6.48e-05	China_NEastAsia_Inland_EN	0.44048	0.479704	0.918234	FALSE	4	FALSE
Canada_Thule.SG	Yakutia_pop_orig_qpAdms_5b_Saqqaq+Arctics:Canada_Thule.SG=China_NEastAsia_Inland_EN+KhatyrstyrCave_M+Dzhilinda-1_M_N.SG+China_AmurRiver_N	6.48e-05	KhatyrstyrCave_M	-2.89872	1.13669	-2.55014	FALSE	4	FALSE
Canada_Thule.SG	Yakutia_pop_orig_qpAdms_5b_Saqqaq+Arctics:Canada_Thule.SG=China_NEastAsia_Inland_EN+KhatyrstyrCave_M+Dzhilinda-1_M_N.SG+China_AmurRiver_N	6.48e-05	Dzhilinda-1_M_N.SG	1.86186	0.327537	5.68442	FALSE	4	FALSE
Canada_Thule.SG	Yakutia_pop_orig_qpAdms_5b_Saqqaq+Arctics:Canada_Thule.SG=China_NEastAsia_Inland_EN+KhatyrstyrCave_M+Dzhilinda-1_M_N.SG+China_AmurRiver_N	6.48e-05	China_AmurRiver_N	1.59638	0.724413	2.20369	FALSE	4	FALSE
Canada_Thule.SG	Yakutia_pop_orig_qpAdms_5b_Saqqaq+Arctics:Canada_Thule.SG=China_AmurRiver_EarlyN+Mongolia_N_North+Altai_N+Cisbaikal_EN	6.47e-05	China_AmurRiver_EarlyN	3.63941	6.121	0.594579	FALSE	4	FALSE
Canada_Thule.SG	Yakutia_pop_orig_qpAdms_5b_Saqqaq+Arctics:Canada_Thule.SG=China_AmurRiver_EarlyN+Mongolia_N_North+Altai_N+Cisbaikal_EN	6.47e-05	Mongolia_N_North	-56.0898	92.8841	-0.603869	FALSE	4	FALSE
Canada_Thule.SG	Yakutia_pop_orig_qpAdms_5b_Saqqaq+Arctics:Canada_Thule.SG=China_AmurRiver_EarlyN+Mongolia_N_North+Altai_N+Cisbaikal_EN	6.47e-05	Altai_N	-5.42263	9.69328	-0.559422	FALSE	4	FALSE
Canada_Thule.SG	Yakutia_pop_orig_qpAdms_5b_Saqqaq+Arctics:Canada_Thule.SG=China_AmurRiver_EarlyN+Mongolia_N_North+Altai_N+Cisbaikal_EN	6.47e-05	Cisbaikal_EN	58.873	96.5619	0.609692	FALSE	4	FALSE
Canada_Thule.SG	Yakutia_pop_orig_qpAdms_5b_Saqqaq+Arctics:Canada_Thule.SG=Ust_Kyakhta+Dzhilinda-1_M_N.SG+Transbaikal_EMN+Greenland_Saqqaq.SG	6.44e-05	Ust_Kyakhta	-0.56732	0.377846	-1.50146	FALSE	4	FALSE
Canada_Thule.SG	Yakutia_pop_orig_qpAdms_5b_Saqqaq+Arctics:Canada_Thule.SG=Ust_Kyakhta+Dzhilinda-1_M_N.SG+Transbaikal_EMN+Greenland_Saqqaq.SG	6.44e-05	Dzhilinda-1_M_N.SG	4.91648	2.00029	2.45789	FALSE	4	FALSE
Canada_Thule.SG	Yakutia_pop_orig_qpAdms_5b_Saqqaq+Arctics:Canada_Thule.SG=Ust_Kyakhta+Dzhilinda-1_M_N.SG+Transbaikal_EMN+Greenland_Saqqaq.SG	6.44e-05	Transbaikal_EMN	0.116467	0.35006	0.332706	FALSE	4	FALSE
Canada_Thule.SG	Yakutia_pop_orig_qpAdms_5b_Saqqaq+Arctics:Canada_Thule.SG=Ust_Kyakhta+Dzhilinda-1_M_N.SG+Transbaikal_EMN+Greenland_Saqqaq.SG	6.44e-05	Greenland_Saqqaq.SG	-3.46563	1.91679	-1.80803	FALSE	4	FALSE
Canada_Thule.SG	Yakutia_pop_orig_qpAdms_5b_Saqqaq+Arctics:Canada_Thule.SG=Khaiyrgas.SG+China_AmurRiver_LPaleolithic_14K+China_AmurRiver_N+Cisbaikal_LNBA	6.41e-05	Khaiyrgas.SG	1.8844	0.521549	3.61308	FALSE	4	FALSE
Canada_Thule.SG	Yakutia_pop_orig_qpAdms_5b_Saqqaq+Arctics:Canada_Thule.SG=Khaiyrgas.SG+China_AmurRiver_LPaleolithic_14K+China_AmurRiver_N+Cisbaikal_LNBA	6.41e-05	China_AmurRiver_LPaleolithic_14K	-7.84414	3.35639	-2.33708	FALSE	4	FALSE
Canada_Thule.SG	Yakutia_pop_orig_qpAdms_5b_Saqqaq+Arctics:Canada_Thule.SG=Khaiyrgas.SG+China_AmurRiver_LPaleolithic_14K+China_AmurRiver_N+Cisbaikal_LNBA	6.41e-05	China_AmurRiver_N	8.58577	3.53229	2.43065	FALSE	4	FALSE
Canada_Thule.SG	Yakutia_pop_orig_qpAdms_5b_Saqqaq+Arctics:Canada_Thule.SG=Khaiyrgas.SG+China_AmurRiver_LPaleolithic_14K+China_AmurRiver_N+Cisbaikal_LNBA	6.41e-05	Cisbaikal_LNBA	-1.62603	0.744973	-2.18267	FALSE	4	FALSE
Canada_Thule.SG	Yakutia_pop_orig_qpAdms_5b_Saqqaq+Arctics:Canada_Thule.SG=Khaiyrgas.SG+Kolyma_M.SG+Dzhilinda-1_M_N.SG+Cisbaikal_LNBA	6.41e-05	Khaiyrgas.SG	5.51782	10.6322	0.518972	FALSE	4	FALSE
Canada_Thule.SG	Yakutia_pop_orig_qpAdms_5b_Saqqaq+Arctics:Canada_Thule.SG=Khaiyrgas.SG+Kolyma_M.SG+Dzhilinda-1_M_N.SG+Cisbaikal_LNBA	6.41e-05	Kolyma_M.SG	-13.245	26.0145	-0.50914	FALSE	4	FALSE
Canada_Thule.SG	Yakutia_pop_orig_qpAdms_5b_Saqqaq+Arctics:Canada_Thule.SG=Khaiyrgas.SG+Kolyma_M.SG+Dzhilinda-1_M_N.SG+Cisbaikal_LNBA	6.41e-05	Dzhilinda-1_M_N.SG	12.4209	21.2489	0.584546	FALSE	4	FALSE
Canada_Thule.SG	Yakutia_pop_orig_qpAdms_5b_Saqqaq+Arctics:Canada_Thule.SG=Khaiyrgas.SG+Kolyma_M.SG+Dzhilinda-1_M_N.SG+Cisbaikal_LNBA	6.41e-05	Cisbaikal_LNBA	-3.69373	5.9308	-0.622805	FALSE	4	FALSE
Canada_Thule.SG	Yakutia_pop_orig_qpAdms_5b_Saqqaq+Arctics:Canada_Thule.SG=Khaiyrgas.SG+China_AmurRiver_Mesolithic+China_SEastAsia_Coastal_EN+China_AmurRiver_N	6.36e-05	Khaiyrgas.SG	4.35508	10.6615	0.408488	FALSE	4	FALSE
Canada_Thule.SG	Yakutia_pop_orig_qpAdms_5b_Saqqaq+Arctics:Canada_Thule.SG=Khaiyrgas.SG+China_AmurRiver_Mesolithic+China_SEastAsia_Coastal_EN+China_AmurRiver_N	6.36e-05	China_AmurRiver_Mesolithic	59.6551	187.243	0.318598	FALSE	4	FALSE
Canada_Thule.SG	Yakutia_pop_orig_qpAdms_5b_Saqqaq+Arctics:Canada_Thule.SG=Khaiyrgas.SG+China_AmurRiver_Mesolithic+China_SEastAsia_Coastal_EN+China_AmurRiver_N	6.36e-05	China_SEastAsia_Coastal_EN	-7.33407	21.4663	-0.341655	FALSE	4	FALSE
Canada_Thule.SG	Yakutia_pop_orig_qpAdms_5b_Saqqaq+Arctics:Canada_Thule.SG=Khaiyrgas.SG+China_AmurRiver_Mesolithic+China_SEastAsia_Coastal_EN+China_AmurRiver_N	6.36e-05	China_AmurRiver_N	-55.6761	176.513	-0.315423	FALSE	4	FALSE
Canada_Thule.SG	Yakutia_pop_orig_qpAdms_5b_Saqqaq+Arctics:Canada_Thule.SG=Mongolia_N_North+Altai_N+Cisbaikal_EN+Greenland_Saqqaq.SG	6.36e-05	Mongolia_N_North	24.4668	33.7591	0.724744	FALSE	4	FALSE
Canada_Thule.SG	Yakutia_pop_orig_qpAdms_5b_Saqqaq+Arctics:Canada_Thule.SG=Mongolia_N_North+Altai_N+Cisbaikal_EN+Greenland_Saqqaq.SG	6.36e-05	Altai_N	2.67472	3.39535	0.78776	FALSE	4	FALSE
Canada_Thule.SG	Yakutia_pop_orig_qpAdms_5b_Saqqaq+Arctics:Canada_Thule.SG=Mongolia_N_North+Altai_N+Cisbaikal_EN+Greenland_Saqqaq.SG	6.36e-05	Cisbaikal_EN	-29.4208	40.4439	-0.727446	FALSE	4	FALSE
Canada_Thule.SG	Yakutia_pop_orig_qpAdms_5b_Saqqaq+Arctics:Canada_Thule.SG=Mongolia_N_North+Altai_N+Cisbaikal_EN+Greenland_Saqqaq.SG	6.36e-05	Greenland_Saqqaq.SG	3.27928	3.50834	0.934709	FALSE	4	FALSE
Canada_Thule.SG	Yakutia_pop_orig_qpAdms_5b_Saqqaq+Arctics:Canada_Thule.SG=Dzhilinda-1_M_N.SG+Transbaikal_EMN+Cisbaikal_LNBA+Greenland_Saqqaq.SG	6.35e-05	Dzhilinda-1_M_N.SG	4.64908	1.68026	2.76689	FALSE	4	FALSE
Canada_Thule.SG	Yakutia_pop_orig_qpAdms_5b_Saqqaq+Arctics:Canada_Thule.SG=Dzhilinda-1_M_N.SG+Transbaikal_EMN+Cisbaikal_LNBA+Greenland_Saqqaq.SG	6.35e-05	Transbaikal_EMN	0.200518	0.342486	0.585478	FALSE	4	FALSE
Canada_Thule.SG	Yakutia_pop_orig_qpAdms_5b_Saqqaq+Arctics:Canada_Thule.SG=Dzhilinda-1_M_N.SG+Transbaikal_EMN+Cisbaikal_LNBA+Greenland_Saqqaq.SG	6.35e-05	Cisbaikal_LNBA	-0.737778	0.500403	-1.47437	FALSE	4	FALSE
Canada_Thule.SG	Yakutia_pop_orig_qpAdms_5b_Saqqaq+Arctics:Canada_Thule.SG=Dzhilinda-1_M_N.SG+Transbaikal_EMN+Cisbaikal_LNBA+Greenland_Saqqaq.SG	6.35e-05	Greenland_Saqqaq.SG	-3.11182	1.60221	-1.9422	FALSE	4	FALSE
Canada_Thule.SG	Yakutia_pop_orig_qpAdms_5b_Saqqaq+Arctics:Canada_Thule.SG=Khaiyrgas.SG+China_NEastAsia_Coastal_EN+Peru_Laramate_900BP+Transbaikal_EMN	6.34e-05	Khaiyrgas.SG	-2.48509	1.15348	-2.15442	FALSE	4	FALSE
Canada_Thule.SG	Yakutia_pop_orig_qpAdms_5b_Saqqaq+Arctics:Canada_Thule.SG=Khaiyrgas.SG+China_NEastAsia_Coastal_EN+Peru_Laramate_900BP+Transbaikal_EMN	6.34e-05	China_NEastAsia_Coastal_EN	-0.735005	0.274805	-2.67464	FALSE	4	FALSE
Canada_Thule.SG	Yakutia_pop_orig_qpAdms_5b_Saqqaq+Arctics:Canada_Thule.SG=Khaiyrgas.SG+China_NEastAsia_Coastal_EN+Peru_Laramate_900BP+Transbaikal_EMN	6.34e-05	Peru_Laramate_900BP	3.5123	1.23115	2.85286	FALSE	4	FALSE
Canada_Thule.SG	Yakutia_pop_orig_qpAdms_5b_Saqqaq+Arctics:Canada_Thule.SG=Khaiyrgas.SG+China_NEastAsia_Coastal_EN+Peru_Laramate_900BP+Transbaikal_EMN	6.34e-05	Transbaikal_EMN	0.707803	0.211477	3.34695	FALSE	4	FALSE
Canada_Thule.SG	Yakutia_pop_orig_qpAdms_5b_Saqqaq+Arctics:Canada_Thule.SG=China_NEastAsia_Inland_EN+Kolyma_M.SG+Transbaikal_EMN+Greenland_Saqqaq.SG	6.34e-05	China_NEastAsia_Inland_EN	-63.0015	1528.44	-0.0412196	FALSE	4	FALSE
Canada_Thule.SG	Yakutia_pop_orig_qpAdms_5b_Saqqaq+Arctics:Canada_Thule.SG=China_NEastAsia_Inland_EN+Kolyma_M.SG+Transbaikal_EMN+Greenland_Saqqaq.SG	6.34e-05	Kolyma_M.SG	43.2181	1031.73	0.0418888	FALSE	4	FALSE
Canada_Thule.SG	Yakutia_pop_orig_qpAdms_5b_Saqqaq+Arctics:Canada_Thule.SG=China_NEastAsia_Inland_EN+Kolyma_M.SG+Transbaikal_EMN+Greenland_Saqqaq.SG	6.34e-05	Transbaikal_EMN	78.2957	1901.96	0.0411658	FALSE	4	FALSE
Canada_Thule.SG	Yakutia_pop_orig_qpAdms_5b_Saqqaq+Arctics:Canada_Thule.SG=China_NEastAsia_Inland_EN+Kolyma_M.SG+Transbaikal_EMN+Greenland_Saqqaq.SG	6.34e-05	Greenland_Saqqaq.SG	-57.5124	1405.3	-0.0409255	FALSE	4	FALSE
Canada_Thule.SG	Yakutia_pop_orig_qpAdms_5b_Saqqaq+Arctics:Canada_Thule.SG=Dzhilinda-1_M_N.SG+Transbaikal_EMN+Cisbaikal_EN+Greenland_Saqqaq.SG	6.34e-05	Dzhilinda-1_M_N.SG	4.23858	1.49196	2.84094	FALSE	4	FALSE
Canada_Thule.SG	Yakutia_pop_orig_qpAdms_5b_Saqqaq+Arctics:Canada_Thule.SG=Dzhilinda-1_M_N.SG+Transbaikal_EMN+Cisbaikal_EN+Greenland_Saqqaq.SG	6.34e-05	Transbaikal_EMN	-0.160843	0.734133	-0.219092	FALSE	4	FALSE
Canada_Thule.SG	Yakutia_pop_orig_qpAdms_5b_Saqqaq+Arctics:Canada_Thule.SG=Dzhilinda-1_M_N.SG+Transbaikal_EMN+Cisbaikal_EN+Greenland_Saqqaq.SG	6.34e-05	Cisbaikal_EN	0.178657	0.878648	0.203332	FALSE	4	FALSE
Canada_Thule.SG	Yakutia_pop_orig_qpAdms_5b_Saqqaq+Arctics:Canada_Thule.SG=Dzhilinda-1_M_N.SG+Transbaikal_EMN+Cisbaikal_EN+Greenland_Saqqaq.SG	6.34e-05	Greenland_Saqqaq.SG	-3.25639	1.56527	-2.0804	FALSE	4	FALSE
Canada_Thule.SG	Yakutia_pop_orig_qpAdms_5b_Saqqaq+Arctics:Canada_Thule.SG=Khaiyrgas.SG+China_NEastAsia_Coastal_EN+China_NEastAsia_Inland_EN+Peru_Laramate_900BP	6.29e-05	Khaiyrgas.SG	-2.80362	1.17499	-2.38608	FALSE	4	FALSE
Canada_Thule.SG	Yakutia_pop_orig_qpAdms_5b_Saqqaq+Arctics:Canada_Thule.SG=Khaiyrgas.SG+China_NEastAsia_Coastal_EN+China_NEastAsia_Inland_EN+Peru_Laramate_900BP	6.29e-05	China_NEastAsia_Coastal_EN	-1.1992	0.479587	-2.50049	FALSE	4	FALSE
Canada_Thule.SG	Yakutia_pop_orig_qpAdms_5b_Saqqaq+Arctics:Canada_Thule.SG=Khaiyrgas.SG+China_NEastAsia_Coastal_EN+China_NEastAsia_Inland_EN+Peru_Laramate_900BP	6.29e-05	China_NEastAsia_Inland_EN	1.21247	0.436859	2.77543	FALSE	4	FALSE
Canada_Thule.SG	Yakutia_pop_orig_qpAdms_5b_Saqqaq+Arctics:Canada_Thule.SG=Khaiyrgas.SG+China_NEastAsia_Coastal_EN+China_NEastAsia_Inland_EN+Peru_Laramate_900BP	6.29e-05	Peru_Laramate_900BP	3.79036	1.25093	3.03003	FALSE	4	FALSE
Canada_Thule.SG	Yakutia_pop_orig_qpAdms_5b_Saqqaq+Arctics:Canada_Thule.SG=KhatyrstyrCave_M+Kolyma_M.SG+Transbaikal_EMN+Mongolia_N_North	6.16e-05	KhatyrstyrCave_M	11.107	18.8965	0.587784	FALSE	4	FALSE
Canada_Thule.SG	Yakutia_pop_orig_qpAdms_5b_Saqqaq+Arctics:Canada_Thule.SG=KhatyrstyrCave_M+Kolyma_M.SG+Transbaikal_EMN+Mongolia_N_North	6.16e-05	Kolyma_M.SG	-0.922438	3.29445	-0.279998	FALSE	4	FALSE
Canada_Thule.SG	Yakutia_pop_orig_qpAdms_5b_Saqqaq+Arctics:Canada_Thule.SG=KhatyrstyrCave_M+Kolyma_M.SG+Transbaikal_EMN+Mongolia_N_North	6.16e-05	Transbaikal_EMN	-27.8358	46.0302	-0.60473	FALSE	4	FALSE
Canada_Thule.SG	Yakutia_pop_orig_qpAdms_5b_Saqqaq+Arctics:Canada_Thule.SG=KhatyrstyrCave_M+Kolyma_M.SG+Transbaikal_EMN+Mongolia_N_North	6.16e-05	Mongolia_N_North	18.6512	30.5684	0.610146	FALSE	4	FALSE
Canada_Thule.SG	Yakutia_pop_orig_qpAdms_5b_Saqqaq+Arctics:Canada_Thule.SG=China_AmurRiver_EarlyN+KhatyrstyrCave_M+Syalakh-Belkachi+Transbaikal_EMN	6.12e-05	China_AmurRiver_EarlyN	1.99636	1.63184	1.22338	FALSE	4	FALSE
Canada_Thule.SG	Yakutia_pop_orig_qpAdms_5b_Saqqaq+Arctics:Canada_Thule.SG=China_AmurRiver_EarlyN+KhatyrstyrCave_M+Syalakh-Belkachi+Transbaikal_EMN	6.12e-05	KhatyrstyrCave_M	-5.88729	5.34948	-1.10053	FALSE	4	FALSE
Canada_Thule.SG	Yakutia_pop_orig_qpAdms_5b_Saqqaq+Arctics:Canada_Thule.SG=China_AmurRiver_EarlyN+KhatyrstyrCave_M+Syalakh-Belkachi+Transbaikal_EMN	6.12e-05	Syalakh-Belkachi	2.69046	1.12035	2.40144	FALSE	4	FALSE
Canada_Thule.SG	Yakutia_pop_orig_qpAdms_5b_Saqqaq+Arctics:Canada_Thule.SG=China_AmurRiver_EarlyN+KhatyrstyrCave_M+Syalakh-Belkachi+Transbaikal_EMN	6.12e-05	Transbaikal_EMN	2.20047	2.84482	0.773498	FALSE	4	FALSE
Canada_Thule.SG	Yakutia_pop_orig_qpAdms_5b_Saqqaq+Arctics:Canada_Thule.SG=KhatyrstyrCave_M+Dzhilinda-1_M_N.SG+Mongolia_N_North+Cisbaikal_LNBA	6.12e-05	KhatyrstyrCave_M	-1.47446	0.485395	-3.03766	FALSE	4	FALSE
Canada_Thule.SG	Yakutia_pop_orig_qpAdms_5b_Saqqaq+Arctics:Canada_Thule.SG=KhatyrstyrCave_M+Dzhilinda-1_M_N.SG+Mongolia_N_North+Cisbaikal_LNBA	6.12e-05	Dzhilinda-1_M_N.SG	3.03256	0.528914	5.73355	FALSE	4	FALSE
Canada_Thule.SG	Yakutia_pop_orig_qpAdms_5b_Saqqaq+Arctics:Canada_Thule.SG=KhatyrstyrCave_M+Dzhilinda-1_M_N.SG+Mongolia_N_North+Cisbaikal_LNBA	6.12e-05	Mongolia_N_North	1.1388	0.441304	2.58054	FALSE	4	FALSE
Canada_Thule.SG	Yakutia_pop_orig_qpAdms_5b_Saqqaq+Arctics:Canada_Thule.SG=KhatyrstyrCave_M+Dzhilinda-1_M_N.SG+Mongolia_N_North+Cisbaikal_LNBA	6.12e-05	Cisbaikal_LNBA	-1.69689	0.498294	-3.40541	FALSE	4	FALSE
Canada_Thule.SG	Yakutia_pop_orig_qpAdms_5b_Saqqaq+Arctics:Canada_Thule.SG=Ust_Kyakhta+Dzhilinda-1_M_N.SG+Altai_N+Greenland_Saqqaq.SG	6.08e-05	Ust_Kyakhta	-0.28297	0.364168	-0.777031	FALSE	4	FALSE
Canada_Thule.SG	Yakutia_pop_orig_qpAdms_5b_Saqqaq+Arctics:Canada_Thule.SG=Ust_Kyakhta+Dzhilinda-1_M_N.SG+Altai_N+Greenland_Saqqaq.SG	6.08e-05	Dzhilinda-1_M_N.SG	6.13313	3.49174	1.75647	FALSE	4	FALSE
Canada_Thule.SG	Yakutia_pop_orig_qpAdms_5b_Saqqaq+Arctics:Canada_Thule.SG=Ust_Kyakhta+Dzhilinda-1_M_N.SG+Altai_N+Greenland_Saqqaq.SG	6.08e-05	Altai_N	-0.531662	0.513951	-1.03446	FALSE	4	FALSE
Canada_Thule.SG	Yakutia_pop_orig_qpAdms_5b_Saqqaq+Arctics:Canada_Thule.SG=Ust_Kyakhta+Dzhilinda-1_M_N.SG+Altai_N+Greenland_Saqqaq.SG	6.08e-05	Greenland_Saqqaq.SG	-4.3185	2.8791	-1.49995	FALSE	4	FALSE
Canada_Thule.SG	Yakutia_pop_orig_qpAdms_5b_Saqqaq+Arctics:Canada_Thule.SG=China_SEastAsia_Coastal_EN+Peru_Laramate_900BP+Cisbaikal_LNBA+Yakutia_LNBA	6.05e-05	China_SEastAsia_Coastal_EN	-0.228693	0.0687327	-3.32728	FALSE	4	FALSE
Canada_Thule.SG	Yakutia_pop_orig_qpAdms_5b_Saqqaq+Arctics:Canada_Thule.SG=China_SEastAsia_Coastal_EN+Peru_Laramate_900BP+Cisbaikal_LNBA+Yakutia_LNBA	6.05e-05	Peru_Laramate_900BP	0.867268	0.106214	8.16532	FALSE	4	FALSE
Canada_Thule.SG	Yakutia_pop_orig_qpAdms_5b_Saqqaq+Arctics:Canada_Thule.SG=China_SEastAsia_Coastal_EN+Peru_Laramate_900BP+Cisbaikal_LNBA+Yakutia_LNBA	6.05e-05	Cisbaikal_LNBA	-0.358385	0.159005	-2.25392	FALSE	4	FALSE
Canada_Thule.SG	Yakutia_pop_orig_qpAdms_5b_Saqqaq+Arctics:Canada_Thule.SG=China_SEastAsia_Coastal_EN+Peru_Laramate_900BP+Cisbaikal_LNBA+Yakutia_LNBA	6.05e-05	Yakutia_LNBA	0.719809	0.106806	6.73943	FALSE	4	FALSE
Canada_Thule.SG	Yakutia_pop_orig_qpAdms_5b_Saqqaq+Arctics:Canada_Thule.SG=Khaiyrgas.SG+KhatyrstyrCave_M+Peru_Laramate_900BP+Mongolia_N_North	6.03e-05	Khaiyrgas.SG	-6.05025	4.61355	-1.31141	FALSE	4	FALSE
Canada_Thule.SG	Yakutia_pop_orig_qpAdms_5b_Saqqaq+Arctics:Canada_Thule.SG=Khaiyrgas.SG+KhatyrstyrCave_M+Peru_Laramate_900BP+Mongolia_N_North	6.03e-05	KhatyrstyrCave_M	-1.55555	1.43456	-1.08434	FALSE	4	FALSE
Canada_Thule.SG	Yakutia_pop_orig_qpAdms_5b_Saqqaq+Arctics:Canada_Thule.SG=Khaiyrgas.SG+KhatyrstyrCave_M+Peru_Laramate_900BP+Mongolia_N_North	6.03e-05	Peru_Laramate_900BP	6.90102	4.7328	1.45813	FALSE	4	FALSE
Canada_Thule.SG	Yakutia_pop_orig_qpAdms_5b_Saqqaq+Arctics:Canada_Thule.SG=Khaiyrgas.SG+KhatyrstyrCave_M+Peru_Laramate_900BP+Mongolia_N_North	6.03e-05	Mongolia_N_North	1.70478	1.32448	1.28713	FALSE	4	FALSE
Canada_Thule.SG	Yakutia_pop_orig_qpAdms_5b_Saqqaq+Arctics:Canada_Thule.SG=China_AmurRiver_EarlyN+Transbaikal_EMN+Altai_N+Cisbaikal_EN	6e-05	China_AmurRiver_EarlyN	3.80185	2.91616	1.30372	FALSE	4	FALSE
Canada_Thule.SG	Yakutia_pop_orig_qpAdms_5b_Saqqaq+Arctics:Canada_Thule.SG=China_AmurRiver_EarlyN+Transbaikal_EMN+Altai_N+Cisbaikal_EN	6e-05	Transbaikal_EMN	-28.8768	22.2748	-1.29639	FALSE	4	FALSE
Canada_Thule.SG	Yakutia_pop_orig_qpAdms_5b_Saqqaq+Arctics:Canada_Thule.SG=China_AmurRiver_EarlyN+Transbaikal_EMN+Altai_N+Cisbaikal_EN	6e-05	Altai_N	-3.55307	3.08517	-1.15166	FALSE	4	FALSE
Canada_Thule.SG	Yakutia_pop_orig_qpAdms_5b_Saqqaq+Arctics:Canada_Thule.SG=China_AmurRiver_EarlyN+Transbaikal_EMN+Altai_N+Cisbaikal_EN	6e-05	Cisbaikal_EN	29.628	22.5187	1.31571	FALSE	4	FALSE
Canada_Thule.SG	Yakutia_pop_orig_qpAdms_5b_Saqqaq+Arctics:Canada_Thule.SG=China_NEastAsia_Inland_EN+KhatyrstyrCave_M+Transbaikal_EMN+Yakutia_LNBA	5.98e-05	China_NEastAsia_Inland_EN	4.00989	1.2275	3.26671	FALSE	4	FALSE
Canada_Thule.SG	Yakutia_pop_orig_qpAdms_5b_Saqqaq+Arctics:Canada_Thule.SG=China_NEastAsia_Inland_EN+KhatyrstyrCave_M+Transbaikal_EMN+Yakutia_LNBA	5.98e-05	KhatyrstyrCave_M	0.523411	2.51827	0.207845	FALSE	4	FALSE
Canada_Thule.SG	Yakutia_pop_orig_qpAdms_5b_Saqqaq+Arctics:Canada_Thule.SG=China_NEastAsia_Inland_EN+KhatyrstyrCave_M+Transbaikal_EMN+Yakutia_LNBA	5.98e-05	Transbaikal_EMN	-5.95009	2.71232	-2.19373	FALSE	4	FALSE
Canada_Thule.SG	Yakutia_pop_orig_qpAdms_5b_Saqqaq+Arctics:Canada_Thule.SG=China_NEastAsia_Inland_EN+KhatyrstyrCave_M+Transbaikal_EMN+Yakutia_LNBA	5.98e-05	Yakutia_LNBA	2.41679	0.940049	2.57092	FALSE	4	FALSE
Canada_Thule.SG	Yakutia_pop_orig_qpAdms_5b_Saqqaq+Arctics:Canada_Thule.SG=China_NEastAsia_Coastal_EN+Dzhilinda-1_M_N.SG+Transbaikal_EMN+Yakutia_LNBA	5.97e-05	China_NEastAsia_Coastal_EN	-0.144154	0.215204	-0.669851	FALSE	4	FALSE
Canada_Thule.SG	Yakutia_pop_orig_qpAdms_5b_Saqqaq+Arctics:Canada_Thule.SG=China_NEastAsia_Coastal_EN+Dzhilinda-1_M_N.SG+Transbaikal_EMN+Yakutia_LNBA	5.97e-05	Dzhilinda-1_M_N.SG	3.11807	0.534989	5.82829	FALSE	4	FALSE
Canada_Thule.SG	Yakutia_pop_orig_qpAdms_5b_Saqqaq+Arctics:Canada_Thule.SG=China_NEastAsia_Coastal_EN+Dzhilinda-1_M_N.SG+Transbaikal_EMN+Yakutia_LNBA	5.97e-05	Transbaikal_EMN	1.65764	0.644935	2.57024	FALSE	4	FALSE
Canada_Thule.SG	Yakutia_pop_orig_qpAdms_5b_Saqqaq+Arctics:Canada_Thule.SG=China_NEastAsia_Coastal_EN+Dzhilinda-1_M_N.SG+Transbaikal_EMN+Yakutia_LNBA	5.97e-05	Yakutia_LNBA	-3.63156	1.06251	-3.41791	FALSE	4	FALSE
Canada_Thule.SG	Yakutia_pop_orig_qpAdms_5b_Saqqaq+Arctics:Canada_Thule.SG=KhatyrstyrCave_M+Dzhilinda-1_M_N.SG+Transbaikal_EMN+Mongolia_N_North	5.96e-05	KhatyrstyrCave_M	7.22556	12.8906	0.56053	FALSE	4	FALSE
Canada_Thule.SG	Yakutia_pop_orig_qpAdms_5b_Saqqaq+Arctics:Canada_Thule.SG=KhatyrstyrCave_M+Dzhilinda-1_M_N.SG+Transbaikal_EMN+Mongolia_N_North	5.96e-05	Dzhilinda-1_M_N.SG	-0.0756176	2.68503	-0.0281626	FALSE	4	FALSE
Canada_Thule.SG	Yakutia_pop_orig_qpAdms_5b_Saqqaq+Arctics:Canada_Thule.SG=KhatyrstyrCave_M+Dzhilinda-1_M_N.SG+Transbaikal_EMN+Mongolia_N_North	5.96e-05	Transbaikal_EMN	-17.7704	28.31	-0.627708	FALSE	4	FALSE
Canada_Thule.SG	Yakutia_pop_orig_qpAdms_5b_Saqqaq+Arctics:Canada_Thule.SG=KhatyrstyrCave_M+Dzhilinda-1_M_N.SG+Transbaikal_EMN+Mongolia_N_North	5.96e-05	Mongolia_N_North	11.6204	18.1595	0.639911	FALSE	4	FALSE
Canada_Thule.SG	Yakutia_pop_orig_qpAdms_5b_Saqqaq+Arctics:Canada_Thule.SG=Kolyma_M.SG+Syalakh-Belkachi+Mongolia_N_North+Cisbaikal_EN	5.95e-05	Kolyma_M.SG	3.11747	2.15325	1.4478	FALSE	4	FALSE
Canada_Thule.SG	Yakutia_pop_orig_qpAdms_5b_Saqqaq+Arctics:Canada_Thule.SG=Kolyma_M.SG+Syalakh-Belkachi+Mongolia_N_North+Cisbaikal_EN	5.95e-05	Syalakh-Belkachi	1.66528	1.09356	1.5228	FALSE	4	FALSE
Canada_Thule.SG	Yakutia_pop_orig_qpAdms_5b_Saqqaq+Arctics:Canada_Thule.SG=Kolyma_M.SG+Syalakh-Belkachi+Mongolia_N_North+Cisbaikal_EN	5.95e-05	Mongolia_N_North	12.2733	9.03956	1.35773	FALSE	4	FALSE
Canada_Thule.SG	Yakutia_pop_orig_qpAdms_5b_Saqqaq+Arctics:Canada_Thule.SG=Kolyma_M.SG+Syalakh-Belkachi+Mongolia_N_North+Cisbaikal_EN	5.95e-05	Cisbaikal_EN	-16.056	11.4995	-1.39624	FALSE	4	FALSE
Canada_Thule.SG	Yakutia_pop_orig_qpAdms_5b_Saqqaq+Arctics:Canada_Thule.SG=China_NEastAsia_Inland_EN+Dzhilinda-1_M_N.SG+Transbaikal_EMN+Altai_N	5.95e-05	China_NEastAsia_Inland_EN	1.69913	0.614393	2.76554	FALSE	4	FALSE
Canada_Thule.SG	Yakutia_pop_orig_qpAdms_5b_Saqqaq+Arctics:Canada_Thule.SG=China_NEastAsia_Inland_EN+Dzhilinda-1_M_N.SG+Transbaikal_EMN+Altai_N	5.95e-05	Dzhilinda-1_M_N.SG	2.91968	0.549947	5.30902	FALSE	4	FALSE
Canada_Thule.SG	Yakutia_pop_orig_qpAdms_5b_Saqqaq+Arctics:Canada_Thule.SG=China_NEastAsia_Inland_EN+Dzhilinda-1_M_N.SG+Transbaikal_EMN+Altai_N	5.95e-05	Transbaikal_EMN	-2.80167	0.765356	-3.66061	FALSE	4	FALSE
Canada_Thule.SG	Yakutia_pop_orig_qpAdms_5b_Saqqaq+Arctics:Canada_Thule.SG=China_NEastAsia_Inland_EN+Dzhilinda-1_M_N.SG+Transbaikal_EMN+Altai_N	5.95e-05	Altai_N	-0.817132	0.250844	-3.25753	FALSE	4	FALSE
Canada_Thule.SG	Yakutia_pop_orig_qpAdms_5b_Saqqaq+Arctics:Canada_Thule.SG=China_NEastAsia_Inland_EN+Dzhilinda-1_M_N.SG+Cisbaikal_LNBA+Greenland_Saqqaq.SG	5.94e-05	China_NEastAsia_Inland_EN	0.146163	0.306095	0.477508	FALSE	4	FALSE
Canada_Thule.SG	Yakutia_pop_orig_qpAdms_5b_Saqqaq+Arctics:Canada_Thule.SG=China_NEastAsia_Inland_EN+Dzhilinda-1_M_N.SG+Cisbaikal_LNBA+Greenland_Saqqaq.SG	5.94e-05	Dzhilinda-1_M_N.SG	4.46213	1.42808	3.12456	FALSE	4	FALSE
Canada_Thule.SG	Yakutia_pop_orig_qpAdms_5b_Saqqaq+Arctics:Canada_Thule.SG=China_NEastAsia_Inland_EN+Dzhilinda-1_M_N.SG+Cisbaikal_LNBA+Greenland_Saqqaq.SG	5.94e-05	Cisbaikal_LNBA	-0.839953	0.517836	-1.62205	FALSE	4	FALSE
Canada_Thule.SG	Yakutia_pop_orig_qpAdms_5b_Saqqaq+Arctics:Canada_Thule.SG=China_NEastAsia_Inland_EN+Dzhilinda-1_M_N.SG+Cisbaikal_LNBA+Greenland_Saqqaq.SG	5.94e-05	Greenland_Saqqaq.SG	-2.76834	1.24965	-2.21528	FALSE	4	FALSE
Canada_Thule.SG	Yakutia_pop_orig_qpAdms_5b_Saqqaq+Arctics:Canada_Thule.SG=China_AmurRiver_LPaleolithic_14K+Mongolia_N_North+Altai_N+Cisbaikal_EN	5.93e-05	China_AmurRiver_LPaleolithic_14K	3.71417	6.48929	0.572354	FALSE	4	FALSE
Canada_Thule.SG	Yakutia_pop_orig_qpAdms_5b_Saqqaq+Arctics:Canada_Thule.SG=China_AmurRiver_LPaleolithic_14K+Mongolia_N_North+Altai_N+Cisbaikal_EN	5.93e-05	Mongolia_N_North	-56.8325	98.4567	-0.577234	FALSE	4	FALSE
Canada_Thule.SG	Yakutia_pop_orig_qpAdms_5b_Saqqaq+Arctics:Canada_Thule.SG=China_AmurRiver_LPaleolithic_14K+Mongolia_N_North+Altai_N+Cisbaikal_EN	5.93e-05	Altai_N	-5.70493	10.6291	-0.536727	FALSE	4	FALSE
Canada_Thule.SG	Yakutia_pop_orig_qpAdms_5b_Saqqaq+Arctics:Canada_Thule.SG=China_AmurRiver_LPaleolithic_14K+Mongolia_N_North+Altai_N+Cisbaikal_EN	5.93e-05	Cisbaikal_EN	59.8233	102.699	0.58251	FALSE	4	FALSE
Canada_Thule.SG	Yakutia_pop_orig_qpAdms_5b_Saqqaq+Arctics:Canada_Thule.SG=Ust_Kyakhta+Dzhilinda-1_M_N.SG+Cisbaikal_EN+Greenland_Saqqaq.SG	5.91e-05	Ust_Kyakhta	-0.435827	0.343503	-1.26877	FALSE	4	FALSE
Canada_Thule.SG	Yakutia_pop_orig_qpAdms_5b_Saqqaq+Arctics:Canada_Thule.SG=Ust_Kyakhta+Dzhilinda-1_M_N.SG+Cisbaikal_EN+Greenland_Saqqaq.SG	5.91e-05	Dzhilinda-1_M_N.SG	4.87955	1.87828	2.59789	FALSE	4	FALSE
Canada_Thule.SG	Yakutia_pop_orig_qpAdms_5b_Saqqaq+Arctics:Canada_Thule.SG=Ust_Kyakhta+Dzhilinda-1_M_N.SG+Cisbaikal_EN+Greenland_Saqqaq.SG	5.91e-05	Cisbaikal_EN	-0.0039683	0.368324	-0.010774	FALSE	4	FALSE
Canada_Thule.SG	Yakutia_pop_orig_qpAdms_5b_Saqqaq+Arctics:Canada_Thule.SG=Ust_Kyakhta+Dzhilinda-1_M_N.SG+Cisbaikal_EN+Greenland_Saqqaq.SG	5.91e-05	Greenland_Saqqaq.SG	-3.43976	1.75649	-1.95831	FALSE	4	FALSE
Canada_Thule.SG	Yakutia_pop_orig_qpAdms_5b_Saqqaq+Arctics:Canada_Thule.SG=China_NEastAsia_Coastal_EN+Mongolia_N_North+Cisbaikal_EN+Japan_HG_Jomon	5.9e-05	China_NEastAsia_Coastal_EN	6.27947	3.20629	1.95848	FALSE	4	FALSE
Canada_Thule.SG	Yakutia_pop_orig_qpAdms_5b_Saqqaq+Arctics:Canada_Thule.SG=China_NEastAsia_Coastal_EN+Mongolia_N_North+Cisbaikal_EN+Japan_HG_Jomon	5.9e-05	Mongolia_N_North	-16.0724	6.60963	-2.43167	FALSE	4	FALSE
Canada_Thule.SG	Yakutia_pop_orig_qpAdms_5b_Saqqaq+Arctics:Canada_Thule.SG=China_NEastAsia_Coastal_EN+Mongolia_N_North+Cisbaikal_EN+Japan_HG_Jomon	5.9e-05	Cisbaikal_EN	14.558	5.48373	2.65475	FALSE	4	FALSE
Canada_Thule.SG	Yakutia_pop_orig_qpAdms_5b_Saqqaq+Arctics:Canada_Thule.SG=China_NEastAsia_Coastal_EN+Mongolia_N_North+Cisbaikal_EN+Japan_HG_Jomon	5.9e-05	Japan_HG_Jomon	-3.765	2.03369	-1.85131	FALSE	4	FALSE
Canada_Thule.SG	Yakutia_pop_orig_qpAdms_5b_Saqqaq+Arctics:Canada_Thule.SG=China_AmurRiver_EarlyN+Dzhilinda-1_M_N.SG+Mongolia_N_North+Yakutia_LNBA	5.9e-05	China_AmurRiver_EarlyN	0.172585	0.140839	1.22541	FALSE	4	FALSE
Canada_Thule.SG	Yakutia_pop_orig_qpAdms_5b_Saqqaq+Arctics:Canada_Thule.SG=China_AmurRiver_EarlyN+Dzhilinda-1_M_N.SG+Mongolia_N_North+Yakutia_LNBA	5.9e-05	Dzhilinda-1_M_N.SG	2.72167	0.348813	7.80265	FALSE	4	FALSE
Canada_Thule.SG	Yakutia_pop_orig_qpAdms_5b_Saqqaq+Arctics:Canada_Thule.SG=China_AmurRiver_EarlyN+Dzhilinda-1_M_N.SG+Mongolia_N_North+Yakutia_LNBA	5.9e-05	Mongolia_N_North	1.09354	0.336752	3.24732	FALSE	4	FALSE
Canada_Thule.SG	Yakutia_pop_orig_qpAdms_5b_Saqqaq+Arctics:Canada_Thule.SG=China_AmurRiver_EarlyN+Dzhilinda-1_M_N.SG+Mongolia_N_North+Yakutia_LNBA	5.9e-05	Yakutia_LNBA	-2.98779	0.685766	-4.35687	FALSE	4	FALSE
Canada_Thule.SG	Yakutia_pop_orig_qpAdms_5b_Saqqaq+Arctics:Canada_Thule.SG=China_NEastAsia_Inland_EN+Syalakh-Belkachi+Yakutia_LNBA+Japan_HG_Jomon	5.88e-05	China_NEastAsia_Inland_EN	2.37205	0.985511	2.40693	FALSE	4	FALSE
Canada_Thule.SG	Yakutia_pop_orig_qpAdms_5b_Saqqaq+Arctics:Canada_Thule.SG=China_NEastAsia_Inland_EN+Syalakh-Belkachi+Yakutia_LNBA+Japan_HG_Jomon	5.88e-05	Syalakh-Belkachi	4.20285	0.862233	4.87438	FALSE	4	FALSE
Canada_Thule.SG	Yakutia_pop_orig_qpAdms_5b_Saqqaq+Arctics:Canada_Thule.SG=China_NEastAsia_Inland_EN+Syalakh-Belkachi+Yakutia_LNBA+Japan_HG_Jomon	5.88e-05	Yakutia_LNBA	-4.88688	1.53687	-3.17976	FALSE	4	FALSE
Canada_Thule.SG	Yakutia_pop_orig_qpAdms_5b_Saqqaq+Arctics:Canada_Thule.SG=China_NEastAsia_Inland_EN+Syalakh-Belkachi+Yakutia_LNBA+Japan_HG_Jomon	5.88e-05	Japan_HG_Jomon	-0.688027	0.298416	-2.30559	FALSE	4	FALSE
Canada_Thule.SG	Yakutia_pop_orig_qpAdms_5b_Saqqaq+Arctics:Canada_Thule.SG=Ust_Kyakhta+KhatyrstyrCave_M+Syalakh-Belkachi+China_AmurRiver_N	5.83e-05	Ust_Kyakhta	-0.323504	0.270254	-1.19704	FALSE	4	FALSE
Canada_Thule.SG	Yakutia_pop_orig_qpAdms_5b_Saqqaq+Arctics:Canada_Thule.SG=Ust_Kyakhta+KhatyrstyrCave_M+Syalakh-Belkachi+China_AmurRiver_N	5.83e-05	KhatyrstyrCave_M	-3.08343	1.09947	-2.80446	FALSE	4	FALSE
Canada_Thule.SG	Yakutia_pop_orig_qpAdms_5b_Saqqaq+Arctics:Canada_Thule.SG=Ust_Kyakhta+KhatyrstyrCave_M+Syalakh-Belkachi+China_AmurRiver_N	5.83e-05	Syalakh-Belkachi	2.68952	0.650346	4.13552	FALSE	4	FALSE
Canada_Thule.SG	Yakutia_pop_orig_qpAdms_5b_Saqqaq+Arctics:Canada_Thule.SG=Ust_Kyakhta+KhatyrstyrCave_M+Syalakh-Belkachi+China_AmurRiver_N	5.83e-05	China_AmurRiver_N	1.71741	0.711273	2.41456	FALSE	4	FALSE
Canada_Thule.SG	Yakutia_pop_orig_qpAdms_5b_Saqqaq+Arctics:Canada_Thule.SG=China_AmurRiver_LPaleolithic_14K+China_AmurRiver_N+Cisbaikal_EN+Yakutia_LNBA	5.82e-05	China_AmurRiver_LPaleolithic_14K	15.1735	6.61203	2.29483	FALSE	4	FALSE
Canada_Thule.SG	Yakutia_pop_orig_qpAdms_5b_Saqqaq+Arctics:Canada_Thule.SG=China_AmurRiver_LPaleolithic_14K+China_AmurRiver_N+Cisbaikal_EN+Yakutia_LNBA	5.82e-05	China_AmurRiver_N	-17.4383	7.51594	-2.32018	FALSE	4	FALSE
Canada_Thule.SG	Yakutia_pop_orig_qpAdms_5b_Saqqaq+Arctics:Canada_Thule.SG=China_AmurRiver_LPaleolithic_14K+China_AmurRiver_N+Cisbaikal_EN+Yakutia_LNBA	5.82e-05	Cisbaikal_EN	0.630143	1.42056	0.443588	FALSE	4	FALSE
Canada_Thule.SG	Yakutia_pop_orig_qpAdms_5b_Saqqaq+Arctics:Canada_Thule.SG=China_AmurRiver_LPaleolithic_14K+China_AmurRiver_N+Cisbaikal_EN+Yakutia_LNBA	5.82e-05	Yakutia_LNBA	2.6347	1.4821	1.77768	FALSE	4	FALSE
Canada_Thule.SG	Yakutia_pop_orig_qpAdms_5b_Saqqaq+Arctics:Canada_Thule.SG=Syalakh-Belkachi+Mongolia_N_North+Altai_N+Yakutia_LNBA	5.82e-05	Syalakh-Belkachi	5.53967	1.4798	3.74353	FALSE	4	FALSE
Canada_Thule.SG	Yakutia_pop_orig_qpAdms_5b_Saqqaq+Arctics:Canada_Thule.SG=Syalakh-Belkachi+Mongolia_N_North+Altai_N+Yakutia_LNBA	5.82e-05	Mongolia_N_North	1.66517	0.938473	1.77434	FALSE	4	FALSE
Canada_Thule.SG	Yakutia_pop_orig_qpAdms_5b_Saqqaq+Arctics:Canada_Thule.SG=Syalakh-Belkachi+Mongolia_N_North+Altai_N+Yakutia_LNBA	5.82e-05	Altai_N	-0.497287	0.243474	-2.04247	FALSE	4	FALSE
Canada_Thule.SG	Yakutia_pop_orig_qpAdms_5b_Saqqaq+Arctics:Canada_Thule.SG=Syalakh-Belkachi+Mongolia_N_North+Altai_N+Yakutia_LNBA	5.82e-05	Yakutia_LNBA	-5.70755	2.09598	-2.72309	FALSE	4	FALSE
Canada_Thule.SG	Yakutia_pop_orig_qpAdms_5b_Saqqaq+Arctics:Canada_Thule.SG=Khaiyrgas.SG+China_NEastAsia_Inland_EN+Peru_Laramate_900BP+Altai_N	5.81e-05	Khaiyrgas.SG	-4.98034	2.84608	-1.74989	FALSE	4	FALSE
Canada_Thule.SG	Yakutia_pop_orig_qpAdms_5b_Saqqaq+Arctics:Canada_Thule.SG=Khaiyrgas.SG+China_NEastAsia_Inland_EN+Peru_Laramate_900BP+Altai_N	5.81e-05	China_NEastAsia_Inland_EN	0.0472225	0.430415	0.109714	FALSE	4	FALSE
Canada_Thule.SG	Yakutia_pop_orig_qpAdms_5b_Saqqaq+Arctics:Canada_Thule.SG=Khaiyrgas.SG+China_NEastAsia_Inland_EN+Peru_Laramate_900BP+Altai_N	5.81e-05	Peru_Laramate_900BP	5.61858	2.90279	1.93558	FALSE	4	FALSE
Canada_Thule.SG	Yakutia_pop_orig_qpAdms_5b_Saqqaq+Arctics:Canada_Thule.SG=Khaiyrgas.SG+China_NEastAsia_Inland_EN+Peru_Laramate_900BP+Altai_N	5.81e-05	Altai_N	0.314537	0.745259	0.422051	FALSE	4	FALSE
Canada_Thule.SG	Yakutia_pop_orig_qpAdms_5b_Saqqaq+Arctics:Canada_Thule.SG=China_SEastAsia_Coastal_EN+Dzhilinda-1_M_N.SG+Syalakh-Belkachi+Cisbaikal_EN	5.8e-05	China_SEastAsia_Coastal_EN	-0.513595	0.417644	-1.22974	FALSE	4	FALSE
Canada_Thule.SG	Yakutia_pop_orig_qpAdms_5b_Saqqaq+Arctics:Canada_Thule.SG=China_SEastAsia_Coastal_EN+Dzhilinda-1_M_N.SG+Syalakh-Belkachi+Cisbaikal_EN	5.8e-05	Dzhilinda-1_M_N.SG	7.3563	4.31425	1.70512	FALSE	4	FALSE
Canada_Thule.SG	Yakutia_pop_orig_qpAdms_5b_Saqqaq+Arctics:Canada_Thule.SG=China_SEastAsia_Coastal_EN+Dzhilinda-1_M_N.SG+Syalakh-Belkachi+Cisbaikal_EN	5.8e-05	Syalakh-Belkachi	-5.94781	4.40414	-1.35051	FALSE	4	FALSE
Canada_Thule.SG	Yakutia_pop_orig_qpAdms_5b_Saqqaq+Arctics:Canada_Thule.SG=China_SEastAsia_Coastal_EN+Dzhilinda-1_M_N.SG+Syalakh-Belkachi+Cisbaikal_EN	5.8e-05	Cisbaikal_EN	0.105108	0.631457	0.166453	FALSE	4	FALSE
Canada_Thule.SG	Yakutia_pop_orig_qpAdms_5b_Saqqaq+Arctics:Canada_Thule.SG=China_NEastAsia_Coastal_EN+Dzhilinda-1_M_N.SG+Altai_N+Greenland_Saqqaq.SG	5.78e-05	China_NEastAsia_Coastal_EN	-0.371512	0.354523	-1.04792	FALSE	4	FALSE
Canada_Thule.SG	Yakutia_pop_orig_qpAdms_5b_Saqqaq+Arctics:Canada_Thule.SG=China_NEastAsia_Coastal_EN+Dzhilinda-1_M_N.SG+Altai_N+Greenland_Saqqaq.SG	5.78e-05	Dzhilinda-1_M_N.SG	6.17341	3.54928	1.73934	FALSE	4	FALSE
Canada_Thule.SG	Yakutia_pop_orig_qpAdms_5b_Saqqaq+Arctics:Canada_Thule.SG=China_NEastAsia_Coastal_EN+Dzhilinda-1_M_N.SG+Altai_N+Greenland_Saqqaq.SG	5.78e-05	Altai_N	-0.682821	0.579489	-1.17832	FALSE	4	FALSE
Canada_Thule.SG	Yakutia_pop_orig_qpAdms_5b_Saqqaq+Arctics:Canada_Thule.SG=China_NEastAsia_Coastal_EN+Dzhilinda-1_M_N.SG+Altai_N+Greenland_Saqqaq.SG	5.78e-05	Greenland_Saqqaq.SG	-4.11908	2.82152	-1.45988	FALSE	4	FALSE
Canada_Thule.SG	Yakutia_pop_orig_qpAdms_5b_Saqqaq+Arctics:Canada_Thule.SG=China_AmurRiver_LPaleolithic_14K+China_NEastAsia_Coastal_EN+China_SEastAsia_Coastal_EN+Transbaikal_EMN_old	5.75e-05	China_AmurRiver_LPaleolithic_14K	9.17562	5.35212	1.71439	FALSE	4	FALSE
Canada_Thule.SG	Yakutia_pop_orig_qpAdms_5b_Saqqaq+Arctics:Canada_Thule.SG=China_AmurRiver_LPaleolithic_14K+China_NEastAsia_Coastal_EN+China_SEastAsia_Coastal_EN+Transbaikal_EMN_old	5.75e-05	China_NEastAsia_Coastal_EN	-24.9691	13.344	-1.87119	FALSE	4	FALSE
Canada_Thule.SG	Yakutia_pop_orig_qpAdms_5b_Saqqaq+Arctics:Canada_Thule.SG=China_AmurRiver_LPaleolithic_14K+China_NEastAsia_Coastal_EN+China_SEastAsia_Coastal_EN+Transbaikal_EMN_old	5.75e-05	China_SEastAsia_Coastal_EN	9.48458	4.51815	2.09922	FALSE	4	FALSE
Canada_Thule.SG	Yakutia_pop_orig_qpAdms_5b_Saqqaq+Arctics:Canada_Thule.SG=China_AmurRiver_LPaleolithic_14K+China_NEastAsia_Coastal_EN+China_SEastAsia_Coastal_EN+Transbaikal_EMN_old	5.75e-05	Transbaikal_EMN_old	7.30886	3.69372	1.97873	FALSE	4	FALSE
Canada_Thule.SG	Yakutia_pop_orig_qpAdms_5b_Saqqaq+Arctics:Canada_Thule.SG=KhatyrstyrCave_M+Dzhilinda-1_M_N.SG+Yakutia_LNBA+Japan_HG_Jomon	5.75e-05	KhatyrstyrCave_M	2.6953	2.81106	0.958819	FALSE	4	FALSE
Canada_Thule.SG	Yakutia_pop_orig_qpAdms_5b_Saqqaq+Arctics:Canada_Thule.SG=KhatyrstyrCave_M+Dzhilinda-1_M_N.SG+Yakutia_LNBA+Japan_HG_Jomon	5.75e-05	Dzhilinda-1_M_N.SG	3.46332	1.47756	2.34394	FALSE	4	FALSE
Canada_Thule.SG	Yakutia_pop_orig_qpAdms_5b_Saqqaq+Arctics:Canada_Thule.SG=KhatyrstyrCave_M+Dzhilinda-1_M_N.SG+Yakutia_LNBA+Japan_HG_Jomon	5.75e-05	Yakutia_LNBA	-4.56893	3.79864	-1.20278	FALSE	4	FALSE
Canada_Thule.SG	Yakutia_pop_orig_qpAdms_5b_Saqqaq+Arctics:Canada_Thule.SG=KhatyrstyrCave_M+Dzhilinda-1_M_N.SG+Yakutia_LNBA+Japan_HG_Jomon	5.75e-05	Japan_HG_Jomon	-0.589683	0.503696	-1.17071	FALSE	4	FALSE
Canada_Thule.SG	Yakutia_pop_orig_qpAdms_5b_Saqqaq+Arctics:Canada_Thule.SG=China_NEastAsia_Inland_EN+KhatyrstyrCave_M+Kolyma_M.SG+Yakutia_LNBA	5.75e-05	China_NEastAsia_Inland_EN	9.95365	61.7121	0.161292	FALSE	4	FALSE
Canada_Thule.SG	Yakutia_pop_orig_qpAdms_5b_Saqqaq+Arctics:Canada_Thule.SG=China_NEastAsia_Inland_EN+KhatyrstyrCave_M+Kolyma_M.SG+Yakutia_LNBA	5.75e-05	KhatyrstyrCave_M	-32.2741	210.113	-0.153604	FALSE	4	FALSE
Canada_Thule.SG	Yakutia_pop_orig_qpAdms_5b_Saqqaq+Arctics:Canada_Thule.SG=China_NEastAsia_Inland_EN+KhatyrstyrCave_M+Kolyma_M.SG+Yakutia_LNBA	5.75e-05	Kolyma_M.SG	-4.87938	39.8602	-0.122412	FALSE	4	FALSE
Canada_Thule.SG	Yakutia_pop_orig_qpAdms_5b_Saqqaq+Arctics:Canada_Thule.SG=China_NEastAsia_Inland_EN+KhatyrstyrCave_M+Kolyma_M.SG+Yakutia_LNBA	5.75e-05	Yakutia_LNBA	28.1998	188.444	0.149645	FALSE	4	FALSE
Canada_Thule.SG	Yakutia_pop_orig_qpAdms_5b_Saqqaq+Arctics:Canada_Thule.SG=China_NEastAsia_Inland_EN+Kolyma_M.SG+Transbaikal_EMN_old+Syalakh-Belkachi	5.68e-05	China_NEastAsia_Inland_EN	5.46319	4.81288	1.13512	FALSE	4	FALSE
Canada_Thule.SG	Yakutia_pop_orig_qpAdms_5b_Saqqaq+Arctics:Canada_Thule.SG=China_NEastAsia_Inland_EN+Kolyma_M.SG+Transbaikal_EMN_old+Syalakh-Belkachi	5.68e-05	Kolyma_M.SG	-3.66661	3.72516	-0.984285	FALSE	4	FALSE
Canada_Thule.SG	Yakutia_pop_orig_qpAdms_5b_Saqqaq+Arctics:Canada_Thule.SG=China_NEastAsia_Inland_EN+Kolyma_M.SG+Transbaikal_EMN_old+Syalakh-Belkachi	5.68e-05	Transbaikal_EMN_old	-7.35029	6.1836	-1.18867	FALSE	4	FALSE
Canada_Thule.SG	Yakutia_pop_orig_qpAdms_5b_Saqqaq+Arctics:Canada_Thule.SG=China_NEastAsia_Inland_EN+Kolyma_M.SG+Transbaikal_EMN_old+Syalakh-Belkachi	5.68e-05	Syalakh-Belkachi	6.55371	5.13387	1.27657	FALSE	4	FALSE
Canada_Thule.SG	Yakutia_pop_orig_qpAdms_5b_Saqqaq+Arctics:Canada_Thule.SG=Khaiyrgas.SG+Peru_Laramate_900BP+Cisbaikal_LNBA+Yakutia_LNBA	5.68e-05	Khaiyrgas.SG	-4.03175	4.91008	-0.821118	FALSE	4	FALSE
Canada_Thule.SG	Yakutia_pop_orig_qpAdms_5b_Saqqaq+Arctics:Canada_Thule.SG=Khaiyrgas.SG+Peru_Laramate_900BP+Cisbaikal_LNBA+Yakutia_LNBA	5.68e-05	Peru_Laramate_900BP	4.9346	5.11558	0.964621	FALSE	4	FALSE
Canada_Thule.SG	Yakutia_pop_orig_qpAdms_5b_Saqqaq+Arctics:Canada_Thule.SG=Khaiyrgas.SG+Peru_Laramate_900BP+Cisbaikal_LNBA+Yakutia_LNBA	5.68e-05	Cisbaikal_LNBA	-0.0991018	0.544941	-0.181858	FALSE	4	FALSE
Canada_Thule.SG	Yakutia_pop_orig_qpAdms_5b_Saqqaq+Arctics:Canada_Thule.SG=Khaiyrgas.SG+Peru_Laramate_900BP+Cisbaikal_LNBA+Yakutia_LNBA	5.68e-05	Yakutia_LNBA	0.19626	0.544206	0.360636	FALSE	4	FALSE
Canada_Thule.SG	Yakutia_pop_orig_qpAdms_5b_Saqqaq+Arctics:Canada_Thule.SG=China_SEastAsia_Coastal_EN+KhatyrstyrCave_M+Kolyma_M.SG+Greenland_Saqqaq.SG	5.68e-05	China_SEastAsia_Coastal_EN	-2.11667	1.62344	-1.30382	FALSE	4	FALSE
Canada_Thule.SG	Yakutia_pop_orig_qpAdms_5b_Saqqaq+Arctics:Canada_Thule.SG=China_SEastAsia_Coastal_EN+KhatyrstyrCave_M+Kolyma_M.SG+Greenland_Saqqaq.SG	5.68e-05	KhatyrstyrCave_M	3.89197	3.42372	1.13677	FALSE	4	FALSE
Canada_Thule.SG	Yakutia_pop_orig_qpAdms_5b_Saqqaq+Arctics:Canada_Thule.SG=China_SEastAsia_Coastal_EN+KhatyrstyrCave_M+Kolyma_M.SG+Greenland_Saqqaq.SG	5.68e-05	Kolyma_M.SG	5.77904	4.02722	1.43499	FALSE	4	FALSE
Canada_Thule.SG	Yakutia_pop_orig_qpAdms_5b_Saqqaq+Arctics:Canada_Thule.SG=China_SEastAsia_Coastal_EN+KhatyrstyrCave_M+Kolyma_M.SG+Greenland_Saqqaq.SG	5.68e-05	Greenland_Saqqaq.SG	-6.55434	5.81729	-1.1267	FALSE	4	FALSE
Canada_Thule.SG	Yakutia_pop_orig_qpAdms_5b_Saqqaq+Arctics:Canada_Thule.SG=China_AmurRiver_Mesolithic+China_NEastAsia_Inland_EN+Mongolia_N_North+Cisbaikal_EN	5.62e-05	China_AmurRiver_Mesolithic	0.189282	0.580057	0.326316	FALSE	4	FALSE
Canada_Thule.SG	Yakutia_pop_orig_qpAdms_5b_Saqqaq+Arctics:Canada_Thule.SG=China_AmurRiver_Mesolithic+China_NEastAsia_Inland_EN+Mongolia_N_North+Cisbaikal_EN	5.62e-05	China_NEastAsia_Inland_EN	3.21259	2.38256	1.34838	FALSE	4	FALSE
Canada_Thule.SG	Yakutia_pop_orig_qpAdms_5b_Saqqaq+Arctics:Canada_Thule.SG=China_AmurRiver_Mesolithic+China_NEastAsia_Inland_EN+Mongolia_N_North+Cisbaikal_EN	5.62e-05	Mongolia_N_North	-10.1425	2.44506	-4.14817	FALSE	4	FALSE
Canada_Thule.SG	Yakutia_pop_orig_qpAdms_5b_Saqqaq+Arctics:Canada_Thule.SG=China_AmurRiver_Mesolithic+China_NEastAsia_Inland_EN+Mongolia_N_North+Cisbaikal_EN	5.62e-05	Cisbaikal_EN	7.74066	1.38269	5.59828	FALSE	4	FALSE
Canada_Thule.SG	Yakutia_pop_orig_qpAdms_5b_Saqqaq+Arctics:Canada_Thule.SG=Dzhilinda-1_M_N.SG+Syalakh-Belkachi+Mongolia_N_North+Japan_HG_Jomon	5.61e-05	Dzhilinda-1_M_N.SG	7.69921	5.24622	1.46757	FALSE	4	FALSE
Canada_Thule.SG	Yakutia_pop_orig_qpAdms_5b_Saqqaq+Arctics:Canada_Thule.SG=Dzhilinda-1_M_N.SG+Syalakh-Belkachi+Mongolia_N_North+Japan_HG_Jomon	5.61e-05	Syalakh-Belkachi	-6.60342	5.51034	-1.19837	FALSE	4	FALSE
Canada_Thule.SG	Yakutia_pop_orig_qpAdms_5b_Saqqaq+Arctics:Canada_Thule.SG=Dzhilinda-1_M_N.SG+Syalakh-Belkachi+Mongolia_N_North+Japan_HG_Jomon	5.61e-05	Mongolia_N_North	0.671693	0.847182	0.792856	FALSE	4	FALSE
Canada_Thule.SG	Yakutia_pop_orig_qpAdms_5b_Saqqaq+Arctics:Canada_Thule.SG=Dzhilinda-1_M_N.SG+Syalakh-Belkachi+Mongolia_N_North+Japan_HG_Jomon	5.61e-05	Japan_HG_Jomon	-0.767488	0.578263	-1.32723	FALSE	4	FALSE
Canada_Thule.SG	Yakutia_pop_orig_qpAdms_5b_Saqqaq+Arctics:Canada_Thule.SG=Transbaikal_EMN_old+Yakutia_LNBA+Greenland_Saqqaq.SG+Japan_HG_Jomon	5.58e-05	Transbaikal_EMN_old	4.24617	2.24421	1.89205	FALSE	4	FALSE
Canada_Thule.SG	Yakutia_pop_orig_qpAdms_5b_Saqqaq+Arctics:Canada_Thule.SG=Transbaikal_EMN_old+Yakutia_LNBA+Greenland_Saqqaq.SG+Japan_HG_Jomon	5.58e-05	Yakutia_LNBA	-9.52355	4.4978	-2.11738	FALSE	4	FALSE
Canada_Thule.SG	Yakutia_pop_orig_qpAdms_5b_Saqqaq+Arctics:Canada_Thule.SG=Transbaikal_EMN_old+Yakutia_LNBA+Greenland_Saqqaq.SG+Japan_HG_Jomon	5.58e-05	Greenland_Saqqaq.SG	6.09693	2.34207	2.60323	FALSE	4	FALSE
Canada_Thule.SG	Yakutia_pop_orig_qpAdms_5b_Saqqaq+Arctics:Canada_Thule.SG=Transbaikal_EMN_old+Yakutia_LNBA+Greenland_Saqqaq.SG+Japan_HG_Jomon	5.58e-05	Japan_HG_Jomon	0.180448	0.250012	0.721757	FALSE	4	FALSE
Canada_Thule.SG	Yakutia_pop_orig_qpAdms_5b_Saqqaq+Arctics:Canada_Thule.SG=China_AmurRiver_LPaleolithic_14K+China_NEastAsia_Inland_EN+Cisbaikal_EN+Yakutia_LNBA	5.56e-05	China_AmurRiver_LPaleolithic_14K	11.1589	13.5549	0.823237	FALSE	4	FALSE
Canada_Thule.SG	Yakutia_pop_orig_qpAdms_5b_Saqqaq+Arctics:Canada_Thule.SG=China_AmurRiver_LPaleolithic_14K+China_NEastAsia_Inland_EN+Cisbaikal_EN+Yakutia_LNBA	5.56e-05	China_NEastAsia_Inland_EN	-32.7712	38.679	-0.847263	FALSE	4	FALSE
Canada_Thule.SG	Yakutia_pop_orig_qpAdms_5b_Saqqaq+Arctics:Canada_Thule.SG=China_AmurRiver_LPaleolithic_14K+China_NEastAsia_Inland_EN+Cisbaikal_EN+Yakutia_LNBA	5.56e-05	Cisbaikal_EN	41.2218	49.1897	0.838017	FALSE	4	FALSE
Canada_Thule.SG	Yakutia_pop_orig_qpAdms_5b_Saqqaq+Arctics:Canada_Thule.SG=China_AmurRiver_LPaleolithic_14K+China_NEastAsia_Inland_EN+Cisbaikal_EN+Yakutia_LNBA	5.56e-05	Yakutia_LNBA	-18.6095	24.1836	-0.769506	FALSE	4	FALSE
Canada_Thule.SG	Yakutia_pop_orig_qpAdms_5b_Saqqaq+Arctics:Canada_Thule.SG=Ust_Kyakhta+Peru_Laramate_900BP+China_AmurRiver_N+Yakutia_LNBA	5.51e-05	Ust_Kyakhta	-0.0152244	0.0802723	-0.18966	FALSE	4	FALSE
Canada_Thule.SG	Yakutia_pop_orig_qpAdms_5b_Saqqaq+Arctics:Canada_Thule.SG=Ust_Kyakhta+Peru_Laramate_900BP+China_AmurRiver_N+Yakutia_LNBA	5.51e-05	Peru_Laramate_900BP	0.574616	0.0706158	8.13721	FALSE	4	FALSE
Canada_Thule.SG	Yakutia_pop_orig_qpAdms_5b_Saqqaq+Arctics:Canada_Thule.SG=Ust_Kyakhta+Peru_Laramate_900BP+China_AmurRiver_N+Yakutia_LNBA	5.51e-05	China_AmurRiver_N	-0.210147	0.0825149	-2.54677	FALSE	4	FALSE
Canada_Thule.SG	Yakutia_pop_orig_qpAdms_5b_Saqqaq+Arctics:Canada_Thule.SG=Ust_Kyakhta+Peru_Laramate_900BP+China_AmurRiver_N+Yakutia_LNBA	5.51e-05	Yakutia_LNBA	0.650755	0.10836	6.00547	FALSE	4	FALSE
Canada_Thule.SG	Yakutia_pop_orig_qpAdms_5b_Saqqaq+Arctics:Canada_Thule.SG=Khaiyrgas.SG+KhatyrstyrCave_M+Transbaikal_EMN+Cisbaikal_EN	5.49e-05	Khaiyrgas.SG	-1.81735	1.86069	-0.976705	FALSE	4	FALSE
Canada_Thule.SG	Yakutia_pop_orig_qpAdms_5b_Saqqaq+Arctics:Canada_Thule.SG=Khaiyrgas.SG+KhatyrstyrCave_M+Transbaikal_EMN+Cisbaikal_EN	5.49e-05	KhatyrstyrCave_M	5.88856	4.39022	1.34129	FALSE	4	FALSE
Canada_Thule.SG	Yakutia_pop_orig_qpAdms_5b_Saqqaq+Arctics:Canada_Thule.SG=Khaiyrgas.SG+KhatyrstyrCave_M+Transbaikal_EMN+Cisbaikal_EN	5.49e-05	Transbaikal_EMN	-15.4842	11.2408	-1.3775	FALSE	4	FALSE
Canada_Thule.SG	Yakutia_pop_orig_qpAdms_5b_Saqqaq+Arctics:Canada_Thule.SG=Khaiyrgas.SG+KhatyrstyrCave_M+Transbaikal_EMN+Cisbaikal_EN	5.49e-05	Cisbaikal_EN	12.413	8.98216	1.38196	FALSE	4	FALSE
Canada_Thule.SG	Yakutia_pop_orig_qpAdms_5b_Saqqaq+Arctics:Canada_Thule.SG=China_NEastAsia_Inland_EN+KhatyrstyrCave_M+Transbaikal_EMN_old+Syalakh-Belkachi	5.48e-05	China_NEastAsia_Inland_EN	3.21505	2.47529	1.29886	FALSE	4	FALSE
Canada_Thule.SG	Yakutia_pop_orig_qpAdms_5b_Saqqaq+Arctics:Canada_Thule.SG=China_NEastAsia_Inland_EN+KhatyrstyrCave_M+Transbaikal_EMN_old+Syalakh-Belkachi	5.48e-05	KhatyrstyrCave_M	5.41534	6.62763	0.817085	FALSE	4	FALSE
Canada_Thule.SG	Yakutia_pop_orig_qpAdms_5b_Saqqaq+Arctics:Canada_Thule.SG=China_NEastAsia_Inland_EN+KhatyrstyrCave_M+Transbaikal_EMN_old+Syalakh-Belkachi	5.48e-05	Transbaikal_EMN_old	-8.02832	7.30147	-1.09955	FALSE	4	FALSE
Canada_Thule.SG	Yakutia_pop_orig_qpAdms_5b_Saqqaq+Arctics:Canada_Thule.SG=China_NEastAsia_Inland_EN+KhatyrstyrCave_M+Transbaikal_EMN_old+Syalakh-Belkachi	5.48e-05	Syalakh-Belkachi	0.397936	1.52637	0.260706	FALSE	4	FALSE
Canada_Thule.SG	Yakutia_pop_orig_qpAdms_5b_Saqqaq+Arctics:Canada_Thule.SG=China_AmurRiver_Mesolithic+China_SEastAsia_Coastal_EN+Dzhilinda-1_M_N.SG+Japan_HG_Jomon	5.47e-05	China_AmurRiver_Mesolithic	-0.533693	0.268246	-1.98956	FALSE	4	FALSE
Canada_Thule.SG	Yakutia_pop_orig_qpAdms_5b_Saqqaq+Arctics:Canada_Thule.SG=China_AmurRiver_Mesolithic+China_SEastAsia_Coastal_EN+Dzhilinda-1_M_N.SG+Japan_HG_Jomon	5.47e-05	China_SEastAsia_Coastal_EN	4.16828	2.34234	1.77953	FALSE	4	FALSE
Canada_Thule.SG	Yakutia_pop_orig_qpAdms_5b_Saqqaq+Arctics:Canada_Thule.SG=China_AmurRiver_Mesolithic+China_SEastAsia_Coastal_EN+Dzhilinda-1_M_N.SG+Japan_HG_Jomon	5.47e-05	Dzhilinda-1_M_N.SG	1.6151	0.286722	5.63299	FALSE	4	FALSE
Canada_Thule.SG	Yakutia_pop_orig_qpAdms_5b_Saqqaq+Arctics:Canada_Thule.SG=China_AmurRiver_Mesolithic+China_SEastAsia_Coastal_EN+Dzhilinda-1_M_N.SG+Japan_HG_Jomon	5.47e-05	Japan_HG_Jomon	-4.24969	2.37195	-1.79164	FALSE	4	FALSE
Canada_Thule.SG	Yakutia_pop_orig_qpAdms_5b_Saqqaq+Arctics:Canada_Thule.SG=China_NEastAsia_Inland_EN+China_SEastAsia_Coastal_EN+Altai_N+Cisbaikal_EN	5.47e-05	China_NEastAsia_Inland_EN	-217.483	4023.45	-0.0540537	FALSE	4	FALSE
Canada_Thule.SG	Yakutia_pop_orig_qpAdms_5b_Saqqaq+Arctics:Canada_Thule.SG=China_NEastAsia_Inland_EN+China_SEastAsia_Coastal_EN+Altai_N+Cisbaikal_EN	5.47e-05	China_SEastAsia_Coastal_EN	67.5419	1249.62	0.0540502	FALSE	4	FALSE
Canada_Thule.SG	Yakutia_pop_orig_qpAdms_5b_Saqqaq+Arctics:Canada_Thule.SG=China_NEastAsia_Inland_EN+China_SEastAsia_Coastal_EN+Altai_N+Cisbaikal_EN	5.47e-05	Altai_N	-31.2114	585.848	-0.0532756	FALSE	4	FALSE
Canada_Thule.SG	Yakutia_pop_orig_qpAdms_5b_Saqqaq+Arctics:Canada_Thule.SG=China_NEastAsia_Inland_EN+China_SEastAsia_Coastal_EN+Altai_N+Cisbaikal_EN	5.47e-05	Cisbaikal_EN	182.152	3359.7	0.0542167	FALSE	4	FALSE
Canada_Thule.SG	Yakutia_pop_orig_qpAdms_5b_Saqqaq+Arctics:Canada_Thule.SG=Khaiyrgas.SG+Transbaikal_EMN_old+Peru_Laramate_900BP+Cisbaikal_LNBA	5.46e-05	Khaiyrgas.SG	-5.19892	4.09342	-1.27007	FALSE	4	FALSE
Canada_Thule.SG	Yakutia_pop_orig_qpAdms_5b_Saqqaq+Arctics:Canada_Thule.SG=Khaiyrgas.SG+Transbaikal_EMN_old+Peru_Laramate_900BP+Cisbaikal_LNBA	5.46e-05	Transbaikal_EMN_old	0.369733	0.389922	0.948223	FALSE	4	FALSE
Canada_Thule.SG	Yakutia_pop_orig_qpAdms_5b_Saqqaq+Arctics:Canada_Thule.SG=Khaiyrgas.SG+Transbaikal_EMN_old+Peru_Laramate_900BP+Cisbaikal_LNBA	5.46e-05	Peru_Laramate_900BP	6.26411	4.36638	1.43462	FALSE	4	FALSE
Canada_Thule.SG	Yakutia_pop_orig_qpAdms_5b_Saqqaq+Arctics:Canada_Thule.SG=Khaiyrgas.SG+Transbaikal_EMN_old+Peru_Laramate_900BP+Cisbaikal_LNBA	5.46e-05	Cisbaikal_LNBA	-0.434922	0.761044	-0.571482	FALSE	4	FALSE
Canada_Thule.SG	Yakutia_pop_orig_qpAdms_5b_Saqqaq+Arctics:Canada_Thule.SG=Transbaikal_EMN_old+Peru_Laramate_900BP+China_AmurRiver_N+Yakutia_LNBA	5.46e-05	Transbaikal_EMN_old	-0.250386	0.183049	-1.36787	FALSE	4	FALSE
Canada_Thule.SG	Yakutia_pop_orig_qpAdms_5b_Saqqaq+Arctics:Canada_Thule.SG=Transbaikal_EMN_old+Peru_Laramate_900BP+China_AmurRiver_N+Yakutia_LNBA	5.46e-05	Peru_Laramate_900BP	0.480015	0.0698245	6.8746	FALSE	4	FALSE
Canada_Thule.SG	Yakutia_pop_orig_qpAdms_5b_Saqqaq+Arctics:Canada_Thule.SG=Transbaikal_EMN_old+Peru_Laramate_900BP+China_AmurRiver_N+Yakutia_LNBA	5.46e-05	China_AmurRiver_N	-0.171309	0.0891491	-1.9216	FALSE	4	FALSE
Canada_Thule.SG	Yakutia_pop_orig_qpAdms_5b_Saqqaq+Arctics:Canada_Thule.SG=Transbaikal_EMN_old+Peru_Laramate_900BP+China_AmurRiver_N+Yakutia_LNBA	5.46e-05	Yakutia_LNBA	0.94168	0.223088	4.22112	FALSE	4	FALSE
Canada_Thule.SG	Yakutia_pop_orig_qpAdms_5b_Saqqaq+Arctics:Canada_Thule.SG=China_AmurRiver_Mesolithic+Dzhilinda-1_M_N.SG+Transbaikal_EMN+Yakutia_LNBA	5.46e-05	China_AmurRiver_Mesolithic	0.00631186	0.161945	0.0389753	FALSE	4	FALSE
Canada_Thule.SG	Yakutia_pop_orig_qpAdms_5b_Saqqaq+Arctics:Canada_Thule.SG=China_AmurRiver_Mesolithic+Dzhilinda-1_M_N.SG+Transbaikal_EMN+Yakutia_LNBA	5.46e-05	Dzhilinda-1_M_N.SG	3.11579	0.529644	5.88281	FALSE	4	FALSE
Canada_Thule.SG	Yakutia_pop_orig_qpAdms_5b_Saqqaq+Arctics:Canada_Thule.SG=China_AmurRiver_Mesolithic+Dzhilinda-1_M_N.SG+Transbaikal_EMN+Yakutia_LNBA	5.46e-05	Transbaikal_EMN	1.55059	0.575478	2.69445	FALSE	4	FALSE
Canada_Thule.SG	Yakutia_pop_orig_qpAdms_5b_Saqqaq+Arctics:Canada_Thule.SG=China_AmurRiver_Mesolithic+Dzhilinda-1_M_N.SG+Transbaikal_EMN+Yakutia_LNBA	5.46e-05	Yakutia_LNBA	-3.6727	1.08434	-3.38703	FALSE	4	FALSE
Canada_Thule.SG	Yakutia_pop_orig_qpAdms_5b_Saqqaq+Arctics:Canada_Thule.SG=China_NEastAsia_Coastal_EN+Transbaikal_EMN_old+Mongolia_N_North+Cisbaikal_LNBA	5.46e-05	China_NEastAsia_Coastal_EN	31.0568	14807.4	0.00209739	FALSE	4	FALSE
Canada_Thule.SG	Yakutia_pop_orig_qpAdms_5b_Saqqaq+Arctics:Canada_Thule.SG=China_NEastAsia_Coastal_EN+Transbaikal_EMN_old+Mongolia_N_North+Cisbaikal_LNBA	5.46e-05	Transbaikal_EMN_old	-988.744	478575	-0.002066	FALSE	4	FALSE
Canada_Thule.SG	Yakutia_pop_orig_qpAdms_5b_Saqqaq+Arctics:Canada_Thule.SG=China_NEastAsia_Coastal_EN+Transbaikal_EMN_old+Mongolia_N_North+Cisbaikal_LNBA	5.46e-05	Mongolia_N_North	1050.58	508922	0.00206433	FALSE	4	FALSE
Canada_Thule.SG	Yakutia_pop_orig_qpAdms_5b_Saqqaq+Arctics:Canada_Thule.SG=China_NEastAsia_Coastal_EN+Transbaikal_EMN_old+Mongolia_N_North+Cisbaikal_LNBA	5.46e-05	Cisbaikal_LNBA	-91.8977	45147.9	-0.0020355	FALSE	4	FALSE
Canada_Thule.SG	Yakutia_pop_orig_qpAdms_5b_Saqqaq+Arctics:Canada_Thule.SG=Ust_Kyakhta+China_AmurRiver_LPaleolithic_14K+Mongolia_N_North+China_AmurRiver_N	5.39e-05	Ust_Kyakhta	2.59489	1.29579	2.00255	FALSE	4	FALSE
Canada_Thule.SG	Yakutia_pop_orig_qpAdms_5b_Saqqaq+Arctics:Canada_Thule.SG=Ust_Kyakhta+China_AmurRiver_LPaleolithic_14K+Mongolia_N_North+China_AmurRiver_N	5.39e-05	China_AmurRiver_LPaleolithic_14K	-20.6338	14.3189	-1.44101	FALSE	4	FALSE
Canada_Thule.SG	Yakutia_pop_orig_qpAdms_5b_Saqqaq+Arctics:Canada_Thule.SG=Ust_Kyakhta+China_AmurRiver_LPaleolithic_14K+Mongolia_N_North+China_AmurRiver_N	5.39e-05	Mongolia_N_North	-5.1576	3.5666	-1.44608	FALSE	4	FALSE
Canada_Thule.SG	Yakutia_pop_orig_qpAdms_5b_Saqqaq+Arctics:Canada_Thule.SG=Ust_Kyakhta+China_AmurRiver_LPaleolithic_14K+Mongolia_N_North+China_AmurRiver_N	5.39e-05	China_AmurRiver_N	24.1965	16.5981	1.45778	FALSE	4	FALSE
Canada_Thule.SG	Yakutia_pop_orig_qpAdms_5b_Saqqaq+Arctics:Canada_Thule.SG=KhatyrstyrCave_M+Syalakh-Belkachi+Mongolia_N_North+China_AmurRiver_N	5.38e-05	KhatyrstyrCave_M	-3.28055	1.33575	-2.45595	FALSE	4	FALSE
Canada_Thule.SG	Yakutia_pop_orig_qpAdms_5b_Saqqaq+Arctics:Canada_Thule.SG=KhatyrstyrCave_M+Syalakh-Belkachi+Mongolia_N_North+China_AmurRiver_N	5.38e-05	Syalakh-Belkachi	2.21142	0.40957	5.39938	FALSE	4	FALSE
Canada_Thule.SG	Yakutia_pop_orig_qpAdms_5b_Saqqaq+Arctics:Canada_Thule.SG=KhatyrstyrCave_M+Syalakh-Belkachi+Mongolia_N_North+China_AmurRiver_N	5.38e-05	Mongolia_N_North	0.368342	0.46928	0.784908	FALSE	4	FALSE
Canada_Thule.SG	Yakutia_pop_orig_qpAdms_5b_Saqqaq+Arctics:Canada_Thule.SG=KhatyrstyrCave_M+Syalakh-Belkachi+Mongolia_N_North+China_AmurRiver_N	5.38e-05	China_AmurRiver_N	1.70078	0.728275	2.33536	FALSE	4	FALSE
Canada_Thule.SG	Yakutia_pop_orig_qpAdms_5b_Saqqaq+Arctics:Canada_Thule.SG=China_NEastAsia_Inland_EN+Dzhilinda-1_M_N.SG+Syalakh-Belkachi+Transbaikal_EMN	5.38e-05	China_NEastAsia_Inland_EN	-8.82519	87.7876	-0.100529	FALSE	4	FALSE
Canada_Thule.SG	Yakutia_pop_orig_qpAdms_5b_Saqqaq+Arctics:Canada_Thule.SG=China_NEastAsia_Inland_EN+Dzhilinda-1_M_N.SG+Syalakh-Belkachi+Transbaikal_EMN	5.38e-05	Dzhilinda-1_M_N.SG	26.7896	231.117	0.115914	FALSE	4	FALSE
Canada_Thule.SG	Yakutia_pop_orig_qpAdms_5b_Saqqaq+Arctics:Canada_Thule.SG=China_NEastAsia_Inland_EN+Dzhilinda-1_M_N.SG+Syalakh-Belkachi+Transbaikal_EMN	5.38e-05	Syalakh-Belkachi	-28.241	257.457	-0.109692	FALSE	4	FALSE
Canada_Thule.SG	Yakutia_pop_orig_qpAdms_5b_Saqqaq+Arctics:Canada_Thule.SG=China_NEastAsia_Inland_EN+Dzhilinda-1_M_N.SG+Syalakh-Belkachi+Transbaikal_EMN	5.38e-05	Transbaikal_EMN	11.2766	114.083	0.0988454	FALSE	4	FALSE
Canada_Thule.SG	Yakutia_pop_orig_qpAdms_5b_Saqqaq+Arctics:Canada_Thule.SG=China_NEastAsia_Coastal_EN+China_SEastAsia_Coastal_EN+Transbaikal_EMN+Cisbaikal_EN	5.36e-05	China_NEastAsia_Coastal_EN	10.1734	5.72644	1.77657	FALSE	4	FALSE
Canada_Thule.SG	Yakutia_pop_orig_qpAdms_5b_Saqqaq+Arctics:Canada_Thule.SG=China_NEastAsia_Coastal_EN+China_SEastAsia_Coastal_EN+Transbaikal_EMN+Cisbaikal_EN	5.36e-05	China_SEastAsia_Coastal_EN	-5.9489	3.5499	-1.67579	FALSE	4	FALSE
Canada_Thule.SG	Yakutia_pop_orig_qpAdms_5b_Saqqaq+Arctics:Canada_Thule.SG=China_NEastAsia_Coastal_EN+China_SEastAsia_Coastal_EN+Transbaikal_EMN+Cisbaikal_EN	5.36e-05	Transbaikal_EMN	-14.4763	6.72241	-2.15344	FALSE	4	FALSE
Canada_Thule.SG	Yakutia_pop_orig_qpAdms_5b_Saqqaq+Arctics:Canada_Thule.SG=China_NEastAsia_Coastal_EN+China_SEastAsia_Coastal_EN+Transbaikal_EMN+Cisbaikal_EN	5.36e-05	Cisbaikal_EN	11.2518	4.61248	2.43942	FALSE	4	FALSE
Canada_Thule.SG	Yakutia_pop_orig_qpAdms_5b_Saqqaq+Arctics:Canada_Thule.SG=KhatyrstyrCave_M+Transbaikal_EMN+Mongolia_N_North+Cisbaikal_LNBA	5.36e-05	KhatyrstyrCave_M	8.36503	6.43421	1.30009	FALSE	4	FALSE
Canada_Thule.SG	Yakutia_pop_orig_qpAdms_5b_Saqqaq+Arctics:Canada_Thule.SG=KhatyrstyrCave_M+Transbaikal_EMN+Mongolia_N_North+Cisbaikal_LNBA	5.36e-05	Transbaikal_EMN	-20.2558	16.133	-1.25554	FALSE	4	FALSE
Canada_Thule.SG	Yakutia_pop_orig_qpAdms_5b_Saqqaq+Arctics:Canada_Thule.SG=KhatyrstyrCave_M+Transbaikal_EMN+Mongolia_N_North+Cisbaikal_LNBA	5.36e-05	Mongolia_N_North	13.3833	11.413	1.17264	FALSE	4	FALSE
Canada_Thule.SG	Yakutia_pop_orig_qpAdms_5b_Saqqaq+Arctics:Canada_Thule.SG=KhatyrstyrCave_M+Transbaikal_EMN+Mongolia_N_North+Cisbaikal_LNBA	5.36e-05	Cisbaikal_LNBA	-0.492602	1.48331	-0.332095	FALSE	4	FALSE
Canada_Thule.SG	Yakutia_pop_orig_qpAdms_5b_Saqqaq+Arctics:Canada_Thule.SG=KhatyrstyrCave_M+Syalakh-Belkachi+China_AmurRiver_N+Cisbaikal_LNBA	5.33e-05	KhatyrstyrCave_M	-2.79359	0.924715	-3.02103	FALSE	4	FALSE
Canada_Thule.SG	Yakutia_pop_orig_qpAdms_5b_Saqqaq+Arctics:Canada_Thule.SG=KhatyrstyrCave_M+Syalakh-Belkachi+China_AmurRiver_N+Cisbaikal_LNBA	5.33e-05	Syalakh-Belkachi	2.5746	0.570375	4.51387	FALSE	4	FALSE
Canada_Thule.SG	Yakutia_pop_orig_qpAdms_5b_Saqqaq+Arctics:Canada_Thule.SG=KhatyrstyrCave_M+Syalakh-Belkachi+China_AmurRiver_N+Cisbaikal_LNBA	5.33e-05	China_AmurRiver_N	1.56659	0.62586	2.5031	FALSE	4	FALSE
Canada_Thule.SG	Yakutia_pop_orig_qpAdms_5b_Saqqaq+Arctics:Canada_Thule.SG=KhatyrstyrCave_M+Syalakh-Belkachi+China_AmurRiver_N+Cisbaikal_LNBA	5.33e-05	Cisbaikal_LNBA	-0.347598	0.363185	-0.957082	FALSE	4	FALSE
Canada_Thule.SG	Yakutia_pop_orig_qpAdms_5b_Saqqaq+Arctics:Canada_Thule.SG=KhatyrstyrCave_M+Kolyma_M.SG+Transbaikal_EMN+Cisbaikal_EN	5.33e-05	KhatyrstyrCave_M	9.77429	14.1617	0.690193	FALSE	4	FALSE
Canada_Thule.SG	Yakutia_pop_orig_qpAdms_5b_Saqqaq+Arctics:Canada_Thule.SG=KhatyrstyrCave_M+Kolyma_M.SG+Transbaikal_EMN+Cisbaikal_EN	5.33e-05	Kolyma_M.SG	-3.89265	6.76203	-0.575663	FALSE	4	FALSE
Canada_Thule.SG	Yakutia_pop_orig_qpAdms_5b_Saqqaq+Arctics:Canada_Thule.SG=KhatyrstyrCave_M+Kolyma_M.SG+Transbaikal_EMN+Cisbaikal_EN	5.33e-05	Transbaikal_EMN	-22.7365	31.7287	-0.716588	FALSE	4	FALSE
Canada_Thule.SG	Yakutia_pop_orig_qpAdms_5b_Saqqaq+Arctics:Canada_Thule.SG=KhatyrstyrCave_M+Kolyma_M.SG+Transbaikal_EMN+Cisbaikal_EN	5.33e-05	Cisbaikal_EN	17.8548	24.5005	0.728753	FALSE	4	FALSE
Canada_Thule.SG	Yakutia_pop_orig_qpAdms_5b_Saqqaq+Arctics:Canada_Thule.SG=Kolyma_M.SG+China_AmurRiver_N+Yakutia_LNBA+Greenland_Saqqaq.SG	5.33e-05	Kolyma_M.SG	-5.08135	12.4909	-0.406803	FALSE	4	FALSE
Canada_Thule.SG	Yakutia_pop_orig_qpAdms_5b_Saqqaq+Arctics:Canada_Thule.SG=Kolyma_M.SG+China_AmurRiver_N+Yakutia_LNBA+Greenland_Saqqaq.SG	5.33e-05	China_AmurRiver_N	2.61096	5.15981	0.506018	FALSE	4	FALSE
Canada_Thule.SG	Yakutia_pop_orig_qpAdms_5b_Saqqaq+Arctics:Canada_Thule.SG=Kolyma_M.SG+China_AmurRiver_N+Yakutia_LNBA+Greenland_Saqqaq.SG	5.33e-05	Yakutia_LNBA	-12.9104	25.5953	-0.504406	FALSE	4	FALSE
Canada_Thule.SG	Yakutia_pop_orig_qpAdms_5b_Saqqaq+Arctics:Canada_Thule.SG=Kolyma_M.SG+China_AmurRiver_N+Yakutia_LNBA+Greenland_Saqqaq.SG	5.33e-05	Greenland_Saqqaq.SG	16.3808	32.9188	0.497613	FALSE	4	FALSE
Canada_Thule.SG	Yakutia_pop_orig_qpAdms_5b_Saqqaq+Arctics:Canada_Thule.SG=China_NEastAsia_Inland_EN+Dzhilinda-1_M_N.SG+Yakutia_LNBA+Japan_HG_Jomon	5.31e-05	China_NEastAsia_Inland_EN	1.23712	0.376604	3.28492	FALSE	4	FALSE
Canada_Thule.SG	Yakutia_pop_orig_qpAdms_5b_Saqqaq+Arctics:Canada_Thule.SG=China_NEastAsia_Inland_EN+Dzhilinda-1_M_N.SG+Yakutia_LNBA+Japan_HG_Jomon	5.31e-05	Dzhilinda-1_M_N.SG	2.70776	0.339084	7.98552	FALSE	4	FALSE
Canada_Thule.SG	Yakutia_pop_orig_qpAdms_5b_Saqqaq+Arctics:Canada_Thule.SG=China_NEastAsia_Inland_EN+Dzhilinda-1_M_N.SG+Yakutia_LNBA+Japan_HG_Jomon	5.31e-05	Yakutia_LNBA	-2.35412	0.517791	-4.54647	FALSE	4	FALSE
Canada_Thule.SG	Yakutia_pop_orig_qpAdms_5b_Saqqaq+Arctics:Canada_Thule.SG=China_NEastAsia_Inland_EN+Dzhilinda-1_M_N.SG+Yakutia_LNBA+Japan_HG_Jomon	5.31e-05	Japan_HG_Jomon	-0.590758	0.190677	-3.09821	FALSE	4	FALSE
Canada_Thule.SG	Yakutia_pop_orig_qpAdms_5b_Saqqaq+Arctics:Canada_Thule.SG=Khaiyrgas.SG+Kolyma_M.SG+Mongolia_N_North+Cisbaikal_EN	5.3e-05	Khaiyrgas.SG	-13.4649	661.798	-0.0203459	FALSE	4	FALSE
Canada_Thule.SG	Yakutia_pop_orig_qpAdms_5b_Saqqaq+Arctics:Canada_Thule.SG=Khaiyrgas.SG+Kolyma_M.SG+Mongolia_N_North+Cisbaikal_EN	5.3e-05	Kolyma_M.SG	-9.23931	710.226	-0.013009	FALSE	4	FALSE
Canada_Thule.SG	Yakutia_pop_orig_qpAdms_5b_Saqqaq+Arctics:Canada_Thule.SG=Khaiyrgas.SG+Kolyma_M.SG+Mongolia_N_North+Cisbaikal_EN	5.3e-05	Mongolia_N_North	-119.492	6675.79	-0.0178993	FALSE	4	FALSE
Canada_Thule.SG	Yakutia_pop_orig_qpAdms_5b_Saqqaq+Arctics:Canada_Thule.SG=Khaiyrgas.SG+Kolyma_M.SG+Mongolia_N_North+Cisbaikal_EN	5.3e-05	Cisbaikal_EN	143.196	8047.14	0.0177946	FALSE	4	FALSE
Canada_Thule.SG	Yakutia_pop_orig_qpAdms_5b_Saqqaq+Arctics:Canada_Thule.SG=Transbaikal_EMN_old+Dzhilinda-1_M_N.SG+Cisbaikal_LNBA+Greenland_Saqqaq.SG	5.29e-05	Transbaikal_EMN_old	0.223008	0.324568	0.68709	FALSE	4	FALSE
Canada_Thule.SG	Yakutia_pop_orig_qpAdms_5b_Saqqaq+Arctics:Canada_Thule.SG=Transbaikal_EMN_old+Dzhilinda-1_M_N.SG+Cisbaikal_LNBA+Greenland_Saqqaq.SG	5.29e-05	Dzhilinda-1_M_N.SG	4.61692	1.59517	2.8943	FALSE	4	FALSE
Canada_Thule.SG	Yakutia_pop_orig_qpAdms_5b_Saqqaq+Arctics:Canada_Thule.SG=Transbaikal_EMN_old+Dzhilinda-1_M_N.SG+Cisbaikal_LNBA+Greenland_Saqqaq.SG	5.29e-05	Cisbaikal_LNBA	-0.904922	0.551474	-1.64091	FALSE	4	FALSE
Canada_Thule.SG	Yakutia_pop_orig_qpAdms_5b_Saqqaq+Arctics:Canada_Thule.SG=Transbaikal_EMN_old+Dzhilinda-1_M_N.SG+Cisbaikal_LNBA+Greenland_Saqqaq.SG	5.29e-05	Greenland_Saqqaq.SG	-2.935	1.42069	-2.0659	FALSE	4	FALSE
Canada_Thule.SG	Yakutia_pop_orig_qpAdms_5b_Saqqaq+Arctics:Canada_Thule.SG=China_AmurRiver_Mesolithic+Dzhilinda-1_M_N.SG+Mongolia_N_North+Yakutia_LNBA	5.29e-05	China_AmurRiver_Mesolithic	0.111587	0.135879	0.821221	FALSE	4	FALSE
Canada_Thule.SG	Yakutia_pop_orig_qpAdms_5b_Saqqaq+Arctics:Canada_Thule.SG=China_AmurRiver_Mesolithic+Dzhilinda-1_M_N.SG+Mongolia_N_North+Yakutia_LNBA	5.29e-05	Dzhilinda-1_M_N.SG	2.67842	0.343554	7.79622	FALSE	4	FALSE
Canada_Thule.SG	Yakutia_pop_orig_qpAdms_5b_Saqqaq+Arctics:Canada_Thule.SG=China_AmurRiver_Mesolithic+Dzhilinda-1_M_N.SG+Mongolia_N_North+Yakutia_LNBA	5.29e-05	Mongolia_N_North	1.09215	0.334698	3.26309	FALSE	4	FALSE
Canada_Thule.SG	Yakutia_pop_orig_qpAdms_5b_Saqqaq+Arctics:Canada_Thule.SG=China_AmurRiver_Mesolithic+Dzhilinda-1_M_N.SG+Mongolia_N_North+Yakutia_LNBA	5.29e-05	Yakutia_LNBA	-2.88216	0.67111	-4.29462	FALSE	4	FALSE
Canada_Thule.SG	Yakutia_pop_orig_qpAdms_5b_Saqqaq+Arctics:Canada_Thule.SG=China_NEastAsia_Inland_EN+China_SEastAsia_Coastal_EN+Transbaikal_EMN_old+Japan_HG_Jomon	5.25e-05	China_NEastAsia_Inland_EN	-34.5903	53.1031	-0.651381	FALSE	4	FALSE
Canada_Thule.SG	Yakutia_pop_orig_qpAdms_5b_Saqqaq+Arctics:Canada_Thule.SG=China_NEastAsia_Inland_EN+China_SEastAsia_Coastal_EN+Transbaikal_EMN_old+Japan_HG_Jomon	5.25e-05	China_SEastAsia_Coastal_EN	35.9402	59.8995	0.600009	FALSE	4	FALSE
Canada_Thule.SG	Yakutia_pop_orig_qpAdms_5b_Saqqaq+Arctics:Canada_Thule.SG=China_NEastAsia_Inland_EN+China_SEastAsia_Coastal_EN+Transbaikal_EMN_old+Japan_HG_Jomon	5.25e-05	Transbaikal_EMN_old	25.6038	39.0411	0.655815	FALSE	4	FALSE
Canada_Thule.SG	Yakutia_pop_orig_qpAdms_5b_Saqqaq+Arctics:Canada_Thule.SG=China_NEastAsia_Inland_EN+China_SEastAsia_Coastal_EN+Transbaikal_EMN_old+Japan_HG_Jomon	5.25e-05	Japan_HG_Jomon	-25.9537	47.3683	-0.547911	FALSE	4	FALSE
Canada_Thule.SG	Yakutia_pop_orig_qpAdms_5b_Saqqaq+Arctics:Canada_Thule.SG=KhatyrstyrCave_M+Transbaikal_EMN_old+China_AmurRiver_N+Greenland_Saqqaq.SG	5.18e-05	KhatyrstyrCave_M	-8.14853	8.0323	-1.01447	FALSE	4	FALSE
Canada_Thule.SG	Yakutia_pop_orig_qpAdms_5b_Saqqaq+Arctics:Canada_Thule.SG=KhatyrstyrCave_M+Transbaikal_EMN_old+China_AmurRiver_N+Greenland_Saqqaq.SG	5.18e-05	Transbaikal_EMN_old	2.74522	3.45368	0.794866	FALSE	4	FALSE
Canada_Thule.SG	Yakutia_pop_orig_qpAdms_5b_Saqqaq+Arctics:Canada_Thule.SG=KhatyrstyrCave_M+Transbaikal_EMN_old+China_AmurRiver_N+Greenland_Saqqaq.SG	5.18e-05	China_AmurRiver_N	3.2187	3.02441	1.06424	FALSE	4	FALSE
Canada_Thule.SG	Yakutia_pop_orig_qpAdms_5b_Saqqaq+Arctics:Canada_Thule.SG=KhatyrstyrCave_M+Transbaikal_EMN_old+China_AmurRiver_N+Greenland_Saqqaq.SG	5.18e-05	Greenland_Saqqaq.SG	3.18461	1.87869	1.69512	FALSE	4	FALSE
Canada_Thule.SG	Yakutia_pop_orig_qpAdms_5b_Saqqaq+Arctics:Canada_Thule.SG=Kolyma_M.SG+Syalakh-Belkachi+Cisbaikal_EN+Yakutia_LNBA	5.12e-05	Kolyma_M.SG	-2.68658	2.20207	-1.22002	FALSE	4	FALSE
Canada_Thule.SG	Yakutia_pop_orig_qpAdms_5b_Saqqaq+Arctics:Canada_Thule.SG=Kolyma_M.SG+Syalakh-Belkachi+Cisbaikal_EN+Yakutia_LNBA	5.12e-05	Syalakh-Belkachi	8.01673	4.48317	1.78818	FALSE	4	FALSE
Canada_Thule.SG	Yakutia_pop_orig_qpAdms_5b_Saqqaq+Arctics:Canada_Thule.SG=Kolyma_M.SG+Syalakh-Belkachi+Cisbaikal_EN+Yakutia_LNBA	5.12e-05	Cisbaikal_EN	0.466697	1.22483	0.38103	FALSE	4	FALSE
Canada_Thule.SG	Yakutia_pop_orig_qpAdms_5b_Saqqaq+Arctics:Canada_Thule.SG=Kolyma_M.SG+Syalakh-Belkachi+Cisbaikal_EN+Yakutia_LNBA	5.12e-05	Yakutia_LNBA	-4.79685	2.58435	-1.85611	FALSE	4	FALSE
Canada_Thule.SG	Yakutia_pop_orig_qpAdms_5b_Saqqaq+Arctics:Canada_Thule.SG=China_NEastAsia_Coastal_EN+KhatyrstyrCave_M+Transbaikal_EMN+Mongolia_N_North	5.11e-05	China_NEastAsia_Coastal_EN	-0.392215	1.01816	-0.385219	FALSE	4	FALSE
Canada_Thule.SG	Yakutia_pop_orig_qpAdms_5b_Saqqaq+Arctics:Canada_Thule.SG=China_NEastAsia_Coastal_EN+KhatyrstyrCave_M+Transbaikal_EMN+Mongolia_N_North	5.11e-05	KhatyrstyrCave_M	7.62604	4.24476	1.79658	FALSE	4	FALSE
Canada_Thule.SG	Yakutia_pop_orig_qpAdms_5b_Saqqaq+Arctics:Canada_Thule.SG=China_NEastAsia_Coastal_EN+KhatyrstyrCave_M+Transbaikal_EMN+Mongolia_N_North	5.11e-05	Transbaikal_EMN	-18.2885	9.47439	-1.93031	FALSE	4	FALSE
Canada_Thule.SG	Yakutia_pop_orig_qpAdms_5b_Saqqaq+Arctics:Canada_Thule.SG=China_NEastAsia_Coastal_EN+KhatyrstyrCave_M+Transbaikal_EMN+Mongolia_N_North	5.11e-05	Mongolia_N_North	12.0547	6.17937	1.95079	FALSE	4	FALSE
Canada_Thule.SG	Yakutia_pop_orig_qpAdms_5b_Saqqaq+Arctics:Canada_Thule.SG=China_NEastAsia_Inland_EN+KhatyrstyrCave_M+Kolyma_M.SG+Transbaikal_EMN	5.11e-05	China_NEastAsia_Inland_EN	-40.4091	593.435	-0.0680935	FALSE	4	FALSE
Canada_Thule.SG	Yakutia_pop_orig_qpAdms_5b_Saqqaq+Arctics:Canada_Thule.SG=China_NEastAsia_Inland_EN+KhatyrstyrCave_M+Kolyma_M.SG+Transbaikal_EMN	5.11e-05	KhatyrstyrCave_M	-50.8637	736.77	-0.0690361	FALSE	4	FALSE
Canada_Thule.SG	Yakutia_pop_orig_qpAdms_5b_Saqqaq+Arctics:Canada_Thule.SG=China_NEastAsia_Inland_EN+KhatyrstyrCave_M+Kolyma_M.SG+Transbaikal_EMN	5.11e-05	Kolyma_M.SG	11.4624	154.396	0.0742404	FALSE	4	FALSE
Canada_Thule.SG	Yakutia_pop_orig_qpAdms_5b_Saqqaq+Arctics:Canada_Thule.SG=China_NEastAsia_Inland_EN+KhatyrstyrCave_M+Kolyma_M.SG+Transbaikal_EMN	5.11e-05	Transbaikal_EMN	80.8103	1175.23	0.0687612	FALSE	4	FALSE
Canada_Thule.SG	Yakutia_pop_orig_qpAdms_5b_Saqqaq+Arctics:Canada_Thule.SG=Khaiyrgas.SG+China_AmurRiver_EarlyN+Peru_Laramate_900BP+Japan_HG_Jomon	5.11e-05	Khaiyrgas.SG	16.932	44.9925	0.376329	FALSE	4	FALSE
Canada_Thule.SG	Yakutia_pop_orig_qpAdms_5b_Saqqaq+Arctics:Canada_Thule.SG=Khaiyrgas.SG+China_AmurRiver_EarlyN+Peru_Laramate_900BP+Japan_HG_Jomon	5.11e-05	China_AmurRiver_EarlyN	3.95879	9.68674	0.408682	FALSE	4	FALSE
Canada_Thule.SG	Yakutia_pop_orig_qpAdms_5b_Saqqaq+Arctics:Canada_Thule.SG=Khaiyrgas.SG+China_AmurRiver_EarlyN+Peru_Laramate_900BP+Japan_HG_Jomon	5.11e-05	Peru_Laramate_900BP	-15.5197	44.0371	-0.352422	FALSE	4	FALSE
Canada_Thule.SG	Yakutia_pop_orig_qpAdms_5b_Saqqaq+Arctics:Canada_Thule.SG=Khaiyrgas.SG+China_AmurRiver_EarlyN+Peru_Laramate_900BP+Japan_HG_Jomon	5.11e-05	Japan_HG_Jomon	-4.3711	10.6898	-0.408903	FALSE	4	FALSE
Canada_Thule.SG	Yakutia_pop_orig_qpAdms_5b_Saqqaq+Arctics:Canada_Thule.SG=China_NEastAsia_Inland_EN+China_SEastAsia_Coastal_EN+Dzhilinda-1_M_N.SG+Japan_HG_Jomon	5.06e-05	China_NEastAsia_Inland_EN	-0.486946	0.292152	-1.66676	FALSE	4	FALSE
Canada_Thule.SG	Yakutia_pop_orig_qpAdms_5b_Saqqaq+Arctics:Canada_Thule.SG=China_NEastAsia_Inland_EN+China_SEastAsia_Coastal_EN+Dzhilinda-1_M_N.SG+Japan_HG_Jomon	5.06e-05	China_SEastAsia_Coastal_EN	4.05253	2.22214	1.82371	FALSE	4	FALSE
Canada_Thule.SG	Yakutia_pop_orig_qpAdms_5b_Saqqaq+Arctics:Canada_Thule.SG=China_NEastAsia_Inland_EN+China_SEastAsia_Coastal_EN+Dzhilinda-1_M_N.SG+Japan_HG_Jomon	5.06e-05	Dzhilinda-1_M_N.SG	1.7162	0.299561	5.72907	FALSE	4	FALSE
Canada_Thule.SG	Yakutia_pop_orig_qpAdms_5b_Saqqaq+Arctics:Canada_Thule.SG=China_NEastAsia_Inland_EN+China_SEastAsia_Coastal_EN+Dzhilinda-1_M_N.SG+Japan_HG_Jomon	5.06e-05	Japan_HG_Jomon	-4.28179	2.33215	-1.83598	FALSE	4	FALSE
Canada_Thule.SG	Yakutia_pop_orig_qpAdms_5b_Saqqaq+Arctics:Canada_Thule.SG=China_NEastAsia_Coastal_EN+Peru_Laramate_900BP+Transbaikal_EMN+Yakutia_LNBA	5.06e-05	China_NEastAsia_Coastal_EN	-0.155474	0.118023	-1.31731	FALSE	4	FALSE
Canada_Thule.SG	Yakutia_pop_orig_qpAdms_5b_Saqqaq+Arctics:Canada_Thule.SG=China_NEastAsia_Coastal_EN+Peru_Laramate_900BP+Transbaikal_EMN+Yakutia_LNBA	5.06e-05	Peru_Laramate_900BP	0.48458	0.0882139	5.49324	FALSE	4	FALSE
Canada_Thule.SG	Yakutia_pop_orig_qpAdms_5b_Saqqaq+Arctics:Canada_Thule.SG=China_NEastAsia_Coastal_EN+Peru_Laramate_900BP+Transbaikal_EMN+Yakutia_LNBA	5.06e-05	Transbaikal_EMN	-0.391289	0.232509	-1.6829	FALSE	4	FALSE
Canada_Thule.SG	Yakutia_pop_orig_qpAdms_5b_Saqqaq+Arctics:Canada_Thule.SG=China_NEastAsia_Coastal_EN+Peru_Laramate_900BP+Transbaikal_EMN+Yakutia_LNBA	5.06e-05	Yakutia_LNBA	1.06218	0.247046	4.29953	FALSE	4	FALSE
Canada_Thule.SG	Yakutia_pop_orig_qpAdms_5b_Saqqaq+Arctics:Canada_Thule.SG=Transbaikal_EMN_old+Mongolia_N_North+Altai_N+Cisbaikal_LNBA	5.06e-05	Transbaikal_EMN_old	114.396	1005.87	0.113729	FALSE	4	FALSE
Canada_Thule.SG	Yakutia_pop_orig_qpAdms_5b_Saqqaq+Arctics:Canada_Thule.SG=Transbaikal_EMN_old+Mongolia_N_North+Altai_N+Cisbaikal_LNBA	5.06e-05	Mongolia_N_North	-119.88	1057.39	-0.113373	FALSE	4	FALSE
Canada_Thule.SG	Yakutia_pop_orig_qpAdms_5b_Saqqaq+Arctics:Canada_Thule.SG=Transbaikal_EMN_old+Mongolia_N_North+Altai_N+Cisbaikal_LNBA	5.06e-05	Altai_N	2.89202	21.9828	0.131558	FALSE	4	FALSE
Canada_Thule.SG	Yakutia_pop_orig_qpAdms_5b_Saqqaq+Arctics:Canada_Thule.SG=Transbaikal_EMN_old+Mongolia_N_North+Altai_N+Cisbaikal_LNBA	5.06e-05	Cisbaikal_LNBA	3.59133	31.3281	0.114636	FALSE	4	FALSE
Canada_Thule.SG	Yakutia_pop_orig_qpAdms_5b_Saqqaq+Arctics:Canada_Thule.SG=Khaiyrgas.SG+KhatyrstyrCave_M+Peru_Laramate_900BP+Cisbaikal_LNBA	5.05e-05	Khaiyrgas.SG	-7.71389	8.3094	-0.928333	FALSE	4	FALSE
Canada_Thule.SG	Yakutia_pop_orig_qpAdms_5b_Saqqaq+Arctics:Canada_Thule.SG=Khaiyrgas.SG+KhatyrstyrCave_M+Peru_Laramate_900BP+Cisbaikal_LNBA	5.05e-05	KhatyrstyrCave_M	-0.318175	0.803815	-0.395831	FALSE	4	FALSE
Canada_Thule.SG	Yakutia_pop_orig_qpAdms_5b_Saqqaq+Arctics:Canada_Thule.SG=Khaiyrgas.SG+KhatyrstyrCave_M+Peru_Laramate_900BP+Cisbaikal_LNBA	5.05e-05	Peru_Laramate_900BP	8.52861	8.52322	1.00063	FALSE	4	FALSE
Canada_Thule.SG	Yakutia_pop_orig_qpAdms_5b_Saqqaq+Arctics:Canada_Thule.SG=Khaiyrgas.SG+KhatyrstyrCave_M+Peru_Laramate_900BP+Cisbaikal_LNBA	5.05e-05	Cisbaikal_LNBA	0.503449	1.0063	0.500299	FALSE	4	FALSE
Canada_Thule.SG	Yakutia_pop_orig_qpAdms_5b_Saqqaq+Arctics:Canada_Thule.SG=China_NEastAsia_Inland_EN+China_SEastAsia_Coastal_EN+Syalakh-Belkachi+Yakutia_LNBA	5.05e-05	China_NEastAsia_Inland_EN	2.61047	1.24445	2.09768	FALSE	4	FALSE
Canada_Thule.SG	Yakutia_pop_orig_qpAdms_5b_Saqqaq+Arctics:Canada_Thule.SG=China_NEastAsia_Inland_EN+China_SEastAsia_Coastal_EN+Syalakh-Belkachi+Yakutia_LNBA	5.05e-05	China_SEastAsia_Coastal_EN	-0.662342	0.355564	-1.86279	FALSE	4	FALSE
Canada_Thule.SG	Yakutia_pop_orig_qpAdms_5b_Saqqaq+Arctics:Canada_Thule.SG=China_NEastAsia_Inland_EN+China_SEastAsia_Coastal_EN+Syalakh-Belkachi+Yakutia_LNBA	5.05e-05	Syalakh-Belkachi	4.28922	1.00185	4.28132	FALSE	4	FALSE
Canada_Thule.SG	Yakutia_pop_orig_qpAdms_5b_Saqqaq+Arctics:Canada_Thule.SG=China_NEastAsia_Inland_EN+China_SEastAsia_Coastal_EN+Syalakh-Belkachi+Yakutia_LNBA	5.05e-05	Yakutia_LNBA	-5.23735	1.87394	-2.79484	FALSE	4	FALSE
Canada_Thule.SG	Yakutia_pop_orig_qpAdms_5b_Saqqaq+Arctics:Canada_Thule.SG=China_AmurRiver_LPaleolithic_14K+China_NEastAsia_Inland_EN+Mongolia_N_North+Cisbaikal_EN	5e-05	China_AmurRiver_LPaleolithic_14K	0.120866	0.704799	0.171491	FALSE	4	FALSE
Canada_Thule.SG	Yakutia_pop_orig_qpAdms_5b_Saqqaq+Arctics:Canada_Thule.SG=China_AmurRiver_LPaleolithic_14K+China_NEastAsia_Inland_EN+Mongolia_N_North+Cisbaikal_EN	5e-05	China_NEastAsia_Inland_EN	3.43455	2.75731	1.24562	FALSE	4	FALSE
Canada_Thule.SG	Yakutia_pop_orig_qpAdms_5b_Saqqaq+Arctics:Canada_Thule.SG=China_AmurRiver_LPaleolithic_14K+China_NEastAsia_Inland_EN+Mongolia_N_North+Cisbaikal_EN	5e-05	Mongolia_N_North	-10.1342	2.50751	-4.04156	FALSE	4	FALSE
Canada_Thule.SG	Yakutia_pop_orig_qpAdms_5b_Saqqaq+Arctics:Canada_Thule.SG=China_AmurRiver_LPaleolithic_14K+China_NEastAsia_Inland_EN+Mongolia_N_North+Cisbaikal_EN	5e-05	Cisbaikal_EN	7.57882	1.44983	5.22738	FALSE	4	FALSE
Canada_Thule.SG	Yakutia_pop_orig_qpAdms_5b_Saqqaq+Arctics:Canada_Thule.SG=China_NEastAsia_Inland_EN+Dzhilinda-1_M_N.SG+Mongolia_N_North+Yakutia_LNBA	4.97e-05	China_NEastAsia_Inland_EN	-0.450932	0.630566	-0.715122	FALSE	4	FALSE
Canada_Thule.SG	Yakutia_pop_orig_qpAdms_5b_Saqqaq+Arctics:Canada_Thule.SG=China_NEastAsia_Inland_EN+Dzhilinda-1_M_N.SG+Mongolia_N_North+Yakutia_LNBA	4.97e-05	Dzhilinda-1_M_N.SG	2.78503	0.414196	6.72396	FALSE	4	FALSE
Canada_Thule.SG	Yakutia_pop_orig_qpAdms_5b_Saqqaq+Arctics:Canada_Thule.SG=China_NEastAsia_Inland_EN+Dzhilinda-1_M_N.SG+Mongolia_N_North+Yakutia_LNBA	4.97e-05	Mongolia_N_North	1.65804	0.870405	1.9049	FALSE	4	FALSE
Canada_Thule.SG	Yakutia_pop_orig_qpAdms_5b_Saqqaq+Arctics:Canada_Thule.SG=China_NEastAsia_Inland_EN+Dzhilinda-1_M_N.SG+Mongolia_N_North+Yakutia_LNBA	4.97e-05	Yakutia_LNBA	-2.99214	0.803104	-3.72572	FALSE	4	FALSE
Canada_Thule.SG	Yakutia_pop_orig_qpAdms_5b_Saqqaq+Arctics:Canada_Thule.SG=China_AmurRiver_LPaleolithic_14K+Transbaikal_EMN_old+Peru_Laramate_900BP+Mongolia_N_North	4.95e-05	China_AmurRiver_LPaleolithic_14K	-0.481667	0.184238	-2.61437	FALSE	4	FALSE
Canada_Thule.SG	Yakutia_pop_orig_qpAdms_5b_Saqqaq+Arctics:Canada_Thule.SG=China_AmurRiver_LPaleolithic_14K+Transbaikal_EMN_old+Peru_Laramate_900BP+Mongolia_N_North	4.95e-05	Transbaikal_EMN_old	3.0916	1.57608	1.96157	FALSE	4	FALSE
Canada_Thule.SG	Yakutia_pop_orig_qpAdms_5b_Saqqaq+Arctics:Canada_Thule.SG=China_AmurRiver_LPaleolithic_14K+Transbaikal_EMN_old+Peru_Laramate_900BP+Mongolia_N_North	4.95e-05	Peru_Laramate_900BP	0.837203	0.0797286	10.5007	FALSE	4	FALSE
Canada_Thule.SG	Yakutia_pop_orig_qpAdms_5b_Saqqaq+Arctics:Canada_Thule.SG=China_AmurRiver_LPaleolithic_14K+Transbaikal_EMN_old+Peru_Laramate_900BP+Mongolia_N_North	4.95e-05	Mongolia_N_North	-2.44714	1.47357	-1.66068	FALSE	4	FALSE
Canada_Thule.SG	Yakutia_pop_orig_qpAdms_5b_Saqqaq+Arctics:Canada_Thule.SG=KhatyrstyrCave_M+Dzhilinda-1_M_N.SG+Cisbaikal_EN+Yakutia_LNBA	4.91e-05	KhatyrstyrCave_M	2.29698	2.61562	0.878179	FALSE	4	FALSE
Canada_Thule.SG	Yakutia_pop_orig_qpAdms_5b_Saqqaq+Arctics:Canada_Thule.SG=KhatyrstyrCave_M+Dzhilinda-1_M_N.SG+Cisbaikal_EN+Yakutia_LNBA	4.91e-05	Dzhilinda-1_M_N.SG	3.11016	1.13648	2.73666	FALSE	4	FALSE
Canada_Thule.SG	Yakutia_pop_orig_qpAdms_5b_Saqqaq+Arctics:Canada_Thule.SG=KhatyrstyrCave_M+Dzhilinda-1_M_N.SG+Cisbaikal_EN+Yakutia_LNBA	4.91e-05	Cisbaikal_EN	0.962029	0.782977	1.22868	FALSE	4	FALSE
Canada_Thule.SG	Yakutia_pop_orig_qpAdms_5b_Saqqaq+Arctics:Canada_Thule.SG=KhatyrstyrCave_M+Dzhilinda-1_M_N.SG+Cisbaikal_EN+Yakutia_LNBA	4.91e-05	Yakutia_LNBA	-5.36917	4.23291	-1.26844	FALSE	4	FALSE
Canada_Thule.SG	Yakutia_pop_orig_qpAdms_5b_Saqqaq+Arctics:Canada_Thule.SG=China_AmurRiver_EarlyN+China_NEastAsia_Inland_EN+Transbaikal_EMN+Yakutia_LNBA	4.86e-05	China_AmurRiver_EarlyN	-0.530325	0.231963	-2.28624	FALSE	4	FALSE
Canada_Thule.SG	Yakutia_pop_orig_qpAdms_5b_Saqqaq+Arctics:Canada_Thule.SG=China_AmurRiver_EarlyN+China_NEastAsia_Inland_EN+Transbaikal_EMN+Yakutia_LNBA	4.86e-05	China_NEastAsia_Inland_EN	3.58718	0.758451	4.72962	FALSE	4	FALSE
Canada_Thule.SG	Yakutia_pop_orig_qpAdms_5b_Saqqaq+Arctics:Canada_Thule.SG=China_AmurRiver_EarlyN+China_NEastAsia_Inland_EN+Transbaikal_EMN+Yakutia_LNBA	4.86e-05	Transbaikal_EMN	-4.67214	0.783382	-5.96406	FALSE	4	FALSE
Canada_Thule.SG	Yakutia_pop_orig_qpAdms_5b_Saqqaq+Arctics:Canada_Thule.SG=China_AmurRiver_EarlyN+China_NEastAsia_Inland_EN+Transbaikal_EMN+Yakutia_LNBA	4.86e-05	Yakutia_LNBA	2.61528	0.377789	6.9226	FALSE	4	FALSE
Canada_Thule.SG	Yakutia_pop_orig_qpAdms_5b_Saqqaq+Arctics:Canada_Thule.SG=China_SEastAsia_Coastal_EN+Dzhilinda-1_M_N.SG+Syalakh-Belkachi+Transbaikal_EMN	4.84e-05	China_SEastAsia_Coastal_EN	-0.846437	0.833909	-1.01502	FALSE	4	FALSE
Canada_Thule.SG	Yakutia_pop_orig_qpAdms_5b_Saqqaq+Arctics:Canada_Thule.SG=China_SEastAsia_Coastal_EN+Dzhilinda-1_M_N.SG+Syalakh-Belkachi+Transbaikal_EMN	4.84e-05	Dzhilinda-1_M_N.SG	8.95414	7.63938	1.1721	FALSE	4	FALSE
Canada_Thule.SG	Yakutia_pop_orig_qpAdms_5b_Saqqaq+Arctics:Canada_Thule.SG=China_SEastAsia_Coastal_EN+Dzhilinda-1_M_N.SG+Syalakh-Belkachi+Transbaikal_EMN	4.84e-05	Syalakh-Belkachi	-7.91169	8.10412	-0.976255	FALSE	4	FALSE
Canada_Thule.SG	Yakutia_pop_orig_qpAdms_5b_Saqqaq+Arctics:Canada_Thule.SG=China_SEastAsia_Coastal_EN+Dzhilinda-1_M_N.SG+Syalakh-Belkachi+Transbaikal_EMN	4.84e-05	Transbaikal_EMN	0.803988	1.31865	0.609704	FALSE	4	FALSE
Canada_Thule.SG	Yakutia_pop_orig_qpAdms_5b_Saqqaq+Arctics:Canada_Thule.SG=Ust_Kyakhta+China_SEastAsia_Coastal_EN+Peru_Laramate_900BP+Yakutia_LNBA	4.83e-05	Ust_Kyakhta	-0.0235143	0.080895	-0.290677	FALSE	4	FALSE
Canada_Thule.SG	Yakutia_pop_orig_qpAdms_5b_Saqqaq+Arctics:Canada_Thule.SG=Ust_Kyakhta+China_SEastAsia_Coastal_EN+Peru_Laramate_900BP+Yakutia_LNBA	4.83e-05	China_SEastAsia_Coastal_EN	-0.223297	0.0652252	-3.42347	FALSE	4	FALSE
Canada_Thule.SG	Yakutia_pop_orig_qpAdms_5b_Saqqaq+Arctics:Canada_Thule.SG=Ust_Kyakhta+China_SEastAsia_Coastal_EN+Peru_Laramate_900BP+Yakutia_LNBA	4.83e-05	Peru_Laramate_900BP	0.731089	0.084837	8.61756	FALSE	4	FALSE
Canada_Thule.SG	Yakutia_pop_orig_qpAdms_5b_Saqqaq+Arctics:Canada_Thule.SG=Ust_Kyakhta+China_SEastAsia_Coastal_EN+Peru_Laramate_900BP+Yakutia_LNBA	4.83e-05	Yakutia_LNBA	0.515722	0.0655214	7.87105	FALSE	4	FALSE
Canada_Thule.SG	Yakutia_pop_orig_qpAdms_5b_Saqqaq+Arctics:Canada_Thule.SG=China_AmurRiver_LPaleolithic_14K+Dzhilinda-1_M_N.SG+Transbaikal_EMN+Yakutia_LNBA	4.79e-05	China_AmurRiver_LPaleolithic_14K	-0.000524	0.164088	-0.0031914	FALSE	4	FALSE
Canada_Thule.SG	Yakutia_pop_orig_qpAdms_5b_Saqqaq+Arctics:Canada_Thule.SG=China_AmurRiver_LPaleolithic_14K+Dzhilinda-1_M_N.SG+Transbaikal_EMN+Yakutia_LNBA	4.79e-05	Dzhilinda-1_M_N.SG	3.19314	0.557237	5.7303	FALSE	4	FALSE
Canada_Thule.SG	Yakutia_pop_orig_qpAdms_5b_Saqqaq+Arctics:Canada_Thule.SG=China_AmurRiver_LPaleolithic_14K+Dzhilinda-1_M_N.SG+Transbaikal_EMN+Yakutia_LNBA	4.79e-05	Transbaikal_EMN	1.64527	0.617402	2.66482	FALSE	4	FALSE
Canada_Thule.SG	Yakutia_pop_orig_qpAdms_5b_Saqqaq+Arctics:Canada_Thule.SG=China_AmurRiver_LPaleolithic_14K+Dzhilinda-1_M_N.SG+Transbaikal_EMN+Yakutia_LNBA	4.79e-05	Yakutia_LNBA	-3.83788	1.13976	-3.36727	FALSE	4	FALSE
Canada_Thule.SG	Yakutia_pop_orig_qpAdms_5b_Saqqaq+Arctics:Canada_Thule.SG=China_AmurRiver_Mesolithic+KhatyrstyrCave_M+Transbaikal_EMN+Cisbaikal_EN	4.77e-05	China_AmurRiver_Mesolithic	-0.574032	0.592473	-0.968873	FALSE	4	FALSE
Canada_Thule.SG	Yakutia_pop_orig_qpAdms_5b_Saqqaq+Arctics:Canada_Thule.SG=China_AmurRiver_Mesolithic+KhatyrstyrCave_M+Transbaikal_EMN+Cisbaikal_EN	4.77e-05	KhatyrstyrCave_M	4.42148	1.89784	2.32975	FALSE	4	FALSE
Canada_Thule.SG	Yakutia_pop_orig_qpAdms_5b_Saqqaq+Arctics:Canada_Thule.SG=China_AmurRiver_Mesolithic+KhatyrstyrCave_M+Transbaikal_EMN+Cisbaikal_EN	4.77e-05	Transbaikal_EMN	-6.31228	1.80189	-3.50315	FALSE	4	FALSE
Canada_Thule.SG	Yakutia_pop_orig_qpAdms_5b_Saqqaq+Arctics:Canada_Thule.SG=China_AmurRiver_Mesolithic+KhatyrstyrCave_M+Transbaikal_EMN+Cisbaikal_EN	4.77e-05	Cisbaikal_EN	3.46483	1.14165	3.03492	FALSE	4	FALSE
Canada_Thule.SG	Yakutia_pop_orig_qpAdms_5b_Saqqaq+Arctics:Canada_Thule.SG=Dzhilinda-1_M_N.SG+Syalakh-Belkachi+Cisbaikal_EN+Japan_HG_Jomon	4.75e-05	Dzhilinda-1_M_N.SG	6.96828	3.96237	1.75861	FALSE	4	FALSE
Canada_Thule.SG	Yakutia_pop_orig_qpAdms_5b_Saqqaq+Arctics:Canada_Thule.SG=Dzhilinda-1_M_N.SG+Syalakh-Belkachi+Cisbaikal_EN+Japan_HG_Jomon	4.75e-05	Syalakh-Belkachi	-5.55867	4.05814	-1.36976	FALSE	4	FALSE
Canada_Thule.SG	Yakutia_pop_orig_qpAdms_5b_Saqqaq+Arctics:Canada_Thule.SG=Dzhilinda-1_M_N.SG+Syalakh-Belkachi+Cisbaikal_EN+Japan_HG_Jomon	4.75e-05	Cisbaikal_EN	0.164937	0.602413	0.273794	FALSE	4	FALSE
Canada_Thule.SG	Yakutia_pop_orig_qpAdms_5b_Saqqaq+Arctics:Canada_Thule.SG=Dzhilinda-1_M_N.SG+Syalakh-Belkachi+Cisbaikal_EN+Japan_HG_Jomon	4.75e-05	Japan_HG_Jomon	-0.57454	0.405261	-1.4177	FALSE	4	FALSE
Canada_Thule.SG	Yakutia_pop_orig_qpAdms_5b_Saqqaq+Arctics:Canada_Thule.SG=China_AmurRiver_LPaleolithic_14K+Transbaikal_EMN_old+Syalakh-Belkachi+Mongolia_N_North	4.74e-05	China_AmurRiver_LPaleolithic_14K	0.498923	0.22805	2.18778	FALSE	4	FALSE
Canada_Thule.SG	Yakutia_pop_orig_qpAdms_5b_Saqqaq+Arctics:Canada_Thule.SG=China_AmurRiver_LPaleolithic_14K+Transbaikal_EMN_old+Syalakh-Belkachi+Mongolia_N_North	4.74e-05	Transbaikal_EMN_old	-5.5236	1.80343	-3.06283	FALSE	4	FALSE
Canada_Thule.SG	Yakutia_pop_orig_qpAdms_5b_Saqqaq+Arctics:Canada_Thule.SG=China_AmurRiver_LPaleolithic_14K+Transbaikal_EMN_old+Syalakh-Belkachi+Mongolia_N_North	4.74e-05	Syalakh-Belkachi	1.5699	0.195854	8.01567	FALSE	4	FALSE
Canada_Thule.SG	Yakutia_pop_orig_qpAdms_5b_Saqqaq+Arctics:Canada_Thule.SG=China_AmurRiver_LPaleolithic_14K+Transbaikal_EMN_old+Syalakh-Belkachi+Mongolia_N_North	4.74e-05	Mongolia_N_North	4.45477	1.66466	2.67608	FALSE	4	FALSE
Canada_Thule.SG	Yakutia_pop_orig_qpAdms_5b_Saqqaq+Arctics:Canada_Thule.SG=Peru_Laramate_900BP+Transbaikal_EMN+Altai_N+Yakutia_LNBA	4.72e-05	Peru_Laramate_900BP	0.156897	0.258024	0.608071	FALSE	4	FALSE
Canada_Thule.SG	Yakutia_pop_orig_qpAdms_5b_Saqqaq+Arctics:Canada_Thule.SG=Peru_Laramate_900BP+Transbaikal_EMN+Altai_N+Yakutia_LNBA	4.72e-05	Transbaikal_EMN	-0.494173	0.195632	-2.52604	FALSE	4	FALSE
Canada_Thule.SG	Yakutia_pop_orig_qpAdms_5b_Saqqaq+Arctics:Canada_Thule.SG=Peru_Laramate_900BP+Transbaikal_EMN+Altai_N+Yakutia_LNBA	4.72e-05	Altai_N	0.186613	0.166824	1.11862	FALSE	4	FALSE
Canada_Thule.SG	Yakutia_pop_orig_qpAdms_5b_Saqqaq+Arctics:Canada_Thule.SG=Peru_Laramate_900BP+Transbaikal_EMN+Altai_N+Yakutia_LNBA	4.72e-05	Yakutia_LNBA	1.15066	0.236604	4.86325	FALSE	4	FALSE
Canada_Thule.SG	Yakutia_pop_orig_qpAdms_5b_Saqqaq+Arctics:Canada_Thule.SG=Ust_Kyakhta+China_NEastAsia_Coastal_EN+Peru_Laramate_900BP+Yakutia_LNBA	4.72e-05	Ust_Kyakhta	-0.0189927	0.0796938	-0.23832	FALSE	4	FALSE
Canada_Thule.SG	Yakutia_pop_orig_qpAdms_5b_Saqqaq+Arctics:Canada_Thule.SG=Ust_Kyakhta+China_NEastAsia_Coastal_EN+Peru_Laramate_900BP+Yakutia_LNBA	4.72e-05	China_NEastAsia_Coastal_EN	-0.270365	0.0884026	-3.05834	FALSE	4	FALSE
Canada_Thule.SG	Yakutia_pop_orig_qpAdms_5b_Saqqaq+Arctics:Canada_Thule.SG=Ust_Kyakhta+China_NEastAsia_Coastal_EN+Peru_Laramate_900BP+Yakutia_LNBA	4.72e-05	Peru_Laramate_900BP	0.637293	0.0732087	8.70516	FALSE	4	FALSE
Canada_Thule.SG	Yakutia_pop_orig_qpAdms_5b_Saqqaq+Arctics:Canada_Thule.SG=Ust_Kyakhta+China_NEastAsia_Coastal_EN+Peru_Laramate_900BP+Yakutia_LNBA	4.72e-05	Yakutia_LNBA	0.652064	0.0992643	6.56897	FALSE	4	FALSE
Canada_Thule.SG	Yakutia_pop_orig_qpAdms_5b_Saqqaq+Arctics:Canada_Thule.SG=China_NEastAsia_Coastal_EN+Dzhilinda-1_M_N.SG+Syalakh-Belkachi+Mongolia_N_North	4.71e-05	China_NEastAsia_Coastal_EN	-0.682525	0.657256	-1.03845	FALSE	4	FALSE
Canada_Thule.SG	Yakutia_pop_orig_qpAdms_5b_Saqqaq+Arctics:Canada_Thule.SG=China_NEastAsia_Coastal_EN+Dzhilinda-1_M_N.SG+Syalakh-Belkachi+Mongolia_N_North	4.71e-05	Dzhilinda-1_M_N.SG	7.72587	5.6832	1.35942	FALSE	4	FALSE
Canada_Thule.SG	Yakutia_pop_orig_qpAdms_5b_Saqqaq+Arctics:Canada_Thule.SG=China_NEastAsia_Coastal_EN+Dzhilinda-1_M_N.SG+Syalakh-Belkachi+Mongolia_N_North	4.71e-05	Syalakh-Belkachi	-6.96338	6.20182	-1.1228	FALSE	4	FALSE
Canada_Thule.SG	Yakutia_pop_orig_qpAdms_5b_Saqqaq+Arctics:Canada_Thule.SG=China_NEastAsia_Coastal_EN+Dzhilinda-1_M_N.SG+Syalakh-Belkachi+Mongolia_N_North	4.71e-05	Mongolia_N_North	0.920043	1.11687	0.823767	FALSE	4	FALSE
Canada_Thule.SG	Yakutia_pop_orig_qpAdms_5b_Saqqaq+Arctics:Canada_Thule.SG=KhatyrstyrCave_M+Dzhilinda-1_M_N.SG+China_AmurRiver_N+Japan_HG_Jomon	4.69e-05	KhatyrstyrCave_M	-2.35434	0.809104	-2.90981	FALSE	4	FALSE
Canada_Thule.SG	Yakutia_pop_orig_qpAdms_5b_Saqqaq+Arctics:Canada_Thule.SG=KhatyrstyrCave_M+Dzhilinda-1_M_N.SG+China_AmurRiver_N+Japan_HG_Jomon	4.69e-05	Dzhilinda-1_M_N.SG	2.3193	0.431529	5.37462	FALSE	4	FALSE
Canada_Thule.SG	Yakutia_pop_orig_qpAdms_5b_Saqqaq+Arctics:Canada_Thule.SG=KhatyrstyrCave_M+Dzhilinda-1_M_N.SG+China_AmurRiver_N+Japan_HG_Jomon	4.69e-05	China_AmurRiver_N	1.82994	0.704681	2.59684	FALSE	4	FALSE
Canada_Thule.SG	Yakutia_pop_orig_qpAdms_5b_Saqqaq+Arctics:Canada_Thule.SG=KhatyrstyrCave_M+Dzhilinda-1_M_N.SG+China_AmurRiver_N+Japan_HG_Jomon	4.69e-05	Japan_HG_Jomon	-0.79491	0.343992	-2.31084	FALSE	4	FALSE
Canada_Thule.SG	Yakutia_pop_orig_qpAdms_5b_Saqqaq+Arctics:Canada_Thule.SG=China_NEastAsia_Inland_EN+KhatyrstyrCave_M+Syalakh-Belkachi+Transbaikal_EMN	4.69e-05	China_NEastAsia_Inland_EN	2.55774	1.34177	1.90625	FALSE	4	FALSE
Canada_Thule.SG	Yakutia_pop_orig_qpAdms_5b_Saqqaq+Arctics:Canada_Thule.SG=China_NEastAsia_Inland_EN+KhatyrstyrCave_M+Syalakh-Belkachi+Transbaikal_EMN	4.69e-05	KhatyrstyrCave_M	3.69012	3.4997	1.05441	FALSE	4	FALSE
Canada_Thule.SG	Yakutia_pop_orig_qpAdms_5b_Saqqaq+Arctics:Canada_Thule.SG=China_NEastAsia_Inland_EN+KhatyrstyrCave_M+Syalakh-Belkachi+Transbaikal_EMN	4.69e-05	Syalakh-Belkachi	0.862548	0.756184	1.14066	FALSE	4	FALSE
Canada_Thule.SG	Yakutia_pop_orig_qpAdms_5b_Saqqaq+Arctics:Canada_Thule.SG=China_NEastAsia_Inland_EN+KhatyrstyrCave_M+Syalakh-Belkachi+Transbaikal_EMN	4.69e-05	Transbaikal_EMN	-6.11041	3.79406	-1.61052	FALSE	4	FALSE
Canada_Thule.SG	Yakutia_pop_orig_qpAdms_5b_Saqqaq+Arctics:Canada_Thule.SG=China_NEastAsia_Inland_EN+KhatyrstyrCave_M+Transbaikal_EMN+Greenland_Saqqaq.SG	4.66e-05	China_NEastAsia_Inland_EN	4.12593	3.29917	1.2506	FALSE	4	FALSE
Canada_Thule.SG	Yakutia_pop_orig_qpAdms_5b_Saqqaq+Arctics:Canada_Thule.SG=China_NEastAsia_Inland_EN+KhatyrstyrCave_M+Transbaikal_EMN+Greenland_Saqqaq.SG	4.66e-05	KhatyrstyrCave_M	6.66224	7.90233	0.843072	FALSE	4	FALSE
Canada_Thule.SG	Yakutia_pop_orig_qpAdms_5b_Saqqaq+Arctics:Canada_Thule.SG=China_NEastAsia_Inland_EN+KhatyrstyrCave_M+Transbaikal_EMN+Greenland_Saqqaq.SG	4.66e-05	Transbaikal_EMN	-9.55876	8.73675	-1.09409	FALSE	4	FALSE
Canada_Thule.SG	Yakutia_pop_orig_qpAdms_5b_Saqqaq+Arctics:Canada_Thule.SG=China_NEastAsia_Inland_EN+KhatyrstyrCave_M+Transbaikal_EMN+Greenland_Saqqaq.SG	4.66e-05	Greenland_Saqqaq.SG	-0.229404	2.1845	-0.105014	FALSE	4	FALSE
Canada_Thule.SG	Yakutia_pop_orig_qpAdms_5b_Saqqaq+Arctics:Canada_Thule.SG=Syalakh-Belkachi+Altai_N+Cisbaikal_EN+Yakutia_LNBA	4.65e-05	Syalakh-Belkachi	5.15345	1.31565	3.91705	FALSE	4	FALSE
Canada_Thule.SG	Yakutia_pop_orig_qpAdms_5b_Saqqaq+Arctics:Canada_Thule.SG=Syalakh-Belkachi+Altai_N+Cisbaikal_EN+Yakutia_LNBA	4.65e-05	Altai_N	-0.598564	0.267366	-2.23875	FALSE	4	FALSE
Canada_Thule.SG	Yakutia_pop_orig_qpAdms_5b_Saqqaq+Arctics:Canada_Thule.SG=Syalakh-Belkachi+Altai_N+Cisbaikal_EN+Yakutia_LNBA	4.65e-05	Cisbaikal_EN	1.64233	0.948939	1.7307	FALSE	4	FALSE
Canada_Thule.SG	Yakutia_pop_orig_qpAdms_5b_Saqqaq+Arctics:Canada_Thule.SG=Syalakh-Belkachi+Altai_N+Cisbaikal_EN+Yakutia_LNBA	4.65e-05	Yakutia_LNBA	-5.19721	1.85881	-2.79599	FALSE	4	FALSE
Canada_Thule.SG	Yakutia_pop_orig_qpAdms_5b_Saqqaq+Arctics:Canada_Thule.SG=China_SEastAsia_Coastal_EN+Dzhilinda-1_M_N.SG+Mongolia_N_North+Yakutia_LNBA	4.61e-05	China_SEastAsia_Coastal_EN	-0.197108	0.126593	-1.55702	FALSE	4	FALSE
Canada_Thule.SG	Yakutia_pop_orig_qpAdms_5b_Saqqaq+Arctics:Canada_Thule.SG=China_SEastAsia_Coastal_EN+Dzhilinda-1_M_N.SG+Mongolia_N_North+Yakutia_LNBA	4.61e-05	Dzhilinda-1_M_N.SG	2.82385	0.395498	7.13998	FALSE	4	FALSE
Canada_Thule.SG	Yakutia_pop_orig_qpAdms_5b_Saqqaq+Arctics:Canada_Thule.SG=China_SEastAsia_Coastal_EN+Dzhilinda-1_M_N.SG+Mongolia_N_North+Yakutia_LNBA	4.61e-05	Mongolia_N_North	1.21719	0.402555	3.02365	FALSE	4	FALSE
Canada_Thule.SG	Yakutia_pop_orig_qpAdms_5b_Saqqaq+Arctics:Canada_Thule.SG=China_SEastAsia_Coastal_EN+Dzhilinda-1_M_N.SG+Mongolia_N_North+Yakutia_LNBA	4.61e-05	Yakutia_LNBA	-2.84392	0.689468	-4.12481	FALSE	4	FALSE
Canada_Thule.SG	Yakutia_pop_orig_qpAdms_5b_Saqqaq+Arctics:Canada_Thule.SG=Kolyma_M.SG+Mongolia_N_North+Cisbaikal_EN+Greenland_Saqqaq.SG	4.59e-05	Kolyma_M.SG	6.61948	10.0768	0.656902	FALSE	4	FALSE
Canada_Thule.SG	Yakutia_pop_orig_qpAdms_5b_Saqqaq+Arctics:Canada_Thule.SG=Kolyma_M.SG+Mongolia_N_North+Cisbaikal_EN+Greenland_Saqqaq.SG	4.59e-05	Mongolia_N_North	26.0988	43.6896	0.597368	FALSE	4	FALSE
Canada_Thule.SG	Yakutia_pop_orig_qpAdms_5b_Saqqaq+Arctics:Canada_Thule.SG=Kolyma_M.SG+Mongolia_N_North+Cisbaikal_EN+Greenland_Saqqaq.SG	4.59e-05	Cisbaikal_EN	-33.5001	55.9554	-0.598693	FALSE	4	FALSE
Canada_Thule.SG	Yakutia_pop_orig_qpAdms_5b_Saqqaq+Arctics:Canada_Thule.SG=Kolyma_M.SG+Mongolia_N_North+Cisbaikal_EN+Greenland_Saqqaq.SG	4.59e-05	Greenland_Saqqaq.SG	1.78185	3.9182	0.454763	FALSE	4	FALSE
Canada_Thule.SG	Yakutia_pop_orig_qpAdms_5b_Saqqaq+Arctics:Canada_Thule.SG=China_NEastAsia_Inland_EN+Peru_Laramate_900BP+Cisbaikal_EN+Yakutia_LNBA	4.57e-05	China_NEastAsia_Inland_EN	-0.731858	0.297633	-2.45893	FALSE	4	FALSE
Canada_Thule.SG	Yakutia_pop_orig_qpAdms_5b_Saqqaq+Arctics:Canada_Thule.SG=China_NEastAsia_Inland_EN+Peru_Laramate_900BP+Cisbaikal_EN+Yakutia_LNBA	4.57e-05	Peru_Laramate_900BP	0.54108	0.0574091	9.425	FALSE	4	FALSE
Canada_Thule.SG	Yakutia_pop_orig_qpAdms_5b_Saqqaq+Arctics:Canada_Thule.SG=China_NEastAsia_Inland_EN+Peru_Laramate_900BP+Cisbaikal_EN+Yakutia_LNBA	4.57e-05	Cisbaikal_EN	0.68531	0.459597	1.49111	FALSE	4	FALSE
Canada_Thule.SG	Yakutia_pop_orig_qpAdms_5b_Saqqaq+Arctics:Canada_Thule.SG=China_NEastAsia_Inland_EN+Peru_Laramate_900BP+Cisbaikal_EN+Yakutia_LNBA	4.57e-05	Yakutia_LNBA	0.505469	0.23444	2.15607	FALSE	4	FALSE
Canada_Thule.SG	Yakutia_pop_orig_qpAdms_5b_Saqqaq+Arctics:Canada_Thule.SG=Ust_Kyakhta+China_AmurRiver_LPaleolithic_14K+Kolyma_M.SG+China_AmurRiver_N	4.56e-05	Ust_Kyakhta	-0.381048	0.219895	-1.73286	FALSE	4	FALSE
Canada_Thule.SG	Yakutia_pop_orig_qpAdms_5b_Saqqaq+Arctics:Canada_Thule.SG=Ust_Kyakhta+China_AmurRiver_LPaleolithic_14K+Kolyma_M.SG+China_AmurRiver_N	4.56e-05	China_AmurRiver_LPaleolithic_14K	-4.3675	1.7424	-2.5066	FALSE	4	FALSE
Canada_Thule.SG	Yakutia_pop_orig_qpAdms_5b_Saqqaq+Arctics:Canada_Thule.SG=Ust_Kyakhta+China_AmurRiver_LPaleolithic_14K+Kolyma_M.SG+China_AmurRiver_N	4.56e-05	Kolyma_M.SG	1.44804	0.22916	6.31889	FALSE	4	FALSE
Canada_Thule.SG	Yakutia_pop_orig_qpAdms_5b_Saqqaq+Arctics:Canada_Thule.SG=Ust_Kyakhta+China_AmurRiver_LPaleolithic_14K+Kolyma_M.SG+China_AmurRiver_N	4.56e-05	China_AmurRiver_N	4.30052	1.74642	2.46248	FALSE	4	FALSE
Canada_Thule.SG	Yakutia_pop_orig_qpAdms_5b_Saqqaq+Arctics:Canada_Thule.SG=Transbaikal_EMN+Altai_N+Cisbaikal_EN+Yakutia_LNBA	4.55e-05	Transbaikal_EMN	-14.0268	6.1704	-2.27323	FALSE	4	FALSE
Canada_Thule.SG	Yakutia_pop_orig_qpAdms_5b_Saqqaq+Arctics:Canada_Thule.SG=Transbaikal_EMN+Altai_N+Cisbaikal_EN+Yakutia_LNBA	4.55e-05	Altai_N	-1.86205	1.00469	-1.85336	FALSE	4	FALSE
Canada_Thule.SG	Yakutia_pop_orig_qpAdms_5b_Saqqaq+Arctics:Canada_Thule.SG=Transbaikal_EMN+Altai_N+Cisbaikal_EN+Yakutia_LNBA	4.55e-05	Cisbaikal_EN	13.7598	6.2882	2.18819	FALSE	4	FALSE
Canada_Thule.SG	Yakutia_pop_orig_qpAdms_5b_Saqqaq+Arctics:Canada_Thule.SG=Transbaikal_EMN+Altai_N+Cisbaikal_EN+Yakutia_LNBA	4.55e-05	Yakutia_LNBA	3.12908	1.36976	2.2844	FALSE	4	FALSE
Canada_Thule.SG	Yakutia_pop_orig_qpAdms_5b_Saqqaq+Arctics:Canada_Thule.SG=China_SEastAsia_Coastal_EN+Transbaikal_EMN_old+Mongolia_N_North+Cisbaikal_LNBA	4.53e-05	China_SEastAsia_Coastal_EN	3.10327	12.8252	0.241967	FALSE	4	FALSE
Canada_Thule.SG	Yakutia_pop_orig_qpAdms_5b_Saqqaq+Arctics:Canada_Thule.SG=China_SEastAsia_Coastal_EN+Transbaikal_EMN_old+Mongolia_N_North+Cisbaikal_LNBA	4.53e-05	Transbaikal_EMN_old	95.6801	391.561	0.244355	FALSE	4	FALSE
Canada_Thule.SG	Yakutia_pop_orig_qpAdms_5b_Saqqaq+Arctics:Canada_Thule.SG=China_SEastAsia_Coastal_EN+Transbaikal_EMN_old+Mongolia_N_North+Cisbaikal_LNBA	4.53e-05	Mongolia_N_North	-106.03	433.135	-0.244796	FALSE	4	FALSE
Canada_Thule.SG	Yakutia_pop_orig_qpAdms_5b_Saqqaq+Arctics:Canada_Thule.SG=China_SEastAsia_Coastal_EN+Transbaikal_EMN_old+Mongolia_N_North+Cisbaikal_LNBA	4.53e-05	Cisbaikal_LNBA	8.24631	29.3112	0.281336	FALSE	4	FALSE
Canada_Thule.SG	Yakutia_pop_orig_qpAdms_5b_Saqqaq+Arctics:Canada_Thule.SG=China_AmurRiver_EarlyN+Dzhilinda-1_M_N.SG+Cisbaikal_EN+Greenland_Saqqaq.SG	4.52e-05	China_AmurRiver_EarlyN	-0.13016	0.186744	-0.696996	FALSE	4	FALSE
Canada_Thule.SG	Yakutia_pop_orig_qpAdms_5b_Saqqaq+Arctics:Canada_Thule.SG=China_AmurRiver_EarlyN+Dzhilinda-1_M_N.SG+Cisbaikal_EN+Greenland_Saqqaq.SG	4.52e-05	Dzhilinda-1_M_N.SG	4.24371	1.35663	3.12813	FALSE	4	FALSE
Canada_Thule.SG	Yakutia_pop_orig_qpAdms_5b_Saqqaq+Arctics:Canada_Thule.SG=China_AmurRiver_EarlyN+Dzhilinda-1_M_N.SG+Cisbaikal_EN+Greenland_Saqqaq.SG	4.52e-05	Cisbaikal_EN	0.0238922	0.347825	0.0686903	FALSE	4	FALSE
Canada_Thule.SG	Yakutia_pop_orig_qpAdms_5b_Saqqaq+Arctics:Canada_Thule.SG=China_AmurRiver_EarlyN+Dzhilinda-1_M_N.SG+Cisbaikal_EN+Greenland_Saqqaq.SG	4.52e-05	Greenland_Saqqaq.SG	-3.13745	1.42378	-2.2036	FALSE	4	FALSE
Canada_Thule.SG	Yakutia_pop_orig_qpAdms_5b_Saqqaq+Arctics:Canada_Thule.SG=KhatyrstyrCave_M+Kolyma_M.SG+Transbaikal_EMN_old+Cisbaikal_EN	4.51e-05	KhatyrstyrCave_M	-94.437	13859	-0.0068141	FALSE	4	FALSE
Canada_Thule.SG	Yakutia_pop_orig_qpAdms_5b_Saqqaq+Arctics:Canada_Thule.SG=KhatyrstyrCave_M+Kolyma_M.SG+Transbaikal_EMN_old+Cisbaikal_EN	4.51e-05	Kolyma_M.SG	36.0121	5140.28	0.00700587	FALSE	4	FALSE
Canada_Thule.SG	Yakutia_pop_orig_qpAdms_5b_Saqqaq+Arctics:Canada_Thule.SG=KhatyrstyrCave_M+Kolyma_M.SG+Transbaikal_EMN_old+Cisbaikal_EN	4.51e-05	Transbaikal_EMN_old	199.81	29123.8	0.00686073	FALSE	4	FALSE
Canada_Thule.SG	Yakutia_pop_orig_qpAdms_5b_Saqqaq+Arctics:Canada_Thule.SG=KhatyrstyrCave_M+Kolyma_M.SG+Transbaikal_EMN_old+Cisbaikal_EN	4.51e-05	Cisbaikal_EN	-140.385	20406.3	-0.0068795	FALSE	4	FALSE
Canada_Thule.SG	Yakutia_pop_orig_qpAdms_5b_Saqqaq+Arctics:Canada_Thule.SG=Khaiyrgas.SG+Ust_Kyakhta+Peru_Laramate_900BP+Transbaikal_EMN	4.46e-05	Khaiyrgas.SG	-5.00459	3.43012	-1.45901	FALSE	4	FALSE
Canada_Thule.SG	Yakutia_pop_orig_qpAdms_5b_Saqqaq+Arctics:Canada_Thule.SG=Khaiyrgas.SG+Ust_Kyakhta+Peru_Laramate_900BP+Transbaikal_EMN	4.46e-05	Ust_Kyakhta	1.05357	0.802157	1.31342	FALSE	4	FALSE
Canada_Thule.SG	Yakutia_pop_orig_qpAdms_5b_Saqqaq+Arctics:Canada_Thule.SG=Khaiyrgas.SG+Ust_Kyakhta+Peru_Laramate_900BP+Transbaikal_EMN	4.46e-05	Peru_Laramate_900BP	5.19988	3.04586	1.7072	FALSE	4	FALSE
Canada_Thule.SG	Yakutia_pop_orig_qpAdms_5b_Saqqaq+Arctics:Canada_Thule.SG=Khaiyrgas.SG+Ust_Kyakhta+Peru_Laramate_900BP+Transbaikal_EMN	4.46e-05	Transbaikal_EMN	-0.248856	0.418911	-0.594054	FALSE	4	FALSE
Canada_Thule.SG	Yakutia_pop_orig_qpAdms_5b_Saqqaq+Arctics:Canada_Thule.SG=Ust_Kyakhta+China_AmurRiver_Mesolithic+Peru_Laramate_900BP+Yakutia_LNBA	4.45e-05	Ust_Kyakhta	-0.0349012	0.0817594	-0.426876	FALSE	4	FALSE
Canada_Thule.SG	Yakutia_pop_orig_qpAdms_5b_Saqqaq+Arctics:Canada_Thule.SG=Ust_Kyakhta+China_AmurRiver_Mesolithic+Peru_Laramate_900BP+Yakutia_LNBA	4.45e-05	China_AmurRiver_Mesolithic	-0.233193	0.0688882	-3.3851	FALSE	4	FALSE
Canada_Thule.SG	Yakutia_pop_orig_qpAdms_5b_Saqqaq+Arctics:Canada_Thule.SG=Ust_Kyakhta+China_AmurRiver_Mesolithic+Peru_Laramate_900BP+Yakutia_LNBA	4.45e-05	Peru_Laramate_900BP	0.598736	0.0714502	8.37976	FALSE	4	FALSE
Canada_Thule.SG	Yakutia_pop_orig_qpAdms_5b_Saqqaq+Arctics:Canada_Thule.SG=Ust_Kyakhta+China_AmurRiver_Mesolithic+Peru_Laramate_900BP+Yakutia_LNBA	4.45e-05	Yakutia_LNBA	0.669358	0.0973065	6.87887	FALSE	4	FALSE
Canada_Thule.SG	Yakutia_pop_orig_qpAdms_5b_Saqqaq+Arctics:Canada_Thule.SG=Ust_Kyakhta+KhatyrstyrCave_M+Transbaikal_EMN+Mongolia_N_North	4.45e-05	Ust_Kyakhta	-0.163108	0.998993	-0.163272	FALSE	4	FALSE
Canada_Thule.SG	Yakutia_pop_orig_qpAdms_5b_Saqqaq+Arctics:Canada_Thule.SG=Ust_Kyakhta+KhatyrstyrCave_M+Transbaikal_EMN+Mongolia_N_North	4.45e-05	KhatyrstyrCave_M	7.23764	5.04111	1.43572	FALSE	4	FALSE
Canada_Thule.SG	Yakutia_pop_orig_qpAdms_5b_Saqqaq+Arctics:Canada_Thule.SG=Ust_Kyakhta+KhatyrstyrCave_M+Transbaikal_EMN+Mongolia_N_North	4.45e-05	Transbaikal_EMN	-18.0952	13.9074	-1.30112	FALSE	4	FALSE
Canada_Thule.SG	Yakutia_pop_orig_qpAdms_5b_Saqqaq+Arctics:Canada_Thule.SG=Ust_Kyakhta+KhatyrstyrCave_M+Transbaikal_EMN+Mongolia_N_North	4.45e-05	Mongolia_N_North	12.0207	10.0783	1.19274	FALSE	4	FALSE
Canada_Thule.SG	Yakutia_pop_orig_qpAdms_5b_Saqqaq+Arctics:Canada_Thule.SG=Khaiyrgas.SG+Syalakh-Belkachi+Mongolia_N_North+Yakutia_LNBA	4.44e-05	Khaiyrgas.SG	-0.733488	0.435469	-1.68436	FALSE	4	FALSE
Canada_Thule.SG	Yakutia_pop_orig_qpAdms_5b_Saqqaq+Arctics:Canada_Thule.SG=Khaiyrgas.SG+Syalakh-Belkachi+Mongolia_N_North+Yakutia_LNBA	4.44e-05	Syalakh-Belkachi	5.93465	1.9287	3.07702	FALSE	4	FALSE
Canada_Thule.SG	Yakutia_pop_orig_qpAdms_5b_Saqqaq+Arctics:Canada_Thule.SG=Khaiyrgas.SG+Syalakh-Belkachi+Mongolia_N_North+Yakutia_LNBA	4.44e-05	Mongolia_N_North	2.18834	1.23384	1.7736	FALSE	4	FALSE
Canada_Thule.SG	Yakutia_pop_orig_qpAdms_5b_Saqqaq+Arctics:Canada_Thule.SG=Khaiyrgas.SG+Syalakh-Belkachi+Mongolia_N_North+Yakutia_LNBA	4.44e-05	Yakutia_LNBA	-6.38951	2.69185	-2.37365	FALSE	4	FALSE
Canada_Thule.SG	Yakutia_pop_orig_qpAdms_5b_Saqqaq+Arctics:Canada_Thule.SG=KhatyrstyrCave_M+Kolyma_M.SG+Syalakh-Belkachi+Yakutia_LNBA	4.41e-05	KhatyrstyrCave_M	4.67398	9.97895	0.468384	FALSE	4	FALSE
Canada_Thule.SG	Yakutia_pop_orig_qpAdms_5b_Saqqaq+Arctics:Canada_Thule.SG=KhatyrstyrCave_M+Kolyma_M.SG+Syalakh-Belkachi+Yakutia_LNBA	4.41e-05	Kolyma_M.SG	-1.25565	2.5987	-0.483184	FALSE	4	FALSE
Canada_Thule.SG	Yakutia_pop_orig_qpAdms_5b_Saqqaq+Arctics:Canada_Thule.SG=KhatyrstyrCave_M+Kolyma_M.SG+Syalakh-Belkachi+Yakutia_LNBA	4.41e-05	Syalakh-Belkachi	7.86023	7.67916	1.02358	FALSE	4	FALSE
Canada_Thule.SG	Yakutia_pop_orig_qpAdms_5b_Saqqaq+Arctics:Canada_Thule.SG=KhatyrstyrCave_M+Kolyma_M.SG+Syalakh-Belkachi+Yakutia_LNBA	4.41e-05	Yakutia_LNBA	-10.2786	15.8348	-0.64911	FALSE	4	FALSE
Canada_Thule.SG	Yakutia_pop_orig_qpAdms_5b_Saqqaq+Arctics:Canada_Thule.SG=Kolyma_M.SG+Mongolia_N_North+Altai_N+Cisbaikal_EN	4.37e-05	Kolyma_M.SG	5.86015	9.39193	0.623956	FALSE	4	FALSE
Canada_Thule.SG	Yakutia_pop_orig_qpAdms_5b_Saqqaq+Arctics:Canada_Thule.SG=Kolyma_M.SG+Mongolia_N_North+Altai_N+Cisbaikal_EN	4.37e-05	Mongolia_N_North	39.4169	85.5265	0.460874	FALSE	4	FALSE
Canada_Thule.SG	Yakutia_pop_orig_qpAdms_5b_Saqqaq+Arctics:Canada_Thule.SG=Kolyma_M.SG+Mongolia_N_North+Altai_N+Cisbaikal_EN	4.37e-05	Altai_N	2.5294	6.42838	0.393475	FALSE	4	FALSE
Canada_Thule.SG	Yakutia_pop_orig_qpAdms_5b_Saqqaq+Arctics:Canada_Thule.SG=Kolyma_M.SG+Mongolia_N_North+Altai_N+Cisbaikal_EN	4.37e-05	Cisbaikal_EN	-46.8065	100.789	-0.464401	FALSE	4	FALSE
Canada_Thule.SG	Yakutia_pop_orig_qpAdms_5b_Saqqaq+Arctics:Canada_Thule.SG=China_SEastAsia_Coastal_EN+Dzhilinda-1_M_N.SG+Cisbaikal_EN+Greenland_Saqqaq.SG	4.34e-05	China_SEastAsia_Coastal_EN	-0.2468	0.213416	-1.15643	FALSE	4	FALSE
Canada_Thule.SG	Yakutia_pop_orig_qpAdms_5b_Saqqaq+Arctics:Canada_Thule.SG=China_SEastAsia_Coastal_EN+Dzhilinda-1_M_N.SG+Cisbaikal_EN+Greenland_Saqqaq.SG	4.34e-05	Dzhilinda-1_M_N.SG	4.49026	1.48987	3.01386	FALSE	4	FALSE
Canada_Thule.SG	Yakutia_pop_orig_qpAdms_5b_Saqqaq+Arctics:Canada_Thule.SG=China_SEastAsia_Coastal_EN+Dzhilinda-1_M_N.SG+Cisbaikal_EN+Greenland_Saqqaq.SG	4.34e-05	Cisbaikal_EN	-0.0211365	0.349392	-0.060495	FALSE	4	FALSE
Canada_Thule.SG	Yakutia_pop_orig_qpAdms_5b_Saqqaq+Arctics:Canada_Thule.SG=China_SEastAsia_Coastal_EN+Dzhilinda-1_M_N.SG+Cisbaikal_EN+Greenland_Saqqaq.SG	4.34e-05	Greenland_Saqqaq.SG	-3.22233	1.49184	-2.15997	FALSE	4	FALSE
Canada_Thule.SG	Yakutia_pop_orig_qpAdms_5b_Saqqaq+Arctics:Canada_Thule.SG=Khaiyrgas.SG+China_AmurRiver_EarlyN+Kolyma_M.SG+Greenland_Saqqaq.SG	4.34e-05	Khaiyrgas.SG	-20.0562	68.789	-0.291561	FALSE	4	FALSE
Canada_Thule.SG	Yakutia_pop_orig_qpAdms_5b_Saqqaq+Arctics:Canada_Thule.SG=Khaiyrgas.SG+China_AmurRiver_EarlyN+Kolyma_M.SG+Greenland_Saqqaq.SG	4.34e-05	China_AmurRiver_EarlyN	-5.16666	17.2435	-0.299629	FALSE	4	FALSE
Canada_Thule.SG	Yakutia_pop_orig_qpAdms_5b_Saqqaq+Arctics:Canada_Thule.SG=Khaiyrgas.SG+China_AmurRiver_EarlyN+Kolyma_M.SG+Greenland_Saqqaq.SG	4.34e-05	Kolyma_M.SG	33.536	112.616	0.29779	FALSE	4	FALSE
Canada_Thule.SG	Yakutia_pop_orig_qpAdms_5b_Saqqaq+Arctics:Canada_Thule.SG=Khaiyrgas.SG+China_AmurRiver_EarlyN+Kolyma_M.SG+Greenland_Saqqaq.SG	4.34e-05	Greenland_Saqqaq.SG	-7.31313	26.7845	-0.273036	FALSE	4	FALSE
Canada_Thule.SG	Yakutia_pop_orig_qpAdms_5b_Saqqaq+Arctics:Canada_Thule.SG=Khaiyrgas.SG+Mongolia_N_North+Cisbaikal_EN+Cisbaikal_LNBA	4.33e-05	Khaiyrgas.SG	-5.48133	8.1451	-0.67296	FALSE	4	FALSE
Canada_Thule.SG	Yakutia_pop_orig_qpAdms_5b_Saqqaq+Arctics:Canada_Thule.SG=Khaiyrgas.SG+Mongolia_N_North+Cisbaikal_EN+Cisbaikal_LNBA	4.33e-05	Mongolia_N_North	-39.0283	49.8176	-0.783423	FALSE	4	FALSE
Canada_Thule.SG	Yakutia_pop_orig_qpAdms_5b_Saqqaq+Arctics:Canada_Thule.SG=Khaiyrgas.SG+Mongolia_N_North+Cisbaikal_EN+Cisbaikal_LNBA	4.33e-05	Cisbaikal_EN	46.5214	58.5128	0.795065	FALSE	4	FALSE
Canada_Thule.SG	Yakutia_pop_orig_qpAdms_5b_Saqqaq+Arctics:Canada_Thule.SG=Khaiyrgas.SG+Mongolia_N_North+Cisbaikal_EN+Cisbaikal_LNBA	4.33e-05	Cisbaikal_LNBA	-1.01186	2.4756	-0.408732	FALSE	4	FALSE
Canada_Thule.SG	Yakutia_pop_orig_qpAdms_5b_Saqqaq+Arctics:Canada_Thule.SG=China_SEastAsia_Coastal_EN+KhatyrstyrCave_M+Dzhilinda-1_M_N.SG+Greenland_Saqqaq.SG	4.3e-05	China_SEastAsia_Coastal_EN	-0.332558	0.274238	-1.21266	FALSE	4	FALSE
Canada_Thule.SG	Yakutia_pop_orig_qpAdms_5b_Saqqaq+Arctics:Canada_Thule.SG=China_SEastAsia_Coastal_EN+KhatyrstyrCave_M+Dzhilinda-1_M_N.SG+Greenland_Saqqaq.SG	4.3e-05	KhatyrstyrCave_M	0.0726964	0.550823	0.131978	FALSE	4	FALSE
Canada_Thule.SG	Yakutia_pop_orig_qpAdms_5b_Saqqaq+Arctics:Canada_Thule.SG=China_SEastAsia_Coastal_EN+KhatyrstyrCave_M+Dzhilinda-1_M_N.SG+Greenland_Saqqaq.SG	4.3e-05	Dzhilinda-1_M_N.SG	4.51648	1.49976	3.01147	FALSE	4	FALSE
Canada_Thule.SG	Yakutia_pop_orig_qpAdms_5b_Saqqaq+Arctics:Canada_Thule.SG=China_SEastAsia_Coastal_EN+KhatyrstyrCave_M+Dzhilinda-1_M_N.SG+Greenland_Saqqaq.SG	4.3e-05	Greenland_Saqqaq.SG	-3.25662	1.6174	-2.01349	FALSE	4	FALSE
Canada_Thule.SG	Yakutia_pop_orig_qpAdms_5b_Saqqaq+Arctics:Canada_Thule.SG=Khaiyrgas.SG+China_AmurRiver_Mesolithic+Kolyma_M.SG+Greenland_Saqqaq.SG	4.29e-05	Khaiyrgas.SG	-21.6253	82.391	-0.262471	FALSE	4	FALSE
Canada_Thule.SG	Yakutia_pop_orig_qpAdms_5b_Saqqaq+Arctics:Canada_Thule.SG=Khaiyrgas.SG+China_AmurRiver_Mesolithic+Kolyma_M.SG+Greenland_Saqqaq.SG	4.29e-05	China_AmurRiver_Mesolithic	-5.31647	19.6961	-0.269925	FALSE	4	FALSE
Canada_Thule.SG	Yakutia_pop_orig_qpAdms_5b_Saqqaq+Arctics:Canada_Thule.SG=Khaiyrgas.SG+China_AmurRiver_Mesolithic+Kolyma_M.SG+Greenland_Saqqaq.SG	4.29e-05	Kolyma_M.SG	36.8282	137.411	0.268014	FALSE	4	FALSE
Canada_Thule.SG	Yakutia_pop_orig_qpAdms_5b_Saqqaq+Arctics:Canada_Thule.SG=Khaiyrgas.SG+China_AmurRiver_Mesolithic+Kolyma_M.SG+Greenland_Saqqaq.SG	4.29e-05	Greenland_Saqqaq.SG	-8.88646	35.5065	-0.250277	FALSE	4	FALSE
Canada_Thule.SG	Yakutia_pop_orig_qpAdms_5b_Saqqaq+Arctics:Canada_Thule.SG=China_AmurRiver_LPaleolithic_14K+Transbaikal_EMN+Altai_N+Cisbaikal_EN	4.27e-05	China_AmurRiver_LPaleolithic_14K	4.3095	3.80313	1.13314	FALSE	4	FALSE
Canada_Thule.SG	Yakutia_pop_orig_qpAdms_5b_Saqqaq+Arctics:Canada_Thule.SG=China_AmurRiver_LPaleolithic_14K+Transbaikal_EMN+Altai_N+Cisbaikal_EN	4.27e-05	Transbaikal_EMN	-33.3751	29.3175	-1.1384	FALSE	4	FALSE
Canada_Thule.SG	Yakutia_pop_orig_qpAdms_5b_Saqqaq+Arctics:Canada_Thule.SG=China_AmurRiver_LPaleolithic_14K+Transbaikal_EMN+Altai_N+Cisbaikal_EN	4.27e-05	Altai_N	-4.44517	4.2814	-1.03825	FALSE	4	FALSE
Canada_Thule.SG	Yakutia_pop_orig_qpAdms_5b_Saqqaq+Arctics:Canada_Thule.SG=China_AmurRiver_LPaleolithic_14K+Transbaikal_EMN+Altai_N+Cisbaikal_EN	4.27e-05	Cisbaikal_EN	34.5107	29.8675	1.15546	FALSE	4	FALSE
Canada_Thule.SG	Yakutia_pop_orig_qpAdms_5b_Saqqaq+Arctics:Canada_Thule.SG=China_NEastAsia_Inland_EN+Dzhilinda-1_M_N.SG+Transbaikal_EMN+Japan_HG_Jomon	4.27e-05	China_NEastAsia_Inland_EN	3.14038	1.12568	2.78976	FALSE	4	FALSE
Canada_Thule.SG	Yakutia_pop_orig_qpAdms_5b_Saqqaq+Arctics:Canada_Thule.SG=China_NEastAsia_Inland_EN+Dzhilinda-1_M_N.SG+Transbaikal_EMN+Japan_HG_Jomon	4.27e-05	Dzhilinda-1_M_N.SG	1.67729	0.188175	8.91348	FALSE	4	FALSE
Canada_Thule.SG	Yakutia_pop_orig_qpAdms_5b_Saqqaq+Arctics:Canada_Thule.SG=China_NEastAsia_Inland_EN+Dzhilinda-1_M_N.SG+Transbaikal_EMN+Japan_HG_Jomon	4.27e-05	Transbaikal_EMN	-2.74721	0.886775	-3.09798	FALSE	4	FALSE
Canada_Thule.SG	Yakutia_pop_orig_qpAdms_5b_Saqqaq+Arctics:Canada_Thule.SG=China_NEastAsia_Inland_EN+Dzhilinda-1_M_N.SG+Transbaikal_EMN+Japan_HG_Jomon	4.27e-05	Japan_HG_Jomon	-1.07046	0.370394	-2.89005	FALSE	4	FALSE
Canada_Thule.SG	Yakutia_pop_orig_qpAdms_5b_Saqqaq+Arctics:Canada_Thule.SG=China_AmurRiver_Mesolithic+Transbaikal_EMN+Altai_N+Cisbaikal_EN	4.26e-05	China_AmurRiver_Mesolithic	4.13833	3.85789	1.07269	FALSE	4	FALSE
Canada_Thule.SG	Yakutia_pop_orig_qpAdms_5b_Saqqaq+Arctics:Canada_Thule.SG=China_AmurRiver_Mesolithic+Transbaikal_EMN+Altai_N+Cisbaikal_EN	4.26e-05	Transbaikal_EMN	-34.2472	31.4206	-1.08996	FALSE	4	FALSE
Canada_Thule.SG	Yakutia_pop_orig_qpAdms_5b_Saqqaq+Arctics:Canada_Thule.SG=China_AmurRiver_Mesolithic+Transbaikal_EMN+Altai_N+Cisbaikal_EN	4.26e-05	Altai_N	-4.47221	4.48757	-0.996578	FALSE	4	FALSE
Canada_Thule.SG	Yakutia_pop_orig_qpAdms_5b_Saqqaq+Arctics:Canada_Thule.SG=China_AmurRiver_Mesolithic+Transbaikal_EMN+Altai_N+Cisbaikal_EN	4.26e-05	Cisbaikal_EN	35.5811	32.1186	1.1078	FALSE	4	FALSE
Canada_Thule.SG	Yakutia_pop_orig_qpAdms_5b_Saqqaq+Arctics:Canada_Thule.SG=Peru_Laramate_900BP+China_AmurRiver_N+Cisbaikal_EN+Yakutia_LNBA	4.25e-05	Peru_Laramate_900BP	0.543186	0.0524436	10.3575	FALSE	4	FALSE
Canada_Thule.SG	Yakutia_pop_orig_qpAdms_5b_Saqqaq+Arctics:Canada_Thule.SG=Peru_Laramate_900BP+China_AmurRiver_N+Cisbaikal_EN+Yakutia_LNBA	4.25e-05	China_AmurRiver_N	-0.206891	0.0848631	-2.43793	FALSE	4	FALSE
Canada_Thule.SG	Yakutia_pop_orig_qpAdms_5b_Saqqaq+Arctics:Canada_Thule.SG=Peru_Laramate_900BP+China_AmurRiver_N+Cisbaikal_EN+Yakutia_LNBA	4.25e-05	Cisbaikal_EN	-0.26131	0.180285	-1.44943	FALSE	4	FALSE
Canada_Thule.SG	Yakutia_pop_orig_qpAdms_5b_Saqqaq+Arctics:Canada_Thule.SG=Peru_Laramate_900BP+China_AmurRiver_N+Cisbaikal_EN+Yakutia_LNBA	4.25e-05	Yakutia_LNBA	0.925014	0.210675	4.39071	FALSE	4	FALSE
Canada_Thule.SG	Yakutia_pop_orig_qpAdms_5b_Saqqaq+Arctics:Canada_Thule.SG=China_NEastAsia_Inland_EN+Peru_Laramate_900BP+Mongolia_N_North+Altai_N	4.25e-05	China_NEastAsia_Inland_EN	-2.95763	1.29743	-2.27961	FALSE	4	FALSE
Canada_Thule.SG	Yakutia_pop_orig_qpAdms_5b_Saqqaq+Arctics:Canada_Thule.SG=China_NEastAsia_Inland_EN+Peru_Laramate_900BP+Mongolia_N_North+Altai_N	4.25e-05	Peru_Laramate_900BP	2.53274	0.90557	2.79685	FALSE	4	FALSE
Canada_Thule.SG	Yakutia_pop_orig_qpAdms_5b_Saqqaq+Arctics:Canada_Thule.SG=China_NEastAsia_Inland_EN+Peru_Laramate_900BP+Mongolia_N_North+Altai_N	4.25e-05	Mongolia_N_North	2.5107	0.987138	2.54341	FALSE	4	FALSE
Canada_Thule.SG	Yakutia_pop_orig_qpAdms_5b_Saqqaq+Arctics:Canada_Thule.SG=China_NEastAsia_Inland_EN+Peru_Laramate_900BP+Mongolia_N_North+Altai_N	4.25e-05	Altai_N	-1.08581	0.560545	-1.93707	FALSE	4	FALSE
Canada_Thule.SG	Yakutia_pop_orig_qpAdms_5b_Saqqaq+Arctics:Canada_Thule.SG=Dzhilinda-1_M_N.SG+Cisbaikal_LNBA+Yakutia_LNBA+Greenland_Saqqaq.SG	4.24e-05	Dzhilinda-1_M_N.SG	4.28064	1.55857	2.74653	FALSE	4	FALSE
Canada_Thule.SG	Yakutia_pop_orig_qpAdms_5b_Saqqaq+Arctics:Canada_Thule.SG=Dzhilinda-1_M_N.SG+Cisbaikal_LNBA+Yakutia_LNBA+Greenland_Saqqaq.SG	4.24e-05	Cisbaikal_LNBA	-0.770861	0.497851	-1.54838	FALSE	4	FALSE
Canada_Thule.SG	Yakutia_pop_orig_qpAdms_5b_Saqqaq+Arctics:Canada_Thule.SG=Dzhilinda-1_M_N.SG+Cisbaikal_LNBA+Yakutia_LNBA+Greenland_Saqqaq.SG	4.24e-05	Yakutia_LNBA	-0.183661	0.688826	-0.266629	FALSE	4	FALSE
Canada_Thule.SG	Yakutia_pop_orig_qpAdms_5b_Saqqaq+Arctics:Canada_Thule.SG=Dzhilinda-1_M_N.SG+Cisbaikal_LNBA+Yakutia_LNBA+Greenland_Saqqaq.SG	4.24e-05	Greenland_Saqqaq.SG	-2.32612	1.71014	-1.36019	FALSE	4	FALSE
Canada_Thule.SG	Yakutia_pop_orig_qpAdms_5b_Saqqaq+Arctics:Canada_Thule.SG=Khaiyrgas.SG+Kolyma_M.SG+Dzhilinda-1_M_N.SG+Mongolia_N_North	4.21e-05	Khaiyrgas.SG	2.43338	4.41818	0.550765	FALSE	4	FALSE
Canada_Thule.SG	Yakutia_pop_orig_qpAdms_5b_Saqqaq+Arctics:Canada_Thule.SG=Khaiyrgas.SG+Kolyma_M.SG+Dzhilinda-1_M_N.SG+Mongolia_N_North	4.21e-05	Kolyma_M.SG	-11.7541	19.592	-0.599944	FALSE	4	FALSE
Canada_Thule.SG	Yakutia_pop_orig_qpAdms_5b_Saqqaq+Arctics:Canada_Thule.SG=Khaiyrgas.SG+Kolyma_M.SG+Dzhilinda-1_M_N.SG+Mongolia_N_North	4.21e-05	Dzhilinda-1_M_N.SG	13.0402	19.2927	0.675912	FALSE	4	FALSE
Canada_Thule.SG	Yakutia_pop_orig_qpAdms_5b_Saqqaq+Arctics:Canada_Thule.SG=Khaiyrgas.SG+Kolyma_M.SG+Dzhilinda-1_M_N.SG+Mongolia_N_North	4.21e-05	Mongolia_N_North	-2.71945	3.99732	-0.680317	FALSE	4	FALSE
Canada_Thule.SG	Yakutia_pop_orig_qpAdms_5b_Saqqaq+Arctics:Canada_Thule.SG=Ust_Kyakhta+KhatyrstyrCave_M+Syalakh-Belkachi+Yakutia_LNBA	4.18e-05	Ust_Kyakhta	0.675113	1.03265	0.653765	FALSE	4	FALSE
Canada_Thule.SG	Yakutia_pop_orig_qpAdms_5b_Saqqaq+Arctics:Canada_Thule.SG=Ust_Kyakhta+KhatyrstyrCave_M+Syalakh-Belkachi+Yakutia_LNBA	4.18e-05	KhatyrstyrCave_M	5.2684	6.55417	0.803823	FALSE	4	FALSE
Canada_Thule.SG	Yakutia_pop_orig_qpAdms_5b_Saqqaq+Arctics:Canada_Thule.SG=Ust_Kyakhta+KhatyrstyrCave_M+Syalakh-Belkachi+Yakutia_LNBA	4.18e-05	Syalakh-Belkachi	4.7933	2.96143	1.61858	FALSE	4	FALSE
Canada_Thule.SG	Yakutia_pop_orig_qpAdms_5b_Saqqaq+Arctics:Canada_Thule.SG=Ust_Kyakhta+KhatyrstyrCave_M+Syalakh-Belkachi+Yakutia_LNBA	4.18e-05	Yakutia_LNBA	-9.73681	10.2193	-0.952789	FALSE	4	FALSE
Canada_Thule.SG	Yakutia_pop_orig_qpAdms_5b_Saqqaq+Arctics:Canada_Thule.SG=China_AmurRiver_LPaleolithic_14K+Dzhilinda-1_M_N.SG+Cisbaikal_EN+Greenland_Saqqaq.SG	4.18e-05	China_AmurRiver_LPaleolithic_14K	-0.0973474	0.188877	-0.515402	FALSE	4	FALSE
Canada_Thule.SG	Yakutia_pop_orig_qpAdms_5b_Saqqaq+Arctics:Canada_Thule.SG=China_AmurRiver_LPaleolithic_14K+Dzhilinda-1_M_N.SG+Cisbaikal_EN+Greenland_Saqqaq.SG	4.18e-05	Dzhilinda-1_M_N.SG	4.33406	1.4218	3.04829	FALSE	4	FALSE
Canada_Thule.SG	Yakutia_pop_orig_qpAdms_5b_Saqqaq+Arctics:Canada_Thule.SG=China_AmurRiver_LPaleolithic_14K+Dzhilinda-1_M_N.SG+Cisbaikal_EN+Greenland_Saqqaq.SG	4.18e-05	Cisbaikal_EN	-0.0400326	0.334958	-0.119515	FALSE	4	FALSE
Canada_Thule.SG	Yakutia_pop_orig_qpAdms_5b_Saqqaq+Arctics:Canada_Thule.SG=China_AmurRiver_LPaleolithic_14K+Dzhilinda-1_M_N.SG+Cisbaikal_EN+Greenland_Saqqaq.SG	4.18e-05	Greenland_Saqqaq.SG	-3.19668	1.46859	-2.17669	FALSE	4	FALSE
Canada_Thule.SG	Yakutia_pop_orig_qpAdms_5b_Saqqaq+Arctics:Canada_Thule.SG=China_SEastAsia_Coastal_EN+Dzhilinda-1_M_N.SG+Cisbaikal_LNBA+Greenland_Saqqaq.SG	4.17e-05	China_SEastAsia_Coastal_EN	-0.204204	0.189745	-1.0762	FALSE	4	FALSE
Canada_Thule.SG	Yakutia_pop_orig_qpAdms_5b_Saqqaq+Arctics:Canada_Thule.SG=China_SEastAsia_Coastal_EN+Dzhilinda-1_M_N.SG+Cisbaikal_LNBA+Greenland_Saqqaq.SG	4.17e-05	Dzhilinda-1_M_N.SG	4.43345	1.37754	3.21837	FALSE	4	FALSE
Canada_Thule.SG	Yakutia_pop_orig_qpAdms_5b_Saqqaq+Arctics:Canada_Thule.SG=China_SEastAsia_Coastal_EN+Dzhilinda-1_M_N.SG+Cisbaikal_LNBA+Greenland_Saqqaq.SG	4.17e-05	Cisbaikal_LNBA	-0.60239	0.41948	-1.43604	FALSE	4	FALSE
Canada_Thule.SG	Yakutia_pop_orig_qpAdms_5b_Saqqaq+Arctics:Canada_Thule.SG=China_SEastAsia_Coastal_EN+Dzhilinda-1_M_N.SG+Cisbaikal_LNBA+Greenland_Saqqaq.SG	4.17e-05	Greenland_Saqqaq.SG	-2.62685	1.13772	-2.30887	FALSE	4	FALSE
Canada_Thule.SG	Yakutia_pop_orig_qpAdms_5b_Saqqaq+Arctics:Canada_Thule.SG=Khaiyrgas.SG+China_NEastAsia_Coastal_EN+Peru_Laramate_900BP+Yakutia_LNBA	4.17e-05	Khaiyrgas.SG	-0.726949	1.83186	-0.396836	FALSE	4	FALSE
Canada_Thule.SG	Yakutia_pop_orig_qpAdms_5b_Saqqaq+Arctics:Canada_Thule.SG=Khaiyrgas.SG+China_NEastAsia_Coastal_EN+Peru_Laramate_900BP+Yakutia_LNBA	4.17e-05	China_NEastAsia_Coastal_EN	-0.368657	0.155259	-2.37446	FALSE	4	FALSE
Canada_Thule.SG	Yakutia_pop_orig_qpAdms_5b_Saqqaq+Arctics:Canada_Thule.SG=Khaiyrgas.SG+China_NEastAsia_Coastal_EN+Peru_Laramate_900BP+Yakutia_LNBA	4.17e-05	Peru_Laramate_900BP	1.42419	2.00363	0.710806	FALSE	4	FALSE
Canada_Thule.SG	Yakutia_pop_orig_qpAdms_5b_Saqqaq+Arctics:Canada_Thule.SG=Khaiyrgas.SG+China_NEastAsia_Coastal_EN+Peru_Laramate_900BP+Yakutia_LNBA	4.17e-05	Yakutia_LNBA	0.671417	0.1268	5.29508	FALSE	4	FALSE
Canada_Thule.SG	Yakutia_pop_orig_qpAdms_5b_Saqqaq+Arctics:Canada_Thule.SG=China_SEastAsia_Coastal_EN+Dzhilinda-1_M_N.SG+Transbaikal_EMN+Greenland_Saqqaq.SG	4.14e-05	China_SEastAsia_Coastal_EN	-0.375241	0.266052	-1.4104	FALSE	4	FALSE
Canada_Thule.SG	Yakutia_pop_orig_qpAdms_5b_Saqqaq+Arctics:Canada_Thule.SG=China_SEastAsia_Coastal_EN+Dzhilinda-1_M_N.SG+Transbaikal_EMN+Greenland_Saqqaq.SG	4.14e-05	Dzhilinda-1_M_N.SG	4.62546	1.70012	2.72067	FALSE	4	FALSE
Canada_Thule.SG	Yakutia_pop_orig_qpAdms_5b_Saqqaq+Arctics:Canada_Thule.SG=China_SEastAsia_Coastal_EN+Dzhilinda-1_M_N.SG+Transbaikal_EMN+Greenland_Saqqaq.SG	4.14e-05	Transbaikal_EMN	0.225336	0.37459	0.601555	FALSE	4	FALSE
Canada_Thule.SG	Yakutia_pop_orig_qpAdms_5b_Saqqaq+Arctics:Canada_Thule.SG=China_SEastAsia_Coastal_EN+Dzhilinda-1_M_N.SG+Transbaikal_EMN+Greenland_Saqqaq.SG	4.14e-05	Greenland_Saqqaq.SG	-3.47555	1.76774	-1.9661	FALSE	4	FALSE
Canada_Thule.SG	Yakutia_pop_orig_qpAdms_5b_Saqqaq+Arctics:Canada_Thule.SG=Dzhilinda-1_M_N.SG+Cisbaikal_EN+Yakutia_LNBA+Greenland_Saqqaq.SG	4.12e-05	Dzhilinda-1_M_N.SG	3.83738	1.57432	2.43749	FALSE	4	FALSE
Canada_Thule.SG	Yakutia_pop_orig_qpAdms_5b_Saqqaq+Arctics:Canada_Thule.SG=Dzhilinda-1_M_N.SG+Cisbaikal_EN+Yakutia_LNBA+Greenland_Saqqaq.SG	4.12e-05	Cisbaikal_EN	0.217445	0.697495	0.311752	FALSE	4	FALSE
Canada_Thule.SG	Yakutia_pop_orig_qpAdms_5b_Saqqaq+Arctics:Canada_Thule.SG=Dzhilinda-1_M_N.SG+Cisbaikal_EN+Yakutia_LNBA+Greenland_Saqqaq.SG	4.12e-05	Yakutia_LNBA	-0.669866	1.31567	-0.509146	FALSE	4	FALSE
Canada_Thule.SG	Yakutia_pop_orig_qpAdms_5b_Saqqaq+Arctics:Canada_Thule.SG=Dzhilinda-1_M_N.SG+Cisbaikal_EN+Yakutia_LNBA+Greenland_Saqqaq.SG	4.12e-05	Greenland_Saqqaq.SG	-2.38496	2.12075	-1.12458	FALSE	4	FALSE
Canada_Thule.SG	Yakutia_pop_orig_qpAdms_5b_Saqqaq+Arctics:Canada_Thule.SG=China_NEastAsia_Inland_EN+KhatyrstyrCave_M+Kolyma_M.SG+Transbaikal_EMN_old	4.11e-05	China_NEastAsia_Inland_EN	41.8951	1108.45	0.0377962	FALSE	4	FALSE
Canada_Thule.SG	Yakutia_pop_orig_qpAdms_5b_Saqqaq+Arctics:Canada_Thule.SG=China_NEastAsia_Inland_EN+KhatyrstyrCave_M+Kolyma_M.SG+Transbaikal_EMN_old	4.11e-05	KhatyrstyrCave_M	52.7195	1393.98	0.0378195	FALSE	4	FALSE
Canada_Thule.SG	Yakutia_pop_orig_qpAdms_5b_Saqqaq+Arctics:Canada_Thule.SG=China_NEastAsia_Inland_EN+KhatyrstyrCave_M+Kolyma_M.SG+Transbaikal_EMN_old	4.11e-05	Kolyma_M.SG	-9.93338	287.114	-0.0345973	FALSE	4	FALSE
Canada_Thule.SG	Yakutia_pop_orig_qpAdms_5b_Saqqaq+Arctics:Canada_Thule.SG=China_NEastAsia_Inland_EN+KhatyrstyrCave_M+Kolyma_M.SG+Transbaikal_EMN_old	4.11e-05	Transbaikal_EMN_old	-83.6812	2215.06	-0.0377783	FALSE	4	FALSE
Canada_Thule.SG	Yakutia_pop_orig_qpAdms_5b_Saqqaq+Arctics:Canada_Thule.SG=China_SEastAsia_Coastal_EN+Transbaikal_EMN_old+Syalakh-Belkachi+Japan_HG_Jomon	4.1e-05	China_SEastAsia_Coastal_EN	4.54091	2.19973	2.0643	FALSE	4	FALSE
Canada_Thule.SG	Yakutia_pop_orig_qpAdms_5b_Saqqaq+Arctics:Canada_Thule.SG=China_SEastAsia_Coastal_EN+Transbaikal_EMN_old+Syalakh-Belkachi+Japan_HG_Jomon	4.1e-05	Transbaikal_EMN_old	-0.9442	0.299581	-3.15174	FALSE	4	FALSE
Canada_Thule.SG	Yakutia_pop_orig_qpAdms_5b_Saqqaq+Arctics:Canada_Thule.SG=China_SEastAsia_Coastal_EN+Transbaikal_EMN_old+Syalakh-Belkachi+Japan_HG_Jomon	4.1e-05	Syalakh-Belkachi	2.14346	0.419764	5.10633	FALSE	4	FALSE
Canada_Thule.SG	Yakutia_pop_orig_qpAdms_5b_Saqqaq+Arctics:Canada_Thule.SG=China_SEastAsia_Coastal_EN+Transbaikal_EMN_old+Syalakh-Belkachi+Japan_HG_Jomon	4.1e-05	Japan_HG_Jomon	-4.74016	2.36651	-2.00302	FALSE	4	FALSE
Canada_Thule.SG	Yakutia_pop_orig_qpAdms_5b_Saqqaq+Arctics:Canada_Thule.SG=Ust_Kyakhta+Dzhilinda-1_M_N.SG+Yakutia_LNBA+Greenland_Saqqaq.SG	4.08e-05	Ust_Kyakhta	-0.568338	0.371873	-1.52831	FALSE	4	FALSE
Canada_Thule.SG	Yakutia_pop_orig_qpAdms_5b_Saqqaq+Arctics:Canada_Thule.SG=Ust_Kyakhta+Dzhilinda-1_M_N.SG+Yakutia_LNBA+Greenland_Saqqaq.SG	4.08e-05	Dzhilinda-1_M_N.SG	4.40207	1.7119	2.57145	FALSE	4	FALSE
Canada_Thule.SG	Yakutia_pop_orig_qpAdms_5b_Saqqaq+Arctics:Canada_Thule.SG=Ust_Kyakhta+Dzhilinda-1_M_N.SG+Yakutia_LNBA+Greenland_Saqqaq.SG	4.08e-05	Yakutia_LNBA	-0.399374	0.641221	-0.622833	FALSE	4	FALSE
Canada_Thule.SG	Yakutia_pop_orig_qpAdms_5b_Saqqaq+Arctics:Canada_Thule.SG=Ust_Kyakhta+Dzhilinda-1_M_N.SG+Yakutia_LNBA+Greenland_Saqqaq.SG	4.08e-05	Greenland_Saqqaq.SG	-2.43436	1.81247	-1.34312	FALSE	4	FALSE
Canada_Thule.SG	Yakutia_pop_orig_qpAdms_5b_Saqqaq+Arctics:Canada_Thule.SG=China_AmurRiver_LPaleolithic_14K+China_SEastAsia_Coastal_EN+Kolyma_M.SG+Dzhilinda-1_M_N.SG	4.07e-05	China_AmurRiver_LPaleolithic_14K	10.8076	395.903	0.0272986	FALSE	4	FALSE
Canada_Thule.SG	Yakutia_pop_orig_qpAdms_5b_Saqqaq+Arctics:Canada_Thule.SG=China_AmurRiver_LPaleolithic_14K+China_SEastAsia_Coastal_EN+Kolyma_M.SG+Dzhilinda-1_M_N.SG	4.07e-05	China_SEastAsia_Coastal_EN	-14.5768	513.459	-0.0283895	FALSE	4	FALSE
Canada_Thule.SG	Yakutia_pop_orig_qpAdms_5b_Saqqaq+Arctics:Canada_Thule.SG=China_AmurRiver_LPaleolithic_14K+China_SEastAsia_Coastal_EN+Kolyma_M.SG+Dzhilinda-1_M_N.SG	4.07e-05	Kolyma_M.SG	51.2055	1936.39	0.0264438	FALSE	4	FALSE
Canada_Thule.SG	Yakutia_pop_orig_qpAdms_5b_Saqqaq+Arctics:Canada_Thule.SG=China_AmurRiver_LPaleolithic_14K+China_SEastAsia_Coastal_EN+Kolyma_M.SG+Dzhilinda-1_M_N.SG	4.07e-05	Dzhilinda-1_M_N.SG	-46.4363	1818.88	-0.0255302	FALSE	4	FALSE
Canada_Thule.SG	Yakutia_pop_orig_qpAdms_5b_Saqqaq+Arctics:Canada_Thule.SG=Transbaikal_EMN_old+Dzhilinda-1_M_N.SG+Cisbaikal_EN+Greenland_Saqqaq.SG	4.07e-05	Transbaikal_EMN_old	-0.411072	0.706701	-0.581678	FALSE	4	FALSE
Canada_Thule.SG	Yakutia_pop_orig_qpAdms_5b_Saqqaq+Arctics:Canada_Thule.SG=Transbaikal_EMN_old+Dzhilinda-1_M_N.SG+Cisbaikal_EN+Greenland_Saqqaq.SG	4.07e-05	Dzhilinda-1_M_N.SG	4.09066	1.28056	3.19442	FALSE	4	FALSE
Canada_Thule.SG	Yakutia_pop_orig_qpAdms_5b_Saqqaq+Arctics:Canada_Thule.SG=Transbaikal_EMN_old+Dzhilinda-1_M_N.SG+Cisbaikal_EN+Greenland_Saqqaq.SG	4.07e-05	Cisbaikal_EN	0.39609	0.872425	0.45401	FALSE	4	FALSE
Canada_Thule.SG	Yakutia_pop_orig_qpAdms_5b_Saqqaq+Arctics:Canada_Thule.SG=Transbaikal_EMN_old+Dzhilinda-1_M_N.SG+Cisbaikal_EN+Greenland_Saqqaq.SG	4.07e-05	Greenland_Saqqaq.SG	-3.07567	1.32886	-2.31452	FALSE	4	FALSE
Canada_Thule.SG	Yakutia_pop_orig_qpAdms_5b_Saqqaq+Arctics:Canada_Thule.SG=China_AmurRiver_EarlyN+KhatyrstyrCave_M+Transbaikal_EMN_old+Dzhilinda-1_M_N.SG	4.05e-05	China_AmurRiver_EarlyN	1.49407	1.13756	1.3134	FALSE	4	FALSE
Canada_Thule.SG	Yakutia_pop_orig_qpAdms_5b_Saqqaq+Arctics:Canada_Thule.SG=China_AmurRiver_EarlyN+KhatyrstyrCave_M+Transbaikal_EMN_old+Dzhilinda-1_M_N.SG	4.05e-05	KhatyrstyrCave_M	-4.60816	3.41144	-1.35079	FALSE	4	FALSE
Canada_Thule.SG	Yakutia_pop_orig_qpAdms_5b_Saqqaq+Arctics:Canada_Thule.SG=China_AmurRiver_EarlyN+KhatyrstyrCave_M+Transbaikal_EMN_old+Dzhilinda-1_M_N.SG	4.05e-05	Transbaikal_EMN_old	1.95615	1.82161	1.07386	FALSE	4	FALSE
Canada_Thule.SG	Yakutia_pop_orig_qpAdms_5b_Saqqaq+Arctics:Canada_Thule.SG=China_AmurRiver_EarlyN+KhatyrstyrCave_M+Transbaikal_EMN_old+Dzhilinda-1_M_N.SG	4.05e-05	Dzhilinda-1_M_N.SG	2.15794	0.673318	3.20493	FALSE	4	FALSE
Canada_Thule.SG	Yakutia_pop_orig_qpAdms_5b_Saqqaq+Arctics:Canada_Thule.SG=Ust_Kyakhta+Cisbaikal_LNBA+Greenland_Saqqaq.SG+Japan_HG_Jomon	4.03e-05	Ust_Kyakhta	4.05744	0.829868	4.88926	FALSE	4	FALSE
Canada_Thule.SG	Yakutia_pop_orig_qpAdms_5b_Saqqaq+Arctics:Canada_Thule.SG=Ust_Kyakhta+Cisbaikal_LNBA+Greenland_Saqqaq.SG+Japan_HG_Jomon	4.03e-05	Cisbaikal_LNBA	-3.09779	0.773209	-4.0064	FALSE	4	FALSE
Canada_Thule.SG	Yakutia_pop_orig_qpAdms_5b_Saqqaq+Arctics:Canada_Thule.SG=Ust_Kyakhta+Cisbaikal_LNBA+Greenland_Saqqaq.SG+Japan_HG_Jomon	4.03e-05	Greenland_Saqqaq.SG	0.586074	0.280973	2.08587	FALSE	4	FALSE
Canada_Thule.SG	Yakutia_pop_orig_qpAdms_5b_Saqqaq+Arctics:Canada_Thule.SG=Ust_Kyakhta+Cisbaikal_LNBA+Greenland_Saqqaq.SG+Japan_HG_Jomon	4.03e-05	Japan_HG_Jomon	-0.545728	0.160167	-3.40724	FALSE	4	FALSE
Canada_Thule.SG	Yakutia_pop_orig_qpAdms_5b_Saqqaq+Arctics:Canada_Thule.SG=China_NEastAsia_Inland_EN+Peru_Laramate_900BP+Mongolia_N_North+Yakutia_LNBA	4.03e-05	China_NEastAsia_Inland_EN	-0.619688	0.260911	-2.37509	FALSE	4	FALSE
Canada_Thule.SG	Yakutia_pop_orig_qpAdms_5b_Saqqaq+Arctics:Canada_Thule.SG=China_NEastAsia_Inland_EN+Peru_Laramate_900BP+Mongolia_N_North+Yakutia_LNBA	4.03e-05	Peru_Laramate_900BP	0.604217	0.0721495	8.37451	FALSE	4	FALSE
Canada_Thule.SG	Yakutia_pop_orig_qpAdms_5b_Saqqaq+Arctics:Canada_Thule.SG=China_NEastAsia_Inland_EN+Peru_Laramate_900BP+Mongolia_N_North+Yakutia_LNBA	4.03e-05	Mongolia_N_North	0.271018	0.295683	0.916582	FALSE	4	FALSE
Canada_Thule.SG	Yakutia_pop_orig_qpAdms_5b_Saqqaq+Arctics:Canada_Thule.SG=China_NEastAsia_Inland_EN+Peru_Laramate_900BP+Mongolia_N_North+Yakutia_LNBA	4.03e-05	Yakutia_LNBA	0.744453	0.201282	3.69856	FALSE	4	FALSE
Canada_Thule.SG	Yakutia_pop_orig_qpAdms_5b_Saqqaq+Arctics:Canada_Thule.SG=KhatyrstyrCave_M+Dzhilinda-1_M_N.SG+Altai_N+Japan_HG_Jomon	4.01e-05	KhatyrstyrCave_M	-2.32793	0.817045	-2.84921	FALSE	4	FALSE
Canada_Thule.SG	Yakutia_pop_orig_qpAdms_5b_Saqqaq+Arctics:Canada_Thule.SG=KhatyrstyrCave_M+Dzhilinda-1_M_N.SG+Altai_N+Japan_HG_Jomon	4.01e-05	Dzhilinda-1_M_N.SG	4.27965	1.16744	3.66585	FALSE	4	FALSE
Canada_Thule.SG	Yakutia_pop_orig_qpAdms_5b_Saqqaq+Arctics:Canada_Thule.SG=KhatyrstyrCave_M+Dzhilinda-1_M_N.SG+Altai_N+Japan_HG_Jomon	4.01e-05	Altai_N	-1.2508	0.490062	-2.55234	FALSE	4	FALSE
Canada_Thule.SG	Yakutia_pop_orig_qpAdms_5b_Saqqaq+Arctics:Canada_Thule.SG=KhatyrstyrCave_M+Dzhilinda-1_M_N.SG+Altai_N+Japan_HG_Jomon	4.01e-05	Japan_HG_Jomon	0.29909	0.274347	1.09019	FALSE	4	FALSE
Canada_Thule.SG	Yakutia_pop_orig_qpAdms_5b_Saqqaq+Arctics:Canada_Thule.SG=China_AmurRiver_EarlyN+Dzhilinda-1_M_N.SG+Transbaikal_EMN+Greenland_Saqqaq.SG	3.98e-05	China_AmurRiver_EarlyN	-0.312699	0.252961	-1.23616	FALSE	4	FALSE
Canada_Thule.SG	Yakutia_pop_orig_qpAdms_5b_Saqqaq+Arctics:Canada_Thule.SG=China_AmurRiver_EarlyN+Dzhilinda-1_M_N.SG+Transbaikal_EMN+Greenland_Saqqaq.SG	3.98e-05	Dzhilinda-1_M_N.SG	4.2082	1.40467	2.99587	FALSE	4	FALSE
Canada_Thule.SG	Yakutia_pop_orig_qpAdms_5b_Saqqaq+Arctics:Canada_Thule.SG=China_AmurRiver_EarlyN+Dzhilinda-1_M_N.SG+Transbaikal_EMN+Greenland_Saqqaq.SG	3.98e-05	Transbaikal_EMN	0.360998	0.425164	0.84908	FALSE	4	FALSE
Canada_Thule.SG	Yakutia_pop_orig_qpAdms_5b_Saqqaq+Arctics:Canada_Thule.SG=China_AmurRiver_EarlyN+Dzhilinda-1_M_N.SG+Transbaikal_EMN+Greenland_Saqqaq.SG	3.98e-05	Greenland_Saqqaq.SG	-3.2565	1.55325	-2.09657	FALSE	4	FALSE
Canada_Thule.SG	Yakutia_pop_orig_qpAdms_5b_Saqqaq+Arctics:Canada_Thule.SG=China_NEastAsia_Inland_EN+China_SEastAsia_Coastal_EN+Dzhilinda-1_M_N.SG+Transbaikal_EMN	3.98e-05	China_NEastAsia_Inland_EN	3.93382	1.69681	2.31836	FALSE	4	FALSE
Canada_Thule.SG	Yakutia_pop_orig_qpAdms_5b_Saqqaq+Arctics:Canada_Thule.SG=China_NEastAsia_Inland_EN+China_SEastAsia_Coastal_EN+Dzhilinda-1_M_N.SG+Transbaikal_EMN	3.98e-05	China_SEastAsia_Coastal_EN	-1.18311	0.508962	-2.32456	FALSE	4	FALSE
Canada_Thule.SG	Yakutia_pop_orig_qpAdms_5b_Saqqaq+Arctics:Canada_Thule.SG=China_NEastAsia_Inland_EN+China_SEastAsia_Coastal_EN+Dzhilinda-1_M_N.SG+Transbaikal_EMN	3.98e-05	Dzhilinda-1_M_N.SG	1.63901	0.207781	7.88814	FALSE	4	FALSE
Canada_Thule.SG	Yakutia_pop_orig_qpAdms_5b_Saqqaq+Arctics:Canada_Thule.SG=China_NEastAsia_Inland_EN+China_SEastAsia_Coastal_EN+Dzhilinda-1_M_N.SG+Transbaikal_EMN	3.98e-05	Transbaikal_EMN	-3.38971	1.31345	-2.58078	FALSE	4	FALSE
Canada_Thule.SG	Yakutia_pop_orig_qpAdms_5b_Saqqaq+Arctics:Canada_Thule.SG=Ust_Kyakhta+Transbaikal_EMN_old+Mongolia_N_North+Greenland_Saqqaq.SG	3.96e-05	Ust_Kyakhta	6.52365	13.4595	0.484689	FALSE	4	FALSE
Canada_Thule.SG	Yakutia_pop_orig_qpAdms_5b_Saqqaq+Arctics:Canada_Thule.SG=Ust_Kyakhta+Transbaikal_EMN_old+Mongolia_N_North+Greenland_Saqqaq.SG	3.96e-05	Transbaikal_EMN_old	32.4161	71.7608	0.451725	FALSE	4	FALSE
Canada_Thule.SG	Yakutia_pop_orig_qpAdms_5b_Saqqaq+Arctics:Canada_Thule.SG=Ust_Kyakhta+Transbaikal_EMN_old+Mongolia_N_North+Greenland_Saqqaq.SG	3.96e-05	Mongolia_N_North	-34.3338	75.121	-0.457047	FALSE	4	FALSE
Canada_Thule.SG	Yakutia_pop_orig_qpAdms_5b_Saqqaq+Arctics:Canada_Thule.SG=Ust_Kyakhta+Transbaikal_EMN_old+Mongolia_N_North+Greenland_Saqqaq.SG	3.96e-05	Greenland_Saqqaq.SG	-3.60599	10.1716	-0.354517	FALSE	4	FALSE
Canada_Thule.SG	Yakutia_pop_orig_qpAdms_5b_Saqqaq+Arctics:Canada_Thule.SG=China_AmurRiver_EarlyN+Dzhilinda-1_M_N.SG+Mongolia_N_North+Greenland_Saqqaq.SG	3.96e-05	China_AmurRiver_EarlyN	-0.304003	0.198888	-1.52852	FALSE	4	FALSE
Canada_Thule.SG	Yakutia_pop_orig_qpAdms_5b_Saqqaq+Arctics:Canada_Thule.SG=China_AmurRiver_EarlyN+Dzhilinda-1_M_N.SG+Mongolia_N_North+Greenland_Saqqaq.SG	3.96e-05	Dzhilinda-1_M_N.SG	4.01522	1.22592	3.27527	FALSE	4	FALSE
Canada_Thule.SG	Yakutia_pop_orig_qpAdms_5b_Saqqaq+Arctics:Canada_Thule.SG=China_AmurRiver_EarlyN+Dzhilinda-1_M_N.SG+Mongolia_N_North+Greenland_Saqqaq.SG	3.96e-05	Mongolia_N_North	0.403254	0.335039	1.2036	FALSE	4	FALSE
Canada_Thule.SG	Yakutia_pop_orig_qpAdms_5b_Saqqaq+Arctics:Canada_Thule.SG=China_AmurRiver_EarlyN+Dzhilinda-1_M_N.SG+Mongolia_N_North+Greenland_Saqqaq.SG	3.96e-05	Greenland_Saqqaq.SG	-3.11447	1.36247	-2.2859	FALSE	4	FALSE
Canada_Thule.SG	Yakutia_pop_orig_qpAdms_5b_Saqqaq+Arctics:Canada_Thule.SG=China_AmurRiver_EarlyN+China_NEastAsia_Coastal_EN+China_NEastAsia_Inland_EN+China_SEastAsia_Coastal_EN	3.93e-05	China_AmurRiver_EarlyN	6.40771	3.39921	1.88506	FALSE	4	FALSE
Canada_Thule.SG	Yakutia_pop_orig_qpAdms_5b_Saqqaq+Arctics:Canada_Thule.SG=China_AmurRiver_EarlyN+China_NEastAsia_Coastal_EN+China_NEastAsia_Inland_EN+China_SEastAsia_Coastal_EN	3.93e-05	China_NEastAsia_Coastal_EN	-20.6165	9.86986	-2.08884	FALSE	4	FALSE
Canada_Thule.SG	Yakutia_pop_orig_qpAdms_5b_Saqqaq+Arctics:Canada_Thule.SG=China_AmurRiver_EarlyN+China_NEastAsia_Coastal_EN+China_NEastAsia_Inland_EN+China_SEastAsia_Coastal_EN	3.93e-05	China_NEastAsia_Inland_EN	7.57394	3.37863	2.24172	FALSE	4	FALSE
Canada_Thule.SG	Yakutia_pop_orig_qpAdms_5b_Saqqaq+Arctics:Canada_Thule.SG=China_AmurRiver_EarlyN+China_NEastAsia_Coastal_EN+China_NEastAsia_Inland_EN+China_SEastAsia_Coastal_EN	3.93e-05	China_SEastAsia_Coastal_EN	7.63489	3.36353	2.2699	FALSE	4	FALSE
Canada_Thule.SG	Yakutia_pop_orig_qpAdms_5b_Saqqaq+Arctics:Canada_Thule.SG=Khaiyrgas.SG+China_NEastAsia_Inland_EN+Peru_Laramate_900BP+Cisbaikal_LNBA	3.93e-05	Khaiyrgas.SG	-6.28497	4.99339	-1.25866	FALSE	4	FALSE
Canada_Thule.SG	Yakutia_pop_orig_qpAdms_5b_Saqqaq+Arctics:Canada_Thule.SG=Khaiyrgas.SG+China_NEastAsia_Inland_EN+Peru_Laramate_900BP+Cisbaikal_LNBA	3.93e-05	China_NEastAsia_Inland_EN	0.119911	0.430941	0.278254	FALSE	4	FALSE
Canada_Thule.SG	Yakutia_pop_orig_qpAdms_5b_Saqqaq+Arctics:Canada_Thule.SG=Khaiyrgas.SG+China_NEastAsia_Inland_EN+Peru_Laramate_900BP+Cisbaikal_LNBA	3.93e-05	Peru_Laramate_900BP	7.22071	5.30192	1.3619	FALSE	4	FALSE
Canada_Thule.SG	Yakutia_pop_orig_qpAdms_5b_Saqqaq+Arctics:Canada_Thule.SG=Khaiyrgas.SG+China_NEastAsia_Inland_EN+Peru_Laramate_900BP+Cisbaikal_LNBA	3.93e-05	Cisbaikal_LNBA	-0.0556537	0.784973	-0.070899	FALSE	4	FALSE
Canada_Thule.SG	Yakutia_pop_orig_qpAdms_5b_Saqqaq+Arctics:Canada_Thule.SG=Transbaikal_EMN_old+Dzhilinda-1_M_N.SG+Altai_N+Cisbaikal_EN	3.92e-05	Transbaikal_EMN_old	-4.86347	1.81323	-2.68221	FALSE	4	FALSE
Canada_Thule.SG	Yakutia_pop_orig_qpAdms_5b_Saqqaq+Arctics:Canada_Thule.SG=Transbaikal_EMN_old+Dzhilinda-1_M_N.SG+Altai_N+Cisbaikal_EN	3.92e-05	Dzhilinda-1_M_N.SG	3.48512	0.768588	4.53445	FALSE	4	FALSE
Canada_Thule.SG	Yakutia_pop_orig_qpAdms_5b_Saqqaq+Arctics:Canada_Thule.SG=Transbaikal_EMN_old+Dzhilinda-1_M_N.SG+Altai_N+Cisbaikal_EN	3.92e-05	Altai_N	-1.354	0.463275	-2.92267	FALSE	4	FALSE
Canada_Thule.SG	Yakutia_pop_orig_qpAdms_5b_Saqqaq+Arctics:Canada_Thule.SG=Transbaikal_EMN_old+Dzhilinda-1_M_N.SG+Altai_N+Cisbaikal_EN	3.92e-05	Cisbaikal_EN	3.73235	1.74541	2.13838	FALSE	4	FALSE
Canada_Thule.SG	Yakutia_pop_orig_qpAdms_5b_Saqqaq+Arctics:Canada_Thule.SG=Khaiyrgas.SG+China_NEastAsia_Inland_EN+KhatyrstyrCave_M+Transbaikal_EMN_old	3.78e-05	Khaiyrgas.SG	-1.363	3.28121	-0.415396	FALSE	4	FALSE
Canada_Thule.SG	Yakutia_pop_orig_qpAdms_5b_Saqqaq+Arctics:Canada_Thule.SG=Khaiyrgas.SG+China_NEastAsia_Inland_EN+KhatyrstyrCave_M+Transbaikal_EMN_old	3.78e-05	China_NEastAsia_Inland_EN	10.2915	17.2228	0.597554	FALSE	4	FALSE
Canada_Thule.SG	Yakutia_pop_orig_qpAdms_5b_Saqqaq+Arctics:Canada_Thule.SG=Khaiyrgas.SG+China_NEastAsia_Inland_EN+KhatyrstyrCave_M+Transbaikal_EMN_old	3.78e-05	KhatyrstyrCave_M	14.0691	21.2449	0.662234	FALSE	4	FALSE
Canada_Thule.SG	Yakutia_pop_orig_qpAdms_5b_Saqqaq+Arctics:Canada_Thule.SG=Khaiyrgas.SG+China_NEastAsia_Inland_EN+KhatyrstyrCave_M+Transbaikal_EMN_old	3.78e-05	Transbaikal_EMN_old	-21.9976	34.7281	-0.633424	FALSE	4	FALSE
Canada_Thule.SG	Yakutia_pop_orig_qpAdms_5b_Saqqaq+Arctics:Canada_Thule.SG=Peru_Laramate_900BP+Mongolia_N_North+China_AmurRiver_N+Yakutia_LNBA	3.77e-05	Peru_Laramate_900BP	0.514535	0.0568094	9.05722	FALSE	4	FALSE
Canada_Thule.SG	Yakutia_pop_orig_qpAdms_5b_Saqqaq+Arctics:Canada_Thule.SG=Peru_Laramate_900BP+Mongolia_N_North+China_AmurRiver_N+Yakutia_LNBA	3.77e-05	Mongolia_N_North	-0.206955	0.138608	-1.49309	FALSE	4	FALSE
Canada_Thule.SG	Yakutia_pop_orig_qpAdms_5b_Saqqaq+Arctics:Canada_Thule.SG=Peru_Laramate_900BP+Mongolia_N_North+China_AmurRiver_N+Yakutia_LNBA	3.77e-05	China_AmurRiver_N	-0.189208	0.0838015	-2.25781	FALSE	4	FALSE
Canada_Thule.SG	Yakutia_pop_orig_qpAdms_5b_Saqqaq+Arctics:Canada_Thule.SG=Peru_Laramate_900BP+Mongolia_N_North+China_AmurRiver_N+Yakutia_LNBA	3.77e-05	Yakutia_LNBA	0.881628	0.182159	4.83987	FALSE	4	FALSE
Canada_Thule.SG	Yakutia_pop_orig_qpAdms_5b_Saqqaq+Arctics:Canada_Thule.SG=China_AmurRiver_Mesolithic+China_SEastAsia_Coastal_EN+Kolyma_M.SG+China_AmurRiver_N	3.76e-05	China_AmurRiver_Mesolithic	-3061.31	763287	-0.0040107	FALSE	4	FALSE
Canada_Thule.SG	Yakutia_pop_orig_qpAdms_5b_Saqqaq+Arctics:Canada_Thule.SG=China_AmurRiver_Mesolithic+China_SEastAsia_Coastal_EN+Kolyma_M.SG+China_AmurRiver_N	3.76e-05	China_SEastAsia_Coastal_EN	292.898	73711.5	0.00397358	FALSE	4	FALSE
Canada_Thule.SG	Yakutia_pop_orig_qpAdms_5b_Saqqaq+Arctics:Canada_Thule.SG=China_AmurRiver_Mesolithic+China_SEastAsia_Coastal_EN+Kolyma_M.SG+China_AmurRiver_N	3.76e-05	Kolyma_M.SG	-173.879	44053.9	-0.003947	FALSE	4	FALSE
Canada_Thule.SG	Yakutia_pop_orig_qpAdms_5b_Saqqaq+Arctics:Canada_Thule.SG=China_AmurRiver_Mesolithic+China_SEastAsia_Coastal_EN+Kolyma_M.SG+China_AmurRiver_N	3.76e-05	China_AmurRiver_N	2943.29	733630	0.00401195	FALSE	4	FALSE
Canada_Thule.SG	Yakutia_pop_orig_qpAdms_5b_Saqqaq+Arctics:Canada_Thule.SG=KhatyrstyrCave_M+Dzhilinda-1_M_N.SG+Transbaikal_EMN+Cisbaikal_LNBA	3.75e-05	KhatyrstyrCave_M	-2.5862	1.48024	-1.74715	FALSE	4	FALSE
Canada_Thule.SG	Yakutia_pop_orig_qpAdms_5b_Saqqaq+Arctics:Canada_Thule.SG=KhatyrstyrCave_M+Dzhilinda-1_M_N.SG+Transbaikal_EMN+Cisbaikal_LNBA	3.75e-05	Dzhilinda-1_M_N.SG	3.33192	0.937158	3.55535	FALSE	4	FALSE
Canada_Thule.SG	Yakutia_pop_orig_qpAdms_5b_Saqqaq+Arctics:Canada_Thule.SG=KhatyrstyrCave_M+Dzhilinda-1_M_N.SG+Transbaikal_EMN+Cisbaikal_LNBA	3.75e-05	Transbaikal_EMN	2.00572	1.34838	1.4875	FALSE	4	FALSE
Canada_Thule.SG	Yakutia_pop_orig_qpAdms_5b_Saqqaq+Arctics:Canada_Thule.SG=KhatyrstyrCave_M+Dzhilinda-1_M_N.SG+Transbaikal_EMN+Cisbaikal_LNBA	3.75e-05	Cisbaikal_LNBA	-1.75144	0.809089	-2.16471	FALSE	4	FALSE
Canada_Thule.SG	Yakutia_pop_orig_qpAdms_5b_Saqqaq+Arctics:Canada_Thule.SG=Ust_Kyakhta+Dzhilinda-1_M_N.SG+China_AmurRiver_N+Yakutia_LNBA	3.74e-05	Ust_Kyakhta	-0.450475	0.168749	-2.6695	FALSE	4	FALSE
Canada_Thule.SG	Yakutia_pop_orig_qpAdms_5b_Saqqaq+Arctics:Canada_Thule.SG=Ust_Kyakhta+Dzhilinda-1_M_N.SG+China_AmurRiver_N+Yakutia_LNBA	3.74e-05	Dzhilinda-1_M_N.SG	2.70645	0.370113	7.31249	FALSE	4	FALSE
Canada_Thule.SG	Yakutia_pop_orig_qpAdms_5b_Saqqaq+Arctics:Canada_Thule.SG=Ust_Kyakhta+Dzhilinda-1_M_N.SG+China_AmurRiver_N+Yakutia_LNBA	3.74e-05	China_AmurRiver_N	0.372767	0.170446	2.18701	FALSE	4	FALSE
Canada_Thule.SG	Yakutia_pop_orig_qpAdms_5b_Saqqaq+Arctics:Canada_Thule.SG=Ust_Kyakhta+Dzhilinda-1_M_N.SG+China_AmurRiver_N+Yakutia_LNBA	3.74e-05	Yakutia_LNBA	-1.62874	0.387282	-4.20557	FALSE	4	FALSE
Canada_Thule.SG	Yakutia_pop_orig_qpAdms_5b_Saqqaq+Arctics:Canada_Thule.SG=China_AmurRiver_LPaleolithic_14K+KhatyrstyrCave_M+Altai_N+Yakutia_LNBA	3.72e-05	China_AmurRiver_LPaleolithic_14K	4.17217	5.50189	0.758316	FALSE	4	FALSE
Canada_Thule.SG	Yakutia_pop_orig_qpAdms_5b_Saqqaq+Arctics:Canada_Thule.SG=China_AmurRiver_LPaleolithic_14K+KhatyrstyrCave_M+Altai_N+Yakutia_LNBA	3.72e-05	KhatyrstyrCave_M	-15.5855	20.6248	-0.755668	FALSE	4	FALSE
Canada_Thule.SG	Yakutia_pop_orig_qpAdms_5b_Saqqaq+Arctics:Canada_Thule.SG=China_AmurRiver_LPaleolithic_14K+KhatyrstyrCave_M+Altai_N+Yakutia_LNBA	3.72e-05	Altai_N	-0.900991	1.85664	-0.485281	FALSE	4	FALSE
Canada_Thule.SG	Yakutia_pop_orig_qpAdms_5b_Saqqaq+Arctics:Canada_Thule.SG=China_AmurRiver_LPaleolithic_14K+KhatyrstyrCave_M+Altai_N+Yakutia_LNBA	3.72e-05	Yakutia_LNBA	13.3143	17.0824	0.779418	FALSE	4	FALSE
Canada_Thule.SG	Yakutia_pop_orig_qpAdms_5b_Saqqaq+Arctics:Canada_Thule.SG=Dzhilinda-1_M_N.SG+Syalakh-Belkachi+Transbaikal_EMN+Mongolia_N_North	3.72e-05	Dzhilinda-1_M_N.SG	6.20728	3.90507	1.58954	FALSE	4	FALSE
Canada_Thule.SG	Yakutia_pop_orig_qpAdms_5b_Saqqaq+Arctics:Canada_Thule.SG=Dzhilinda-1_M_N.SG+Syalakh-Belkachi+Transbaikal_EMN+Mongolia_N_North	3.72e-05	Syalakh-Belkachi	-5.35834	4.38337	-1.22242	FALSE	4	FALSE
Canada_Thule.SG	Yakutia_pop_orig_qpAdms_5b_Saqqaq+Arctics:Canada_Thule.SG=Dzhilinda-1_M_N.SG+Syalakh-Belkachi+Transbaikal_EMN+Mongolia_N_North	3.72e-05	Transbaikal_EMN	-1.44339	1.18631	-1.2167	FALSE	4	FALSE
Canada_Thule.SG	Yakutia_pop_orig_qpAdms_5b_Saqqaq+Arctics:Canada_Thule.SG=Dzhilinda-1_M_N.SG+Syalakh-Belkachi+Transbaikal_EMN+Mongolia_N_North	3.72e-05	Mongolia_N_North	1.59445	1.25574	1.26973	FALSE	4	FALSE
Canada_Thule.SG	Yakutia_pop_orig_qpAdms_5b_Saqqaq+Arctics:Canada_Thule.SG=Khaiyrgas.SG+China_NEastAsia_Inland_EN+KhatyrstyrCave_M+Transbaikal_EMN	3.71e-05	Khaiyrgas.SG	-0.987008	2.76946	-0.35639	FALSE	4	FALSE
Canada_Thule.SG	Yakutia_pop_orig_qpAdms_5b_Saqqaq+Arctics:Canada_Thule.SG=Khaiyrgas.SG+China_NEastAsia_Inland_EN+KhatyrstyrCave_M+Transbaikal_EMN	3.71e-05	China_NEastAsia_Inland_EN	9.18662	15.6798	0.585887	FALSE	4	FALSE
Canada_Thule.SG	Yakutia_pop_orig_qpAdms_5b_Saqqaq+Arctics:Canada_Thule.SG=Khaiyrgas.SG+China_NEastAsia_Inland_EN+KhatyrstyrCave_M+Transbaikal_EMN	3.71e-05	KhatyrstyrCave_M	12.9141	19.4827	0.662847	FALSE	4	FALSE
Canada_Thule.SG	Yakutia_pop_orig_qpAdms_5b_Saqqaq+Arctics:Canada_Thule.SG=Khaiyrgas.SG+China_NEastAsia_Inland_EN+KhatyrstyrCave_M+Transbaikal_EMN	3.71e-05	Transbaikal_EMN	-20.1137	31.9744	-0.629055	FALSE	4	FALSE
Canada_Thule.SG	Yakutia_pop_orig_qpAdms_5b_Saqqaq+Arctics:Canada_Thule.SG=China_AmurRiver_Mesolithic+Mongolia_N_North+Altai_N+Cisbaikal_EN	3.71e-05	China_AmurRiver_Mesolithic	2.92449	4.7388	0.617138	FALSE	4	FALSE
Canada_Thule.SG	Yakutia_pop_orig_qpAdms_5b_Saqqaq+Arctics:Canada_Thule.SG=China_AmurRiver_Mesolithic+Mongolia_N_North+Altai_N+Cisbaikal_EN	3.71e-05	Mongolia_N_North	-52.0287	82.08	-0.633878	FALSE	4	FALSE
Canada_Thule.SG	Yakutia_pop_orig_qpAdms_5b_Saqqaq+Arctics:Canada_Thule.SG=China_AmurRiver_Mesolithic+Mongolia_N_North+Altai_N+Cisbaikal_EN	3.71e-05	Altai_N	-5.2002	8.87894	-0.585678	FALSE	4	FALSE
Canada_Thule.SG	Yakutia_pop_orig_qpAdms_5b_Saqqaq+Arctics:Canada_Thule.SG=China_AmurRiver_Mesolithic+Mongolia_N_North+Altai_N+Cisbaikal_EN	3.71e-05	Cisbaikal_EN	55.3044	86.3262	0.640644	FALSE	4	FALSE
Canada_Thule.SG	Yakutia_pop_orig_qpAdms_5b_Saqqaq+Arctics:Canada_Thule.SG=Dzhilinda-1_M_N.SG+Mongolia_N_North+Yakutia_LNBA+Japan_HG_Jomon	3.69e-05	Dzhilinda-1_M_N.SG	2.79953	0.374914	7.46711	FALSE	4	FALSE
Canada_Thule.SG	Yakutia_pop_orig_qpAdms_5b_Saqqaq+Arctics:Canada_Thule.SG=Dzhilinda-1_M_N.SG+Mongolia_N_North+Yakutia_LNBA+Japan_HG_Jomon	3.69e-05	Mongolia_N_North	1.17396	0.374793	3.1323	FALSE	4	FALSE
Canada_Thule.SG	Yakutia_pop_orig_qpAdms_5b_Saqqaq+Arctics:Canada_Thule.SG=Dzhilinda-1_M_N.SG+Mongolia_N_North+Yakutia_LNBA+Japan_HG_Jomon	3.69e-05	Yakutia_LNBA	-2.73232	0.659745	-4.14147	FALSE	4	FALSE
Canada_Thule.SG	Yakutia_pop_orig_qpAdms_5b_Saqqaq+Arctics:Canada_Thule.SG=Dzhilinda-1_M_N.SG+Mongolia_N_North+Yakutia_LNBA+Japan_HG_Jomon	3.69e-05	Japan_HG_Jomon	-0.241174	0.129259	-1.86582	FALSE	4	FALSE
Canada_Thule.SG	Yakutia_pop_orig_qpAdms_5b_Saqqaq+Arctics:Canada_Thule.SG=KhatyrstyrCave_M+Transbaikal_EMN_old+Dzhilinda-1_M_N.SG+Syalakh-Belkachi	3.68e-05	KhatyrstyrCave_M	0.0952463	2.86183	0.0332816	FALSE	4	FALSE
Canada_Thule.SG	Yakutia_pop_orig_qpAdms_5b_Saqqaq+Arctics:Canada_Thule.SG=KhatyrstyrCave_M+Transbaikal_EMN_old+Dzhilinda-1_M_N.SG+Syalakh-Belkachi	3.68e-05	Transbaikal_EMN_old	1.10742	2.5581	0.43291	FALSE	4	FALSE
Canada_Thule.SG	Yakutia_pop_orig_qpAdms_5b_Saqqaq+Arctics:Canada_Thule.SG=KhatyrstyrCave_M+Transbaikal_EMN_old+Dzhilinda-1_M_N.SG+Syalakh-Belkachi	3.68e-05	Dzhilinda-1_M_N.SG	11.2272	14.5203	0.773209	FALSE	4	FALSE
Canada_Thule.SG	Yakutia_pop_orig_qpAdms_5b_Saqqaq+Arctics:Canada_Thule.SG=KhatyrstyrCave_M+Transbaikal_EMN_old+Dzhilinda-1_M_N.SG+Syalakh-Belkachi	3.68e-05	Syalakh-Belkachi	-11.4299	17.2352	-0.66317	FALSE	4	FALSE
Canada_Thule.SG	Yakutia_pop_orig_qpAdms_5b_Saqqaq+Arctics:Canada_Thule.SG=China_NEastAsia_Inland_EN+KhatyrstyrCave_M+Dzhilinda-1_M_N.SG+Greenland_Saqqaq.SG	3.65e-05	China_NEastAsia_Inland_EN	-0.153212	0.632875	-0.242089	FALSE	4	FALSE
Canada_Thule.SG	Yakutia_pop_orig_qpAdms_5b_Saqqaq+Arctics:Canada_Thule.SG=China_NEastAsia_Inland_EN+KhatyrstyrCave_M+Dzhilinda-1_M_N.SG+Greenland_Saqqaq.SG	3.65e-05	KhatyrstyrCave_M	0.0287155	0.93411	0.0307411	FALSE	4	FALSE
Canada_Thule.SG	Yakutia_pop_orig_qpAdms_5b_Saqqaq+Arctics:Canada_Thule.SG=China_NEastAsia_Inland_EN+KhatyrstyrCave_M+Dzhilinda-1_M_N.SG+Greenland_Saqqaq.SG	3.65e-05	Dzhilinda-1_M_N.SG	4.30626	1.49773	2.87519	FALSE	4	FALSE
Canada_Thule.SG	Yakutia_pop_orig_qpAdms_5b_Saqqaq+Arctics:Canada_Thule.SG=China_NEastAsia_Inland_EN+KhatyrstyrCave_M+Dzhilinda-1_M_N.SG+Greenland_Saqqaq.SG	3.65e-05	Greenland_Saqqaq.SG	-3.18177	1.71197	-1.85854	FALSE	4	FALSE
Canada_Thule.SG	Yakutia_pop_orig_qpAdms_5b_Saqqaq+Arctics:Canada_Thule.SG=China_NEastAsia_Inland_EN+Kolyma_M.SG+Dzhilinda-1_M_N.SG+Japan_HG_Jomon	3.65e-05	China_NEastAsia_Inland_EN	19.4535	252.583	0.0770182	FALSE	4	FALSE
Canada_Thule.SG	Yakutia_pop_orig_qpAdms_5b_Saqqaq+Arctics:Canada_Thule.SG=China_NEastAsia_Inland_EN+Kolyma_M.SG+Dzhilinda-1_M_N.SG+Japan_HG_Jomon	3.65e-05	Kolyma_M.SG	57.6465	741.037	0.0777917	FALSE	4	FALSE
Canada_Thule.SG	Yakutia_pop_orig_qpAdms_5b_Saqqaq+Arctics:Canada_Thule.SG=China_NEastAsia_Inland_EN+Kolyma_M.SG+Dzhilinda-1_M_N.SG+Japan_HG_Jomon	3.65e-05	Dzhilinda-1_M_N.SG	-59.2004	779.207	-0.0759752	FALSE	4	FALSE
Canada_Thule.SG	Yakutia_pop_orig_qpAdms_5b_Saqqaq+Arctics:Canada_Thule.SG=China_NEastAsia_Inland_EN+Kolyma_M.SG+Dzhilinda-1_M_N.SG+Japan_HG_Jomon	3.65e-05	Japan_HG_Jomon	-16.8996	214.444	-0.0788066	FALSE	4	FALSE
Canada_Thule.SG	Yakutia_pop_orig_qpAdms_5b_Saqqaq+Arctics:Canada_Thule.SG=China_AmurRiver_LPaleolithic_14K+China_SEastAsia_Coastal_EN+Dzhilinda-1_M_N.SG+Syalakh-Belkachi	3.64e-05	China_AmurRiver_LPaleolithic_14K	0.124497	0.458824	0.27134	FALSE	4	FALSE
Canada_Thule.SG	Yakutia_pop_orig_qpAdms_5b_Saqqaq+Arctics:Canada_Thule.SG=China_AmurRiver_LPaleolithic_14K+China_SEastAsia_Coastal_EN+Dzhilinda-1_M_N.SG+Syalakh-Belkachi	3.64e-05	China_SEastAsia_Coastal_EN	-0.682055	0.598692	-1.13924	FALSE	4	FALSE
Canada_Thule.SG	Yakutia_pop_orig_qpAdms_5b_Saqqaq+Arctics:Canada_Thule.SG=China_AmurRiver_LPaleolithic_14K+China_SEastAsia_Coastal_EN+Dzhilinda-1_M_N.SG+Syalakh-Belkachi	3.64e-05	Dzhilinda-1_M_N.SG	7.31105	3.87319	1.88761	FALSE	4	FALSE
Canada_Thule.SG	Yakutia_pop_orig_qpAdms_5b_Saqqaq+Arctics:Canada_Thule.SG=China_AmurRiver_LPaleolithic_14K+China_SEastAsia_Coastal_EN+Dzhilinda-1_M_N.SG+Syalakh-Belkachi	3.64e-05	Syalakh-Belkachi	-5.7535	3.63983	-1.5807	FALSE	4	FALSE
Canada_Thule.SG	Yakutia_pop_orig_qpAdms_5b_Saqqaq+Arctics:Canada_Thule.SG=Dzhilinda-1_M_N.SG+Syalakh-Belkachi+Transbaikal_EMN+Japan_HG_Jomon	3.63e-05	Dzhilinda-1_M_N.SG	7.85087	5.95323	1.31876	FALSE	4	FALSE
Canada_Thule.SG	Yakutia_pop_orig_qpAdms_5b_Saqqaq+Arctics:Canada_Thule.SG=Dzhilinda-1_M_N.SG+Syalakh-Belkachi+Transbaikal_EMN+Japan_HG_Jomon	3.63e-05	Syalakh-Belkachi	-6.71755	6.32089	-1.06275	FALSE	4	FALSE
Canada_Thule.SG	Yakutia_pop_orig_qpAdms_5b_Saqqaq+Arctics:Canada_Thule.SG=Dzhilinda-1_M_N.SG+Syalakh-Belkachi+Transbaikal_EMN+Japan_HG_Jomon	3.63e-05	Transbaikal_EMN	0.689338	1.04952	0.65681	FALSE	4	FALSE
Canada_Thule.SG	Yakutia_pop_orig_qpAdms_5b_Saqqaq+Arctics:Canada_Thule.SG=Dzhilinda-1_M_N.SG+Syalakh-Belkachi+Transbaikal_EMN+Japan_HG_Jomon	3.63e-05	Japan_HG_Jomon	-0.822656	0.669229	-1.22926	FALSE	4	FALSE
Canada_Thule.SG	Yakutia_pop_orig_qpAdms_5b_Saqqaq+Arctics:Canada_Thule.SG=Ust_Kyakhta+China_NEastAsia_Coastal_EN+China_NEastAsia_Inland_EN+Cisbaikal_EN	3.63e-05	Ust_Kyakhta	-6.99403	16.6364	-0.420405	FALSE	4	FALSE
Canada_Thule.SG	Yakutia_pop_orig_qpAdms_5b_Saqqaq+Arctics:Canada_Thule.SG=Ust_Kyakhta+China_NEastAsia_Coastal_EN+China_NEastAsia_Inland_EN+Cisbaikal_EN	3.63e-05	China_NEastAsia_Coastal_EN	20.6301	44.1057	0.467742	FALSE	4	FALSE
Canada_Thule.SG	Yakutia_pop_orig_qpAdms_5b_Saqqaq+Arctics:Canada_Thule.SG=Ust_Kyakhta+China_NEastAsia_Coastal_EN+China_NEastAsia_Inland_EN+Cisbaikal_EN	3.63e-05	China_NEastAsia_Inland_EN	-54.4464	116.55	-0.46715	FALSE	4	FALSE
Canada_Thule.SG	Yakutia_pop_orig_qpAdms_5b_Saqqaq+Arctics:Canada_Thule.SG=Ust_Kyakhta+China_NEastAsia_Coastal_EN+China_NEastAsia_Inland_EN+Cisbaikal_EN	3.63e-05	Cisbaikal_EN	41.8103	89.0939	0.469283	FALSE	4	FALSE
Canada_Thule.SG	Yakutia_pop_orig_qpAdms_5b_Saqqaq+Arctics:Canada_Thule.SG=Transbaikal_EMN_old+Mongolia_N_North+China_AmurRiver_N+Cisbaikal_EN	3.57e-05	Transbaikal_EMN_old	10.1142	13.6769	0.739508	FALSE	4	FALSE
Canada_Thule.SG	Yakutia_pop_orig_qpAdms_5b_Saqqaq+Arctics:Canada_Thule.SG=Transbaikal_EMN_old+Mongolia_N_North+China_AmurRiver_N+Cisbaikal_EN	3.57e-05	Mongolia_N_North	-17.798	16.667	-1.06786	FALSE	4	FALSE
Canada_Thule.SG	Yakutia_pop_orig_qpAdms_5b_Saqqaq+Arctics:Canada_Thule.SG=Transbaikal_EMN_old+Mongolia_N_North+China_AmurRiver_N+Cisbaikal_EN	3.57e-05	China_AmurRiver_N	-0.0694977	1.11418	-0.0623755	FALSE	4	FALSE
Canada_Thule.SG	Yakutia_pop_orig_qpAdms_5b_Saqqaq+Arctics:Canada_Thule.SG=Transbaikal_EMN_old+Mongolia_N_North+China_AmurRiver_N+Cisbaikal_EN	3.57e-05	Cisbaikal_EN	8.7533	4.22727	2.07068	FALSE	4	FALSE
Canada_Thule.SG	Yakutia_pop_orig_qpAdms_5b_Saqqaq+Arctics:Canada_Thule.SG=Ust_Kyakhta+KhatyrstyrCave_M+Transbaikal_EMN_old+Cisbaikal_LNBA	3.56e-05	Ust_Kyakhta	10.77	6.41369	1.67921	FALSE	4	FALSE
Canada_Thule.SG	Yakutia_pop_orig_qpAdms_5b_Saqqaq+Arctics:Canada_Thule.SG=Ust_Kyakhta+KhatyrstyrCave_M+Transbaikal_EMN_old+Cisbaikal_LNBA	3.56e-05	KhatyrstyrCave_M	-3.4351	3.12646	-1.09872	FALSE	4	FALSE
Canada_Thule.SG	Yakutia_pop_orig_qpAdms_5b_Saqqaq+Arctics:Canada_Thule.SG=Ust_Kyakhta+KhatyrstyrCave_M+Transbaikal_EMN_old+Cisbaikal_LNBA	3.56e-05	Transbaikal_EMN_old	5.1607	4.17859	1.23503	FALSE	4	FALSE
Canada_Thule.SG	Yakutia_pop_orig_qpAdms_5b_Saqqaq+Arctics:Canada_Thule.SG=Ust_Kyakhta+KhatyrstyrCave_M+Transbaikal_EMN_old+Cisbaikal_LNBA	3.56e-05	Cisbaikal_LNBA	-11.4956	7.64739	-1.5032	FALSE	4	FALSE
Canada_Thule.SG	Yakutia_pop_orig_qpAdms_5b_Saqqaq+Arctics:Canada_Thule.SG=China_AmurRiver_EarlyN+Transbaikal_EMN_old+Dzhilinda-1_M_N.SG+Mongolia_N_North	3.55e-05	China_AmurRiver_EarlyN	1.54549	1.5449	1.00038	FALSE	4	FALSE
Canada_Thule.SG	Yakutia_pop_orig_qpAdms_5b_Saqqaq+Arctics:Canada_Thule.SG=China_AmurRiver_EarlyN+Transbaikal_EMN_old+Dzhilinda-1_M_N.SG+Mongolia_N_North	3.55e-05	Transbaikal_EMN_old	-13.3366	12.1776	-1.09518	FALSE	4	FALSE
Canada_Thule.SG	Yakutia_pop_orig_qpAdms_5b_Saqqaq+Arctics:Canada_Thule.SG=China_AmurRiver_EarlyN+Transbaikal_EMN_old+Dzhilinda-1_M_N.SG+Mongolia_N_North	3.55e-05	Dzhilinda-1_M_N.SG	1.03613	0.471783	2.19621	FALSE	4	FALSE
Canada_Thule.SG	Yakutia_pop_orig_qpAdms_5b_Saqqaq+Arctics:Canada_Thule.SG=China_AmurRiver_EarlyN+Transbaikal_EMN_old+Dzhilinda-1_M_N.SG+Mongolia_N_North	3.55e-05	Mongolia_N_North	11.755	10.9857	1.07003	FALSE	4	FALSE
Canada_Thule.SG	Yakutia_pop_orig_qpAdms_5b_Saqqaq+Arctics:Canada_Thule.SG=Transbaikal_EMN+Mongolia_N_North+Altai_N+Yakutia_LNBA	3.53e-05	Transbaikal_EMN	-16.5749	9.86627	-1.67995	FALSE	4	FALSE
Canada_Thule.SG	Yakutia_pop_orig_qpAdms_5b_Saqqaq+Arctics:Canada_Thule.SG=Transbaikal_EMN+Mongolia_N_North+Altai_N+Yakutia_LNBA	3.53e-05	Mongolia_N_North	12.7952	7.72372	1.65661	FALSE	4	FALSE
Canada_Thule.SG	Yakutia_pop_orig_qpAdms_5b_Saqqaq+Arctics:Canada_Thule.SG=Transbaikal_EMN+Mongolia_N_North+Altai_N+Yakutia_LNBA	3.53e-05	Altai_N	-0.904255	0.800617	-1.12945	FALSE	4	FALSE
Canada_Thule.SG	Yakutia_pop_orig_qpAdms_5b_Saqqaq+Arctics:Canada_Thule.SG=Transbaikal_EMN+Mongolia_N_North+Altai_N+Yakutia_LNBA	3.53e-05	Yakutia_LNBA	5.6839	3.21086	1.77021	FALSE	4	FALSE
Canada_Thule.SG	Yakutia_pop_orig_qpAdms_5b_Saqqaq+Arctics:Canada_Thule.SG=Ust_Kyakhta+Dzhilinda-1_M_N.SG+Mongolia_N_North+Greenland_Saqqaq.SG	3.5e-05	Ust_Kyakhta	-0.553853	0.409804	-1.35151	FALSE	4	FALSE
Canada_Thule.SG	Yakutia_pop_orig_qpAdms_5b_Saqqaq+Arctics:Canada_Thule.SG=Ust_Kyakhta+Dzhilinda-1_M_N.SG+Mongolia_N_North+Greenland_Saqqaq.SG	3.5e-05	Dzhilinda-1_M_N.SG	4.80828	1.9724	2.43778	FALSE	4	FALSE
Canada_Thule.SG	Yakutia_pop_orig_qpAdms_5b_Saqqaq+Arctics:Canada_Thule.SG=Ust_Kyakhta+Dzhilinda-1_M_N.SG+Mongolia_N_North+Greenland_Saqqaq.SG	3.5e-05	Mongolia_N_North	0.322492	0.386608	0.834158	FALSE	4	FALSE
Canada_Thule.SG	Yakutia_pop_orig_qpAdms_5b_Saqqaq+Arctics:Canada_Thule.SG=Ust_Kyakhta+Dzhilinda-1_M_N.SG+Mongolia_N_North+Greenland_Saqqaq.SG	3.5e-05	Greenland_Saqqaq.SG	-3.57692	1.92308	-1.85999	FALSE	4	FALSE
Canada_Thule.SG	Yakutia_pop_orig_qpAdms_5b_Saqqaq+Arctics:Canada_Thule.SG=Khaiyrgas.SG+China_NEastAsia_Coastal_EN+Transbaikal_EMN_old+Peru_Laramate_900BP	3.5e-05	Khaiyrgas.SG	-2.04448	1.04426	-1.95782	FALSE	4	FALSE
Canada_Thule.SG	Yakutia_pop_orig_qpAdms_5b_Saqqaq+Arctics:Canada_Thule.SG=Khaiyrgas.SG+China_NEastAsia_Coastal_EN+Transbaikal_EMN_old+Peru_Laramate_900BP	3.5e-05	China_NEastAsia_Coastal_EN	-0.685365	0.234407	-2.92383	FALSE	4	FALSE
Canada_Thule.SG	Yakutia_pop_orig_qpAdms_5b_Saqqaq+Arctics:Canada_Thule.SG=Khaiyrgas.SG+China_NEastAsia_Coastal_EN+Transbaikal_EMN_old+Peru_Laramate_900BP	3.5e-05	Transbaikal_EMN_old	0.713196	0.181594	3.92741	FALSE	4	FALSE
Canada_Thule.SG	Yakutia_pop_orig_qpAdms_5b_Saqqaq+Arctics:Canada_Thule.SG=Khaiyrgas.SG+China_NEastAsia_Coastal_EN+Transbaikal_EMN_old+Peru_Laramate_900BP	3.5e-05	Peru_Laramate_900BP	3.01665	1.11321	2.70988	FALSE	4	FALSE
Canada_Thule.SG	Yakutia_pop_orig_qpAdms_5b_Saqqaq+Arctics:Canada_Thule.SG=Khaiyrgas.SG+China_AmurRiver_LPaleolithic_14K+China_SEastAsia_Coastal_EN+Peru_Laramate_900BP	3.49e-05	Khaiyrgas.SG	14.7133	54.9666	0.267677	FALSE	4	FALSE
Canada_Thule.SG	Yakutia_pop_orig_qpAdms_5b_Saqqaq+Arctics:Canada_Thule.SG=Khaiyrgas.SG+China_AmurRiver_LPaleolithic_14K+China_SEastAsia_Coastal_EN+Peru_Laramate_900BP	3.49e-05	China_AmurRiver_LPaleolithic_14K	4.15946	13.6765	0.30413	FALSE	4	FALSE
Canada_Thule.SG	Yakutia_pop_orig_qpAdms_5b_Saqqaq+Arctics:Canada_Thule.SG=Khaiyrgas.SG+China_AmurRiver_LPaleolithic_14K+China_SEastAsia_Coastal_EN+Peru_Laramate_900BP	3.49e-05	China_SEastAsia_Coastal_EN	-3.62339	11.4941	-0.315239	FALSE	4	FALSE
Canada_Thule.SG	Yakutia_pop_orig_qpAdms_5b_Saqqaq+Arctics:Canada_Thule.SG=Khaiyrgas.SG+China_AmurRiver_LPaleolithic_14K+China_SEastAsia_Coastal_EN+Peru_Laramate_900BP	3.49e-05	Peru_Laramate_900BP	-14.2494	57.1755	-0.249222	FALSE	4	FALSE
Canada_Thule.SG	Yakutia_pop_orig_qpAdms_5b_Saqqaq+Arctics:Canada_Thule.SG=China_AmurRiver_LPaleolithic_14K+Dzhilinda-1_M_N.SG+Cisbaikal_LNBA+Greenland_Saqqaq.SG	3.48e-05	China_AmurRiver_LPaleolithic_14K	-0.136678	0.17576	-0.77764	FALSE	4	FALSE
Canada_Thule.SG	Yakutia_pop_orig_qpAdms_5b_Saqqaq+Arctics:Canada_Thule.SG=China_AmurRiver_LPaleolithic_14K+Dzhilinda-1_M_N.SG+Cisbaikal_LNBA+Greenland_Saqqaq.SG	3.48e-05	Dzhilinda-1_M_N.SG	4.45091	1.44868	3.07239	FALSE	4	FALSE
Canada_Thule.SG	Yakutia_pop_orig_qpAdms_5b_Saqqaq+Arctics:Canada_Thule.SG=China_AmurRiver_LPaleolithic_14K+Dzhilinda-1_M_N.SG+Cisbaikal_LNBA+Greenland_Saqqaq.SG	3.48e-05	Cisbaikal_LNBA	-0.692802	0.440469	-1.57287	FALSE	4	FALSE
Canada_Thule.SG	Yakutia_pop_orig_qpAdms_5b_Saqqaq+Arctics:Canada_Thule.SG=China_AmurRiver_LPaleolithic_14K+Dzhilinda-1_M_N.SG+Cisbaikal_LNBA+Greenland_Saqqaq.SG	3.48e-05	Greenland_Saqqaq.SG	-2.62143	1.22013	-2.14849	FALSE	4	FALSE
Canada_Thule.SG	Yakutia_pop_orig_qpAdms_5b_Saqqaq+Arctics:Canada_Thule.SG=China_AmurRiver_LPaleolithic_14K+Kolyma_M.SG+Dzhilinda-1_M_N.SG+Altai_N	3.47e-05	China_AmurRiver_LPaleolithic_14K	-1.33794	1.54278	-0.86723	FALSE	4	FALSE
Canada_Thule.SG	Yakutia_pop_orig_qpAdms_5b_Saqqaq+Arctics:Canada_Thule.SG=China_AmurRiver_LPaleolithic_14K+Kolyma_M.SG+Dzhilinda-1_M_N.SG+Altai_N	3.47e-05	Kolyma_M.SG	12.3754	16.5124	0.749461	FALSE	4	FALSE
Canada_Thule.SG	Yakutia_pop_orig_qpAdms_5b_Saqqaq+Arctics:Canada_Thule.SG=China_AmurRiver_LPaleolithic_14K+Kolyma_M.SG+Dzhilinda-1_M_N.SG+Altai_N	3.47e-05	Dzhilinda-1_M_N.SG	-7.31214	11.6056	-0.630054	FALSE	4	FALSE
Canada_Thule.SG	Yakutia_pop_orig_qpAdms_5b_Saqqaq+Arctics:Canada_Thule.SG=China_AmurRiver_LPaleolithic_14K+Kolyma_M.SG+Dzhilinda-1_M_N.SG+Altai_N	3.47e-05	Altai_N	-2.7253	3.51996	-0.77424	FALSE	4	FALSE
Canada_Thule.SG	Yakutia_pop_orig_qpAdms_5b_Saqqaq+Arctics:Canada_Thule.SG=China_AmurRiver_EarlyN+Transbaikal_EMN_old+Mongolia_N_North+Cisbaikal_EN	3.43e-05	China_AmurRiver_EarlyN	-0.638319	1.43989	-0.443309	FALSE	4	FALSE
Canada_Thule.SG	Yakutia_pop_orig_qpAdms_5b_Saqqaq+Arctics:Canada_Thule.SG=China_AmurRiver_EarlyN+Transbaikal_EMN_old+Mongolia_N_North+Cisbaikal_EN	3.43e-05	Transbaikal_EMN_old	11.525	15.0869	0.763908	FALSE	4	FALSE
Canada_Thule.SG	Yakutia_pop_orig_qpAdms_5b_Saqqaq+Arctics:Canada_Thule.SG=China_AmurRiver_EarlyN+Transbaikal_EMN_old+Mongolia_N_North+Cisbaikal_EN	3.43e-05	Mongolia_N_North	-19.0523	18.2685	-1.0429	FALSE	4	FALSE
Canada_Thule.SG	Yakutia_pop_orig_qpAdms_5b_Saqqaq+Arctics:Canada_Thule.SG=China_AmurRiver_EarlyN+Transbaikal_EMN_old+Mongolia_N_North+Cisbaikal_EN	3.43e-05	Cisbaikal_EN	9.16561	4.83174	1.89696	FALSE	4	FALSE
Canada_Thule.SG	Yakutia_pop_orig_qpAdms_5b_Saqqaq+Arctics:Canada_Thule.SG=China_AmurRiver_LPaleolithic_14K+Dzhilinda-1_M_N.SG+Transbaikal_EMN+Greenland_Saqqaq.SG	3.42e-05	China_AmurRiver_LPaleolithic_14K	-0.297384	0.242301	-1.22733	FALSE	4	FALSE
Canada_Thule.SG	Yakutia_pop_orig_qpAdms_5b_Saqqaq+Arctics:Canada_Thule.SG=China_AmurRiver_LPaleolithic_14K+Dzhilinda-1_M_N.SG+Transbaikal_EMN+Greenland_Saqqaq.SG	3.42e-05	Dzhilinda-1_M_N.SG	4.33726	1.50879	2.87465	FALSE	4	FALSE
Canada_Thule.SG	Yakutia_pop_orig_qpAdms_5b_Saqqaq+Arctics:Canada_Thule.SG=China_AmurRiver_LPaleolithic_14K+Dzhilinda-1_M_N.SG+Transbaikal_EMN+Greenland_Saqqaq.SG	3.42e-05	Transbaikal_EMN	0.323111	0.402708	0.802347	FALSE	4	FALSE
Canada_Thule.SG	Yakutia_pop_orig_qpAdms_5b_Saqqaq+Arctics:Canada_Thule.SG=China_AmurRiver_LPaleolithic_14K+Dzhilinda-1_M_N.SG+Transbaikal_EMN+Greenland_Saqqaq.SG	3.42e-05	Greenland_Saqqaq.SG	-3.36298	1.64741	-2.04138	FALSE	4	FALSE
Canada_Thule.SG	Yakutia_pop_orig_qpAdms_5b_Saqqaq+Arctics:Canada_Thule.SG=Khaiyrgas.SG+Kolyma_M.SG+China_AmurRiver_N+Greenland_Saqqaq.SG	3.39e-05	Khaiyrgas.SG	-19.5906	66.0599	-0.296557	FALSE	4	FALSE
Canada_Thule.SG	Yakutia_pop_orig_qpAdms_5b_Saqqaq+Arctics:Canada_Thule.SG=Khaiyrgas.SG+Kolyma_M.SG+China_AmurRiver_N+Greenland_Saqqaq.SG	3.39e-05	Kolyma_M.SG	32.6661	107.677	0.303372	FALSE	4	FALSE
Canada_Thule.SG	Yakutia_pop_orig_qpAdms_5b_Saqqaq+Arctics:Canada_Thule.SG=Khaiyrgas.SG+Kolyma_M.SG+China_AmurRiver_N+Greenland_Saqqaq.SG	3.39e-05	China_AmurRiver_N	-4.26121	14.1453	-0.301246	FALSE	4	FALSE
Canada_Thule.SG	Yakutia_pop_orig_qpAdms_5b_Saqqaq+Arctics:Canada_Thule.SG=Khaiyrgas.SG+Kolyma_M.SG+China_AmurRiver_N+Greenland_Saqqaq.SG	3.39e-05	Greenland_Saqqaq.SG	-7.81437	27.6863	-0.282247	FALSE	4	FALSE
Canada_Thule.SG	Yakutia_pop_orig_qpAdms_5b_Saqqaq+Arctics:Canada_Thule.SG=Dzhilinda-1_M_N.SG+China_AmurRiver_N+Yakutia_LNBA+Japan_HG_Jomon	3.37e-05	Dzhilinda-1_M_N.SG	2.58441	0.307778	8.397	FALSE	4	FALSE
Canada_Thule.SG	Yakutia_pop_orig_qpAdms_5b_Saqqaq+Arctics:Canada_Thule.SG=Dzhilinda-1_M_N.SG+China_AmurRiver_N+Yakutia_LNBA+Japan_HG_Jomon	3.37e-05	China_AmurRiver_N	0.659186	0.203087	3.24583	FALSE	4	FALSE
Canada_Thule.SG	Yakutia_pop_orig_qpAdms_5b_Saqqaq+Arctics:Canada_Thule.SG=Dzhilinda-1_M_N.SG+China_AmurRiver_N+Yakutia_LNBA+Japan_HG_Jomon	3.37e-05	Yakutia_LNBA	-1.79744	0.381079	-4.71671	FALSE	4	FALSE
Canada_Thule.SG	Yakutia_pop_orig_qpAdms_5b_Saqqaq+Arctics:Canada_Thule.SG=Dzhilinda-1_M_N.SG+China_AmurRiver_N+Yakutia_LNBA+Japan_HG_Jomon	3.37e-05	Japan_HG_Jomon	-0.446162	0.145555	-3.06525	FALSE	4	FALSE
Canada_Thule.SG	Yakutia_pop_orig_qpAdms_5b_Saqqaq+Arctics:Canada_Thule.SG=China_AmurRiver_LPaleolithic_14K+China_SEastAsia_Coastal_EN+Syalakh-Belkachi+Japan_HG_Jomon	3.37e-05	China_AmurRiver_LPaleolithic_14K	-1.08	0.491188	-2.19876	FALSE	4	FALSE
Canada_Thule.SG	Yakutia_pop_orig_qpAdms_5b_Saqqaq+Arctics:Canada_Thule.SG=China_AmurRiver_LPaleolithic_14K+China_SEastAsia_Coastal_EN+Syalakh-Belkachi+Japan_HG_Jomon	3.37e-05	China_SEastAsia_Coastal_EN	6.80292	3.26729	2.08213	FALSE	4	FALSE
Canada_Thule.SG	Yakutia_pop_orig_qpAdms_5b_Saqqaq+Arctics:Canada_Thule.SG=China_AmurRiver_LPaleolithic_14K+China_SEastAsia_Coastal_EN+Syalakh-Belkachi+Japan_HG_Jomon	3.37e-05	Syalakh-Belkachi	1.73706	0.448362	3.87423	FALSE	4	FALSE
Canada_Thule.SG	Yakutia_pop_orig_qpAdms_5b_Saqqaq+Arctics:Canada_Thule.SG=China_AmurRiver_LPaleolithic_14K+China_SEastAsia_Coastal_EN+Syalakh-Belkachi+Japan_HG_Jomon	3.37e-05	Japan_HG_Jomon	-6.45997	3.24105	-1.99317	FALSE	4	FALSE
Canada_Thule.SG	Yakutia_pop_orig_qpAdms_5b_Saqqaq+Arctics:Canada_Thule.SG=Ust_Kyakhta+Kolyma_M.SG+Mongolia_N_North+Cisbaikal_EN	3.36e-05	Ust_Kyakhta	-0.417463	0.898309	-0.464721	FALSE	4	FALSE
Canada_Thule.SG	Yakutia_pop_orig_qpAdms_5b_Saqqaq+Arctics:Canada_Thule.SG=Ust_Kyakhta+Kolyma_M.SG+Mongolia_N_North+Cisbaikal_EN	3.36e-05	Kolyma_M.SG	5.74406	4.69525	1.22338	FALSE	4	FALSE
Canada_Thule.SG	Yakutia_pop_orig_qpAdms_5b_Saqqaq+Arctics:Canada_Thule.SG=Ust_Kyakhta+Kolyma_M.SG+Mongolia_N_North+Cisbaikal_EN	3.36e-05	Mongolia_N_North	18.3353	17.9965	1.01883	FALSE	4	FALSE
Canada_Thule.SG	Yakutia_pop_orig_qpAdms_5b_Saqqaq+Arctics:Canada_Thule.SG=Ust_Kyakhta+Kolyma_M.SG+Mongolia_N_North+Cisbaikal_EN	3.36e-05	Cisbaikal_EN	-22.6619	22.356	-1.01368	FALSE	4	FALSE
Canada_Thule.SG	Yakutia_pop_orig_qpAdms_5b_Saqqaq+Arctics:Canada_Thule.SG=Khaiyrgas.SG+China_NEastAsia_Coastal_EN+Peru_Laramate_900BP+Cisbaikal_LNBA	3.36e-05	Khaiyrgas.SG	-5.99121	5.15089	-1.16314	FALSE	4	FALSE
Canada_Thule.SG	Yakutia_pop_orig_qpAdms_5b_Saqqaq+Arctics:Canada_Thule.SG=Khaiyrgas.SG+China_NEastAsia_Coastal_EN+Peru_Laramate_900BP+Cisbaikal_LNBA	3.36e-05	China_NEastAsia_Coastal_EN	-0.215783	0.373866	-0.577165	FALSE	4	FALSE
Canada_Thule.SG	Yakutia_pop_orig_qpAdms_5b_Saqqaq+Arctics:Canada_Thule.SG=Khaiyrgas.SG+China_NEastAsia_Coastal_EN+Peru_Laramate_900BP+Cisbaikal_LNBA	3.36e-05	Peru_Laramate_900BP	6.91734	5.45236	1.26869	FALSE	4	FALSE
Canada_Thule.SG	Yakutia_pop_orig_qpAdms_5b_Saqqaq+Arctics:Canada_Thule.SG=Khaiyrgas.SG+China_NEastAsia_Coastal_EN+Peru_Laramate_900BP+Cisbaikal_LNBA	3.36e-05	Cisbaikal_LNBA	0.289649	0.525791	0.550883	FALSE	4	FALSE
Canada_Thule.SG	Yakutia_pop_orig_qpAdms_5b_Saqqaq+Arctics:Canada_Thule.SG=China_NEastAsia_Coastal_EN+Dzhilinda-1_M_N.SG+Syalakh-Belkachi+Japan_HG_Jomon	3.35e-05	China_NEastAsia_Coastal_EN	0.855748	0.862806	0.99182	FALSE	4	FALSE
Canada_Thule.SG	Yakutia_pop_orig_qpAdms_5b_Saqqaq+Arctics:Canada_Thule.SG=China_NEastAsia_Coastal_EN+Dzhilinda-1_M_N.SG+Syalakh-Belkachi+Japan_HG_Jomon	3.35e-05	Dzhilinda-1_M_N.SG	6.76065	3.50269	1.93013	FALSE	4	FALSE
Canada_Thule.SG	Yakutia_pop_orig_qpAdms_5b_Saqqaq+Arctics:Canada_Thule.SG=China_NEastAsia_Coastal_EN+Dzhilinda-1_M_N.SG+Syalakh-Belkachi+Japan_HG_Jomon	3.35e-05	Syalakh-Belkachi	-5.4452	3.46732	-1.57043	FALSE	4	FALSE
Canada_Thule.SG	Yakutia_pop_orig_qpAdms_5b_Saqqaq+Arctics:Canada_Thule.SG=China_NEastAsia_Coastal_EN+Dzhilinda-1_M_N.SG+Syalakh-Belkachi+Japan_HG_Jomon	3.35e-05	Japan_HG_Jomon	-1.1712	0.840638	-1.39323	FALSE	4	FALSE
Canada_Thule.SG	Yakutia_pop_orig_qpAdms_5b_Saqqaq+Arctics:Canada_Thule.SG=China_NEastAsia_Inland_EN+Peru_Laramate_900BP+China_AmurRiver_N+Yakutia_LNBA	3.34e-05	China_NEastAsia_Inland_EN	-0.213212	0.15326	-1.39118	FALSE	4	FALSE
Canada_Thule.SG	Yakutia_pop_orig_qpAdms_5b_Saqqaq+Arctics:Canada_Thule.SG=China_NEastAsia_Inland_EN+Peru_Laramate_900BP+China_AmurRiver_N+Yakutia_LNBA	3.34e-05	Peru_Laramate_900BP	0.546325	0.0511267	10.6857	FALSE	4	FALSE
Canada_Thule.SG	Yakutia_pop_orig_qpAdms_5b_Saqqaq+Arctics:Canada_Thule.SG=China_NEastAsia_Inland_EN+Peru_Laramate_900BP+China_AmurRiver_N+Yakutia_LNBA	3.34e-05	China_AmurRiver_N	-0.139702	0.105638	-1.32246	FALSE	4	FALSE
Canada_Thule.SG	Yakutia_pop_orig_qpAdms_5b_Saqqaq+Arctics:Canada_Thule.SG=China_NEastAsia_Inland_EN+Peru_Laramate_900BP+China_AmurRiver_N+Yakutia_LNBA	3.34e-05	Yakutia_LNBA	0.806589	0.141384	5.70494	FALSE	4	FALSE
Canada_Thule.SG	Yakutia_pop_orig_qpAdms_5b_Saqqaq+Arctics:Canada_Thule.SG=China_AmurRiver_Mesolithic+Transbaikal_EMN_old+Peru_Laramate_900BP+Yakutia_LNBA	3.33e-05	China_AmurRiver_Mesolithic	-0.211445	0.073986	-2.8579	FALSE	4	FALSE
Canada_Thule.SG	Yakutia_pop_orig_qpAdms_5b_Saqqaq+Arctics:Canada_Thule.SG=China_AmurRiver_Mesolithic+Transbaikal_EMN_old+Peru_Laramate_900BP+Yakutia_LNBA	3.33e-05	Transbaikal_EMN_old	-0.232011	0.18571	-1.24932	FALSE	4	FALSE
Canada_Thule.SG	Yakutia_pop_orig_qpAdms_5b_Saqqaq+Arctics:Canada_Thule.SG=China_AmurRiver_Mesolithic+Transbaikal_EMN_old+Peru_Laramate_900BP+Yakutia_LNBA	3.33e-05	Peru_Laramate_900BP	0.498842	0.0704732	7.07846	FALSE	4	FALSE
Canada_Thule.SG	Yakutia_pop_orig_qpAdms_5b_Saqqaq+Arctics:Canada_Thule.SG=China_AmurRiver_Mesolithic+Transbaikal_EMN_old+Peru_Laramate_900BP+Yakutia_LNBA	3.33e-05	Yakutia_LNBA	0.944614	0.229268	4.12012	FALSE	4	FALSE
Canada_Thule.SG	Yakutia_pop_orig_qpAdms_5b_Saqqaq+Arctics:Canada_Thule.SG=China_SEastAsia_Coastal_EN+Dzhilinda-1_M_N.SG+Cisbaikal_EN+Japan_HG_Jomon	3.3e-05	China_SEastAsia_Coastal_EN	3.80123	2.42229	1.56927	FALSE	4	FALSE
Canada_Thule.SG	Yakutia_pop_orig_qpAdms_5b_Saqqaq+Arctics:Canada_Thule.SG=China_SEastAsia_Coastal_EN+Dzhilinda-1_M_N.SG+Cisbaikal_EN+Japan_HG_Jomon	3.3e-05	Dzhilinda-1_M_N.SG	1.77684	0.311058	5.71225	FALSE	4	FALSE
Canada_Thule.SG	Yakutia_pop_orig_qpAdms_5b_Saqqaq+Arctics:Canada_Thule.SG=China_SEastAsia_Coastal_EN+Dzhilinda-1_M_N.SG+Cisbaikal_EN+Japan_HG_Jomon	3.3e-05	Cisbaikal_EN	-0.359166	0.269181	-1.33429	FALSE	4	FALSE
Canada_Thule.SG	Yakutia_pop_orig_qpAdms_5b_Saqqaq+Arctics:Canada_Thule.SG=China_SEastAsia_Coastal_EN+Dzhilinda-1_M_N.SG+Cisbaikal_EN+Japan_HG_Jomon	3.3e-05	Japan_HG_Jomon	-4.2189	2.63761	-1.59952	FALSE	4	FALSE
Canada_Thule.SG	Yakutia_pop_orig_qpAdms_5b_Saqqaq+Arctics:Canada_Thule.SG=Ust_Kyakhta+China_NEastAsia_Coastal_EN+Transbaikal_EMN_old+Mongolia_N_North	3.3e-05	Ust_Kyakhta	2.80156	1.1198	2.50183	FALSE	4	FALSE
Canada_Thule.SG	Yakutia_pop_orig_qpAdms_5b_Saqqaq+Arctics:Canada_Thule.SG=Ust_Kyakhta+China_NEastAsia_Coastal_EN+Transbaikal_EMN_old+Mongolia_N_North	3.3e-05	China_NEastAsia_Coastal_EN	-1.38105	1.01925	-1.35496	FALSE	4	FALSE
Canada_Thule.SG	Yakutia_pop_orig_qpAdms_5b_Saqqaq+Arctics:Canada_Thule.SG=Ust_Kyakhta+China_NEastAsia_Coastal_EN+Transbaikal_EMN_old+Mongolia_N_North	3.3e-05	Transbaikal_EMN_old	15.7515	8.79562	1.79084	FALSE	4	FALSE
Canada_Thule.SG	Yakutia_pop_orig_qpAdms_5b_Saqqaq+Arctics:Canada_Thule.SG=Ust_Kyakhta+China_NEastAsia_Coastal_EN+Transbaikal_EMN_old+Mongolia_N_North	3.3e-05	Mongolia_N_North	-16.172	9.04866	-1.78723	FALSE	4	FALSE
Canada_Thule.SG	Yakutia_pop_orig_qpAdms_5b_Saqqaq+Arctics:Canada_Thule.SG=Ust_Kyakhta+China_NEastAsia_Inland_EN+Dzhilinda-1_M_N.SG+Greenland_Saqqaq.SG	3.29e-05	Ust_Kyakhta	-0.47172	0.323813	-1.45677	FALSE	4	FALSE
Canada_Thule.SG	Yakutia_pop_orig_qpAdms_5b_Saqqaq+Arctics:Canada_Thule.SG=Ust_Kyakhta+China_NEastAsia_Inland_EN+Dzhilinda-1_M_N.SG+Greenland_Saqqaq.SG	3.29e-05	China_NEastAsia_Inland_EN	-0.0267758	0.272071	-0.0984148	FALSE	4	FALSE
Canada_Thule.SG	Yakutia_pop_orig_qpAdms_5b_Saqqaq+Arctics:Canada_Thule.SG=Ust_Kyakhta+China_NEastAsia_Inland_EN+Dzhilinda-1_M_N.SG+Greenland_Saqqaq.SG	3.29e-05	Dzhilinda-1_M_N.SG	4.59678	1.63112	2.81817	FALSE	4	FALSE
Canada_Thule.SG	Yakutia_pop_orig_qpAdms_5b_Saqqaq+Arctics:Canada_Thule.SG=Ust_Kyakhta+China_NEastAsia_Inland_EN+Dzhilinda-1_M_N.SG+Greenland_Saqqaq.SG	3.29e-05	Greenland_Saqqaq.SG	-3.09829	1.46309	-2.11763	FALSE	4	FALSE
Canada_Thule.SG	Yakutia_pop_orig_qpAdms_5b_Saqqaq+Arctics:Canada_Thule.SG=KhatyrstyrCave_M+Dzhilinda-1_M_N.SG+Cisbaikal_LNBA+Yakutia_LNBA	3.26e-05	KhatyrstyrCave_M	2.42221	3.5612	0.680167	FALSE	4	FALSE
Canada_Thule.SG	Yakutia_pop_orig_qpAdms_5b_Saqqaq+Arctics:Canada_Thule.SG=KhatyrstyrCave_M+Dzhilinda-1_M_N.SG+Cisbaikal_LNBA+Yakutia_LNBA	3.26e-05	Dzhilinda-1_M_N.SG	3.39543	1.48881	2.28063	FALSE	4	FALSE
Canada_Thule.SG	Yakutia_pop_orig_qpAdms_5b_Saqqaq+Arctics:Canada_Thule.SG=KhatyrstyrCave_M+Dzhilinda-1_M_N.SG+Cisbaikal_LNBA+Yakutia_LNBA	3.26e-05	Cisbaikal_LNBA	-0.462775	0.452082	-1.02365	FALSE	4	FALSE
Canada_Thule.SG	Yakutia_pop_orig_qpAdms_5b_Saqqaq+Arctics:Canada_Thule.SG=KhatyrstyrCave_M+Dzhilinda-1_M_N.SG+Cisbaikal_LNBA+Yakutia_LNBA	3.26e-05	Yakutia_LNBA	-4.35486	5.03101	-0.865604	FALSE	4	FALSE
Canada_Thule.SG	Yakutia_pop_orig_qpAdms_5b_Saqqaq+Arctics:Canada_Thule.SG=China_AmurRiver_EarlyN+Dzhilinda-1_M_N.SG+Cisbaikal_LNBA+Greenland_Saqqaq.SG	3.26e-05	China_AmurRiver_EarlyN	-0.147571	0.168329	-0.876681	FALSE	4	FALSE
Canada_Thule.SG	Yakutia_pop_orig_qpAdms_5b_Saqqaq+Arctics:Canada_Thule.SG=China_AmurRiver_EarlyN+Dzhilinda-1_M_N.SG+Cisbaikal_LNBA+Greenland_Saqqaq.SG	3.26e-05	Dzhilinda-1_M_N.SG	4.29263	1.32012	3.25171	FALSE	4	FALSE
Canada_Thule.SG	Yakutia_pop_orig_qpAdms_5b_Saqqaq+Arctics:Canada_Thule.SG=China_AmurRiver_EarlyN+Dzhilinda-1_M_N.SG+Cisbaikal_LNBA+Greenland_Saqqaq.SG	3.26e-05	Cisbaikal_LNBA	-0.633371	0.408341	-1.55108	FALSE	4	FALSE
Canada_Thule.SG	Yakutia_pop_orig_qpAdms_5b_Saqqaq+Arctics:Canada_Thule.SG=China_AmurRiver_EarlyN+Dzhilinda-1_M_N.SG+Cisbaikal_LNBA+Greenland_Saqqaq.SG	3.26e-05	Greenland_Saqqaq.SG	-2.51169	1.13244	-2.21796	FALSE	4	FALSE
Canada_Thule.SG	Yakutia_pop_orig_qpAdms_5b_Saqqaq+Arctics:Canada_Thule.SG=Kolyma_M.SG+Mongolia_N_North+Cisbaikal_EN+Cisbaikal_LNBA	3.25e-05	Kolyma_M.SG	5.69928	4.90576	1.16175	FALSE	4	FALSE
Canada_Thule.SG	Yakutia_pop_orig_qpAdms_5b_Saqqaq+Arctics:Canada_Thule.SG=Kolyma_M.SG+Mongolia_N_North+Cisbaikal_EN+Cisbaikal_LNBA	3.25e-05	Mongolia_N_North	18.2422	21.4347	0.851057	FALSE	4	FALSE
Canada_Thule.SG	Yakutia_pop_orig_qpAdms_5b_Saqqaq+Arctics:Canada_Thule.SG=Kolyma_M.SG+Mongolia_N_North+Cisbaikal_EN+Cisbaikal_LNBA	3.25e-05	Cisbaikal_EN	-22.7128	27.2436	-0.833691	FALSE	4	FALSE
Canada_Thule.SG	Yakutia_pop_orig_qpAdms_5b_Saqqaq+Arctics:Canada_Thule.SG=Kolyma_M.SG+Mongolia_N_North+Cisbaikal_EN+Cisbaikal_LNBA	3.25e-05	Cisbaikal_LNBA	-0.228667	1.68212	-0.135939	FALSE	4	FALSE
Canada_Thule.SG	Yakutia_pop_orig_qpAdms_5b_Saqqaq+Arctics:Canada_Thule.SG=Ust_Kyakhta+Transbaikal_EMN+Mongolia_N_North+Cisbaikal_LNBA	3.24e-05	Ust_Kyakhta	11.7313	5.44415	2.15484	FALSE	4	FALSE
Canada_Thule.SG	Yakutia_pop_orig_qpAdms_5b_Saqqaq+Arctics:Canada_Thule.SG=Ust_Kyakhta+Transbaikal_EMN+Mongolia_N_North+Cisbaikal_LNBA	3.24e-05	Transbaikal_EMN	0.609834	2.30619	0.264433	FALSE	4	FALSE
Canada_Thule.SG	Yakutia_pop_orig_qpAdms_5b_Saqqaq+Arctics:Canada_Thule.SG=Ust_Kyakhta+Transbaikal_EMN+Mongolia_N_North+Cisbaikal_LNBA	3.24e-05	Mongolia_N_North	1.51289	2.68556	0.563343	FALSE	4	FALSE
Canada_Thule.SG	Yakutia_pop_orig_qpAdms_5b_Saqqaq+Arctics:Canada_Thule.SG=Ust_Kyakhta+Transbaikal_EMN+Mongolia_N_North+Cisbaikal_LNBA	3.24e-05	Cisbaikal_LNBA	-12.854	6.64929	-1.93314	FALSE	4	FALSE
Canada_Thule.SG	Yakutia_pop_orig_qpAdms_5b_Saqqaq+Arctics:Canada_Thule.SG=Ust_Kyakhta+China_AmurRiver_LPaleolithic_14K+China_AmurRiver_N+Cisbaikal_EN	3.24e-05	Ust_Kyakhta	6.22995	8.57021	0.726931	FALSE	4	FALSE
Canada_Thule.SG	Yakutia_pop_orig_qpAdms_5b_Saqqaq+Arctics:Canada_Thule.SG=Ust_Kyakhta+China_AmurRiver_LPaleolithic_14K+China_AmurRiver_N+Cisbaikal_EN	3.24e-05	China_AmurRiver_LPaleolithic_14K	-45.5638	70.2524	-0.648573	FALSE	4	FALSE
Canada_Thule.SG	Yakutia_pop_orig_qpAdms_5b_Saqqaq+Arctics:Canada_Thule.SG=Ust_Kyakhta+China_AmurRiver_LPaleolithic_14K+China_AmurRiver_N+Cisbaikal_EN	3.24e-05	China_AmurRiver_N	52.3628	80.6411	0.649331	FALSE	4	FALSE
Canada_Thule.SG	Yakutia_pop_orig_qpAdms_5b_Saqqaq+Arctics:Canada_Thule.SG=Ust_Kyakhta+China_AmurRiver_LPaleolithic_14K+China_AmurRiver_N+Cisbaikal_EN	3.24e-05	Cisbaikal_EN	-12.0289	18.9872	-0.633528	FALSE	4	FALSE
Canada_Thule.SG	Yakutia_pop_orig_qpAdms_5b_Saqqaq+Arctics:Canada_Thule.SG=China_AmurRiver_Mesolithic+Dzhilinda-1_M_N.SG+Cisbaikal_EN+Greenland_Saqqaq.SG	3.22e-05	China_AmurRiver_Mesolithic	-0.134285	0.17582	-0.76376	FALSE	4	FALSE
Canada_Thule.SG	Yakutia_pop_orig_qpAdms_5b_Saqqaq+Arctics:Canada_Thule.SG=China_AmurRiver_Mesolithic+Dzhilinda-1_M_N.SG+Cisbaikal_EN+Greenland_Saqqaq.SG	3.22e-05	Dzhilinda-1_M_N.SG	4.1439	1.35953	3.04804	FALSE	4	FALSE
Canada_Thule.SG	Yakutia_pop_orig_qpAdms_5b_Saqqaq+Arctics:Canada_Thule.SG=China_AmurRiver_Mesolithic+Dzhilinda-1_M_N.SG+Cisbaikal_EN+Greenland_Saqqaq.SG	3.22e-05	Cisbaikal_EN	-0.010536	0.328272	-0.0320953	FALSE	4	FALSE
Canada_Thule.SG	Yakutia_pop_orig_qpAdms_5b_Saqqaq+Arctics:Canada_Thule.SG=China_AmurRiver_Mesolithic+Dzhilinda-1_M_N.SG+Cisbaikal_EN+Greenland_Saqqaq.SG	3.22e-05	Greenland_Saqqaq.SG	-2.99908	1.41679	-2.11681	FALSE	4	FALSE
Canada_Thule.SG	Yakutia_pop_orig_qpAdms_5b_Saqqaq+Arctics:Canada_Thule.SG=Syalakh-Belkachi+China_AmurRiver_N+Cisbaikal_EN+Yakutia_LNBA	3.2e-05	Syalakh-Belkachi	3.72464	0.685773	5.4313	FALSE	4	FALSE
Canada_Thule.SG	Yakutia_pop_orig_qpAdms_5b_Saqqaq+Arctics:Canada_Thule.SG=Syalakh-Belkachi+China_AmurRiver_N+Cisbaikal_EN+Yakutia_LNBA	3.2e-05	China_AmurRiver_N	0.834038	0.309099	2.69829	FALSE	4	FALSE
Canada_Thule.SG	Yakutia_pop_orig_qpAdms_5b_Saqqaq+Arctics:Canada_Thule.SG=Syalakh-Belkachi+China_AmurRiver_N+Cisbaikal_EN+Yakutia_LNBA	3.2e-05	Cisbaikal_EN	2.08149	1.00061	2.08022	FALSE	4	FALSE
Canada_Thule.SG	Yakutia_pop_orig_qpAdms_5b_Saqqaq+Arctics:Canada_Thule.SG=Syalakh-Belkachi+China_AmurRiver_N+Cisbaikal_EN+Yakutia_LNBA	3.2e-05	Yakutia_LNBA	-5.64017	1.86407	-3.02572	FALSE	4	FALSE
Canada_Thule.SG	Yakutia_pop_orig_qpAdms_5b_Saqqaq+Arctics:Canada_Thule.SG=China_AmurRiver_LPaleolithic_14K+China_NEastAsia_Inland_EN+Kolyma_M.SG+China_AmurRiver_N	3.19e-05	China_AmurRiver_LPaleolithic_14K	-5.44714	2.50053	-2.17839	FALSE	4	FALSE
Canada_Thule.SG	Yakutia_pop_orig_qpAdms_5b_Saqqaq+Arctics:Canada_Thule.SG=China_AmurRiver_LPaleolithic_14K+China_NEastAsia_Inland_EN+Kolyma_M.SG+China_AmurRiver_N	3.19e-05	China_NEastAsia_Inland_EN	-0.494815	0.490628	-1.00854	FALSE	4	FALSE
Canada_Thule.SG	Yakutia_pop_orig_qpAdms_5b_Saqqaq+Arctics:Canada_Thule.SG=China_AmurRiver_LPaleolithic_14K+China_NEastAsia_Inland_EN+Kolyma_M.SG+China_AmurRiver_N	3.19e-05	Kolyma_M.SG	1.22701	0.171323	7.16196	FALSE	4	FALSE
Canada_Thule.SG	Yakutia_pop_orig_qpAdms_5b_Saqqaq+Arctics:Canada_Thule.SG=China_AmurRiver_LPaleolithic_14K+China_NEastAsia_Inland_EN+Kolyma_M.SG+China_AmurRiver_N	3.19e-05	China_AmurRiver_N	5.71494	2.79298	2.04618	FALSE	4	FALSE
Canada_Thule.SG	Yakutia_pop_orig_qpAdms_5b_Saqqaq+Arctics:Canada_Thule.SG=China_NEastAsia_Coastal_EN+Dzhilinda-1_M_N.SG+Syalakh-Belkachi+Transbaikal_EMN	3.19e-05	China_NEastAsia_Coastal_EN	-0.79297	0.924038	-0.858158	FALSE	4	FALSE
Canada_Thule.SG	Yakutia_pop_orig_qpAdms_5b_Saqqaq+Arctics:Canada_Thule.SG=China_NEastAsia_Coastal_EN+Dzhilinda-1_M_N.SG+Syalakh-Belkachi+Transbaikal_EMN	3.19e-05	Dzhilinda-1_M_N.SG	8.18727	7.27032	1.12612	FALSE	4	FALSE
Canada_Thule.SG	Yakutia_pop_orig_qpAdms_5b_Saqqaq+Arctics:Canada_Thule.SG=China_NEastAsia_Coastal_EN+Dzhilinda-1_M_N.SG+Syalakh-Belkachi+Transbaikal_EMN	3.19e-05	Syalakh-Belkachi	-7.48432	8.04876	-0.929873	FALSE	4	FALSE
Canada_Thule.SG	Yakutia_pop_orig_qpAdms_5b_Saqqaq+Arctics:Canada_Thule.SG=China_NEastAsia_Coastal_EN+Dzhilinda-1_M_N.SG+Syalakh-Belkachi+Transbaikal_EMN	3.19e-05	Transbaikal_EMN	1.09002	1.66463	0.654816	FALSE	4	FALSE
Canada_Thule.SG	Yakutia_pop_orig_qpAdms_5b_Saqqaq+Arctics:Canada_Thule.SG=China_NEastAsia_Coastal_EN+Dzhilinda-1_M_N.SG+Greenland_Saqqaq.SG+Japan_HG_Jomon	3.19e-05	China_NEastAsia_Coastal_EN	0.876504	0.642634	1.36392	FALSE	4	FALSE
Canada_Thule.SG	Yakutia_pop_orig_qpAdms_5b_Saqqaq+Arctics:Canada_Thule.SG=China_NEastAsia_Coastal_EN+Dzhilinda-1_M_N.SG+Greenland_Saqqaq.SG+Japan_HG_Jomon	3.19e-05	Dzhilinda-1_M_N.SG	4.59886	1.61582	2.84615	FALSE	4	FALSE
Canada_Thule.SG	Yakutia_pop_orig_qpAdms_5b_Saqqaq+Arctics:Canada_Thule.SG=China_NEastAsia_Coastal_EN+Dzhilinda-1_M_N.SG+Greenland_Saqqaq.SG+Japan_HG_Jomon	3.19e-05	Greenland_Saqqaq.SG	-3.46888	1.62276	-2.13764	FALSE	4	FALSE
Canada_Thule.SG	Yakutia_pop_orig_qpAdms_5b_Saqqaq+Arctics:Canada_Thule.SG=China_NEastAsia_Coastal_EN+Dzhilinda-1_M_N.SG+Greenland_Saqqaq.SG+Japan_HG_Jomon	3.19e-05	Japan_HG_Jomon	-1.00649	0.60866	-1.65361	FALSE	4	FALSE
Canada_Thule.SG	Yakutia_pop_orig_qpAdms_5b_Saqqaq+Arctics:Canada_Thule.SG=China_NEastAsia_Inland_EN+KhatyrstyrCave_M+Altai_N+Yakutia_LNBA	3.18e-05	China_NEastAsia_Inland_EN	5.89843	10.81	0.545647	FALSE	4	FALSE
Canada_Thule.SG	Yakutia_pop_orig_qpAdms_5b_Saqqaq+Arctics:Canada_Thule.SG=China_NEastAsia_Inland_EN+KhatyrstyrCave_M+Altai_N+Yakutia_LNBA	3.18e-05	KhatyrstyrCave_M	-21.2634	41.4062	-0.513532	FALSE	4	FALSE
Canada_Thule.SG	Yakutia_pop_orig_qpAdms_5b_Saqqaq+Arctics:Canada_Thule.SG=China_NEastAsia_Inland_EN+KhatyrstyrCave_M+Altai_N+Yakutia_LNBA	3.18e-05	Altai_N	-1.58556	4.08929	-0.387734	FALSE	4	FALSE
Canada_Thule.SG	Yakutia_pop_orig_qpAdms_5b_Saqqaq+Arctics:Canada_Thule.SG=China_NEastAsia_Inland_EN+KhatyrstyrCave_M+Altai_N+Yakutia_LNBA	3.18e-05	Yakutia_LNBA	17.9506	35.1901	0.510103	FALSE	4	FALSE
Canada_Thule.SG	Yakutia_pop_orig_qpAdms_5b_Saqqaq+Arctics:Canada_Thule.SG=Ust_Kyakhta+China_AmurRiver_Mesolithic+Syalakh-Belkachi+Cisbaikal_LNBA	3.17e-05	Ust_Kyakhta	3.23146	0.684764	4.71908	FALSE	4	FALSE
Canada_Thule.SG	Yakutia_pop_orig_qpAdms_5b_Saqqaq+Arctics:Canada_Thule.SG=Ust_Kyakhta+China_AmurRiver_Mesolithic+Syalakh-Belkachi+Cisbaikal_LNBA	3.17e-05	China_AmurRiver_Mesolithic	-0.319794	0.101698	-3.14456	FALSE	4	FALSE
Canada_Thule.SG	Yakutia_pop_orig_qpAdms_5b_Saqqaq+Arctics:Canada_Thule.SG=Ust_Kyakhta+China_AmurRiver_Mesolithic+Syalakh-Belkachi+Cisbaikal_LNBA	3.17e-05	Syalakh-Belkachi	1.49514	0.292722	5.10773	FALSE	4	FALSE
Canada_Thule.SG	Yakutia_pop_orig_qpAdms_5b_Saqqaq+Arctics:Canada_Thule.SG=Ust_Kyakhta+China_AmurRiver_Mesolithic+Syalakh-Belkachi+Cisbaikal_LNBA	3.17e-05	Cisbaikal_LNBA	-3.4068	0.748526	-4.55135	FALSE	4	FALSE
Canada_Thule.SG	Yakutia_pop_orig_qpAdms_5b_Saqqaq+Arctics:Canada_Thule.SG=Khaiyrgas.SG+Ust_Kyakhta+KhatyrstyrCave_M+Peru_Laramate_900BP	3.16e-05	Khaiyrgas.SG	-6.15903	5.3824	-1.14429	FALSE	4	FALSE
Canada_Thule.SG	Yakutia_pop_orig_qpAdms_5b_Saqqaq+Arctics:Canada_Thule.SG=Khaiyrgas.SG+Ust_Kyakhta+KhatyrstyrCave_M+Peru_Laramate_900BP	3.16e-05	Ust_Kyakhta	1.33548	1.21696	1.09739	FALSE	4	FALSE
Canada_Thule.SG	Yakutia_pop_orig_qpAdms_5b_Saqqaq+Arctics:Canada_Thule.SG=Khaiyrgas.SG+Ust_Kyakhta+KhatyrstyrCave_M+Peru_Laramate_900BP	3.16e-05	KhatyrstyrCave_M	-0.472595	0.716213	-0.659853	FALSE	4	FALSE
Canada_Thule.SG	Yakutia_pop_orig_qpAdms_5b_Saqqaq+Arctics:Canada_Thule.SG=Khaiyrgas.SG+Ust_Kyakhta+KhatyrstyrCave_M+Peru_Laramate_900BP	3.16e-05	Peru_Laramate_900BP	6.29614	4.88002	1.29019	FALSE	4	FALSE
Canada_Thule.SG	Yakutia_pop_orig_qpAdms_5b_Saqqaq+Arctics:Canada_Thule.SG=Peru_Laramate_900BP+Transbaikal_EMN+Cisbaikal_LNBA+Yakutia_LNBA	3.15e-05	Peru_Laramate_900BP	0.420166	0.147548	2.84765	FALSE	4	FALSE
Canada_Thule.SG	Yakutia_pop_orig_qpAdms_5b_Saqqaq+Arctics:Canada_Thule.SG=Peru_Laramate_900BP+Transbaikal_EMN+Cisbaikal_LNBA+Yakutia_LNBA	3.15e-05	Transbaikal_EMN	-0.568186	0.238446	-2.38288	FALSE	4	FALSE
Canada_Thule.SG	Yakutia_pop_orig_qpAdms_5b_Saqqaq+Arctics:Canada_Thule.SG=Peru_Laramate_900BP+Transbaikal_EMN+Cisbaikal_LNBA+Yakutia_LNBA	3.15e-05	Cisbaikal_LNBA	0.00577738	0.201475	0.0286755	FALSE	4	FALSE
Canada_Thule.SG	Yakutia_pop_orig_qpAdms_5b_Saqqaq+Arctics:Canada_Thule.SG=Peru_Laramate_900BP+Transbaikal_EMN+Cisbaikal_LNBA+Yakutia_LNBA	3.15e-05	Yakutia_LNBA	1.14224	0.252096	4.53098	FALSE	4	FALSE
Canada_Thule.SG	Yakutia_pop_orig_qpAdms_5b_Saqqaq+Arctics:Canada_Thule.SG=Mongolia_N_North+Cisbaikal_EN+Yakutia_LNBA+Greenland_Saqqaq.SG	3.15e-05	Mongolia_N_North	3.96133	4.30208	0.920794	FALSE	4	FALSE
Canada_Thule.SG	Yakutia_pop_orig_qpAdms_5b_Saqqaq+Arctics:Canada_Thule.SG=Mongolia_N_North+Cisbaikal_EN+Yakutia_LNBA+Greenland_Saqqaq.SG	3.15e-05	Cisbaikal_EN	-1.22909	4.33113	-0.28378	FALSE	4	FALSE
Canada_Thule.SG	Yakutia_pop_orig_qpAdms_5b_Saqqaq+Arctics:Canada_Thule.SG=Mongolia_N_North+Cisbaikal_EN+Yakutia_LNBA+Greenland_Saqqaq.SG	3.15e-05	Yakutia_LNBA	-6.31207	2.6104	-2.41805	FALSE	4	FALSE
Canada_Thule.SG	Yakutia_pop_orig_qpAdms_5b_Saqqaq+Arctics:Canada_Thule.SG=Mongolia_N_North+Cisbaikal_EN+Yakutia_LNBA+Greenland_Saqqaq.SG	3.15e-05	Greenland_Saqqaq.SG	4.57983	2.07033	2.21213	FALSE	4	FALSE
Canada_Thule.SG	Yakutia_pop_orig_qpAdms_5b_Saqqaq+Arctics:Canada_Thule.SG=China_NEastAsia_Inland_EN+KhatyrstyrCave_M+Transbaikal_EMN_old+Dzhilinda-1_M_N.SG	3.14e-05	China_NEastAsia_Inland_EN	22.141	2967.81	0.00746039	FALSE	4	FALSE
Canada_Thule.SG	Yakutia_pop_orig_qpAdms_5b_Saqqaq+Arctics:Canada_Thule.SG=China_NEastAsia_Inland_EN+KhatyrstyrCave_M+Transbaikal_EMN_old+Dzhilinda-1_M_N.SG	3.14e-05	KhatyrstyrCave_M	34.9929	5061.48	0.00691357	FALSE	4	FALSE
Canada_Thule.SG	Yakutia_pop_orig_qpAdms_5b_Saqqaq+Arctics:Canada_Thule.SG=China_NEastAsia_Inland_EN+KhatyrstyrCave_M+Transbaikal_EMN_old+Dzhilinda-1_M_N.SG	3.14e-05	Transbaikal_EMN_old	-49.1859	6889.44	-0.0071393	FALSE	4	FALSE
Canada_Thule.SG	Yakutia_pop_orig_qpAdms_5b_Saqqaq+Arctics:Canada_Thule.SG=China_NEastAsia_Inland_EN+KhatyrstyrCave_M+Transbaikal_EMN_old+Dzhilinda-1_M_N.SG	3.14e-05	Dzhilinda-1_M_N.SG	-6.94801	1139.81	-0.0060958	FALSE	4	FALSE
Canada_Thule.SG	Yakutia_pop_orig_qpAdms_5b_Saqqaq+Arctics:Canada_Thule.SG=China_SEastAsia_Coastal_EN+Kolyma_M.SG+Yakutia_LNBA+Greenland_Saqqaq.SG	3.14e-05	China_SEastAsia_Coastal_EN	-24.0419	8400.1	-0.0028621	FALSE	4	FALSE
Canada_Thule.SG	Yakutia_pop_orig_qpAdms_5b_Saqqaq+Arctics:Canada_Thule.SG=China_SEastAsia_Coastal_EN+Kolyma_M.SG+Yakutia_LNBA+Greenland_Saqqaq.SG	3.14e-05	Kolyma_M.SG	73.8897	26008.3	0.00284101	FALSE	4	FALSE
Canada_Thule.SG	Yakutia_pop_orig_qpAdms_5b_Saqqaq+Arctics:Canada_Thule.SG=China_SEastAsia_Coastal_EN+Kolyma_M.SG+Yakutia_LNBA+Greenland_Saqqaq.SG	3.14e-05	Yakutia_LNBA	91.9964	33008.2	0.00278708	FALSE	4	FALSE
Canada_Thule.SG	Yakutia_pop_orig_qpAdms_5b_Saqqaq+Arctics:Canada_Thule.SG=China_SEastAsia_Coastal_EN+Kolyma_M.SG+Yakutia_LNBA+Greenland_Saqqaq.SG	3.14e-05	Greenland_Saqqaq.SG	-140.844	50616.6	-0.0027826	FALSE	4	FALSE
Canada_Thule.SG	Yakutia_pop_orig_qpAdms_5b_Saqqaq+Arctics:Canada_Thule.SG=China_NEastAsia_Coastal_EN+Transbaikal_EMN_old+Mongolia_N_North+Cisbaikal_EN	3.13e-05	China_NEastAsia_Coastal_EN	0.434867	0.698485	0.622586	FALSE	4	FALSE
Canada_Thule.SG	Yakutia_pop_orig_qpAdms_5b_Saqqaq+Arctics:Canada_Thule.SG=China_NEastAsia_Coastal_EN+Transbaikal_EMN_old+Mongolia_N_North+Cisbaikal_EN	3.13e-05	Transbaikal_EMN_old	9.89758	10.0857	0.981345	FALSE	4	FALSE
Canada_Thule.SG	Yakutia_pop_orig_qpAdms_5b_Saqqaq+Arctics:Canada_Thule.SG=China_NEastAsia_Coastal_EN+Transbaikal_EMN_old+Mongolia_N_North+Cisbaikal_EN	3.13e-05	Mongolia_N_North	-18.8433	14.5113	-1.29852	FALSE	4	FALSE
Canada_Thule.SG	Yakutia_pop_orig_qpAdms_5b_Saqqaq+Arctics:Canada_Thule.SG=China_NEastAsia_Coastal_EN+Transbaikal_EMN_old+Mongolia_N_North+Cisbaikal_EN	3.13e-05	Cisbaikal_EN	9.51083	4.54911	2.0907	FALSE	4	FALSE
Canada_Thule.SG	Yakutia_pop_orig_qpAdms_5b_Saqqaq+Arctics:Canada_Thule.SG=China_NEastAsia_Inland_EN+Kolyma_M.SG+Transbaikal_EMN_old+Yakutia_LNBA	3.13e-05	China_NEastAsia_Inland_EN	-13.0724	22.9256	-0.570208	FALSE	4	FALSE
Canada_Thule.SG	Yakutia_pop_orig_qpAdms_5b_Saqqaq+Arctics:Canada_Thule.SG=China_NEastAsia_Inland_EN+Kolyma_M.SG+Transbaikal_EMN_old+Yakutia_LNBA	3.13e-05	Kolyma_M.SG	7.8037	11.8236	0.660011	FALSE	4	FALSE
Canada_Thule.SG	Yakutia_pop_orig_qpAdms_5b_Saqqaq+Arctics:Canada_Thule.SG=China_NEastAsia_Inland_EN+Kolyma_M.SG+Transbaikal_EMN_old+Yakutia_LNBA	3.13e-05	Transbaikal_EMN_old	24.2226	42.2714	0.573026	FALSE	4	FALSE
Canada_Thule.SG	Yakutia_pop_orig_qpAdms_5b_Saqqaq+Arctics:Canada_Thule.SG=China_NEastAsia_Inland_EN+Kolyma_M.SG+Transbaikal_EMN_old+Yakutia_LNBA	3.13e-05	Yakutia_LNBA	-17.9539	31.255	-0.574434	FALSE	4	FALSE
Canada_Thule.SG	Yakutia_pop_orig_qpAdms_5b_Saqqaq+Arctics:Canada_Thule.SG=China_NEastAsia_Coastal_EN+China_NEastAsia_Inland_EN+Transbaikal_EMN_old+Yakutia_LNBA	3.1e-05	China_NEastAsia_Coastal_EN	-1.56191	0.62939	-2.48162	FALSE	4	FALSE
Canada_Thule.SG	Yakutia_pop_orig_qpAdms_5b_Saqqaq+Arctics:Canada_Thule.SG=China_NEastAsia_Coastal_EN+China_NEastAsia_Inland_EN+Transbaikal_EMN_old+Yakutia_LNBA	3.1e-05	China_NEastAsia_Inland_EN	5.65187	1.56787	3.6048	FALSE	4	FALSE
Canada_Thule.SG	Yakutia_pop_orig_qpAdms_5b_Saqqaq+Arctics:Canada_Thule.SG=China_NEastAsia_Coastal_EN+China_NEastAsia_Inland_EN+Transbaikal_EMN_old+Yakutia_LNBA	3.1e-05	Transbaikal_EMN_old	-5.64447	1.17658	-4.79735	FALSE	4	FALSE
Canada_Thule.SG	Yakutia_pop_orig_qpAdms_5b_Saqqaq+Arctics:Canada_Thule.SG=China_NEastAsia_Coastal_EN+China_NEastAsia_Inland_EN+Transbaikal_EMN_old+Yakutia_LNBA	3.1e-05	Yakutia_LNBA	2.5545	0.579317	4.40951	FALSE	4	FALSE
Canada_Thule.SG	Yakutia_pop_orig_qpAdms_5b_Saqqaq+Arctics:Canada_Thule.SG=China_NEastAsia_Inland_EN+Transbaikal_EMN+Cisbaikal_LNBA+Yakutia_LNBA	3.09e-05	China_NEastAsia_Inland_EN	4.17491	1.1758	3.55069	FALSE	4	FALSE
Canada_Thule.SG	Yakutia_pop_orig_qpAdms_5b_Saqqaq+Arctics:Canada_Thule.SG=China_NEastAsia_Inland_EN+Transbaikal_EMN+Cisbaikal_LNBA+Yakutia_LNBA	3.09e-05	Transbaikal_EMN	-6.152	1.52255	-4.0406	FALSE	4	FALSE
Canada_Thule.SG	Yakutia_pop_orig_qpAdms_5b_Saqqaq+Arctics:Canada_Thule.SG=China_NEastAsia_Inland_EN+Transbaikal_EMN+Cisbaikal_LNBA+Yakutia_LNBA	3.09e-05	Cisbaikal_LNBA	-0.50463	0.433537	-1.16398	FALSE	4	FALSE
Canada_Thule.SG	Yakutia_pop_orig_qpAdms_5b_Saqqaq+Arctics:Canada_Thule.SG=China_NEastAsia_Inland_EN+Transbaikal_EMN+Cisbaikal_LNBA+Yakutia_LNBA	3.09e-05	Yakutia_LNBA	3.48171	0.91566	3.80241	FALSE	4	FALSE
Canada_Thule.SG	Yakutia_pop_orig_qpAdms_5b_Saqqaq+Arctics:Canada_Thule.SG=Kolyma_M.SG+Transbaikal_EMN_old+Mongolia_N_North+Altai_N	3.09e-05	Kolyma_M.SG	3.92755	2.09068	1.8786	FALSE	4	FALSE
Canada_Thule.SG	Yakutia_pop_orig_qpAdms_5b_Saqqaq+Arctics:Canada_Thule.SG=Kolyma_M.SG+Transbaikal_EMN_old+Mongolia_N_North+Altai_N	3.09e-05	Transbaikal_EMN_old	-12.6729	9.32233	-1.35941	FALSE	4	FALSE
Canada_Thule.SG	Yakutia_pop_orig_qpAdms_5b_Saqqaq+Arctics:Canada_Thule.SG=Kolyma_M.SG+Transbaikal_EMN_old+Mongolia_N_North+Altai_N	3.09e-05	Mongolia_N_North	11.6827	8.73359	1.33768	FALSE	4	FALSE
Canada_Thule.SG	Yakutia_pop_orig_qpAdms_5b_Saqqaq+Arctics:Canada_Thule.SG=Kolyma_M.SG+Transbaikal_EMN_old+Mongolia_N_North+Altai_N	3.09e-05	Altai_N	-1.93741	1.35462	-1.43022	FALSE	4	FALSE
Canada_Thule.SG	Yakutia_pop_orig_qpAdms_5b_Saqqaq+Arctics:Canada_Thule.SG=China_AmurRiver_Mesolithic+Dzhilinda-1_M_N.SG+Transbaikal_EMN+Greenland_Saqqaq.SG	3.09e-05	China_AmurRiver_Mesolithic	-0.29923	0.224073	-1.33541	FALSE	4	FALSE
Canada_Thule.SG	Yakutia_pop_orig_qpAdms_5b_Saqqaq+Arctics:Canada_Thule.SG=China_AmurRiver_Mesolithic+Dzhilinda-1_M_N.SG+Transbaikal_EMN+Greenland_Saqqaq.SG	3.09e-05	Dzhilinda-1_M_N.SG	4.17183	1.46157	2.85435	FALSE	4	FALSE
Canada_Thule.SG	Yakutia_pop_orig_qpAdms_5b_Saqqaq+Arctics:Canada_Thule.SG=China_AmurRiver_Mesolithic+Dzhilinda-1_M_N.SG+Transbaikal_EMN+Greenland_Saqqaq.SG	3.09e-05	Transbaikal_EMN	0.308888	0.388527	0.795024	FALSE	4	FALSE
Canada_Thule.SG	Yakutia_pop_orig_qpAdms_5b_Saqqaq+Arctics:Canada_Thule.SG=China_AmurRiver_Mesolithic+Dzhilinda-1_M_N.SG+Transbaikal_EMN+Greenland_Saqqaq.SG	3.09e-05	Greenland_Saqqaq.SG	-3.18148	1.60851	-1.97791	FALSE	4	FALSE
Canada_Thule.SG	Yakutia_pop_orig_qpAdms_5b_Saqqaq+Arctics:Canada_Thule.SG=Khaiyrgas.SG+China_AmurRiver_Mesolithic+China_SEastAsia_Coastal_EN+Peru_Laramate_900BP	3.08e-05	Khaiyrgas.SG	47.7083	1244.66	0.0383302	FALSE	4	FALSE
Canada_Thule.SG	Yakutia_pop_orig_qpAdms_5b_Saqqaq+Arctics:Canada_Thule.SG=Khaiyrgas.SG+China_AmurRiver_Mesolithic+China_SEastAsia_Coastal_EN+Peru_Laramate_900BP	3.08e-05	China_AmurRiver_Mesolithic	9.81586	242.059	0.0405515	FALSE	4	FALSE
Canada_Thule.SG	Yakutia_pop_orig_qpAdms_5b_Saqqaq+Arctics:Canada_Thule.SG=Khaiyrgas.SG+China_AmurRiver_Mesolithic+China_SEastAsia_Coastal_EN+Peru_Laramate_900BP	3.08e-05	China_SEastAsia_Coastal_EN	-8.07104	192.738	-0.0418758	FALSE	4	FALSE
Canada_Thule.SG	Yakutia_pop_orig_qpAdms_5b_Saqqaq+Arctics:Canada_Thule.SG=Khaiyrgas.SG+China_AmurRiver_Mesolithic+China_SEastAsia_Coastal_EN+Peru_Laramate_900BP	3.08e-05	Peru_Laramate_900BP	-48.4531	1294.03	-0.0374436	FALSE	4	FALSE
Canada_Thule.SG	Yakutia_pop_orig_qpAdms_5b_Saqqaq+Arctics:Canada_Thule.SG=China_AmurRiver_LPaleolithic_14K+KhatyrstyrCave_M+Yakutia_LNBA+Japan_HG_Jomon	3.08e-05	China_AmurRiver_LPaleolithic_14K	3.61855	2.97202	1.21754	FALSE	4	FALSE
Canada_Thule.SG	Yakutia_pop_orig_qpAdms_5b_Saqqaq+Arctics:Canada_Thule.SG=China_AmurRiver_LPaleolithic_14K+KhatyrstyrCave_M+Yakutia_LNBA+Japan_HG_Jomon	3.08e-05	KhatyrstyrCave_M	-10.4018	7.20349	-1.44399	FALSE	4	FALSE
Canada_Thule.SG	Yakutia_pop_orig_qpAdms_5b_Saqqaq+Arctics:Canada_Thule.SG=China_AmurRiver_LPaleolithic_14K+KhatyrstyrCave_M+Yakutia_LNBA+Japan_HG_Jomon	3.08e-05	Yakutia_LNBA	8.83652	5.58086	1.58336	FALSE	4	FALSE
Canada_Thule.SG	Yakutia_pop_orig_qpAdms_5b_Saqqaq+Arctics:Canada_Thule.SG=China_AmurRiver_LPaleolithic_14K+KhatyrstyrCave_M+Yakutia_LNBA+Japan_HG_Jomon	3.08e-05	Japan_HG_Jomon	-1.0533	1.40625	-0.749018	FALSE	4	FALSE
Canada_Thule.SG	Yakutia_pop_orig_qpAdms_5b_Saqqaq+Arctics:Canada_Thule.SG=China_NEastAsia_Inland_EN+Peru_Laramate_900BP+Mongolia_N_North+Japan_HG_Jomon	3.07e-05	China_NEastAsia_Inland_EN	-7.13577	6.56982	-1.08614	FALSE	4	FALSE
Canada_Thule.SG	Yakutia_pop_orig_qpAdms_5b_Saqqaq+Arctics:Canada_Thule.SG=China_NEastAsia_Inland_EN+Peru_Laramate_900BP+Mongolia_N_North+Japan_HG_Jomon	3.07e-05	Peru_Laramate_900BP	0.083704	0.698547	0.119826	FALSE	4	FALSE
Canada_Thule.SG	Yakutia_pop_orig_qpAdms_5b_Saqqaq+Arctics:Canada_Thule.SG=China_NEastAsia_Inland_EN+Peru_Laramate_900BP+Mongolia_N_North+Japan_HG_Jomon	3.07e-05	Mongolia_N_North	5.80327	4.95798	1.17049	FALSE	4	FALSE
Canada_Thule.SG	Yakutia_pop_orig_qpAdms_5b_Saqqaq+Arctics:Canada_Thule.SG=China_NEastAsia_Inland_EN+Peru_Laramate_900BP+Mongolia_N_North+Japan_HG_Jomon	3.07e-05	Japan_HG_Jomon	2.2488	2.29721	0.978925	FALSE	4	FALSE
Canada_Thule.SG	Yakutia_pop_orig_qpAdms_5b_Saqqaq+Arctics:Canada_Thule.SG=Khaiyrgas.SG+KhatyrstyrCave_M+Peru_Laramate_900BP+Transbaikal_EMN	3.07e-05	Khaiyrgas.SG	-5.28102	3.81669	-1.38366	FALSE	4	FALSE
Canada_Thule.SG	Yakutia_pop_orig_qpAdms_5b_Saqqaq+Arctics:Canada_Thule.SG=Khaiyrgas.SG+KhatyrstyrCave_M+Peru_Laramate_900BP+Transbaikal_EMN	3.07e-05	KhatyrstyrCave_M	-2.19531	2.25231	-0.974697	FALSE	4	FALSE
Canada_Thule.SG	Yakutia_pop_orig_qpAdms_5b_Saqqaq+Arctics:Canada_Thule.SG=Khaiyrgas.SG+KhatyrstyrCave_M+Peru_Laramate_900BP+Transbaikal_EMN	3.07e-05	Peru_Laramate_900BP	6.3374	4.06123	1.56046	FALSE	4	FALSE
Canada_Thule.SG	Yakutia_pop_orig_qpAdms_5b_Saqqaq+Arctics:Canada_Thule.SG=Khaiyrgas.SG+KhatyrstyrCave_M+Peru_Laramate_900BP+Transbaikal_EMN	3.07e-05	Transbaikal_EMN	2.13894	2.02226	1.0577	FALSE	4	FALSE
Canada_Thule.SG	Yakutia_pop_orig_qpAdms_5b_Saqqaq+Arctics:Canada_Thule.SG=China_SEastAsia_Coastal_EN+Syalakh-Belkachi+Yakutia_LNBA+Japan_HG_Jomon	3.06e-05	China_SEastAsia_Coastal_EN	3.3346	2.01888	1.6517	FALSE	4	FALSE
Canada_Thule.SG	Yakutia_pop_orig_qpAdms_5b_Saqqaq+Arctics:Canada_Thule.SG=China_SEastAsia_Coastal_EN+Syalakh-Belkachi+Yakutia_LNBA+Japan_HG_Jomon	3.06e-05	Syalakh-Belkachi	2.94621	0.515861	5.71125	FALSE	4	FALSE
Canada_Thule.SG	Yakutia_pop_orig_qpAdms_5b_Saqqaq+Arctics:Canada_Thule.SG=China_SEastAsia_Coastal_EN+Syalakh-Belkachi+Yakutia_LNBA+Japan_HG_Jomon	3.06e-05	Yakutia_LNBA	-1.65187	0.462096	-3.57474	FALSE	4	FALSE
Canada_Thule.SG	Yakutia_pop_orig_qpAdms_5b_Saqqaq+Arctics:Canada_Thule.SG=China_SEastAsia_Coastal_EN+Syalakh-Belkachi+Yakutia_LNBA+Japan_HG_Jomon	3.06e-05	Japan_HG_Jomon	-3.62894	2.18796	-1.65859	FALSE	4	FALSE
Canada_Thule.SG	Yakutia_pop_orig_qpAdms_5b_Saqqaq+Arctics:Canada_Thule.SG=China_SEastAsia_Coastal_EN+Transbaikal_EMN_old+Dzhilinda-1_M_N.SG+Japan_HG_Jomon	3.05e-05	China_SEastAsia_Coastal_EN	4.16232	2.77208	1.50152	FALSE	4	FALSE
Canada_Thule.SG	Yakutia_pop_orig_qpAdms_5b_Saqqaq+Arctics:Canada_Thule.SG=China_SEastAsia_Coastal_EN+Transbaikal_EMN_old+Dzhilinda-1_M_N.SG+Japan_HG_Jomon	3.05e-05	Transbaikal_EMN_old	-0.388382	0.236064	-1.64524	FALSE	4	FALSE
Canada_Thule.SG	Yakutia_pop_orig_qpAdms_5b_Saqqaq+Arctics:Canada_Thule.SG=China_SEastAsia_Coastal_EN+Transbaikal_EMN_old+Dzhilinda-1_M_N.SG+Japan_HG_Jomon	3.05e-05	Dzhilinda-1_M_N.SG	1.769	0.344394	5.13655	FALSE	4	FALSE
Canada_Thule.SG	Yakutia_pop_orig_qpAdms_5b_Saqqaq+Arctics:Canada_Thule.SG=China_SEastAsia_Coastal_EN+Transbaikal_EMN_old+Dzhilinda-1_M_N.SG+Japan_HG_Jomon	3.05e-05	Japan_HG_Jomon	-4.54294	2.95914	-1.53522	FALSE	4	FALSE
Canada_Thule.SG	Yakutia_pop_orig_qpAdms_5b_Saqqaq+Arctics:Canada_Thule.SG=China_SEastAsia_Coastal_EN+Dzhilinda-1_M_N.SG+Mongolia_N_North+Greenland_Saqqaq.SG	3.04e-05	China_SEastAsia_Coastal_EN	-0.369688	0.255108	-1.44914	FALSE	4	FALSE
Canada_Thule.SG	Yakutia_pop_orig_qpAdms_5b_Saqqaq+Arctics:Canada_Thule.SG=China_SEastAsia_Coastal_EN+Dzhilinda-1_M_N.SG+Mongolia_N_North+Greenland_Saqqaq.SG	3.04e-05	Dzhilinda-1_M_N.SG	4.42725	1.54057	2.87378	FALSE	4	FALSE
Canada_Thule.SG	Yakutia_pop_orig_qpAdms_5b_Saqqaq+Arctics:Canada_Thule.SG=China_SEastAsia_Coastal_EN+Dzhilinda-1_M_N.SG+Mongolia_N_North+Greenland_Saqqaq.SG	3.04e-05	Mongolia_N_North	0.352639	0.374286	0.942164	FALSE	4	FALSE
Canada_Thule.SG	Yakutia_pop_orig_qpAdms_5b_Saqqaq+Arctics:Canada_Thule.SG=China_SEastAsia_Coastal_EN+Dzhilinda-1_M_N.SG+Mongolia_N_North+Greenland_Saqqaq.SG	3.04e-05	Greenland_Saqqaq.SG	-3.4102	1.63623	-2.08418	FALSE	4	FALSE
Canada_Thule.SG	Yakutia_pop_orig_qpAdms_5b_Saqqaq+Arctics:Canada_Thule.SG=China_NEastAsia_Coastal_EN+KhatyrstyrCave_M+Transbaikal_EMN_old+China_AmurRiver_N	3.03e-05	China_NEastAsia_Coastal_EN	4.00094	1.61803	2.47273	FALSE	4	FALSE
Canada_Thule.SG	Yakutia_pop_orig_qpAdms_5b_Saqqaq+Arctics:Canada_Thule.SG=China_NEastAsia_Coastal_EN+KhatyrstyrCave_M+Transbaikal_EMN_old+China_AmurRiver_N	3.03e-05	KhatyrstyrCave_M	7.64938	3.17285	2.41089	FALSE	4	FALSE
Canada_Thule.SG	Yakutia_pop_orig_qpAdms_5b_Saqqaq+Arctics:Canada_Thule.SG=China_NEastAsia_Coastal_EN+KhatyrstyrCave_M+Transbaikal_EMN_old+China_AmurRiver_N	3.03e-05	Transbaikal_EMN_old	-4.57759	2.17369	-2.10591	FALSE	4	FALSE
Canada_Thule.SG	Yakutia_pop_orig_qpAdms_5b_Saqqaq+Arctics:Canada_Thule.SG=China_NEastAsia_Coastal_EN+KhatyrstyrCave_M+Transbaikal_EMN_old+China_AmurRiver_N	3.03e-05	China_AmurRiver_N	-6.07273	2.50645	-2.42284	FALSE	4	FALSE
Canada_Thule.SG	Yakutia_pop_orig_qpAdms_5b_Saqqaq+Arctics:Canada_Thule.SG=Khaiyrgas.SG+Kolyma_M.SG+Cisbaikal_LNBA+Greenland_Saqqaq.SG	3.01e-05	Khaiyrgas.SG	18.9381	60.1928	0.314625	FALSE	4	FALSE
Canada_Thule.SG	Yakutia_pop_orig_qpAdms_5b_Saqqaq+Arctics:Canada_Thule.SG=Khaiyrgas.SG+Kolyma_M.SG+Cisbaikal_LNBA+Greenland_Saqqaq.SG	3.01e-05	Kolyma_M.SG	-27.9006	91.9643	-0.303385	FALSE	4	FALSE
Canada_Thule.SG	Yakutia_pop_orig_qpAdms_5b_Saqqaq+Arctics:Canada_Thule.SG=Khaiyrgas.SG+Kolyma_M.SG+Cisbaikal_LNBA+Greenland_Saqqaq.SG	3.01e-05	Cisbaikal_LNBA	-4.24398	12.3887	-0.342568	FALSE	4	FALSE
Canada_Thule.SG	Yakutia_pop_orig_qpAdms_5b_Saqqaq+Arctics:Canada_Thule.SG=Khaiyrgas.SG+Kolyma_M.SG+Cisbaikal_LNBA+Greenland_Saqqaq.SG	3.01e-05	Greenland_Saqqaq.SG	14.2064	43.8923	0.323666	FALSE	4	FALSE
Canada_Thule.SG	Yakutia_pop_orig_qpAdms_5b_Saqqaq+Arctics:Canada_Thule.SG=Transbaikal_EMN_old+Dzhilinda-1_M_N.SG+Mongolia_N_North+China_AmurRiver_N	3.01e-05	Transbaikal_EMN_old	-13.7531	13.3213	-1.03242	FALSE	4	FALSE
Canada_Thule.SG	Yakutia_pop_orig_qpAdms_5b_Saqqaq+Arctics:Canada_Thule.SG=Transbaikal_EMN_old+Dzhilinda-1_M_N.SG+Mongolia_N_North+China_AmurRiver_N	3.01e-05	Dzhilinda-1_M_N.SG	1.04759	0.481071	2.17763	FALSE	4	FALSE
Canada_Thule.SG	Yakutia_pop_orig_qpAdms_5b_Saqqaq+Arctics:Canada_Thule.SG=Transbaikal_EMN_old+Dzhilinda-1_M_N.SG+Mongolia_N_North+China_AmurRiver_N	3.01e-05	Mongolia_N_North	12.1665	12.1899	0.998072	FALSE	4	FALSE
Canada_Thule.SG	Yakutia_pop_orig_qpAdms_5b_Saqqaq+Arctics:Canada_Thule.SG=Transbaikal_EMN_old+Dzhilinda-1_M_N.SG+Mongolia_N_North+China_AmurRiver_N	3.01e-05	China_AmurRiver_N	1.53906	1.51078	1.01872	FALSE	4	FALSE
Canada_Thule.SG	Yakutia_pop_orig_qpAdms_5b_Saqqaq+Arctics:Canada_Thule.SG=China_AmurRiver_EarlyN+China_NEastAsia_Coastal_EN+KhatyrstyrCave_M+Transbaikal_EMN	2.97e-05	China_AmurRiver_EarlyN	-4.40769	1.5851	-2.7807	FALSE	4	FALSE
Canada_Thule.SG	Yakutia_pop_orig_qpAdms_5b_Saqqaq+Arctics:Canada_Thule.SG=China_AmurRiver_EarlyN+China_NEastAsia_Coastal_EN+KhatyrstyrCave_M+Transbaikal_EMN	2.97e-05	China_NEastAsia_Coastal_EN	3.54199	1.2598	2.81156	FALSE	4	FALSE
Canada_Thule.SG	Yakutia_pop_orig_qpAdms_5b_Saqqaq+Arctics:Canada_Thule.SG=China_AmurRiver_EarlyN+China_NEastAsia_Coastal_EN+KhatyrstyrCave_M+Transbaikal_EMN	2.97e-05	KhatyrstyrCave_M	6.58151	2.47884	2.65508	FALSE	4	FALSE
Canada_Thule.SG	Yakutia_pop_orig_qpAdms_5b_Saqqaq+Arctics:Canada_Thule.SG=China_AmurRiver_EarlyN+China_NEastAsia_Coastal_EN+KhatyrstyrCave_M+Transbaikal_EMN	2.97e-05	Transbaikal_EMN	-4.7158	1.99991	-2.35801	FALSE	4	FALSE
Canada_Thule.SG	Yakutia_pop_orig_qpAdms_5b_Saqqaq+Arctics:Canada_Thule.SG=Ust_Kyakhta+China_NEastAsia_Coastal_EN+Syalakh-Belkachi+Cisbaikal_LNBA	2.96e-05	Ust_Kyakhta	3.3076	0.707403	4.67569	FALSE	4	FALSE
Canada_Thule.SG	Yakutia_pop_orig_qpAdms_5b_Saqqaq+Arctics:Canada_Thule.SG=Ust_Kyakhta+China_NEastAsia_Coastal_EN+Syalakh-Belkachi+Cisbaikal_LNBA	2.96e-05	China_NEastAsia_Coastal_EN	-0.400784	0.143273	-2.79734	FALSE	4	FALSE
Canada_Thule.SG	Yakutia_pop_orig_qpAdms_5b_Saqqaq+Arctics:Canada_Thule.SG=Ust_Kyakhta+China_NEastAsia_Coastal_EN+Syalakh-Belkachi+Cisbaikal_LNBA	2.96e-05	Syalakh-Belkachi	1.29119	0.292067	4.42088	FALSE	4	FALSE
Canada_Thule.SG	Yakutia_pop_orig_qpAdms_5b_Saqqaq+Arctics:Canada_Thule.SG=Ust_Kyakhta+China_NEastAsia_Coastal_EN+Syalakh-Belkachi+Cisbaikal_LNBA	2.96e-05	Cisbaikal_LNBA	-3.198	0.732075	-4.36841	FALSE	4	FALSE
Canada_Thule.SG	Yakutia_pop_orig_qpAdms_5b_Saqqaq+Arctics:Canada_Thule.SG=China_AmurRiver_EarlyN+China_SEastAsia_Coastal_EN+Yakutia_LNBA+Japan_HG_Jomon	2.95e-05	China_AmurRiver_EarlyN	-2.73369	1.39928	-1.95365	FALSE	4	FALSE
Canada_Thule.SG	Yakutia_pop_orig_qpAdms_5b_Saqqaq+Arctics:Canada_Thule.SG=China_AmurRiver_EarlyN+China_SEastAsia_Coastal_EN+Yakutia_LNBA+Japan_HG_Jomon	2.95e-05	China_SEastAsia_Coastal_EN	12.3609	7.17616	1.7225	FALSE	4	FALSE
Canada_Thule.SG	Yakutia_pop_orig_qpAdms_5b_Saqqaq+Arctics:Canada_Thule.SG=China_AmurRiver_EarlyN+China_SEastAsia_Coastal_EN+Yakutia_LNBA+Japan_HG_Jomon	2.95e-05	Yakutia_LNBA	3.01277	1.37701	2.18791	FALSE	4	FALSE
Canada_Thule.SG	Yakutia_pop_orig_qpAdms_5b_Saqqaq+Arctics:Canada_Thule.SG=China_AmurRiver_EarlyN+China_SEastAsia_Coastal_EN+Yakutia_LNBA+Japan_HG_Jomon	2.95e-05	Japan_HG_Jomon	-11.64	7.13619	-1.63113	FALSE	4	FALSE
Canada_Thule.SG	Yakutia_pop_orig_qpAdms_5b_Saqqaq+Arctics:Canada_Thule.SG=China_AmurRiver_LPaleolithic_14K+Dzhilinda-1_M_N.SG+Mongolia_N_North+Yakutia_LNBA	2.95e-05	China_AmurRiver_LPaleolithic_14K	0.115785	0.131561	0.880083	FALSE	4	FALSE
Canada_Thule.SG	Yakutia_pop_orig_qpAdms_5b_Saqqaq+Arctics:Canada_Thule.SG=China_AmurRiver_LPaleolithic_14K+Dzhilinda-1_M_N.SG+Mongolia_N_North+Yakutia_LNBA	2.95e-05	Dzhilinda-1_M_N.SG	2.68129	0.343962	7.79533	FALSE	4	FALSE
Canada_Thule.SG	Yakutia_pop_orig_qpAdms_5b_Saqqaq+Arctics:Canada_Thule.SG=China_AmurRiver_LPaleolithic_14K+Dzhilinda-1_M_N.SG+Mongolia_N_North+Yakutia_LNBA	2.95e-05	Mongolia_N_North	1.09068	0.338033	3.22654	FALSE	4	FALSE
Canada_Thule.SG	Yakutia_pop_orig_qpAdms_5b_Saqqaq+Arctics:Canada_Thule.SG=China_AmurRiver_LPaleolithic_14K+Dzhilinda-1_M_N.SG+Mongolia_N_North+Yakutia_LNBA	2.95e-05	Yakutia_LNBA	-2.88776	0.669143	-4.3156	FALSE	4	FALSE
Canada_Thule.SG	Yakutia_pop_orig_qpAdms_5b_Saqqaq+Arctics:Canada_Thule.SG=Khaiyrgas.SG+Ust_Kyakhta+China_NEastAsia_Coastal_EN+Peru_Laramate_900BP	2.94e-05	Khaiyrgas.SG	-4.19574	2.29567	-1.82767	FALSE	4	FALSE
Canada_Thule.SG	Yakutia_pop_orig_qpAdms_5b_Saqqaq+Arctics:Canada_Thule.SG=Khaiyrgas.SG+Ust_Kyakhta+China_NEastAsia_Coastal_EN+Peru_Laramate_900BP	2.94e-05	Ust_Kyakhta	0.881361	0.500707	1.76023	FALSE	4	FALSE
Canada_Thule.SG	Yakutia_pop_orig_qpAdms_5b_Saqqaq+Arctics:Canada_Thule.SG=Khaiyrgas.SG+Ust_Kyakhta+China_NEastAsia_Coastal_EN+Peru_Laramate_900BP	2.94e-05	China_NEastAsia_Coastal_EN	-0.332418	0.321283	-1.03466	FALSE	4	FALSE
Canada_Thule.SG	Yakutia_pop_orig_qpAdms_5b_Saqqaq+Arctics:Canada_Thule.SG=Khaiyrgas.SG+Ust_Kyakhta+China_NEastAsia_Coastal_EN+Peru_Laramate_900BP	2.94e-05	Peru_Laramate_900BP	4.6468	2.10855	2.20378	FALSE	4	FALSE
Canada_Thule.SG	Yakutia_pop_orig_qpAdms_5b_Saqqaq+Arctics:Canada_Thule.SG=China_AmurRiver_Mesolithic+Dzhilinda-1_M_N.SG+Cisbaikal_LNBA+Greenland_Saqqaq.SG	2.93e-05	China_AmurRiver_Mesolithic	-0.17023	0.163507	-1.04112	FALSE	4	FALSE
Canada_Thule.SG	Yakutia_pop_orig_qpAdms_5b_Saqqaq+Arctics:Canada_Thule.SG=China_AmurRiver_Mesolithic+Dzhilinda-1_M_N.SG+Cisbaikal_LNBA+Greenland_Saqqaq.SG	2.93e-05	Dzhilinda-1_M_N.SG	4.27474	1.38133	3.09466	FALSE	4	FALSE
Canada_Thule.SG	Yakutia_pop_orig_qpAdms_5b_Saqqaq+Arctics:Canada_Thule.SG=China_AmurRiver_Mesolithic+Dzhilinda-1_M_N.SG+Cisbaikal_LNBA+Greenland_Saqqaq.SG	2.93e-05	Cisbaikal_LNBA	-0.658535	0.42113	-1.56373	FALSE	4	FALSE
Canada_Thule.SG	Yakutia_pop_orig_qpAdms_5b_Saqqaq+Arctics:Canada_Thule.SG=China_AmurRiver_Mesolithic+Dzhilinda-1_M_N.SG+Cisbaikal_LNBA+Greenland_Saqqaq.SG	2.93e-05	Greenland_Saqqaq.SG	-2.44597	1.17201	-2.08698	FALSE	4	FALSE
Canada_Thule.SG	Yakutia_pop_orig_qpAdms_5b_Saqqaq+Arctics:Canada_Thule.SG=China_NEastAsia_Inland_EN+China_SEastAsia_Coastal_EN+Dzhilinda-1_M_N.SG+Greenland_Saqqaq.SG	2.92e-05	China_NEastAsia_Inland_EN	0.166234	0.363061	0.457868	FALSE	4	FALSE
Canada_Thule.SG	Yakutia_pop_orig_qpAdms_5b_Saqqaq+Arctics:Canada_Thule.SG=China_NEastAsia_Inland_EN+China_SEastAsia_Coastal_EN+Dzhilinda-1_M_N.SG+Greenland_Saqqaq.SG	2.92e-05	China_SEastAsia_Coastal_EN	-0.3643	0.279875	-1.30165	FALSE	4	FALSE
Canada_Thule.SG	Yakutia_pop_orig_qpAdms_5b_Saqqaq+Arctics:Canada_Thule.SG=China_NEastAsia_Inland_EN+China_SEastAsia_Coastal_EN+Dzhilinda-1_M_N.SG+Greenland_Saqqaq.SG	2.92e-05	Dzhilinda-1_M_N.SG	4.3307	1.37476	3.15015	FALSE	4	FALSE
Canada_Thule.SG	Yakutia_pop_orig_qpAdms_5b_Saqqaq+Arctics:Canada_Thule.SG=China_NEastAsia_Inland_EN+China_SEastAsia_Coastal_EN+Dzhilinda-1_M_N.SG+Greenland_Saqqaq.SG	2.92e-05	Greenland_Saqqaq.SG	-3.13263	1.36883	-2.28855	FALSE	4	FALSE
Canada_Thule.SG	Yakutia_pop_orig_qpAdms_5b_Saqqaq+Arctics:Canada_Thule.SG=China_NEastAsia_Inland_EN+Dzhilinda-1_M_N.SG+Transbaikal_EMN+Greenland_Saqqaq.SG	2.91e-05	China_NEastAsia_Inland_EN	-0.168077	1.1101	-0.151407	FALSE	4	FALSE
Canada_Thule.SG	Yakutia_pop_orig_qpAdms_5b_Saqqaq+Arctics:Canada_Thule.SG=China_NEastAsia_Inland_EN+Dzhilinda-1_M_N.SG+Transbaikal_EMN+Greenland_Saqqaq.SG	2.91e-05	Dzhilinda-1_M_N.SG	4.21553	1.72196	2.44811	FALSE	4	FALSE
Canada_Thule.SG	Yakutia_pop_orig_qpAdms_5b_Saqqaq+Arctics:Canada_Thule.SG=China_NEastAsia_Inland_EN+Dzhilinda-1_M_N.SG+Transbaikal_EMN+Greenland_Saqqaq.SG	2.91e-05	Transbaikal_EMN	0.167522	1.19646	0.140015	FALSE	4	FALSE
Canada_Thule.SG	Yakutia_pop_orig_qpAdms_5b_Saqqaq+Arctics:Canada_Thule.SG=China_NEastAsia_Inland_EN+Dzhilinda-1_M_N.SG+Transbaikal_EMN+Greenland_Saqqaq.SG	2.91e-05	Greenland_Saqqaq.SG	-3.21498	1.85552	-1.73266	FALSE	4	FALSE
Canada_Thule.SG	Yakutia_pop_orig_qpAdms_5b_Saqqaq+Arctics:Canada_Thule.SG=China_NEastAsia_Inland_EN+KhatyrstyrCave_M+Syalakh-Belkachi+Cisbaikal_EN	2.91e-05	China_NEastAsia_Inland_EN	3.11186	1.22803	2.53402	FALSE	4	FALSE
Canada_Thule.SG	Yakutia_pop_orig_qpAdms_5b_Saqqaq+Arctics:Canada_Thule.SG=China_NEastAsia_Inland_EN+KhatyrstyrCave_M+Syalakh-Belkachi+Cisbaikal_EN	2.91e-05	KhatyrstyrCave_M	-1.78416	0.561508	-3.17745	FALSE	4	FALSE
Canada_Thule.SG	Yakutia_pop_orig_qpAdms_5b_Saqqaq+Arctics:Canada_Thule.SG=China_NEastAsia_Inland_EN+KhatyrstyrCave_M+Syalakh-Belkachi+Cisbaikal_EN	2.91e-05	Syalakh-Belkachi	2.60935	0.519409	5.02369	FALSE	4	FALSE
Canada_Thule.SG	Yakutia_pop_orig_qpAdms_5b_Saqqaq+Arctics:Canada_Thule.SG=China_NEastAsia_Inland_EN+KhatyrstyrCave_M+Syalakh-Belkachi+Cisbaikal_EN	2.91e-05	Cisbaikal_EN	-2.93705	1.5342	-1.91438	FALSE	4	FALSE
Canada_Thule.SG	Yakutia_pop_orig_qpAdms_5b_Saqqaq+Arctics:Canada_Thule.SG=Khaiyrgas.SG+Peru_Laramate_900BP+Altai_N+Japan_HG_Jomon	2.9e-05	Khaiyrgas.SG	-4.87529	3.36884	-1.44717	FALSE	4	FALSE
Canada_Thule.SG	Yakutia_pop_orig_qpAdms_5b_Saqqaq+Arctics:Canada_Thule.SG=Khaiyrgas.SG+Peru_Laramate_900BP+Altai_N+Japan_HG_Jomon	2.9e-05	Peru_Laramate_900BP	6.09713	2.7583	2.21046	FALSE	4	FALSE
Canada_Thule.SG	Yakutia_pop_orig_qpAdms_5b_Saqqaq+Arctics:Canada_Thule.SG=Khaiyrgas.SG+Peru_Laramate_900BP+Altai_N+Japan_HG_Jomon	2.9e-05	Altai_N	0.0257181	0.820466	0.0313457	FALSE	4	FALSE
Canada_Thule.SG	Yakutia_pop_orig_qpAdms_5b_Saqqaq+Arctics:Canada_Thule.SG=Khaiyrgas.SG+Peru_Laramate_900BP+Altai_N+Japan_HG_Jomon	2.9e-05	Japan_HG_Jomon	-0.247552	0.507524	-0.487765	FALSE	4	FALSE
Canada_Thule.SG	Yakutia_pop_orig_qpAdms_5b_Saqqaq+Arctics:Canada_Thule.SG=Ust_Kyakhta+China_SEastAsia_Coastal_EN+Dzhilinda-1_M_N.SG+Japan_HG_Jomon	2.88e-05	Ust_Kyakhta	-0.35378	0.289357	-1.22264	FALSE	4	FALSE
Canada_Thule.SG	Yakutia_pop_orig_qpAdms_5b_Saqqaq+Arctics:Canada_Thule.SG=Ust_Kyakhta+China_SEastAsia_Coastal_EN+Dzhilinda-1_M_N.SG+Japan_HG_Jomon	2.88e-05	China_SEastAsia_Coastal_EN	4.39907	2.93556	1.49855	FALSE	4	FALSE
Canada_Thule.SG	Yakutia_pop_orig_qpAdms_5b_Saqqaq+Arctics:Canada_Thule.SG=Ust_Kyakhta+China_SEastAsia_Coastal_EN+Dzhilinda-1_M_N.SG+Japan_HG_Jomon	2.88e-05	Dzhilinda-1_M_N.SG	1.88286	0.456573	4.12389	FALSE	4	FALSE
Canada_Thule.SG	Yakutia_pop_orig_qpAdms_5b_Saqqaq+Arctics:Canada_Thule.SG=Ust_Kyakhta+China_SEastAsia_Coastal_EN+Dzhilinda-1_M_N.SG+Japan_HG_Jomon	2.88e-05	Japan_HG_Jomon	-4.92815	3.17491	-1.55222	FALSE	4	FALSE
Canada_Thule.SG	Yakutia_pop_orig_qpAdms_5b_Saqqaq+Arctics:Canada_Thule.SG=Ust_Kyakhta+Transbaikal_EMN_old+Dzhilinda-1_M_N.SG+Greenland_Saqqaq.SG	2.86e-05	Ust_Kyakhta	-0.528945	0.343582	-1.5395	FALSE	4	FALSE
Canada_Thule.SG	Yakutia_pop_orig_qpAdms_5b_Saqqaq+Arctics:Canada_Thule.SG=Ust_Kyakhta+Transbaikal_EMN_old+Dzhilinda-1_M_N.SG+Greenland_Saqqaq.SG	2.86e-05	Transbaikal_EMN_old	0.0141636	0.278421	0.0508711	FALSE	4	FALSE
Canada_Thule.SG	Yakutia_pop_orig_qpAdms_5b_Saqqaq+Arctics:Canada_Thule.SG=Ust_Kyakhta+Transbaikal_EMN_old+Dzhilinda-1_M_N.SG+Greenland_Saqqaq.SG	2.86e-05	Dzhilinda-1_M_N.SG	4.63801	1.68533	2.75199	FALSE	4	FALSE
Canada_Thule.SG	Yakutia_pop_orig_qpAdms_5b_Saqqaq+Arctics:Canada_Thule.SG=Ust_Kyakhta+Transbaikal_EMN_old+Dzhilinda-1_M_N.SG+Greenland_Saqqaq.SG	2.86e-05	Greenland_Saqqaq.SG	-3.12322	1.5396	-2.02859	FALSE	4	FALSE
Canada_Thule.SG	Yakutia_pop_orig_qpAdms_5b_Saqqaq+Arctics:Canada_Thule.SG=China_NEastAsia_Coastal_EN+KhatyrstyrCave_M+Dzhilinda-1_M_N.SG+Yakutia_LNBA	2.86e-05	China_NEastAsia_Coastal_EN	-0.66375	1.72702	-0.384333	FALSE	4	FALSE
Canada_Thule.SG	Yakutia_pop_orig_qpAdms_5b_Saqqaq+Arctics:Canada_Thule.SG=China_NEastAsia_Coastal_EN+KhatyrstyrCave_M+Dzhilinda-1_M_N.SG+Yakutia_LNBA	2.86e-05	KhatyrstyrCave_M	3.94934	7.6965	0.513135	FALSE	4	FALSE
Canada_Thule.SG	Yakutia_pop_orig_qpAdms_5b_Saqqaq+Arctics:Canada_Thule.SG=China_NEastAsia_Coastal_EN+KhatyrstyrCave_M+Dzhilinda-1_M_N.SG+Yakutia_LNBA	2.86e-05	Dzhilinda-1_M_N.SG	3.60968	3.01803	1.19604	FALSE	4	FALSE
Canada_Thule.SG	Yakutia_pop_orig_qpAdms_5b_Saqqaq+Arctics:Canada_Thule.SG=China_NEastAsia_Coastal_EN+KhatyrstyrCave_M+Dzhilinda-1_M_N.SG+Yakutia_LNBA	2.86e-05	Yakutia_LNBA	-5.89527	9.0217	-0.653455	FALSE	4	FALSE
Canada_Thule.SG	Yakutia_pop_orig_qpAdms_5b_Saqqaq+Arctics:Canada_Thule.SG=China_NEastAsia_Coastal_EN+Peru_Laramate_900BP+China_AmurRiver_N+Yakutia_LNBA	2.86e-05	China_NEastAsia_Coastal_EN	-0.225174	0.187021	-1.204	FALSE	4	FALSE
Canada_Thule.SG	Yakutia_pop_orig_qpAdms_5b_Saqqaq+Arctics:Canada_Thule.SG=China_NEastAsia_Coastal_EN+Peru_Laramate_900BP+China_AmurRiver_N+Yakutia_LNBA	2.86e-05	Peru_Laramate_900BP	0.601371	0.0632495	9.50792	FALSE	4	FALSE
Canada_Thule.SG	Yakutia_pop_orig_qpAdms_5b_Saqqaq+Arctics:Canada_Thule.SG=China_NEastAsia_Coastal_EN+Peru_Laramate_900BP+China_AmurRiver_N+Yakutia_LNBA	2.86e-05	China_AmurRiver_N	-0.0261686	0.182646	-0.143276	FALSE	4	FALSE
Canada_Thule.SG	Yakutia_pop_orig_qpAdms_5b_Saqqaq+Arctics:Canada_Thule.SG=China_NEastAsia_Coastal_EN+Peru_Laramate_900BP+China_AmurRiver_N+Yakutia_LNBA	2.86e-05	Yakutia_LNBA	0.649972	0.10806	6.0149	FALSE	4	FALSE
Canada_Thule.SG	Yakutia_pop_orig_qpAdms_5b_Saqqaq+Arctics:Canada_Thule.SG=China_AmurRiver_Mesolithic+Transbaikal_EMN_old+Mongolia_N_North+Cisbaikal_EN	2.86e-05	China_AmurRiver_Mesolithic	-0.208639	0.884538	-0.235874	FALSE	4	FALSE
Canada_Thule.SG	Yakutia_pop_orig_qpAdms_5b_Saqqaq+Arctics:Canada_Thule.SG=China_AmurRiver_Mesolithic+Transbaikal_EMN_old+Mongolia_N_North+Cisbaikal_EN	2.86e-05	Transbaikal_EMN_old	11.3596	14.5261	0.782013	FALSE	4	FALSE
Canada_Thule.SG	Yakutia_pop_orig_qpAdms_5b_Saqqaq+Arctics:Canada_Thule.SG=China_AmurRiver_Mesolithic+Transbaikal_EMN_old+Mongolia_N_North+Cisbaikal_EN	2.86e-05	Mongolia_N_North	-19.3062	18.2819	-1.05603	FALSE	4	FALSE
Canada_Thule.SG	Yakutia_pop_orig_qpAdms_5b_Saqqaq+Arctics:Canada_Thule.SG=China_AmurRiver_Mesolithic+Transbaikal_EMN_old+Mongolia_N_North+Cisbaikal_EN	2.86e-05	Cisbaikal_EN	9.15532	4.79277	1.91024	FALSE	4	FALSE
Canada_Thule.SG	Yakutia_pop_orig_qpAdms_5b_Saqqaq+Arctics:Canada_Thule.SG=China_NEastAsia_Coastal_EN+Dzhilinda-1_M_N.SG+Syalakh-Belkachi+Cisbaikal_EN	2.85e-05	China_NEastAsia_Coastal_EN	-0.197278	0.366276	-0.538603	FALSE	4	FALSE
Canada_Thule.SG	Yakutia_pop_orig_qpAdms_5b_Saqqaq+Arctics:Canada_Thule.SG=China_NEastAsia_Coastal_EN+Dzhilinda-1_M_N.SG+Syalakh-Belkachi+Cisbaikal_EN	2.85e-05	Dzhilinda-1_M_N.SG	6.63275	3.77405	1.75746	FALSE	4	FALSE
Canada_Thule.SG	Yakutia_pop_orig_qpAdms_5b_Saqqaq+Arctics:Canada_Thule.SG=China_NEastAsia_Coastal_EN+Dzhilinda-1_M_N.SG+Syalakh-Belkachi+Cisbaikal_EN	2.85e-05	Syalakh-Belkachi	-5.48183	4.01348	-1.36585	FALSE	4	FALSE
Canada_Thule.SG	Yakutia_pop_orig_qpAdms_5b_Saqqaq+Arctics:Canada_Thule.SG=China_NEastAsia_Coastal_EN+Dzhilinda-1_M_N.SG+Syalakh-Belkachi+Cisbaikal_EN	2.85e-05	Cisbaikal_EN	0.0463606	0.603163	0.0768624	FALSE	4	FALSE
Canada_Thule.SG	Yakutia_pop_orig_qpAdms_5b_Saqqaq+Arctics:Canada_Thule.SG=China_AmurRiver_EarlyN+Dzhilinda-1_M_N.SG+Syalakh-Belkachi+Mongolia_N_North	2.84e-05	China_AmurRiver_EarlyN	-0.405644	0.374958	-1.08184	FALSE	4	FALSE
Canada_Thule.SG	Yakutia_pop_orig_qpAdms_5b_Saqqaq+Arctics:Canada_Thule.SG=China_AmurRiver_EarlyN+Dzhilinda-1_M_N.SG+Syalakh-Belkachi+Mongolia_N_North	2.84e-05	Dzhilinda-1_M_N.SG	7.50583	5.14018	1.46023	FALSE	4	FALSE
Canada_Thule.SG	Yakutia_pop_orig_qpAdms_5b_Saqqaq+Arctics:Canada_Thule.SG=China_AmurRiver_EarlyN+Dzhilinda-1_M_N.SG+Syalakh-Belkachi+Mongolia_N_North	2.84e-05	Syalakh-Belkachi	-6.77675	5.67422	-1.19431	FALSE	4	FALSE
Canada_Thule.SG	Yakutia_pop_orig_qpAdms_5b_Saqqaq+Arctics:Canada_Thule.SG=China_AmurRiver_EarlyN+Dzhilinda-1_M_N.SG+Syalakh-Belkachi+Mongolia_N_North	2.84e-05	Mongolia_N_North	0.676565	0.84155	0.803951	FALSE	4	FALSE
Canada_Thule.SG	Yakutia_pop_orig_qpAdms_5b_Saqqaq+Arctics:Canada_Thule.SG=China_NEastAsia_Coastal_EN+China_SEastAsia_Coastal_EN+Transbaikal_EMN_old+China_AmurRiver_N	2.84e-05	China_NEastAsia_Coastal_EN	-16.0385	5.54554	-2.89215	FALSE	4	FALSE
Canada_Thule.SG	Yakutia_pop_orig_qpAdms_5b_Saqqaq+Arctics:Canada_Thule.SG=China_NEastAsia_Coastal_EN+China_SEastAsia_Coastal_EN+Transbaikal_EMN_old+China_AmurRiver_N	2.84e-05	China_SEastAsia_Coastal_EN	7.39312	2.27323	3.25225	FALSE	4	FALSE
Canada_Thule.SG	Yakutia_pop_orig_qpAdms_5b_Saqqaq+Arctics:Canada_Thule.SG=China_NEastAsia_Coastal_EN+China_SEastAsia_Coastal_EN+Transbaikal_EMN_old+China_AmurRiver_N	2.84e-05	Transbaikal_EMN_old	3.63413	1.25344	2.89933	FALSE	4	FALSE
Canada_Thule.SG	Yakutia_pop_orig_qpAdms_5b_Saqqaq+Arctics:Canada_Thule.SG=China_NEastAsia_Coastal_EN+China_SEastAsia_Coastal_EN+Transbaikal_EMN_old+China_AmurRiver_N	2.84e-05	China_AmurRiver_N	6.01128	2.26029	2.65952	FALSE	4	FALSE
Canada_Thule.SG	Yakutia_pop_orig_qpAdms_5b_Saqqaq+Arctics:Canada_Thule.SG=KhatyrstyrCave_M+Dzhilinda-1_M_N.SG+Syalakh-Belkachi+Japan_HG_Jomon	2.84e-05	KhatyrstyrCave_M	0.788117	1.67614	0.470196	FALSE	4	FALSE
Canada_Thule.SG	Yakutia_pop_orig_qpAdms_5b_Saqqaq+Arctics:Canada_Thule.SG=KhatyrstyrCave_M+Dzhilinda-1_M_N.SG+Syalakh-Belkachi+Japan_HG_Jomon	2.84e-05	Dzhilinda-1_M_N.SG	7.8408	6.63176	1.18231	FALSE	4	FALSE
Canada_Thule.SG	Yakutia_pop_orig_qpAdms_5b_Saqqaq+Arctics:Canada_Thule.SG=KhatyrstyrCave_M+Dzhilinda-1_M_N.SG+Syalakh-Belkachi+Japan_HG_Jomon	2.84e-05	Syalakh-Belkachi	-6.76847	7.34893	-0.921014	FALSE	4	FALSE
Canada_Thule.SG	Yakutia_pop_orig_qpAdms_5b_Saqqaq+Arctics:Canada_Thule.SG=KhatyrstyrCave_M+Dzhilinda-1_M_N.SG+Syalakh-Belkachi+Japan_HG_Jomon	2.84e-05	Japan_HG_Jomon	-0.860444	0.849739	-1.0126	FALSE	4	FALSE
Canada_Thule.SG	Yakutia_pop_orig_qpAdms_5b_Saqqaq+Arctics:Canada_Thule.SG=China_NEastAsia_Inland_EN+KhatyrstyrCave_M+Dzhilinda-1_M_N.SG+Transbaikal_EMN	2.83e-05	China_NEastAsia_Inland_EN	7.19182	20.0347	0.358969	FALSE	4	FALSE
Canada_Thule.SG	Yakutia_pop_orig_qpAdms_5b_Saqqaq+Arctics:Canada_Thule.SG=China_NEastAsia_Inland_EN+KhatyrstyrCave_M+Dzhilinda-1_M_N.SG+Transbaikal_EMN	2.83e-05	KhatyrstyrCave_M	12.6207	42.3284	0.298163	FALSE	4	FALSE
Canada_Thule.SG	Yakutia_pop_orig_qpAdms_5b_Saqqaq+Arctics:Canada_Thule.SG=China_NEastAsia_Inland_EN+KhatyrstyrCave_M+Dzhilinda-1_M_N.SG+Transbaikal_EMN	2.83e-05	Dzhilinda-1_M_N.SG	-1.27854	8.68864	-0.147151	FALSE	4	FALSE
Canada_Thule.SG	Yakutia_pop_orig_qpAdms_5b_Saqqaq+Arctics:Canada_Thule.SG=China_NEastAsia_Inland_EN+KhatyrstyrCave_M+Dzhilinda-1_M_N.SG+Transbaikal_EMN	2.83e-05	Transbaikal_EMN	-17.534	53.3412	-0.328715	FALSE	4	FALSE
Canada_Thule.SG	Yakutia_pop_orig_qpAdms_5b_Saqqaq+Arctics:Canada_Thule.SG=China_AmurRiver_EarlyN+KhatyrstyrCave_M+Dzhilinda-1_M_N.SG+Greenland_Saqqaq.SG	2.83e-05	China_AmurRiver_EarlyN	-0.267119	1.07017	-0.249603	FALSE	4	FALSE
Canada_Thule.SG	Yakutia_pop_orig_qpAdms_5b_Saqqaq+Arctics:Canada_Thule.SG=China_AmurRiver_EarlyN+KhatyrstyrCave_M+Dzhilinda-1_M_N.SG+Greenland_Saqqaq.SG	2.83e-05	KhatyrstyrCave_M	0.220774	2.0325	0.108622	FALSE	4	FALSE
Canada_Thule.SG	Yakutia_pop_orig_qpAdms_5b_Saqqaq+Arctics:Canada_Thule.SG=China_AmurRiver_EarlyN+KhatyrstyrCave_M+Dzhilinda-1_M_N.SG+Greenland_Saqqaq.SG	2.83e-05	Dzhilinda-1_M_N.SG	4.24422	1.44605	2.93505	FALSE	4	FALSE
Canada_Thule.SG	Yakutia_pop_orig_qpAdms_5b_Saqqaq+Arctics:Canada_Thule.SG=China_AmurRiver_EarlyN+KhatyrstyrCave_M+Dzhilinda-1_M_N.SG+Greenland_Saqqaq.SG	2.83e-05	Greenland_Saqqaq.SG	-3.19787	2.08367	-1.53473	FALSE	4	FALSE
Canada_Thule.SG	Yakutia_pop_orig_qpAdms_5b_Saqqaq+Arctics:Canada_Thule.SG=China_AmurRiver_LPaleolithic_14K+KhatyrstyrCave_M+Dzhilinda-1_M_N.SG+Greenland_Saqqaq.SG	2.83e-05	China_AmurRiver_LPaleolithic_14K	-0.169103	0.538793	-0.313856	FALSE	4	FALSE
Canada_Thule.SG	Yakutia_pop_orig_qpAdms_5b_Saqqaq+Arctics:Canada_Thule.SG=China_AmurRiver_LPaleolithic_14K+KhatyrstyrCave_M+Dzhilinda-1_M_N.SG+Greenland_Saqqaq.SG	2.83e-05	KhatyrstyrCave_M	0.046202	1.04835	0.0440713	FALSE	4	FALSE
Canada_Thule.SG	Yakutia_pop_orig_qpAdms_5b_Saqqaq+Arctics:Canada_Thule.SG=China_AmurRiver_LPaleolithic_14K+KhatyrstyrCave_M+Dzhilinda-1_M_N.SG+Greenland_Saqqaq.SG	2.83e-05	Dzhilinda-1_M_N.SG	4.31151	1.38641	3.10984	FALSE	4	FALSE
Canada_Thule.SG	Yakutia_pop_orig_qpAdms_5b_Saqqaq+Arctics:Canada_Thule.SG=China_AmurRiver_LPaleolithic_14K+KhatyrstyrCave_M+Dzhilinda-1_M_N.SG+Greenland_Saqqaq.SG	2.83e-05	Greenland_Saqqaq.SG	-3.1886	1.62059	-1.96756	FALSE	4	FALSE
Canada_Thule.SG	Yakutia_pop_orig_qpAdms_5b_Saqqaq+Arctics:Canada_Thule.SG=China_AmurRiver_LPaleolithic_14K+Syalakh-Belkachi+China_AmurRiver_N+Altai_N	2.82e-05	China_AmurRiver_LPaleolithic_14K	22.1145	32.0338	0.690348	FALSE	4	FALSE
Canada_Thule.SG	Yakutia_pop_orig_qpAdms_5b_Saqqaq+Arctics:Canada_Thule.SG=China_AmurRiver_LPaleolithic_14K+Syalakh-Belkachi+China_AmurRiver_N+Altai_N	2.82e-05	Syalakh-Belkachi	5.69401	6.87024	0.828794	FALSE	4	FALSE
Canada_Thule.SG	Yakutia_pop_orig_qpAdms_5b_Saqqaq+Arctics:Canada_Thule.SG=China_AmurRiver_LPaleolithic_14K+Syalakh-Belkachi+China_AmurRiver_N+Altai_N	2.82e-05	China_AmurRiver_N	-24.9444	35.9269	-0.69431	FALSE	4	FALSE
Canada_Thule.SG	Yakutia_pop_orig_qpAdms_5b_Saqqaq+Arctics:Canada_Thule.SG=China_AmurRiver_LPaleolithic_14K+Syalakh-Belkachi+China_AmurRiver_N+Altai_N	2.82e-05	Altai_N	-1.86409	2.94125	-0.633777	FALSE	4	FALSE
Canada_Thule.SG	Yakutia_pop_orig_qpAdms_5b_Saqqaq+Arctics:Canada_Thule.SG=China_SEastAsia_Coastal_EN+KhatyrstyrCave_M+Dzhilinda-1_M_N.SG+China_AmurRiver_N	2.81e-05	China_SEastAsia_Coastal_EN	-0.657182	0.381026	-1.72477	FALSE	4	FALSE
Canada_Thule.SG	Yakutia_pop_orig_qpAdms_5b_Saqqaq+Arctics:Canada_Thule.SG=China_SEastAsia_Coastal_EN+KhatyrstyrCave_M+Dzhilinda-1_M_N.SG+China_AmurRiver_N	2.81e-05	KhatyrstyrCave_M	-2.85008	1.18925	-2.39654	FALSE	4	FALSE
Canada_Thule.SG	Yakutia_pop_orig_qpAdms_5b_Saqqaq+Arctics:Canada_Thule.SG=China_SEastAsia_Coastal_EN+KhatyrstyrCave_M+Dzhilinda-1_M_N.SG+China_AmurRiver_N	2.81e-05	Dzhilinda-1_M_N.SG	2.31492	0.515323	4.49218	FALSE	4	FALSE
Canada_Thule.SG	Yakutia_pop_orig_qpAdms_5b_Saqqaq+Arctics:Canada_Thule.SG=China_SEastAsia_Coastal_EN+KhatyrstyrCave_M+Dzhilinda-1_M_N.SG+China_AmurRiver_N	2.81e-05	China_AmurRiver_N	2.19234	1.04215	2.10367	FALSE	4	FALSE
Canada_Thule.SG	Yakutia_pop_orig_qpAdms_5b_Saqqaq+Arctics:Canada_Thule.SG=Khaiyrgas.SG+KhatyrstyrCave_M+Syalakh-Belkachi+Yakutia_LNBA	2.81e-05	Khaiyrgas.SG	-0.154159	0.784107	-0.196605	FALSE	4	FALSE
Canada_Thule.SG	Yakutia_pop_orig_qpAdms_5b_Saqqaq+Arctics:Canada_Thule.SG=Khaiyrgas.SG+KhatyrstyrCave_M+Syalakh-Belkachi+Yakutia_LNBA	2.81e-05	KhatyrstyrCave_M	5.78953	8.72201	0.663784	FALSE	4	FALSE
Canada_Thule.SG	Yakutia_pop_orig_qpAdms_5b_Saqqaq+Arctics:Canada_Thule.SG=Khaiyrgas.SG+KhatyrstyrCave_M+Syalakh-Belkachi+Yakutia_LNBA	2.81e-05	Syalakh-Belkachi	6.36984	5.52095	1.15376	FALSE	4	FALSE
Canada_Thule.SG	Yakutia_pop_orig_qpAdms_5b_Saqqaq+Arctics:Canada_Thule.SG=Khaiyrgas.SG+KhatyrstyrCave_M+Syalakh-Belkachi+Yakutia_LNBA	2.81e-05	Yakutia_LNBA	-11.0052	13.8987	-0.791813	FALSE	4	FALSE
Canada_Thule.SG	Yakutia_pop_orig_qpAdms_5b_Saqqaq+Arctics:Canada_Thule.SG=China_AmurRiver_LPaleolithic_14K+Kolyma_M.SG+Yakutia_LNBA+Greenland_Saqqaq.SG	2.81e-05	China_AmurRiver_LPaleolithic_14K	2.81931	6.93145	0.406741	FALSE	4	FALSE
Canada_Thule.SG	Yakutia_pop_orig_qpAdms_5b_Saqqaq+Arctics:Canada_Thule.SG=China_AmurRiver_LPaleolithic_14K+Kolyma_M.SG+Yakutia_LNBA+Greenland_Saqqaq.SG	2.81e-05	Kolyma_M.SG	-6.14297	17.7278	-0.346516	FALSE	4	FALSE
Canada_Thule.SG	Yakutia_pop_orig_qpAdms_5b_Saqqaq+Arctics:Canada_Thule.SG=China_AmurRiver_LPaleolithic_14K+Kolyma_M.SG+Yakutia_LNBA+Greenland_Saqqaq.SG	2.81e-05	Yakutia_LNBA	-14.0283	33.9199	-0.413571	FALSE	4	FALSE
Canada_Thule.SG	Yakutia_pop_orig_qpAdms_5b_Saqqaq+Arctics:Canada_Thule.SG=China_AmurRiver_LPaleolithic_14K+Kolyma_M.SG+Yakutia_LNBA+Greenland_Saqqaq.SG	2.81e-05	Greenland_Saqqaq.SG	18.3519	44.6981	0.410575	FALSE	4	FALSE
Canada_Thule.SG	Yakutia_pop_orig_qpAdms_5b_Saqqaq+Arctics:Canada_Thule.SG=Ust_Kyakhta+China_NEastAsia_Inland_EN+KhatyrstyrCave_M+Transbaikal_EMN	2.78e-05	Ust_Kyakhta	0.517523	0.296551	1.74514	FALSE	4	FALSE
Canada_Thule.SG	Yakutia_pop_orig_qpAdms_5b_Saqqaq+Arctics:Canada_Thule.SG=Ust_Kyakhta+China_NEastAsia_Inland_EN+KhatyrstyrCave_M+Transbaikal_EMN	2.78e-05	China_NEastAsia_Inland_EN	2.69563	1.63473	1.64898	FALSE	4	FALSE
Canada_Thule.SG	Yakutia_pop_orig_qpAdms_5b_Saqqaq+Arctics:Canada_Thule.SG=Ust_Kyakhta+China_NEastAsia_Inland_EN+KhatyrstyrCave_M+Transbaikal_EMN	2.78e-05	KhatyrstyrCave_M	4.72031	1.80465	2.61564	FALSE	4	FALSE
Canada_Thule.SG	Yakutia_pop_orig_qpAdms_5b_Saqqaq+Arctics:Canada_Thule.SG=Ust_Kyakhta+China_NEastAsia_Inland_EN+KhatyrstyrCave_M+Transbaikal_EMN	2.78e-05	Transbaikal_EMN	-6.93347	2.85048	-2.43238	FALSE	4	FALSE
Canada_Thule.SG	Yakutia_pop_orig_qpAdms_5b_Saqqaq+Arctics:Canada_Thule.SG=KhatyrstyrCave_M+Syalakh-Belkachi+China_AmurRiver_N+Japan_HG_Jomon	2.78e-05	KhatyrstyrCave_M	-3.31858	1.26347	-2.62657	FALSE	4	FALSE
Canada_Thule.SG	Yakutia_pop_orig_qpAdms_5b_Saqqaq+Arctics:Canada_Thule.SG=KhatyrstyrCave_M+Syalakh-Belkachi+China_AmurRiver_N+Japan_HG_Jomon	2.78e-05	Syalakh-Belkachi	2.67523	0.636027	4.20617	FALSE	4	FALSE
Canada_Thule.SG	Yakutia_pop_orig_qpAdms_5b_Saqqaq+Arctics:Canada_Thule.SG=KhatyrstyrCave_M+Syalakh-Belkachi+China_AmurRiver_N+Japan_HG_Jomon	2.78e-05	China_AmurRiver_N	2.15664	0.973554	2.21523	FALSE	4	FALSE
Canada_Thule.SG	Yakutia_pop_orig_qpAdms_5b_Saqqaq+Arctics:Canada_Thule.SG=KhatyrstyrCave_M+Syalakh-Belkachi+China_AmurRiver_N+Japan_HG_Jomon	2.78e-05	Japan_HG_Jomon	-0.513294	0.375548	-1.36679	FALSE	4	FALSE
Canada_Thule.SG	Yakutia_pop_orig_qpAdms_5b_Saqqaq+Arctics:Canada_Thule.SG=KhatyrstyrCave_M+Mongolia_N_North+Cisbaikal_EN+Yakutia_LNBA	2.77e-05	KhatyrstyrCave_M	22.6654	70.3943	0.321978	FALSE	4	FALSE
Canada_Thule.SG	Yakutia_pop_orig_qpAdms_5b_Saqqaq+Arctics:Canada_Thule.SG=KhatyrstyrCave_M+Mongolia_N_North+Cisbaikal_EN+Yakutia_LNBA	2.77e-05	Mongolia_N_North	-40.4933	107.055	-0.378248	FALSE	4	FALSE
Canada_Thule.SG	Yakutia_pop_orig_qpAdms_5b_Saqqaq+Arctics:Canada_Thule.SG=KhatyrstyrCave_M+Mongolia_N_North+Cisbaikal_EN+Yakutia_LNBA	2.77e-05	Cisbaikal_EN	58.3432	154.055	0.378717	FALSE	4	FALSE
Canada_Thule.SG	Yakutia_pop_orig_qpAdms_5b_Saqqaq+Arctics:Canada_Thule.SG=KhatyrstyrCave_M+Mongolia_N_North+Cisbaikal_EN+Yakutia_LNBA	2.77e-05	Yakutia_LNBA	-39.5154	117.273	-0.336952	FALSE	4	FALSE
Canada_Thule.SG	Yakutia_pop_orig_qpAdms_5b_Saqqaq+Arctics:Canada_Thule.SG=Dzhilinda-1_M_N.SG+Altai_N+Greenland_Saqqaq.SG+Japan_HG_Jomon	2.76e-05	Dzhilinda-1_M_N.SG	6.1055	3.35342	1.82068	FALSE	4	FALSE
Canada_Thule.SG	Yakutia_pop_orig_qpAdms_5b_Saqqaq+Arctics:Canada_Thule.SG=Dzhilinda-1_M_N.SG+Altai_N+Greenland_Saqqaq.SG+Japan_HG_Jomon	2.76e-05	Altai_N	-0.558498	0.498518	-1.12032	FALSE	4	FALSE
Canada_Thule.SG	Yakutia_pop_orig_qpAdms_5b_Saqqaq+Arctics:Canada_Thule.SG=Dzhilinda-1_M_N.SG+Altai_N+Greenland_Saqqaq.SG+Japan_HG_Jomon	2.76e-05	Greenland_Saqqaq.SG	-4.13747	2.73403	-1.51332	FALSE	4	FALSE
Canada_Thule.SG	Yakutia_pop_orig_qpAdms_5b_Saqqaq+Arctics:Canada_Thule.SG=Dzhilinda-1_M_N.SG+Altai_N+Greenland_Saqqaq.SG+Japan_HG_Jomon	2.76e-05	Japan_HG_Jomon	-0.409535	0.31132	-1.31548	FALSE	4	FALSE
Canada_Thule.SG	Yakutia_pop_orig_qpAdms_5b_Saqqaq+Arctics:Canada_Thule.SG=China_NEastAsia_Inland_EN+China_SEastAsia_Coastal_EN+Dzhilinda-1_M_N.SG+Syalakh-Belkachi	2.75e-05	China_NEastAsia_Inland_EN	0.565668	0.8913	0.634655	FALSE	4	FALSE
Canada_Thule.SG	Yakutia_pop_orig_qpAdms_5b_Saqqaq+Arctics:Canada_Thule.SG=China_NEastAsia_Inland_EN+China_SEastAsia_Coastal_EN+Dzhilinda-1_M_N.SG+Syalakh-Belkachi	2.75e-05	China_SEastAsia_Coastal_EN	-0.813212	0.723904	-1.12337	FALSE	4	FALSE
Canada_Thule.SG	Yakutia_pop_orig_qpAdms_5b_Saqqaq+Arctics:Canada_Thule.SG=China_NEastAsia_Inland_EN+China_SEastAsia_Coastal_EN+Dzhilinda-1_M_N.SG+Syalakh-Belkachi	2.75e-05	Dzhilinda-1_M_N.SG	7.70791	4.83463	1.59431	FALSE	4	FALSE
Canada_Thule.SG	Yakutia_pop_orig_qpAdms_5b_Saqqaq+Arctics:Canada_Thule.SG=China_NEastAsia_Inland_EN+China_SEastAsia_Coastal_EN+Dzhilinda-1_M_N.SG+Syalakh-Belkachi	2.75e-05	Syalakh-Belkachi	-6.46036	4.9206	-1.31292	FALSE	4	FALSE
Canada_Thule.SG	Yakutia_pop_orig_qpAdms_5b_Saqqaq+Arctics:Canada_Thule.SG=Transbaikal_EMN+Mongolia_N_North+Cisbaikal_LNBA+Yakutia_LNBA	2.72e-05	Transbaikal_EMN	-12.127	4.83915	-2.50602	FALSE	4	FALSE
Canada_Thule.SG	Yakutia_pop_orig_qpAdms_5b_Saqqaq+Arctics:Canada_Thule.SG=Transbaikal_EMN+Mongolia_N_North+Cisbaikal_LNBA+Yakutia_LNBA	2.72e-05	Mongolia_N_North	10.2644	4.46609	2.2983	FALSE	4	FALSE
Canada_Thule.SG	Yakutia_pop_orig_qpAdms_5b_Saqqaq+Arctics:Canada_Thule.SG=Transbaikal_EMN+Mongolia_N_North+Cisbaikal_LNBA+Yakutia_LNBA	2.72e-05	Cisbaikal_LNBA	-1.25251	0.892682	-1.40309	FALSE	4	FALSE
Canada_Thule.SG	Yakutia_pop_orig_qpAdms_5b_Saqqaq+Arctics:Canada_Thule.SG=Transbaikal_EMN+Mongolia_N_North+Cisbaikal_LNBA+Yakutia_LNBA	2.72e-05	Yakutia_LNBA	4.11509	1.50587	2.7327	FALSE	4	FALSE
Canada_Thule.SG	Yakutia_pop_orig_qpAdms_5b_Saqqaq+Arctics:Canada_Thule.SG=China_NEastAsia_Inland_EN+Dzhilinda-1_M_N.SG+Syalakh-Belkachi+Japan_HG_Jomon	2.71e-05	China_NEastAsia_Inland_EN	0.564178	0.73182	0.770925	FALSE	4	FALSE
Canada_Thule.SG	Yakutia_pop_orig_qpAdms_5b_Saqqaq+Arctics:Canada_Thule.SG=China_NEastAsia_Inland_EN+Dzhilinda-1_M_N.SG+Syalakh-Belkachi+Japan_HG_Jomon	2.71e-05	Dzhilinda-1_M_N.SG	7.02591	4.07851	1.72267	FALSE	4	FALSE
Canada_Thule.SG	Yakutia_pop_orig_qpAdms_5b_Saqqaq+Arctics:Canada_Thule.SG=China_NEastAsia_Inland_EN+Dzhilinda-1_M_N.SG+Syalakh-Belkachi+Japan_HG_Jomon	2.71e-05	Syalakh-Belkachi	-5.7327	4.12812	-1.38869	FALSE	4	FALSE
Canada_Thule.SG	Yakutia_pop_orig_qpAdms_5b_Saqqaq+Arctics:Canada_Thule.SG=China_NEastAsia_Inland_EN+Dzhilinda-1_M_N.SG+Syalakh-Belkachi+Japan_HG_Jomon	2.71e-05	Japan_HG_Jomon	-0.857393	0.615178	-1.39373	FALSE	4	FALSE
Canada_Thule.SG	Yakutia_pop_orig_qpAdms_5b_Saqqaq+Arctics:Canada_Thule.SG=China_NEastAsia_Coastal_EN+Dzhilinda-1_M_N.SG+Mongolia_N_North+Yakutia_LNBA	2.71e-05	China_NEastAsia_Coastal_EN	0.0117582	0.157957	0.0744397	FALSE	4	FALSE
Canada_Thule.SG	Yakutia_pop_orig_qpAdms_5b_Saqqaq+Arctics:Canada_Thule.SG=China_NEastAsia_Coastal_EN+Dzhilinda-1_M_N.SG+Mongolia_N_North+Yakutia_LNBA	2.71e-05	Dzhilinda-1_M_N.SG	2.63008	0.33483	7.85496	FALSE	4	FALSE
Canada_Thule.SG	Yakutia_pop_orig_qpAdms_5b_Saqqaq+Arctics:Canada_Thule.SG=China_NEastAsia_Coastal_EN+Dzhilinda-1_M_N.SG+Mongolia_N_North+Yakutia_LNBA	2.71e-05	Mongolia_N_North	1.08314	0.350609	3.08931	FALSE	4	FALSE
Canada_Thule.SG	Yakutia_pop_orig_qpAdms_5b_Saqqaq+Arctics:Canada_Thule.SG=China_NEastAsia_Coastal_EN+Dzhilinda-1_M_N.SG+Mongolia_N_North+Yakutia_LNBA	2.71e-05	Yakutia_LNBA	-2.72498	0.627757	-4.34082	FALSE	4	FALSE
Canada_Thule.SG	Yakutia_pop_orig_qpAdms_5b_Saqqaq+Arctics:Canada_Thule.SG=China_AmurRiver_LPaleolithic_14K+Mongolia_N_North+China_AmurRiver_N+Cisbaikal_LNBA	2.69e-05	China_AmurRiver_LPaleolithic_14K	-27.4625	25.9245	-1.05933	FALSE	4	FALSE
Canada_Thule.SG	Yakutia_pop_orig_qpAdms_5b_Saqqaq+Arctics:Canada_Thule.SG=China_AmurRiver_LPaleolithic_14K+Mongolia_N_North+China_AmurRiver_N+Cisbaikal_LNBA	2.69e-05	Mongolia_N_North	-7.52287	6.84336	-1.09929	FALSE	4	FALSE
Canada_Thule.SG	Yakutia_pop_orig_qpAdms_5b_Saqqaq+Arctics:Canada_Thule.SG=China_AmurRiver_LPaleolithic_14K+Mongolia_N_North+China_AmurRiver_N+Cisbaikal_LNBA	2.69e-05	China_AmurRiver_N	32.4366	30.3683	1.06811	FALSE	4	FALSE
Canada_Thule.SG	Yakutia_pop_orig_qpAdms_5b_Saqqaq+Arctics:Canada_Thule.SG=China_AmurRiver_LPaleolithic_14K+Mongolia_N_North+China_AmurRiver_N+Cisbaikal_LNBA	2.69e-05	Cisbaikal_LNBA	3.54878	2.44739	1.45002	FALSE	4	FALSE
Canada_Thule.SG	Yakutia_pop_orig_qpAdms_5b_Saqqaq+Arctics:Canada_Thule.SG=China_NEastAsia_Coastal_EN+KhatyrstyrCave_M+Syalakh-Belkachi+Yakutia_LNBA	2.67e-05	China_NEastAsia_Coastal_EN	-0.49745	1.82031	-0.273278	FALSE	4	FALSE
Canada_Thule.SG	Yakutia_pop_orig_qpAdms_5b_Saqqaq+Arctics:Canada_Thule.SG=China_NEastAsia_Coastal_EN+KhatyrstyrCave_M+Syalakh-Belkachi+Yakutia_LNBA	2.67e-05	KhatyrstyrCave_M	6.19721	11.5548	0.536331	FALSE	4	FALSE
Canada_Thule.SG	Yakutia_pop_orig_qpAdms_5b_Saqqaq+Arctics:Canada_Thule.SG=China_NEastAsia_Coastal_EN+KhatyrstyrCave_M+Syalakh-Belkachi+Yakutia_LNBA	2.67e-05	Syalakh-Belkachi	6.20576	6.62976	0.936045	FALSE	4	FALSE
Canada_Thule.SG	Yakutia_pop_orig_qpAdms_5b_Saqqaq+Arctics:Canada_Thule.SG=China_NEastAsia_Coastal_EN+KhatyrstyrCave_M+Syalakh-Belkachi+Yakutia_LNBA	2.67e-05	Yakutia_LNBA	-10.9055	16.4709	-0.662107	FALSE	4	FALSE
Canada_Thule.SG	Yakutia_pop_orig_qpAdms_5b_Saqqaq+Arctics:Canada_Thule.SG=China_AmurRiver_Mesolithic+Dzhilinda-1_M_N.SG+Syalakh-Belkachi+Mongolia_N_North	2.66e-05	China_AmurRiver_Mesolithic	-0.465194	0.442561	-1.05114	FALSE	4	FALSE
Canada_Thule.SG	Yakutia_pop_orig_qpAdms_5b_Saqqaq+Arctics:Canada_Thule.SG=China_AmurRiver_Mesolithic+Dzhilinda-1_M_N.SG+Syalakh-Belkachi+Mongolia_N_North	2.66e-05	Dzhilinda-1_M_N.SG	7.94505	6.21632	1.2781	FALSE	4	FALSE
Canada_Thule.SG	Yakutia_pop_orig_qpAdms_5b_Saqqaq+Arctics:Canada_Thule.SG=China_AmurRiver_Mesolithic+Dzhilinda-1_M_N.SG+Syalakh-Belkachi+Mongolia_N_North	2.66e-05	Syalakh-Belkachi	-7.23415	6.8356	-1.05831	FALSE	4	FALSE
Canada_Thule.SG	Yakutia_pop_orig_qpAdms_5b_Saqqaq+Arctics:Canada_Thule.SG=China_AmurRiver_Mesolithic+Dzhilinda-1_M_N.SG+Syalakh-Belkachi+Mongolia_N_North	2.66e-05	Mongolia_N_North	0.754299	1.0146	0.743443	FALSE	4	FALSE
Canada_Thule.SG	Yakutia_pop_orig_qpAdms_5b_Saqqaq+Arctics:Canada_Thule.SG=China_AmurRiver_EarlyN+China_NEastAsia_Inland_EN+KhatyrstyrCave_M+Greenland_Saqqaq.SG	2.66e-05	China_AmurRiver_EarlyN	1.93844	1.21036	1.60153	FALSE	4	FALSE
Canada_Thule.SG	Yakutia_pop_orig_qpAdms_5b_Saqqaq+Arctics:Canada_Thule.SG=China_AmurRiver_EarlyN+China_NEastAsia_Inland_EN+KhatyrstyrCave_M+Greenland_Saqqaq.SG	2.66e-05	China_NEastAsia_Inland_EN	0.970017	0.838604	1.1567	FALSE	4	FALSE
Canada_Thule.SG	Yakutia_pop_orig_qpAdms_5b_Saqqaq+Arctics:Canada_Thule.SG=China_AmurRiver_EarlyN+China_NEastAsia_Inland_EN+KhatyrstyrCave_M+Greenland_Saqqaq.SG	2.66e-05	KhatyrstyrCave_M	-4.96153	2.52964	-1.96136	FALSE	4	FALSE
Canada_Thule.SG	Yakutia_pop_orig_qpAdms_5b_Saqqaq+Arctics:Canada_Thule.SG=China_AmurRiver_EarlyN+China_NEastAsia_Inland_EN+KhatyrstyrCave_M+Greenland_Saqqaq.SG	2.66e-05	Greenland_Saqqaq.SG	3.05307	1.06638	2.86302	FALSE	4	FALSE
Canada_Thule.SG	Yakutia_pop_orig_qpAdms_5b_Saqqaq+Arctics:Canada_Thule.SG=Khaiyrgas.SG+China_AmurRiver_LPaleolithic_14K+Kolyma_M.SG+Dzhilinda-1_M_N.SG	2.66e-05	Khaiyrgas.SG	-3.213	3.08862	-1.04027	FALSE	4	FALSE
Canada_Thule.SG	Yakutia_pop_orig_qpAdms_5b_Saqqaq+Arctics:Canada_Thule.SG=Khaiyrgas.SG+China_AmurRiver_LPaleolithic_14K+Kolyma_M.SG+Dzhilinda-1_M_N.SG	2.66e-05	China_AmurRiver_LPaleolithic_14K	-0.732148	0.590103	-1.24071	FALSE	4	FALSE
Canada_Thule.SG	Yakutia_pop_orig_qpAdms_5b_Saqqaq+Arctics:Canada_Thule.SG=Khaiyrgas.SG+China_AmurRiver_LPaleolithic_14K+Kolyma_M.SG+Dzhilinda-1_M_N.SG	2.66e-05	Kolyma_M.SG	9.24067	9.82306	0.940711	FALSE	4	FALSE
Canada_Thule.SG	Yakutia_pop_orig_qpAdms_5b_Saqqaq+Arctics:Canada_Thule.SG=Khaiyrgas.SG+China_AmurRiver_LPaleolithic_14K+Kolyma_M.SG+Dzhilinda-1_M_N.SG	2.66e-05	Dzhilinda-1_M_N.SG	-4.29552	6.48681	-0.662192	FALSE	4	FALSE
Canada_Thule.SG	Yakutia_pop_orig_qpAdms_5b_Saqqaq+Arctics:Canada_Thule.SG=China_AmurRiver_LPaleolithic_14K+Dzhilinda-1_M_N.SG+Syalakh-Belkachi+Japan_HG_Jomon	2.66e-05	China_AmurRiver_LPaleolithic_14K	0.129934	0.342005	0.379917	FALSE	4	FALSE
Canada_Thule.SG	Yakutia_pop_orig_qpAdms_5b_Saqqaq+Arctics:Canada_Thule.SG=China_AmurRiver_LPaleolithic_14K+Dzhilinda-1_M_N.SG+Syalakh-Belkachi+Japan_HG_Jomon	2.66e-05	Dzhilinda-1_M_N.SG	6.70997	3.34959	2.00322	FALSE	4	FALSE
Canada_Thule.SG	Yakutia_pop_orig_qpAdms_5b_Saqqaq+Arctics:Canada_Thule.SG=China_AmurRiver_LPaleolithic_14K+Dzhilinda-1_M_N.SG+Syalakh-Belkachi+Japan_HG_Jomon	2.66e-05	Syalakh-Belkachi	-5.13533	3.14385	-1.63345	FALSE	4	FALSE
Canada_Thule.SG	Yakutia_pop_orig_qpAdms_5b_Saqqaq+Arctics:Canada_Thule.SG=China_AmurRiver_LPaleolithic_14K+Dzhilinda-1_M_N.SG+Syalakh-Belkachi+Japan_HG_Jomon	2.66e-05	Japan_HG_Jomon	-0.704574	0.465037	-1.51509	FALSE	4	FALSE
Canada_Thule.SG	Yakutia_pop_orig_qpAdms_5b_Saqqaq+Arctics:Canada_Thule.SG=China_AmurRiver_Mesolithic+China_NEastAsia_Coastal_EN+KhatyrstyrCave_M+Transbaikal_EMN_old	2.65e-05	China_AmurRiver_Mesolithic	-3.56425	1.47526	-2.41602	FALSE	4	FALSE
Canada_Thule.SG	Yakutia_pop_orig_qpAdms_5b_Saqqaq+Arctics:Canada_Thule.SG=China_AmurRiver_Mesolithic+China_NEastAsia_Coastal_EN+KhatyrstyrCave_M+Transbaikal_EMN_old	2.65e-05	China_NEastAsia_Coastal_EN	2.92624	1.3746	2.1288	FALSE	4	FALSE
Canada_Thule.SG	Yakutia_pop_orig_qpAdms_5b_Saqqaq+Arctics:Canada_Thule.SG=China_AmurRiver_Mesolithic+China_NEastAsia_Coastal_EN+KhatyrstyrCave_M+Transbaikal_EMN_old	2.65e-05	KhatyrstyrCave_M	7.02512	2.69819	2.60364	FALSE	4	FALSE
Canada_Thule.SG	Yakutia_pop_orig_qpAdms_5b_Saqqaq+Arctics:Canada_Thule.SG=China_AmurRiver_Mesolithic+China_NEastAsia_Coastal_EN+KhatyrstyrCave_M+Transbaikal_EMN_old	2.65e-05	Transbaikal_EMN_old	-5.38712	2.26078	-2.38286	FALSE	4	FALSE
Canada_Thule.SG	Yakutia_pop_orig_qpAdms_5b_Saqqaq+Arctics:Canada_Thule.SG=China_AmurRiver_LPaleolithic_14K+Dzhilinda-1_M_N.SG+Mongolia_N_North+Greenland_Saqqaq.SG	2.65e-05	China_AmurRiver_LPaleolithic_14K	-0.252995	0.189578	-1.33452	FALSE	4	FALSE
Canada_Thule.SG	Yakutia_pop_orig_qpAdms_5b_Saqqaq+Arctics:Canada_Thule.SG=China_AmurRiver_LPaleolithic_14K+Dzhilinda-1_M_N.SG+Mongolia_N_North+Greenland_Saqqaq.SG	2.65e-05	Dzhilinda-1_M_N.SG	4.05542	1.28045	3.16718	FALSE	4	FALSE
Canada_Thule.SG	Yakutia_pop_orig_qpAdms_5b_Saqqaq+Arctics:Canada_Thule.SG=China_AmurRiver_LPaleolithic_14K+Dzhilinda-1_M_N.SG+Mongolia_N_North+Greenland_Saqqaq.SG	2.65e-05	Mongolia_N_North	0.337261	0.310495	1.08621	FALSE	4	FALSE
Canada_Thule.SG	Yakutia_pop_orig_qpAdms_5b_Saqqaq+Arctics:Canada_Thule.SG=China_AmurRiver_LPaleolithic_14K+Dzhilinda-1_M_N.SG+Mongolia_N_North+Greenland_Saqqaq.SG	2.65e-05	Greenland_Saqqaq.SG	-3.13969	1.40706	-2.23138	FALSE	4	FALSE
Canada_Thule.SG	Yakutia_pop_orig_qpAdms_5b_Saqqaq+Arctics:Canada_Thule.SG=China_AmurRiver_EarlyN+Dzhilinda-1_M_N.SG+Syalakh-Belkachi+Cisbaikal_EN	2.64e-05	China_AmurRiver_EarlyN	-0.103385	0.290961	-0.355321	FALSE	4	FALSE
Canada_Thule.SG	Yakutia_pop_orig_qpAdms_5b_Saqqaq+Arctics:Canada_Thule.SG=China_AmurRiver_EarlyN+Dzhilinda-1_M_N.SG+Syalakh-Belkachi+Cisbaikal_EN	2.64e-05	Dzhilinda-1_M_N.SG	6.91062	4.04233	1.70956	FALSE	4	FALSE
Canada_Thule.SG	Yakutia_pop_orig_qpAdms_5b_Saqqaq+Arctics:Canada_Thule.SG=China_AmurRiver_EarlyN+Dzhilinda-1_M_N.SG+Syalakh-Belkachi+Cisbaikal_EN	2.64e-05	Syalakh-Belkachi	-5.80908	4.34435	-1.33716	FALSE	4	FALSE
Canada_Thule.SG	Yakutia_pop_orig_qpAdms_5b_Saqqaq+Arctics:Canada_Thule.SG=China_AmurRiver_EarlyN+Dzhilinda-1_M_N.SG+Syalakh-Belkachi+Cisbaikal_EN	2.64e-05	Cisbaikal_EN	0.001838	0.56879	0.00323143	FALSE	4	FALSE
Canada_Thule.SG	Yakutia_pop_orig_qpAdms_5b_Saqqaq+Arctics:Canada_Thule.SG=Khaiyrgas.SG+China_AmurRiver_LPaleolithic_14K+Kolyma_M.SG+China_AmurRiver_N	2.63e-05	Khaiyrgas.SG	-0.601823	0.574204	-1.0481	FALSE	4	FALSE
Canada_Thule.SG	Yakutia_pop_orig_qpAdms_5b_Saqqaq+Arctics:Canada_Thule.SG=Khaiyrgas.SG+China_AmurRiver_LPaleolithic_14K+Kolyma_M.SG+China_AmurRiver_N	2.63e-05	China_AmurRiver_LPaleolithic_14K	-3.90389	1.9045	-2.04983	FALSE	4	FALSE
Canada_Thule.SG	Yakutia_pop_orig_qpAdms_5b_Saqqaq+Arctics:Canada_Thule.SG=Khaiyrgas.SG+China_AmurRiver_LPaleolithic_14K+Kolyma_M.SG+China_AmurRiver_N	2.63e-05	Kolyma_M.SG	1.90007	0.741125	2.56377	FALSE	4	FALSE
Canada_Thule.SG	Yakutia_pop_orig_qpAdms_5b_Saqqaq+Arctics:Canada_Thule.SG=Khaiyrgas.SG+China_AmurRiver_LPaleolithic_14K+Kolyma_M.SG+China_AmurRiver_N	2.63e-05	China_AmurRiver_N	3.60564	1.97532	1.82534	FALSE	4	FALSE
Canada_Thule.SG	Yakutia_pop_orig_qpAdms_5b_Saqqaq+Arctics:Canada_Thule.SG=China_NEastAsia_Coastal_EN+China_NEastAsia_Inland_EN+Cisbaikal_EN+Cisbaikal_LNBA	2.62e-05	China_NEastAsia_Coastal_EN	10.6846	12.8444	0.831852	FALSE	4	FALSE
Canada_Thule.SG	Yakutia_pop_orig_qpAdms_5b_Saqqaq+Arctics:Canada_Thule.SG=China_NEastAsia_Coastal_EN+China_NEastAsia_Inland_EN+Cisbaikal_EN+Cisbaikal_LNBA	2.62e-05	China_NEastAsia_Inland_EN	-29.3895	35.1107	-0.837053	FALSE	4	FALSE
Canada_Thule.SG	Yakutia_pop_orig_qpAdms_5b_Saqqaq+Arctics:Canada_Thule.SG=China_NEastAsia_Coastal_EN+China_NEastAsia_Inland_EN+Cisbaikal_EN+Cisbaikal_LNBA	2.62e-05	Cisbaikal_EN	23.9665	28.5356	0.839882	FALSE	4	FALSE
Canada_Thule.SG	Yakutia_pop_orig_qpAdms_5b_Saqqaq+Arctics:Canada_Thule.SG=China_NEastAsia_Coastal_EN+China_NEastAsia_Inland_EN+Cisbaikal_EN+Cisbaikal_LNBA	2.62e-05	Cisbaikal_LNBA	-4.26164	6.27081	-0.679599	FALSE	4	FALSE
Canada_Thule.SG	Yakutia_pop_orig_qpAdms_5b_Saqqaq+Arctics:Canada_Thule.SG=Khaiyrgas.SG+Ust_Kyakhta+Transbaikal_EMN_old+Mongolia_N_North	2.61e-05	Khaiyrgas.SG	-1.57771	2.77114	-0.569338	FALSE	4	FALSE
Canada_Thule.SG	Yakutia_pop_orig_qpAdms_5b_Saqqaq+Arctics:Canada_Thule.SG=Khaiyrgas.SG+Ust_Kyakhta+Transbaikal_EMN_old+Mongolia_N_North	2.61e-05	Ust_Kyakhta	5.78602	6.5552	0.882661	FALSE	4	FALSE
Canada_Thule.SG	Yakutia_pop_orig_qpAdms_5b_Saqqaq+Arctics:Canada_Thule.SG=Khaiyrgas.SG+Ust_Kyakhta+Transbaikal_EMN_old+Mongolia_N_North	2.61e-05	Transbaikal_EMN_old	22.7378	24.3574	0.933507	FALSE	4	FALSE
Canada_Thule.SG	Yakutia_pop_orig_qpAdms_5b_Saqqaq+Arctics:Canada_Thule.SG=Khaiyrgas.SG+Ust_Kyakhta+Transbaikal_EMN_old+Mongolia_N_North	2.61e-05	Mongolia_N_North	-25.9461	28.1775	-0.920808	FALSE	4	FALSE
Canada_Thule.SG	Yakutia_pop_orig_qpAdms_5b_Saqqaq+Arctics:Canada_Thule.SG=Ust_Kyakhta+Kolyma_M.SG+Dzhilinda-1_M_N.SG+Mongolia_N_North	2.6e-05	Ust_Kyakhta	0.7194	1.58354	0.4543	FALSE	4	FALSE
Canada_Thule.SG	Yakutia_pop_orig_qpAdms_5b_Saqqaq+Arctics:Canada_Thule.SG=Ust_Kyakhta+Kolyma_M.SG+Dzhilinda-1_M_N.SG+Mongolia_N_North	2.6e-05	Kolyma_M.SG	-11.6229	19.5254	-0.595271	FALSE	4	FALSE
Canada_Thule.SG	Yakutia_pop_orig_qpAdms_5b_Saqqaq+Arctics:Canada_Thule.SG=Ust_Kyakhta+Kolyma_M.SG+Dzhilinda-1_M_N.SG+Mongolia_N_North	2.6e-05	Dzhilinda-1_M_N.SG	15.2576	23.3271	0.654072	FALSE	4	FALSE
Canada_Thule.SG	Yakutia_pop_orig_qpAdms_5b_Saqqaq+Arctics:Canada_Thule.SG=Ust_Kyakhta+Kolyma_M.SG+Dzhilinda-1_M_N.SG+Mongolia_N_North	2.6e-05	Mongolia_N_North	-3.35408	5.18956	-0.646312	FALSE	4	FALSE
Canada_Thule.SG	Yakutia_pop_orig_qpAdms_5b_Saqqaq+Arctics:Canada_Thule.SG=China_NEastAsia_Inland_EN+Syalakh-Belkachi+Altai_N+Yakutia_LNBA	2.6e-05	China_NEastAsia_Inland_EN	1.28273	0.695907	1.84325	FALSE	4	FALSE
Canada_Thule.SG	Yakutia_pop_orig_qpAdms_5b_Saqqaq+Arctics:Canada_Thule.SG=China_NEastAsia_Inland_EN+Syalakh-Belkachi+Altai_N+Yakutia_LNBA	2.6e-05	Syalakh-Belkachi	4.95455	1.24042	3.99426	FALSE	4	FALSE
Canada_Thule.SG	Yakutia_pop_orig_qpAdms_5b_Saqqaq+Arctics:Canada_Thule.SG=China_NEastAsia_Inland_EN+Syalakh-Belkachi+Altai_N+Yakutia_LNBA	2.6e-05	Altai_N	-0.449355	0.227479	-1.97536	FALSE	4	FALSE
Canada_Thule.SG	Yakutia_pop_orig_qpAdms_5b_Saqqaq+Arctics:Canada_Thule.SG=China_NEastAsia_Inland_EN+Syalakh-Belkachi+Altai_N+Yakutia_LNBA	2.6e-05	Yakutia_LNBA	-4.78792	1.57265	-3.04449	FALSE	4	FALSE
Canada_Thule.SG	Yakutia_pop_orig_qpAdms_5b_Saqqaq+Arctics:Canada_Thule.SG=China_NEastAsia_Coastal_EN+Dzhilinda-1_M_N.SG+Cisbaikal_EN+Greenland_Saqqaq.SG	2.59e-05	China_NEastAsia_Coastal_EN	0.0125575	0.243501	0.0515709	FALSE	4	FALSE
Canada_Thule.SG	Yakutia_pop_orig_qpAdms_5b_Saqqaq+Arctics:Canada_Thule.SG=China_NEastAsia_Coastal_EN+Dzhilinda-1_M_N.SG+Cisbaikal_EN+Greenland_Saqqaq.SG	2.59e-05	Dzhilinda-1_M_N.SG	4.17746	1.34275	3.11114	FALSE	4	FALSE
Canada_Thule.SG	Yakutia_pop_orig_qpAdms_5b_Saqqaq+Arctics:Canada_Thule.SG=China_NEastAsia_Coastal_EN+Dzhilinda-1_M_N.SG+Cisbaikal_EN+Greenland_Saqqaq.SG	2.59e-05	Cisbaikal_EN	-0.134974	0.361674	-0.373193	FALSE	4	FALSE
Canada_Thule.SG	Yakutia_pop_orig_qpAdms_5b_Saqqaq+Arctics:Canada_Thule.SG=China_NEastAsia_Coastal_EN+Dzhilinda-1_M_N.SG+Cisbaikal_EN+Greenland_Saqqaq.SG	2.59e-05	Greenland_Saqqaq.SG	-3.05505	1.40043	-2.18151	FALSE	4	FALSE
Canada_Thule.SG	Yakutia_pop_orig_qpAdms_5b_Saqqaq+Arctics:Canada_Thule.SG=China_NEastAsia_Inland_EN+Dzhilinda-1_M_N.SG+Syalakh-Belkachi+Cisbaikal_EN	2.57e-05	China_NEastAsia_Inland_EN	-0.300666	1.46424	-0.205339	FALSE	4	FALSE
Canada_Thule.SG	Yakutia_pop_orig_qpAdms_5b_Saqqaq+Arctics:Canada_Thule.SG=China_NEastAsia_Inland_EN+Dzhilinda-1_M_N.SG+Syalakh-Belkachi+Cisbaikal_EN	2.57e-05	Dzhilinda-1_M_N.SG	7.05294	4.42203	1.59496	FALSE	4	FALSE
Canada_Thule.SG	Yakutia_pop_orig_qpAdms_5b_Saqqaq+Arctics:Canada_Thule.SG=China_NEastAsia_Inland_EN+Dzhilinda-1_M_N.SG+Syalakh-Belkachi+Cisbaikal_EN	2.57e-05	Syalakh-Belkachi	-5.95287	4.85218	-1.22684	FALSE	4	FALSE
Canada_Thule.SG	Yakutia_pop_orig_qpAdms_5b_Saqqaq+Arctics:Canada_Thule.SG=China_NEastAsia_Inland_EN+Dzhilinda-1_M_N.SG+Syalakh-Belkachi+Cisbaikal_EN	2.57e-05	Cisbaikal_EN	0.200595	1.99554	0.100522	FALSE	4	FALSE
Canada_Thule.SG	Yakutia_pop_orig_qpAdms_5b_Saqqaq+Arctics:Canada_Thule.SG=Ust_Kyakhta+China_SEastAsia_Coastal_EN+Dzhilinda-1_M_N.SG+Greenland_Saqqaq.SG	2.56e-05	Ust_Kyakhta	-0.384774	0.286685	-1.34215	FALSE	4	FALSE
Canada_Thule.SG	Yakutia_pop_orig_qpAdms_5b_Saqqaq+Arctics:Canada_Thule.SG=Ust_Kyakhta+China_SEastAsia_Coastal_EN+Dzhilinda-1_M_N.SG+Greenland_Saqqaq.SG	2.56e-05	China_SEastAsia_Coastal_EN	-0.224226	0.194508	-1.15278	FALSE	4	FALSE
Canada_Thule.SG	Yakutia_pop_orig_qpAdms_5b_Saqqaq+Arctics:Canada_Thule.SG=Ust_Kyakhta+China_SEastAsia_Coastal_EN+Dzhilinda-1_M_N.SG+Greenland_Saqqaq.SG	2.56e-05	Dzhilinda-1_M_N.SG	4.58364	1.57891	2.90305	FALSE	4	FALSE
Canada_Thule.SG	Yakutia_pop_orig_qpAdms_5b_Saqqaq+Arctics:Canada_Thule.SG=Ust_Kyakhta+China_SEastAsia_Coastal_EN+Dzhilinda-1_M_N.SG+Greenland_Saqqaq.SG	2.56e-05	Greenland_Saqqaq.SG	-2.97464	1.32466	-2.24558	FALSE	4	FALSE
Canada_Thule.SG	Yakutia_pop_orig_qpAdms_5b_Saqqaq+Arctics:Canada_Thule.SG=Ust_Kyakhta+China_AmurRiver_EarlyN+Peru_Laramate_900BP+Yakutia_LNBA	2.56e-05	Ust_Kyakhta	-0.0304675	0.0813121	-0.374699	FALSE	4	FALSE
Canada_Thule.SG	Yakutia_pop_orig_qpAdms_5b_Saqqaq+Arctics:Canada_Thule.SG=Ust_Kyakhta+China_AmurRiver_EarlyN+Peru_Laramate_900BP+Yakutia_LNBA	2.56e-05	China_AmurRiver_EarlyN	-0.229402	0.0745368	-3.07771	FALSE	4	FALSE
Canada_Thule.SG	Yakutia_pop_orig_qpAdms_5b_Saqqaq+Arctics:Canada_Thule.SG=Ust_Kyakhta+China_AmurRiver_EarlyN+Peru_Laramate_900BP+Yakutia_LNBA	2.56e-05	Peru_Laramate_900BP	0.588121	0.0709183	8.29294	FALSE	4	FALSE
Canada_Thule.SG	Yakutia_pop_orig_qpAdms_5b_Saqqaq+Arctics:Canada_Thule.SG=Ust_Kyakhta+China_AmurRiver_EarlyN+Peru_Laramate_900BP+Yakutia_LNBA	2.56e-05	Yakutia_LNBA	0.671749	0.10455	6.42517	FALSE	4	FALSE
Canada_Thule.SG	Yakutia_pop_orig_qpAdms_5b_Saqqaq+Arctics:Canada_Thule.SG=China_AmurRiver_Mesolithic+Dzhilinda-1_M_N.SG+Mongolia_N_North+Greenland_Saqqaq.SG	2.54e-05	China_AmurRiver_Mesolithic	-0.279255	0.181626	-1.53753	FALSE	4	FALSE
Canada_Thule.SG	Yakutia_pop_orig_qpAdms_5b_Saqqaq+Arctics:Canada_Thule.SG=China_AmurRiver_Mesolithic+Dzhilinda-1_M_N.SG+Mongolia_N_North+Greenland_Saqqaq.SG	2.54e-05	Dzhilinda-1_M_N.SG	3.93292	1.26449	3.11029	FALSE	4	FALSE
Canada_Thule.SG	Yakutia_pop_orig_qpAdms_5b_Saqqaq+Arctics:Canada_Thule.SG=China_AmurRiver_Mesolithic+Dzhilinda-1_M_N.SG+Mongolia_N_North+Greenland_Saqqaq.SG	2.54e-05	Mongolia_N_North	0.352586	0.318787	1.10602	FALSE	4	FALSE
Canada_Thule.SG	Yakutia_pop_orig_qpAdms_5b_Saqqaq+Arctics:Canada_Thule.SG=China_AmurRiver_Mesolithic+Dzhilinda-1_M_N.SG+Mongolia_N_North+Greenland_Saqqaq.SG	2.54e-05	Greenland_Saqqaq.SG	-3.00625	1.40675	-2.13701	FALSE	4	FALSE
Canada_Thule.SG	Yakutia_pop_orig_qpAdms_5b_Saqqaq+Arctics:Canada_Thule.SG=KhatyrstyrCave_M+Dzhilinda-1_M_N.SG+Syalakh-Belkachi+Cisbaikal_EN	2.53e-05	KhatyrstyrCave_M	0.387419	1.32677	0.292001	FALSE	4	FALSE
Canada_Thule.SG	Yakutia_pop_orig_qpAdms_5b_Saqqaq+Arctics:Canada_Thule.SG=KhatyrstyrCave_M+Dzhilinda-1_M_N.SG+Syalakh-Belkachi+Cisbaikal_EN	2.53e-05	Dzhilinda-1_M_N.SG	8.04816	6.76238	1.19014	FALSE	4	FALSE
Canada_Thule.SG	Yakutia_pop_orig_qpAdms_5b_Saqqaq+Arctics:Canada_Thule.SG=KhatyrstyrCave_M+Dzhilinda-1_M_N.SG+Syalakh-Belkachi+Cisbaikal_EN	2.53e-05	Syalakh-Belkachi	-7.12194	7.6369	-0.932569	FALSE	4	FALSE
Canada_Thule.SG	Yakutia_pop_orig_qpAdms_5b_Saqqaq+Arctics:Canada_Thule.SG=KhatyrstyrCave_M+Dzhilinda-1_M_N.SG+Syalakh-Belkachi+Cisbaikal_EN	2.53e-05	Cisbaikal_EN	-0.313641	0.742091	-0.422645	FALSE	4	FALSE
Canada_Thule.SG	Yakutia_pop_orig_qpAdms_5b_Saqqaq+Arctics:Canada_Thule.SG=China_NEastAsia_Coastal_EN+KhatyrstyrCave_M+Dzhilinda-1_M_N.SG+Greenland_Saqqaq.SG	2.52e-05	China_NEastAsia_Coastal_EN	0.0354118	0.322276	0.10988	FALSE	4	FALSE
Canada_Thule.SG	Yakutia_pop_orig_qpAdms_5b_Saqqaq+Arctics:Canada_Thule.SG=China_NEastAsia_Coastal_EN+KhatyrstyrCave_M+Dzhilinda-1_M_N.SG+Greenland_Saqqaq.SG	2.52e-05	KhatyrstyrCave_M	-0.21501	0.542388	-0.396413	FALSE	4	FALSE
Canada_Thule.SG	Yakutia_pop_orig_qpAdms_5b_Saqqaq+Arctics:Canada_Thule.SG=China_NEastAsia_Coastal_EN+KhatyrstyrCave_M+Dzhilinda-1_M_N.SG+Greenland_Saqqaq.SG	2.52e-05	Dzhilinda-1_M_N.SG	4.06639	1.20322	3.37958	FALSE	4	FALSE
Canada_Thule.SG	Yakutia_pop_orig_qpAdms_5b_Saqqaq+Arctics:Canada_Thule.SG=China_NEastAsia_Coastal_EN+KhatyrstyrCave_M+Dzhilinda-1_M_N.SG+Greenland_Saqqaq.SG	2.52e-05	Greenland_Saqqaq.SG	-2.88679	1.3178	-2.19061	FALSE	4	FALSE
Canada_Thule.SG	Yakutia_pop_orig_qpAdms_5b_Saqqaq+Arctics:Canada_Thule.SG=China_SEastAsia_Coastal_EN+Dzhilinda-1_M_N.SG+Transbaikal_EMN+Japan_HG_Jomon	2.51e-05	China_SEastAsia_Coastal_EN	3.85106	2.4202	1.59122	FALSE	4	FALSE
Canada_Thule.SG	Yakutia_pop_orig_qpAdms_5b_Saqqaq+Arctics:Canada_Thule.SG=China_SEastAsia_Coastal_EN+Dzhilinda-1_M_N.SG+Transbaikal_EMN+Japan_HG_Jomon	2.51e-05	Dzhilinda-1_M_N.SG	1.72629	0.300712	5.74069	FALSE	4	FALSE
Canada_Thule.SG	Yakutia_pop_orig_qpAdms_5b_Saqqaq+Arctics:Canada_Thule.SG=China_SEastAsia_Coastal_EN+Dzhilinda-1_M_N.SG+Transbaikal_EMN+Japan_HG_Jomon	2.51e-05	Transbaikal_EMN	-0.343183	0.208559	-1.64549	FALSE	4	FALSE
Canada_Thule.SG	Yakutia_pop_orig_qpAdms_5b_Saqqaq+Arctics:Canada_Thule.SG=China_SEastAsia_Coastal_EN+Dzhilinda-1_M_N.SG+Transbaikal_EMN+Japan_HG_Jomon	2.51e-05	Japan_HG_Jomon	-4.23417	2.60941	-1.62265	FALSE	4	FALSE
Canada_Thule.SG	Yakutia_pop_orig_qpAdms_5b_Saqqaq+Arctics:Canada_Thule.SG=China_NEastAsia_Inland_EN+KhatyrstyrCave_M+Kolyma_M.SG+Greenland_Saqqaq.SG	2.51e-05	China_NEastAsia_Inland_EN	-43.3113	5767.38	-0.0075097	FALSE	4	FALSE
Canada_Thule.SG	Yakutia_pop_orig_qpAdms_5b_Saqqaq+Arctics:Canada_Thule.SG=China_NEastAsia_Inland_EN+KhatyrstyrCave_M+Kolyma_M.SG+Greenland_Saqqaq.SG	2.51e-05	KhatyrstyrCave_M	91.9301	12254.2	0.00750195	FALSE	4	FALSE
Canada_Thule.SG	Yakutia_pop_orig_qpAdms_5b_Saqqaq+Arctics:Canada_Thule.SG=China_NEastAsia_Inland_EN+KhatyrstyrCave_M+Kolyma_M.SG+Greenland_Saqqaq.SG	2.51e-05	Kolyma_M.SG	58.415	7684.3	0.00760187	FALSE	4	FALSE
Canada_Thule.SG	Yakutia_pop_orig_qpAdms_5b_Saqqaq+Arctics:Canada_Thule.SG=China_NEastAsia_Inland_EN+KhatyrstyrCave_M+Kolyma_M.SG+Greenland_Saqqaq.SG	2.51e-05	Greenland_Saqqaq.SG	-106.034	14171.1	-0.0074824	FALSE	4	FALSE
Canada_Thule.SG	Yakutia_pop_orig_qpAdms_5b_Saqqaq+Arctics:Canada_Thule.SG=China_NEastAsia_Coastal_EN+Transbaikal_EMN+Mongolia_N_North+Yakutia_LNBA	2.5e-05	China_NEastAsia_Coastal_EN	0.841499	0.339674	2.47738	FALSE	4	FALSE
Canada_Thule.SG	Yakutia_pop_orig_qpAdms_5b_Saqqaq+Arctics:Canada_Thule.SG=China_NEastAsia_Coastal_EN+Transbaikal_EMN+Mongolia_N_North+Yakutia_LNBA	2.5e-05	Transbaikal_EMN	-8.33581	1.88513	-4.42188	FALSE	4	FALSE
Canada_Thule.SG	Yakutia_pop_orig_qpAdms_5b_Saqqaq+Arctics:Canada_Thule.SG=China_NEastAsia_Coastal_EN+Transbaikal_EMN+Mongolia_N_North+Yakutia_LNBA	2.5e-05	Mongolia_N_North	6.29387	1.73067	3.63667	FALSE	4	FALSE
Canada_Thule.SG	Yakutia_pop_orig_qpAdms_5b_Saqqaq+Arctics:Canada_Thule.SG=China_NEastAsia_Coastal_EN+Transbaikal_EMN+Mongolia_N_North+Yakutia_LNBA	2.5e-05	Yakutia_LNBA	2.20044	0.49639	4.43289	FALSE	4	FALSE
Canada_Thule.SG	Yakutia_pop_orig_qpAdms_5b_Saqqaq+Arctics:Canada_Thule.SG=China_AmurRiver_Mesolithic+Peru_Laramate_900BP+Cisbaikal_EN+Yakutia_LNBA	2.5e-05	China_AmurRiver_Mesolithic	-0.241152	0.0707267	-3.40963	FALSE	4	FALSE
Canada_Thule.SG	Yakutia_pop_orig_qpAdms_5b_Saqqaq+Arctics:Canada_Thule.SG=China_AmurRiver_Mesolithic+Peru_Laramate_900BP+Cisbaikal_EN+Yakutia_LNBA	2.5e-05	Peru_Laramate_900BP	0.557887	0.0520705	10.7141	FALSE	4	FALSE
Canada_Thule.SG	Yakutia_pop_orig_qpAdms_5b_Saqqaq+Arctics:Canada_Thule.SG=China_AmurRiver_Mesolithic+Peru_Laramate_900BP+Cisbaikal_EN+Yakutia_LNBA	2.5e-05	Cisbaikal_EN	-0.20824	0.175844	-1.18423	FALSE	4	FALSE
Canada_Thule.SG	Yakutia_pop_orig_qpAdms_5b_Saqqaq+Arctics:Canada_Thule.SG=China_AmurRiver_Mesolithic+Peru_Laramate_900BP+Cisbaikal_EN+Yakutia_LNBA	2.5e-05	Yakutia_LNBA	0.891505	0.20617	4.32412	FALSE	4	FALSE
Canada_Thule.SG	Yakutia_pop_orig_qpAdms_5b_Saqqaq+Arctics:Canada_Thule.SG=Ust_Kyakhta+Mongolia_N_North+Altai_N+Cisbaikal_EN	2.49e-05	Ust_Kyakhta	3.18944	3.52663	0.904386	FALSE	4	FALSE
Canada_Thule.SG	Yakutia_pop_orig_qpAdms_5b_Saqqaq+Arctics:Canada_Thule.SG=Ust_Kyakhta+Mongolia_N_North+Altai_N+Cisbaikal_EN	2.49e-05	Mongolia_N_North	-32.1043	34.3937	-0.933437	FALSE	4	FALSE
Canada_Thule.SG	Yakutia_pop_orig_qpAdms_5b_Saqqaq+Arctics:Canada_Thule.SG=Ust_Kyakhta+Mongolia_N_North+Altai_N+Cisbaikal_EN	2.49e-05	Altai_N	-4.51495	5.24228	-0.861258	FALSE	4	FALSE
Canada_Thule.SG	Yakutia_pop_orig_qpAdms_5b_Saqqaq+Arctics:Canada_Thule.SG=Ust_Kyakhta+Mongolia_N_North+Altai_N+Cisbaikal_EN	2.49e-05	Cisbaikal_EN	34.4298	36.4396	0.944846	FALSE	4	FALSE
Canada_Thule.SG	Yakutia_pop_orig_qpAdms_5b_Saqqaq+Arctics:Canada_Thule.SG=China_AmurRiver_LPaleolithic_14K+China_AmurRiver_N+Altai_N+Cisbaikal_EN	2.49e-05	China_AmurRiver_LPaleolithic_14K	-19.7003	16.2399	-1.21307	FALSE	4	FALSE
Canada_Thule.SG	Yakutia_pop_orig_qpAdms_5b_Saqqaq+Arctics:Canada_Thule.SG=China_AmurRiver_LPaleolithic_14K+China_AmurRiver_N+Altai_N+Cisbaikal_EN	2.49e-05	China_AmurRiver_N	23.0747	18.8938	1.22129	FALSE	4	FALSE
Canada_Thule.SG	Yakutia_pop_orig_qpAdms_5b_Saqqaq+Arctics:Canada_Thule.SG=China_AmurRiver_LPaleolithic_14K+China_AmurRiver_N+Altai_N+Cisbaikal_EN	2.49e-05	Altai_N	1.50326	0.909221	1.65335	FALSE	4	FALSE
Canada_Thule.SG	Yakutia_pop_orig_qpAdms_5b_Saqqaq+Arctics:Canada_Thule.SG=China_AmurRiver_LPaleolithic_14K+China_AmurRiver_N+Altai_N+Cisbaikal_EN	2.49e-05	Cisbaikal_EN	-3.87773	3.60991	-1.07419	FALSE	4	FALSE
Canada_Thule.SG	Yakutia_pop_orig_qpAdms_5b_Saqqaq+Arctics:Canada_Thule.SG=China_AmurRiver_Mesolithic+Dzhilinda-1_M_N.SG+Syalakh-Belkachi+Cisbaikal_EN	2.49e-05	China_AmurRiver_Mesolithic	-0.181895	0.271432	-0.670132	FALSE	4	FALSE
Canada_Thule.SG	Yakutia_pop_orig_qpAdms_5b_Saqqaq+Arctics:Canada_Thule.SG=China_AmurRiver_Mesolithic+Dzhilinda-1_M_N.SG+Syalakh-Belkachi+Cisbaikal_EN	2.49e-05	Dzhilinda-1_M_N.SG	6.84966	4.18538	1.63657	FALSE	4	FALSE
Canada_Thule.SG	Yakutia_pop_orig_qpAdms_5b_Saqqaq+Arctics:Canada_Thule.SG=China_AmurRiver_Mesolithic+Dzhilinda-1_M_N.SG+Syalakh-Belkachi+Cisbaikal_EN	2.49e-05	Syalakh-Belkachi	-5.68654	4.46541	-1.27346	FALSE	4	FALSE
Canada_Thule.SG	Yakutia_pop_orig_qpAdms_5b_Saqqaq+Arctics:Canada_Thule.SG=China_AmurRiver_Mesolithic+Dzhilinda-1_M_N.SG+Syalakh-Belkachi+Cisbaikal_EN	2.49e-05	Cisbaikal_EN	0.0187774	0.561791	0.0334243	FALSE	4	FALSE
Canada_Thule.SG	Yakutia_pop_orig_qpAdms_5b_Saqqaq+Arctics:Canada_Thule.SG=China_AmurRiver_EarlyN+China_NEastAsia_Coastal_EN+Transbaikal_EMN_old+Mongolia_N_North	2.47e-05	China_AmurRiver_EarlyN	12.0864	16.5446	0.730532	FALSE	4	FALSE
Canada_Thule.SG	Yakutia_pop_orig_qpAdms_5b_Saqqaq+Arctics:Canada_Thule.SG=China_AmurRiver_EarlyN+China_NEastAsia_Coastal_EN+Transbaikal_EMN_old+Mongolia_N_North	2.47e-05	China_NEastAsia_Coastal_EN	-8.04613	12.1916	-0.659976	FALSE	4	FALSE
Canada_Thule.SG	Yakutia_pop_orig_qpAdms_5b_Saqqaq+Arctics:Canada_Thule.SG=China_AmurRiver_EarlyN+China_NEastAsia_Coastal_EN+Transbaikal_EMN_old+Mongolia_N_North	2.47e-05	Transbaikal_EMN_old	-56.0133	71.1824	-0.786899	FALSE	4	FALSE
Canada_Thule.SG	Yakutia_pop_orig_qpAdms_5b_Saqqaq+Arctics:Canada_Thule.SG=China_AmurRiver_EarlyN+China_NEastAsia_Coastal_EN+Transbaikal_EMN_old+Mongolia_N_North	2.47e-05	Mongolia_N_North	52.9731	66.5572	0.795903	FALSE	4	FALSE
Canada_Thule.SG	Yakutia_pop_orig_qpAdms_5b_Saqqaq+Arctics:Canada_Thule.SG=Ust_Kyakhta+China_AmurRiver_Mesolithic+KhatyrstyrCave_M+Syalakh-Belkachi	2.46e-05	Ust_Kyakhta	-0.250895	0.209067	-1.20007	FALSE	4	FALSE
Canada_Thule.SG	Yakutia_pop_orig_qpAdms_5b_Saqqaq+Arctics:Canada_Thule.SG=Ust_Kyakhta+China_AmurRiver_Mesolithic+KhatyrstyrCave_M+Syalakh-Belkachi	2.46e-05	China_AmurRiver_Mesolithic	1.01409	0.372822	2.72003	FALSE	4	FALSE
Canada_Thule.SG	Yakutia_pop_orig_qpAdms_5b_Saqqaq+Arctics:Canada_Thule.SG=Ust_Kyakhta+China_AmurRiver_Mesolithic+KhatyrstyrCave_M+Syalakh-Belkachi	2.46e-05	KhatyrstyrCave_M	-2.45442	0.729277	-3.36555	FALSE	4	FALSE
Canada_Thule.SG	Yakutia_pop_orig_qpAdms_5b_Saqqaq+Arctics:Canada_Thule.SG=Ust_Kyakhta+China_AmurRiver_Mesolithic+KhatyrstyrCave_M+Syalakh-Belkachi	2.46e-05	Syalakh-Belkachi	2.69123	0.544355	4.94388	FALSE	4	FALSE
Canada_Thule.SG	Yakutia_pop_orig_qpAdms_5b_Saqqaq+Arctics:Canada_Thule.SG=China_AmurRiver_Mesolithic+Peru_Laramate_900BP+Mongolia_N_North+Yakutia_LNBA	2.46e-05	China_AmurRiver_Mesolithic	-0.222355	0.0692033	-3.21307	FALSE	4	FALSE
Canada_Thule.SG	Yakutia_pop_orig_qpAdms_5b_Saqqaq+Arctics:Canada_Thule.SG=China_AmurRiver_Mesolithic+Peru_Laramate_900BP+Mongolia_N_North+Yakutia_LNBA	2.46e-05	Peru_Laramate_900BP	0.53247	0.0565362	9.41822	FALSE	4	FALSE
Canada_Thule.SG	Yakutia_pop_orig_qpAdms_5b_Saqqaq+Arctics:Canada_Thule.SG=China_AmurRiver_Mesolithic+Peru_Laramate_900BP+Mongolia_N_North+Yakutia_LNBA	2.46e-05	Mongolia_N_North	-0.178096	0.137138	-1.29867	FALSE	4	FALSE
Canada_Thule.SG	Yakutia_pop_orig_qpAdms_5b_Saqqaq+Arctics:Canada_Thule.SG=China_AmurRiver_Mesolithic+Peru_Laramate_900BP+Mongolia_N_North+Yakutia_LNBA	2.46e-05	Yakutia_LNBA	0.867981	0.180105	4.81931	FALSE	4	FALSE
Canada_Thule.SG	Yakutia_pop_orig_qpAdms_5b_Saqqaq+Arctics:Canada_Thule.SG=China_AmurRiver_LPaleolithic_14K+China_AmurRiver_N+Cisbaikal_EN+Cisbaikal_LNBA	2.43e-05	China_AmurRiver_LPaleolithic_14K	-73.1509	187.774	-0.389569	FALSE	4	FALSE
Canada_Thule.SG	Yakutia_pop_orig_qpAdms_5b_Saqqaq+Arctics:Canada_Thule.SG=China_AmurRiver_LPaleolithic_14K+China_AmurRiver_N+Cisbaikal_EN+Cisbaikal_LNBA	2.43e-05	China_AmurRiver_N	84.8816	217.824	0.38968	FALSE	4	FALSE
Canada_Thule.SG	Yakutia_pop_orig_qpAdms_5b_Saqqaq+Arctics:Canada_Thule.SG=China_AmurRiver_LPaleolithic_14K+China_AmurRiver_N+Cisbaikal_EN+Cisbaikal_LNBA	2.43e-05	Cisbaikal_EN	-23.1584	59.5691	-0.388765	FALSE	4	FALSE
Canada_Thule.SG	Yakutia_pop_orig_qpAdms_5b_Saqqaq+Arctics:Canada_Thule.SG=China_AmurRiver_LPaleolithic_14K+China_AmurRiver_N+Cisbaikal_EN+Cisbaikal_LNBA	2.43e-05	Cisbaikal_LNBA	12.4277	29.5123	0.421103	FALSE	4	FALSE
Canada_Thule.SG	Yakutia_pop_orig_qpAdms_5b_Saqqaq+Arctics:Canada_Thule.SG=China_NEastAsia_Coastal_EN+Transbaikal_EMN_old+Peru_Laramate_900BP+Mongolia_N_North	2.42e-05	China_NEastAsia_Coastal_EN	-0.54966	0.173507	-3.16795	FALSE	4	FALSE
Canada_Thule.SG	Yakutia_pop_orig_qpAdms_5b_Saqqaq+Arctics:Canada_Thule.SG=China_NEastAsia_Coastal_EN+Transbaikal_EMN_old+Peru_Laramate_900BP+Mongolia_N_North	2.42e-05	Transbaikal_EMN_old	2.49556	1.15314	2.16414	FALSE	4	FALSE
Canada_Thule.SG	Yakutia_pop_orig_qpAdms_5b_Saqqaq+Arctics:Canada_Thule.SG=China_NEastAsia_Coastal_EN+Transbaikal_EMN_old+Peru_Laramate_900BP+Mongolia_N_North	2.42e-05	Peru_Laramate_900BP	0.874496	0.0726073	12.0442	FALSE	4	FALSE
Canada_Thule.SG	Yakutia_pop_orig_qpAdms_5b_Saqqaq+Arctics:Canada_Thule.SG=China_NEastAsia_Coastal_EN+Transbaikal_EMN_old+Peru_Laramate_900BP+Mongolia_N_North	2.42e-05	Mongolia_N_North	-1.82039	1.07849	-1.68792	FALSE	4	FALSE
Canada_Thule.SG	Yakutia_pop_orig_qpAdms_5b_Saqqaq+Arctics:Canada_Thule.SG=Khaiyrgas.SG+Peru_Laramate_900BP+Transbaikal_EMN+Yakutia_LNBA	2.42e-05	Khaiyrgas.SG	0.193199	0.498102	0.38787	FALSE	4	FALSE
Canada_Thule.SG	Yakutia_pop_orig_qpAdms_5b_Saqqaq+Arctics:Canada_Thule.SG=Khaiyrgas.SG+Peru_Laramate_900BP+Transbaikal_EMN+Yakutia_LNBA	2.42e-05	Peru_Laramate_900BP	0.203401	0.57886	0.351382	FALSE	4	FALSE
Canada_Thule.SG	Yakutia_pop_orig_qpAdms_5b_Saqqaq+Arctics:Canada_Thule.SG=Khaiyrgas.SG+Peru_Laramate_900BP+Transbaikal_EMN+Yakutia_LNBA	2.42e-05	Transbaikal_EMN	-0.625016	0.218756	-2.85713	FALSE	4	FALSE
Canada_Thule.SG	Yakutia_pop_orig_qpAdms_5b_Saqqaq+Arctics:Canada_Thule.SG=Khaiyrgas.SG+Peru_Laramate_900BP+Transbaikal_EMN+Yakutia_LNBA	2.42e-05	Yakutia_LNBA	1.22842	0.303785	4.0437	FALSE	4	FALSE
Canada_Thule.SG	Yakutia_pop_orig_qpAdms_5b_Saqqaq+Arctics:Canada_Thule.SG=China_NEastAsia_Coastal_EN+Dzhilinda-1_M_N.SG+Cisbaikal_LNBA+Greenland_Saqqaq.SG	2.41e-05	China_NEastAsia_Coastal_EN	0.0128712	0.209119	0.0615497	FALSE	4	FALSE
Canada_Thule.SG	Yakutia_pop_orig_qpAdms_5b_Saqqaq+Arctics:Canada_Thule.SG=China_NEastAsia_Coastal_EN+Dzhilinda-1_M_N.SG+Cisbaikal_LNBA+Greenland_Saqqaq.SG	2.41e-05	Dzhilinda-1_M_N.SG	4.26995	1.3528	3.15639	FALSE	4	FALSE
Canada_Thule.SG	Yakutia_pop_orig_qpAdms_5b_Saqqaq+Arctics:Canada_Thule.SG=China_NEastAsia_Coastal_EN+Dzhilinda-1_M_N.SG+Cisbaikal_LNBA+Greenland_Saqqaq.SG	2.41e-05	Cisbaikal_LNBA	-0.700828	0.437273	-1.60272	FALSE	4	FALSE
Canada_Thule.SG	Yakutia_pop_orig_qpAdms_5b_Saqqaq+Arctics:Canada_Thule.SG=China_NEastAsia_Coastal_EN+Dzhilinda-1_M_N.SG+Cisbaikal_LNBA+Greenland_Saqqaq.SG	2.41e-05	Greenland_Saqqaq.SG	-2.582	1.1786	-2.19073	FALSE	4	FALSE
Canada_Thule.SG	Yakutia_pop_orig_qpAdms_5b_Saqqaq+Arctics:Canada_Thule.SG=KhatyrstyrCave_M+Syalakh-Belkachi+Altai_N+Yakutia_LNBA	2.4e-05	KhatyrstyrCave_M	3.75285	5.75535	0.652062	FALSE	4	FALSE
Canada_Thule.SG	Yakutia_pop_orig_qpAdms_5b_Saqqaq+Arctics:Canada_Thule.SG=KhatyrstyrCave_M+Syalakh-Belkachi+Altai_N+Yakutia_LNBA	2.4e-05	Syalakh-Belkachi	5.55873	2.99151	1.85817	FALSE	4	FALSE
Canada_Thule.SG	Yakutia_pop_orig_qpAdms_5b_Saqqaq+Arctics:Canada_Thule.SG=KhatyrstyrCave_M+Syalakh-Belkachi+Altai_N+Yakutia_LNBA	2.4e-05	Altai_N	-0.212378	0.437266	-0.485695	FALSE	4	FALSE
Canada_Thule.SG	Yakutia_pop_orig_qpAdms_5b_Saqqaq+Arctics:Canada_Thule.SG=KhatyrstyrCave_M+Syalakh-Belkachi+Altai_N+Yakutia_LNBA	2.4e-05	Yakutia_LNBA	-8.0992	8.57476	-0.94454	FALSE	4	FALSE
Canada_Thule.SG	Yakutia_pop_orig_qpAdms_5b_Saqqaq+Arctics:Canada_Thule.SG=Khaiyrgas.SG+Ust_Kyakhta+Peru_Laramate_900BP+Yakutia_LNBA	2.39e-05	Khaiyrgas.SG	-3.68996	4.35143	-0.847987	FALSE	4	FALSE
Canada_Thule.SG	Yakutia_pop_orig_qpAdms_5b_Saqqaq+Arctics:Canada_Thule.SG=Khaiyrgas.SG+Ust_Kyakhta+Peru_Laramate_900BP+Yakutia_LNBA	2.39e-05	Ust_Kyakhta	0.789109	1.02808	0.767558	FALSE	4	FALSE
Canada_Thule.SG	Yakutia_pop_orig_qpAdms_5b_Saqqaq+Arctics:Canada_Thule.SG=Khaiyrgas.SG+Ust_Kyakhta+Peru_Laramate_900BP+Yakutia_LNBA	2.39e-05	Peru_Laramate_900BP	4.05513	4.01111	1.01098	FALSE	4	FALSE
Canada_Thule.SG	Yakutia_pop_orig_qpAdms_5b_Saqqaq+Arctics:Canada_Thule.SG=Khaiyrgas.SG+Ust_Kyakhta+Peru_Laramate_900BP+Yakutia_LNBA	2.39e-05	Yakutia_LNBA	-0.154282	0.692287	-0.222858	FALSE	4	FALSE
Canada_Thule.SG	Yakutia_pop_orig_qpAdms_5b_Saqqaq+Arctics:Canada_Thule.SG=China_SEastAsia_Coastal_EN+Transbaikal_EMN_old+Mongolia_N_North+China_AmurRiver_N	2.39e-05	China_SEastAsia_Coastal_EN	29.3254	776.68	0.0377573	FALSE	4	FALSE
Canada_Thule.SG	Yakutia_pop_orig_qpAdms_5b_Saqqaq+Arctics:Canada_Thule.SG=China_SEastAsia_Coastal_EN+Transbaikal_EMN_old+Mongolia_N_North+China_AmurRiver_N	2.39e-05	Transbaikal_EMN_old	342.061	9265.58	0.0369174	FALSE	4	FALSE
Canada_Thule.SG	Yakutia_pop_orig_qpAdms_5b_Saqqaq+Arctics:Canada_Thule.SG=China_SEastAsia_Coastal_EN+Transbaikal_EMN_old+Mongolia_N_North+China_AmurRiver_N	2.39e-05	Mongolia_N_North	-312.386	8494.59	-0.0367747	FALSE	4	FALSE
Canada_Thule.SG	Yakutia_pop_orig_qpAdms_5b_Saqqaq+Arctics:Canada_Thule.SG=China_SEastAsia_Coastal_EN+Transbaikal_EMN_old+Mongolia_N_North+China_AmurRiver_N	2.39e-05	China_AmurRiver_N	-58.0007	1547.75	-0.0374742	FALSE	4	FALSE
Canada_Thule.SG	Yakutia_pop_orig_qpAdms_5b_Saqqaq+Arctics:Canada_Thule.SG=Dzhilinda-1_M_N.SG+Cisbaikal_EN+Greenland_Saqqaq.SG+Japan_HG_Jomon	2.38e-05	Dzhilinda-1_M_N.SG	4.52665	1.565	2.89242	FALSE	4	FALSE
Canada_Thule.SG	Yakutia_pop_orig_qpAdms_5b_Saqqaq+Arctics:Canada_Thule.SG=Dzhilinda-1_M_N.SG+Cisbaikal_EN+Greenland_Saqqaq.SG+Japan_HG_Jomon	2.38e-05	Cisbaikal_EN	0.0638762	0.35722	0.178814	FALSE	4	FALSE
Canada_Thule.SG	Yakutia_pop_orig_qpAdms_5b_Saqqaq+Arctics:Canada_Thule.SG=Dzhilinda-1_M_N.SG+Cisbaikal_EN+Greenland_Saqqaq.SG+Japan_HG_Jomon	2.38e-05	Greenland_Saqqaq.SG	-3.26925	1.57971	-2.06953	FALSE	4	FALSE
Canada_Thule.SG	Yakutia_pop_orig_qpAdms_5b_Saqqaq+Arctics:Canada_Thule.SG=Dzhilinda-1_M_N.SG+Cisbaikal_EN+Greenland_Saqqaq.SG+Japan_HG_Jomon	2.38e-05	Japan_HG_Jomon	-0.321275	0.235104	-1.36652	FALSE	4	FALSE
Canada_Thule.SG	Yakutia_pop_orig_qpAdms_5b_Saqqaq+Arctics:Canada_Thule.SG=Transbaikal_EMN_old+Peru_Laramate_900BP+Mongolia_N_North+Altai_N	2.38e-05	Transbaikal_EMN_old	4.46164	3.55166	1.25621	FALSE	4	FALSE
Canada_Thule.SG	Yakutia_pop_orig_qpAdms_5b_Saqqaq+Arctics:Canada_Thule.SG=Transbaikal_EMN_old+Peru_Laramate_900BP+Mongolia_N_North+Altai_N	2.38e-05	Peru_Laramate_900BP	-0.609861	0.887665	-0.68704	FALSE	4	FALSE
Canada_Thule.SG	Yakutia_pop_orig_qpAdms_5b_Saqqaq+Arctics:Canada_Thule.SG=Transbaikal_EMN_old+Peru_Laramate_900BP+Mongolia_N_North+Altai_N	2.38e-05	Mongolia_N_North	-3.84352	3.38163	-1.13659	FALSE	4	FALSE
Canada_Thule.SG	Yakutia_pop_orig_qpAdms_5b_Saqqaq+Arctics:Canada_Thule.SG=Transbaikal_EMN_old+Peru_Laramate_900BP+Mongolia_N_North+Altai_N	2.38e-05	Altai_N	0.991743	0.669774	1.48071	FALSE	4	FALSE
Canada_Thule.SG	Yakutia_pop_orig_qpAdms_5b_Saqqaq+Arctics:Canada_Thule.SG=KhatyrstyrCave_M+Dzhilinda-1_M_N.SG+Greenland_Saqqaq.SG+Japan_HG_Jomon	2.37e-05	KhatyrstyrCave_M	0.0127178	0.477966	0.0266081	FALSE	4	FALSE
Canada_Thule.SG	Yakutia_pop_orig_qpAdms_5b_Saqqaq+Arctics:Canada_Thule.SG=KhatyrstyrCave_M+Dzhilinda-1_M_N.SG+Greenland_Saqqaq.SG+Japan_HG_Jomon	2.37e-05	Dzhilinda-1_M_N.SG	4.4457	1.42764	3.11401	FALSE	4	FALSE
Canada_Thule.SG	Yakutia_pop_orig_qpAdms_5b_Saqqaq+Arctics:Canada_Thule.SG=KhatyrstyrCave_M+Dzhilinda-1_M_N.SG+Greenland_Saqqaq.SG+Japan_HG_Jomon	2.37e-05	Greenland_Saqqaq.SG	-3.11101	1.50823	-2.06269	FALSE	4	FALSE
Canada_Thule.SG	Yakutia_pop_orig_qpAdms_5b_Saqqaq+Arctics:Canada_Thule.SG=KhatyrstyrCave_M+Dzhilinda-1_M_N.SG+Greenland_Saqqaq.SG+Japan_HG_Jomon	2.37e-05	Japan_HG_Jomon	-0.347402	0.241493	-1.43856	FALSE	4	FALSE
Canada_Thule.SG	Yakutia_pop_orig_qpAdms_5b_Saqqaq+Arctics:Canada_Thule.SG=Ust_Kyakhta+Transbaikal_EMN_old+Altai_N+Cisbaikal_LNBA	2.37e-05	Ust_Kyakhta	3.10347	33.5422	0.0925243	FALSE	4	FALSE
Canada_Thule.SG	Yakutia_pop_orig_qpAdms_5b_Saqqaq+Arctics:Canada_Thule.SG=Ust_Kyakhta+Transbaikal_EMN_old+Altai_N+Cisbaikal_LNBA	2.37e-05	Transbaikal_EMN_old	-5.48504	42.4739	-0.129139	FALSE	4	FALSE
Canada_Thule.SG	Yakutia_pop_orig_qpAdms_5b_Saqqaq+Arctics:Canada_Thule.SG=Ust_Kyakhta+Transbaikal_EMN_old+Altai_N+Cisbaikal_LNBA	2.37e-05	Altai_N	-3.28433	19.833	-0.1656	FALSE	4	FALSE
Canada_Thule.SG	Yakutia_pop_orig_qpAdms_5b_Saqqaq+Arctics:Canada_Thule.SG=Ust_Kyakhta+Transbaikal_EMN_old+Altai_N+Cisbaikal_LNBA	2.37e-05	Cisbaikal_LNBA	6.6659	95.6245	0.0697092	FALSE	4	FALSE
Canada_Thule.SG	Yakutia_pop_orig_qpAdms_5b_Saqqaq+Arctics:Canada_Thule.SG=China_NEastAsia_Coastal_EN+China_NEastAsia_Inland_EN+China_AmurRiver_N+Cisbaikal_EN	2.37e-05	China_NEastAsia_Coastal_EN	5.2586	2.33678	2.25036	FALSE	4	FALSE
Canada_Thule.SG	Yakutia_pop_orig_qpAdms_5b_Saqqaq+Arctics:Canada_Thule.SG=China_NEastAsia_Coastal_EN+China_NEastAsia_Inland_EN+China_AmurRiver_N+Cisbaikal_EN	2.37e-05	China_NEastAsia_Inland_EN	-14.2075	6.19891	-2.29193	FALSE	4	FALSE
Canada_Thule.SG	Yakutia_pop_orig_qpAdms_5b_Saqqaq+Arctics:Canada_Thule.SG=China_NEastAsia_Coastal_EN+China_NEastAsia_Inland_EN+China_AmurRiver_N+Cisbaikal_EN	2.37e-05	China_AmurRiver_N	-0.185184	0.989904	-0.187073	FALSE	4	FALSE
Canada_Thule.SG	Yakutia_pop_orig_qpAdms_5b_Saqqaq+Arctics:Canada_Thule.SG=China_NEastAsia_Coastal_EN+China_NEastAsia_Inland_EN+China_AmurRiver_N+Cisbaikal_EN	2.37e-05	Cisbaikal_EN	10.1341	4.0905	2.47747	FALSE	4	FALSE
Canada_Thule.SG	Yakutia_pop_orig_qpAdms_5b_Saqqaq+Arctics:Canada_Thule.SG=Khaiyrgas.SG+China_SEastAsia_Coastal_EN+Peru_Laramate_900BP+Cisbaikal_LNBA	2.37e-05	Khaiyrgas.SG	-6.0571	5.29981	-1.14289	FALSE	4	FALSE
Canada_Thule.SG	Yakutia_pop_orig_qpAdms_5b_Saqqaq+Arctics:Canada_Thule.SG=Khaiyrgas.SG+China_SEastAsia_Coastal_EN+Peru_Laramate_900BP+Cisbaikal_LNBA	2.37e-05	China_SEastAsia_Coastal_EN	-0.0891583	0.313957	-0.283983	FALSE	4	FALSE
Canada_Thule.SG	Yakutia_pop_orig_qpAdms_5b_Saqqaq+Arctics:Canada_Thule.SG=Khaiyrgas.SG+China_SEastAsia_Coastal_EN+Peru_Laramate_900BP+Cisbaikal_LNBA	2.37e-05	Peru_Laramate_900BP	6.96711	5.526	1.26079	FALSE	4	FALSE
Canada_Thule.SG	Yakutia_pop_orig_qpAdms_5b_Saqqaq+Arctics:Canada_Thule.SG=Khaiyrgas.SG+China_SEastAsia_Coastal_EN+Peru_Laramate_900BP+Cisbaikal_LNBA	2.37e-05	Cisbaikal_LNBA	0.179155	0.523159	0.342449	FALSE	4	FALSE
Canada_Thule.SG	Yakutia_pop_orig_qpAdms_5b_Saqqaq+Arctics:Canada_Thule.SG=Ust_Kyakhta+China_AmurRiver_EarlyN+Dzhilinda-1_M_N.SG+Greenland_Saqqaq.SG	2.36e-05	Ust_Kyakhta	-0.44996	0.292532	-1.53816	FALSE	4	FALSE
Canada_Thule.SG	Yakutia_pop_orig_qpAdms_5b_Saqqaq+Arctics:Canada_Thule.SG=Ust_Kyakhta+China_AmurRiver_EarlyN+Dzhilinda-1_M_N.SG+Greenland_Saqqaq.SG	2.36e-05	China_AmurRiver_EarlyN	-0.178892	0.175653	-1.01844	FALSE	4	FALSE
Canada_Thule.SG	Yakutia_pop_orig_qpAdms_5b_Saqqaq+Arctics:Canada_Thule.SG=Ust_Kyakhta+China_AmurRiver_EarlyN+Dzhilinda-1_M_N.SG+Greenland_Saqqaq.SG	2.36e-05	Dzhilinda-1_M_N.SG	4.46178	1.49864	2.97721	FALSE	4	FALSE
Canada_Thule.SG	Yakutia_pop_orig_qpAdms_5b_Saqqaq+Arctics:Canada_Thule.SG=Ust_Kyakhta+China_AmurRiver_EarlyN+Dzhilinda-1_M_N.SG+Greenland_Saqqaq.SG	2.36e-05	Greenland_Saqqaq.SG	-2.83292	1.29132	-2.19382	FALSE	4	FALSE
Canada_Thule.SG	Yakutia_pop_orig_qpAdms_5b_Saqqaq+Arctics:Canada_Thule.SG=China_AmurRiver_EarlyN+Transbaikal_EMN_old+Dzhilinda-1_M_N.SG+Greenland_Saqqaq.SG	2.34e-05	China_AmurRiver_EarlyN	-0.341259	0.243519	-1.40136	FALSE	4	FALSE
Canada_Thule.SG	Yakutia_pop_orig_qpAdms_5b_Saqqaq+Arctics:Canada_Thule.SG=China_AmurRiver_EarlyN+Transbaikal_EMN_old+Dzhilinda-1_M_N.SG+Greenland_Saqqaq.SG	2.34e-05	Transbaikal_EMN_old	0.366049	0.379516	0.964516	FALSE	4	FALSE
Canada_Thule.SG	Yakutia_pop_orig_qpAdms_5b_Saqqaq+Arctics:Canada_Thule.SG=China_AmurRiver_EarlyN+Transbaikal_EMN_old+Dzhilinda-1_M_N.SG+Greenland_Saqqaq.SG	2.34e-05	Dzhilinda-1_M_N.SG	3.98776	1.20385	3.31252	FALSE	4	FALSE
Canada_Thule.SG	Yakutia_pop_orig_qpAdms_5b_Saqqaq+Arctics:Canada_Thule.SG=China_AmurRiver_EarlyN+Transbaikal_EMN_old+Dzhilinda-1_M_N.SG+Greenland_Saqqaq.SG	2.34e-05	Greenland_Saqqaq.SG	-3.01255	1.30663	-2.30558	FALSE	4	FALSE
Canada_Thule.SG	Yakutia_pop_orig_qpAdms_5b_Saqqaq+Arctics:Canada_Thule.SG=China_AmurRiver_Mesolithic+China_NEastAsia_Coastal_EN+Kolyma_M.SG+China_AmurRiver_N	2.34e-05	China_AmurRiver_Mesolithic	-17.3894	26.9884	-0.644331	FALSE	4	FALSE
Canada_Thule.SG	Yakutia_pop_orig_qpAdms_5b_Saqqaq+Arctics:Canada_Thule.SG=China_AmurRiver_Mesolithic+China_NEastAsia_Coastal_EN+Kolyma_M.SG+China_AmurRiver_N	2.34e-05	China_NEastAsia_Coastal_EN	-2.14175	3.10082	-0.690704	FALSE	4	FALSE
Canada_Thule.SG	Yakutia_pop_orig_qpAdms_5b_Saqqaq+Arctics:Canada_Thule.SG=China_AmurRiver_Mesolithic+China_NEastAsia_Coastal_EN+Kolyma_M.SG+China_AmurRiver_N	2.34e-05	Kolyma_M.SG	1.10463	0.42115	2.6229	FALSE	4	FALSE
Canada_Thule.SG	Yakutia_pop_orig_qpAdms_5b_Saqqaq+Arctics:Canada_Thule.SG=China_AmurRiver_Mesolithic+China_NEastAsia_Coastal_EN+Kolyma_M.SG+China_AmurRiver_N	2.34e-05	China_AmurRiver_N	19.4265	29.7092	0.65389	FALSE	4	FALSE
Canada_Thule.SG	Yakutia_pop_orig_qpAdms_5b_Saqqaq+Arctics:Canada_Thule.SG=Ust_Kyakhta+China_AmurRiver_Mesolithic+China_NEastAsia_Coastal_EN+China_AmurRiver_N	2.33e-05	Ust_Kyakhta	2.19011	2.42906	0.90163	FALSE	4	FALSE
Canada_Thule.SG	Yakutia_pop_orig_qpAdms_5b_Saqqaq+Arctics:Canada_Thule.SG=Ust_Kyakhta+China_AmurRiver_Mesolithic+China_NEastAsia_Coastal_EN+China_AmurRiver_N	2.33e-05	China_AmurRiver_Mesolithic	49.81	80.2378	0.62078	FALSE	4	FALSE
Canada_Thule.SG	Yakutia_pop_orig_qpAdms_5b_Saqqaq+Arctics:Canada_Thule.SG=Ust_Kyakhta+China_AmurRiver_Mesolithic+China_NEastAsia_Coastal_EN+China_AmurRiver_N	2.33e-05	China_NEastAsia_Coastal_EN	2.54995	6.27341	0.40647	FALSE	4	FALSE
Canada_Thule.SG	Yakutia_pop_orig_qpAdms_5b_Saqqaq+Arctics:Canada_Thule.SG=Ust_Kyakhta+China_AmurRiver_Mesolithic+China_NEastAsia_Coastal_EN+China_AmurRiver_N	2.33e-05	China_AmurRiver_N	-53.5501	86.9014	-0.616217	FALSE	4	FALSE
Canada_Thule.SG	Yakutia_pop_orig_qpAdms_5b_Saqqaq+Arctics:Canada_Thule.SG=China_NEastAsia_Coastal_EN+China_SEastAsia_Coastal_EN+Dzhilinda-1_M_N.SG+Syalakh-Belkachi	2.32e-05	China_NEastAsia_Coastal_EN	0.823939	1.52458	0.540436	FALSE	4	FALSE
Canada_Thule.SG	Yakutia_pop_orig_qpAdms_5b_Saqqaq+Arctics:Canada_Thule.SG=China_NEastAsia_Coastal_EN+China_SEastAsia_Coastal_EN+Dzhilinda-1_M_N.SG+Syalakh-Belkachi	2.32e-05	China_SEastAsia_Coastal_EN	-1.13769	1.46657	-0.775747	FALSE	4	FALSE
Canada_Thule.SG	Yakutia_pop_orig_qpAdms_5b_Saqqaq+Arctics:Canada_Thule.SG=China_NEastAsia_Coastal_EN+China_SEastAsia_Coastal_EN+Dzhilinda-1_M_N.SG+Syalakh-Belkachi	2.32e-05	Dzhilinda-1_M_N.SG	7.76851	5.41371	1.43497	FALSE	4	FALSE
Canada_Thule.SG	Yakutia_pop_orig_qpAdms_5b_Saqqaq+Arctics:Canada_Thule.SG=China_NEastAsia_Coastal_EN+China_SEastAsia_Coastal_EN+Dzhilinda-1_M_N.SG+Syalakh-Belkachi	2.32e-05	Syalakh-Belkachi	-6.45476	5.40281	-1.1947	FALSE	4	FALSE
Canada_Thule.SG	Yakutia_pop_orig_qpAdms_5b_Saqqaq+Arctics:Canada_Thule.SG=Ust_Kyakhta+China_AmurRiver_LPaleolithic_14K+Dzhilinda-1_M_N.SG+Greenland_Saqqaq.SG	2.31e-05	Ust_Kyakhta	-0.491068	0.333504	-1.47245	FALSE	4	FALSE
Canada_Thule.SG	Yakutia_pop_orig_qpAdms_5b_Saqqaq+Arctics:Canada_Thule.SG=Ust_Kyakhta+China_AmurRiver_LPaleolithic_14K+Dzhilinda-1_M_N.SG+Greenland_Saqqaq.SG	2.31e-05	China_AmurRiver_LPaleolithic_14K	-0.160905	0.186028	-0.864949	FALSE	4	FALSE
Canada_Thule.SG	Yakutia_pop_orig_qpAdms_5b_Saqqaq+Arctics:Canada_Thule.SG=Ust_Kyakhta+China_AmurRiver_LPaleolithic_14K+Dzhilinda-1_M_N.SG+Greenland_Saqqaq.SG	2.31e-05	Dzhilinda-1_M_N.SG	4.67895	1.7076	2.74008	FALSE	4	FALSE
Canada_Thule.SG	Yakutia_pop_orig_qpAdms_5b_Saqqaq+Arctics:Canada_Thule.SG=Ust_Kyakhta+China_AmurRiver_LPaleolithic_14K+Dzhilinda-1_M_N.SG+Greenland_Saqqaq.SG	2.31e-05	Greenland_Saqqaq.SG	-3.02698	1.45526	-2.08003	FALSE	4	FALSE
Canada_Thule.SG	Yakutia_pop_orig_qpAdms_5b_Saqqaq+Arctics:Canada_Thule.SG=Khaiyrgas.SG+China_AmurRiver_Mesolithic+China_NEastAsia_Coastal_EN+China_AmurRiver_N	2.3e-05	Khaiyrgas.SG	1.00014	0.55976	1.78673	FALSE	4	FALSE
Canada_Thule.SG	Yakutia_pop_orig_qpAdms_5b_Saqqaq+Arctics:Canada_Thule.SG=Khaiyrgas.SG+China_AmurRiver_Mesolithic+China_NEastAsia_Coastal_EN+China_AmurRiver_N	2.3e-05	China_AmurRiver_Mesolithic	-25.0823	34.0556	-0.73651	FALSE	4	FALSE
Canada_Thule.SG	Yakutia_pop_orig_qpAdms_5b_Saqqaq+Arctics:Canada_Thule.SG=Khaiyrgas.SG+China_AmurRiver_Mesolithic+China_NEastAsia_Coastal_EN+China_AmurRiver_N	2.3e-05	China_NEastAsia_Coastal_EN	-3.92526	4.65321	-0.843558	FALSE	4	FALSE
Canada_Thule.SG	Yakutia_pop_orig_qpAdms_5b_Saqqaq+Arctics:Canada_Thule.SG=Khaiyrgas.SG+China_AmurRiver_Mesolithic+China_NEastAsia_Coastal_EN+China_AmurRiver_N	2.3e-05	China_AmurRiver_N	29.0074	37.9598	0.764162	FALSE	4	FALSE
Canada_Thule.SG	Yakutia_pop_orig_qpAdms_5b_Saqqaq+Arctics:Canada_Thule.SG=China_AmurRiver_Mesolithic+Dzhilinda-1_M_N.SG+Syalakh-Belkachi+Transbaikal_EMN	2.3e-05	China_AmurRiver_Mesolithic	-0.680103	0.773195	-0.879601	FALSE	4	FALSE
Canada_Thule.SG	Yakutia_pop_orig_qpAdms_5b_Saqqaq+Arctics:Canada_Thule.SG=China_AmurRiver_Mesolithic+Dzhilinda-1_M_N.SG+Syalakh-Belkachi+Transbaikal_EMN	2.3e-05	Dzhilinda-1_M_N.SG	8.68601	8.50346	1.02147	FALSE	4	FALSE
Canada_Thule.SG	Yakutia_pop_orig_qpAdms_5b_Saqqaq+Arctics:Canada_Thule.SG=China_AmurRiver_Mesolithic+Dzhilinda-1_M_N.SG+Syalakh-Belkachi+Transbaikal_EMN	2.3e-05	Syalakh-Belkachi	-8.06737	9.47941	-0.851041	FALSE	4	FALSE
Canada_Thule.SG	Yakutia_pop_orig_qpAdms_5b_Saqqaq+Arctics:Canada_Thule.SG=China_AmurRiver_Mesolithic+Dzhilinda-1_M_N.SG+Syalakh-Belkachi+Transbaikal_EMN	2.3e-05	Transbaikal_EMN	1.06146	1.73742	0.610939	FALSE	4	FALSE
Canada_Thule.SG	Yakutia_pop_orig_qpAdms_5b_Saqqaq+Arctics:Canada_Thule.SG=China_AmurRiver_LPaleolithic_14K+Transbaikal_EMN_old+Mongolia_N_North+Cisbaikal_EN	2.29e-05	China_AmurRiver_LPaleolithic_14K	0.0953871	0.564742	0.168904	FALSE	4	FALSE
Canada_Thule.SG	Yakutia_pop_orig_qpAdms_5b_Saqqaq+Arctics:Canada_Thule.SG=China_AmurRiver_LPaleolithic_14K+Transbaikal_EMN_old+Mongolia_N_North+Cisbaikal_EN	2.29e-05	Transbaikal_EMN_old	8.60172	9.50424	0.90504	FALSE	4	FALSE
Canada_Thule.SG	Yakutia_pop_orig_qpAdms_5b_Saqqaq+Arctics:Canada_Thule.SG=China_AmurRiver_LPaleolithic_14K+Transbaikal_EMN_old+Mongolia_N_North+Cisbaikal_EN	2.29e-05	Mongolia_N_North	-16.3532	12.545	-1.30356	FALSE	4	FALSE
Canada_Thule.SG	Yakutia_pop_orig_qpAdms_5b_Saqqaq+Arctics:Canada_Thule.SG=China_AmurRiver_LPaleolithic_14K+Transbaikal_EMN_old+Mongolia_N_North+Cisbaikal_EN	2.29e-05	Cisbaikal_EN	8.65608	3.62801	2.3859	FALSE	4	FALSE
Canada_Thule.SG	Yakutia_pop_orig_qpAdms_5b_Saqqaq+Arctics:Canada_Thule.SG=China_AmurRiver_Mesolithic+China_NEastAsia_Coastal_EN+China_AmurRiver_N+Altai_N	2.27e-05	China_AmurRiver_Mesolithic	-26.5187	29.1293	-0.910378	FALSE	4	FALSE
Canada_Thule.SG	Yakutia_pop_orig_qpAdms_5b_Saqqaq+Arctics:Canada_Thule.SG=China_AmurRiver_Mesolithic+China_NEastAsia_Coastal_EN+China_AmurRiver_N+Altai_N	2.27e-05	China_NEastAsia_Coastal_EN	-3.13825	3.90712	-0.803214	FALSE	4	FALSE
Canada_Thule.SG	Yakutia_pop_orig_qpAdms_5b_Saqqaq+Arctics:Canada_Thule.SG=China_AmurRiver_Mesolithic+China_NEastAsia_Coastal_EN+China_AmurRiver_N+Altai_N	2.27e-05	China_AmurRiver_N	30.0403	32.3407	0.928868	FALSE	4	FALSE
Canada_Thule.SG	Yakutia_pop_orig_qpAdms_5b_Saqqaq+Arctics:Canada_Thule.SG=China_AmurRiver_Mesolithic+China_NEastAsia_Coastal_EN+China_AmurRiver_N+Altai_N	2.27e-05	Altai_N	0.616681	0.370948	1.66245	FALSE	4	FALSE
Canada_Thule.SG	Yakutia_pop_orig_qpAdms_5b_Saqqaq+Arctics:Canada_Thule.SG=KhatyrstyrCave_M+Mongolia_N_North+Altai_N+Cisbaikal_EN	2.26e-05	KhatyrstyrCave_M	-1.78816	12.5737	-0.142215	FALSE	4	FALSE
Canada_Thule.SG	Yakutia_pop_orig_qpAdms_5b_Saqqaq+Arctics:Canada_Thule.SG=KhatyrstyrCave_M+Mongolia_N_North+Altai_N+Cisbaikal_EN	2.26e-05	Mongolia_N_North	-77.7353	197.749	-0.393101	FALSE	4	FALSE
Canada_Thule.SG	Yakutia_pop_orig_qpAdms_5b_Saqqaq+Arctics:Canada_Thule.SG=KhatyrstyrCave_M+Mongolia_N_North+Altai_N+Cisbaikal_EN	2.26e-05	Altai_N	-9.1902	24.6424	-0.372943	FALSE	4	FALSE
Canada_Thule.SG	Yakutia_pop_orig_qpAdms_5b_Saqqaq+Arctics:Canada_Thule.SG=KhatyrstyrCave_M+Mongolia_N_North+Altai_N+Cisbaikal_EN	2.26e-05	Cisbaikal_EN	89.7136	228.53	0.392568	FALSE	4	FALSE
Canada_Thule.SG	Yakutia_pop_orig_qpAdms_5b_Saqqaq+Arctics:Canada_Thule.SG=China_NEastAsia_Inland_EN+Transbaikal_EMN_old+Yakutia_LNBA+Japan_HG_Jomon	2.26e-05	China_NEastAsia_Inland_EN	9.77173	5.04813	1.93571	FALSE	4	FALSE
Canada_Thule.SG	Yakutia_pop_orig_qpAdms_5b_Saqqaq+Arctics:Canada_Thule.SG=China_NEastAsia_Inland_EN+Transbaikal_EMN_old+Yakutia_LNBA+Japan_HG_Jomon	2.26e-05	Transbaikal_EMN_old	-11.3319	5.16292	-2.19487	FALSE	4	FALSE
Canada_Thule.SG	Yakutia_pop_orig_qpAdms_5b_Saqqaq+Arctics:Canada_Thule.SG=China_NEastAsia_Inland_EN+Transbaikal_EMN_old+Yakutia_LNBA+Japan_HG_Jomon	2.26e-05	Yakutia_LNBA	5.25806	1.92007	2.73848	FALSE	4	FALSE
Canada_Thule.SG	Yakutia_pop_orig_qpAdms_5b_Saqqaq+Arctics:Canada_Thule.SG=China_NEastAsia_Inland_EN+Transbaikal_EMN_old+Yakutia_LNBA+Japan_HG_Jomon	2.26e-05	Japan_HG_Jomon	-2.69785	1.61173	-1.67388	FALSE	4	FALSE
Canada_Thule.SG	Yakutia_pop_orig_qpAdms_5b_Saqqaq+Arctics:Canada_Thule.SG=China_NEastAsia_Inland_EN+Syalakh-Belkachi+Cisbaikal_LNBA+Yakutia_LNBA	2.25e-05	China_NEastAsia_Inland_EN	1.515	0.672243	2.25365	FALSE	4	FALSE
Canada_Thule.SG	Yakutia_pop_orig_qpAdms_5b_Saqqaq+Arctics:Canada_Thule.SG=China_NEastAsia_Inland_EN+Syalakh-Belkachi+Cisbaikal_LNBA+Yakutia_LNBA	2.25e-05	Syalakh-Belkachi	3.99004	0.718238	5.55531	FALSE	4	FALSE
Canada_Thule.SG	Yakutia_pop_orig_qpAdms_5b_Saqqaq+Arctics:Canada_Thule.SG=China_NEastAsia_Inland_EN+Syalakh-Belkachi+Cisbaikal_LNBA+Yakutia_LNBA	2.25e-05	Cisbaikal_LNBA	-0.667927	0.292199	-2.28586	FALSE	4	FALSE
Canada_Thule.SG	Yakutia_pop_orig_qpAdms_5b_Saqqaq+Arctics:Canada_Thule.SG=China_NEastAsia_Inland_EN+Syalakh-Belkachi+Cisbaikal_LNBA+Yakutia_LNBA	2.25e-05	Yakutia_LNBA	-3.83711	1.16925	-3.28168	FALSE	4	FALSE
Canada_Thule.SG	Yakutia_pop_orig_qpAdms_5b_Saqqaq+Arctics:Canada_Thule.SG=China_NEastAsia_Inland_EN+Transbaikal_EMN+China_AmurRiver_N+Yakutia_LNBA	2.25e-05	China_NEastAsia_Inland_EN	3.32664	0.677932	4.90703	FALSE	4	FALSE
Canada_Thule.SG	Yakutia_pop_orig_qpAdms_5b_Saqqaq+Arctics:Canada_Thule.SG=China_NEastAsia_Inland_EN+Transbaikal_EMN+China_AmurRiver_N+Yakutia_LNBA	2.25e-05	Transbaikal_EMN	-4.58845	0.758984	-6.04552	FALSE	4	FALSE
Canada_Thule.SG	Yakutia_pop_orig_qpAdms_5b_Saqqaq+Arctics:Canada_Thule.SG=China_NEastAsia_Inland_EN+Transbaikal_EMN+China_AmurRiver_N+Yakutia_LNBA	2.25e-05	China_AmurRiver_N	-0.339023	0.213816	-1.58558	FALSE	4	FALSE
Canada_Thule.SG	Yakutia_pop_orig_qpAdms_5b_Saqqaq+Arctics:Canada_Thule.SG=China_NEastAsia_Inland_EN+Transbaikal_EMN+China_AmurRiver_N+Yakutia_LNBA	2.25e-05	Yakutia_LNBA	2.60084	0.364997	7.12564	FALSE	4	FALSE
Canada_Thule.SG	Yakutia_pop_orig_qpAdms_5b_Saqqaq+Arctics:Canada_Thule.SG=China_AmurRiver_Mesolithic+KhatyrstyrCave_M+Syalakh-Belkachi+Cisbaikal_LNBA	2.24e-05	China_AmurRiver_Mesolithic	0.946287	0.346585	2.73032	FALSE	4	FALSE
Canada_Thule.SG	Yakutia_pop_orig_qpAdms_5b_Saqqaq+Arctics:Canada_Thule.SG=China_AmurRiver_Mesolithic+KhatyrstyrCave_M+Syalakh-Belkachi+Cisbaikal_LNBA	2.24e-05	KhatyrstyrCave_M	-2.27716	0.642271	-3.54549	FALSE	4	FALSE
Canada_Thule.SG	Yakutia_pop_orig_qpAdms_5b_Saqqaq+Arctics:Canada_Thule.SG=China_AmurRiver_Mesolithic+KhatyrstyrCave_M+Syalakh-Belkachi+Cisbaikal_LNBA	2.24e-05	Syalakh-Belkachi	2.60353	0.490684	5.30591	FALSE	4	FALSE
Canada_Thule.SG	Yakutia_pop_orig_qpAdms_5b_Saqqaq+Arctics:Canada_Thule.SG=China_AmurRiver_Mesolithic+KhatyrstyrCave_M+Syalakh-Belkachi+Cisbaikal_LNBA	2.24e-05	Cisbaikal_LNBA	-0.272648	0.314438	-0.867096	FALSE	4	FALSE
Canada_Thule.SG	Yakutia_pop_orig_qpAdms_5b_Saqqaq+Arctics:Canada_Thule.SG=China_NEastAsia_Inland_EN+China_SEastAsia_Coastal_EN+Transbaikal_EMN_old+Mongolia_N_North	2.21e-05	China_NEastAsia_Inland_EN	-49.3732	86.5212	-0.570648	FALSE	4	FALSE
Canada_Thule.SG	Yakutia_pop_orig_qpAdms_5b_Saqqaq+Arctics:Canada_Thule.SG=China_NEastAsia_Inland_EN+China_SEastAsia_Coastal_EN+Transbaikal_EMN_old+Mongolia_N_North	2.21e-05	China_SEastAsia_Coastal_EN	14.0128	25.0309	0.559819	FALSE	4	FALSE
Canada_Thule.SG	Yakutia_pop_orig_qpAdms_5b_Saqqaq+Arctics:Canada_Thule.SG=China_NEastAsia_Inland_EN+China_SEastAsia_Coastal_EN+Transbaikal_EMN_old+Mongolia_N_North	2.21e-05	Transbaikal_EMN_old	17.483	64.4833	0.271125	FALSE	4	FALSE
Canada_Thule.SG	Yakutia_pop_orig_qpAdms_5b_Saqqaq+Arctics:Canada_Thule.SG=China_NEastAsia_Inland_EN+China_SEastAsia_Coastal_EN+Transbaikal_EMN_old+Mongolia_N_North	2.21e-05	Mongolia_N_North	18.8774	31.3249	0.602633	FALSE	4	FALSE
Canada_Thule.SG	Yakutia_pop_orig_qpAdms_5b_Saqqaq+Arctics:Canada_Thule.SG=China_AmurRiver_Mesolithic+Transbaikal_EMN_old+Dzhilinda-1_M_N.SG+Mongolia_N_North	2.21e-05	China_AmurRiver_Mesolithic	1.01313	0.942968	1.07441	FALSE	4	FALSE
Canada_Thule.SG	Yakutia_pop_orig_qpAdms_5b_Saqqaq+Arctics:Canada_Thule.SG=China_AmurRiver_Mesolithic+Transbaikal_EMN_old+Dzhilinda-1_M_N.SG+Mongolia_N_North	2.21e-05	Transbaikal_EMN_old	-12.0179	9.70562	-1.23824	FALSE	4	FALSE
Canada_Thule.SG	Yakutia_pop_orig_qpAdms_5b_Saqqaq+Arctics:Canada_Thule.SG=China_AmurRiver_Mesolithic+Transbaikal_EMN_old+Dzhilinda-1_M_N.SG+Mongolia_N_North	2.21e-05	Dzhilinda-1_M_N.SG	1.08302	0.407594	2.65711	FALSE	4	FALSE
Canada_Thule.SG	Yakutia_pop_orig_qpAdms_5b_Saqqaq+Arctics:Canada_Thule.SG=China_AmurRiver_Mesolithic+Transbaikal_EMN_old+Dzhilinda-1_M_N.SG+Mongolia_N_North	2.21e-05	Mongolia_N_North	10.9217	9.06385	1.20498	FALSE	4	FALSE
Canada_Thule.SG	Yakutia_pop_orig_qpAdms_5b_Saqqaq+Arctics:Canada_Thule.SG=Ust_Kyakhta+Syalakh-Belkachi+China_AmurRiver_N+Cisbaikal_LNBA	2.2e-05	Ust_Kyakhta	3.07591	0.656416	4.68592	FALSE	4	FALSE
Canada_Thule.SG	Yakutia_pop_orig_qpAdms_5b_Saqqaq+Arctics:Canada_Thule.SG=Ust_Kyakhta+Syalakh-Belkachi+China_AmurRiver_N+Cisbaikal_LNBA	2.2e-05	Syalakh-Belkachi	1.45207	0.283863	5.11539	FALSE	4	FALSE
Canada_Thule.SG	Yakutia_pop_orig_qpAdms_5b_Saqqaq+Arctics:Canada_Thule.SG=Ust_Kyakhta+Syalakh-Belkachi+China_AmurRiver_N+Cisbaikal_LNBA	2.2e-05	China_AmurRiver_N	-0.233106	0.10825	-2.1534	FALSE	4	FALSE
Canada_Thule.SG	Yakutia_pop_orig_qpAdms_5b_Saqqaq+Arctics:Canada_Thule.SG=Ust_Kyakhta+Syalakh-Belkachi+China_AmurRiver_N+Cisbaikal_LNBA	2.2e-05	Cisbaikal_LNBA	-3.29488	0.720538	-4.5728	FALSE	4	FALSE
Canada_Thule.SG	Yakutia_pop_orig_qpAdms_5b_Saqqaq+Arctics:Canada_Thule.SG=China_AmurRiver_LPaleolithic_14K+Peru_Laramate_900BP+Transbaikal_EMN+Cisbaikal_EN	2.19e-05	China_AmurRiver_LPaleolithic_14K	3.67425	6.74047	0.545103	FALSE	4	FALSE
Canada_Thule.SG	Yakutia_pop_orig_qpAdms_5b_Saqqaq+Arctics:Canada_Thule.SG=China_AmurRiver_LPaleolithic_14K+Peru_Laramate_900BP+Transbaikal_EMN+Cisbaikal_EN	2.19e-05	Peru_Laramate_900BP	-3.92196	7.90094	-0.496392	FALSE	4	FALSE
Canada_Thule.SG	Yakutia_pop_orig_qpAdms_5b_Saqqaq+Arctics:Canada_Thule.SG=China_AmurRiver_LPaleolithic_14K+Peru_Laramate_900BP+Transbaikal_EMN+Cisbaikal_EN	2.19e-05	Transbaikal_EMN	-20.8166	36.5005	-0.570309	FALSE	4	FALSE
Canada_Thule.SG	Yakutia_pop_orig_qpAdms_5b_Saqqaq+Arctics:Canada_Thule.SG=China_AmurRiver_LPaleolithic_14K+Peru_Laramate_900BP+Transbaikal_EMN+Cisbaikal_EN	2.19e-05	Cisbaikal_EN	22.0643	37.6745	0.585656	FALSE	4	FALSE
Canada_Thule.SG	Yakutia_pop_orig_qpAdms_5b_Saqqaq+Arctics:Canada_Thule.SG=China_AmurRiver_Mesolithic+KhatyrstyrCave_M+Dzhilinda-1_M_N.SG+Greenland_Saqqaq.SG	2.19e-05	China_AmurRiver_Mesolithic	-0.164863	0.704707	-0.233946	FALSE	4	FALSE
Canada_Thule.SG	Yakutia_pop_orig_qpAdms_5b_Saqqaq+Arctics:Canada_Thule.SG=China_AmurRiver_Mesolithic+KhatyrstyrCave_M+Dzhilinda-1_M_N.SG+Greenland_Saqqaq.SG	2.19e-05	KhatyrstyrCave_M	0.0230323	1.62794	0.0141481	FALSE	4	FALSE
Canada_Thule.SG	Yakutia_pop_orig_qpAdms_5b_Saqqaq+Arctics:Canada_Thule.SG=China_AmurRiver_Mesolithic+KhatyrstyrCave_M+Dzhilinda-1_M_N.SG+Greenland_Saqqaq.SG	2.19e-05	Dzhilinda-1_M_N.SG	4.12369	1.48317	2.78032	FALSE	4	FALSE
Canada_Thule.SG	Yakutia_pop_orig_qpAdms_5b_Saqqaq+Arctics:Canada_Thule.SG=China_AmurRiver_Mesolithic+KhatyrstyrCave_M+Dzhilinda-1_M_N.SG+Greenland_Saqqaq.SG	2.19e-05	Greenland_Saqqaq.SG	-2.98185	2.14667	-1.38906	FALSE	4	FALSE
Canada_Thule.SG	Yakutia_pop_orig_qpAdms_5b_Saqqaq+Arctics:Canada_Thule.SG=Dzhilinda-1_M_N.SG+Transbaikal_EMN+Greenland_Saqqaq.SG+Japan_HG_Jomon	2.17e-05	Dzhilinda-1_M_N.SG	4.60284	1.70245	2.70366	FALSE	4	FALSE
Canada_Thule.SG	Yakutia_pop_orig_qpAdms_5b_Saqqaq+Arctics:Canada_Thule.SG=Dzhilinda-1_M_N.SG+Transbaikal_EMN+Greenland_Saqqaq.SG+Japan_HG_Jomon	2.17e-05	Transbaikal_EMN	0.242884	0.363098	0.668921	FALSE	4	FALSE
Canada_Thule.SG	Yakutia_pop_orig_qpAdms_5b_Saqqaq+Arctics:Canada_Thule.SG=Dzhilinda-1_M_N.SG+Transbaikal_EMN+Greenland_Saqqaq.SG+Japan_HG_Jomon	2.17e-05	Greenland_Saqqaq.SG	-3.41675	1.77117	-1.92909	FALSE	4	FALSE
Canada_Thule.SG	Yakutia_pop_orig_qpAdms_5b_Saqqaq+Arctics:Canada_Thule.SG=Dzhilinda-1_M_N.SG+Transbaikal_EMN+Greenland_Saqqaq.SG+Japan_HG_Jomon	2.17e-05	Japan_HG_Jomon	-0.428977	0.272201	-1.57596	FALSE	4	FALSE
Canada_Thule.SG	Yakutia_pop_orig_qpAdms_5b_Saqqaq+Arctics:Canada_Thule.SG=KhatyrstyrCave_M+Transbaikal_EMN+Cisbaikal_EN+Cisbaikal_LNBA	2.17e-05	KhatyrstyrCave_M	3.66333	1.55466	2.35635	FALSE	4	FALSE
Canada_Thule.SG	Yakutia_pop_orig_qpAdms_5b_Saqqaq+Arctics:Canada_Thule.SG=KhatyrstyrCave_M+Transbaikal_EMN+Cisbaikal_EN+Cisbaikal_LNBA	2.17e-05	Transbaikal_EMN	-9.06342	3.00668	-3.01443	FALSE	4	FALSE
Canada_Thule.SG	Yakutia_pop_orig_qpAdms_5b_Saqqaq+Arctics:Canada_Thule.SG=KhatyrstyrCave_M+Transbaikal_EMN+Cisbaikal_EN+Cisbaikal_LNBA	2.17e-05	Cisbaikal_EN	7.91974	2.92623	2.70647	FALSE	4	FALSE
Canada_Thule.SG	Yakutia_pop_orig_qpAdms_5b_Saqqaq+Arctics:Canada_Thule.SG=KhatyrstyrCave_M+Transbaikal_EMN+Cisbaikal_EN+Cisbaikal_LNBA	2.17e-05	Cisbaikal_LNBA	-1.51965	0.96832	-1.56937	FALSE	4	FALSE
Canada_Thule.SG	Yakutia_pop_orig_qpAdms_5b_Saqqaq+Arctics:Canada_Thule.SG=China_NEastAsia_Inland_EN+China_SEastAsia_Coastal_EN+Mongolia_N_North+China_AmurRiver_N	2.17e-05	China_NEastAsia_Inland_EN	-81.7738	186.023	-0.439591	FALSE	4	FALSE
Canada_Thule.SG	Yakutia_pop_orig_qpAdms_5b_Saqqaq+Arctics:Canada_Thule.SG=China_NEastAsia_Inland_EN+China_SEastAsia_Coastal_EN+Mongolia_N_North+China_AmurRiver_N	2.17e-05	China_SEastAsia_Coastal_EN	18.3733	40.4982	0.453681	FALSE	4	FALSE
Canada_Thule.SG	Yakutia_pop_orig_qpAdms_5b_Saqqaq+Arctics:Canada_Thule.SG=China_NEastAsia_Inland_EN+China_SEastAsia_Coastal_EN+Mongolia_N_North+China_AmurRiver_N	2.17e-05	Mongolia_N_North	57.0306	128.246	0.444697	FALSE	4	FALSE
Canada_Thule.SG	Yakutia_pop_orig_qpAdms_5b_Saqqaq+Arctics:Canada_Thule.SG=China_NEastAsia_Inland_EN+China_SEastAsia_Coastal_EN+Mongolia_N_North+China_AmurRiver_N	2.17e-05	China_AmurRiver_N	7.36991	17.7817	0.414465	FALSE	4	FALSE
Canada_Thule.SG	Yakutia_pop_orig_qpAdms_5b_Saqqaq+Arctics:Canada_Thule.SG=China_AmurRiver_Mesolithic+Syalakh-Belkachi+Mongolia_N_North+Yakutia_LNBA	2.16e-05	China_AmurRiver_Mesolithic	0.461826	0.229842	2.00932	FALSE	4	FALSE
Canada_Thule.SG	Yakutia_pop_orig_qpAdms_5b_Saqqaq+Arctics:Canada_Thule.SG=China_AmurRiver_Mesolithic+Syalakh-Belkachi+Mongolia_N_North+Yakutia_LNBA	2.16e-05	Syalakh-Belkachi	4.25967	0.934488	4.55829	FALSE	4	FALSE
Canada_Thule.SG	Yakutia_pop_orig_qpAdms_5b_Saqqaq+Arctics:Canada_Thule.SG=China_AmurRiver_Mesolithic+Syalakh-Belkachi+Mongolia_N_North+Yakutia_LNBA	2.16e-05	Mongolia_N_North	2.0033	0.955552	2.09648	FALSE	4	FALSE
Canada_Thule.SG	Yakutia_pop_orig_qpAdms_5b_Saqqaq+Arctics:Canada_Thule.SG=China_AmurRiver_Mesolithic+Syalakh-Belkachi+Mongolia_N_North+Yakutia_LNBA	2.16e-05	Yakutia_LNBA	-5.7248	2.00819	-2.85072	FALSE	4	FALSE
Canada_Thule.SG	Yakutia_pop_orig_qpAdms_5b_Saqqaq+Arctics:Canada_Thule.SG=Khaiyrgas.SG+KhatyrstyrCave_M+Transbaikal_EMN_old+Peru_Laramate_900BP	2.16e-05	Khaiyrgas.SG	-4.3925	2.92481	-1.5018	FALSE	4	FALSE
Canada_Thule.SG	Yakutia_pop_orig_qpAdms_5b_Saqqaq+Arctics:Canada_Thule.SG=Khaiyrgas.SG+KhatyrstyrCave_M+Transbaikal_EMN_old+Peru_Laramate_900BP	2.16e-05	KhatyrstyrCave_M	-1.79985	1.4083	-1.27803	FALSE	4	FALSE
Canada_Thule.SG	Yakutia_pop_orig_qpAdms_5b_Saqqaq+Arctics:Canada_Thule.SG=Khaiyrgas.SG+KhatyrstyrCave_M+Transbaikal_EMN_old+Peru_Laramate_900BP	2.16e-05	Transbaikal_EMN_old	1.75465	1.19398	1.46957	FALSE	4	FALSE
Canada_Thule.SG	Yakutia_pop_orig_qpAdms_5b_Saqqaq+Arctics:Canada_Thule.SG=Khaiyrgas.SG+KhatyrstyrCave_M+Transbaikal_EMN_old+Peru_Laramate_900BP	2.16e-05	Peru_Laramate_900BP	5.4377	3.14096	1.73122	FALSE	4	FALSE
Canada_Thule.SG	Yakutia_pop_orig_qpAdms_5b_Saqqaq+Arctics:Canada_Thule.SG=Khaiyrgas.SG+China_AmurRiver_Mesolithic+China_AmurRiver_N+Japan_HG_Jomon	2.15e-05	Khaiyrgas.SG	4.52326	11.0431	0.409601	FALSE	4	FALSE
Canada_Thule.SG	Yakutia_pop_orig_qpAdms_5b_Saqqaq+Arctics:Canada_Thule.SG=Khaiyrgas.SG+China_AmurRiver_Mesolithic+China_AmurRiver_N+Japan_HG_Jomon	2.15e-05	China_AmurRiver_Mesolithic	54.4331	172.661	0.315261	FALSE	4	FALSE
Canada_Thule.SG	Yakutia_pop_orig_qpAdms_5b_Saqqaq+Arctics:Canada_Thule.SG=Khaiyrgas.SG+China_AmurRiver_Mesolithic+China_AmurRiver_N+Japan_HG_Jomon	2.15e-05	China_AmurRiver_N	-50.7813	163.044	-0.311458	FALSE	4	FALSE
Canada_Thule.SG	Yakutia_pop_orig_qpAdms_5b_Saqqaq+Arctics:Canada_Thule.SG=Khaiyrgas.SG+China_AmurRiver_Mesolithic+China_AmurRiver_N+Japan_HG_Jomon	2.15e-05	Japan_HG_Jomon	-7.17498	20.7536	-0.345721	FALSE	4	FALSE
Canada_Thule.SG	Yakutia_pop_orig_qpAdms_5b_Saqqaq+Arctics:Canada_Thule.SG=KhatyrstyrCave_M+Dzhilinda-1_M_N.SG+Transbaikal_EMN+China_AmurRiver_N	2.14e-05	KhatyrstyrCave_M	-3.82107	2.97597	-1.28398	FALSE	4	FALSE
Canada_Thule.SG	Yakutia_pop_orig_qpAdms_5b_Saqqaq+Arctics:Canada_Thule.SG=KhatyrstyrCave_M+Dzhilinda-1_M_N.SG+Transbaikal_EMN+China_AmurRiver_N	2.14e-05	Dzhilinda-1_M_N.SG	1.87876	0.488184	3.84848	FALSE	4	FALSE
Canada_Thule.SG	Yakutia_pop_orig_qpAdms_5b_Saqqaq+Arctics:Canada_Thule.SG=KhatyrstyrCave_M+Dzhilinda-1_M_N.SG+Transbaikal_EMN+China_AmurRiver_N	2.14e-05	Transbaikal_EMN	1.36723	1.52808	0.89474	FALSE	4	FALSE
Canada_Thule.SG	Yakutia_pop_orig_qpAdms_5b_Saqqaq+Arctics:Canada_Thule.SG=KhatyrstyrCave_M+Dzhilinda-1_M_N.SG+Transbaikal_EMN+China_AmurRiver_N	2.14e-05	China_AmurRiver_N	1.57507	1.15497	1.36373	FALSE	4	FALSE
Canada_Thule.SG	Yakutia_pop_orig_qpAdms_5b_Saqqaq+Arctics:Canada_Thule.SG=Khaiyrgas.SG+China_NEastAsia_Inland_EN+China_SEastAsia_Coastal_EN+Cisbaikal_EN	2.13e-05	Khaiyrgas.SG	12.4518	32.8086	0.379527	FALSE	4	FALSE
Canada_Thule.SG	Yakutia_pop_orig_qpAdms_5b_Saqqaq+Arctics:Canada_Thule.SG=Khaiyrgas.SG+China_NEastAsia_Inland_EN+China_SEastAsia_Coastal_EN+Cisbaikal_EN	2.13e-05	China_NEastAsia_Inland_EN	50.2223	141.514	0.354894	FALSE	4	FALSE
Canada_Thule.SG	Yakutia_pop_orig_qpAdms_5b_Saqqaq+Arctics:Canada_Thule.SG=Khaiyrgas.SG+China_NEastAsia_Inland_EN+China_SEastAsia_Coastal_EN+Cisbaikal_EN	2.13e-05	China_SEastAsia_Coastal_EN	-18.6946	51.9154	-0.360096	FALSE	4	FALSE
Canada_Thule.SG	Yakutia_pop_orig_qpAdms_5b_Saqqaq+Arctics:Canada_Thule.SG=Khaiyrgas.SG+China_NEastAsia_Inland_EN+China_SEastAsia_Coastal_EN+Cisbaikal_EN	2.13e-05	Cisbaikal_EN	-42.9795	122.414	-0.3511	FALSE	4	FALSE
Canada_Thule.SG	Yakutia_pop_orig_qpAdms_5b_Saqqaq+Arctics:Canada_Thule.SG=China_AmurRiver_Mesolithic+KhatyrstyrCave_M+Transbaikal_EMN_old+Cisbaikal_EN	2.11e-05	China_AmurRiver_Mesolithic	-0.682332	1.11633	-0.611229	FALSE	4	FALSE
Canada_Thule.SG	Yakutia_pop_orig_qpAdms_5b_Saqqaq+Arctics:Canada_Thule.SG=China_AmurRiver_Mesolithic+KhatyrstyrCave_M+Transbaikal_EMN_old+Cisbaikal_EN	2.11e-05	KhatyrstyrCave_M	6.45517	3.69273	1.74808	FALSE	4	FALSE
Canada_Thule.SG	Yakutia_pop_orig_qpAdms_5b_Saqqaq+Arctics:Canada_Thule.SG=China_AmurRiver_Mesolithic+KhatyrstyrCave_M+Transbaikal_EMN_old+Cisbaikal_EN	2.11e-05	Transbaikal_EMN_old	-8.26005	3.4611	-2.38654	FALSE	4	FALSE
Canada_Thule.SG	Yakutia_pop_orig_qpAdms_5b_Saqqaq+Arctics:Canada_Thule.SG=China_AmurRiver_Mesolithic+KhatyrstyrCave_M+Transbaikal_EMN_old+Cisbaikal_EN	2.11e-05	Cisbaikal_EN	3.48721	2.18433	1.59647	FALSE	4	FALSE
Canada_Thule.SG	Yakutia_pop_orig_qpAdms_5b_Saqqaq+Arctics:Canada_Thule.SG=China_AmurRiver_EarlyN+China_NEastAsia_Coastal_EN+KhatyrstyrCave_M+Syalakh-Belkachi	2.11e-05	China_AmurRiver_EarlyN	2.0443	0.895007	2.28412	FALSE	4	FALSE
Canada_Thule.SG	Yakutia_pop_orig_qpAdms_5b_Saqqaq+Arctics:Canada_Thule.SG=China_AmurRiver_EarlyN+China_NEastAsia_Coastal_EN+KhatyrstyrCave_M+Syalakh-Belkachi	2.11e-05	China_NEastAsia_Coastal_EN	-0.789562	0.634431	-1.24452	FALSE	4	FALSE
Canada_Thule.SG	Yakutia_pop_orig_qpAdms_5b_Saqqaq+Arctics:Canada_Thule.SG=China_AmurRiver_EarlyN+China_NEastAsia_Coastal_EN+KhatyrstyrCave_M+Syalakh-Belkachi	2.11e-05	KhatyrstyrCave_M	-2.80114	0.939971	-2.98003	FALSE	4	FALSE
Canada_Thule.SG	Yakutia_pop_orig_qpAdms_5b_Saqqaq+Arctics:Canada_Thule.SG=China_AmurRiver_EarlyN+China_NEastAsia_Coastal_EN+KhatyrstyrCave_M+Syalakh-Belkachi	2.11e-05	Syalakh-Belkachi	2.5464	0.510774	4.98538	FALSE	4	FALSE
Canada_Thule.SG	Yakutia_pop_orig_qpAdms_5b_Saqqaq+Arctics:Canada_Thule.SG=Khaiyrgas.SG+China_AmurRiver_Mesolithic+China_AmurRiver_N+Altai_N	2.1e-05	Khaiyrgas.SG	-3.30804	8.04161	-0.411366	FALSE	4	FALSE
Canada_Thule.SG	Yakutia_pop_orig_qpAdms_5b_Saqqaq+Arctics:Canada_Thule.SG=Khaiyrgas.SG+China_AmurRiver_Mesolithic+China_AmurRiver_N+Altai_N	2.1e-05	China_AmurRiver_Mesolithic	-37.1128	61.8035	-0.600496	FALSE	4	FALSE
Canada_Thule.SG	Yakutia_pop_orig_qpAdms_5b_Saqqaq+Arctics:Canada_Thule.SG=Khaiyrgas.SG+China_AmurRiver_Mesolithic+China_AmurRiver_N+Altai_N	2.1e-05	China_AmurRiver_N	38.8432	64.4037	0.603121	FALSE	4	FALSE
Canada_Thule.SG	Yakutia_pop_orig_qpAdms_5b_Saqqaq+Arctics:Canada_Thule.SG=Khaiyrgas.SG+China_AmurRiver_Mesolithic+China_AmurRiver_N+Altai_N	2.1e-05	Altai_N	2.57758	5.3007	0.486272	FALSE	4	FALSE
Canada_Thule.SG	Yakutia_pop_orig_qpAdms_5b_Saqqaq+Arctics:Canada_Thule.SG=China_NEastAsia_Inland_EN+China_SEastAsia_Coastal_EN+Kolyma_M.SG+Cisbaikal_EN	2.1e-05	China_NEastAsia_Inland_EN	9.69417	8.2071	1.18119	FALSE	4	FALSE
Canada_Thule.SG	Yakutia_pop_orig_qpAdms_5b_Saqqaq+Arctics:Canada_Thule.SG=China_NEastAsia_Inland_EN+China_SEastAsia_Coastal_EN+Kolyma_M.SG+Cisbaikal_EN	2.1e-05	China_SEastAsia_Coastal_EN	-3.77935	2.95668	-1.27824	FALSE	4	FALSE
Canada_Thule.SG	Yakutia_pop_orig_qpAdms_5b_Saqqaq+Arctics:Canada_Thule.SG=China_NEastAsia_Inland_EN+China_SEastAsia_Coastal_EN+Kolyma_M.SG+Cisbaikal_EN	2.1e-05	Kolyma_M.SG	4.05931	2.47652	1.63912	FALSE	4	FALSE
Canada_Thule.SG	Yakutia_pop_orig_qpAdms_5b_Saqqaq+Arctics:Canada_Thule.SG=China_NEastAsia_Inland_EN+China_SEastAsia_Coastal_EN+Kolyma_M.SG+Cisbaikal_EN	2.1e-05	Cisbaikal_EN	-8.97413	7.72507	-1.16169	FALSE	4	FALSE
Canada_Thule.SG	Yakutia_pop_orig_qpAdms_5b_Saqqaq+Arctics:Canada_Thule.SG=China_AmurRiver_LPaleolithic_14K+China_NEastAsia_Inland_EN+Dzhilinda-1_M_N.SG+Syalakh-Belkachi	2.09e-05	China_AmurRiver_LPaleolithic_14K	-0.466026	0.411707	-1.13194	FALSE	4	FALSE
Canada_Thule.SG	Yakutia_pop_orig_qpAdms_5b_Saqqaq+Arctics:Canada_Thule.SG=China_AmurRiver_LPaleolithic_14K+China_NEastAsia_Inland_EN+Dzhilinda-1_M_N.SG+Syalakh-Belkachi	2.09e-05	China_NEastAsia_Inland_EN	0.306249	0.593785	0.515757	FALSE	4	FALSE
Canada_Thule.SG	Yakutia_pop_orig_qpAdms_5b_Saqqaq+Arctics:Canada_Thule.SG=China_AmurRiver_LPaleolithic_14K+China_NEastAsia_Inland_EN+Dzhilinda-1_M_N.SG+Syalakh-Belkachi	2.09e-05	Dzhilinda-1_M_N.SG	6.8925	3.79817	1.81469	FALSE	4	FALSE
Canada_Thule.SG	Yakutia_pop_orig_qpAdms_5b_Saqqaq+Arctics:Canada_Thule.SG=China_AmurRiver_LPaleolithic_14K+China_NEastAsia_Inland_EN+Dzhilinda-1_M_N.SG+Syalakh-Belkachi	2.09e-05	Syalakh-Belkachi	-5.73273	3.88919	-1.47402	FALSE	4	FALSE
Canada_Thule.SG	Yakutia_pop_orig_qpAdms_5b_Saqqaq+Arctics:Canada_Thule.SG=China_AmurRiver_Mesolithic+Kolyma_M.SG+China_AmurRiver_N+Altai_N	2.07e-05	China_AmurRiver_Mesolithic	-41.4488	319.172	-0.129863	FALSE	4	FALSE
Canada_Thule.SG	Yakutia_pop_orig_qpAdms_5b_Saqqaq+Arctics:Canada_Thule.SG=China_AmurRiver_Mesolithic+Kolyma_M.SG+China_AmurRiver_N+Altai_N	2.07e-05	Kolyma_M.SG	-2.46022	41.7805	-0.0588843	FALSE	4	FALSE
Canada_Thule.SG	Yakutia_pop_orig_qpAdms_5b_Saqqaq+Arctics:Canada_Thule.SG=China_AmurRiver_Mesolithic+Kolyma_M.SG+China_AmurRiver_N+Altai_N	2.07e-05	China_AmurRiver_N	43.3824	340.156	0.127537	FALSE	4	FALSE
Canada_Thule.SG	Yakutia_pop_orig_qpAdms_5b_Saqqaq+Arctics:Canada_Thule.SG=China_AmurRiver_Mesolithic+Kolyma_M.SG+China_AmurRiver_N+Altai_N	2.07e-05	Altai_N	1.52656	20.6706	0.0738515	FALSE	4	FALSE
Canada_Thule.SG	Yakutia_pop_orig_qpAdms_5b_Saqqaq+Arctics:Canada_Thule.SG=Ust_Kyakhta+KhatyrstyrCave_M+Transbaikal_EMN+Cisbaikal_LNBA	2.05e-05	Ust_Kyakhta	11.8847	8.04736	1.47685	FALSE	4	FALSE
Canada_Thule.SG	Yakutia_pop_orig_qpAdms_5b_Saqqaq+Arctics:Canada_Thule.SG=Ust_Kyakhta+KhatyrstyrCave_M+Transbaikal_EMN+Cisbaikal_LNBA	2.05e-05	KhatyrstyrCave_M	-3.67505	4.3277	-0.849193	FALSE	4	FALSE
Canada_Thule.SG	Yakutia_pop_orig_qpAdms_5b_Saqqaq+Arctics:Canada_Thule.SG=Ust_Kyakhta+KhatyrstyrCave_M+Transbaikal_EMN+Cisbaikal_LNBA	2.05e-05	Transbaikal_EMN	5.39749	5.33417	1.01187	FALSE	4	FALSE
Canada_Thule.SG	Yakutia_pop_orig_qpAdms_5b_Saqqaq+Arctics:Canada_Thule.SG=Ust_Kyakhta+KhatyrstyrCave_M+Transbaikal_EMN+Cisbaikal_LNBA	2.05e-05	Cisbaikal_LNBA	-12.6072	9.38147	-1.34384	FALSE	4	FALSE
Canada_Thule.SG	Yakutia_pop_orig_qpAdms_5b_Saqqaq+Arctics:Canada_Thule.SG=Khaiyrgas.SG+China_AmurRiver_EarlyN+China_SEastAsia_Coastal_EN+Peru_Laramate_900BP	2.05e-05	Khaiyrgas.SG	9.12622	21.9212	0.41632	FALSE	4	FALSE
Canada_Thule.SG	Yakutia_pop_orig_qpAdms_5b_Saqqaq+Arctics:Canada_Thule.SG=Khaiyrgas.SG+China_AmurRiver_EarlyN+China_SEastAsia_Coastal_EN+Peru_Laramate_900BP	2.05e-05	China_AmurRiver_EarlyN	2.20981	4.31526	0.512092	FALSE	4	FALSE
Canada_Thule.SG	Yakutia_pop_orig_qpAdms_5b_Saqqaq+Arctics:Canada_Thule.SG=Khaiyrgas.SG+China_AmurRiver_EarlyN+China_SEastAsia_Coastal_EN+Peru_Laramate_900BP	2.05e-05	China_SEastAsia_Coastal_EN	-1.91283	3.48851	-0.548322	FALSE	4	FALSE
Canada_Thule.SG	Yakutia_pop_orig_qpAdms_5b_Saqqaq+Arctics:Canada_Thule.SG=Khaiyrgas.SG+China_AmurRiver_EarlyN+China_SEastAsia_Coastal_EN+Peru_Laramate_900BP	2.05e-05	Peru_Laramate_900BP	-8.4232	22.776	-0.369829	FALSE	4	FALSE
Canada_Thule.SG	Yakutia_pop_orig_qpAdms_5b_Saqqaq+Arctics:Canada_Thule.SG=China_AmurRiver_LPaleolithic_14K+China_NEastAsia_Coastal_EN+Dzhilinda-1_M_N.SG+Syalakh-Belkachi	2.03e-05	China_AmurRiver_LPaleolithic_14K	-0.232048	0.767434	-0.302369	FALSE	4	FALSE
Canada_Thule.SG	Yakutia_pop_orig_qpAdms_5b_Saqqaq+Arctics:Canada_Thule.SG=China_AmurRiver_LPaleolithic_14K+China_NEastAsia_Coastal_EN+Dzhilinda-1_M_N.SG+Syalakh-Belkachi	2.03e-05	China_NEastAsia_Coastal_EN	-0.0335518	0.921887	-0.0363947	FALSE	4	FALSE
Canada_Thule.SG	Yakutia_pop_orig_qpAdms_5b_Saqqaq+Arctics:Canada_Thule.SG=China_AmurRiver_LPaleolithic_14K+China_NEastAsia_Coastal_EN+Dzhilinda-1_M_N.SG+Syalakh-Belkachi	2.03e-05	Dzhilinda-1_M_N.SG	6.5016	3.26274	1.99268	FALSE	4	FALSE
Canada_Thule.SG	Yakutia_pop_orig_qpAdms_5b_Saqqaq+Arctics:Canada_Thule.SG=China_AmurRiver_LPaleolithic_14K+China_NEastAsia_Coastal_EN+Dzhilinda-1_M_N.SG+Syalakh-Belkachi	2.03e-05	Syalakh-Belkachi	-5.236	3.23386	-1.61912	FALSE	4	FALSE
Canada_Thule.SG	Yakutia_pop_orig_qpAdms_5b_Saqqaq+Arctics:Canada_Thule.SG=China_AmurRiver_EarlyN+Dzhilinda-1_M_N.SG+Syalakh-Belkachi+Transbaikal_EMN	2.03e-05	China_AmurRiver_EarlyN	-0.605258	0.652587	-0.927475	FALSE	4	FALSE
Canada_Thule.SG	Yakutia_pop_orig_qpAdms_5b_Saqqaq+Arctics:Canada_Thule.SG=China_AmurRiver_EarlyN+Dzhilinda-1_M_N.SG+Syalakh-Belkachi+Transbaikal_EMN	2.03e-05	Dzhilinda-1_M_N.SG	8.06535	6.72381	1.19952	FALSE	4	FALSE
Canada_Thule.SG	Yakutia_pop_orig_qpAdms_5b_Saqqaq+Arctics:Canada_Thule.SG=China_AmurRiver_EarlyN+Dzhilinda-1_M_N.SG+Syalakh-Belkachi+Transbaikal_EMN	2.03e-05	Syalakh-Belkachi	-7.42566	7.53051	-0.986077	FALSE	4	FALSE
Canada_Thule.SG	Yakutia_pop_orig_qpAdms_5b_Saqqaq+Arctics:Canada_Thule.SG=China_AmurRiver_EarlyN+Dzhilinda-1_M_N.SG+Syalakh-Belkachi+Transbaikal_EMN	2.03e-05	Transbaikal_EMN	0.965562	1.43784	0.671535	FALSE	4	FALSE
Canada_Thule.SG	Yakutia_pop_orig_qpAdms_5b_Saqqaq+Arctics:Canada_Thule.SG=China_AmurRiver_LPaleolithic_14K+China_NEastAsia_Inland_EN+Dzhilinda-1_M_N.SG+Greenland_Saqqaq.SG	2.01e-05	China_AmurRiver_LPaleolithic_14K	-0.193728	0.221609	-0.874187	FALSE	4	FALSE
Canada_Thule.SG	Yakutia_pop_orig_qpAdms_5b_Saqqaq+Arctics:Canada_Thule.SG=China_AmurRiver_LPaleolithic_14K+China_NEastAsia_Inland_EN+Dzhilinda-1_M_N.SG+Greenland_Saqqaq.SG	2.01e-05	China_NEastAsia_Inland_EN	0.0789403	0.327001	0.241407	FALSE	4	FALSE
Canada_Thule.SG	Yakutia_pop_orig_qpAdms_5b_Saqqaq+Arctics:Canada_Thule.SG=China_AmurRiver_LPaleolithic_14K+China_NEastAsia_Inland_EN+Dzhilinda-1_M_N.SG+Greenland_Saqqaq.SG	2.01e-05	Dzhilinda-1_M_N.SG	3.99013	1.17852	3.38571	FALSE	4	FALSE
Canada_Thule.SG	Yakutia_pop_orig_qpAdms_5b_Saqqaq+Arctics:Canada_Thule.SG=China_AmurRiver_LPaleolithic_14K+China_NEastAsia_Inland_EN+Dzhilinda-1_M_N.SG+Greenland_Saqqaq.SG	2.01e-05	Greenland_Saqqaq.SG	-2.87534	1.18643	-2.42353	FALSE	4	FALSE
Canada_Thule.SG	Yakutia_pop_orig_qpAdms_5b_Saqqaq+Arctics:Canada_Thule.SG=Ust_Kyakhta+KhatyrstyrCave_M+Dzhilinda-1_M_N.SG+Yakutia_LNBA	2.01e-05	Ust_Kyakhta	-0.221493	0.350265	-0.632358	FALSE	4	FALSE
Canada_Thule.SG	Yakutia_pop_orig_qpAdms_5b_Saqqaq+Arctics:Canada_Thule.SG=Ust_Kyakhta+KhatyrstyrCave_M+Dzhilinda-1_M_N.SG+Yakutia_LNBA	2.01e-05	KhatyrstyrCave_M	2.27806	3.33212	0.683666	FALSE	4	FALSE
Canada_Thule.SG	Yakutia_pop_orig_qpAdms_5b_Saqqaq+Arctics:Canada_Thule.SG=Ust_Kyakhta+KhatyrstyrCave_M+Dzhilinda-1_M_N.SG+Yakutia_LNBA	2.01e-05	Dzhilinda-1_M_N.SG	3.23643	1.23326	2.62428	FALSE	4	FALSE
Canada_Thule.SG	Yakutia_pop_orig_qpAdms_5b_Saqqaq+Arctics:Canada_Thule.SG=Ust_Kyakhta+KhatyrstyrCave_M+Dzhilinda-1_M_N.SG+Yakutia_LNBA	2.01e-05	Yakutia_LNBA	-4.29299	4.66151	-0.920945	FALSE	4	FALSE
Canada_Thule.SG	Yakutia_pop_orig_qpAdms_5b_Saqqaq+Arctics:Canada_Thule.SG=Dzhilinda-1_M_N.SG+Cisbaikal_LNBA+Greenland_Saqqaq.SG+Japan_HG_Jomon	2.01e-05	Dzhilinda-1_M_N.SG	4.43412	1.44079	3.07756	FALSE	4	FALSE
Canada_Thule.SG	Yakutia_pop_orig_qpAdms_5b_Saqqaq+Arctics:Canada_Thule.SG=Dzhilinda-1_M_N.SG+Cisbaikal_LNBA+Greenland_Saqqaq.SG+Japan_HG_Jomon	2.01e-05	Cisbaikal_LNBA	-0.54453	0.420243	-1.29575	FALSE	4	FALSE
Canada_Thule.SG	Yakutia_pop_orig_qpAdms_5b_Saqqaq+Arctics:Canada_Thule.SG=Dzhilinda-1_M_N.SG+Cisbaikal_LNBA+Greenland_Saqqaq.SG+Japan_HG_Jomon	2.01e-05	Greenland_Saqqaq.SG	-2.62478	1.20357	-2.18084	FALSE	4	FALSE
Canada_Thule.SG	Yakutia_pop_orig_qpAdms_5b_Saqqaq+Arctics:Canada_Thule.SG=Dzhilinda-1_M_N.SG+Cisbaikal_LNBA+Greenland_Saqqaq.SG+Japan_HG_Jomon	2.01e-05	Japan_HG_Jomon	-0.264808	0.204407	-1.2955	FALSE	4	FALSE
Canada_Thule.SG	Yakutia_pop_orig_qpAdms_5b_Saqqaq+Arctics:Canada_Thule.SG=Ust_Kyakhta+Syalakh-Belkachi+Transbaikal_EMN+Cisbaikal_LNBA	1.99e-05	Ust_Kyakhta	5.38414	2.08119	2.58704	FALSE	4	FALSE
Canada_Thule.SG	Yakutia_pop_orig_qpAdms_5b_Saqqaq+Arctics:Canada_Thule.SG=Ust_Kyakhta+Syalakh-Belkachi+Transbaikal_EMN+Cisbaikal_LNBA	1.99e-05	Syalakh-Belkachi	1.27514	0.426607	2.98903	FALSE	4	FALSE
Canada_Thule.SG	Yakutia_pop_orig_qpAdms_5b_Saqqaq+Arctics:Canada_Thule.SG=Ust_Kyakhta+Syalakh-Belkachi+Transbaikal_EMN+Cisbaikal_LNBA	1.99e-05	Transbaikal_EMN	0.649591	0.502409	1.29295	FALSE	4	FALSE
Canada_Thule.SG	Yakutia_pop_orig_qpAdms_5b_Saqqaq+Arctics:Canada_Thule.SG=Ust_Kyakhta+Syalakh-Belkachi+Transbaikal_EMN+Cisbaikal_LNBA	1.99e-05	Cisbaikal_LNBA	-6.30887	2.473	-2.5511	FALSE	4	FALSE
Canada_Thule.SG	Yakutia_pop_orig_qpAdms_5b_Saqqaq+Arctics:Canada_Thule.SG=KhatyrstyrCave_M+Syalakh-Belkachi+Mongolia_N_North+Cisbaikal_EN	1.99e-05	KhatyrstyrCave_M	-2.93417	1.9731	-1.48708	FALSE	4	FALSE
Canada_Thule.SG	Yakutia_pop_orig_qpAdms_5b_Saqqaq+Arctics:Canada_Thule.SG=KhatyrstyrCave_M+Syalakh-Belkachi+Mongolia_N_North+Cisbaikal_EN	1.99e-05	Syalakh-Belkachi	5.97335	3.25491	1.83518	FALSE	4	FALSE
Canada_Thule.SG	Yakutia_pop_orig_qpAdms_5b_Saqqaq+Arctics:Canada_Thule.SG=KhatyrstyrCave_M+Syalakh-Belkachi+Mongolia_N_North+Cisbaikal_EN	1.99e-05	Mongolia_N_North	13.5741	9.98581	1.35934	FALSE	4	FALSE
Canada_Thule.SG	Yakutia_pop_orig_qpAdms_5b_Saqqaq+Arctics:Canada_Thule.SG=KhatyrstyrCave_M+Syalakh-Belkachi+Mongolia_N_North+Cisbaikal_EN	1.99e-05	Cisbaikal_EN	-15.6133	11.5579	-1.35087	FALSE	4	FALSE
Canada_Thule.SG	Yakutia_pop_orig_qpAdms_5b_Saqqaq+Arctics:Canada_Thule.SG=China_NEastAsia_Coastal_EN+KhatyrstyrCave_M+China_AmurRiver_N+Greenland_Saqqaq.SG	1.99e-05	China_NEastAsia_Coastal_EN	-3.38917	3.46623	-0.977768	FALSE	4	FALSE
Canada_Thule.SG	Yakutia_pop_orig_qpAdms_5b_Saqqaq+Arctics:Canada_Thule.SG=China_NEastAsia_Coastal_EN+KhatyrstyrCave_M+China_AmurRiver_N+Greenland_Saqqaq.SG	1.99e-05	KhatyrstyrCave_M	-6.08861	4.77708	-1.27455	FALSE	4	FALSE
Canada_Thule.SG	Yakutia_pop_orig_qpAdms_5b_Saqqaq+Arctics:Canada_Thule.SG=China_NEastAsia_Coastal_EN+KhatyrstyrCave_M+China_AmurRiver_N+Greenland_Saqqaq.SG	1.99e-05	China_AmurRiver_N	6.41389	5.73724	1.11794	FALSE	4	FALSE
Canada_Thule.SG	Yakutia_pop_orig_qpAdms_5b_Saqqaq+Arctics:Canada_Thule.SG=China_NEastAsia_Coastal_EN+KhatyrstyrCave_M+China_AmurRiver_N+Greenland_Saqqaq.SG	1.99e-05	Greenland_Saqqaq.SG	4.06389	2.42417	1.6764	FALSE	4	FALSE
Canada_Thule.SG	Yakutia_pop_orig_qpAdms_5b_Saqqaq+Arctics:Canada_Thule.SG=China_NEastAsia_Inland_EN+Syalakh-Belkachi+Mongolia_N_North+Yakutia_LNBA	1.98e-05	China_NEastAsia_Inland_EN	1.24343	0.939109	1.32405	FALSE	4	FALSE
Canada_Thule.SG	Yakutia_pop_orig_qpAdms_5b_Saqqaq+Arctics:Canada_Thule.SG=China_NEastAsia_Inland_EN+Syalakh-Belkachi+Mongolia_N_North+Yakutia_LNBA	1.98e-05	Syalakh-Belkachi	3.75131	0.861923	4.35226	FALSE	4	FALSE
Canada_Thule.SG	Yakutia_pop_orig_qpAdms_5b_Saqqaq+Arctics:Canada_Thule.SG=China_NEastAsia_Inland_EN+Syalakh-Belkachi+Mongolia_N_North+Yakutia_LNBA	1.98e-05	Mongolia_N_North	0.875365	1.39217	0.628776	FALSE	4	FALSE
Canada_Thule.SG	Yakutia_pop_orig_qpAdms_5b_Saqqaq+Arctics:Canada_Thule.SG=China_NEastAsia_Inland_EN+Syalakh-Belkachi+Mongolia_N_North+Yakutia_LNBA	1.98e-05	Yakutia_LNBA	-4.87011	1.79445	-2.71399	FALSE	4	FALSE
Canada_Thule.SG	Yakutia_pop_orig_qpAdms_5b_Saqqaq+Arctics:Canada_Thule.SG=China_AmurRiver_Mesolithic+China_NEastAsia_Inland_EN+Peru_Laramate_900BP+Yakutia_LNBA	1.97e-05	China_AmurRiver_Mesolithic	-0.183831	0.0881988	-2.08428	FALSE	4	FALSE
Canada_Thule.SG	Yakutia_pop_orig_qpAdms_5b_Saqqaq+Arctics:Canada_Thule.SG=China_AmurRiver_Mesolithic+China_NEastAsia_Inland_EN+Peru_Laramate_900BP+Yakutia_LNBA	1.97e-05	China_NEastAsia_Inland_EN	-0.178249	0.153317	-1.16262	FALSE	4	FALSE
Canada_Thule.SG	Yakutia_pop_orig_qpAdms_5b_Saqqaq+Arctics:Canada_Thule.SG=China_AmurRiver_Mesolithic+China_NEastAsia_Inland_EN+Peru_Laramate_900BP+Yakutia_LNBA	1.97e-05	Peru_Laramate_900BP	0.557521	0.0511768	10.894	FALSE	4	FALSE
Canada_Thule.SG	Yakutia_pop_orig_qpAdms_5b_Saqqaq+Arctics:Canada_Thule.SG=China_AmurRiver_Mesolithic+China_NEastAsia_Inland_EN+Peru_Laramate_900BP+Yakutia_LNBA	1.97e-05	Yakutia_LNBA	0.804559	0.138056	5.82779	FALSE	4	FALSE
Canada_Thule.SG	Yakutia_pop_orig_qpAdms_5b_Saqqaq+Arctics:Canada_Thule.SG=Ust_Kyakhta+China_AmurRiver_EarlyN+Syalakh-Belkachi+Cisbaikal_LNBA	1.97e-05	Ust_Kyakhta	3.24532	0.703746	4.6115	FALSE	4	FALSE
Canada_Thule.SG	Yakutia_pop_orig_qpAdms_5b_Saqqaq+Arctics:Canada_Thule.SG=Ust_Kyakhta+China_AmurRiver_EarlyN+Syalakh-Belkachi+Cisbaikal_LNBA	1.97e-05	China_AmurRiver_EarlyN	-0.265412	0.102323	-2.59387	FALSE	4	FALSE
Canada_Thule.SG	Yakutia_pop_orig_qpAdms_5b_Saqqaq+Arctics:Canada_Thule.SG=Ust_Kyakhta+China_AmurRiver_EarlyN+Syalakh-Belkachi+Cisbaikal_LNBA	1.97e-05	Syalakh-Belkachi	1.50843	0.297756	5.066	FALSE	4	FALSE
Canada_Thule.SG	Yakutia_pop_orig_qpAdms_5b_Saqqaq+Arctics:Canada_Thule.SG=Ust_Kyakhta+China_AmurRiver_EarlyN+Syalakh-Belkachi+Cisbaikal_LNBA	1.97e-05	Cisbaikal_LNBA	-3.48835	0.775075	-4.50066	FALSE	4	FALSE
Canada_Thule.SG	Yakutia_pop_orig_qpAdms_5b_Saqqaq+Arctics:Canada_Thule.SG=China_NEastAsia_Coastal_EN+Dzhilinda-1_M_N.SG+Transbaikal_EMN+Greenland_Saqqaq.SG	1.97e-05	China_NEastAsia_Coastal_EN	-0.178924	0.280508	-0.637858	FALSE	4	FALSE
Canada_Thule.SG	Yakutia_pop_orig_qpAdms_5b_Saqqaq+Arctics:Canada_Thule.SG=China_NEastAsia_Coastal_EN+Dzhilinda-1_M_N.SG+Transbaikal_EMN+Greenland_Saqqaq.SG	1.97e-05	Dzhilinda-1_M_N.SG	4.1136	1.38682	2.96621	FALSE	4	FALSE
Canada_Thule.SG	Yakutia_pop_orig_qpAdms_5b_Saqqaq+Arctics:Canada_Thule.SG=China_NEastAsia_Coastal_EN+Dzhilinda-1_M_N.SG+Transbaikal_EMN+Greenland_Saqqaq.SG	1.97e-05	Transbaikal_EMN	0.196082	0.39542	0.495885	FALSE	4	FALSE
Canada_Thule.SG	Yakutia_pop_orig_qpAdms_5b_Saqqaq+Arctics:Canada_Thule.SG=China_NEastAsia_Coastal_EN+Dzhilinda-1_M_N.SG+Transbaikal_EMN+Greenland_Saqqaq.SG	1.97e-05	Greenland_Saqqaq.SG	-3.13076	1.51998	-2.05973	FALSE	4	FALSE
Canada_Thule.SG	Yakutia_pop_orig_qpAdms_5b_Saqqaq+Arctics:Canada_Thule.SG=China_AmurRiver_Mesolithic+China_NEastAsia_Coastal_EN+KhatyrstyrCave_M+Syalakh-Belkachi	1.96e-05	China_AmurRiver_Mesolithic	1.1871	0.514598	2.30685	FALSE	4	FALSE
Canada_Thule.SG	Yakutia_pop_orig_qpAdms_5b_Saqqaq+Arctics:Canada_Thule.SG=China_AmurRiver_Mesolithic+China_NEastAsia_Coastal_EN+KhatyrstyrCave_M+Syalakh-Belkachi	1.96e-05	China_NEastAsia_Coastal_EN	-0.265311	0.482436	-0.549939	FALSE	4	FALSE
Canada_Thule.SG	Yakutia_pop_orig_qpAdms_5b_Saqqaq+Arctics:Canada_Thule.SG=China_AmurRiver_Mesolithic+China_NEastAsia_Coastal_EN+KhatyrstyrCave_M+Syalakh-Belkachi	1.96e-05	KhatyrstyrCave_M	-2.31598	0.656641	-3.52701	FALSE	4	FALSE
Canada_Thule.SG	Yakutia_pop_orig_qpAdms_5b_Saqqaq+Arctics:Canada_Thule.SG=China_AmurRiver_Mesolithic+China_NEastAsia_Coastal_EN+KhatyrstyrCave_M+Syalakh-Belkachi	1.96e-05	Syalakh-Belkachi	2.39419	0.382473	6.25976	FALSE	4	FALSE
Canada_Thule.SG	Yakutia_pop_orig_qpAdms_5b_Saqqaq+Arctics:Canada_Thule.SG=China_SEastAsia_Coastal_EN+Peru_Laramate_900BP+China_AmurRiver_N+Yakutia_LNBA	1.96e-05	China_SEastAsia_Coastal_EN	-0.131961	0.0944461	-1.3972	FALSE	4	FALSE
Canada_Thule.SG	Yakutia_pop_orig_qpAdms_5b_Saqqaq+Arctics:Canada_Thule.SG=China_SEastAsia_Coastal_EN+Peru_Laramate_900BP+China_AmurRiver_N+Yakutia_LNBA	1.96e-05	Peru_Laramate_900BP	0.637538	0.0787027	8.10059	FALSE	4	FALSE
Canada_Thule.SG	Yakutia_pop_orig_qpAdms_5b_Saqqaq+Arctics:Canada_Thule.SG=China_SEastAsia_Coastal_EN+Peru_Laramate_900BP+China_AmurRiver_N+Yakutia_LNBA	1.96e-05	China_AmurRiver_N	-0.124464	0.120874	-1.0297	FALSE	4	FALSE
Canada_Thule.SG	Yakutia_pop_orig_qpAdms_5b_Saqqaq+Arctics:Canada_Thule.SG=China_SEastAsia_Coastal_EN+Peru_Laramate_900BP+China_AmurRiver_N+Yakutia_LNBA	1.96e-05	Yakutia_LNBA	0.618886	0.115371	5.36432	FALSE	4	FALSE
Canada_Thule.SG	Yakutia_pop_orig_qpAdms_5b_Saqqaq+Arctics:Canada_Thule.SG=Dzhilinda-1_M_N.SG+Mongolia_N_North+Greenland_Saqqaq.SG+Japan_HG_Jomon	1.96e-05	Dzhilinda-1_M_N.SG	4.39152	1.52465	2.88035	FALSE	4	FALSE
Canada_Thule.SG	Yakutia_pop_orig_qpAdms_5b_Saqqaq+Arctics:Canada_Thule.SG=Dzhilinda-1_M_N.SG+Mongolia_N_North+Greenland_Saqqaq.SG+Japan_HG_Jomon	1.96e-05	Mongolia_N_North	0.349828	0.346588	1.00935	FALSE	4	FALSE
Canada_Thule.SG	Yakutia_pop_orig_qpAdms_5b_Saqqaq+Arctics:Canada_Thule.SG=Dzhilinda-1_M_N.SG+Mongolia_N_North+Greenland_Saqqaq.SG+Japan_HG_Jomon	1.96e-05	Greenland_Saqqaq.SG	-3.31099	1.61029	-2.05614	FALSE	4	FALSE
Canada_Thule.SG	Yakutia_pop_orig_qpAdms_5b_Saqqaq+Arctics:Canada_Thule.SG=Dzhilinda-1_M_N.SG+Mongolia_N_North+Greenland_Saqqaq.SG+Japan_HG_Jomon	1.96e-05	Japan_HG_Jomon	-0.430356	0.25547	-1.68457	FALSE	4	FALSE
Canada_Thule.SG	Yakutia_pop_orig_qpAdms_5b_Saqqaq+Arctics:Canada_Thule.SG=Khaiyrgas.SG+Peru_Laramate_900BP+Cisbaikal_LNBA+Japan_HG_Jomon	1.96e-05	Khaiyrgas.SG	-7.49482	7.60785	-0.985143	FALSE	4	FALSE
Canada_Thule.SG	Yakutia_pop_orig_qpAdms_5b_Saqqaq+Arctics:Canada_Thule.SG=Khaiyrgas.SG+Peru_Laramate_900BP+Cisbaikal_LNBA+Japan_HG_Jomon	1.96e-05	Peru_Laramate_900BP	8.19692	7.68454	1.06668	FALSE	4	FALSE
Canada_Thule.SG	Yakutia_pop_orig_qpAdms_5b_Saqqaq+Arctics:Canada_Thule.SG=Khaiyrgas.SG+Peru_Laramate_900BP+Cisbaikal_LNBA+Japan_HG_Jomon	1.96e-05	Cisbaikal_LNBA	0.0268509	0.699133	0.0384059	FALSE	4	FALSE
Canada_Thule.SG	Yakutia_pop_orig_qpAdms_5b_Saqqaq+Arctics:Canada_Thule.SG=Khaiyrgas.SG+Peru_Laramate_900BP+Cisbaikal_LNBA+Japan_HG_Jomon	1.96e-05	Japan_HG_Jomon	0.271048	0.594865	0.455646	FALSE	4	FALSE
Canada_Thule.SG	Yakutia_pop_orig_qpAdms_5b_Saqqaq+Arctics:Canada_Thule.SG=KhatyrstyrCave_M+Mongolia_N_North+China_AmurRiver_N+Cisbaikal_EN	1.95e-05	KhatyrstyrCave_M	-3.69488	2.23523	-1.65302	FALSE	4	FALSE
Canada_Thule.SG	Yakutia_pop_orig_qpAdms_5b_Saqqaq+Arctics:Canada_Thule.SG=KhatyrstyrCave_M+Mongolia_N_North+China_AmurRiver_N+Cisbaikal_EN	1.95e-05	Mongolia_N_North	-8.39482	2.77645	-3.02358	FALSE	4	FALSE
Canada_Thule.SG	Yakutia_pop_orig_qpAdms_5b_Saqqaq+Arctics:Canada_Thule.SG=KhatyrstyrCave_M+Mongolia_N_North+China_AmurRiver_N+Cisbaikal_EN	1.95e-05	China_AmurRiver_N	3.02182	1.51672	1.99234	FALSE	4	FALSE
Canada_Thule.SG	Yakutia_pop_orig_qpAdms_5b_Saqqaq+Arctics:Canada_Thule.SG=KhatyrstyrCave_M+Mongolia_N_North+China_AmurRiver_N+Cisbaikal_EN	1.95e-05	Cisbaikal_EN	10.0679	3.12517	3.22155	FALSE	4	FALSE
Canada_Thule.SG	Yakutia_pop_orig_qpAdms_5b_Saqqaq+Arctics:Canada_Thule.SG=Khaiyrgas.SG+Ust_Kyakhta+Peru_Laramate_900BP+Mongolia_N_North	1.93e-05	Khaiyrgas.SG	-4.43047	2.91993	-1.51732	FALSE	4	FALSE
Canada_Thule.SG	Yakutia_pop_orig_qpAdms_5b_Saqqaq+Arctics:Canada_Thule.SG=Khaiyrgas.SG+Ust_Kyakhta+Peru_Laramate_900BP+Mongolia_N_North	1.93e-05	Ust_Kyakhta	0.811091	0.633917	1.27949	FALSE	4	FALSE
Canada_Thule.SG	Yakutia_pop_orig_qpAdms_5b_Saqqaq+Arctics:Canada_Thule.SG=Khaiyrgas.SG+Ust_Kyakhta+Peru_Laramate_900BP+Mongolia_N_North	1.93e-05	Peru_Laramate_900BP	4.65087	2.55889	1.81754	FALSE	4	FALSE
Canada_Thule.SG	Yakutia_pop_orig_qpAdms_5b_Saqqaq+Arctics:Canada_Thule.SG=Khaiyrgas.SG+Ust_Kyakhta+Peru_Laramate_900BP+Mongolia_N_North	1.93e-05	Mongolia_N_North	-0.0314883	0.291003	-0.108206	FALSE	4	FALSE
Canada_Thule.SG	Yakutia_pop_orig_qpAdms_5b_Saqqaq+Arctics:Canada_Thule.SG=China_AmurRiver_EarlyN+Transbaikal_EMN_old+Peru_Laramate_900BP+Yakutia_LNBA	1.93e-05	China_AmurRiver_EarlyN	-0.205846	0.0797892	-2.57987	FALSE	4	FALSE
Canada_Thule.SG	Yakutia_pop_orig_qpAdms_5b_Saqqaq+Arctics:Canada_Thule.SG=China_AmurRiver_EarlyN+Transbaikal_EMN_old+Peru_Laramate_900BP+Yakutia_LNBA	1.93e-05	Transbaikal_EMN_old	-0.220192	0.189295	-1.16322	FALSE	4	FALSE
Canada_Thule.SG	Yakutia_pop_orig_qpAdms_5b_Saqqaq+Arctics:Canada_Thule.SG=China_AmurRiver_EarlyN+Transbaikal_EMN_old+Peru_Laramate_900BP+Yakutia_LNBA	1.93e-05	Peru_Laramate_900BP	0.492342	0.0707784	6.95611	FALSE	4	FALSE
Canada_Thule.SG	Yakutia_pop_orig_qpAdms_5b_Saqqaq+Arctics:Canada_Thule.SG=China_AmurRiver_EarlyN+Transbaikal_EMN_old+Peru_Laramate_900BP+Yakutia_LNBA	1.93e-05	Yakutia_LNBA	0.933696	0.231397	4.03505	FALSE	4	FALSE
Canada_Thule.SG	Yakutia_pop_orig_qpAdms_5b_Saqqaq+Arctics:Canada_Thule.SG=Kolyma_M.SG+Syalakh-Belkachi+Yakutia_LNBA+Japan_HG_Jomon	1.93e-05	Kolyma_M.SG	-6.45181	9.12458	-0.70708	FALSE	4	FALSE
Canada_Thule.SG	Yakutia_pop_orig_qpAdms_5b_Saqqaq+Arctics:Canada_Thule.SG=Kolyma_M.SG+Syalakh-Belkachi+Yakutia_LNBA+Japan_HG_Jomon	1.93e-05	Syalakh-Belkachi	14.3887	16.7151	0.860821	FALSE	4	FALSE
Canada_Thule.SG	Yakutia_pop_orig_qpAdms_5b_Saqqaq+Arctics:Canada_Thule.SG=Kolyma_M.SG+Syalakh-Belkachi+Yakutia_LNBA+Japan_HG_Jomon	1.93e-05	Yakutia_LNBA	-8.31761	9.69212	-0.858183	FALSE	4	FALSE
Canada_Thule.SG	Yakutia_pop_orig_qpAdms_5b_Saqqaq+Arctics:Canada_Thule.SG=Kolyma_M.SG+Syalakh-Belkachi+Yakutia_LNBA+Japan_HG_Jomon	1.93e-05	Japan_HG_Jomon	1.38069	2.11866	0.651683	FALSE	4	FALSE
Canada_Thule.SG	Yakutia_pop_orig_qpAdms_5b_Saqqaq+Arctics:Canada_Thule.SG=China_NEastAsia_Inland_EN+Transbaikal_EMN_old+Peru_Laramate_900BP+Cisbaikal_LNBA	1.92e-05	China_NEastAsia_Inland_EN	-1.17182	0.349633	-3.35158	FALSE	4	FALSE
Canada_Thule.SG	Yakutia_pop_orig_qpAdms_5b_Saqqaq+Arctics:Canada_Thule.SG=China_NEastAsia_Inland_EN+Transbaikal_EMN_old+Peru_Laramate_900BP+Cisbaikal_LNBA	1.92e-05	Transbaikal_EMN_old	1.49204	0.349833	4.26502	FALSE	4	FALSE
Canada_Thule.SG	Yakutia_pop_orig_qpAdms_5b_Saqqaq+Arctics:Canada_Thule.SG=China_NEastAsia_Inland_EN+Transbaikal_EMN_old+Peru_Laramate_900BP+Cisbaikal_LNBA	1.92e-05	Peru_Laramate_900BP	1.02256	0.144418	7.08057	FALSE	4	FALSE
Canada_Thule.SG	Yakutia_pop_orig_qpAdms_5b_Saqqaq+Arctics:Canada_Thule.SG=China_NEastAsia_Inland_EN+Transbaikal_EMN_old+Peru_Laramate_900BP+Cisbaikal_LNBA	1.92e-05	Cisbaikal_LNBA	-0.342781	0.221547	-1.54722	FALSE	4	FALSE
Canada_Thule.SG	Yakutia_pop_orig_qpAdms_5b_Saqqaq+Arctics:Canada_Thule.SG=Ust_Kyakhta+China_NEastAsia_Inland_EN+KhatyrstyrCave_M+Transbaikal_EMN_old	1.92e-05	Ust_Kyakhta	-0.379168	0.814643	-0.465441	FALSE	4	FALSE
Canada_Thule.SG	Yakutia_pop_orig_qpAdms_5b_Saqqaq+Arctics:Canada_Thule.SG=Ust_Kyakhta+China_NEastAsia_Inland_EN+KhatyrstyrCave_M+Transbaikal_EMN_old	1.92e-05	China_NEastAsia_Inland_EN	5.54766	4.35357	1.27428	FALSE	4	FALSE
Canada_Thule.SG	Yakutia_pop_orig_qpAdms_5b_Saqqaq+Arctics:Canada_Thule.SG=Ust_Kyakhta+China_NEastAsia_Inland_EN+KhatyrstyrCave_M+Transbaikal_EMN_old	1.92e-05	KhatyrstyrCave_M	7.37219	4.32136	1.70599	FALSE	4	FALSE
Canada_Thule.SG	Yakutia_pop_orig_qpAdms_5b_Saqqaq+Arctics:Canada_Thule.SG=Ust_Kyakhta+China_NEastAsia_Inland_EN+KhatyrstyrCave_M+Transbaikal_EMN_old	1.92e-05	Transbaikal_EMN_old	-11.5407	7.3839	-1.56295	FALSE	4	FALSE
Canada_Thule.SG	Yakutia_pop_orig_qpAdms_5b_Saqqaq+Arctics:Canada_Thule.SG=China_NEastAsia_Coastal_EN+KhatyrstyrCave_M+Dzhilinda-1_M_N.SG+Syalakh-Belkachi	1.91e-05	China_NEastAsia_Coastal_EN	-0.830287	1.52581	-0.544163	FALSE	4	FALSE
Canada_Thule.SG	Yakutia_pop_orig_qpAdms_5b_Saqqaq+Arctics:Canada_Thule.SG=China_NEastAsia_Coastal_EN+KhatyrstyrCave_M+Dzhilinda-1_M_N.SG+Syalakh-Belkachi	1.91e-05	KhatyrstyrCave_M	1.22708	3.09825	0.396056	FALSE	4	FALSE
Canada_Thule.SG	Yakutia_pop_orig_qpAdms_5b_Saqqaq+Arctics:Canada_Thule.SG=China_NEastAsia_Coastal_EN+KhatyrstyrCave_M+Dzhilinda-1_M_N.SG+Syalakh-Belkachi	1.91e-05	Dzhilinda-1_M_N.SG	8.03061	8.7557	0.917187	FALSE	4	FALSE
Canada_Thule.SG	Yakutia_pop_orig_qpAdms_5b_Saqqaq+Arctics:Canada_Thule.SG=China_NEastAsia_Coastal_EN+KhatyrstyrCave_M+Dzhilinda-1_M_N.SG+Syalakh-Belkachi	1.91e-05	Syalakh-Belkachi	-7.42741	10.268	-0.723358	FALSE	4	FALSE
Canada_Thule.SG	Yakutia_pop_orig_qpAdms_5b_Saqqaq+Arctics:Canada_Thule.SG=Ust_Kyakhta+Transbaikal_EMN_old+Mongolia_N_North+Cisbaikal_LNBA	1.91e-05	Ust_Kyakhta	8.88324	6.55045	1.35613	FALSE	4	FALSE
Canada_Thule.SG	Yakutia_pop_orig_qpAdms_5b_Saqqaq+Arctics:Canada_Thule.SG=Ust_Kyakhta+Transbaikal_EMN_old+Mongolia_N_North+Cisbaikal_LNBA	1.91e-05	Transbaikal_EMN_old	4.99192	20.1901	0.247246	FALSE	4	FALSE
Canada_Thule.SG	Yakutia_pop_orig_qpAdms_5b_Saqqaq+Arctics:Canada_Thule.SG=Ust_Kyakhta+Transbaikal_EMN_old+Mongolia_N_North+Cisbaikal_LNBA	1.91e-05	Mongolia_N_North	-3.82697	23.2871	-0.164338	FALSE	4	FALSE
Canada_Thule.SG	Yakutia_pop_orig_qpAdms_5b_Saqqaq+Arctics:Canada_Thule.SG=Ust_Kyakhta+Transbaikal_EMN_old+Mongolia_N_North+Cisbaikal_LNBA	1.91e-05	Cisbaikal_LNBA	-9.04819	9.6328	-0.93931	FALSE	4	FALSE
Canada_Thule.SG	Yakutia_pop_orig_qpAdms_5b_Saqqaq+Arctics:Canada_Thule.SG=Khaiyrgas.SG+China_SEastAsia_Coastal_EN+Dzhilinda-1_M_N.SG+Japan_HG_Jomon	1.9e-05	Khaiyrgas.SG	0.330852	0.404885	0.817151	FALSE	4	FALSE
Canada_Thule.SG	Yakutia_pop_orig_qpAdms_5b_Saqqaq+Arctics:Canada_Thule.SG=Khaiyrgas.SG+China_SEastAsia_Coastal_EN+Dzhilinda-1_M_N.SG+Japan_HG_Jomon	1.9e-05	China_SEastAsia_Coastal_EN	4.46822	3.00188	1.48848	FALSE	4	FALSE
Canada_Thule.SG	Yakutia_pop_orig_qpAdms_5b_Saqqaq+Arctics:Canada_Thule.SG=Khaiyrgas.SG+China_SEastAsia_Coastal_EN+Dzhilinda-1_M_N.SG+Japan_HG_Jomon	1.9e-05	Dzhilinda-1_M_N.SG	1.33282	0.444543	2.99817	FALSE	4	FALSE
Canada_Thule.SG	Yakutia_pop_orig_qpAdms_5b_Saqqaq+Arctics:Canada_Thule.SG=Khaiyrgas.SG+China_SEastAsia_Coastal_EN+Dzhilinda-1_M_N.SG+Japan_HG_Jomon	1.9e-05	Japan_HG_Jomon	-5.13189	3.26745	-1.57061	FALSE	4	FALSE
Canada_Thule.SG	Yakutia_pop_orig_qpAdms_5b_Saqqaq+Arctics:Canada_Thule.SG=China_AmurRiver_LPaleolithic_14K+Mongolia_N_North+China_AmurRiver_N+Altai_N	1.9e-05	China_AmurRiver_LPaleolithic_14K	-16.6177	11.4728	-1.44844	FALSE	4	FALSE
Canada_Thule.SG	Yakutia_pop_orig_qpAdms_5b_Saqqaq+Arctics:Canada_Thule.SG=China_AmurRiver_LPaleolithic_14K+Mongolia_N_North+China_AmurRiver_N+Altai_N	1.9e-05	Mongolia_N_North	-3.04654	2.34913	-1.29688	FALSE	4	FALSE
Canada_Thule.SG	Yakutia_pop_orig_qpAdms_5b_Saqqaq+Arctics:Canada_Thule.SG=China_AmurRiver_LPaleolithic_14K+Mongolia_N_North+China_AmurRiver_N+Altai_N	1.9e-05	China_AmurRiver_N	19.6101	13.3663	1.46713	FALSE	4	FALSE
Canada_Thule.SG	Yakutia_pop_orig_qpAdms_5b_Saqqaq+Arctics:Canada_Thule.SG=China_AmurRiver_LPaleolithic_14K+Mongolia_N_North+China_AmurRiver_N+Altai_N	1.9e-05	Altai_N	1.05405	0.433159	2.4334	FALSE	4	FALSE
Canada_Thule.SG	Yakutia_pop_orig_qpAdms_5b_Saqqaq+Arctics:Canada_Thule.SG=China_AmurRiver_EarlyN+China_NEastAsia_Inland_EN+Dzhilinda-1_M_N.SG+Greenland_Saqqaq.SG	1.9e-05	China_AmurRiver_EarlyN	-0.239333	0.226793	-1.05529	FALSE	4	FALSE
Canada_Thule.SG	Yakutia_pop_orig_qpAdms_5b_Saqqaq+Arctics:Canada_Thule.SG=China_AmurRiver_EarlyN+China_NEastAsia_Inland_EN+Dzhilinda-1_M_N.SG+Greenland_Saqqaq.SG	1.9e-05	China_NEastAsia_Inland_EN	0.160658	0.339821	0.472773	FALSE	4	FALSE
Canada_Thule.SG	Yakutia_pop_orig_qpAdms_5b_Saqqaq+Arctics:Canada_Thule.SG=China_AmurRiver_EarlyN+China_NEastAsia_Inland_EN+Dzhilinda-1_M_N.SG+Greenland_Saqqaq.SG	1.9e-05	Dzhilinda-1_M_N.SG	3.87691	1.08459	3.57454	FALSE	4	FALSE
Canada_Thule.SG	Yakutia_pop_orig_qpAdms_5b_Saqqaq+Arctics:Canada_Thule.SG=China_AmurRiver_EarlyN+China_NEastAsia_Inland_EN+Dzhilinda-1_M_N.SG+Greenland_Saqqaq.SG	1.9e-05	Greenland_Saqqaq.SG	-2.79823	1.11248	-2.5153	FALSE	4	FALSE
Canada_Thule.SG	Yakutia_pop_orig_qpAdms_5b_Saqqaq+Arctics:Canada_Thule.SG=China_AmurRiver_Mesolithic+China_SEastAsia_Coastal_EN+KhatyrstyrCave_M+Syalakh-Belkachi	1.89e-05	China_AmurRiver_Mesolithic	1.3154	0.562035	2.34043	FALSE	4	FALSE
Canada_Thule.SG	Yakutia_pop_orig_qpAdms_5b_Saqqaq+Arctics:Canada_Thule.SG=China_AmurRiver_Mesolithic+China_SEastAsia_Coastal_EN+KhatyrstyrCave_M+Syalakh-Belkachi	1.89e-05	China_SEastAsia_Coastal_EN	-0.249132	0.255132	-0.976485	FALSE	4	FALSE
