## Supplementary material for "Postglacial genomes from foragers across Northern Eurasia reveal prehistoric mobility associated with the spread of the Uralic and Yeniseian languages": Data S5 (part 28 of 153)

### Sheet: Table 3A (continued)
Targets	Model	P	Source	Prop	SE	Z	Pass?	Num_Sources	All_Positive?
Canada_Thule.SG	Yakutia_pop_orig_qpAdms_5b_Saqqaq+Arctics:Canada_Thule.SG=China_NEastAsia_Coastal_EN+Altai_N+Cisbaikal_LNBA+Japan_HG_Jomon	1.03e-25	Cisbaikal_LNBA	-1.32086	0.686045	-1.92533	FALSE	4	FALSE
Canada_Thule.SG	Yakutia_pop_orig_qpAdms_5b_Saqqaq+Arctics:Canada_Thule.SG=China_NEastAsia_Coastal_EN+Altai_N+Cisbaikal_LNBA+Japan_HG_Jomon	1.03e-25	Japan_HG_Jomon	-3.53775	1.44551	-2.44741	FALSE	4	FALSE
Canada_Thule.SG	Yakutia_pop_orig_qpAdms_5b_Saqqaq+Arctics:Canada_Thule.SG=Ust_Kyakhta+China_AmurRiver_LPaleolithic_14K+China_SEastAsia_Coastal_EN+Syalakh-Belkachi	9.67e-26	Ust_Kyakhta	-0.0365853	0.0954327	-0.383362	FALSE	4	FALSE
Canada_Thule.SG	Yakutia_pop_orig_qpAdms_5b_Saqqaq+Arctics:Canada_Thule.SG=Ust_Kyakhta+China_AmurRiver_LPaleolithic_14K+China_SEastAsia_Coastal_EN+Syalakh-Belkachi	9.67e-26	China_AmurRiver_LPaleolithic_14K	-0.489972	0.117136	-4.18292	FALSE	4	FALSE
Canada_Thule.SG	Yakutia_pop_orig_qpAdms_5b_Saqqaq+Arctics:Canada_Thule.SG=Ust_Kyakhta+China_AmurRiver_LPaleolithic_14K+China_SEastAsia_Coastal_EN+Syalakh-Belkachi	9.67e-26	China_SEastAsia_Coastal_EN	0.305385	0.120645	2.53127	FALSE	4	FALSE
Canada_Thule.SG	Yakutia_pop_orig_qpAdms_5b_Saqqaq+Arctics:Canada_Thule.SG=Ust_Kyakhta+China_AmurRiver_LPaleolithic_14K+China_SEastAsia_Coastal_EN+Syalakh-Belkachi	9.67e-26	Syalakh-Belkachi	1.22117	0.110281	11.0733	FALSE	4	FALSE
Canada_Thule.SG	Yakutia_pop_orig_qpAdms_5b_Saqqaq+Arctics:Canada_Thule.SG=Khaiyrgas.SG+China_AmurRiver_EarlyN+Transbaikal_EMN+Cisbaikal_LNBA	9.18e-26	Khaiyrgas.SG	1.85292	0.375212	4.93833	FALSE	4	FALSE
Canada_Thule.SG	Yakutia_pop_orig_qpAdms_5b_Saqqaq+Arctics:Canada_Thule.SG=Khaiyrgas.SG+China_AmurRiver_EarlyN+Transbaikal_EMN+Cisbaikal_LNBA	9.18e-26	China_AmurRiver_EarlyN	-0.24705	0.205745	-1.20076	FALSE	4	FALSE
Canada_Thule.SG	Yakutia_pop_orig_qpAdms_5b_Saqqaq+Arctics:Canada_Thule.SG=Khaiyrgas.SG+China_AmurRiver_EarlyN+Transbaikal_EMN+Cisbaikal_LNBA	9.18e-26	Transbaikal_EMN	1.28984	0.410915	3.13895	FALSE	4	FALSE
Canada_Thule.SG	Yakutia_pop_orig_qpAdms_5b_Saqqaq+Arctics:Canada_Thule.SG=Khaiyrgas.SG+China_AmurRiver_EarlyN+Transbaikal_EMN+Cisbaikal_LNBA	9.18e-26	Cisbaikal_LNBA	-1.89571	0.62966	-3.01069	FALSE	4	FALSE
Canada_Thule.SG	Yakutia_pop_orig_qpAdms_5b_Saqqaq+Arctics:Canada_Thule.SG=China_AmurRiver_Mesolithic+China_NEastAsia_Inland_EN+Cisbaikal_LNBA+Greenland_Saqqaq.SG	8.89e-26	China_AmurRiver_Mesolithic	-0.134306	0.248174	-0.541174	FALSE	4	FALSE
Canada_Thule.SG	Yakutia_pop_orig_qpAdms_5b_Saqqaq+Arctics:Canada_Thule.SG=China_AmurRiver_Mesolithic+China_NEastAsia_Inland_EN+Cisbaikal_LNBA+Greenland_Saqqaq.SG	8.89e-26	China_NEastAsia_Inland_EN	-0.0766362	0.428688	-0.178769	FALSE	4	FALSE
Canada_Thule.SG	Yakutia_pop_orig_qpAdms_5b_Saqqaq+Arctics:Canada_Thule.SG=China_AmurRiver_Mesolithic+China_NEastAsia_Inland_EN+Cisbaikal_LNBA+Greenland_Saqqaq.SG	8.89e-26	Cisbaikal_LNBA	-0.385412	0.39643	-0.972206	FALSE	4	FALSE
Canada_Thule.SG	Yakutia_pop_orig_qpAdms_5b_Saqqaq+Arctics:Canada_Thule.SG=China_AmurRiver_Mesolithic+China_NEastAsia_Inland_EN+Cisbaikal_LNBA+Greenland_Saqqaq.SG	8.89e-26	Greenland_Saqqaq.SG	1.59635	0.292382	5.45982	FALSE	4	FALSE
Canada_Thule.SG	Yakutia_pop_orig_qpAdms_5b_Saqqaq+Arctics:Canada_Thule.SG=China_AmurRiver_LPaleolithic_14K+Transbaikal_EMN_old+Yakutia_LNBA+Japan_HG_Jomon	8.86e-26	China_AmurRiver_LPaleolithic_14K	0.349146	0.49303	0.708165	FALSE	4	FALSE
Canada_Thule.SG	Yakutia_pop_orig_qpAdms_5b_Saqqaq+Arctics:Canada_Thule.SG=China_AmurRiver_LPaleolithic_14K+Transbaikal_EMN_old+Yakutia_LNBA+Japan_HG_Jomon	8.86e-26	Transbaikal_EMN_old	-3.45336	1.04407	-3.30761	FALSE	4	FALSE
Canada_Thule.SG	Yakutia_pop_orig_qpAdms_5b_Saqqaq+Arctics:Canada_Thule.SG=China_AmurRiver_LPaleolithic_14K+Transbaikal_EMN_old+Yakutia_LNBA+Japan_HG_Jomon	8.86e-26	Yakutia_LNBA	4.15357	0.870121	4.77356	FALSE	4	FALSE
Canada_Thule.SG	Yakutia_pop_orig_qpAdms_5b_Saqqaq+Arctics:Canada_Thule.SG=China_AmurRiver_LPaleolithic_14K+Transbaikal_EMN_old+Yakutia_LNBA+Japan_HG_Jomon	8.86e-26	Japan_HG_Jomon	-0.0493617	0.307765	-0.160387	FALSE	4	FALSE
Canada_Thule.SG	Yakutia_pop_orig_qpAdms_5b_Saqqaq+Arctics:Canada_Thule.SG=China_NEastAsia_Coastal_EN+Syalakh-Belkachi+China_AmurRiver_N+Altai_N	8.48e-26	China_NEastAsia_Coastal_EN	-0.0833877	0.469017	-0.177792	FALSE	4	FALSE
Canada_Thule.SG	Yakutia_pop_orig_qpAdms_5b_Saqqaq+Arctics:Canada_Thule.SG=China_NEastAsia_Coastal_EN+Syalakh-Belkachi+China_AmurRiver_N+Altai_N	8.48e-26	Syalakh-Belkachi	0.988725	0.165103	5.98853	FALSE	4	FALSE
Canada_Thule.SG	Yakutia_pop_orig_qpAdms_5b_Saqqaq+Arctics:Canada_Thule.SG=China_NEastAsia_Coastal_EN+Syalakh-Belkachi+China_AmurRiver_N+Altai_N	8.48e-26	China_AmurRiver_N	-0.0736634	0.488685	-0.150738	FALSE	4	FALSE
Canada_Thule.SG	Yakutia_pop_orig_qpAdms_5b_Saqqaq+Arctics:Canada_Thule.SG=China_NEastAsia_Coastal_EN+Syalakh-Belkachi+China_AmurRiver_N+Altai_N	8.48e-26	Altai_N	0.168326	0.100165	1.68049	FALSE	4	FALSE
Canada_Thule.SG	Yakutia_pop_orig_qpAdms_5b_Saqqaq+Arctics:Canada_Thule.SG=China_NEastAsia_Coastal_EN+China_AmurRiver_N+Cisbaikal_EN+Yakutia_LNBA	8.46e-26	China_NEastAsia_Coastal_EN	2.58385	0.635833	4.06373	FALSE	4	FALSE
Canada_Thule.SG	Yakutia_pop_orig_qpAdms_5b_Saqqaq+Arctics:Canada_Thule.SG=China_NEastAsia_Coastal_EN+China_AmurRiver_N+Cisbaikal_EN+Yakutia_LNBA	8.46e-26	China_AmurRiver_N	-2.5762	0.561626	-4.58705	FALSE	4	FALSE
Canada_Thule.SG	Yakutia_pop_orig_qpAdms_5b_Saqqaq+Arctics:Canada_Thule.SG=China_NEastAsia_Coastal_EN+China_AmurRiver_N+Cisbaikal_EN+Yakutia_LNBA	8.46e-26	Cisbaikal_EN	-4.58348	1.2704	-3.6079	FALSE	4	FALSE
Canada_Thule.SG	Yakutia_pop_orig_qpAdms_5b_Saqqaq+Arctics:Canada_Thule.SG=China_NEastAsia_Coastal_EN+China_AmurRiver_N+Cisbaikal_EN+Yakutia_LNBA	8.46e-26	Yakutia_LNBA	5.57584	1.21362	4.59437	FALSE	4	FALSE
Canada_Thule.SG	Yakutia_pop_orig_qpAdms_5b_Saqqaq+Arctics:Canada_Thule.SG=Ust_Kyakhta+China_NEastAsia_Inland_EN+China_AmurRiver_N+Greenland_Saqqaq.SG	8.08e-26	Ust_Kyakhta	0.0792863	0.101404	0.78189	FALSE	4	FALSE
Canada_Thule.SG	Yakutia_pop_orig_qpAdms_5b_Saqqaq+Arctics:Canada_Thule.SG=Ust_Kyakhta+China_NEastAsia_Inland_EN+China_AmurRiver_N+Greenland_Saqqaq.SG	8.08e-26	China_NEastAsia_Inland_EN	-0.332128	0.256612	-1.29428	FALSE	4	FALSE
Canada_Thule.SG	Yakutia_pop_orig_qpAdms_5b_Saqqaq+Arctics:Canada_Thule.SG=Ust_Kyakhta+China_NEastAsia_Inland_EN+China_AmurRiver_N+Greenland_Saqqaq.SG	8.08e-26	China_AmurRiver_N	-0.0173553	0.186752	-0.0929322	FALSE	4	FALSE
Canada_Thule.SG	Yakutia_pop_orig_qpAdms_5b_Saqqaq+Arctics:Canada_Thule.SG=Ust_Kyakhta+China_NEastAsia_Inland_EN+China_AmurRiver_N+Greenland_Saqqaq.SG	8.08e-26	Greenland_Saqqaq.SG	1.2702	0.164194	7.73593	FALSE	4	FALSE
Canada_Thule.SG	Yakutia_pop_orig_qpAdms_5b_Saqqaq+Arctics:Canada_Thule.SG=Ust_Kyakhta+China_AmurRiver_EarlyN+China_NEastAsia_Inland_EN+Greenland_Saqqaq.SG	7.9e-26	Ust_Kyakhta	0.0762411	0.103733	0.734977	FALSE	4	FALSE
Canada_Thule.SG	Yakutia_pop_orig_qpAdms_5b_Saqqaq+Arctics:Canada_Thule.SG=Ust_Kyakhta+China_AmurRiver_EarlyN+China_NEastAsia_Inland_EN+Greenland_Saqqaq.SG	7.9e-26	China_AmurRiver_EarlyN	0.0736534	0.215359	0.342004	FALSE	4	FALSE
Canada_Thule.SG	Yakutia_pop_orig_qpAdms_5b_Saqqaq+Arctics:Canada_Thule.SG=Ust_Kyakhta+China_AmurRiver_EarlyN+China_NEastAsia_Inland_EN+Greenland_Saqqaq.SG	7.9e-26	China_NEastAsia_Inland_EN	-0.466319	0.338703	-1.37678	FALSE	4	FALSE
Canada_Thule.SG	Yakutia_pop_orig_qpAdms_5b_Saqqaq+Arctics:Canada_Thule.SG=Ust_Kyakhta+China_AmurRiver_EarlyN+China_NEastAsia_Inland_EN+Greenland_Saqqaq.SG	7.9e-26	Greenland_Saqqaq.SG	1.31642	0.18127	7.26225	FALSE	4	FALSE
Canada_Thule.SG	Yakutia_pop_orig_qpAdms_5b_Saqqaq+Arctics:Canada_Thule.SG=Ust_Kyakhta+China_NEastAsia_Inland_EN+Syalakh-Belkachi+Japan_HG_Jomon	7.87e-26	Ust_Kyakhta	0.0176618	0.0994106	0.177665	FALSE	4	FALSE
Canada_Thule.SG	Yakutia_pop_orig_qpAdms_5b_Saqqaq+Arctics:Canada_Thule.SG=Ust_Kyakhta+China_NEastAsia_Inland_EN+Syalakh-Belkachi+Japan_HG_Jomon	7.87e-26	China_NEastAsia_Inland_EN	-0.545342	0.173588	-3.1416	FALSE	4	FALSE
Canada_Thule.SG	Yakutia_pop_orig_qpAdms_5b_Saqqaq+Arctics:Canada_Thule.SG=Ust_Kyakhta+China_NEastAsia_Inland_EN+Syalakh-Belkachi+Japan_HG_Jomon	7.87e-26	Syalakh-Belkachi	1.42295	0.171296	8.30698	FALSE	4	FALSE
Canada_Thule.SG	Yakutia_pop_orig_qpAdms_5b_Saqqaq+Arctics:Canada_Thule.SG=Ust_Kyakhta+China_NEastAsia_Inland_EN+Syalakh-Belkachi+Japan_HG_Jomon	7.87e-26	Japan_HG_Jomon	0.104729	0.113532	0.92246	FALSE	4	FALSE
Canada_Thule.SG	Yakutia_pop_orig_qpAdms_5b_Saqqaq+Arctics:Canada_Thule.SG=Khaiyrgas.SG+Cisbaikal_EN+Greenland_Saqqaq.SG+Japan_HG_Jomon	7.49e-26	Khaiyrgas.SG	2.02746	21.2016	0.0956277	FALSE	4	FALSE
Canada_Thule.SG	Yakutia_pop_orig_qpAdms_5b_Saqqaq+Arctics:Canada_Thule.SG=Khaiyrgas.SG+Cisbaikal_EN+Greenland_Saqqaq.SG+Japan_HG_Jomon	7.49e-26	Cisbaikal_EN	1.49668	25.537	0.0586082	FALSE	4	FALSE
Canada_Thule.SG	Yakutia_pop_orig_qpAdms_5b_Saqqaq+Arctics:Canada_Thule.SG=Khaiyrgas.SG+Cisbaikal_EN+Greenland_Saqqaq.SG+Japan_HG_Jomon	7.49e-26	Greenland_Saqqaq.SG	-1.47522	34.981	-0.0421721	FALSE	4	FALSE
Canada_Thule.SG	Yakutia_pop_orig_qpAdms_5b_Saqqaq+Arctics:Canada_Thule.SG=Khaiyrgas.SG+Cisbaikal_EN+Greenland_Saqqaq.SG+Japan_HG_Jomon	7.49e-26	Japan_HG_Jomon	-1.04892	11.7583	-0.0892068	FALSE	4	FALSE
Canada_Thule.SG	Yakutia_pop_orig_qpAdms_5b_Saqqaq+Arctics:Canada_Thule.SG=China_AmurRiver_LPaleolithic_14K+China_NEastAsia_Inland_EN+Greenland_Saqqaq.SG+Japan_HG_Jomon	7.23e-26	China_AmurRiver_LPaleolithic_14K	-0.247166	0.221177	-1.1175	FALSE	4	FALSE
Canada_Thule.SG	Yakutia_pop_orig_qpAdms_5b_Saqqaq+Arctics:Canada_Thule.SG=China_AmurRiver_LPaleolithic_14K+China_NEastAsia_Inland_EN+Greenland_Saqqaq.SG+Japan_HG_Jomon	7.23e-26	China_NEastAsia_Inland_EN	-0.31114	0.278285	-1.11806	FALSE	4	FALSE
Canada_Thule.SG	Yakutia_pop_orig_qpAdms_5b_Saqqaq+Arctics:Canada_Thule.SG=China_AmurRiver_LPaleolithic_14K+China_NEastAsia_Inland_EN+Greenland_Saqqaq.SG+Japan_HG_Jomon	7.23e-26	Greenland_Saqqaq.SG	1.22054	0.144939	8.42106	FALSE	4	FALSE
Canada_Thule.SG	Yakutia_pop_orig_qpAdms_5b_Saqqaq+Arctics:Canada_Thule.SG=China_AmurRiver_LPaleolithic_14K+China_NEastAsia_Inland_EN+Greenland_Saqqaq.SG+Japan_HG_Jomon	7.23e-26	Japan_HG_Jomon	0.337762	0.1366	2.47264	FALSE	4	FALSE
Canada_Thule.SG	Yakutia_pop_orig_qpAdms_5b_Saqqaq+Arctics:Canada_Thule.SG=China_AmurRiver_LPaleolithic_14K+China_NEastAsia_Coastal_EN+Syalakh-Belkachi+Altai_N	6.77e-26	China_AmurRiver_LPaleolithic_14K	-1.02972	12.5556	-0.0820131	FALSE	4	FALSE
Canada_Thule.SG	Yakutia_pop_orig_qpAdms_5b_Saqqaq+Arctics:Canada_Thule.SG=China_AmurRiver_LPaleolithic_14K+China_NEastAsia_Coastal_EN+Syalakh-Belkachi+Altai_N	6.77e-26	China_NEastAsia_Coastal_EN	0.96647	14.0778	0.0686521	FALSE	4	FALSE
Canada_Thule.SG	Yakutia_pop_orig_qpAdms_5b_Saqqaq+Arctics:Canada_Thule.SG=China_AmurRiver_LPaleolithic_14K+China_NEastAsia_Coastal_EN+Syalakh-Belkachi+Altai_N	6.77e-26	Syalakh-Belkachi	0.956693	0.504571	1.89605	FALSE	4	FALSE
Canada_Thule.SG	Yakutia_pop_orig_qpAdms_5b_Saqqaq+Arctics:Canada_Thule.SG=China_AmurRiver_LPaleolithic_14K+China_NEastAsia_Coastal_EN+Syalakh-Belkachi+Altai_N	6.77e-26	Altai_N	0.10656	1.05316	0.101182	FALSE	4	FALSE
Canada_Thule.SG	Yakutia_pop_orig_qpAdms_5b_Saqqaq+Arctics:Canada_Thule.SG=Ust_Kyakhta+China_AmurRiver_LPaleolithic_14K+Greenland_Saqqaq.SG+Japan_HG_Jomon	6.47e-26	Ust_Kyakhta	-0.019033	0.102759	-0.18522	FALSE	4	FALSE
Canada_Thule.SG	Yakutia_pop_orig_qpAdms_5b_Saqqaq+Arctics:Canada_Thule.SG=Ust_Kyakhta+China_AmurRiver_LPaleolithic_14K+Greenland_Saqqaq.SG+Japan_HG_Jomon	6.47e-26	China_AmurRiver_LPaleolithic_14K	-0.426452	0.117204	-3.63855	FALSE	4	FALSE
Canada_Thule.SG	Yakutia_pop_orig_qpAdms_5b_Saqqaq+Arctics:Canada_Thule.SG=Ust_Kyakhta+China_AmurRiver_LPaleolithic_14K+Greenland_Saqqaq.SG+Japan_HG_Jomon	6.47e-26	Greenland_Saqqaq.SG	1.12312	0.119973	9.36143	FALSE	4	FALSE
Canada_Thule.SG	Yakutia_pop_orig_qpAdms_5b_Saqqaq+Arctics:Canada_Thule.SG=Ust_Kyakhta+China_AmurRiver_LPaleolithic_14K+Greenland_Saqqaq.SG+Japan_HG_Jomon	6.47e-26	Japan_HG_Jomon	0.322369	0.126494	2.54849	FALSE	4	FALSE
Canada_Thule.SG	Yakutia_pop_orig_qpAdms_5b_Saqqaq+Arctics:Canada_Thule.SG=China_AmurRiver_Mesolithic+Transbaikal_EMN_old+Yakutia_LNBA+Japan_HG_Jomon	6.01e-26	China_AmurRiver_Mesolithic	0.18985	0.304351	0.623787	FALSE	4	FALSE
Canada_Thule.SG	Yakutia_pop_orig_qpAdms_5b_Saqqaq+Arctics:Canada_Thule.SG=China_AmurRiver_Mesolithic+Transbaikal_EMN_old+Yakutia_LNBA+Japan_HG_Jomon	6.01e-26	Transbaikal_EMN_old	-3.33788	0.851553	-3.91976	FALSE	4	FALSE
Canada_Thule.SG	Yakutia_pop_orig_qpAdms_5b_Saqqaq+Arctics:Canada_Thule.SG=China_AmurRiver_Mesolithic+Transbaikal_EMN_old+Yakutia_LNBA+Japan_HG_Jomon	6.01e-26	Yakutia_LNBA	4.11843	0.741079	5.55734	FALSE	4	FALSE
Canada_Thule.SG	Yakutia_pop_orig_qpAdms_5b_Saqqaq+Arctics:Canada_Thule.SG=China_AmurRiver_Mesolithic+Transbaikal_EMN_old+Yakutia_LNBA+Japan_HG_Jomon	6.01e-26	Japan_HG_Jomon	0.0295997	0.193619	0.152876	FALSE	4	FALSE
Canada_Thule.SG	Yakutia_pop_orig_qpAdms_5b_Saqqaq+Arctics:Canada_Thule.SG=China_NEastAsia_Inland_EN+Syalakh-Belkachi+China_AmurRiver_N+Japan_HG_Jomon	5.61e-26	China_NEastAsia_Inland_EN	-0.387118	0.297869	-1.29963	FALSE	4	FALSE
Canada_Thule.SG	Yakutia_pop_orig_qpAdms_5b_Saqqaq+Arctics:Canada_Thule.SG=China_NEastAsia_Inland_EN+Syalakh-Belkachi+China_AmurRiver_N+Japan_HG_Jomon	5.61e-26	Syalakh-Belkachi	1.37313	0.135956	10.0999	FALSE	4	FALSE
Canada_Thule.SG	Yakutia_pop_orig_qpAdms_5b_Saqqaq+Arctics:Canada_Thule.SG=China_NEastAsia_Inland_EN+Syalakh-Belkachi+China_AmurRiver_N+Japan_HG_Jomon	5.61e-26	China_AmurRiver_N	-0.10078	0.192786	-0.522755	FALSE	4	FALSE
Canada_Thule.SG	Yakutia_pop_orig_qpAdms_5b_Saqqaq+Arctics:Canada_Thule.SG=China_NEastAsia_Inland_EN+Syalakh-Belkachi+China_AmurRiver_N+Japan_HG_Jomon	5.61e-26	Japan_HG_Jomon	0.114764	0.101298	1.13294	FALSE	4	FALSE
Canada_Thule.SG	Yakutia_pop_orig_qpAdms_5b_Saqqaq+Arctics:Canada_Thule.SG=China_AmurRiver_LPaleolithic_14K+China_NEastAsia_Inland_EN+Cisbaikal_LNBA+Greenland_Saqqaq.SG	5.55e-26	China_AmurRiver_LPaleolithic_14K	-0.11708	0.290637	-0.402839	FALSE	4	FALSE
Canada_Thule.SG	Yakutia_pop_orig_qpAdms_5b_Saqqaq+Arctics:Canada_Thule.SG=China_AmurRiver_LPaleolithic_14K+China_NEastAsia_Inland_EN+Cisbaikal_LNBA+Greenland_Saqqaq.SG	5.55e-26	China_NEastAsia_Inland_EN	-0.100028	0.474381	-0.210861	FALSE	4	FALSE
Canada_Thule.SG	Yakutia_pop_orig_qpAdms_5b_Saqqaq+Arctics:Canada_Thule.SG=China_AmurRiver_LPaleolithic_14K+China_NEastAsia_Inland_EN+Cisbaikal_LNBA+Greenland_Saqqaq.SG	5.55e-26	Cisbaikal_LNBA	-0.394579	0.384803	-1.02541	FALSE	4	FALSE
Canada_Thule.SG	Yakutia_pop_orig_qpAdms_5b_Saqqaq+Arctics:Canada_Thule.SG=China_AmurRiver_LPaleolithic_14K+China_NEastAsia_Inland_EN+Cisbaikal_LNBA+Greenland_Saqqaq.SG	5.55e-26	Greenland_Saqqaq.SG	1.61169	0.286822	5.61913	FALSE	4	FALSE
Canada_Thule.SG	Yakutia_pop_orig_qpAdms_5b_Saqqaq+Arctics:Canada_Thule.SG=China_AmurRiver_EarlyN+China_NEastAsia_Inland_EN+Cisbaikal_LNBA+Greenland_Saqqaq.SG	5.5e-26	China_AmurRiver_EarlyN	-0.117058	0.310991	-0.376404	FALSE	4	FALSE
Canada_Thule.SG	Yakutia_pop_orig_qpAdms_5b_Saqqaq+Arctics:Canada_Thule.SG=China_AmurRiver_EarlyN+China_NEastAsia_Inland_EN+Cisbaikal_LNBA+Greenland_Saqqaq.SG	5.5e-26	China_NEastAsia_Inland_EN	-0.0953361	0.511702	-0.186311	FALSE	4	FALSE
Canada_Thule.SG	Yakutia_pop_orig_qpAdms_5b_Saqqaq+Arctics:Canada_Thule.SG=China_AmurRiver_EarlyN+China_NEastAsia_Inland_EN+Cisbaikal_LNBA+Greenland_Saqqaq.SG	5.5e-26	Cisbaikal_LNBA	-0.41323	0.419913	-0.984086	FALSE	4	FALSE
Canada_Thule.SG	Yakutia_pop_orig_qpAdms_5b_Saqqaq+Arctics:Canada_Thule.SG=China_AmurRiver_EarlyN+China_NEastAsia_Inland_EN+Cisbaikal_LNBA+Greenland_Saqqaq.SG	5.5e-26	Greenland_Saqqaq.SG	1.62562	0.301007	5.40061	FALSE	4	FALSE
Canada_Thule.SG	Yakutia_pop_orig_qpAdms_5b_Saqqaq+Arctics:Canada_Thule.SG=Khaiyrgas.SG+China_AmurRiver_LPaleolithic_14K+Cisbaikal_EN+Cisbaikal_LNBA	5.41e-26	Khaiyrgas.SG	1.7393	0.301177	5.77503	FALSE	4	FALSE
Canada_Thule.SG	Yakutia_pop_orig_qpAdms_5b_Saqqaq+Arctics:Canada_Thule.SG=Khaiyrgas.SG+China_AmurRiver_LPaleolithic_14K+Cisbaikal_EN+Cisbaikal_LNBA	5.41e-26	China_AmurRiver_LPaleolithic_14K	-0.17929	0.133519	-1.3428	FALSE	4	FALSE
Canada_Thule.SG	Yakutia_pop_orig_qpAdms_5b_Saqqaq+Arctics:Canada_Thule.SG=Khaiyrgas.SG+China_AmurRiver_LPaleolithic_14K+Cisbaikal_EN+Cisbaikal_LNBA	5.41e-26	Cisbaikal_EN	1.55938	0.370901	4.2043	FALSE	4	FALSE
Canada_Thule.SG	Yakutia_pop_orig_qpAdms_5b_Saqqaq+Arctics:Canada_Thule.SG=Khaiyrgas.SG+China_AmurRiver_LPaleolithic_14K+Cisbaikal_EN+Cisbaikal_LNBA	5.41e-26	Cisbaikal_LNBA	-2.11939	0.574182	-3.69115	FALSE	4	FALSE
Canada_Thule.SG	Yakutia_pop_orig_qpAdms_5b_Saqqaq+Arctics:Canada_Thule.SG=China_AmurRiver_Mesolithic+China_NEastAsia_Coastal_EN+Syalakh-Belkachi+Altai_N	5.18e-26	China_AmurRiver_Mesolithic	0.0350687	0.415754	0.0843497	FALSE	4	FALSE
Canada_Thule.SG	Yakutia_pop_orig_qpAdms_5b_Saqqaq+Arctics:Canada_Thule.SG=China_AmurRiver_Mesolithic+China_NEastAsia_Coastal_EN+Syalakh-Belkachi+Altai_N	5.18e-26	China_NEastAsia_Coastal_EN	-0.234255	0.474875	-0.493298	FALSE	4	FALSE
Canada_Thule.SG	Yakutia_pop_orig_qpAdms_5b_Saqqaq+Arctics:Canada_Thule.SG=China_AmurRiver_Mesolithic+China_NEastAsia_Coastal_EN+Syalakh-Belkachi+Altai_N	5.18e-26	Syalakh-Belkachi	1.01488	0.116887	8.68256	FALSE	4	FALSE
Canada_Thule.SG	Yakutia_pop_orig_qpAdms_5b_Saqqaq+Arctics:Canada_Thule.SG=China_AmurRiver_Mesolithic+China_NEastAsia_Coastal_EN+Syalakh-Belkachi+Altai_N	5.18e-26	Altai_N	0.184305	0.0737124	2.50033	FALSE	4	FALSE
Canada_Thule.SG	Yakutia_pop_orig_qpAdms_5b_Saqqaq+Arctics:Canada_Thule.SG=Khaiyrgas.SG+Ust_Kyakhta+China_NEastAsia_Coastal_EN+Transbaikal_EMN	5.01e-26	Khaiyrgas.SG	1.75676	0.425257	4.13105	FALSE	4	FALSE
Canada_Thule.SG	Yakutia_pop_orig_qpAdms_5b_Saqqaq+Arctics:Canada_Thule.SG=Khaiyrgas.SG+Ust_Kyakhta+China_NEastAsia_Coastal_EN+Transbaikal_EMN	5.01e-26	Ust_Kyakhta	-1.13003	0.478459	-2.3618	FALSE	4	FALSE
Canada_Thule.SG	Yakutia_pop_orig_qpAdms_5b_Saqqaq+Arctics:Canada_Thule.SG=Khaiyrgas.SG+Ust_Kyakhta+China_NEastAsia_Coastal_EN+Transbaikal_EMN	5.01e-26	China_NEastAsia_Coastal_EN	-0.665861	0.353375	-1.88429	FALSE	4	FALSE
Canada_Thule.SG	Yakutia_pop_orig_qpAdms_5b_Saqqaq+Arctics:Canada_Thule.SG=Khaiyrgas.SG+Ust_Kyakhta+China_NEastAsia_Coastal_EN+Transbaikal_EMN	5.01e-26	Transbaikal_EMN	1.03913	0.389827	2.66561	FALSE	4	FALSE
Canada_Thule.SG	Yakutia_pop_orig_qpAdms_5b_Saqqaq+Arctics:Canada_Thule.SG=Ust_Kyakhta+China_SEastAsia_Coastal_EN+Syalakh-Belkachi+China_AmurRiver_N	4.98e-26	Ust_Kyakhta	-0.0404348	0.0972489	-0.415786	FALSE	4	FALSE
Canada_Thule.SG	Yakutia_pop_orig_qpAdms_5b_Saqqaq+Arctics:Canada_Thule.SG=Ust_Kyakhta+China_SEastAsia_Coastal_EN+Syalakh-Belkachi+China_AmurRiver_N	4.98e-26	China_SEastAsia_Coastal_EN	0.161517	0.0901146	1.79235	FALSE	4	FALSE
Canada_Thule.SG	Yakutia_pop_orig_qpAdms_5b_Saqqaq+Arctics:Canada_Thule.SG=Ust_Kyakhta+China_SEastAsia_Coastal_EN+Syalakh-Belkachi+China_AmurRiver_N	4.98e-26	Syalakh-Belkachi	1.26195	0.124863	10.1067	FALSE	4	FALSE
Canada_Thule.SG	Yakutia_pop_orig_qpAdms_5b_Saqqaq+Arctics:Canada_Thule.SG=Ust_Kyakhta+China_SEastAsia_Coastal_EN+Syalakh-Belkachi+China_AmurRiver_N	4.98e-26	China_AmurRiver_N	-0.383034	0.100321	-3.81808	FALSE	4	FALSE
Canada_Thule.SG	Yakutia_pop_orig_qpAdms_5b_Saqqaq+Arctics:Canada_Thule.SG=China_AmurRiver_Mesolithic+China_NEastAsia_Coastal_EN+Cisbaikal_EN+Yakutia_LNBA	4.89e-26	China_AmurRiver_Mesolithic	-2.72411	0.684758	-3.97821	FALSE	4	FALSE
Canada_Thule.SG	Yakutia_pop_orig_qpAdms_5b_Saqqaq+Arctics:Canada_Thule.SG=China_AmurRiver_Mesolithic+China_NEastAsia_Coastal_EN+Cisbaikal_EN+Yakutia_LNBA	4.89e-26	China_NEastAsia_Coastal_EN	3.00023	0.860761	3.48556	FALSE	4	FALSE
Canada_Thule.SG	Yakutia_pop_orig_qpAdms_5b_Saqqaq+Arctics:Canada_Thule.SG=China_AmurRiver_Mesolithic+China_NEastAsia_Coastal_EN+Cisbaikal_EN+Yakutia_LNBA	4.89e-26	Cisbaikal_EN	-5.51304	1.78511	-3.08834	FALSE	4	FALSE
Canada_Thule.SG	Yakutia_pop_orig_qpAdms_5b_Saqqaq+Arctics:Canada_Thule.SG=China_AmurRiver_Mesolithic+China_NEastAsia_Coastal_EN+Cisbaikal_EN+Yakutia_LNBA	4.89e-26	Yakutia_LNBA	6.23691	1.67985	3.71277	FALSE	4	FALSE
Canada_Thule.SG	Yakutia_pop_orig_qpAdms_5b_Saqqaq+Arctics:Canada_Thule.SG=China_AmurRiver_LPaleolithic_14K+China_SEastAsia_Coastal_EN+Syalakh-Belkachi+Altai_N	4.58e-26	China_AmurRiver_LPaleolithic_14K	-0.372928	0.222872	-1.67328	FALSE	4	FALSE
Canada_Thule.SG	Yakutia_pop_orig_qpAdms_5b_Saqqaq+Arctics:Canada_Thule.SG=China_AmurRiver_LPaleolithic_14K+China_SEastAsia_Coastal_EN+Syalakh-Belkachi+Altai_N	4.58e-26	China_SEastAsia_Coastal_EN	0.197382	0.19668	1.00357	FALSE	4	FALSE
Canada_Thule.SG	Yakutia_pop_orig_qpAdms_5b_Saqqaq+Arctics:Canada_Thule.SG=China_AmurRiver_LPaleolithic_14K+China_SEastAsia_Coastal_EN+Syalakh-Belkachi+Altai_N	4.58e-26	Syalakh-Belkachi	1.08752	0.152467	7.13279	FALSE	4	FALSE
Canada_Thule.SG	Yakutia_pop_orig_qpAdms_5b_Saqqaq+Arctics:Canada_Thule.SG=China_AmurRiver_LPaleolithic_14K+China_SEastAsia_Coastal_EN+Syalakh-Belkachi+Altai_N	4.58e-26	Altai_N	0.0880299	0.10496	0.838703	FALSE	4	FALSE
Canada_Thule.SG	Yakutia_pop_orig_qpAdms_5b_Saqqaq+Arctics:Canada_Thule.SG=Ust_Kyakhta+China_NEastAsia_Inland_EN+China_SEastAsia_Coastal_EN+Yakutia_LNBA	4.52e-26	Ust_Kyakhta	-0.841392	0.863699	-0.974172	FALSE	4	FALSE
Canada_Thule.SG	Yakutia_pop_orig_qpAdms_5b_Saqqaq+Arctics:Canada_Thule.SG=Ust_Kyakhta+China_NEastAsia_Inland_EN+China_SEastAsia_Coastal_EN+Yakutia_LNBA	4.52e-26	China_NEastAsia_Inland_EN	-5.42565	2.62183	-2.06942	FALSE	4	FALSE
Canada_Thule.SG	Yakutia_pop_orig_qpAdms_5b_Saqqaq+Arctics:Canada_Thule.SG=Ust_Kyakhta+China_NEastAsia_Inland_EN+China_SEastAsia_Coastal_EN+Yakutia_LNBA	4.52e-26	China_SEastAsia_Coastal_EN	1.98885	1.05129	1.89181	FALSE	4	FALSE
Canada_Thule.SG	Yakutia_pop_orig_qpAdms_5b_Saqqaq+Arctics:Canada_Thule.SG=Ust_Kyakhta+China_NEastAsia_Inland_EN+China_SEastAsia_Coastal_EN+Yakutia_LNBA	4.52e-26	Yakutia_LNBA	5.27819	2.43851	2.16452	FALSE	4	FALSE
Canada_Thule.SG	Yakutia_pop_orig_qpAdms_5b_Saqqaq+Arctics:Canada_Thule.SG=China_AmurRiver_EarlyN+China_NEastAsia_Coastal_EN+Cisbaikal_EN+Yakutia_LNBA	4.4e-26	China_AmurRiver_EarlyN	-2.57322	0.537968	-4.78322	FALSE	4	FALSE
Canada_Thule.SG	Yakutia_pop_orig_qpAdms_5b_Saqqaq+Arctics:Canada_Thule.SG=China_AmurRiver_EarlyN+China_NEastAsia_Coastal_EN+Cisbaikal_EN+Yakutia_LNBA	4.4e-26	China_NEastAsia_Coastal_EN	2.74744	0.647706	4.24181	FALSE	4	FALSE
Canada_Thule.SG	Yakutia_pop_orig_qpAdms_5b_Saqqaq+Arctics:Canada_Thule.SG=China_AmurRiver_EarlyN+China_NEastAsia_Coastal_EN+Cisbaikal_EN+Yakutia_LNBA	4.4e-26	Cisbaikal_EN	-4.76915	1.46107	-3.26415	FALSE	4	FALSE
Canada_Thule.SG	Yakutia_pop_orig_qpAdms_5b_Saqqaq+Arctics:Canada_Thule.SG=China_AmurRiver_EarlyN+China_NEastAsia_Coastal_EN+Cisbaikal_EN+Yakutia_LNBA	4.4e-26	Yakutia_LNBA	5.59493	1.39387	4.01394	FALSE	4	FALSE
Canada_Thule.SG	Yakutia_pop_orig_qpAdms_5b_Saqqaq+Arctics:Canada_Thule.SG=Ust_Kyakhta+China_AmurRiver_LPaleolithic_14K+China_NEastAsia_Coastal_EN+Syalakh-Belkachi	4.4e-26	Ust_Kyakhta	-0.118834	425.172	-0.000279	FALSE	4	FALSE
Canada_Thule.SG	Yakutia_pop_orig_qpAdms_5b_Saqqaq+Arctics:Canada_Thule.SG=Ust_Kyakhta+China_AmurRiver_LPaleolithic_14K+China_NEastAsia_Coastal_EN+Syalakh-Belkachi	4.4e-26	China_AmurRiver_LPaleolithic_14K	-1.79256	1719.29	-0.0010426	FALSE	4	FALSE
Canada_Thule.SG	Yakutia_pop_orig_qpAdms_5b_Saqqaq+Arctics:Canada_Thule.SG=Ust_Kyakhta+China_AmurRiver_LPaleolithic_14K+China_NEastAsia_Coastal_EN+Syalakh-Belkachi	4.4e-26	China_NEastAsia_Coastal_EN	1.81083	2061.96	0.000878	FALSE	4	FALSE
Canada_Thule.SG	Yakutia_pop_orig_qpAdms_5b_Saqqaq+Arctics:Canada_Thule.SG=Ust_Kyakhta+China_AmurRiver_LPaleolithic_14K+China_NEastAsia_Coastal_EN+Syalakh-Belkachi	4.4e-26	Syalakh-Belkachi	1.10057	82.5101	0.0133386	FALSE	4	FALSE
Canada_Thule.SG	Yakutia_pop_orig_qpAdms_5b_Saqqaq+Arctics:Canada_Thule.SG=China_NEastAsia_Coastal_EN+Altai_N+Yakutia_LNBA+Japan_HG_Jomon	4.29e-26	China_NEastAsia_Coastal_EN	8.99335	9.43803	0.952885	FALSE	4	FALSE
Canada_Thule.SG	Yakutia_pop_orig_qpAdms_5b_Saqqaq+Arctics:Canada_Thule.SG=China_NEastAsia_Coastal_EN+Altai_N+Yakutia_LNBA+Japan_HG_Jomon	4.29e-26	Altai_N	2.49452	2.18975	1.13918	FALSE	4	FALSE
Canada_Thule.SG	Yakutia_pop_orig_qpAdms_5b_Saqqaq+Arctics:Canada_Thule.SG=China_NEastAsia_Coastal_EN+Altai_N+Yakutia_LNBA+Japan_HG_Jomon	4.29e-26	Yakutia_LNBA	-3.13508	3.92151	-0.799458	FALSE	4	FALSE
Canada_Thule.SG	Yakutia_pop_orig_qpAdms_5b_Saqqaq+Arctics:Canada_Thule.SG=China_NEastAsia_Coastal_EN+Altai_N+Yakutia_LNBA+Japan_HG_Jomon	4.29e-26	Japan_HG_Jomon	-7.35278	7.72272	-0.952097	FALSE	4	FALSE
Canada_Thule.SG	Yakutia_pop_orig_qpAdms_5b_Saqqaq+Arctics:Canada_Thule.SG=China_NEastAsia_Coastal_EN+China_NEastAsia_Inland_EN+Cisbaikal_LNBA+Greenland_Saqqaq.SG	4.01e-26	China_NEastAsia_Coastal_EN	0.869482	2.89987	0.299834	FALSE	4	FALSE
Canada_Thule.SG	Yakutia_pop_orig_qpAdms_5b_Saqqaq+Arctics:Canada_Thule.SG=China_NEastAsia_Coastal_EN+China_NEastAsia_Inland_EN+Cisbaikal_LNBA+Greenland_Saqqaq.SG	4.01e-26	China_NEastAsia_Inland_EN	-1.35591	3.61566	-0.375009	FALSE	4	FALSE
Canada_Thule.SG	Yakutia_pop_orig_qpAdms_5b_Saqqaq+Arctics:Canada_Thule.SG=China_NEastAsia_Coastal_EN+China_NEastAsia_Inland_EN+Cisbaikal_LNBA+Greenland_Saqqaq.SG	4.01e-26	Cisbaikal_LNBA	0.0326534	1.24454	0.0262374	FALSE	4	FALSE
Canada_Thule.SG	Yakutia_pop_orig_qpAdms_5b_Saqqaq+Arctics:Canada_Thule.SG=China_NEastAsia_Coastal_EN+China_NEastAsia_Inland_EN+Cisbaikal_LNBA+Greenland_Saqqaq.SG	4.01e-26	Greenland_Saqqaq.SG	1.45377	0.602005	2.41488	FALSE	4	FALSE
Canada_Thule.SG	Yakutia_pop_orig_qpAdms_5b_Saqqaq+Arctics:Canada_Thule.SG=Ust_Kyakhta+China_AmurRiver_EarlyN+China_NEastAsia_Coastal_EN+Syalakh-Belkachi	3.51e-26	Ust_Kyakhta	-0.0576773	0.121182	-0.475955	FALSE	4	FALSE
Canada_Thule.SG	Yakutia_pop_orig_qpAdms_5b_Saqqaq+Arctics:Canada_Thule.SG=Ust_Kyakhta+China_AmurRiver_EarlyN+China_NEastAsia_Coastal_EN+Syalakh-Belkachi	3.51e-26	China_AmurRiver_EarlyN	-0.581821	0.279429	-2.08218	FALSE	4	FALSE
Canada_Thule.SG	Yakutia_pop_orig_qpAdms_5b_Saqqaq+Arctics:Canada_Thule.SG=Ust_Kyakhta+China_AmurRiver_EarlyN+China_NEastAsia_Coastal_EN+Syalakh-Belkachi	3.51e-26	China_NEastAsia_Coastal_EN	0.351125	0.321035	1.09373	FALSE	4	FALSE
Canada_Thule.SG	Yakutia_pop_orig_qpAdms_5b_Saqqaq+Arctics:Canada_Thule.SG=Ust_Kyakhta+China_AmurRiver_EarlyN+China_NEastAsia_Coastal_EN+Syalakh-Belkachi	3.51e-26	Syalakh-Belkachi	1.28837	0.135787	9.48821	FALSE	4	FALSE
Canada_Thule.SG	Yakutia_pop_orig_qpAdms_5b_Saqqaq+Arctics:Canada_Thule.SG=China_SEastAsia_Coastal_EN+Syalakh-Belkachi+China_AmurRiver_N+Altai_N	3.12e-26	China_SEastAsia_Coastal_EN	0.0322012	0.123712	0.260293	FALSE	4	FALSE
Canada_Thule.SG	Yakutia_pop_orig_qpAdms_5b_Saqqaq+Arctics:Canada_Thule.SG=China_SEastAsia_Coastal_EN+Syalakh-Belkachi+China_AmurRiver_N+Altai_N	3.12e-26	Syalakh-Belkachi	1.02736	0.164833	6.23276	FALSE	4	FALSE
Canada_Thule.SG	Yakutia_pop_orig_qpAdms_5b_Saqqaq+Arctics:Canada_Thule.SG=China_SEastAsia_Coastal_EN+Syalakh-Belkachi+China_AmurRiver_N+Altai_N	3.12e-26	China_AmurRiver_N	-0.195911	0.172387	-1.13646	FALSE	4	FALSE
Canada_Thule.SG	Yakutia_pop_orig_qpAdms_5b_Saqqaq+Arctics:Canada_Thule.SG=China_SEastAsia_Coastal_EN+Syalakh-Belkachi+China_AmurRiver_N+Altai_N	3.12e-26	Altai_N	0.136346	0.0932991	1.46139	FALSE	4	FALSE
Canada_Thule.SG	Yakutia_pop_orig_qpAdms_5b_Saqqaq+Arctics:Canada_Thule.SG=China_AmurRiver_LPaleolithic_14K+China_NEastAsia_Inland_EN+Syalakh-Belkachi+Japan_HG_Jomon	3.09e-26	China_AmurRiver_LPaleolithic_14K	-0.11599	0.251608	-0.460994	FALSE	4	FALSE
Canada_Thule.SG	Yakutia_pop_orig_qpAdms_5b_Saqqaq+Arctics:Canada_Thule.SG=China_AmurRiver_LPaleolithic_14K+China_NEastAsia_Inland_EN+Syalakh-Belkachi+Japan_HG_Jomon	3.09e-26	China_NEastAsia_Inland_EN	-0.429217	0.346877	-1.23738	FALSE	4	FALSE
Canada_Thule.SG	Yakutia_pop_orig_qpAdms_5b_Saqqaq+Arctics:Canada_Thule.SG=China_AmurRiver_LPaleolithic_14K+China_NEastAsia_Inland_EN+Syalakh-Belkachi+Japan_HG_Jomon	3.09e-26	Syalakh-Belkachi	1.39505	0.177467	7.8609	FALSE	4	FALSE
Canada_Thule.SG	Yakutia_pop_orig_qpAdms_5b_Saqqaq+Arctics:Canada_Thule.SG=China_AmurRiver_LPaleolithic_14K+China_NEastAsia_Inland_EN+Syalakh-Belkachi+Japan_HG_Jomon	3.09e-26	Japan_HG_Jomon	0.150159	0.125191	1.19944	FALSE	4	FALSE
Canada_Thule.SG	Yakutia_pop_orig_qpAdms_5b_Saqqaq+Arctics:Canada_Thule.SG=Ust_Kyakhta+China_NEastAsia_Coastal_EN+Syalakh-Belkachi+China_AmurRiver_N	3e-26	Ust_Kyakhta	-0.0219576	0.109821	-0.199939	FALSE	4	FALSE
Canada_Thule.SG	Yakutia_pop_orig_qpAdms_5b_Saqqaq+Arctics:Canada_Thule.SG=Ust_Kyakhta+China_NEastAsia_Coastal_EN+Syalakh-Belkachi+China_AmurRiver_N	3e-26	China_NEastAsia_Coastal_EN	0.296834	0.337295	0.880042	FALSE	4	FALSE
Canada_Thule.SG	Yakutia_pop_orig_qpAdms_5b_Saqqaq+Arctics:Canada_Thule.SG=Ust_Kyakhta+China_NEastAsia_Coastal_EN+Syalakh-Belkachi+China_AmurRiver_N	3e-26	Syalakh-Belkachi	1.26727	0.135453	9.35576	FALSE	4	FALSE
Canada_Thule.SG	Yakutia_pop_orig_qpAdms_5b_Saqqaq+Arctics:Canada_Thule.SG=Ust_Kyakhta+China_NEastAsia_Coastal_EN+Syalakh-Belkachi+China_AmurRiver_N	3e-26	China_AmurRiver_N	-0.542145	0.325898	-1.66354	FALSE	4	FALSE
Canada_Thule.SG	Yakutia_pop_orig_qpAdms_5b_Saqqaq+Arctics:Canada_Thule.SG=China_AmurRiver_Mesolithic+China_NEastAsia_Inland_EN+Greenland_Saqqaq.SG+Japan_HG_Jomon	2.97e-26	China_AmurRiver_Mesolithic	-0.117674	0.160504	-0.733152	FALSE	4	FALSE
Canada_Thule.SG	Yakutia_pop_orig_qpAdms_5b_Saqqaq+Arctics:Canada_Thule.SG=China_AmurRiver_Mesolithic+China_NEastAsia_Inland_EN+Greenland_Saqqaq.SG+Japan_HG_Jomon	2.97e-26	China_NEastAsia_Inland_EN	-0.393456	0.262241	-1.50036	FALSE	4	FALSE
Canada_Thule.SG	Yakutia_pop_orig_qpAdms_5b_Saqqaq+Arctics:Canada_Thule.SG=China_AmurRiver_Mesolithic+China_NEastAsia_Inland_EN+Greenland_Saqqaq.SG+Japan_HG_Jomon	2.97e-26	Greenland_Saqqaq.SG	1.25958	0.13948	9.03051	FALSE	4	FALSE
Canada_Thule.SG	Yakutia_pop_orig_qpAdms_5b_Saqqaq+Arctics:Canada_Thule.SG=China_AmurRiver_Mesolithic+China_NEastAsia_Inland_EN+Greenland_Saqqaq.SG+Japan_HG_Jomon	2.97e-26	Japan_HG_Jomon	0.251549	0.116823	2.15326	FALSE	4	FALSE
Canada_Thule.SG	Yakutia_pop_orig_qpAdms_5b_Saqqaq+Arctics:Canada_Thule.SG=China_NEastAsia_Inland_EN+Syalakh-Belkachi+Altai_N+Japan_HG_Jomon	2.95e-26	China_NEastAsia_Inland_EN	-0.219238	0.826582	-0.265234	FALSE	4	FALSE
Canada_Thule.SG	Yakutia_pop_orig_qpAdms_5b_Saqqaq+Arctics:Canada_Thule.SG=China_NEastAsia_Inland_EN+Syalakh-Belkachi+Altai_N+Japan_HG_Jomon	2.95e-26	Syalakh-Belkachi	1.1366	0.73887	1.53829	FALSE	4	FALSE
Canada_Thule.SG	Yakutia_pop_orig_qpAdms_5b_Saqqaq+Arctics:Canada_Thule.SG=China_NEastAsia_Inland_EN+Syalakh-Belkachi+Altai_N+Japan_HG_Jomon	2.95e-26	Altai_N	0.166287	0.325914	0.510218	FALSE	4	FALSE
Canada_Thule.SG	Yakutia_pop_orig_qpAdms_5b_Saqqaq+Arctics:Canada_Thule.SG=China_NEastAsia_Inland_EN+Syalakh-Belkachi+Altai_N+Japan_HG_Jomon	2.95e-26	Japan_HG_Jomon	-0.0836448	0.422696	-0.197884	FALSE	4	FALSE
Canada_Thule.SG	Yakutia_pop_orig_qpAdms_5b_Saqqaq+Arctics:Canada_Thule.SG=China_AmurRiver_EarlyN+China_NEastAsia_Coastal_EN+Syalakh-Belkachi+Altai_N	2.79e-26	China_AmurRiver_EarlyN	-0.248555	0.421543	-0.589633	FALSE	4	FALSE
Canada_Thule.SG	Yakutia_pop_orig_qpAdms_5b_Saqqaq+Arctics:Canada_Thule.SG=China_AmurRiver_EarlyN+China_NEastAsia_Coastal_EN+Syalakh-Belkachi+Altai_N	2.79e-26	China_NEastAsia_Coastal_EN	0.0620463	0.434722	0.142726	FALSE	4	FALSE
Canada_Thule.SG	Yakutia_pop_orig_qpAdms_5b_Saqqaq+Arctics:Canada_Thule.SG=China_AmurRiver_EarlyN+China_NEastAsia_Coastal_EN+Syalakh-Belkachi+Altai_N	2.79e-26	Syalakh-Belkachi	1.05191	0.145178	7.24567	FALSE	4	FALSE
Canada_Thule.SG	Yakutia_pop_orig_qpAdms_5b_Saqqaq+Arctics:Canada_Thule.SG=China_AmurRiver_EarlyN+China_NEastAsia_Coastal_EN+Syalakh-Belkachi+Altai_N	2.79e-26	Altai_N	0.1346	0.0965686	1.39382	FALSE	4	FALSE
Canada_Thule.SG	Yakutia_pop_orig_qpAdms_5b_Saqqaq+Arctics:Canada_Thule.SG=Khaiyrgas.SG+China_AmurRiver_Mesolithic+Cisbaikal_EN+Cisbaikal_LNBA	2.65e-26	Khaiyrgas.SG	1.75294	0.305192	5.74373	FALSE	4	FALSE
Canada_Thule.SG	Yakutia_pop_orig_qpAdms_5b_Saqqaq+Arctics:Canada_Thule.SG=Khaiyrgas.SG+China_AmurRiver_Mesolithic+Cisbaikal_EN+Cisbaikal_LNBA	2.65e-26	China_AmurRiver_Mesolithic	-0.109681	0.126031	-0.870271	FALSE	4	FALSE
Canada_Thule.SG	Yakutia_pop_orig_qpAdms_5b_Saqqaq+Arctics:Canada_Thule.SG=Khaiyrgas.SG+China_AmurRiver_Mesolithic+Cisbaikal_EN+Cisbaikal_LNBA	2.65e-26	Cisbaikal_EN	1.49727	0.370557	4.04059	FALSE	4	FALSE
Canada_Thule.SG	Yakutia_pop_orig_qpAdms_5b_Saqqaq+Arctics:Canada_Thule.SG=Khaiyrgas.SG+China_AmurRiver_Mesolithic+Cisbaikal_EN+Cisbaikal_LNBA	2.65e-26	Cisbaikal_LNBA	-2.14053	0.58205	-3.67757	FALSE	4	FALSE
Canada_Thule.SG	Yakutia_pop_orig_qpAdms_5b_Saqqaq+Arctics:Canada_Thule.SG=Syalakh-Belkachi+China_AmurRiver_N+Altai_N+Japan_HG_Jomon	2.46e-26	Syalakh-Belkachi	0.983732	0.146357	6.72147	FALSE	4	FALSE
Canada_Thule.SG	Yakutia_pop_orig_qpAdms_5b_Saqqaq+Arctics:Canada_Thule.SG=Syalakh-Belkachi+China_AmurRiver_N+Altai_N+Japan_HG_Jomon	2.46e-26	China_AmurRiver_N	-0.0768814	0.138952	-0.553296	FALSE	4	FALSE
Canada_Thule.SG	Yakutia_pop_orig_qpAdms_5b_Saqqaq+Arctics:Canada_Thule.SG=Syalakh-Belkachi+China_AmurRiver_N+Altai_N+Japan_HG_Jomon	2.46e-26	Altai_N	0.197359	0.0816769	2.41634	FALSE	4	FALSE
Canada_Thule.SG	Yakutia_pop_orig_qpAdms_5b_Saqqaq+Arctics:Canada_Thule.SG=Syalakh-Belkachi+China_AmurRiver_N+Altai_N+Japan_HG_Jomon	2.46e-26	Japan_HG_Jomon	-0.10421	0.112789	-0.923943	FALSE	4	FALSE
Canada_Thule.SG	Yakutia_pop_orig_qpAdms_5b_Saqqaq+Arctics:Canada_Thule.SG=China_NEastAsia_Inland_EN+China_AmurRiver_N+Greenland_Saqqaq.SG+Japan_HG_Jomon	2.31e-26	China_NEastAsia_Inland_EN	-0.362454	0.270235	-1.34125	FALSE	4	FALSE
Canada_Thule.SG	Yakutia_pop_orig_qpAdms_5b_Saqqaq+Arctics:Canada_Thule.SG=China_NEastAsia_Inland_EN+China_AmurRiver_N+Greenland_Saqqaq.SG+Japan_HG_Jomon	2.31e-26	China_AmurRiver_N	-0.128163	0.181568	-0.705868	FALSE	4	FALSE
Canada_Thule.SG	Yakutia_pop_orig_qpAdms_5b_Saqqaq+Arctics:Canada_Thule.SG=China_NEastAsia_Inland_EN+China_AmurRiver_N+Greenland_Saqqaq.SG+Japan_HG_Jomon	2.31e-26	Greenland_Saqqaq.SG	1.24302	0.128815	9.64968	FALSE	4	FALSE
Canada_Thule.SG	Yakutia_pop_orig_qpAdms_5b_Saqqaq+Arctics:Canada_Thule.SG=China_NEastAsia_Inland_EN+China_AmurRiver_N+Greenland_Saqqaq.SG+Japan_HG_Jomon	2.31e-26	Japan_HG_Jomon	0.247596	0.111266	2.22526	FALSE	4	FALSE
Canada_Thule.SG	Yakutia_pop_orig_qpAdms_5b_Saqqaq+Arctics:Canada_Thule.SG=China_AmurRiver_EarlyN+China_SEastAsia_Coastal_EN+Syalakh-Belkachi+Altai_N	2.27e-26	China_AmurRiver_EarlyN	-0.311816	0.181687	-1.71623	FALSE	4	FALSE
Canada_Thule.SG	Yakutia_pop_orig_qpAdms_5b_Saqqaq+Arctics:Canada_Thule.SG=China_AmurRiver_EarlyN+China_SEastAsia_Coastal_EN+Syalakh-Belkachi+Altai_N	2.27e-26	China_SEastAsia_Coastal_EN	0.117211	0.143869	0.814705	FALSE	4	FALSE
Canada_Thule.SG	Yakutia_pop_orig_qpAdms_5b_Saqqaq+Arctics:Canada_Thule.SG=China_AmurRiver_EarlyN+China_SEastAsia_Coastal_EN+Syalakh-Belkachi+Altai_N	2.27e-26	Syalakh-Belkachi	1.1102	0.165377	6.71315	FALSE	4	FALSE
Canada_Thule.SG	Yakutia_pop_orig_qpAdms_5b_Saqqaq+Arctics:Canada_Thule.SG=China_AmurRiver_EarlyN+China_SEastAsia_Coastal_EN+Syalakh-Belkachi+Altai_N	2.27e-26	Altai_N	0.0844029	0.104239	0.809707	FALSE	4	FALSE
Canada_Thule.SG	Yakutia_pop_orig_qpAdms_5b_Saqqaq+Arctics:Canada_Thule.SG=China_AmurRiver_EarlyN+China_NEastAsia_Inland_EN+Syalakh-Belkachi+Japan_HG_Jomon	2.27e-26	China_AmurRiver_EarlyN	-0.160785	0.181076	-0.887944	FALSE	4	FALSE
Canada_Thule.SG	Yakutia_pop_orig_qpAdms_5b_Saqqaq+Arctics:Canada_Thule.SG=China_AmurRiver_EarlyN+China_NEastAsia_Inland_EN+Syalakh-Belkachi+Japan_HG_Jomon	2.27e-26	China_NEastAsia_Inland_EN	-0.346069	0.305307	-1.13351	FALSE	4	FALSE
Canada_Thule.SG	Yakutia_pop_orig_qpAdms_5b_Saqqaq+Arctics:Canada_Thule.SG=China_AmurRiver_EarlyN+China_NEastAsia_Inland_EN+Syalakh-Belkachi+Japan_HG_Jomon	2.27e-26	Syalakh-Belkachi	1.38896	0.151726	9.15437	FALSE	4	FALSE
Canada_Thule.SG	Yakutia_pop_orig_qpAdms_5b_Saqqaq+Arctics:Canada_Thule.SG=China_AmurRiver_EarlyN+China_NEastAsia_Inland_EN+Syalakh-Belkachi+Japan_HG_Jomon	2.27e-26	Japan_HG_Jomon	0.117899	0.100297	1.1755	FALSE	4	FALSE
Canada_Thule.SG	Yakutia_pop_orig_qpAdms_5b_Saqqaq+Arctics:Canada_Thule.SG=Ust_Kyakhta+China_NEastAsia_Coastal_EN+China_AmurRiver_N+Greenland_Saqqaq.SG	2.23e-26	Ust_Kyakhta	0.018437	0.115338	0.159851	FALSE	4	FALSE
Canada_Thule.SG	Yakutia_pop_orig_qpAdms_5b_Saqqaq+Arctics:Canada_Thule.SG=Ust_Kyakhta+China_NEastAsia_Coastal_EN+China_AmurRiver_N+Greenland_Saqqaq.SG	2.23e-26	China_NEastAsia_Coastal_EN	0.26185	0.353555	0.74062	FALSE	4	FALSE
Canada_Thule.SG	Yakutia_pop_orig_qpAdms_5b_Saqqaq+Arctics:Canada_Thule.SG=Ust_Kyakhta+China_NEastAsia_Coastal_EN+China_AmurRiver_N+Greenland_Saqqaq.SG	2.23e-26	China_AmurRiver_N	-0.438871	0.327211	-1.34125	FALSE	4	FALSE
Canada_Thule.SG	Yakutia_pop_orig_qpAdms_5b_Saqqaq+Arctics:Canada_Thule.SG=Ust_Kyakhta+China_NEastAsia_Coastal_EN+China_AmurRiver_N+Greenland_Saqqaq.SG	2.23e-26	Greenland_Saqqaq.SG	1.15858	0.147292	7.86591	FALSE	4	FALSE
Canada_Thule.SG	Yakutia_pop_orig_qpAdms_5b_Saqqaq+Arctics:Canada_Thule.SG=China_AmurRiver_Mesolithic+China_NEastAsia_Inland_EN+Syalakh-Belkachi+Japan_HG_Jomon	2.14e-26	China_AmurRiver_Mesolithic	-0.0825352	0.165429	-0.498915	FALSE	4	FALSE
Canada_Thule.SG	Yakutia_pop_orig_qpAdms_5b_Saqqaq+Arctics:Canada_Thule.SG=China_AmurRiver_Mesolithic+China_NEastAsia_Inland_EN+Syalakh-Belkachi+Japan_HG_Jomon	2.14e-26	China_NEastAsia_Inland_EN	-0.437636	0.286883	-1.52549	FALSE	4	FALSE
Canada_Thule.SG	Yakutia_pop_orig_qpAdms_5b_Saqqaq+Arctics:Canada_Thule.SG=China_AmurRiver_Mesolithic+China_NEastAsia_Inland_EN+Syalakh-Belkachi+Japan_HG_Jomon	2.14e-26	Syalakh-Belkachi	1.40668	0.153628	9.15638	FALSE	4	FALSE
Canada_Thule.SG	Yakutia_pop_orig_qpAdms_5b_Saqqaq+Arctics:Canada_Thule.SG=China_AmurRiver_Mesolithic+China_NEastAsia_Inland_EN+Syalakh-Belkachi+Japan_HG_Jomon	2.14e-26	Japan_HG_Jomon	0.113492	0.105968	1.071	FALSE	4	FALSE
Canada_Thule.SG	Yakutia_pop_orig_qpAdms_5b_Saqqaq+Arctics:Canada_Thule.SG=China_AmurRiver_EarlyN+China_NEastAsia_Inland_EN+Greenland_Saqqaq.SG+Japan_HG_Jomon	1.84e-26	China_AmurRiver_EarlyN	-0.0687775	0.208292	-0.330197	FALSE	4	FALSE
Canada_Thule.SG	Yakutia_pop_orig_qpAdms_5b_Saqqaq+Arctics:Canada_Thule.SG=China_AmurRiver_EarlyN+China_NEastAsia_Inland_EN+Greenland_Saqqaq.SG+Japan_HG_Jomon	1.84e-26	China_NEastAsia_Inland_EN	-0.448732	0.332188	-1.35084	FALSE	4	FALSE
Canada_Thule.SG	Yakutia_pop_orig_qpAdms_5b_Saqqaq+Arctics:Canada_Thule.SG=China_AmurRiver_EarlyN+China_NEastAsia_Inland_EN+Greenland_Saqqaq.SG+Japan_HG_Jomon	1.84e-26	Greenland_Saqqaq.SG	1.27019	0.153674	8.26551	FALSE	4	FALSE
Canada_Thule.SG	Yakutia_pop_orig_qpAdms_5b_Saqqaq+Arctics:Canada_Thule.SG=China_AmurRiver_EarlyN+China_NEastAsia_Inland_EN+Greenland_Saqqaq.SG+Japan_HG_Jomon	1.84e-26	Japan_HG_Jomon	0.247315	0.113811	2.17303	FALSE	4	FALSE
Canada_Thule.SG	Yakutia_pop_orig_qpAdms_5b_Saqqaq+Arctics:Canada_Thule.SG=China_AmurRiver_Mesolithic+China_NEastAsia_Coastal_EN+China_NEastAsia_Inland_EN+Altai_N	1.79e-26	China_AmurRiver_Mesolithic	1.46292	0.670325	2.18241	FALSE	4	FALSE
Canada_Thule.SG	Yakutia_pop_orig_qpAdms_5b_Saqqaq+Arctics:Canada_Thule.SG=China_AmurRiver_Mesolithic+China_NEastAsia_Coastal_EN+China_NEastAsia_Inland_EN+Altai_N	1.79e-26	China_NEastAsia_Coastal_EN	-3.79919	1.78185	-2.13216	FALSE	4	FALSE
Canada_Thule.SG	Yakutia_pop_orig_qpAdms_5b_Saqqaq+Arctics:Canada_Thule.SG=China_AmurRiver_Mesolithic+China_NEastAsia_Coastal_EN+China_NEastAsia_Inland_EN+Altai_N	1.79e-26	China_NEastAsia_Inland_EN	2.6889	1.21611	2.21106	FALSE	4	FALSE
Canada_Thule.SG	Yakutia_pop_orig_qpAdms_5b_Saqqaq+Arctics:Canada_Thule.SG=China_AmurRiver_Mesolithic+China_NEastAsia_Coastal_EN+China_NEastAsia_Inland_EN+Altai_N	1.79e-26	Altai_N	0.647374	0.0905307	7.15088	FALSE	4	FALSE
Canada_Thule.SG	Yakutia_pop_orig_qpAdms_5b_Saqqaq+Arctics:Canada_Thule.SG=Khaiyrgas.SG+China_AmurRiver_EarlyN+Cisbaikal_EN+Cisbaikal_LNBA	1.66e-26	Khaiyrgas.SG	1.6881	0.295046	5.72146	FALSE	4	FALSE
Canada_Thule.SG	Yakutia_pop_orig_qpAdms_5b_Saqqaq+Arctics:Canada_Thule.SG=Khaiyrgas.SG+China_AmurRiver_EarlyN+Cisbaikal_EN+Cisbaikal_LNBA	1.66e-26	China_AmurRiver_EarlyN	-0.0077925	0.140029	-0.0556491	FALSE	4	FALSE
Canada_Thule.SG	Yakutia_pop_orig_qpAdms_5b_Saqqaq+Arctics:Canada_Thule.SG=Khaiyrgas.SG+China_AmurRiver_EarlyN+Cisbaikal_EN+Cisbaikal_LNBA	1.66e-26	Cisbaikal_EN	1.32125	0.34426	3.83795	FALSE	4	FALSE
Canada_Thule.SG	Yakutia_pop_orig_qpAdms_5b_Saqqaq+Arctics:Canada_Thule.SG=Khaiyrgas.SG+China_AmurRiver_EarlyN+Cisbaikal_EN+Cisbaikal_LNBA	1.66e-26	Cisbaikal_LNBA	-2.00156	0.562023	-3.56135	FALSE	4	FALSE
Canada_Thule.SG	Yakutia_pop_orig_qpAdms_5b_Saqqaq+Arctics:Canada_Thule.SG=China_AmurRiver_Mesolithic+Syalakh-Belkachi+Altai_N+Japan_HG_Jomon	1.59e-26	China_AmurRiver_Mesolithic	-0.0647366	0.127063	-0.509483	FALSE	4	FALSE
Canada_Thule.SG	Yakutia_pop_orig_qpAdms_5b_Saqqaq+Arctics:Canada_Thule.SG=China_AmurRiver_Mesolithic+Syalakh-Belkachi+Altai_N+Japan_HG_Jomon	1.59e-26	Syalakh-Belkachi	0.986062	0.121507	8.11528	FALSE	4	FALSE
Canada_Thule.SG	Yakutia_pop_orig_qpAdms_5b_Saqqaq+Arctics:Canada_Thule.SG=China_AmurRiver_Mesolithic+Syalakh-Belkachi+Altai_N+Japan_HG_Jomon	1.59e-26	Altai_N	0.21337	0.0783501	2.7233	FALSE	4	FALSE
Canada_Thule.SG	Yakutia_pop_orig_qpAdms_5b_Saqqaq+Arctics:Canada_Thule.SG=China_AmurRiver_Mesolithic+Syalakh-Belkachi+Altai_N+Japan_HG_Jomon	1.59e-26	Japan_HG_Jomon	-0.134696	0.126172	-1.06756	FALSE	4	FALSE
Canada_Thule.SG	Yakutia_pop_orig_qpAdms_5b_Saqqaq+Arctics:Canada_Thule.SG=Ust_Kyakhta+China_AmurRiver_Mesolithic+Greenland_Saqqaq.SG+Japan_HG_Jomon	1.59e-26	Ust_Kyakhta	-0.0367615	0.104817	-0.350723	FALSE	4	FALSE
Canada_Thule.SG	Yakutia_pop_orig_qpAdms_5b_Saqqaq+Arctics:Canada_Thule.SG=Ust_Kyakhta+China_AmurRiver_Mesolithic+Greenland_Saqqaq.SG+Japan_HG_Jomon	1.59e-26	China_AmurRiver_Mesolithic	-0.326296	0.0959881	-3.39933	FALSE	4	FALSE
Canada_Thule.SG	Yakutia_pop_orig_qpAdms_5b_Saqqaq+Arctics:Canada_Thule.SG=Ust_Kyakhta+China_AmurRiver_Mesolithic+Greenland_Saqqaq.SG+Japan_HG_Jomon	1.59e-26	Greenland_Saqqaq.SG	1.14733	0.124894	9.18642	FALSE	4	FALSE
Canada_Thule.SG	Yakutia_pop_orig_qpAdms_5b_Saqqaq+Arctics:Canada_Thule.SG=Ust_Kyakhta+China_AmurRiver_Mesolithic+Greenland_Saqqaq.SG+Japan_HG_Jomon	1.59e-26	Japan_HG_Jomon	0.215728	0.110711	1.94857	FALSE	4	FALSE
Canada_Thule.SG	Yakutia_pop_orig_qpAdms_5b_Saqqaq+Arctics:Canada_Thule.SG=Khaiyrgas.SG+China_AmurRiver_N+Cisbaikal_EN+Cisbaikal_LNBA	1.47e-26	Khaiyrgas.SG	1.71144	0.302772	5.65257	FALSE	4	FALSE
Canada_Thule.SG	Yakutia_pop_orig_qpAdms_5b_Saqqaq+Arctics:Canada_Thule.SG=Khaiyrgas.SG+China_AmurRiver_N+Cisbaikal_EN+Cisbaikal_LNBA	1.47e-26	China_AmurRiver_N	-0.0223007	0.154049	-0.144764	FALSE	4	FALSE
Canada_Thule.SG	Yakutia_pop_orig_qpAdms_5b_Saqqaq+Arctics:Canada_Thule.SG=Khaiyrgas.SG+China_AmurRiver_N+Cisbaikal_EN+Cisbaikal_LNBA	1.47e-26	Cisbaikal_EN	1.3662	0.385986	3.5395	FALSE	4	FALSE
Canada_Thule.SG	Yakutia_pop_orig_qpAdms_5b_Saqqaq+Arctics:Canada_Thule.SG=Khaiyrgas.SG+China_AmurRiver_N+Cisbaikal_EN+Cisbaikal_LNBA	1.47e-26	Cisbaikal_LNBA	-2.05534	0.578288	-3.55418	FALSE	4	FALSE
Canada_Thule.SG	Yakutia_pop_orig_qpAdms_5b_Saqqaq+Arctics:Canada_Thule.SG=Khaiyrgas.SG+China_AmurRiver_LPaleolithic_14K+Mongolia_N_North+Cisbaikal_LNBA	1.46e-26	Khaiyrgas.SG	2.08079	0.4192	4.96371	FALSE	4	FALSE
Canada_Thule.SG	Yakutia_pop_orig_qpAdms_5b_Saqqaq+Arctics:Canada_Thule.SG=Khaiyrgas.SG+China_AmurRiver_LPaleolithic_14K+Mongolia_N_North+Cisbaikal_LNBA	1.46e-26	China_AmurRiver_LPaleolithic_14K	-0.157154	0.163542	-0.960938	FALSE	4	FALSE
Canada_Thule.SG	Yakutia_pop_orig_qpAdms_5b_Saqqaq+Arctics:Canada_Thule.SG=Khaiyrgas.SG+China_AmurRiver_LPaleolithic_14K+Mongolia_N_North+Cisbaikal_LNBA	1.46e-26	Mongolia_N_North	1.37991	0.407463	3.38659	FALSE	4	FALSE
Canada_Thule.SG	Yakutia_pop_orig_qpAdms_5b_Saqqaq+Arctics:Canada_Thule.SG=Khaiyrgas.SG+China_AmurRiver_LPaleolithic_14K+Mongolia_N_North+Cisbaikal_LNBA	1.46e-26	Cisbaikal_LNBA	-2.30354	0.704455	-3.26997	FALSE	4	FALSE
Canada_Thule.SG	Yakutia_pop_orig_qpAdms_5b_Saqqaq+Arctics:Canada_Thule.SG=Ust_Kyakhta+China_AmurRiver_Mesolithic+China_SEastAsia_Coastal_EN+Syalakh-Belkachi	1.31e-26	Ust_Kyakhta	-0.0594899	0.103391	-0.575387	FALSE	4	FALSE
Canada_Thule.SG	Yakutia_pop_orig_qpAdms_5b_Saqqaq+Arctics:Canada_Thule.SG=Ust_Kyakhta+China_AmurRiver_Mesolithic+China_SEastAsia_Coastal_EN+Syalakh-Belkachi	1.31e-26	China_AmurRiver_Mesolithic	-0.392189	0.0985723	-3.9787	FALSE	4	FALSE
Canada_Thule.SG	Yakutia_pop_orig_qpAdms_5b_Saqqaq+Arctics:Canada_Thule.SG=Ust_Kyakhta+China_AmurRiver_Mesolithic+China_SEastAsia_Coastal_EN+Syalakh-Belkachi	1.31e-26	China_SEastAsia_Coastal_EN	0.202548	0.101495	1.99564	FALSE	4	FALSE
Canada_Thule.SG	Yakutia_pop_orig_qpAdms_5b_Saqqaq+Arctics:Canada_Thule.SG=Ust_Kyakhta+China_AmurRiver_Mesolithic+China_SEastAsia_Coastal_EN+Syalakh-Belkachi	1.31e-26	Syalakh-Belkachi	1.24913	0.121867	10.25	FALSE	4	FALSE
Canada_Thule.SG	Yakutia_pop_orig_qpAdms_5b_Saqqaq+Arctics:Canada_Thule.SG=Ust_Kyakhta+China_AmurRiver_N+Greenland_Saqqaq.SG+Japan_HG_Jomon	1.31e-26	Ust_Kyakhta	-0.0184614	0.105065	-0.175714	FALSE	4	FALSE
Canada_Thule.SG	Yakutia_pop_orig_qpAdms_5b_Saqqaq+Arctics:Canada_Thule.SG=Ust_Kyakhta+China_AmurRiver_N+Greenland_Saqqaq.SG+Japan_HG_Jomon	1.31e-26	China_AmurRiver_N	-0.343633	0.10833	-3.17211	FALSE	4	FALSE
Canada_Thule.SG	Yakutia_pop_orig_qpAdms_5b_Saqqaq+Arctics:Canada_Thule.SG=Ust_Kyakhta+China_AmurRiver_N+Greenland_Saqqaq.SG+Japan_HG_Jomon	1.31e-26	Greenland_Saqqaq.SG	1.17349	0.138689	8.4613	FALSE	4	FALSE
Canada_Thule.SG	Yakutia_pop_orig_qpAdms_5b_Saqqaq+Arctics:Canada_Thule.SG=Ust_Kyakhta+China_AmurRiver_N+Greenland_Saqqaq.SG+Japan_HG_Jomon	1.31e-26	Japan_HG_Jomon	0.188604	0.101134	1.86491	FALSE	4	FALSE
Canada_Thule.SG	Yakutia_pop_orig_qpAdms_5b_Saqqaq+Arctics:Canada_Thule.SG=China_AmurRiver_Mesolithic+China_SEastAsia_Coastal_EN+Syalakh-Belkachi+Altai_N	1.3e-26	China_AmurRiver_Mesolithic	-0.207437	0.152692	-1.35854	FALSE	4	FALSE
Canada_Thule.SG	Yakutia_pop_orig_qpAdms_5b_Saqqaq+Arctics:Canada_Thule.SG=China_AmurRiver_Mesolithic+China_SEastAsia_Coastal_EN+Syalakh-Belkachi+Altai_N	1.3e-26	China_SEastAsia_Coastal_EN	0.0468628	0.132948	0.352489	FALSE	4	FALSE
Canada_Thule.SG	Yakutia_pop_orig_qpAdms_5b_Saqqaq+Arctics:Canada_Thule.SG=China_AmurRiver_Mesolithic+China_SEastAsia_Coastal_EN+Syalakh-Belkachi+Altai_N	1.3e-26	Syalakh-Belkachi	1.02019	0.13089	7.79424	FALSE	4	FALSE
Canada_Thule.SG	Yakutia_pop_orig_qpAdms_5b_Saqqaq+Arctics:Canada_Thule.SG=China_AmurRiver_Mesolithic+China_SEastAsia_Coastal_EN+Syalakh-Belkachi+Altai_N	1.3e-26	Altai_N	0.140387	0.0854389	1.64312	FALSE	4	FALSE
Canada_Thule.SG	Yakutia_pop_orig_qpAdms_5b_Saqqaq+Arctics:Canada_Thule.SG=Ust_Kyakhta+China_AmurRiver_Mesolithic+China_NEastAsia_Coastal_EN+Greenland_Saqqaq.SG	1.14e-26	Ust_Kyakhta	0.0355829	0.121818	0.292099	FALSE	4	FALSE
Canada_Thule.SG	Yakutia_pop_orig_qpAdms_5b_Saqqaq+Arctics:Canada_Thule.SG=Ust_Kyakhta+China_AmurRiver_Mesolithic+China_NEastAsia_Coastal_EN+Greenland_Saqqaq.SG	1.14e-26	China_AmurRiver_Mesolithic	-0.245742	0.3972	-0.618686	FALSE	4	FALSE
Canada_Thule.SG	Yakutia_pop_orig_qpAdms_5b_Saqqaq+Arctics:Canada_Thule.SG=Ust_Kyakhta+China_AmurRiver_Mesolithic+China_NEastAsia_Coastal_EN+Greenland_Saqqaq.SG	1.14e-26	China_NEastAsia_Coastal_EN	0.0707165	0.513328	0.137761	FALSE	4	FALSE
Canada_Thule.SG	Yakutia_pop_orig_qpAdms_5b_Saqqaq+Arctics:Canada_Thule.SG=Ust_Kyakhta+China_AmurRiver_Mesolithic+China_NEastAsia_Coastal_EN+Greenland_Saqqaq.SG	1.14e-26	Greenland_Saqqaq.SG	1.13944	0.140045	8.13629	FALSE	4	FALSE
Canada_Thule.SG	Yakutia_pop_orig_qpAdms_5b_Saqqaq+Arctics:Canada_Thule.SG=Khaiyrgas.SG+China_AmurRiver_Mesolithic+Mongolia_N_North+Cisbaikal_LNBA	1.12e-26	Khaiyrgas.SG	2.09287	0.42772	4.89307	FALSE	4	FALSE
Canada_Thule.SG	Yakutia_pop_orig_qpAdms_5b_Saqqaq+Arctics:Canada_Thule.SG=Khaiyrgas.SG+China_AmurRiver_Mesolithic+Mongolia_N_North+Cisbaikal_LNBA	1.12e-26	China_AmurRiver_Mesolithic	-0.0886684	0.159936	-0.554398	FALSE	4	FALSE
Canada_Thule.SG	Yakutia_pop_orig_qpAdms_5b_Saqqaq+Arctics:Canada_Thule.SG=Khaiyrgas.SG+China_AmurRiver_Mesolithic+Mongolia_N_North+Cisbaikal_LNBA	1.12e-26	Mongolia_N_North	1.32222	0.415797	3.17998	FALSE	4	FALSE
Canada_Thule.SG	Yakutia_pop_orig_qpAdms_5b_Saqqaq+Arctics:Canada_Thule.SG=Khaiyrgas.SG+China_AmurRiver_Mesolithic+Mongolia_N_North+Cisbaikal_LNBA	1.12e-26	Cisbaikal_LNBA	-2.32642	0.720742	-3.22782	FALSE	4	FALSE
Canada_Thule.SG	Yakutia_pop_orig_qpAdms_5b_Saqqaq+Arctics:Canada_Thule.SG=Khaiyrgas.SG+China_NEastAsia_Inland_EN+Syalakh-Belkachi+Japan_HG_Jomon	1.02e-26	Khaiyrgas.SG	-1.36652	2.7124	-0.503807	FALSE	4	FALSE
Canada_Thule.SG	Yakutia_pop_orig_qpAdms_5b_Saqqaq+Arctics:Canada_Thule.SG=Khaiyrgas.SG+China_NEastAsia_Inland_EN+Syalakh-Belkachi+Japan_HG_Jomon	1.02e-26	China_NEastAsia_Inland_EN	-2.44427	3.5178	-0.694829	FALSE	4	FALSE
Canada_Thule.SG	Yakutia_pop_orig_qpAdms_5b_Saqqaq+Arctics:Canada_Thule.SG=Khaiyrgas.SG+China_NEastAsia_Inland_EN+Syalakh-Belkachi+Japan_HG_Jomon	1.02e-26	Syalakh-Belkachi	3.22183	3.30127	0.975937	FALSE	4	FALSE
Canada_Thule.SG	Yakutia_pop_orig_qpAdms_5b_Saqqaq+Arctics:Canada_Thule.SG=Khaiyrgas.SG+China_NEastAsia_Inland_EN+Syalakh-Belkachi+Japan_HG_Jomon	1.02e-26	Japan_HG_Jomon	1.58896	2.93257	0.541833	FALSE	4	FALSE
Canada_Thule.SG	Yakutia_pop_orig_qpAdms_5b_Saqqaq+Arctics:Canada_Thule.SG=China_AmurRiver_LPaleolithic_14K+Syalakh-Belkachi+Altai_N+Japan_HG_Jomon	9.38e-27	China_AmurRiver_LPaleolithic_14K	-0.122776	0.178098	-0.689371	FALSE	4	FALSE
Canada_Thule.SG	Yakutia_pop_orig_qpAdms_5b_Saqqaq+Arctics:Canada_Thule.SG=China_AmurRiver_LPaleolithic_14K+Syalakh-Belkachi+Altai_N+Japan_HG_Jomon	9.38e-27	Syalakh-Belkachi	0.995915	0.130183	7.65012	FALSE	4	FALSE
Canada_Thule.SG	Yakutia_pop_orig_qpAdms_5b_Saqqaq+Arctics:Canada_Thule.SG=China_AmurRiver_LPaleolithic_14K+Syalakh-Belkachi+Altai_N+Japan_HG_Jomon	9.38e-27	Altai_N	0.192984	0.0904015	2.13475	FALSE	4	FALSE
Canada_Thule.SG	Yakutia_pop_orig_qpAdms_5b_Saqqaq+Arctics:Canada_Thule.SG=China_AmurRiver_LPaleolithic_14K+Syalakh-Belkachi+Altai_N+Japan_HG_Jomon	9.38e-27	Japan_HG_Jomon	-0.0661232	0.172301	-0.383766	FALSE	4	FALSE
Canada_Thule.SG	Yakutia_pop_orig_qpAdms_5b_Saqqaq+Arctics:Canada_Thule.SG=China_AmurRiver_EarlyN+Syalakh-Belkachi+Altai_N+Japan_HG_Jomon	8.71e-27	China_AmurRiver_EarlyN	-0.135245	0.141085	-0.958607	FALSE	4	FALSE
Canada_Thule.SG	Yakutia_pop_orig_qpAdms_5b_Saqqaq+Arctics:Canada_Thule.SG=China_AmurRiver_EarlyN+Syalakh-Belkachi+Altai_N+Japan_HG_Jomon	8.71e-27	Syalakh-Belkachi	1.03667	0.143452	7.2266	FALSE	4	FALSE
Canada_Thule.SG	Yakutia_pop_orig_qpAdms_5b_Saqqaq+Arctics:Canada_Thule.SG=China_AmurRiver_EarlyN+Syalakh-Belkachi+Altai_N+Japan_HG_Jomon	8.71e-27	Altai_N	0.176049	0.0887443	1.98378	FALSE	4	FALSE
Canada_Thule.SG	Yakutia_pop_orig_qpAdms_5b_Saqqaq+Arctics:Canada_Thule.SG=China_AmurRiver_EarlyN+Syalakh-Belkachi+Altai_N+Japan_HG_Jomon	8.71e-27	Japan_HG_Jomon	-0.0774751	0.125226	-0.618682	FALSE	4	FALSE
Canada_Thule.SG	Yakutia_pop_orig_qpAdms_5b_Saqqaq+Arctics:Canada_Thule.SG=China_AmurRiver_LPaleolithic_14K+China_NEastAsia_Inland_EN+Kolyma_M.SG+Syalakh-Belkachi	8.45e-27	China_AmurRiver_LPaleolithic_14K	0.314693	4.21455	0.0746682	FALSE	4	FALSE
Canada_Thule.SG	Yakutia_pop_orig_qpAdms_5b_Saqqaq+Arctics:Canada_Thule.SG=China_AmurRiver_LPaleolithic_14K+China_NEastAsia_Inland_EN+Kolyma_M.SG+Syalakh-Belkachi	8.45e-27	China_NEastAsia_Inland_EN	-1.02673	7.54229	-0.13613	FALSE	4	FALSE
Canada_Thule.SG	Yakutia_pop_orig_qpAdms_5b_Saqqaq+Arctics:Canada_Thule.SG=China_AmurRiver_LPaleolithic_14K+China_NEastAsia_Inland_EN+Kolyma_M.SG+Syalakh-Belkachi	8.45e-27	Kolyma_M.SG	-0.208881	6.42362	-0.0325177	FALSE	4	FALSE
Canada_Thule.SG	Yakutia_pop_orig_qpAdms_5b_Saqqaq+Arctics:Canada_Thule.SG=China_AmurRiver_LPaleolithic_14K+China_NEastAsia_Inland_EN+Kolyma_M.SG+Syalakh-Belkachi	8.45e-27	Syalakh-Belkachi	1.92092	9.7542	0.196933	FALSE	4	FALSE
Canada_Thule.SG	Yakutia_pop_orig_qpAdms_5b_Saqqaq+Arctics:Canada_Thule.SG=China_NEastAsia_Coastal_EN+Altai_N+Cisbaikal_EN+Japan_HG_Jomon	8.31e-27	China_NEastAsia_Coastal_EN	6.76845	4.9666	1.36279	FALSE	4	FALSE
Canada_Thule.SG	Yakutia_pop_orig_qpAdms_5b_Saqqaq+Arctics:Canada_Thule.SG=China_NEastAsia_Coastal_EN+Altai_N+Cisbaikal_EN+Japan_HG_Jomon	8.31e-27	Altai_N	1.91253	1.10443	1.7317	FALSE	4	FALSE
Canada_Thule.SG	Yakutia_pop_orig_qpAdms_5b_Saqqaq+Arctics:Canada_Thule.SG=China_NEastAsia_Coastal_EN+Altai_N+Cisbaikal_EN+Japan_HG_Jomon	8.31e-27	Cisbaikal_EN	-2.17363	1.99967	-1.087	FALSE	4	FALSE
Canada_Thule.SG	Yakutia_pop_orig_qpAdms_5b_Saqqaq+Arctics:Canada_Thule.SG=China_NEastAsia_Coastal_EN+Altai_N+Cisbaikal_EN+Japan_HG_Jomon	8.31e-27	Japan_HG_Jomon	-5.50735	4.09001	-1.34654	FALSE	4	FALSE
Canada_Thule.SG	Yakutia_pop_orig_qpAdms_5b_Saqqaq+Arctics:Canada_Thule.SG=Khaiyrgas.SG+Ust_Kyakhta+China_NEastAsia_Coastal_EN+Yakutia_LNBA	7.86e-27	Khaiyrgas.SG	1.15341	0.195421	5.90219	FALSE	4	FALSE
Canada_Thule.SG	Yakutia_pop_orig_qpAdms_5b_Saqqaq+Arctics:Canada_Thule.SG=Khaiyrgas.SG+Ust_Kyakhta+China_NEastAsia_Coastal_EN+Yakutia_LNBA	7.86e-27	Ust_Kyakhta	-0.626136	0.226897	-2.75956	FALSE	4	FALSE
Canada_Thule.SG	Yakutia_pop_orig_qpAdms_5b_Saqqaq+Arctics:Canada_Thule.SG=Khaiyrgas.SG+Ust_Kyakhta+China_NEastAsia_Coastal_EN+Yakutia_LNBA	7.86e-27	China_NEastAsia_Coastal_EN	-0.232374	0.12853	-1.80794	FALSE	4	FALSE
Canada_Thule.SG	Yakutia_pop_orig_qpAdms_5b_Saqqaq+Arctics:Canada_Thule.SG=Khaiyrgas.SG+Ust_Kyakhta+China_NEastAsia_Coastal_EN+Yakutia_LNBA	7.86e-27	Yakutia_LNBA	0.705097	0.157652	4.4725	FALSE	4	FALSE
Canada_Thule.SG	Yakutia_pop_orig_qpAdms_5b_Saqqaq+Arctics:Canada_Thule.SG=China_AmurRiver_EarlyN+China_NEastAsia_Inland_EN+China_SEastAsia_Coastal_EN+Yakutia_LNBA	7.81e-27	China_AmurRiver_EarlyN	0.247997	0.423279	0.585895	FALSE	4	FALSE
Canada_Thule.SG	Yakutia_pop_orig_qpAdms_5b_Saqqaq+Arctics:Canada_Thule.SG=China_AmurRiver_EarlyN+China_NEastAsia_Inland_EN+China_SEastAsia_Coastal_EN+Yakutia_LNBA	7.81e-27	China_NEastAsia_Inland_EN	-4.07624	1.25308	-3.25298	FALSE	4	FALSE
Canada_Thule.SG	Yakutia_pop_orig_qpAdms_5b_Saqqaq+Arctics:Canada_Thule.SG=China_AmurRiver_EarlyN+China_NEastAsia_Inland_EN+China_SEastAsia_Coastal_EN+Yakutia_LNBA	7.81e-27	China_SEastAsia_Coastal_EN	1.22267	0.306959	3.98317	FALSE	4	FALSE
Canada_Thule.SG	Yakutia_pop_orig_qpAdms_5b_Saqqaq+Arctics:Canada_Thule.SG=China_AmurRiver_EarlyN+China_NEastAsia_Inland_EN+China_SEastAsia_Coastal_EN+Yakutia_LNBA	7.81e-27	Yakutia_LNBA	3.60557	0.732687	4.92103	FALSE	4	FALSE
Canada_Thule.SG	Yakutia_pop_orig_qpAdms_5b_Saqqaq+Arctics:Canada_Thule.SG=Khaiyrgas.SG+China_AmurRiver_EarlyN+Mongolia_N_North+Cisbaikal_LNBA	7.41e-27	Khaiyrgas.SG	1.97813	0.39991	4.94644	FALSE	4	FALSE
Canada_Thule.SG	Yakutia_pop_orig_qpAdms_5b_Saqqaq+Arctics:Canada_Thule.SG=Khaiyrgas.SG+China_AmurRiver_EarlyN+Mongolia_N_North+Cisbaikal_LNBA	7.41e-27	China_AmurRiver_EarlyN	0.0697063	0.1542	0.45205	FALSE	4	FALSE
Canada_Thule.SG	Yakutia_pop_orig_qpAdms_5b_Saqqaq+Arctics:Canada_Thule.SG=Khaiyrgas.SG+China_AmurRiver_EarlyN+Mongolia_N_North+Cisbaikal_LNBA	7.41e-27	Mongolia_N_North	1.09279	0.358171	3.05102	FALSE	4	FALSE
Canada_Thule.SG	Yakutia_pop_orig_qpAdms_5b_Saqqaq+Arctics:Canada_Thule.SG=Khaiyrgas.SG+China_AmurRiver_EarlyN+Mongolia_N_North+Cisbaikal_LNBA	7.41e-27	Cisbaikal_LNBA	-2.14062	0.677897	-3.15774	FALSE	4	FALSE
Canada_Thule.SG	Yakutia_pop_orig_qpAdms_5b_Saqqaq+Arctics:Canada_Thule.SG=Khaiyrgas.SG+Mongolia_N_North+China_AmurRiver_N+Cisbaikal_LNBA	7.1e-27	Khaiyrgas.SG	1.99793	0.412238	4.84654	FALSE	4	FALSE
Canada_Thule.SG	Yakutia_pop_orig_qpAdms_5b_Saqqaq+Arctics:Canada_Thule.SG=Khaiyrgas.SG+Mongolia_N_North+China_AmurRiver_N+Cisbaikal_LNBA	7.1e-27	Mongolia_N_North	1.1286	0.41023	2.75113	FALSE	4	FALSE
Canada_Thule.SG	Yakutia_pop_orig_qpAdms_5b_Saqqaq+Arctics:Canada_Thule.SG=Khaiyrgas.SG+Mongolia_N_North+China_AmurRiver_N+Cisbaikal_LNBA	7.1e-27	China_AmurRiver_N	0.0509247	0.181579	0.280455	FALSE	4	FALSE
Canada_Thule.SG	Yakutia_pop_orig_qpAdms_5b_Saqqaq+Arctics:Canada_Thule.SG=Khaiyrgas.SG+Mongolia_N_North+China_AmurRiver_N+Cisbaikal_LNBA	7.1e-27	Cisbaikal_LNBA	-2.17745	0.69283	-3.14284	FALSE	4	FALSE
Canada_Thule.SG	Yakutia_pop_orig_qpAdms_5b_Saqqaq+Arctics:Canada_Thule.SG=China_AmurRiver_LPaleolithic_14K+China_NEastAsia_Coastal_EN+Altai_N+Cisbaikal_EN	6.65e-27	China_AmurRiver_LPaleolithic_14K	5.64501	4.8947	1.15329	FALSE	4	FALSE
Canada_Thule.SG	Yakutia_pop_orig_qpAdms_5b_Saqqaq+Arctics:Canada_Thule.SG=China_AmurRiver_LPaleolithic_14K+China_NEastAsia_Coastal_EN+Altai_N+Cisbaikal_EN	6.65e-27	China_NEastAsia_Coastal_EN	-7.21651	6.28482	-1.14824	FALSE	4	FALSE
Canada_Thule.SG	Yakutia_pop_orig_qpAdms_5b_Saqqaq+Arctics:Canada_Thule.SG=China_AmurRiver_LPaleolithic_14K+China_NEastAsia_Coastal_EN+Altai_N+Cisbaikal_EN	6.65e-27	Altai_N	0.818401	0.361771	2.26221	FALSE	4	FALSE
Canada_Thule.SG	Yakutia_pop_orig_qpAdms_5b_Saqqaq+Arctics:Canada_Thule.SG=China_AmurRiver_LPaleolithic_14K+China_NEastAsia_Coastal_EN+Altai_N+Cisbaikal_EN	6.65e-27	Cisbaikal_EN	1.7531	1.08773	1.6117	FALSE	4	FALSE
Canada_Thule.SG	Yakutia_pop_orig_qpAdms_5b_Saqqaq+Arctics:Canada_Thule.SG=Ust_Kyakhta+China_AmurRiver_EarlyN+Greenland_Saqqaq.SG+Japan_HG_Jomon	5.84e-27	Ust_Kyakhta	-0.0192177	0.105516	-0.182131	FALSE	4	FALSE
Canada_Thule.SG	Yakutia_pop_orig_qpAdms_5b_Saqqaq+Arctics:Canada_Thule.SG=Ust_Kyakhta+China_AmurRiver_EarlyN+Greenland_Saqqaq.SG+Japan_HG_Jomon	5.84e-27	China_AmurRiver_EarlyN	-0.323688	0.0946407	-3.42018	FALSE	4	FALSE
Canada_Thule.SG	Yakutia_pop_orig_qpAdms_5b_Saqqaq+Arctics:Canada_Thule.SG=Ust_Kyakhta+China_AmurRiver_EarlyN+Greenland_Saqqaq.SG+Japan_HG_Jomon	5.84e-27	Greenland_Saqqaq.SG	1.13794	0.125395	9.07484	FALSE	4	FALSE
Canada_Thule.SG	Yakutia_pop_orig_qpAdms_5b_Saqqaq+Arctics:Canada_Thule.SG=Ust_Kyakhta+China_AmurRiver_EarlyN+Greenland_Saqqaq.SG+Japan_HG_Jomon	5.84e-27	Japan_HG_Jomon	0.204966	0.106917	1.91707	FALSE	4	FALSE
Canada_Thule.SG	Yakutia_pop_orig_qpAdms_5b_Saqqaq+Arctics:Canada_Thule.SG=China_AmurRiver_LPaleolithic_14K+China_NEastAsia_Inland_EN+China_SEastAsia_Coastal_EN+Yakutia_LNBA	5.27e-27	China_AmurRiver_LPaleolithic_14K	-0.278594	0.382985	-0.727428	FALSE	4	FALSE
Canada_Thule.SG	Yakutia_pop_orig_qpAdms_5b_Saqqaq+Arctics:Canada_Thule.SG=China_AmurRiver_LPaleolithic_14K+China_NEastAsia_Inland_EN+China_SEastAsia_Coastal_EN+Yakutia_LNBA	5.27e-27	China_NEastAsia_Inland_EN	-3.22889	1.00051	-3.22726	FALSE	4	FALSE
Canada_Thule.SG	Yakutia_pop_orig_qpAdms_5b_Saqqaq+Arctics:Canada_Thule.SG=China_AmurRiver_LPaleolithic_14K+China_NEastAsia_Inland_EN+China_SEastAsia_Coastal_EN+Yakutia_LNBA	5.27e-27	China_SEastAsia_Coastal_EN	1.24155	0.263534	4.71117	FALSE	4	FALSE
Canada_Thule.SG	Yakutia_pop_orig_qpAdms_5b_Saqqaq+Arctics:Canada_Thule.SG=China_AmurRiver_LPaleolithic_14K+China_NEastAsia_Inland_EN+China_SEastAsia_Coastal_EN+Yakutia_LNBA	5.27e-27	Yakutia_LNBA	3.26593	0.633877	5.15232	FALSE	4	FALSE
Canada_Thule.SG	Yakutia_pop_orig_qpAdms_5b_Saqqaq+Arctics:Canada_Thule.SG=Khaiyrgas.SG+China_NEastAsia_Coastal_EN+China_NEastAsia_Inland_EN+Greenland_Saqqaq.SG	5.12e-27	Khaiyrgas.SG	-0.316376	16.7107	-0.0189325	FALSE	4	FALSE
Canada_Thule.SG	Yakutia_pop_orig_qpAdms_5b_Saqqaq+Arctics:Canada_Thule.SG=Khaiyrgas.SG+China_NEastAsia_Coastal_EN+China_NEastAsia_Inland_EN+Greenland_Saqqaq.SG	5.12e-27	China_NEastAsia_Coastal_EN	1.93493	41.1706	0.0469979	FALSE	4	FALSE
Canada_Thule.SG	Yakutia_pop_orig_qpAdms_5b_Saqqaq+Arctics:Canada_Thule.SG=Khaiyrgas.SG+China_NEastAsia_Coastal_EN+China_NEastAsia_Inland_EN+Greenland_Saqqaq.SG	5.12e-27	China_NEastAsia_Inland_EN	-2.8369	58.4928	-0.0485	FALSE	4	FALSE
Canada_Thule.SG	Yakutia_pop_orig_qpAdms_5b_Saqqaq+Arctics:Canada_Thule.SG=Khaiyrgas.SG+China_NEastAsia_Coastal_EN+China_NEastAsia_Inland_EN+Greenland_Saqqaq.SG	5.12e-27	Greenland_Saqqaq.SG	2.21835	34.038	0.0651727	FALSE	4	FALSE
Canada_Thule.SG	Yakutia_pop_orig_qpAdms_5b_Saqqaq+Arctics:Canada_Thule.SG=Ust_Kyakhta+China_AmurRiver_EarlyN+China_NEastAsia_Coastal_EN+Greenland_Saqqaq.SG	4.93e-27	Ust_Kyakhta	0.0382892	0.116673	0.328176	FALSE	4	FALSE
Canada_Thule.SG	Yakutia_pop_orig_qpAdms_5b_Saqqaq+Arctics:Canada_Thule.SG=Ust_Kyakhta+China_AmurRiver_EarlyN+China_NEastAsia_Coastal_EN+Greenland_Saqqaq.SG	4.93e-27	China_AmurRiver_EarlyN	-0.307474	0.386698	-0.795128	FALSE	4	FALSE
Canada_Thule.SG	Yakutia_pop_orig_qpAdms_5b_Saqqaq+Arctics:Canada_Thule.SG=Ust_Kyakhta+China_AmurRiver_EarlyN+China_NEastAsia_Coastal_EN+Greenland_Saqqaq.SG	4.93e-27	China_NEastAsia_Coastal_EN	0.149012	0.478329	0.311527	FALSE	4	FALSE
Canada_Thule.SG	Yakutia_pop_orig_qpAdms_5b_Saqqaq+Arctics:Canada_Thule.SG=Ust_Kyakhta+China_AmurRiver_EarlyN+China_NEastAsia_Coastal_EN+Greenland_Saqqaq.SG	4.93e-27	Greenland_Saqqaq.SG	1.12017	0.136699	8.19445	FALSE	4	FALSE
Canada_Thule.SG	Yakutia_pop_orig_qpAdms_5b_Saqqaq+Arctics:Canada_Thule.SG=China_NEastAsia_Inland_EN+China_SEastAsia_Coastal_EN+Cisbaikal_LNBA+Yakutia_LNBA	4.32e-27	China_NEastAsia_Inland_EN	-3.59313	1.03745	-3.46343	FALSE	4	FALSE
Canada_Thule.SG	Yakutia_pop_orig_qpAdms_5b_Saqqaq+Arctics:Canada_Thule.SG=China_NEastAsia_Inland_EN+China_SEastAsia_Coastal_EN+Cisbaikal_LNBA+Yakutia_LNBA	4.32e-27	China_SEastAsia_Coastal_EN	1.15588	0.414877	2.78609	FALSE	4	FALSE
Canada_Thule.SG	Yakutia_pop_orig_qpAdms_5b_Saqqaq+Arctics:Canada_Thule.SG=China_NEastAsia_Inland_EN+China_SEastAsia_Coastal_EN+Cisbaikal_LNBA+Yakutia_LNBA	4.32e-27	Cisbaikal_LNBA	0.0421183	0.374036	0.112605	FALSE	4	FALSE
Canada_Thule.SG	Yakutia_pop_orig_qpAdms_5b_Saqqaq+Arctics:Canada_Thule.SG=China_NEastAsia_Inland_EN+China_SEastAsia_Coastal_EN+Cisbaikal_LNBA+Yakutia_LNBA	4.32e-27	Yakutia_LNBA	3.39512	0.970243	3.49925	FALSE	4	FALSE
Canada_Thule.SG	Yakutia_pop_orig_qpAdms_5b_Saqqaq+Arctics:Canada_Thule.SG=Khaiyrgas.SG+Ust_Kyakhta+Cisbaikal_EN+Yakutia_LNBA	4.11e-27	Khaiyrgas.SG	1.1063	6.4039	0.172754	FALSE	4	FALSE
Canada_Thule.SG	Yakutia_pop_orig_qpAdms_5b_Saqqaq+Arctics:Canada_Thule.SG=Khaiyrgas.SG+Ust_Kyakhta+Cisbaikal_EN+Yakutia_LNBA	4.11e-27	Ust_Kyakhta	-0.642782	9.61055	-0.066883	FALSE	4	FALSE
Canada_Thule.SG	Yakutia_pop_orig_qpAdms_5b_Saqqaq+Arctics:Canada_Thule.SG=Khaiyrgas.SG+Ust_Kyakhta+Cisbaikal_EN+Yakutia_LNBA	4.11e-27	Cisbaikal_EN	-0.392854	18.4799	-0.0212584	FALSE	4	FALSE
Canada_Thule.SG	Yakutia_pop_orig_qpAdms_5b_Saqqaq+Arctics:Canada_Thule.SG=Khaiyrgas.SG+Ust_Kyakhta+Cisbaikal_EN+Yakutia_LNBA	4.11e-27	Yakutia_LNBA	0.929339	15.2989	0.0607454	FALSE	4	FALSE
Canada_Thule.SG	Yakutia_pop_orig_qpAdms_5b_Saqqaq+Arctics:Canada_Thule.SG=Ust_Kyakhta+China_NEastAsia_Coastal_EN+Transbaikal_EMN_old+Japan_HG_Jomon	3.61e-27	Ust_Kyakhta	-1.17008	1.82014	-0.642854	FALSE	4	FALSE
Canada_Thule.SG	Yakutia_pop_orig_qpAdms_5b_Saqqaq+Arctics:Canada_Thule.SG=Ust_Kyakhta+China_NEastAsia_Coastal_EN+Transbaikal_EMN_old+Japan_HG_Jomon	3.61e-27	China_NEastAsia_Coastal_EN	-11.5149	8.77626	-1.31205	FALSE	4	FALSE
Canada_Thule.SG	Yakutia_pop_orig_qpAdms_5b_Saqqaq+Arctics:Canada_Thule.SG=Ust_Kyakhta+China_NEastAsia_Coastal_EN+Transbaikal_EMN_old+Japan_HG_Jomon	3.61e-27	Transbaikal_EMN_old	6.47831	4.99604	1.29669	FALSE	4	FALSE
Canada_Thule.SG	Yakutia_pop_orig_qpAdms_5b_Saqqaq+Arctics:Canada_Thule.SG=Ust_Kyakhta+China_NEastAsia_Coastal_EN+Transbaikal_EMN_old+Japan_HG_Jomon	3.61e-27	Japan_HG_Jomon	7.20667	5.59246	1.28864	FALSE	4	FALSE
Canada_Thule.SG	Yakutia_pop_orig_qpAdms_5b_Saqqaq+Arctics:Canada_Thule.SG=Khaiyrgas.SG+Cisbaikal_EN+Yakutia_LNBA+Japan_HG_Jomon	3.16e-27	Khaiyrgas.SG	0.936364	0.133804	6.99804	FALSE	4	FALSE
Canada_Thule.SG	Yakutia_pop_orig_qpAdms_5b_Saqqaq+Arctics:Canada_Thule.SG=Khaiyrgas.SG+Cisbaikal_EN+Yakutia_LNBA+Japan_HG_Jomon	3.16e-27	Cisbaikal_EN	-0.389371	0.431966	-0.901392	FALSE	4	FALSE
Canada_Thule.SG	Yakutia_pop_orig_qpAdms_5b_Saqqaq+Arctics:Canada_Thule.SG=Khaiyrgas.SG+Cisbaikal_EN+Yakutia_LNBA+Japan_HG_Jomon	3.16e-27	Yakutia_LNBA	0.868135	0.443691	1.95662	FALSE	4	FALSE
Canada_Thule.SG	Yakutia_pop_orig_qpAdms_5b_Saqqaq+Arctics:Canada_Thule.SG=Khaiyrgas.SG+Cisbaikal_EN+Yakutia_LNBA+Japan_HG_Jomon	3.16e-27	Japan_HG_Jomon	-0.415128	0.14158	-2.9321	FALSE	4	FALSE
Canada_Thule.SG	Yakutia_pop_orig_qpAdms_5b_Saqqaq+Arctics:Canada_Thule.SG=Ust_Kyakhta+China_NEastAsia_Coastal_EN+Syalakh-Belkachi+Japan_HG_Jomon	2.85e-27	Ust_Kyakhta	0.0259117	0.0934795	0.277191	FALSE	4	FALSE
Canada_Thule.SG	Yakutia_pop_orig_qpAdms_5b_Saqqaq+Arctics:Canada_Thule.SG=Ust_Kyakhta+China_NEastAsia_Coastal_EN+Syalakh-Belkachi+Japan_HG_Jomon	2.85e-27	China_NEastAsia_Coastal_EN	-0.594396	0.167511	-3.54839	FALSE	4	FALSE
Canada_Thule.SG	Yakutia_pop_orig_qpAdms_5b_Saqqaq+Arctics:Canada_Thule.SG=Ust_Kyakhta+China_NEastAsia_Coastal_EN+Syalakh-Belkachi+Japan_HG_Jomon	2.85e-27	Syalakh-Belkachi	1.24774	0.126946	9.82896	FALSE	4	FALSE
Canada_Thule.SG	Yakutia_pop_orig_qpAdms_5b_Saqqaq+Arctics:Canada_Thule.SG=Ust_Kyakhta+China_NEastAsia_Coastal_EN+Syalakh-Belkachi+Japan_HG_Jomon	2.85e-27	Japan_HG_Jomon	0.320741	0.150068	2.1373	FALSE	4	FALSE
Canada_Thule.SG	Yakutia_pop_orig_qpAdms_5b_Saqqaq+Arctics:Canada_Thule.SG=China_NEastAsia_Inland_EN+China_SEastAsia_Coastal_EN+China_AmurRiver_N+Yakutia_LNBA	2.81e-27	China_NEastAsia_Inland_EN	-3.71909	1.04944	-3.54388	FALSE	4	FALSE
Canada_Thule.SG	Yakutia_pop_orig_qpAdms_5b_Saqqaq+Arctics:Canada_Thule.SG=China_NEastAsia_Inland_EN+China_SEastAsia_Coastal_EN+China_AmurRiver_N+Yakutia_LNBA	2.81e-27	China_SEastAsia_Coastal_EN	1.18016	0.296303	3.98297	FALSE	4	FALSE
Canada_Thule.SG	Yakutia_pop_orig_qpAdms_5b_Saqqaq+Arctics:Canada_Thule.SG=China_NEastAsia_Inland_EN+China_SEastAsia_Coastal_EN+China_AmurRiver_N+Yakutia_LNBA	2.81e-27	China_AmurRiver_N	0.0865678	0.339409	0.255055	FALSE	4	FALSE
Canada_Thule.SG	Yakutia_pop_orig_qpAdms_5b_Saqqaq+Arctics:Canada_Thule.SG=China_NEastAsia_Inland_EN+China_SEastAsia_Coastal_EN+China_AmurRiver_N+Yakutia_LNBA	2.81e-27	Yakutia_LNBA	3.45235	0.645687	5.3468	FALSE	4	FALSE
Canada_Thule.SG	Yakutia_pop_orig_qpAdms_5b_Saqqaq+Arctics:Canada_Thule.SG=Ust_Kyakhta+China_AmurRiver_Mesolithic+China_NEastAsia_Coastal_EN+Syalakh-Belkachi	2.74e-27	Ust_Kyakhta	0.0114252	0.121405	0.0941086	FALSE	4	FALSE
Canada_Thule.SG	Yakutia_pop_orig_qpAdms_5b_Saqqaq+Arctics:Canada_Thule.SG=Ust_Kyakhta+China_AmurRiver_Mesolithic+China_NEastAsia_Coastal_EN+Syalakh-Belkachi	2.74e-27	China_AmurRiver_Mesolithic	-0.316967	0.381348	-0.831176	FALSE	4	FALSE
Canada_Thule.SG	Yakutia_pop_orig_qpAdms_5b_Saqqaq+Arctics:Canada_Thule.SG=Ust_Kyakhta+China_AmurRiver_Mesolithic+China_NEastAsia_Coastal_EN+Syalakh-Belkachi	2.74e-27	China_NEastAsia_Coastal_EN	0.0672461	0.460325	0.146084	FALSE	4	FALSE
Canada_Thule.SG	Yakutia_pop_orig_qpAdms_5b_Saqqaq+Arctics:Canada_Thule.SG=Ust_Kyakhta+China_AmurRiver_Mesolithic+China_NEastAsia_Coastal_EN+Syalakh-Belkachi	2.74e-27	Syalakh-Belkachi	1.2383	0.122908	10.075	FALSE	4	FALSE
Canada_Thule.SG	Yakutia_pop_orig_qpAdms_5b_Saqqaq+Arctics:Canada_Thule.SG=Ust_Kyakhta+China_AmurRiver_EarlyN+Syalakh-Belkachi+Japan_HG_Jomon	2.67e-27	Ust_Kyakhta	-0.0207504	0.0958775	-0.216426	FALSE	4	FALSE
Canada_Thule.SG	Yakutia_pop_orig_qpAdms_5b_Saqqaq+Arctics:Canada_Thule.SG=Ust_Kyakhta+China_AmurRiver_EarlyN+Syalakh-Belkachi+Japan_HG_Jomon	2.67e-27	China_AmurRiver_EarlyN	-0.343986	0.0836886	-4.11031	FALSE	4	FALSE
Canada_Thule.SG	Yakutia_pop_orig_qpAdms_5b_Saqqaq+Arctics:Canada_Thule.SG=Ust_Kyakhta+China_AmurRiver_EarlyN+Syalakh-Belkachi+Japan_HG_Jomon	2.67e-27	Syalakh-Belkachi	1.28142	0.131917	9.7138	FALSE	4	FALSE
Canada_Thule.SG	Yakutia_pop_orig_qpAdms_5b_Saqqaq+Arctics:Canada_Thule.SG=Ust_Kyakhta+China_AmurRiver_EarlyN+Syalakh-Belkachi+Japan_HG_Jomon	2.67e-27	Japan_HG_Jomon	0.0833207	0.0922365	0.903338	FALSE	4	FALSE
Canada_Thule.SG	Yakutia_pop_orig_qpAdms_5b_Saqqaq+Arctics:Canada_Thule.SG=China_AmurRiver_Mesolithic+China_NEastAsia_Inland_EN+China_SEastAsia_Coastal_EN+Yakutia_LNBA	2.66e-27	China_AmurRiver_Mesolithic	-0.0042041	0.289285	-0.0145329	FALSE	4	FALSE
Canada_Thule.SG	Yakutia_pop_orig_qpAdms_5b_Saqqaq+Arctics:Canada_Thule.SG=China_AmurRiver_Mesolithic+China_NEastAsia_Inland_EN+China_SEastAsia_Coastal_EN+Yakutia_LNBA	2.66e-27	China_NEastAsia_Inland_EN	-3.71981	1.02484	-3.62963	FALSE	4	FALSE
Canada_Thule.SG	Yakutia_pop_orig_qpAdms_5b_Saqqaq+Arctics:Canada_Thule.SG=China_AmurRiver_Mesolithic+China_NEastAsia_Inland_EN+China_SEastAsia_Coastal_EN+Yakutia_LNBA	2.66e-27	China_SEastAsia_Coastal_EN	1.229	0.29107	4.22236	FALSE	4	FALSE
Canada_Thule.SG	Yakutia_pop_orig_qpAdms_5b_Saqqaq+Arctics:Canada_Thule.SG=China_AmurRiver_Mesolithic+China_NEastAsia_Inland_EN+China_SEastAsia_Coastal_EN+Yakutia_LNBA	2.66e-27	Yakutia_LNBA	3.49501	0.657145	5.31849	FALSE	4	FALSE
Canada_Thule.SG	Yakutia_pop_orig_qpAdms_5b_Saqqaq+Arctics:Canada_Thule.SG=Ust_Kyakhta+Syalakh-Belkachi+China_AmurRiver_N+Japan_HG_Jomon	2.54e-27	Ust_Kyakhta	0.00141723	0.0915691	0.0154771	FALSE	4	FALSE
Canada_Thule.SG	Yakutia_pop_orig_qpAdms_5b_Saqqaq+Arctics:Canada_Thule.SG=Ust_Kyakhta+Syalakh-Belkachi+China_AmurRiver_N+Japan_HG_Jomon	2.54e-27	Syalakh-Belkachi	1.25635	0.131548	9.55047	FALSE	4	FALSE
Canada_Thule.SG	Yakutia_pop_orig_qpAdms_5b_Saqqaq+Arctics:Canada_Thule.SG=Ust_Kyakhta+Syalakh-Belkachi+China_AmurRiver_N+Japan_HG_Jomon	2.54e-27	China_AmurRiver_N	-0.315048	0.090857	-3.46751	FALSE	4	FALSE
Canada_Thule.SG	Yakutia_pop_orig_qpAdms_5b_Saqqaq+Arctics:Canada_Thule.SG=Ust_Kyakhta+Syalakh-Belkachi+China_AmurRiver_N+Japan_HG_Jomon	2.54e-27	Japan_HG_Jomon	0.0572836	0.0884457	0.64767	FALSE	4	FALSE
Canada_Thule.SG	Yakutia_pop_orig_qpAdms_5b_Saqqaq+Arctics:Canada_Thule.SG=China_AmurRiver_LPaleolithic_14K+China_NEastAsia_Coastal_EN+Mongolia_N_North+Altai_N	2.35e-27	China_AmurRiver_LPaleolithic_14K	6.76588	8.63496	0.783545	FALSE	4	FALSE
Canada_Thule.SG	Yakutia_pop_orig_qpAdms_5b_Saqqaq+Arctics:Canada_Thule.SG=China_AmurRiver_LPaleolithic_14K+China_NEastAsia_Coastal_EN+Mongolia_N_North+Altai_N	2.35e-27	China_NEastAsia_Coastal_EN	-8.70183	11.1835	-0.778098	FALSE	4	FALSE
Canada_Thule.SG	Yakutia_pop_orig_qpAdms_5b_Saqqaq+Arctics:Canada_Thule.SG=China_AmurRiver_LPaleolithic_14K+China_NEastAsia_Coastal_EN+Mongolia_N_North+Altai_N	2.35e-27	Mongolia_N_North	1.80773	1.75488	1.03012	FALSE	4	FALSE
Canada_Thule.SG	Yakutia_pop_orig_qpAdms_5b_Saqqaq+Arctics:Canada_Thule.SG=China_AmurRiver_LPaleolithic_14K+China_NEastAsia_Coastal_EN+Mongolia_N_North+Altai_N	2.35e-27	Altai_N	1.12822	0.839441	1.34401	FALSE	4	FALSE
Canada_Thule.SG	Yakutia_pop_orig_qpAdms_5b_Saqqaq+Arctics:Canada_Thule.SG=Khaiyrgas.SG+Ust_Kyakhta+China_AmurRiver_EarlyN+Yakutia_LNBA	1.36e-27	Khaiyrgas.SG	1.1704	0.204059	5.73558	FALSE	4	FALSE
Canada_Thule.SG	Yakutia_pop_orig_qpAdms_5b_Saqqaq+Arctics:Canada_Thule.SG=Khaiyrgas.SG+Ust_Kyakhta+China_AmurRiver_EarlyN+Yakutia_LNBA	1.36e-27	Ust_Kyakhta	-0.663795	0.229642	-2.89056	FALSE	4	FALSE
Canada_Thule.SG	Yakutia_pop_orig_qpAdms_5b_Saqqaq+Arctics:Canada_Thule.SG=Khaiyrgas.SG+Ust_Kyakhta+China_AmurRiver_EarlyN+Yakutia_LNBA	1.36e-27	China_AmurRiver_EarlyN	0.0136438	0.13397	0.101842	FALSE	4	FALSE
Canada_Thule.SG	Yakutia_pop_orig_qpAdms_5b_Saqqaq+Arctics:Canada_Thule.SG=Khaiyrgas.SG+Ust_Kyakhta+China_AmurRiver_EarlyN+Yakutia_LNBA	1.36e-27	Yakutia_LNBA	0.479754	0.180222	2.66201	FALSE	4	FALSE
Canada_Thule.SG	Yakutia_pop_orig_qpAdms_5b_Saqqaq+Arctics:Canada_Thule.SG=Khaiyrgas.SG+Ust_Kyakhta+China_NEastAsia_Inland_EN+Yakutia_LNBA	1.19e-27	Khaiyrgas.SG	1.10671	0.191304	5.7851	FALSE	4	FALSE
Canada_Thule.SG	Yakutia_pop_orig_qpAdms_5b_Saqqaq+Arctics:Canada_Thule.SG=Khaiyrgas.SG+Ust_Kyakhta+China_NEastAsia_Inland_EN+Yakutia_LNBA	1.19e-27	Ust_Kyakhta	-0.632171	0.223638	-2.82676	FALSE	4	FALSE
Canada_Thule.SG	Yakutia_pop_orig_qpAdms_5b_Saqqaq+Arctics:Canada_Thule.SG=Khaiyrgas.SG+Ust_Kyakhta+China_NEastAsia_Inland_EN+Yakutia_LNBA	1.19e-27	China_NEastAsia_Inland_EN	-0.245379	0.418132	-0.586845	FALSE	4	FALSE
Canada_Thule.SG	Yakutia_pop_orig_qpAdms_5b_Saqqaq+Arctics:Canada_Thule.SG=Khaiyrgas.SG+Ust_Kyakhta+China_NEastAsia_Inland_EN+Yakutia_LNBA	1.19e-27	Yakutia_LNBA	0.770838	0.489732	1.574	FALSE	4	FALSE
Canada_Thule.SG	Yakutia_pop_orig_qpAdms_5b_Saqqaq+Arctics:Canada_Thule.SG=Ust_Kyakhta+China_AmurRiver_LPaleolithic_14K+China_NEastAsia_Coastal_EN+Cisbaikal_EN	1.13e-27	Ust_Kyakhta	2.30091	1.9906	1.15589	FALSE	4	FALSE
Canada_Thule.SG	Yakutia_pop_orig_qpAdms_5b_Saqqaq+Arctics:Canada_Thule.SG=Ust_Kyakhta+China_AmurRiver_LPaleolithic_14K+China_NEastAsia_Coastal_EN+Cisbaikal_EN	1.13e-27	China_AmurRiver_LPaleolithic_14K	9.12509	12.9016	0.707285	FALSE	4	FALSE
Canada_Thule.SG	Yakutia_pop_orig_qpAdms_5b_Saqqaq+Arctics:Canada_Thule.SG=Ust_Kyakhta+China_AmurRiver_LPaleolithic_14K+China_NEastAsia_Coastal_EN+Cisbaikal_EN	1.13e-27	China_NEastAsia_Coastal_EN	-12.0364	16.8985	-0.712279	FALSE	4	FALSE
Canada_Thule.SG	Yakutia_pop_orig_qpAdms_5b_Saqqaq+Arctics:Canada_Thule.SG=Ust_Kyakhta+China_AmurRiver_LPaleolithic_14K+China_NEastAsia_Coastal_EN+Cisbaikal_EN	1.13e-27	Cisbaikal_EN	1.61042	2.14677	0.750162	FALSE	4	FALSE
Canada_Thule.SG	Yakutia_pop_orig_qpAdms_5b_Saqqaq+Arctics:Canada_Thule.SG=Khaiyrgas.SG+Ust_Kyakhta+Mongolia_N_North+Yakutia_LNBA	1.07e-27	Khaiyrgas.SG	1.08555	0.207421	5.23354	FALSE	4	FALSE
Canada_Thule.SG	Yakutia_pop_orig_qpAdms_5b_Saqqaq+Arctics:Canada_Thule.SG=Khaiyrgas.SG+Ust_Kyakhta+Mongolia_N_North+Yakutia_LNBA	1.07e-27	Ust_Kyakhta	-0.597704	0.22433	-2.6644	FALSE	4	FALSE
Canada_Thule.SG	Yakutia_pop_orig_qpAdms_5b_Saqqaq+Arctics:Canada_Thule.SG=Khaiyrgas.SG+Ust_Kyakhta+Mongolia_N_North+Yakutia_LNBA	1.07e-27	Mongolia_N_North	-0.188345	0.262576	-0.717298	FALSE	4	FALSE
Canada_Thule.SG	Yakutia_pop_orig_qpAdms_5b_Saqqaq+Arctics:Canada_Thule.SG=Khaiyrgas.SG+Ust_Kyakhta+Mongolia_N_North+Yakutia_LNBA	1.07e-27	Yakutia_LNBA	0.700503	0.317744	2.20462	FALSE	4	FALSE
Canada_Thule.SG	Yakutia_pop_orig_qpAdms_5b_Saqqaq+Arctics:Canada_Thule.SG=China_AmurRiver_EarlyN+China_NEastAsia_Inland_EN+Altai_N+Cisbaikal_LNBA	8.47e-28	China_AmurRiver_EarlyN	-3.01528	2.72408	-1.1069	FALSE	4	FALSE
Canada_Thule.SG	Yakutia_pop_orig_qpAdms_5b_Saqqaq+Arctics:Canada_Thule.SG=China_AmurRiver_EarlyN+China_NEastAsia_Inland_EN+Altai_N+Cisbaikal_LNBA	8.47e-28	China_NEastAsia_Inland_EN	7.7476	6.38184	1.21401	FALSE	4	FALSE
Canada_Thule.SG	Yakutia_pop_orig_qpAdms_5b_Saqqaq+Arctics:Canada_Thule.SG=China_AmurRiver_EarlyN+China_NEastAsia_Inland_EN+Altai_N+Cisbaikal_LNBA	8.47e-28	Altai_N	1.95062	1.24605	1.56545	FALSE	4	FALSE
Canada_Thule.SG	Yakutia_pop_orig_qpAdms_5b_Saqqaq+Arctics:Canada_Thule.SG=China_AmurRiver_EarlyN+China_NEastAsia_Inland_EN+Altai_N+Cisbaikal_LNBA	8.47e-28	Cisbaikal_LNBA	-5.68294	4.91734	-1.1557	FALSE	4	FALSE
Canada_Thule.SG	Yakutia_pop_orig_qpAdms_5b_Saqqaq+Arctics:Canada_Thule.SG=China_AmurRiver_LPaleolithic_14K+China_NEastAsia_Coastal_EN+Transbaikal_EMN+Altai_N	8.33e-28	China_AmurRiver_LPaleolithic_14K	6.13985	7.71154	0.796189	FALSE	4	FALSE
Canada_Thule.SG	Yakutia_pop_orig_qpAdms_5b_Saqqaq+Arctics:Canada_Thule.SG=China_AmurRiver_LPaleolithic_14K+China_NEastAsia_Coastal_EN+Transbaikal_EMN+Altai_N	8.33e-28	China_NEastAsia_Coastal_EN	-7.95644	9.85994	-0.806946	FALSE	4	FALSE
Canada_Thule.SG	Yakutia_pop_orig_qpAdms_5b_Saqqaq+Arctics:Canada_Thule.SG=China_AmurRiver_LPaleolithic_14K+China_NEastAsia_Coastal_EN+Transbaikal_EMN+Altai_N	8.33e-28	Transbaikal_EMN	1.65576	1.36742	1.21086	FALSE	4	FALSE
Canada_Thule.SG	Yakutia_pop_orig_qpAdms_5b_Saqqaq+Arctics:Canada_Thule.SG=China_AmurRiver_LPaleolithic_14K+China_NEastAsia_Coastal_EN+Transbaikal_EMN+Altai_N	8.33e-28	Altai_N	1.16083	0.838837	1.38386	FALSE	4	FALSE
Canada_Thule.SG	Yakutia_pop_orig_qpAdms_5b_Saqqaq+Arctics:Canada_Thule.SG=China_AmurRiver_Mesolithic+China_NEastAsia_Coastal_EN+Mongolia_N_North+Yakutia_LNBA	7.86e-28	China_AmurRiver_Mesolithic	-1.59125	0.289064	-5.50483	FALSE	4	FALSE
Canada_Thule.SG	Yakutia_pop_orig_qpAdms_5b_Saqqaq+Arctics:Canada_Thule.SG=China_AmurRiver_Mesolithic+China_NEastAsia_Coastal_EN+Mongolia_N_North+Yakutia_LNBA	7.86e-28	China_NEastAsia_Coastal_EN	2.03254	0.410649	4.94959	FALSE	4	FALSE
Canada_Thule.SG	Yakutia_pop_orig_qpAdms_5b_Saqqaq+Arctics:Canada_Thule.SG=China_AmurRiver_Mesolithic+China_NEastAsia_Coastal_EN+Mongolia_N_North+Yakutia_LNBA	7.86e-28	Mongolia_N_North	-2.42525	0.427857	-5.66836	FALSE	4	FALSE
Canada_Thule.SG	Yakutia_pop_orig_qpAdms_5b_Saqqaq+Arctics:Canada_Thule.SG=China_AmurRiver_Mesolithic+China_NEastAsia_Coastal_EN+Mongolia_N_North+Yakutia_LNBA	7.86e-28	Yakutia_LNBA	2.98395	0.401343	7.43491	FALSE	4	FALSE
Canada_Thule.SG	Yakutia_pop_orig_qpAdms_5b_Saqqaq+Arctics:Canada_Thule.SG=Ust_Kyakhta+China_AmurRiver_LPaleolithic_14K+Syalakh-Belkachi+Japan_HG_Jomon	6.34e-28	Ust_Kyakhta	0.0190263	0.0898157	0.211838	FALSE	4	FALSE
Canada_Thule.SG	Yakutia_pop_orig_qpAdms_5b_Saqqaq+Arctics:Canada_Thule.SG=Ust_Kyakhta+China_AmurRiver_LPaleolithic_14K+Syalakh-Belkachi+Japan_HG_Jomon	6.34e-28	China_AmurRiver_LPaleolithic_14K	-0.360078	0.100569	-3.58041	FALSE	4	FALSE
Canada_Thule.SG	Yakutia_pop_orig_qpAdms_5b_Saqqaq+Arctics:Canada_Thule.SG=Ust_Kyakhta+China_AmurRiver_LPaleolithic_14K+Syalakh-Belkachi+Japan_HG_Jomon	6.34e-28	Syalakh-Belkachi	1.19804	0.118278	10.129	FALSE	4	FALSE
Canada_Thule.SG	Yakutia_pop_orig_qpAdms_5b_Saqqaq+Arctics:Canada_Thule.SG=Ust_Kyakhta+China_AmurRiver_LPaleolithic_14K+Syalakh-Belkachi+Japan_HG_Jomon	6.34e-28	Japan_HG_Jomon	0.143014	0.107847	1.32608	FALSE	4	FALSE
Canada_Thule.SG	Yakutia_pop_orig_qpAdms_5b_Saqqaq+Arctics:Canada_Thule.SG=Khaiyrgas.SG+Ust_Kyakhta+China_AmurRiver_Mesolithic+Yakutia_LNBA	6.04e-28	Khaiyrgas.SG	1.16908	0.20581	5.68037	FALSE	4	FALSE
Canada_Thule.SG	Yakutia_pop_orig_qpAdms_5b_Saqqaq+Arctics:Canada_Thule.SG=Khaiyrgas.SG+Ust_Kyakhta+China_AmurRiver_Mesolithic+Yakutia_LNBA	6.04e-28	Ust_Kyakhta	-0.677681	0.236705	-2.86298	FALSE	4	FALSE
Canada_Thule.SG	Yakutia_pop_orig_qpAdms_5b_Saqqaq+Arctics:Canada_Thule.SG=Khaiyrgas.SG+Ust_Kyakhta+China_AmurRiver_Mesolithic+Yakutia_LNBA	6.04e-28	China_AmurRiver_Mesolithic	-0.0253272	0.114442	-0.221311	FALSE	4	FALSE
Canada_Thule.SG	Yakutia_pop_orig_qpAdms_5b_Saqqaq+Arctics:Canada_Thule.SG=Khaiyrgas.SG+Ust_Kyakhta+China_AmurRiver_Mesolithic+Yakutia_LNBA	6.04e-28	Yakutia_LNBA	0.533932	0.164307	3.24961	FALSE	4	FALSE
Canada_Thule.SG	Yakutia_pop_orig_qpAdms_5b_Saqqaq+Arctics:Canada_Thule.SG=China_AmurRiver_LPaleolithic_14K+China_NEastAsia_Inland_EN+Altai_N+Cisbaikal_LNBA	5.98e-28	China_AmurRiver_LPaleolithic_14K	-2.33801	2.01858	-1.15825	FALSE	4	FALSE
Canada_Thule.SG	Yakutia_pop_orig_qpAdms_5b_Saqqaq+Arctics:Canada_Thule.SG=China_AmurRiver_LPaleolithic_14K+China_NEastAsia_Inland_EN+Altai_N+Cisbaikal_LNBA	5.98e-28	China_NEastAsia_Inland_EN	6.36472	4.94832	1.28624	FALSE	4	FALSE
Canada_Thule.SG	Yakutia_pop_orig_qpAdms_5b_Saqqaq+Arctics:Canada_Thule.SG=China_AmurRiver_LPaleolithic_14K+China_NEastAsia_Inland_EN+Altai_N+Cisbaikal_LNBA	5.98e-28	Altai_N	1.88425	1.15262	1.63476	FALSE	4	FALSE
Canada_Thule.SG	Yakutia_pop_orig_qpAdms_5b_Saqqaq+Arctics:Canada_Thule.SG=China_AmurRiver_LPaleolithic_14K+China_NEastAsia_Inland_EN+Altai_N+Cisbaikal_LNBA	5.98e-28	Cisbaikal_LNBA	-4.91096	4.09836	-1.19827	FALSE	4	FALSE
Canada_Thule.SG	Yakutia_pop_orig_qpAdms_5b_Saqqaq+Arctics:Canada_Thule.SG=China_AmurRiver_LPaleolithic_14K+China_NEastAsia_Coastal_EN+Cisbaikal_LNBA+Yakutia_LNBA	5.76e-28	China_AmurRiver_LPaleolithic_14K	-13.4791	26.7141	-0.504568	FALSE	4	FALSE
Canada_Thule.SG	Yakutia_pop_orig_qpAdms_5b_Saqqaq+Arctics:Canada_Thule.SG=China_AmurRiver_LPaleolithic_14K+China_NEastAsia_Coastal_EN+Cisbaikal_LNBA+Yakutia_LNBA	5.76e-28	China_NEastAsia_Coastal_EN	14.8236	29.6447	0.500043	FALSE	4	FALSE
Canada_Thule.SG	Yakutia_pop_orig_qpAdms_5b_Saqqaq+Arctics:Canada_Thule.SG=China_AmurRiver_LPaleolithic_14K+China_NEastAsia_Coastal_EN+Cisbaikal_LNBA+Yakutia_LNBA	5.76e-28	Cisbaikal_LNBA	-3.72747	9.17189	-0.406402	FALSE	4	FALSE
Canada_Thule.SG	Yakutia_pop_orig_qpAdms_5b_Saqqaq+Arctics:Canada_Thule.SG=China_AmurRiver_LPaleolithic_14K+China_NEastAsia_Coastal_EN+Cisbaikal_LNBA+Yakutia_LNBA	5.76e-28	Yakutia_LNBA	3.38293	6.31722	0.535509	FALSE	4	FALSE
Canada_Thule.SG	Yakutia_pop_orig_qpAdms_5b_Saqqaq+Arctics:Canada_Thule.SG=Khaiyrgas.SG+Ust_Kyakhta+China_AmurRiver_LPaleolithic_14K+Yakutia_LNBA	5.2e-28	Khaiyrgas.SG	1.1281	0.199852	5.64466	FALSE	4	FALSE
Canada_Thule.SG	Yakutia_pop_orig_qpAdms_5b_Saqqaq+Arctics:Canada_Thule.SG=Khaiyrgas.SG+Ust_Kyakhta+China_AmurRiver_LPaleolithic_14K+Yakutia_LNBA	5.2e-28	Ust_Kyakhta	-0.628892	0.230429	-2.72922	FALSE	4	FALSE
Canada_Thule.SG	Yakutia_pop_orig_qpAdms_5b_Saqqaq+Arctics:Canada_Thule.SG=Khaiyrgas.SG+Ust_Kyakhta+China_AmurRiver_LPaleolithic_14K+Yakutia_LNBA	5.2e-28	China_AmurRiver_LPaleolithic_14K	-0.0452886	0.120533	-0.375736	FALSE	4	FALSE
Canada_Thule.SG	Yakutia_pop_orig_qpAdms_5b_Saqqaq+Arctics:Canada_Thule.SG=Khaiyrgas.SG+Ust_Kyakhta+China_AmurRiver_LPaleolithic_14K+Yakutia_LNBA	5.2e-28	Yakutia_LNBA	0.546086	0.152381	3.58368	FALSE	4	FALSE
Canada_Thule.SG	Yakutia_pop_orig_qpAdms_5b_Saqqaq+Arctics:Canada_Thule.SG=Khaiyrgas.SG+China_AmurRiver_LPaleolithic_14K+China_NEastAsia_Inland_EN+Cisbaikal_LNBA	4.91e-28	Khaiyrgas.SG	1.73192	0.377113	4.59258	FALSE	4	FALSE
Canada_Thule.SG	Yakutia_pop_orig_qpAdms_5b_Saqqaq+Arctics:Canada_Thule.SG=Khaiyrgas.SG+China_AmurRiver_LPaleolithic_14K+China_NEastAsia_Inland_EN+Cisbaikal_LNBA	4.91e-28	China_AmurRiver_LPaleolithic_14K	-0.830241	0.435055	-1.90836	FALSE	4	FALSE
Canada_Thule.SG	Yakutia_pop_orig_qpAdms_5b_Saqqaq+Arctics:Canada_Thule.SG=Khaiyrgas.SG+China_AmurRiver_LPaleolithic_14K+China_NEastAsia_Inland_EN+Cisbaikal_LNBA	4.91e-28	China_NEastAsia_Inland_EN	2.02077	0.815513	2.47791	FALSE	4	FALSE
Canada_Thule.SG	Yakutia_pop_orig_qpAdms_5b_Saqqaq+Arctics:Canada_Thule.SG=Khaiyrgas.SG+China_AmurRiver_LPaleolithic_14K+China_NEastAsia_Inland_EN+Cisbaikal_LNBA	4.91e-28	Cisbaikal_LNBA	-1.92245	0.757202	-2.53889	FALSE	4	FALSE
Canada_Thule.SG	Yakutia_pop_orig_qpAdms_5b_Saqqaq+Arctics:Canada_Thule.SG=Ust_Kyakhta+China_AmurRiver_Mesolithic+Syalakh-Belkachi+Japan_HG_Jomon	4.6e-28	Ust_Kyakhta	-0.0055455	0.0948651	-0.0584565	FALSE	4	FALSE
Canada_Thule.SG	Yakutia_pop_orig_qpAdms_5b_Saqqaq+Arctics:Canada_Thule.SG=Ust_Kyakhta+China_AmurRiver_Mesolithic+Syalakh-Belkachi+Japan_HG_Jomon	4.6e-28	China_AmurRiver_Mesolithic	-0.30437	0.0851908	-3.5728	FALSE	4	FALSE
Canada_Thule.SG	Yakutia_pop_orig_qpAdms_5b_Saqqaq+Arctics:Canada_Thule.SG=Ust_Kyakhta+China_AmurRiver_Mesolithic+Syalakh-Belkachi+Japan_HG_Jomon	4.6e-28	Syalakh-Belkachi	1.23795	0.126742	9.76747	FALSE	4	FALSE
Canada_Thule.SG	Yakutia_pop_orig_qpAdms_5b_Saqqaq+Arctics:Canada_Thule.SG=Ust_Kyakhta+China_AmurRiver_Mesolithic+Syalakh-Belkachi+Japan_HG_Jomon	4.6e-28	Japan_HG_Jomon	0.071964	0.096021	0.749461	FALSE	4	FALSE
Canada_Thule.SG	Yakutia_pop_orig_qpAdms_5b_Saqqaq+Arctics:Canada_Thule.SG=Khaiyrgas.SG+Ust_Kyakhta+China_AmurRiver_N+Yakutia_LNBA	4.36e-28	Khaiyrgas.SG	1.1499	0.223192	5.15204	FALSE	4	FALSE
Canada_Thule.SG	Yakutia_pop_orig_qpAdms_5b_Saqqaq+Arctics:Canada_Thule.SG=Khaiyrgas.SG+Ust_Kyakhta+China_AmurRiver_N+Yakutia_LNBA	4.36e-28	Ust_Kyakhta	-0.649865	0.250908	-2.59006	FALSE	4	FALSE
Canada_Thule.SG	Yakutia_pop_orig_qpAdms_5b_Saqqaq+Arctics:Canada_Thule.SG=Khaiyrgas.SG+Ust_Kyakhta+China_AmurRiver_N+Yakutia_LNBA	4.36e-28	China_AmurRiver_N	0.0416033	0.144419	0.288073	FALSE	4	FALSE
Canada_Thule.SG	Yakutia_pop_orig_qpAdms_5b_Saqqaq+Arctics:Canada_Thule.SG=Khaiyrgas.SG+Ust_Kyakhta+China_AmurRiver_N+Yakutia_LNBA	4.36e-28	Yakutia_LNBA	0.458366	0.187582	2.44354	FALSE	4	FALSE
Canada_Thule.SG	Yakutia_pop_orig_qpAdms_5b_Saqqaq+Arctics:Canada_Thule.SG=Ust_Kyakhta+China_AmurRiver_LPaleolithic_14K+China_NEastAsia_Coastal_EN+Transbaikal_EMN	3.76e-28	Ust_Kyakhta	4.09001	8.81255	0.464112	FALSE	4	FALSE
Canada_Thule.SG	Yakutia_pop_orig_qpAdms_5b_Saqqaq+Arctics:Canada_Thule.SG=Ust_Kyakhta+China_AmurRiver_LPaleolithic_14K+China_NEastAsia_Coastal_EN+Transbaikal_EMN	3.76e-28	China_AmurRiver_LPaleolithic_14K	14.3482	40.5925	0.353469	FALSE	4	FALSE
Canada_Thule.SG	Yakutia_pop_orig_qpAdms_5b_Saqqaq+Arctics:Canada_Thule.SG=Ust_Kyakhta+China_AmurRiver_LPaleolithic_14K+China_NEastAsia_Coastal_EN+Transbaikal_EMN	3.76e-28	China_NEastAsia_Coastal_EN	-18.0624	51.0269	-0.353978	FALSE	4	FALSE
Canada_Thule.SG	Yakutia_pop_orig_qpAdms_5b_Saqqaq+Arctics:Canada_Thule.SG=Ust_Kyakhta+China_AmurRiver_LPaleolithic_14K+China_NEastAsia_Coastal_EN+Transbaikal_EMN	3.76e-28	Transbaikal_EMN	0.624171	1.87363	0.333134	FALSE	4	FALSE
Canada_Thule.SG	Yakutia_pop_orig_qpAdms_5b_Saqqaq+Arctics:Canada_Thule.SG=Ust_Kyakhta+China_AmurRiver_LPaleolithic_14K+China_NEastAsia_Coastal_EN+Mongolia_N_North	2.91e-28	Ust_Kyakhta	3.53216	7.11674	0.496317	FALSE	4	FALSE
Canada_Thule.SG	Yakutia_pop_orig_qpAdms_5b_Saqqaq+Arctics:Canada_Thule.SG=Ust_Kyakhta+China_AmurRiver_LPaleolithic_14K+China_NEastAsia_Coastal_EN+Mongolia_N_North	2.91e-28	China_AmurRiver_LPaleolithic_14K	12.8542	36.2566	0.354533	FALSE	4	FALSE
Canada_Thule.SG	Yakutia_pop_orig_qpAdms_5b_Saqqaq+Arctics:Canada_Thule.SG=Ust_Kyakhta+China_AmurRiver_LPaleolithic_14K+China_NEastAsia_Coastal_EN+Mongolia_N_North	2.91e-28	China_NEastAsia_Coastal_EN	-16.5223	46.8733	-0.352488	FALSE	4	FALSE
Canada_Thule.SG	Yakutia_pop_orig_qpAdms_5b_Saqqaq+Arctics:Canada_Thule.SG=Ust_Kyakhta+China_AmurRiver_LPaleolithic_14K+China_NEastAsia_Coastal_EN+Mongolia_N_North	2.91e-28	Mongolia_N_North	1.13593	3.61407	0.314308	FALSE	4	FALSE
Canada_Thule.SG	Yakutia_pop_orig_qpAdms_5b_Saqqaq+Arctics:Canada_Thule.SG=Khaiyrgas.SG+Ust_Kyakhta+China_NEastAsia_Coastal_EN+Transbaikal_EMN_old	1.87e-28	Khaiyrgas.SG	1.52751	0.309822	4.93028	FALSE	4	FALSE
Canada_Thule.SG	Yakutia_pop_orig_qpAdms_5b_Saqqaq+Arctics:Canada_Thule.SG=Khaiyrgas.SG+Ust_Kyakhta+China_NEastAsia_Coastal_EN+Transbaikal_EMN_old	1.87e-28	Ust_Kyakhta	-0.784378	0.321273	-2.44147	FALSE	4	FALSE
Canada_Thule.SG	Yakutia_pop_orig_qpAdms_5b_Saqqaq+Arctics:Canada_Thule.SG=Khaiyrgas.SG+Ust_Kyakhta+China_NEastAsia_Coastal_EN+Transbaikal_EMN_old	1.87e-28	China_NEastAsia_Coastal_EN	-0.499923	0.273149	-1.83022	FALSE	4	FALSE
Canada_Thule.SG	Yakutia_pop_orig_qpAdms_5b_Saqqaq+Arctics:Canada_Thule.SG=Khaiyrgas.SG+Ust_Kyakhta+China_NEastAsia_Coastal_EN+Transbaikal_EMN_old	1.87e-28	Transbaikal_EMN_old	0.756793	0.257756	2.93608	FALSE	4	FALSE
Canada_Thule.SG	Yakutia_pop_orig_qpAdms_5b_Saqqaq+Arctics:Canada_Thule.SG=Ust_Kyakhta+China_AmurRiver_LPaleolithic_14K+China_NEastAsia_Coastal_EN+Yakutia_LNBA	1.63e-28	Ust_Kyakhta	3.35388	4.9193	0.68178	FALSE	4	FALSE
Canada_Thule.SG	Yakutia_pop_orig_qpAdms_5b_Saqqaq+Arctics:Canada_Thule.SG=Ust_Kyakhta+China_AmurRiver_LPaleolithic_14K+China_NEastAsia_Coastal_EN+Yakutia_LNBA	1.63e-28	China_AmurRiver_LPaleolithic_14K	9.58948	18.4325	0.520247	FALSE	4	FALSE
Canada_Thule.SG	Yakutia_pop_orig_qpAdms_5b_Saqqaq+Arctics:Canada_Thule.SG=Ust_Kyakhta+China_AmurRiver_LPaleolithic_14K+China_NEastAsia_Coastal_EN+Yakutia_LNBA	1.63e-28	China_NEastAsia_Coastal_EN	-11.2557	21.1096	-0.533205	FALSE	4	FALSE
Canada_Thule.SG	Yakutia_pop_orig_qpAdms_5b_Saqqaq+Arctics:Canada_Thule.SG=Ust_Kyakhta+China_AmurRiver_LPaleolithic_14K+China_NEastAsia_Coastal_EN+Yakutia_LNBA	1.63e-28	Yakutia_LNBA	-0.687618	2.33563	-0.294404	FALSE	4	FALSE
Canada_Thule.SG	Yakutia_pop_orig_qpAdms_5b_Saqqaq+Arctics:Canada_Thule.SG=Khaiyrgas.SG+Ust_Kyakhta+China_NEastAsia_Coastal_EN+Cisbaikal_EN	1.45e-28	Khaiyrgas.SG	1.44299	0.257798	5.59739	FALSE	4	FALSE
Canada_Thule.SG	Yakutia_pop_orig_qpAdms_5b_Saqqaq+Arctics:Canada_Thule.SG=Khaiyrgas.SG+Ust_Kyakhta+China_NEastAsia_Coastal_EN+Cisbaikal_EN	1.45e-28	Ust_Kyakhta	-0.939377	0.305052	-3.0794	FALSE	4	FALSE
Canada_Thule.SG	Yakutia_pop_orig_qpAdms_5b_Saqqaq+Arctics:Canada_Thule.SG=Khaiyrgas.SG+Ust_Kyakhta+China_NEastAsia_Coastal_EN+Cisbaikal_EN	1.45e-28	China_NEastAsia_Coastal_EN	-0.245223	0.157414	-1.55782	FALSE	4	FALSE
Canada_Thule.SG	Yakutia_pop_orig_qpAdms_5b_Saqqaq+Arctics:Canada_Thule.SG=Khaiyrgas.SG+Ust_Kyakhta+China_NEastAsia_Coastal_EN+Cisbaikal_EN	1.45e-28	Cisbaikal_EN	0.741606	0.197822	3.74886	FALSE	4	FALSE
Canada_Thule.SG	Yakutia_pop_orig_qpAdms_5b_Saqqaq+Arctics:Canada_Thule.SG=Ust_Kyakhta+KhatyrstyrCave_M+Altai_N+Japan_HG_Jomon	1.43e-28	Ust_Kyakhta	-0.389508	0.235737	-1.6523	FALSE	4	FALSE
Canada_Thule.SG	Yakutia_pop_orig_qpAdms_5b_Saqqaq+Arctics:Canada_Thule.SG=Ust_Kyakhta+KhatyrstyrCave_M+Altai_N+Japan_HG_Jomon	1.43e-28	KhatyrstyrCave_M	1.14934	0.28322	4.0581	FALSE	4	FALSE
Canada_Thule.SG	Yakutia_pop_orig_qpAdms_5b_Saqqaq+Arctics:Canada_Thule.SG=Ust_Kyakhta+KhatyrstyrCave_M+Altai_N+Japan_HG_Jomon	1.43e-28	Altai_N	0.786358	0.1409	5.58097	FALSE	4	FALSE
Canada_Thule.SG	Yakutia_pop_orig_qpAdms_5b_Saqqaq+Arctics:Canada_Thule.SG=Ust_Kyakhta+KhatyrstyrCave_M+Altai_N+Japan_HG_Jomon	1.43e-28	Japan_HG_Jomon	-0.546185	0.220709	-2.47468	FALSE	4	FALSE
Canada_Thule.SG	Yakutia_pop_orig_qpAdms_5b_Saqqaq+Arctics:Canada_Thule.SG=Khaiyrgas.SG+Ust_Kyakhta+Syalakh-Belkachi+Transbaikal_EMN	1.4e-28	Khaiyrgas.SG	-8.48242	89.9221	-0.0943307	FALSE	4	FALSE
Canada_Thule.SG	Yakutia_pop_orig_qpAdms_5b_Saqqaq+Arctics:Canada_Thule.SG=Khaiyrgas.SG+Ust_Kyakhta+Syalakh-Belkachi+Transbaikal_EMN	1.4e-28	Ust_Kyakhta	6.80085	71.5809	0.0950093	FALSE	4	FALSE
Canada_Thule.SG	Yakutia_pop_orig_qpAdms_5b_Saqqaq+Arctics:Canada_Thule.SG=Khaiyrgas.SG+Ust_Kyakhta+Syalakh-Belkachi+Transbaikal_EMN	1.4e-28	Syalakh-Belkachi	9.76318	84.5921	0.115415	FALSE	4	FALSE
Canada_Thule.SG	Yakutia_pop_orig_qpAdms_5b_Saqqaq+Arctics:Canada_Thule.SG=Khaiyrgas.SG+Ust_Kyakhta+Syalakh-Belkachi+Transbaikal_EMN	1.4e-28	Transbaikal_EMN	-7.08161	66.2473	-0.106897	FALSE	4	FALSE
Canada_Thule.SG	Yakutia_pop_orig_qpAdms_5b_Saqqaq+Arctics:Canada_Thule.SG=China_AmurRiver_EarlyN+China_NEastAsia_Coastal_EN+China_NEastAsia_Inland_EN+Altai_N	1.04e-28	China_AmurRiver_EarlyN	1.2631	0.531512	2.37643	FALSE	4	FALSE
Canada_Thule.SG	Yakutia_pop_orig_qpAdms_5b_Saqqaq+Arctics:Canada_Thule.SG=China_AmurRiver_EarlyN+China_NEastAsia_Coastal_EN+China_NEastAsia_Inland_EN+Altai_N	1.04e-28	China_NEastAsia_Coastal_EN	-3.02331	1.36338	-2.21751	FALSE	4	FALSE
Canada_Thule.SG	Yakutia_pop_orig_qpAdms_5b_Saqqaq+Arctics:Canada_Thule.SG=China_AmurRiver_EarlyN+China_NEastAsia_Coastal_EN+China_NEastAsia_Inland_EN+Altai_N	1.04e-28	China_NEastAsia_Inland_EN	2.121	1.03742	2.0445	FALSE	4	FALSE
Canada_Thule.SG	Yakutia_pop_orig_qpAdms_5b_Saqqaq+Arctics:Canada_Thule.SG=China_AmurRiver_EarlyN+China_NEastAsia_Coastal_EN+China_NEastAsia_Inland_EN+Altai_N	1.04e-28	Altai_N	0.639202	0.0860505	7.42822	FALSE	4	FALSE
Canada_Thule.SG	Yakutia_pop_orig_qpAdms_5b_Saqqaq+Arctics:Canada_Thule.SG=China_NEastAsia_Coastal_EN+China_NEastAsia_Inland_EN+China_AmurRiver_N+Altai_N	8.08e-29	China_NEastAsia_Coastal_EN	-2.87828	1.43991	-1.99894	FALSE	4	FALSE
Canada_Thule.SG	Yakutia_pop_orig_qpAdms_5b_Saqqaq+Arctics:Canada_Thule.SG=China_NEastAsia_Coastal_EN+China_NEastAsia_Inland_EN+China_AmurRiver_N+Altai_N	8.08e-29	China_NEastAsia_Inland_EN	1.98978	1.03093	1.93009	FALSE	4	FALSE
Canada_Thule.SG	Yakutia_pop_orig_qpAdms_5b_Saqqaq+Arctics:Canada_Thule.SG=China_NEastAsia_Coastal_EN+China_NEastAsia_Inland_EN+China_AmurRiver_N+Altai_N	8.08e-29	China_AmurRiver_N	1.28985	0.550242	2.34414	FALSE	4	FALSE
Canada_Thule.SG	Yakutia_pop_orig_qpAdms_5b_Saqqaq+Arctics:Canada_Thule.SG=China_NEastAsia_Coastal_EN+China_NEastAsia_Inland_EN+China_AmurRiver_N+Altai_N	8.08e-29	Altai_N	0.598655	0.0726376	8.24167	FALSE	4	FALSE
Canada_Thule.SG	Yakutia_pop_orig_qpAdms_5b_Saqqaq+Arctics:Canada_Thule.SG=Khaiyrgas.SG+Ust_Kyakhta+China_AmurRiver_EarlyN+Transbaikal_EMN	7.73e-29	Khaiyrgas.SG	1.46446	0.236742	6.18587	FALSE	4	FALSE
Canada_Thule.SG	Yakutia_pop_orig_qpAdms_5b_Saqqaq+Arctics:Canada_Thule.SG=Khaiyrgas.SG+Ust_Kyakhta+China_AmurRiver_EarlyN+Transbaikal_EMN	7.73e-29	Ust_Kyakhta	-0.916516	0.290204	-3.15818	FALSE	4	FALSE
Canada_Thule.SG	Yakutia_pop_orig_qpAdms_5b_Saqqaq+Arctics:Canada_Thule.SG=Khaiyrgas.SG+Ust_Kyakhta+China_AmurRiver_EarlyN+Transbaikal_EMN	7.73e-29	China_AmurRiver_EarlyN	0.0577577	0.170182	0.339388	FALSE	4	FALSE
Canada_Thule.SG	Yakutia_pop_orig_qpAdms_5b_Saqqaq+Arctics:Canada_Thule.SG=Khaiyrgas.SG+Ust_Kyakhta+China_AmurRiver_EarlyN+Transbaikal_EMN	7.73e-29	Transbaikal_EMN	0.394302	0.200181	1.96973	FALSE	4	FALSE
Canada_Thule.SG	Yakutia_pop_orig_qpAdms_5b_Saqqaq+Arctics:Canada_Thule.SG=Khaiyrgas.SG+Ust_Kyakhta+China_AmurRiver_EarlyN+Cisbaikal_EN	6.64e-29	Khaiyrgas.SG	1.40002	0.218813	6.39825	FALSE	4	FALSE
Canada_Thule.SG	Yakutia_pop_orig_qpAdms_5b_Saqqaq+Arctics:Canada_Thule.SG=Khaiyrgas.SG+Ust_Kyakhta+China_AmurRiver_EarlyN+Cisbaikal_EN	6.64e-29	Ust_Kyakhta	-0.90078	0.264234	-3.40902	FALSE	4	FALSE
Canada_Thule.SG	Yakutia_pop_orig_qpAdms_5b_Saqqaq+Arctics:Canada_Thule.SG=Khaiyrgas.SG+Ust_Kyakhta+China_AmurRiver_EarlyN+Cisbaikal_EN	6.64e-29	China_AmurRiver_EarlyN	0.13311	0.123454	1.07822	FALSE	4	FALSE
Canada_Thule.SG	Yakutia_pop_orig_qpAdms_5b_Saqqaq+Arctics:Canada_Thule.SG=Khaiyrgas.SG+Ust_Kyakhta+China_AmurRiver_EarlyN+Cisbaikal_EN	6.64e-29	Cisbaikal_EN	0.36765	0.16954	2.16852	FALSE	4	FALSE
Canada_Thule.SG	Yakutia_pop_orig_qpAdms_5b_Saqqaq+Arctics:Canada_Thule.SG=China_AmurRiver_LPaleolithic_14K+China_SEastAsia_Coastal_EN+Cisbaikal_EN+Yakutia_LNBA	6.29e-29	China_AmurRiver_LPaleolithic_14K	-1.36421	0.220704	-6.18115	FALSE	4	FALSE
Canada_Thule.SG	Yakutia_pop_orig_qpAdms_5b_Saqqaq+Arctics:Canada_Thule.SG=China_AmurRiver_LPaleolithic_14K+China_SEastAsia_Coastal_EN+Cisbaikal_EN+Yakutia_LNBA	6.29e-29	China_SEastAsia_Coastal_EN	1.04227	0.182468	5.71206	FALSE	4	FALSE
Canada_Thule.SG	Yakutia_pop_orig_qpAdms_5b_Saqqaq+Arctics:Canada_Thule.SG=China_AmurRiver_LPaleolithic_14K+China_SEastAsia_Coastal_EN+Cisbaikal_EN+Yakutia_LNBA	6.29e-29	Cisbaikal_EN	-2.49444	0.836111	-2.98339	FALSE	4	FALSE
Canada_Thule.SG	Yakutia_pop_orig_qpAdms_5b_Saqqaq+Arctics:Canada_Thule.SG=China_AmurRiver_LPaleolithic_14K+China_SEastAsia_Coastal_EN+Cisbaikal_EN+Yakutia_LNBA	6.29e-29	Yakutia_LNBA	3.81638	0.888876	4.29349	FALSE	4	FALSE
Canada_Thule.SG	Yakutia_pop_orig_qpAdms_5b_Saqqaq+Arctics:Canada_Thule.SG=Ust_Kyakhta+China_AmurRiver_LPaleolithic_14K+China_NEastAsia_Coastal_EN+Transbaikal_EMN_old	5.62e-29	Ust_Kyakhta	3.00825	3.37165	0.892219	FALSE	4	FALSE
Canada_Thule.SG	Yakutia_pop_orig_qpAdms_5b_Saqqaq+Arctics:Canada_Thule.SG=Ust_Kyakhta+China_AmurRiver_LPaleolithic_14K+China_NEastAsia_Coastal_EN+Transbaikal_EMN_old	5.62e-29	China_AmurRiver_LPaleolithic_14K	9.542	15.6923	0.60807	FALSE	4	FALSE
Canada_Thule.SG	Yakutia_pop_orig_qpAdms_5b_Saqqaq+Arctics:Canada_Thule.SG=Ust_Kyakhta+China_AmurRiver_LPaleolithic_14K+China_NEastAsia_Coastal_EN+Transbaikal_EMN_old	5.62e-29	China_NEastAsia_Coastal_EN	-12.0717	19.5884	-0.616269	FALSE	4	FALSE
Canada_Thule.SG	Yakutia_pop_orig_qpAdms_5b_Saqqaq+Arctics:Canada_Thule.SG=Ust_Kyakhta+China_AmurRiver_LPaleolithic_14K+China_NEastAsia_Coastal_EN+Transbaikal_EMN_old	5.62e-29	Transbaikal_EMN_old	0.521446	0.834805	0.624632	FALSE	4	FALSE
Canada_Thule.SG	Yakutia_pop_orig_qpAdms_5b_Saqqaq+Arctics:Canada_Thule.SG=China_AmurRiver_EarlyN+China_NEastAsia_Inland_EN+Yakutia_LNBA+Japan_HG_Jomon	2.97e-29	China_AmurRiver_EarlyN	0.806786	0.646352	1.24822	FALSE	4	FALSE
Canada_Thule.SG	Yakutia_pop_orig_qpAdms_5b_Saqqaq+Arctics:Canada_Thule.SG=China_AmurRiver_EarlyN+China_NEastAsia_Inland_EN+Yakutia_LNBA+Japan_HG_Jomon	2.97e-29	China_NEastAsia_Inland_EN	-4.86033	1.89133	-2.5698	FALSE	4	FALSE
Canada_Thule.SG	Yakutia_pop_orig_qpAdms_5b_Saqqaq+Arctics:Canada_Thule.SG=China_AmurRiver_EarlyN+China_NEastAsia_Inland_EN+Yakutia_LNBA+Japan_HG_Jomon	2.97e-29	Yakutia_LNBA	3.79034	1.02484	3.69846	FALSE	4	FALSE
Canada_Thule.SG	Yakutia_pop_orig_qpAdms_5b_Saqqaq+Arctics:Canada_Thule.SG=China_AmurRiver_EarlyN+China_NEastAsia_Inland_EN+Yakutia_LNBA+Japan_HG_Jomon	2.97e-29	Japan_HG_Jomon	1.2632	0.392499	3.21836	FALSE	4	FALSE
Canada_Thule.SG	Yakutia_pop_orig_qpAdms_5b_Saqqaq+Arctics:Canada_Thule.SG=Ust_Kyakhta+China_AmurRiver_LPaleolithic_14K+China_NEastAsia_Coastal_EN+Altai_N	2.61e-29	Ust_Kyakhta	2.20666	2.62901	0.839351	FALSE	4	FALSE
Canada_Thule.SG	Yakutia_pop_orig_qpAdms_5b_Saqqaq+Arctics:Canada_Thule.SG=Ust_Kyakhta+China_AmurRiver_LPaleolithic_14K+China_NEastAsia_Coastal_EN+Altai_N	2.61e-29	China_AmurRiver_LPaleolithic_14K	9.10315	14.5678	0.624883	FALSE	4	FALSE
Canada_Thule.SG	Yakutia_pop_orig_qpAdms_5b_Saqqaq+Arctics:Canada_Thule.SG=Ust_Kyakhta+China_AmurRiver_LPaleolithic_14K+China_NEastAsia_Coastal_EN+Altai_N	2.61e-29	China_NEastAsia_Coastal_EN	-10.7491	17.4909	-0.614556	FALSE	4	FALSE
Canada_Thule.SG	Yakutia_pop_orig_qpAdms_5b_Saqqaq+Arctics:Canada_Thule.SG=Ust_Kyakhta+China_AmurRiver_LPaleolithic_14K+China_NEastAsia_Coastal_EN+Altai_N	2.61e-29	Altai_N	0.439313	0.477749	0.919546	FALSE	4	FALSE
Canada_Thule.SG	Yakutia_pop_orig_qpAdms_5b_Saqqaq+Arctics:Canada_Thule.SG=Khaiyrgas.SG+Ust_Kyakhta+China_AmurRiver_N+Cisbaikal_EN	2.52e-29	Khaiyrgas.SG	1.40221	0.250573	5.59601	FALSE	4	FALSE
Canada_Thule.SG	Yakutia_pop_orig_qpAdms_5b_Saqqaq+Arctics:Canada_Thule.SG=Khaiyrgas.SG+Ust_Kyakhta+China_AmurRiver_N+Cisbaikal_EN	2.52e-29	Ust_Kyakhta	-0.909602	0.303372	-2.9983	FALSE	4	FALSE
Canada_Thule.SG	Yakutia_pop_orig_qpAdms_5b_Saqqaq+Arctics:Canada_Thule.SG=Khaiyrgas.SG+Ust_Kyakhta+China_AmurRiver_N+Cisbaikal_EN	2.52e-29	China_AmurRiver_N	0.181048	0.126714	1.42879	FALSE	4	FALSE
Canada_Thule.SG	Yakutia_pop_orig_qpAdms_5b_Saqqaq+Arctics:Canada_Thule.SG=Khaiyrgas.SG+Ust_Kyakhta+China_AmurRiver_N+Cisbaikal_EN	2.52e-29	Cisbaikal_EN	0.326344	0.173937	1.87622	FALSE	4	FALSE
Canada_Thule.SG	Yakutia_pop_orig_qpAdms_5b_Saqqaq+Arctics:Canada_Thule.SG=Khaiyrgas.SG+Ust_Kyakhta+China_AmurRiver_Mesolithic+Transbaikal_EMN	2.25e-29	Khaiyrgas.SG	1.5122	0.271592	5.56792	FALSE	4	FALSE
Canada_Thule.SG	Yakutia_pop_orig_qpAdms_5b_Saqqaq+Arctics:Canada_Thule.SG=Khaiyrgas.SG+Ust_Kyakhta+China_AmurRiver_Mesolithic+Transbaikal_EMN	2.25e-29	Ust_Kyakhta	-0.974256	0.331177	-2.9418	FALSE	4	FALSE
Canada_Thule.SG	Yakutia_pop_orig_qpAdms_5b_Saqqaq+Arctics:Canada_Thule.SG=Khaiyrgas.SG+Ust_Kyakhta+China_AmurRiver_Mesolithic+Transbaikal_EMN	2.25e-29	China_AmurRiver_Mesolithic	-0.0094139	0.14537	-0.0647583	FALSE	4	FALSE
Canada_Thule.SG	Yakutia_pop_orig_qpAdms_5b_Saqqaq+Arctics:Canada_Thule.SG=Khaiyrgas.SG+Ust_Kyakhta+China_AmurRiver_Mesolithic+Transbaikal_EMN	2.25e-29	Transbaikal_EMN	0.471467	0.188453	2.50177	FALSE	4	FALSE
Canada_Thule.SG	Yakutia_pop_orig_qpAdms_5b_Saqqaq+Arctics:Canada_Thule.SG=Khaiyrgas.SG+Ust_Kyakhta+Transbaikal_EMN+China_AmurRiver_N	2.12e-29	Khaiyrgas.SG	1.45177	0.276826	5.24436	FALSE	4	FALSE
Canada_Thule.SG	Yakutia_pop_orig_qpAdms_5b_Saqqaq+Arctics:Canada_Thule.SG=Khaiyrgas.SG+Ust_Kyakhta+Transbaikal_EMN+China_AmurRiver_N	2.12e-29	Ust_Kyakhta	-0.911808	0.33177	-2.74831	FALSE	4	FALSE
Canada_Thule.SG	Yakutia_pop_orig_qpAdms_5b_Saqqaq+Arctics:Canada_Thule.SG=Khaiyrgas.SG+Ust_Kyakhta+Transbaikal_EMN+China_AmurRiver_N	2.12e-29	Transbaikal_EMN	0.334147	0.203796	1.63962	FALSE	4	FALSE
Canada_Thule.SG	Yakutia_pop_orig_qpAdms_5b_Saqqaq+Arctics:Canada_Thule.SG=Khaiyrgas.SG+Ust_Kyakhta+Transbaikal_EMN+China_AmurRiver_N	2.12e-29	China_AmurRiver_N	0.125886	0.176117	0.714788	FALSE	4	FALSE
Canada_Thule.SG	Yakutia_pop_orig_qpAdms_5b_Saqqaq+Arctics:Canada_Thule.SG=Khaiyrgas.SG+China_SEastAsia_Coastal_EN+Cisbaikal_EN+Yakutia_LNBA	2.11e-29	Khaiyrgas.SG	0.819449	0.112723	7.26959	FALSE	4	FALSE
Canada_Thule.SG	Yakutia_pop_orig_qpAdms_5b_Saqqaq+Arctics:Canada_Thule.SG=Khaiyrgas.SG+China_SEastAsia_Coastal_EN+Cisbaikal_EN+Yakutia_LNBA	2.11e-29	China_SEastAsia_Coastal_EN	-0.269317	0.111202	-2.42188	FALSE	4	FALSE
Canada_Thule.SG	Yakutia_pop_orig_qpAdms_5b_Saqqaq+Arctics:Canada_Thule.SG=Khaiyrgas.SG+China_SEastAsia_Coastal_EN+Cisbaikal_EN+Yakutia_LNBA	2.11e-29	Cisbaikal_EN	-0.694539	0.48097	-1.44404	FALSE	4	FALSE
Canada_Thule.SG	Yakutia_pop_orig_qpAdms_5b_Saqqaq+Arctics:Canada_Thule.SG=Khaiyrgas.SG+China_SEastAsia_Coastal_EN+Cisbaikal_EN+Yakutia_LNBA	2.11e-29	Yakutia_LNBA	1.14441	0.509064	2.24806	FALSE	4	FALSE
Canada_Thule.SG	Yakutia_pop_orig_qpAdms_5b_Saqqaq+Arctics:Canada_Thule.SG=China_AmurRiver_LPaleolithic_14K+China_NEastAsia_Coastal_EN+Transbaikal_EMN_old+Altai_N	2.1e-29	China_AmurRiver_LPaleolithic_14K	5.37002	10.4874	0.512045	FALSE	4	FALSE
Canada_Thule.SG	Yakutia_pop_orig_qpAdms_5b_Saqqaq+Arctics:Canada_Thule.SG=China_AmurRiver_LPaleolithic_14K+China_NEastAsia_Coastal_EN+Transbaikal_EMN_old+Altai_N	2.1e-29	China_NEastAsia_Coastal_EN	-6.76815	12.8283	-0.527595	FALSE	4	FALSE
Canada_Thule.SG	Yakutia_pop_orig_qpAdms_5b_Saqqaq+Arctics:Canada_Thule.SG=China_AmurRiver_LPaleolithic_14K+China_NEastAsia_Coastal_EN+Transbaikal_EMN_old+Altai_N	2.1e-29	Transbaikal_EMN_old	1.35214	1.34633	1.00431	FALSE	4	FALSE
Canada_Thule.SG	Yakutia_pop_orig_qpAdms_5b_Saqqaq+Arctics:Canada_Thule.SG=China_AmurRiver_LPaleolithic_14K+China_NEastAsia_Coastal_EN+Transbaikal_EMN_old+Altai_N	2.1e-29	Altai_N	1.04599	1.04704	0.998995	FALSE	4	FALSE
Canada_Thule.SG	Yakutia_pop_orig_qpAdms_5b_Saqqaq+Arctics:Canada_Thule.SG=China_AmurRiver_Mesolithic+China_NEastAsia_Inland_EN+Altai_N+Cisbaikal_LNBA	1.98e-29	China_AmurRiver_Mesolithic	-1.76933	1.1278	-1.56883	FALSE	4	FALSE
Canada_Thule.SG	Yakutia_pop_orig_qpAdms_5b_Saqqaq+Arctics:Canada_Thule.SG=China_AmurRiver_Mesolithic+China_NEastAsia_Inland_EN+Altai_N+Cisbaikal_LNBA	1.98e-29	China_NEastAsia_Inland_EN	5.16623	2.95108	1.75062	FALSE	4	FALSE
Canada_Thule.SG	Yakutia_pop_orig_qpAdms_5b_Saqqaq+Arctics:Canada_Thule.SG=China_AmurRiver_Mesolithic+China_NEastAsia_Inland_EN+Altai_N+Cisbaikal_LNBA	1.98e-29	Altai_N	1.57298	0.688921	2.28324	FALSE	4	FALSE
Canada_Thule.SG	Yakutia_pop_orig_qpAdms_5b_Saqqaq+Arctics:Canada_Thule.SG=China_AmurRiver_Mesolithic+China_NEastAsia_Inland_EN+Altai_N+Cisbaikal_LNBA	1.98e-29	Cisbaikal_LNBA	-3.96988	2.52768	-1.57056	FALSE	4	FALSE
Canada_Thule.SG	Yakutia_pop_orig_qpAdms_5b_Saqqaq+Arctics:Canada_Thule.SG=China_AmurRiver_EarlyN+China_NEastAsia_Coastal_EN+Mongolia_N_North+Yakutia_LNBA	1.92e-29	China_AmurRiver_EarlyN	-1.5193	0.277381	-5.4773	FALSE	4	FALSE
Canada_Thule.SG	Yakutia_pop_orig_qpAdms_5b_Saqqaq+Arctics:Canada_Thule.SG=China_AmurRiver_EarlyN+China_NEastAsia_Coastal_EN+Mongolia_N_North+Yakutia_LNBA	1.92e-29	China_NEastAsia_Coastal_EN	1.85041	0.346216	5.34467	FALSE	4	FALSE
Canada_Thule.SG	Yakutia_pop_orig_qpAdms_5b_Saqqaq+Arctics:Canada_Thule.SG=China_AmurRiver_EarlyN+China_NEastAsia_Coastal_EN+Mongolia_N_North+Yakutia_LNBA	1.92e-29	Mongolia_N_North	-2.11888	0.40399	-5.24489	FALSE	4	FALSE
Canada_Thule.SG	Yakutia_pop_orig_qpAdms_5b_Saqqaq+Arctics:Canada_Thule.SG=China_AmurRiver_EarlyN+China_NEastAsia_Coastal_EN+Mongolia_N_North+Yakutia_LNBA	1.92e-29	Yakutia_LNBA	2.78777	0.376766	7.39919	FALSE	4	FALSE
Canada_Thule.SG	Yakutia_pop_orig_qpAdms_5b_Saqqaq+Arctics:Canada_Thule.SG=China_AmurRiver_LPaleolithic_14K+China_NEastAsia_Coastal_EN+Transbaikal_EMN+Cisbaikal_LNBA	1.88e-29	China_AmurRiver_LPaleolithic_14K	-18.7381	72.9872	-0.256731	FALSE	4	FALSE
Canada_Thule.SG	Yakutia_pop_orig_qpAdms_5b_Saqqaq+Arctics:Canada_Thule.SG=China_AmurRiver_LPaleolithic_14K+China_NEastAsia_Coastal_EN+Transbaikal_EMN+Cisbaikal_LNBA	1.88e-29	China_NEastAsia_Coastal_EN	22.875	88.0934	0.259668	FALSE	4	FALSE
Canada_Thule.SG	Yakutia_pop_orig_qpAdms_5b_Saqqaq+Arctics:Canada_Thule.SG=China_AmurRiver_LPaleolithic_14K+China_NEastAsia_Coastal_EN+Transbaikal_EMN+Cisbaikal_LNBA	1.88e-29	Transbaikal_EMN	0.150568	2.2898	0.0657559	FALSE	4	FALSE
Canada_Thule.SG	Yakutia_pop_orig_qpAdms_5b_Saqqaq+Arctics:Canada_Thule.SG=China_AmurRiver_LPaleolithic_14K+China_NEastAsia_Coastal_EN+Transbaikal_EMN+Cisbaikal_LNBA	1.88e-29	Cisbaikal_LNBA	-3.28753	16.9864	-0.193539	FALSE	4	FALSE
Canada_Thule.SG	Yakutia_pop_orig_qpAdms_5b_Saqqaq+Arctics:Canada_Thule.SG=Khaiyrgas.SG+Ust_Kyakhta+China_AmurRiver_Mesolithic+Cisbaikal_EN	1.48e-29	Khaiyrgas.SG	1.41937	0.236956	5.99001	FALSE	4	FALSE
Canada_Thule.SG	Yakutia_pop_orig_qpAdms_5b_Saqqaq+Arctics:Canada_Thule.SG=Khaiyrgas.SG+Ust_Kyakhta+China_AmurRiver_Mesolithic+Cisbaikal_EN	1.48e-29	Ust_Kyakhta	-0.935258	0.286975	-3.25902	FALSE	4	FALSE
Canada_Thule.SG	Yakutia_pop_orig_qpAdms_5b_Saqqaq+Arctics:Canada_Thule.SG=Khaiyrgas.SG+Ust_Kyakhta+China_AmurRiver_Mesolithic+Cisbaikal_EN	1.48e-29	China_AmurRiver_Mesolithic	0.0781723	0.106888	0.731347	FALSE	4	FALSE
Canada_Thule.SG	Yakutia_pop_orig_qpAdms_5b_Saqqaq+Arctics:Canada_Thule.SG=Khaiyrgas.SG+Ust_Kyakhta+China_AmurRiver_Mesolithic+Cisbaikal_EN	1.48e-29	Cisbaikal_EN	0.437716	0.158801	2.75638	FALSE	4	FALSE
Canada_Thule.SG	Yakutia_pop_orig_qpAdms_5b_Saqqaq+Arctics:Canada_Thule.SG=Khaiyrgas.SG+Ust_Kyakhta+China_AmurRiver_LPaleolithic_14K+Transbaikal_EMN	1.39e-29	Khaiyrgas.SG	1.46733	0.249259	5.88675	FALSE	4	FALSE
Canada_Thule.SG	Yakutia_pop_orig_qpAdms_5b_Saqqaq+Arctics:Canada_Thule.SG=Khaiyrgas.SG+Ust_Kyakhta+China_AmurRiver_LPaleolithic_14K+Transbaikal_EMN	1.39e-29	Ust_Kyakhta	-0.91382	0.305312	-2.99307	FALSE	4	FALSE
Canada_Thule.SG	Yakutia_pop_orig_qpAdms_5b_Saqqaq+Arctics:Canada_Thule.SG=Khaiyrgas.SG+Ust_Kyakhta+China_AmurRiver_LPaleolithic_14K+Transbaikal_EMN	1.39e-29	China_AmurRiver_LPaleolithic_14K	-0.0381721	0.159273	-0.239665	FALSE	4	FALSE
Canada_Thule.SG	Yakutia_pop_orig_qpAdms_5b_Saqqaq+Arctics:Canada_Thule.SG=Khaiyrgas.SG+Ust_Kyakhta+China_AmurRiver_LPaleolithic_14K+Transbaikal_EMN	1.39e-29	Transbaikal_EMN	0.484666	0.179858	2.69471	FALSE	4	FALSE
Canada_Thule.SG	Yakutia_pop_orig_qpAdms_5b_Saqqaq+Arctics:Canada_Thule.SG=Khaiyrgas.SG+Ust_Kyakhta+China_AmurRiver_EarlyN+Mongolia_N_North	1.35e-29	Khaiyrgas.SG	1.43758	0.226173	6.35612	FALSE	4	FALSE
Canada_Thule.SG	Yakutia_pop_orig_qpAdms_5b_Saqqaq+Arctics:Canada_Thule.SG=Khaiyrgas.SG+Ust_Kyakhta+China_AmurRiver_EarlyN+Mongolia_N_North	1.35e-29	Ust_Kyakhta	-0.855312	0.270837	-3.15803	FALSE	4	FALSE
Canada_Thule.SG	Yakutia_pop_orig_qpAdms_5b_Saqqaq+Arctics:Canada_Thule.SG=Khaiyrgas.SG+Ust_Kyakhta+China_AmurRiver_EarlyN+Mongolia_N_North	1.35e-29	China_AmurRiver_EarlyN	0.196472	0.119406	1.64541	FALSE	4	FALSE
Canada_Thule.SG	Yakutia_pop_orig_qpAdms_5b_Saqqaq+Arctics:Canada_Thule.SG=Khaiyrgas.SG+Ust_Kyakhta+China_AmurRiver_EarlyN+Mongolia_N_North	1.35e-29	Mongolia_N_North	0.221259	0.144587	1.53028	FALSE	4	FALSE
Canada_Thule.SG	Yakutia_pop_orig_qpAdms_5b_Saqqaq+Arctics:Canada_Thule.SG=Khaiyrgas.SG+Ust_Kyakhta+China_NEastAsia_Coastal_EN+Mongolia_N_North	1.19e-29	Khaiyrgas.SG	1.61797	0.36096	4.48241	FALSE	4	FALSE
Canada_Thule.SG	Yakutia_pop_orig_qpAdms_5b_Saqqaq+Arctics:Canada_Thule.SG=Khaiyrgas.SG+Ust_Kyakhta+China_NEastAsia_Coastal_EN+Mongolia_N_North	1.19e-29	Ust_Kyakhta	-1.0026	0.41411	-2.42111	FALSE	4	FALSE
Canada_Thule.SG	Yakutia_pop_orig_qpAdms_5b_Saqqaq+Arctics:Canada_Thule.SG=Khaiyrgas.SG+Ust_Kyakhta+China_NEastAsia_Coastal_EN+Mongolia_N_North	1.19e-29	China_NEastAsia_Coastal_EN	-0.31719	0.238898	-1.32772	FALSE	4	FALSE
Canada_Thule.SG	Yakutia_pop_orig_qpAdms_5b_Saqqaq+Arctics:Canada_Thule.SG=Khaiyrgas.SG+Ust_Kyakhta+China_NEastAsia_Coastal_EN+Mongolia_N_North	1.19e-29	Mongolia_N_North	0.701824	0.277484	2.52924	FALSE	4	FALSE
Canada_Thule.SG	Yakutia_pop_orig_qpAdms_5b_Saqqaq+Arctics:Canada_Thule.SG=China_NEastAsia_Coastal_EN+Mongolia_N_North+China_AmurRiver_N+Yakutia_LNBA	1.19e-29	China_NEastAsia_Coastal_EN	1.6829	0.359784	4.67752	FALSE	4	FALSE
Canada_Thule.SG	Yakutia_pop_orig_qpAdms_5b_Saqqaq+Arctics:Canada_Thule.SG=China_NEastAsia_Coastal_EN+Mongolia_N_North+China_AmurRiver_N+Yakutia_LNBA	1.19e-29	Mongolia_N_North	-2.09688	0.370715	-5.65632	FALSE	4	FALSE
Canada_Thule.SG	Yakutia_pop_orig_qpAdms_5b_Saqqaq+Arctics:Canada_Thule.SG=China_NEastAsia_Coastal_EN+Mongolia_N_North+China_AmurRiver_N+Yakutia_LNBA	1.19e-29	China_AmurRiver_N	-1.44961	0.333423	-4.34768	FALSE	4	FALSE
Canada_Thule.SG	Yakutia_pop_orig_qpAdms_5b_Saqqaq+Arctics:Canada_Thule.SG=China_NEastAsia_Coastal_EN+Mongolia_N_North+China_AmurRiver_N+Yakutia_LNBA	1.19e-29	Yakutia_LNBA	2.8636	0.33579	8.52794	FALSE	4	FALSE
Canada_Thule.SG	Yakutia_pop_orig_qpAdms_5b_Saqqaq+Arctics:Canada_Thule.SG=China_AmurRiver_LPaleolithic_14K+China_NEastAsia_Coastal_EN+Cisbaikal_EN+Cisbaikal_LNBA	8.56e-30	China_AmurRiver_LPaleolithic_14K	-19.8322	82.0306	-0.241766	FALSE	4	FALSE
Canada_Thule.SG	Yakutia_pop_orig_qpAdms_5b_Saqqaq+Arctics:Canada_Thule.SG=China_AmurRiver_LPaleolithic_14K+China_NEastAsia_Coastal_EN+Cisbaikal_EN+Cisbaikal_LNBA	8.56e-30	China_NEastAsia_Coastal_EN	25.5669	105.729	0.241815	FALSE	4	FALSE
Canada_Thule.SG	Yakutia_pop_orig_qpAdms_5b_Saqqaq+Arctics:Canada_Thule.SG=China_AmurRiver_LPaleolithic_14K+China_NEastAsia_Coastal_EN+Cisbaikal_EN+Cisbaikal_LNBA	8.56e-30	Cisbaikal_EN	-2.69154	10.9792	-0.245149	FALSE	4	FALSE
Canada_Thule.SG	Yakutia_pop_orig_qpAdms_5b_Saqqaq+Arctics:Canada_Thule.SG=China_AmurRiver_LPaleolithic_14K+China_NEastAsia_Coastal_EN+Cisbaikal_EN+Cisbaikal_LNBA	8.56e-30	Cisbaikal_LNBA	-2.04308	12.9126	-0.158224	FALSE	4	FALSE
Canada_Thule.SG	Yakutia_pop_orig_qpAdms_5b_Saqqaq+Arctics:Canada_Thule.SG=China_NEastAsia_Coastal_EN+KhatyrstyrCave_M+Mongolia_N_North+Japan_HG_Jomon	7.69e-30	China_NEastAsia_Coastal_EN	-4.1057	18.8905	-0.217342	FALSE	4	FALSE
Canada_Thule.SG	Yakutia_pop_orig_qpAdms_5b_Saqqaq+Arctics:Canada_Thule.SG=China_NEastAsia_Coastal_EN+KhatyrstyrCave_M+Mongolia_N_North+Japan_HG_Jomon	7.69e-30	KhatyrstyrCave_M	-3.40953	72.6711	-0.0469173	FALSE	4	FALSE
Canada_Thule.SG	Yakutia_pop_orig_qpAdms_5b_Saqqaq+Arctics:Canada_Thule.SG=China_NEastAsia_Coastal_EN+KhatyrstyrCave_M+Mongolia_N_North+Japan_HG_Jomon	7.69e-30	Mongolia_N_North	4.91108	51.8022	0.0948045	FALSE	4	FALSE
Canada_Thule.SG	Yakutia_pop_orig_qpAdms_5b_Saqqaq+Arctics:Canada_Thule.SG=China_NEastAsia_Coastal_EN+KhatyrstyrCave_M+Mongolia_N_North+Japan_HG_Jomon	7.69e-30	Japan_HG_Jomon	3.60415	3.40619	1.05812	FALSE	4	FALSE
Canada_Thule.SG	Yakutia_pop_orig_qpAdms_5b_Saqqaq+Arctics:Canada_Thule.SG=Khaiyrgas.SG+Ust_Kyakhta+China_AmurRiver_EarlyN+Transbaikal_EMN_old	7.26e-30	Khaiyrgas.SG	1.39866	0.223058	6.27037	FALSE	4	FALSE
Canada_Thule.SG	Yakutia_pop_orig_qpAdms_5b_Saqqaq+Arctics:Canada_Thule.SG=Khaiyrgas.SG+Ust_Kyakhta+China_AmurRiver_EarlyN+Transbaikal_EMN_old	7.26e-30	Ust_Kyakhta	-0.776906	0.255299	-3.04313	FALSE	4	FALSE
Canada_Thule.SG	Yakutia_pop_orig_qpAdms_5b_Saqqaq+Arctics:Canada_Thule.SG=Khaiyrgas.SG+Ust_Kyakhta+China_AmurRiver_EarlyN+Transbaikal_EMN_old	7.26e-30	China_AmurRiver_EarlyN	0.146607	0.172772	0.848558	FALSE	4	FALSE
Canada_Thule.SG	Yakutia_pop_orig_qpAdms_5b_Saqqaq+Arctics:Canada_Thule.SG=Khaiyrgas.SG+Ust_Kyakhta+China_AmurRiver_EarlyN+Transbaikal_EMN_old	7.26e-30	Transbaikal_EMN_old	0.231639	0.16904	1.37032	FALSE	4	FALSE
Canada_Thule.SG	Yakutia_pop_orig_qpAdms_5b_Saqqaq+Arctics:Canada_Thule.SG=Khaiyrgas.SG+Ust_Kyakhta+China_AmurRiver_LPaleolithic_14K+Cisbaikal_EN	7.24e-30	Khaiyrgas.SG	1.39726	0.22775	6.13503	FALSE	4	FALSE
Canada_Thule.SG	Yakutia_pop_orig_qpAdms_5b_Saqqaq+Arctics:Canada_Thule.SG=Khaiyrgas.SG+Ust_Kyakhta+China_AmurRiver_LPaleolithic_14K+Cisbaikal_EN	7.24e-30	Ust_Kyakhta	-0.911487	0.274155	-3.32471	FALSE	4	FALSE
Canada_Thule.SG	Yakutia_pop_orig_qpAdms_5b_Saqqaq+Arctics:Canada_Thule.SG=Khaiyrgas.SG+Ust_Kyakhta+China_AmurRiver_LPaleolithic_14K+Cisbaikal_EN	7.24e-30	China_AmurRiver_LPaleolithic_14K	0.0621835	0.118282	0.525722	FALSE	4	FALSE
Canada_Thule.SG	Yakutia_pop_orig_qpAdms_5b_Saqqaq+Arctics:Canada_Thule.SG=Khaiyrgas.SG+Ust_Kyakhta+China_AmurRiver_LPaleolithic_14K+Cisbaikal_EN	7.24e-30	Cisbaikal_EN	0.452047	0.153518	2.94459	FALSE	4	FALSE
Canada_Thule.SG	Yakutia_pop_orig_qpAdms_5b_Saqqaq+Arctics:Canada_Thule.SG=Ust_Kyakhta+China_NEastAsia_Coastal_EN+China_NEastAsia_Inland_EN+Altai_N	6.95e-30	Ust_Kyakhta	-1.35121	1.07164	-1.26087	FALSE	4	FALSE
Canada_Thule.SG	Yakutia_pop_orig_qpAdms_5b_Saqqaq+Arctics:Canada_Thule.SG=Ust_Kyakhta+China_NEastAsia_Coastal_EN+China_NEastAsia_Inland_EN+Altai_N	6.95e-30	China_NEastAsia_Coastal_EN	-2.44293	1.76622	-1.38314	FALSE	4	FALSE
Canada_Thule.SG	Yakutia_pop_orig_qpAdms_5b_Saqqaq+Arctics:Canada_Thule.SG=Ust_Kyakhta+China_NEastAsia_Coastal_EN+China_NEastAsia_Inland_EN+Altai_N	6.95e-30	China_NEastAsia_Inland_EN	3.78499	2.39316	1.58158	FALSE	4	FALSE
Canada_Thule.SG	Yakutia_pop_orig_qpAdms_5b_Saqqaq+Arctics:Canada_Thule.SG=Ust_Kyakhta+China_NEastAsia_Coastal_EN+China_NEastAsia_Inland_EN+Altai_N	6.95e-30	Altai_N	1.00915	0.414	2.43756	FALSE	4	FALSE
Canada_Thule.SG	Yakutia_pop_orig_qpAdms_5b_Saqqaq+Arctics:Canada_Thule.SG=Ust_Kyakhta+China_SEastAsia_Coastal_EN+KhatyrstyrCave_M+Altai_N	6.95e-30	Ust_Kyakhta	-0.415239	0.255572	-1.62474	FALSE	4	FALSE
Canada_Thule.SG	Yakutia_pop_orig_qpAdms_5b_Saqqaq+Arctics:Canada_Thule.SG=Ust_Kyakhta+China_SEastAsia_Coastal_EN+KhatyrstyrCave_M+Altai_N	6.95e-30	China_SEastAsia_Coastal_EN	-0.453862	0.195232	-2.32473	FALSE	4	FALSE
Canada_Thule.SG	Yakutia_pop_orig_qpAdms_5b_Saqqaq+Arctics:Canada_Thule.SG=Ust_Kyakhta+China_SEastAsia_Coastal_EN+KhatyrstyrCave_M+Altai_N	6.95e-30	KhatyrstyrCave_M	1.12722	0.287481	3.92102	FALSE	4	FALSE
Canada_Thule.SG	Yakutia_pop_orig_qpAdms_5b_Saqqaq+Arctics:Canada_Thule.SG=Ust_Kyakhta+China_SEastAsia_Coastal_EN+KhatyrstyrCave_M+Altai_N	6.95e-30	Altai_N	0.741884	0.137228	5.4062	FALSE	4	FALSE
Canada_Thule.SG	Yakutia_pop_orig_qpAdms_5b_Saqqaq+Arctics:Canada_Thule.SG=China_AmurRiver_LPaleolithic_14K+China_NEastAsia_Coastal_EN+Mongolia_N_North+Cisbaikal_LNBA	6.93e-30	China_AmurRiver_LPaleolithic_14K	-10.7488	26.2062	-0.410163	FALSE	4	FALSE
Canada_Thule.SG	Yakutia_pop_orig_qpAdms_5b_Saqqaq+Arctics:Canada_Thule.SG=China_AmurRiver_LPaleolithic_14K+China_NEastAsia_Coastal_EN+Mongolia_N_North+Cisbaikal_LNBA	6.93e-30	China_NEastAsia_Coastal_EN	13.8276	33.0804	0.417999	FALSE	4	FALSE
Canada_Thule.SG	Yakutia_pop_orig_qpAdms_5b_Saqqaq+Arctics:Canada_Thule.SG=China_AmurRiver_LPaleolithic_14K+China_NEastAsia_Coastal_EN+Mongolia_N_North+Cisbaikal_LNBA	6.93e-30	Mongolia_N_North	-0.986314	1.5905	-0.620128	FALSE	4	FALSE
Canada_Thule.SG	Yakutia_pop_orig_qpAdms_5b_Saqqaq+Arctics:Canada_Thule.SG=China_AmurRiver_LPaleolithic_14K+China_NEastAsia_Coastal_EN+Mongolia_N_North+Cisbaikal_LNBA	6.93e-30	Cisbaikal_LNBA	-1.09247	5.51089	-0.198239	FALSE	4	FALSE
Canada_Thule.SG	Yakutia_pop_orig_qpAdms_5b_Saqqaq+Arctics:Canada_Thule.SG=Ust_Kyakhta+China_NEastAsia_Coastal_EN+Transbaikal_EMN+Japan_HG_Jomon	6.58e-30	Ust_Kyakhta	-5.77001	20.1354	-0.286561	FALSE	4	FALSE
Canada_Thule.SG	Yakutia_pop_orig_qpAdms_5b_Saqqaq+Arctics:Canada_Thule.SG=Ust_Kyakhta+China_NEastAsia_Coastal_EN+Transbaikal_EMN+Japan_HG_Jomon	6.58e-30	China_NEastAsia_Coastal_EN	-30.8474	90.2964	-0.341624	FALSE	4	FALSE
Canada_Thule.SG	Yakutia_pop_orig_qpAdms_5b_Saqqaq+Arctics:Canada_Thule.SG=Ust_Kyakhta+China_NEastAsia_Coastal_EN+Transbaikal_EMN+Japan_HG_Jomon	6.58e-30	Transbaikal_EMN	16.9304	49.756	0.340269	FALSE	4	FALSE
Canada_Thule.SG	Yakutia_pop_orig_qpAdms_5b_Saqqaq+Arctics:Canada_Thule.SG=Ust_Kyakhta+China_NEastAsia_Coastal_EN+Transbaikal_EMN+Japan_HG_Jomon	6.58e-30	Japan_HG_Jomon	20.687	60.6724	0.340962	FALSE	4	FALSE
Canada_Thule.SG	Yakutia_pop_orig_qpAdms_5b_Saqqaq+Arctics:Canada_Thule.SG=Khaiyrgas.SG+Ust_Kyakhta+Mongolia_N_North+China_AmurRiver_N	5.62e-30	Khaiyrgas.SG	1.42689	0.264974	5.38505	FALSE	4	FALSE
Canada_Thule.SG	Yakutia_pop_orig_qpAdms_5b_Saqqaq+Arctics:Canada_Thule.SG=Khaiyrgas.SG+Ust_Kyakhta+Mongolia_N_North+China_AmurRiver_N	5.62e-30	Ust_Kyakhta	-0.85411	0.314953	-2.71186	FALSE	4	FALSE
Canada_Thule.SG	Yakutia_pop_orig_qpAdms_5b_Saqqaq+Arctics:Canada_Thule.SG=Khaiyrgas.SG+Ust_Kyakhta+Mongolia_N_North+China_AmurRiver_N	5.62e-30	Mongolia_N_North	0.182262	0.159942	1.13955	FALSE	4	FALSE
Canada_Thule.SG	Yakutia_pop_orig_qpAdms_5b_Saqqaq+Arctics:Canada_Thule.SG=Khaiyrgas.SG+Ust_Kyakhta+Mongolia_N_North+China_AmurRiver_N	5.62e-30	China_AmurRiver_N	0.244954	0.129297	1.8945	FALSE	4	FALSE
Canada_Thule.SG	Yakutia_pop_orig_qpAdms_5b_Saqqaq+Arctics:Canada_Thule.SG=China_AmurRiver_LPaleolithic_14K+China_NEastAsia_Coastal_EN+Altai_N+Cisbaikal_LNBA	4.26e-30	China_AmurRiver_LPaleolithic_14K	17.0573	95.286	0.179012	FALSE	4	FALSE
Canada_Thule.SG	Yakutia_pop_orig_qpAdms_5b_Saqqaq+Arctics:Canada_Thule.SG=China_AmurRiver_LPaleolithic_14K+China_NEastAsia_Coastal_EN+Altai_N+Cisbaikal_LNBA	4.26e-30	China_NEastAsia_Coastal_EN	-20.2569	114.394	-0.177081	FALSE	4	FALSE
Canada_Thule.SG	Yakutia_pop_orig_qpAdms_5b_Saqqaq+Arctics:Canada_Thule.SG=China_AmurRiver_LPaleolithic_14K+China_NEastAsia_Coastal_EN+Altai_N+Cisbaikal_LNBA	4.26e-30	Altai_N	0.926153	3.57784	0.258858	FALSE	4	FALSE
Canada_Thule.SG	Yakutia_pop_orig_qpAdms_5b_Saqqaq+Arctics:Canada_Thule.SG=China_AmurRiver_LPaleolithic_14K+China_NEastAsia_Coastal_EN+Altai_N+Cisbaikal_LNBA	4.26e-30	Cisbaikal_LNBA	3.27342	15.6047	0.209772	FALSE	4	FALSE
Canada_Thule.SG	Yakutia_pop_orig_qpAdms_5b_Saqqaq+Arctics:Canada_Thule.SG=China_AmurRiver_LPaleolithic_14K+China_NEastAsia_Coastal_EN+Transbaikal_EMN_old+Cisbaikal_LNBA	3.5e-30	China_AmurRiver_LPaleolithic_14K	-182.642	79830.5	-0.0022879	FALSE	4	FALSE
Canada_Thule.SG	Yakutia_pop_orig_qpAdms_5b_Saqqaq+Arctics:Canada_Thule.SG=China_AmurRiver_LPaleolithic_14K+China_NEastAsia_Coastal_EN+Transbaikal_EMN_old+Cisbaikal_LNBA	3.5e-30	China_NEastAsia_Coastal_EN	217.66	94934.1	0.00229275	FALSE	4	FALSE
Canada_Thule.SG	Yakutia_pop_orig_qpAdms_5b_Saqqaq+Arctics:Canada_Thule.SG=China_AmurRiver_LPaleolithic_14K+China_NEastAsia_Coastal_EN+Transbaikal_EMN_old+Cisbaikal_LNBA	3.5e-30	Transbaikal_EMN_old	8.46779	3903.06	0.00216953	FALSE	4	FALSE
Canada_Thule.SG	Yakutia_pop_orig_qpAdms_5b_Saqqaq+Arctics:Canada_Thule.SG=China_AmurRiver_LPaleolithic_14K+China_NEastAsia_Coastal_EN+Transbaikal_EMN_old+Cisbaikal_LNBA	3.5e-30	Cisbaikal_LNBA	-42.4856	19003.4	-0.0022357	FALSE	4	FALSE
Canada_Thule.SG	Yakutia_pop_orig_qpAdms_5b_Saqqaq+Arctics:Canada_Thule.SG=Khaiyrgas.SG+Ust_Kyakhta+Transbaikal_EMN_old+China_AmurRiver_N	2.45e-30	Khaiyrgas.SG	1.3844	0.251563	5.50318	FALSE	4	FALSE
Canada_Thule.SG	Yakutia_pop_orig_qpAdms_5b_Saqqaq+Arctics:Canada_Thule.SG=Khaiyrgas.SG+Ust_Kyakhta+Transbaikal_EMN_old+China_AmurRiver_N	2.45e-30	Ust_Kyakhta	-0.777959	0.283923	-2.74003	FALSE	4	FALSE
Canada_Thule.SG	Yakutia_pop_orig_qpAdms_5b_Saqqaq+Arctics:Canada_Thule.SG=Khaiyrgas.SG+Ust_Kyakhta+Transbaikal_EMN_old+China_AmurRiver_N	2.45e-30	Transbaikal_EMN_old	0.170861	0.168507	1.01397	FALSE	4	FALSE
Canada_Thule.SG	Yakutia_pop_orig_qpAdms_5b_Saqqaq+Arctics:Canada_Thule.SG=Khaiyrgas.SG+Ust_Kyakhta+Transbaikal_EMN_old+China_AmurRiver_N	2.45e-30	China_AmurRiver_N	0.222703	0.176858	1.25921	FALSE	4	FALSE
Canada_Thule.SG	Yakutia_pop_orig_qpAdms_5b_Saqqaq+Arctics:Canada_Thule.SG=Khaiyrgas.SG+China_AmurRiver_Mesolithic+China_NEastAsia_Inland_EN+Cisbaikal_LNBA	2.41e-30	Khaiyrgas.SG	1.64781	0.325596	5.06091	FALSE	4	FALSE
Canada_Thule.SG	Yakutia_pop_orig_qpAdms_5b_Saqqaq+Arctics:Canada_Thule.SG=Khaiyrgas.SG+China_AmurRiver_Mesolithic+China_NEastAsia_Inland_EN+Cisbaikal_LNBA	2.41e-30	China_AmurRiver_Mesolithic	-0.505744	0.365399	-1.38409	FALSE	4	FALSE
Canada_Thule.SG	Yakutia_pop_orig_qpAdms_5b_Saqqaq+Arctics:Canada_Thule.SG=Khaiyrgas.SG+China_AmurRiver_Mesolithic+China_NEastAsia_Inland_EN+Cisbaikal_LNBA	2.41e-30	China_NEastAsia_Inland_EN	1.59147	0.704043	2.26048	FALSE	4	FALSE
Canada_Thule.SG	Yakutia_pop_orig_qpAdms_5b_Saqqaq+Arctics:Canada_Thule.SG=Khaiyrgas.SG+China_AmurRiver_Mesolithic+China_NEastAsia_Inland_EN+Cisbaikal_LNBA	2.41e-30	Cisbaikal_LNBA	-1.73354	0.654628	-2.64813	FALSE	4	FALSE
Canada_Thule.SG	Yakutia_pop_orig_qpAdms_5b_Saqqaq+Arctics:Canada_Thule.SG=China_AmurRiver_Mesolithic+China_NEastAsia_Coastal_EN+China_NEastAsia_Inland_EN+Cisbaikal_LNBA	2.33e-30	China_AmurRiver_Mesolithic	-2.29592	2.95964	-0.775743	FALSE	4	FALSE
Canada_Thule.SG	Yakutia_pop_orig_qpAdms_5b_Saqqaq+Arctics:Canada_Thule.SG=China_AmurRiver_Mesolithic+China_NEastAsia_Coastal_EN+China_NEastAsia_Inland_EN+Cisbaikal_LNBA	2.33e-30	China_NEastAsia_Coastal_EN	12.4529	13.8577	0.898631	FALSE	4	FALSE
Canada_Thule.SG	Yakutia_pop_orig_qpAdms_5b_Saqqaq+Arctics:Canada_Thule.SG=China_AmurRiver_Mesolithic+China_NEastAsia_Coastal_EN+China_NEastAsia_Inland_EN+Cisbaikal_LNBA	2.33e-30	China_NEastAsia_Inland_EN	-11.5682	12.8848	-0.897814	FALSE	4	FALSE
Canada_Thule.SG	Yakutia_pop_orig_qpAdms_5b_Saqqaq+Arctics:Canada_Thule.SG=China_AmurRiver_Mesolithic+China_NEastAsia_Coastal_EN+China_NEastAsia_Inland_EN+Cisbaikal_LNBA	2.33e-30	Cisbaikal_LNBA	2.4112	1.75907	1.37073	FALSE	4	FALSE
Canada_Thule.SG	Yakutia_pop_orig_qpAdms_5b_Saqqaq+Arctics:Canada_Thule.SG=Khaiyrgas.SG+Ust_Kyakhta+China_AmurRiver_Mesolithic+Mongolia_N_North	2.2e-30	Khaiyrgas.SG	1.4761	0.25625	5.76036	FALSE	4	FALSE
Canada_Thule.SG	Yakutia_pop_orig_qpAdms_5b_Saqqaq+Arctics:Canada_Thule.SG=Khaiyrgas.SG+Ust_Kyakhta+China_AmurRiver_Mesolithic+Mongolia_N_North	2.2e-30	Ust_Kyakhta	-0.905663	0.308096	-2.93955	FALSE	4	FALSE
Canada_Thule.SG	Yakutia_pop_orig_qpAdms_5b_Saqqaq+Arctics:Canada_Thule.SG=Khaiyrgas.SG+Ust_Kyakhta+China_AmurRiver_Mesolithic+Mongolia_N_North	2.2e-30	China_AmurRiver_Mesolithic	0.128366	0.111645	1.14977	FALSE	4	FALSE
Canada_Thule.SG	Yakutia_pop_orig_qpAdms_5b_Saqqaq+Arctics:Canada_Thule.SG=Khaiyrgas.SG+Ust_Kyakhta+China_AmurRiver_Mesolithic+Mongolia_N_North	2.2e-30	Mongolia_N_North	0.301202	0.150986	1.9949	FALSE	4	FALSE
Canada_Thule.SG	Yakutia_pop_orig_qpAdms_5b_Saqqaq+Arctics:Canada_Thule.SG=Khaiyrgas.SG+China_AmurRiver_EarlyN+China_NEastAsia_Inland_EN+Yakutia_LNBA	1.37e-30	Khaiyrgas.SG	0.681369	0.124222	5.4851	FALSE	4	FALSE
Canada_Thule.SG	Yakutia_pop_orig_qpAdms_5b_Saqqaq+Arctics:Canada_Thule.SG=Khaiyrgas.SG+China_AmurRiver_EarlyN+China_NEastAsia_Inland_EN+Yakutia_LNBA	1.37e-30	China_AmurRiver_EarlyN	0.905864	0.677658	1.33676	FALSE	4	FALSE
Canada_Thule.SG	Yakutia_pop_orig_qpAdms_5b_Saqqaq+Arctics:Canada_Thule.SG=Khaiyrgas.SG+China_AmurRiver_EarlyN+China_NEastAsia_Inland_EN+Yakutia_LNBA	1.37e-30	China_NEastAsia_Inland_EN	-2.4717	1.67877	-1.47233	FALSE	4	FALSE
Canada_Thule.SG	Yakutia_pop_orig_qpAdms_5b_Saqqaq+Arctics:Canada_Thule.SG=Khaiyrgas.SG+China_AmurRiver_EarlyN+China_NEastAsia_Inland_EN+Yakutia_LNBA	1.37e-30	Yakutia_LNBA	1.88447	1.07108	1.75942	FALSE	4	FALSE
Canada_Thule.SG	Yakutia_pop_orig_qpAdms_5b_Saqqaq+Arctics:Canada_Thule.SG=China_NEastAsia_Inland_EN+China_AmurRiver_N+Altai_N+Cisbaikal_LNBA	1.28e-30	China_NEastAsia_Inland_EN	6.52238	5.60054	1.1646	FALSE	4	FALSE
Canada_Thule.SG	Yakutia_pop_orig_qpAdms_5b_Saqqaq+Arctics:Canada_Thule.SG=China_NEastAsia_Inland_EN+China_AmurRiver_N+Altai_N+Cisbaikal_LNBA	1.28e-30	China_AmurRiver_N	-2.35494	2.28782	-1.02934	FALSE	4	FALSE
Canada_Thule.SG	Yakutia_pop_orig_qpAdms_5b_Saqqaq+Arctics:Canada_Thule.SG=China_NEastAsia_Inland_EN+China_AmurRiver_N+Altai_N+Cisbaikal_LNBA	1.28e-30	Altai_N	1.81864	1.20116	1.51407	FALSE	4	FALSE
Canada_Thule.SG	Yakutia_pop_orig_qpAdms_5b_Saqqaq+Arctics:Canada_Thule.SG=China_NEastAsia_Inland_EN+China_AmurRiver_N+Altai_N+Cisbaikal_LNBA	1.28e-30	Cisbaikal_LNBA	-4.98608	4.5282	-1.10112	FALSE	4	FALSE
Canada_Thule.SG	Yakutia_pop_orig_qpAdms_5b_Saqqaq+Arctics:Canada_Thule.SG=China_NEastAsia_Coastal_EN+Mongolia_N_North+Cisbaikal_LNBA+Japan_HG_Jomon	1.22e-30	China_NEastAsia_Coastal_EN	-38.6011	89.2877	-0.432322	FALSE	4	FALSE
Canada_Thule.SG	Yakutia_pop_orig_qpAdms_5b_Saqqaq+Arctics:Canada_Thule.SG=China_NEastAsia_Coastal_EN+Mongolia_N_North+Cisbaikal_LNBA+Japan_HG_Jomon	1.22e-30	Mongolia_N_North	26.0992	60.9821	0.427981	FALSE	4	FALSE
Canada_Thule.SG	Yakutia_pop_orig_qpAdms_5b_Saqqaq+Arctics:Canada_Thule.SG=China_NEastAsia_Coastal_EN+Mongolia_N_North+Cisbaikal_LNBA+Japan_HG_Jomon	1.22e-30	Cisbaikal_LNBA	-13.8676	34.6527	-0.400187	FALSE	4	FALSE
Canada_Thule.SG	Yakutia_pop_orig_qpAdms_5b_Saqqaq+Arctics:Canada_Thule.SG=China_NEastAsia_Coastal_EN+Mongolia_N_North+Cisbaikal_LNBA+Japan_HG_Jomon	1.22e-30	Japan_HG_Jomon	27.3695	62.9577	0.434728	FALSE	4	FALSE
Canada_Thule.SG	Yakutia_pop_orig_qpAdms_5b_Saqqaq+Arctics:Canada_Thule.SG=Khaiyrgas.SG+China_AmurRiver_N+Cisbaikal_EN+Yakutia_LNBA	1.16e-30	Khaiyrgas.SG	0.606156	0.0942204	6.43339	FALSE	4	FALSE
Canada_Thule.SG	Yakutia_pop_orig_qpAdms_5b_Saqqaq+Arctics:Canada_Thule.SG=Khaiyrgas.SG+China_AmurRiver_N+Cisbaikal_EN+Yakutia_LNBA	1.16e-30	China_AmurRiver_N	-0.0964946	0.169471	-0.569387	FALSE	4	FALSE
Canada_Thule.SG	Yakutia_pop_orig_qpAdms_5b_Saqqaq+Arctics:Canada_Thule.SG=Khaiyrgas.SG+China_AmurRiver_N+Cisbaikal_EN+Yakutia_LNBA	1.16e-30	Cisbaikal_EN	-0.979151	0.640297	-1.52921	FALSE	4	FALSE
Canada_Thule.SG	Yakutia_pop_orig_qpAdms_5b_Saqqaq+Arctics:Canada_Thule.SG=Khaiyrgas.SG+China_AmurRiver_N+Cisbaikal_EN+Yakutia_LNBA	1.16e-30	Yakutia_LNBA	1.46949	0.829976	1.77052	FALSE	4	FALSE
Canada_Thule.SG	Yakutia_pop_orig_qpAdms_5b_Saqqaq+Arctics:Canada_Thule.SG=Khaiyrgas.SG+Ust_Kyakhta+China_AmurRiver_EarlyN+China_NEastAsia_Inland_EN	1.14e-30	Khaiyrgas.SG	1.42046	0.231071	6.14732	FALSE	4	FALSE
Canada_Thule.SG	Yakutia_pop_orig_qpAdms_5b_Saqqaq+Arctics:Canada_Thule.SG=Khaiyrgas.SG+Ust_Kyakhta+China_AmurRiver_EarlyN+China_NEastAsia_Inland_EN	1.14e-30	Ust_Kyakhta	-0.802374	0.258203	-3.10753	FALSE	4	FALSE
Canada_Thule.SG	Yakutia_pop_orig_qpAdms_5b_Saqqaq+Arctics:Canada_Thule.SG=Khaiyrgas.SG+Ust_Kyakhta+China_AmurRiver_EarlyN+China_NEastAsia_Inland_EN	1.14e-30	China_AmurRiver_EarlyN	0.220337	0.421848	0.522315	FALSE	4	FALSE
Canada_Thule.SG	Yakutia_pop_orig_qpAdms_5b_Saqqaq+Arctics:Canada_Thule.SG=Khaiyrgas.SG+Ust_Kyakhta+China_AmurRiver_EarlyN+China_NEastAsia_Inland_EN	1.14e-30	China_NEastAsia_Inland_EN	0.161571	0.518318	0.311722	FALSE	4	FALSE
Canada_Thule.SG	Yakutia_pop_orig_qpAdms_5b_Saqqaq+Arctics:Canada_Thule.SG=Khaiyrgas.SG+China_AmurRiver_LPaleolithic_14K+Cisbaikal_EN+Yakutia_LNBA	1.12e-30	Khaiyrgas.SG	0.638965	0.0759265	8.41557	FALSE	4	FALSE
Canada_Thule.SG	Yakutia_pop_orig_qpAdms_5b_Saqqaq+Arctics:Canada_Thule.SG=Khaiyrgas.SG+China_AmurRiver_LPaleolithic_14K+Cisbaikal_EN+Yakutia_LNBA	1.12e-30	China_AmurRiver_LPaleolithic_14K	-0.169898	0.119344	-1.42359	FALSE	4	FALSE
Canada_Thule.SG	Yakutia_pop_orig_qpAdms_5b_Saqqaq+Arctics:Canada_Thule.SG=Khaiyrgas.SG+China_AmurRiver_LPaleolithic_14K+Cisbaikal_EN+Yakutia_LNBA	1.12e-30	Cisbaikal_EN	-0.905979	0.530543	-1.70764	FALSE	4	FALSE
Canada_Thule.SG	Yakutia_pop_orig_qpAdms_5b_Saqqaq+Arctics:Canada_Thule.SG=Khaiyrgas.SG+China_AmurRiver_LPaleolithic_14K+Cisbaikal_EN+Yakutia_LNBA	1.12e-30	Yakutia_LNBA	1.43691	0.633392	2.2686	FALSE	4	FALSE
Canada_Thule.SG	Yakutia_pop_orig_qpAdms_5b_Saqqaq+Arctics:Canada_Thule.SG=Khaiyrgas.SG+Ust_Kyakhta+China_AmurRiver_Mesolithic+Transbaikal_EMN_old	1.02e-30	Khaiyrgas.SG	1.41498	0.240824	5.87559	FALSE	4	FALSE
Canada_Thule.SG	Yakutia_pop_orig_qpAdms_5b_Saqqaq+Arctics:Canada_Thule.SG=Khaiyrgas.SG+Ust_Kyakhta+China_AmurRiver_Mesolithic+Transbaikal_EMN_old	1.02e-30	Ust_Kyakhta	-0.790784	0.272102	-2.9062	FALSE	4	FALSE
Canada_Thule.SG	Yakutia_pop_orig_qpAdms_5b_Saqqaq+Arctics:Canada_Thule.SG=Khaiyrgas.SG+Ust_Kyakhta+China_AmurRiver_Mesolithic+Transbaikal_EMN_old	1.02e-30	China_AmurRiver_Mesolithic	0.0782536	0.132511	0.590544	FALSE	4	FALSE
Canada_Thule.SG	Yakutia_pop_orig_qpAdms_5b_Saqqaq+Arctics:Canada_Thule.SG=Khaiyrgas.SG+Ust_Kyakhta+China_AmurRiver_Mesolithic+Transbaikal_EMN_old	1.02e-30	Transbaikal_EMN_old	0.297548	0.137714	2.16062	FALSE	4	FALSE
Canada_Thule.SG	Yakutia_pop_orig_qpAdms_5b_Saqqaq+Arctics:Canada_Thule.SG=Khaiyrgas.SG+China_SEastAsia_Coastal_EN+Mongolia_N_North+Yakutia_LNBA	9.66e-31	Khaiyrgas.SG	0.798224	0.274048	2.91272	FALSE	4	FALSE
Canada_Thule.SG	Yakutia_pop_orig_qpAdms_5b_Saqqaq+Arctics:Canada_Thule.SG=Khaiyrgas.SG+China_SEastAsia_Coastal_EN+Mongolia_N_North+Yakutia_LNBA	9.66e-31	China_SEastAsia_Coastal_EN	-0.263211	0.176452	-1.49168	FALSE	4	FALSE
Canada_Thule.SG	Yakutia_pop_orig_qpAdms_5b_Saqqaq+Arctics:Canada_Thule.SG=Khaiyrgas.SG+China_SEastAsia_Coastal_EN+Mongolia_N_North+Yakutia_LNBA	9.66e-31	Mongolia_N_North	-0.272756	0.781536	-0.349	FALSE	4	FALSE
Canada_Thule.SG	Yakutia_pop_orig_qpAdms_5b_Saqqaq+Arctics:Canada_Thule.SG=Khaiyrgas.SG+China_SEastAsia_Coastal_EN+Mongolia_N_North+Yakutia_LNBA	9.66e-31	Yakutia_LNBA	0.737743	0.896735	0.822699	FALSE	4	FALSE
Canada_Thule.SG	Yakutia_pop_orig_qpAdms_5b_Saqqaq+Arctics:Canada_Thule.SG=Khaiyrgas.SG+Ust_Kyakhta+China_AmurRiver_LPaleolithic_14K+Mongolia_N_North	8.88e-31	Khaiyrgas.SG	1.45568	0.239214	6.08523	FALSE	4	FALSE
Canada_Thule.SG	Yakutia_pop_orig_qpAdms_5b_Saqqaq+Arctics:Canada_Thule.SG=Khaiyrgas.SG+Ust_Kyakhta+China_AmurRiver_LPaleolithic_14K+Mongolia_N_North	8.88e-31	Ust_Kyakhta	-0.887812	0.288685	-3.07536	FALSE	4	FALSE
Canada_Thule.SG	Yakutia_pop_orig_qpAdms_5b_Saqqaq+Arctics:Canada_Thule.SG=Khaiyrgas.SG+Ust_Kyakhta+China_AmurRiver_LPaleolithic_14K+Mongolia_N_North	8.88e-31	China_AmurRiver_LPaleolithic_14K	0.114453	0.118554	0.965402	FALSE	4	FALSE
Canada_Thule.SG	Yakutia_pop_orig_qpAdms_5b_Saqqaq+Arctics:Canada_Thule.SG=Khaiyrgas.SG+Ust_Kyakhta+China_AmurRiver_LPaleolithic_14K+Mongolia_N_North	8.88e-31	Mongolia_N_North	0.317685	0.139061	2.28449	FALSE	4	FALSE
Canada_Thule.SG	Yakutia_pop_orig_qpAdms_5b_Saqqaq+Arctics:Canada_Thule.SG=Khaiyrgas.SG+China_AmurRiver_EarlyN+China_NEastAsia_Inland_EN+Cisbaikal_LNBA	8.81e-31	Khaiyrgas.SG	1.55359	0.295768	5.25272	FALSE	4	FALSE
Canada_Thule.SG	Yakutia_pop_orig_qpAdms_5b_Saqqaq+Arctics:Canada_Thule.SG=Khaiyrgas.SG+China_AmurRiver_EarlyN+China_NEastAsia_Inland_EN+Cisbaikal_LNBA	8.81e-31	China_AmurRiver_EarlyN	-0.523416	0.469301	-1.11531	FALSE	4	FALSE
Canada_Thule.SG	Yakutia_pop_orig_qpAdms_5b_Saqqaq+Arctics:Canada_Thule.SG=Khaiyrgas.SG+China_AmurRiver_EarlyN+China_NEastAsia_Inland_EN+Cisbaikal_LNBA	8.81e-31	China_NEastAsia_Inland_EN	1.57332	0.830248	1.895	FALSE	4	FALSE
Canada_Thule.SG	Yakutia_pop_orig_qpAdms_5b_Saqqaq+Arctics:Canada_Thule.SG=Khaiyrgas.SG+China_AmurRiver_EarlyN+China_NEastAsia_Inland_EN+Cisbaikal_LNBA	8.81e-31	Cisbaikal_LNBA	-1.60349	0.641566	-2.49934	FALSE	4	FALSE
Canada_Thule.SG	Yakutia_pop_orig_qpAdms_5b_Saqqaq+Arctics:Canada_Thule.SG=Ust_Kyakhta+China_NEastAsia_Inland_EN+Yakutia_LNBA+Japan_HG_Jomon	7.69e-31	Ust_Kyakhta	-0.472356	0.691434	-0.683155	FALSE	4	FALSE
Canada_Thule.SG	Yakutia_pop_orig_qpAdms_5b_Saqqaq+Arctics:Canada_Thule.SG=Ust_Kyakhta+China_NEastAsia_Inland_EN+Yakutia_LNBA+Japan_HG_Jomon	7.69e-31	China_NEastAsia_Inland_EN	-4.33093	2.18651	-1.98076	FALSE	4	FALSE
Canada_Thule.SG	Yakutia_pop_orig_qpAdms_5b_Saqqaq+Arctics:Canada_Thule.SG=Ust_Kyakhta+China_NEastAsia_Inland_EN+Yakutia_LNBA+Japan_HG_Jomon	7.69e-31	Yakutia_LNBA	4.29916	2.10582	2.04157	FALSE	4	FALSE
Canada_Thule.SG	Yakutia_pop_orig_qpAdms_5b_Saqqaq+Arctics:Canada_Thule.SG=Ust_Kyakhta+China_NEastAsia_Inland_EN+Yakutia_LNBA+Japan_HG_Jomon	7.69e-31	Japan_HG_Jomon	1.50413	0.78639	1.9127	FALSE	4	FALSE
Canada_Thule.SG	Yakutia_pop_orig_qpAdms_5b_Saqqaq+Arctics:Canada_Thule.SG=Khaiyrgas.SG+Ust_Kyakhta+China_NEastAsia_Inland_EN+China_AmurRiver_N	7.48e-31	Khaiyrgas.SG	1.40661	0.253148	5.55645	FALSE	4	FALSE
Canada_Thule.SG	Yakutia_pop_orig_qpAdms_5b_Saqqaq+Arctics:Canada_Thule.SG=Khaiyrgas.SG+Ust_Kyakhta+China_NEastAsia_Inland_EN+China_AmurRiver_N	7.48e-31	Ust_Kyakhta	-0.798987	0.28915	-2.76322	FALSE	4	FALSE
Canada_Thule.SG	Yakutia_pop_orig_qpAdms_5b_Saqqaq+Arctics:Canada_Thule.SG=Khaiyrgas.SG+Ust_Kyakhta+China_NEastAsia_Inland_EN+China_AmurRiver_N	7.48e-31	China_NEastAsia_Inland_EN	0.0688765	0.359981	0.191333	FALSE	4	FALSE
Canada_Thule.SG	Yakutia_pop_orig_qpAdms_5b_Saqqaq+Arctics:Canada_Thule.SG=Khaiyrgas.SG+Ust_Kyakhta+China_NEastAsia_Inland_EN+China_AmurRiver_N	7.48e-31	China_AmurRiver_N	0.323504	0.298914	1.08227	FALSE	4	FALSE
Canada_Thule.SG	Yakutia_pop_orig_qpAdms_5b_Saqqaq+Arctics:Canada_Thule.SG=China_NEastAsia_Inland_EN+China_AmurRiver_N+Yakutia_LNBA+Japan_HG_Jomon	7.04e-31	China_NEastAsia_Inland_EN	-3.7754	1.27439	-2.96252	FALSE	4	FALSE
Canada_Thule.SG	Yakutia_pop_orig_qpAdms_5b_Saqqaq+Arctics:Canada_Thule.SG=China_NEastAsia_Inland_EN+China_AmurRiver_N+Yakutia_LNBA+Japan_HG_Jomon	7.04e-31	China_AmurRiver_N	0.360223	0.419886	0.857906	FALSE	4	FALSE
Canada_Thule.SG	Yakutia_pop_orig_qpAdms_5b_Saqqaq+Arctics:Canada_Thule.SG=China_NEastAsia_Inland_EN+China_AmurRiver_N+Yakutia_LNBA+Japan_HG_Jomon	7.04e-31	Yakutia_LNBA	3.33117	0.771969	4.31516	FALSE	4	FALSE
Canada_Thule.SG	Yakutia_pop_orig_qpAdms_5b_Saqqaq+Arctics:Canada_Thule.SG=China_NEastAsia_Inland_EN+China_AmurRiver_N+Yakutia_LNBA+Japan_HG_Jomon	7.04e-31	Japan_HG_Jomon	1.084	0.283993	3.81701	FALSE	4	FALSE
Canada_Thule.SG	Yakutia_pop_orig_qpAdms_5b_Saqqaq+Arctics:Canada_Thule.SG=Khaiyrgas.SG+Ust_Kyakhta+China_AmurRiver_LPaleolithic_14K+Transbaikal_EMN_old	6.89e-31	Khaiyrgas.SG	1.38519	0.230947	5.99787	FALSE	4	FALSE
Canada_Thule.SG	Yakutia_pop_orig_qpAdms_5b_Saqqaq+Arctics:Canada_Thule.SG=Khaiyrgas.SG+Ust_Kyakhta+China_AmurRiver_LPaleolithic_14K+Transbaikal_EMN_old	6.89e-31	Ust_Kyakhta	-0.755458	0.2682	-2.81677	FALSE	4	FALSE
Canada_Thule.SG	Yakutia_pop_orig_qpAdms_5b_Saqqaq+Arctics:Canada_Thule.SG=Khaiyrgas.SG+Ust_Kyakhta+China_AmurRiver_LPaleolithic_14K+Transbaikal_EMN_old	6.89e-31	China_AmurRiver_LPaleolithic_14K	0.039984	0.150904	0.264962	FALSE	4	FALSE
Canada_Thule.SG	Yakutia_pop_orig_qpAdms_5b_Saqqaq+Arctics:Canada_Thule.SG=Khaiyrgas.SG+Ust_Kyakhta+China_AmurRiver_LPaleolithic_14K+Transbaikal_EMN_old	6.89e-31	Transbaikal_EMN_old	0.330283	0.140933	2.34355	FALSE	4	FALSE
Canada_Thule.SG	Yakutia_pop_orig_qpAdms_5b_Saqqaq+Arctics:Canada_Thule.SG=China_AmurRiver_LPaleolithic_14K+China_NEastAsia_Inland_EN+Yakutia_LNBA+Japan_HG_Jomon	5.53e-31	China_AmurRiver_LPaleolithic_14K	0.226592	0.533393	0.424813	FALSE	4	FALSE
Canada_Thule.SG	Yakutia_pop_orig_qpAdms_5b_Saqqaq+Arctics:Canada_Thule.SG=China_AmurRiver_LPaleolithic_14K+China_NEastAsia_Inland_EN+Yakutia_LNBA+Japan_HG_Jomon	5.53e-31	China_NEastAsia_Inland_EN	-3.66422	1.42258	-2.57576	FALSE	4	FALSE
Canada_Thule.SG	Yakutia_pop_orig_qpAdms_5b_Saqqaq+Arctics:Canada_Thule.SG=China_AmurRiver_LPaleolithic_14K+China_NEastAsia_Inland_EN+Yakutia_LNBA+Japan_HG_Jomon	5.53e-31	Yakutia_LNBA	3.37302	0.872555	3.86568	FALSE	4	FALSE
Canada_Thule.SG	Yakutia_pop_orig_qpAdms_5b_Saqqaq+Arctics:Canada_Thule.SG=China_AmurRiver_LPaleolithic_14K+China_NEastAsia_Inland_EN+Yakutia_LNBA+Japan_HG_Jomon	5.53e-31	Japan_HG_Jomon	1.06461	0.251315	4.23616	FALSE	4	FALSE
Canada_Thule.SG	Yakutia_pop_orig_qpAdms_5b_Saqqaq+Arctics:Canada_Thule.SG=China_NEastAsia_Inland_EN+Cisbaikal_LNBA+Yakutia_LNBA+Japan_HG_Jomon	5.35e-31	China_NEastAsia_Inland_EN	-3.23528	1.05041	-3.08003	FALSE	4	FALSE
Canada_Thule.SG	Yakutia_pop_orig_qpAdms_5b_Saqqaq+Arctics:Canada_Thule.SG=China_NEastAsia_Inland_EN+Cisbaikal_LNBA+Yakutia_LNBA+Japan_HG_Jomon	5.35e-31	Cisbaikal_LNBA	0.0399574	0.413122	0.0967206	FALSE	4	FALSE
Canada_Thule.SG	Yakutia_pop_orig_qpAdms_5b_Saqqaq+Arctics:Canada_Thule.SG=China_NEastAsia_Inland_EN+Cisbaikal_LNBA+Yakutia_LNBA+Japan_HG_Jomon	5.35e-31	Yakutia_LNBA	3.18367	1.04613	3.04328	FALSE	4	FALSE
Canada_Thule.SG	Yakutia_pop_orig_qpAdms_5b_Saqqaq+Arctics:Canada_Thule.SG=China_NEastAsia_Inland_EN+Cisbaikal_LNBA+Yakutia_LNBA+Japan_HG_Jomon	5.35e-31	Japan_HG_Jomon	1.01165	0.407038	2.4854	FALSE	4	FALSE
Canada_Thule.SG	Yakutia_pop_orig_qpAdms_5b_Saqqaq+Arctics:Canada_Thule.SG=China_AmurRiver_EarlyN+China_NEastAsia_Inland_EN+Cisbaikal_LNBA+Yakutia_LNBA	5.03e-31	China_AmurRiver_EarlyN	1.59613	0.837759	1.90524	FALSE	4	FALSE
Canada_Thule.SG	Yakutia_pop_orig_qpAdms_5b_Saqqaq+Arctics:Canada_Thule.SG=China_AmurRiver_EarlyN+China_NEastAsia_Inland_EN+Cisbaikal_LNBA+Yakutia_LNBA	5.03e-31	China_NEastAsia_Inland_EN	-4.66986	1.88657	-2.47532	FALSE	4	FALSE
Canada_Thule.SG	Yakutia_pop_orig_qpAdms_5b_Saqqaq+Arctics:Canada_Thule.SG=China_AmurRiver_EarlyN+China_NEastAsia_Inland_EN+Cisbaikal_LNBA+Yakutia_LNBA	5.03e-31	Cisbaikal_LNBA	1.39328	0.439211	3.17224	FALSE	4	FALSE
Canada_Thule.SG	Yakutia_pop_orig_qpAdms_5b_Saqqaq+Arctics:Canada_Thule.SG=China_AmurRiver_EarlyN+China_NEastAsia_Inland_EN+Cisbaikal_LNBA+Yakutia_LNBA	5.03e-31	Yakutia_LNBA	2.68045	0.980747	2.73307	FALSE	4	FALSE
Canada_Thule.SG	Yakutia_pop_orig_qpAdms_5b_Saqqaq+Arctics:Canada_Thule.SG=China_AmurRiver_Mesolithic+China_NEastAsia_Inland_EN+Yakutia_LNBA+Japan_HG_Jomon	4.44e-31	China_AmurRiver_Mesolithic	0.277722	0.390166	0.711804	FALSE	4	FALSE
Canada_Thule.SG	Yakutia_pop_orig_qpAdms_5b_Saqqaq+Arctics:Canada_Thule.SG=China_AmurRiver_Mesolithic+China_NEastAsia_Inland_EN+Yakutia_LNBA+Japan_HG_Jomon	4.44e-31	China_NEastAsia_Inland_EN	-3.85868	1.30332	-2.96065	FALSE	4	FALSE
Canada_Thule.SG	Yakutia_pop_orig_qpAdms_5b_Saqqaq+Arctics:Canada_Thule.SG=China_AmurRiver_Mesolithic+China_NEastAsia_Inland_EN+Yakutia_LNBA+Japan_HG_Jomon	4.44e-31	Yakutia_LNBA	3.45843	0.82018	4.21667	FALSE	4	FALSE
Canada_Thule.SG	Yakutia_pop_orig_qpAdms_5b_Saqqaq+Arctics:Canada_Thule.SG=China_AmurRiver_Mesolithic+China_NEastAsia_Inland_EN+Yakutia_LNBA+Japan_HG_Jomon	4.44e-31	Japan_HG_Jomon	1.12253	0.281433	3.98861	FALSE	4	FALSE
Canada_Thule.SG	Yakutia_pop_orig_qpAdms_5b_Saqqaq+Arctics:Canada_Thule.SG=Khaiyrgas.SG+China_NEastAsia_Coastal_EN+Cisbaikal_EN+Yakutia_LNBA	3.52e-31	Khaiyrgas.SG	0.676369	0.0748454	9.03688	FALSE	4	FALSE
Canada_Thule.SG	Yakutia_pop_orig_qpAdms_5b_Saqqaq+Arctics:Canada_Thule.SG=Khaiyrgas.SG+China_NEastAsia_Coastal_EN+Cisbaikal_EN+Yakutia_LNBA	3.52e-31	China_NEastAsia_Coastal_EN	-0.15342	0.12212	-1.2563	FALSE	4	FALSE
Canada_Thule.SG	Yakutia_pop_orig_qpAdms_5b_Saqqaq+Arctics:Canada_Thule.SG=Khaiyrgas.SG+China_NEastAsia_Coastal_EN+Cisbaikal_EN+Yakutia_LNBA	3.52e-31	Cisbaikal_EN	-0.676086	0.477979	-1.41447	FALSE	4	FALSE
Canada_Thule.SG	Yakutia_pop_orig_qpAdms_5b_Saqqaq+Arctics:Canada_Thule.SG=Khaiyrgas.SG+China_NEastAsia_Coastal_EN+Cisbaikal_EN+Yakutia_LNBA	3.52e-31	Yakutia_LNBA	1.15314	0.507124	2.27388	FALSE	4	FALSE
Canada_Thule.SG	Yakutia_pop_orig_qpAdms_5b_Saqqaq+Arctics:Canada_Thule.SG=China_AmurRiver_EarlyN+China_NEastAsia_Coastal_EN+China_NEastAsia_Inland_EN+Cisbaikal_LNBA	2.65e-31	China_AmurRiver_EarlyN	-0.0257263	1.93893	-0.0132682	FALSE	4	FALSE
Canada_Thule.SG	Yakutia_pop_orig_qpAdms_5b_Saqqaq+Arctics:Canada_Thule.SG=China_AmurRiver_EarlyN+China_NEastAsia_Coastal_EN+China_NEastAsia_Inland_EN+Cisbaikal_LNBA	2.65e-31	China_NEastAsia_Coastal_EN	8.26574	6.92051	1.19438	FALSE	4	FALSE
Canada_Thule.SG	Yakutia_pop_orig_qpAdms_5b_Saqqaq+Arctics:Canada_Thule.SG=China_AmurRiver_EarlyN+China_NEastAsia_Coastal_EN+China_NEastAsia_Inland_EN+Cisbaikal_LNBA	2.65e-31	China_NEastAsia_Inland_EN	-10.0187	8.21284	-1.21989	FALSE	4	FALSE
Canada_Thule.SG	Yakutia_pop_orig_qpAdms_5b_Saqqaq+Arctics:Canada_Thule.SG=China_AmurRiver_EarlyN+China_NEastAsia_Coastal_EN+China_NEastAsia_Inland_EN+Cisbaikal_LNBA	2.65e-31	Cisbaikal_LNBA	2.77872	1.66523	1.66867	FALSE	4	FALSE
Canada_Thule.SG	Yakutia_pop_orig_qpAdms_5b_Saqqaq+Arctics:Canada_Thule.SG=China_AmurRiver_Mesolithic+China_SEastAsia_Coastal_EN+Cisbaikal_EN+Yakutia_LNBA	2.14e-31	China_AmurRiver_Mesolithic	-1.14408	0.211955	-5.39775	FALSE	4	FALSE
Canada_Thule.SG	Yakutia_pop_orig_qpAdms_5b_Saqqaq+Arctics:Canada_Thule.SG=China_AmurRiver_Mesolithic+China_SEastAsia_Coastal_EN+Cisbaikal_EN+Yakutia_LNBA	2.14e-31	China_SEastAsia_Coastal_EN	0.77028	0.162292	4.74625	FALSE	4	FALSE
Canada_Thule.SG	Yakutia_pop_orig_qpAdms_5b_Saqqaq+Arctics:Canada_Thule.SG=China_AmurRiver_Mesolithic+China_SEastAsia_Coastal_EN+Cisbaikal_EN+Yakutia_LNBA	2.14e-31	Cisbaikal_EN	-3.31778	1.12896	-2.9388	FALSE	4	FALSE
Canada_Thule.SG	Yakutia_pop_orig_qpAdms_5b_Saqqaq+Arctics:Canada_Thule.SG=China_AmurRiver_Mesolithic+China_SEastAsia_Coastal_EN+Cisbaikal_EN+Yakutia_LNBA	2.14e-31	Yakutia_LNBA	4.69158	1.20343	3.89852	FALSE	4	FALSE
Canada_Thule.SG	Yakutia_pop_orig_qpAdms_5b_Saqqaq+Arctics:Canada_Thule.SG=Khaiyrgas.SG+Ust_Kyakhta+China_AmurRiver_Mesolithic+China_NEastAsia_Inland_EN	2.12e-31	Khaiyrgas.SG	1.43513	0.254962	5.62878	FALSE	4	FALSE
Canada_Thule.SG	Yakutia_pop_orig_qpAdms_5b_Saqqaq+Arctics:Canada_Thule.SG=Khaiyrgas.SG+Ust_Kyakhta+China_AmurRiver_Mesolithic+China_NEastAsia_Inland_EN	2.12e-31	Ust_Kyakhta	-0.855202	0.31423	-2.72158	FALSE	4	FALSE
Canada_Thule.SG	Yakutia_pop_orig_qpAdms_5b_Saqqaq+Arctics:Canada_Thule.SG=Khaiyrgas.SG+Ust_Kyakhta+China_AmurRiver_Mesolithic+China_NEastAsia_Inland_EN	2.12e-31	China_AmurRiver_Mesolithic	0.0408753	0.246694	0.165692	FALSE	4	FALSE
Canada_Thule.SG	Yakutia_pop_orig_qpAdms_5b_Saqqaq+Arctics:Canada_Thule.SG=Khaiyrgas.SG+Ust_Kyakhta+China_AmurRiver_Mesolithic+China_NEastAsia_Inland_EN	2.12e-31	China_NEastAsia_Inland_EN	0.379201	0.337746	1.12274	FALSE	4	FALSE
Canada_Thule.SG	Yakutia_pop_orig_qpAdms_5b_Saqqaq+Arctics:Canada_Thule.SG=Khaiyrgas.SG+China_AmurRiver_Mesolithic+Cisbaikal_EN+Yakutia_LNBA	1.96e-31	Khaiyrgas.SG	0.630846	0.0922564	6.83797	FALSE	4	FALSE
Canada_Thule.SG	Yakutia_pop_orig_qpAdms_5b_Saqqaq+Arctics:Canada_Thule.SG=Khaiyrgas.SG+China_AmurRiver_Mesolithic+Cisbaikal_EN+Yakutia_LNBA	1.96e-31	China_AmurRiver_Mesolithic	-0.137456	0.157337	-0.87364	FALSE	4	FALSE
Canada_Thule.SG	Yakutia_pop_orig_qpAdms_5b_Saqqaq+Arctics:Canada_Thule.SG=Khaiyrgas.SG+China_AmurRiver_Mesolithic+Cisbaikal_EN+Yakutia_LNBA	1.96e-31	Cisbaikal_EN	-0.929687	0.659023	-1.4107	FALSE	4	FALSE
Canada_Thule.SG	Yakutia_pop_orig_qpAdms_5b_Saqqaq+Arctics:Canada_Thule.SG=Khaiyrgas.SG+China_AmurRiver_Mesolithic+Cisbaikal_EN+Yakutia_LNBA	1.96e-31	Yakutia_LNBA	1.4363	0.842633	1.70453	FALSE	4	FALSE
Canada_Thule.SG	Yakutia_pop_orig_qpAdms_5b_Saqqaq+Arctics:Canada_Thule.SG=Khaiyrgas.SG+Ust_Kyakhta+China_AmurRiver_LPaleolithic_14K+China_NEastAsia_Inland_EN	1.64e-31	Khaiyrgas.SG	1.40553	0.250488	5.61117	FALSE	4	FALSE
Canada_Thule.SG	Yakutia_pop_orig_qpAdms_5b_Saqqaq+Arctics:Canada_Thule.SG=Khaiyrgas.SG+Ust_Kyakhta+China_AmurRiver_LPaleolithic_14K+China_NEastAsia_Inland_EN	1.64e-31	Ust_Kyakhta	-0.836701	0.296763	-2.81943	FALSE	4	FALSE
Canada_Thule.SG	Yakutia_pop_orig_qpAdms_5b_Saqqaq+Arctics:Canada_Thule.SG=Khaiyrgas.SG+Ust_Kyakhta+China_AmurRiver_LPaleolithic_14K+China_NEastAsia_Inland_EN	1.64e-31	China_AmurRiver_LPaleolithic_14K	-0.0658657	0.328819	-0.20031	FALSE	4	FALSE
Canada_Thule.SG	Yakutia_pop_orig_qpAdms_5b_Saqqaq+Arctics:Canada_Thule.SG=Khaiyrgas.SG+Ust_Kyakhta+China_AmurRiver_LPaleolithic_14K+China_NEastAsia_Inland_EN	1.64e-31	China_NEastAsia_Inland_EN	0.497036	0.407193	1.22064	FALSE	4	FALSE
Canada_Thule.SG	Yakutia_pop_orig_qpAdms_5b_Saqqaq+Arctics:Canada_Thule.SG=Khaiyrgas.SG+China_AmurRiver_EarlyN+Cisbaikal_EN+Yakutia_LNBA	1.48e-31	Khaiyrgas.SG	0.637314	0.0931904	6.83884	FALSE	4	FALSE
Canada_Thule.SG	Yakutia_pop_orig_qpAdms_5b_Saqqaq+Arctics:Canada_Thule.SG=Khaiyrgas.SG+China_AmurRiver_EarlyN+Cisbaikal_EN+Yakutia_LNBA	1.48e-31	China_AmurRiver_EarlyN	-0.115798	0.139953	-0.827408	FALSE	4	FALSE
Canada_Thule.SG	Yakutia_pop_orig_qpAdms_5b_Saqqaq+Arctics:Canada_Thule.SG=Khaiyrgas.SG+China_AmurRiver_EarlyN+Cisbaikal_EN+Yakutia_LNBA	1.48e-31	Cisbaikal_EN	-0.840719	0.620812	-1.35423	FALSE	4	FALSE
Canada_Thule.SG	Yakutia_pop_orig_qpAdms_5b_Saqqaq+Arctics:Canada_Thule.SG=Khaiyrgas.SG+China_AmurRiver_EarlyN+Cisbaikal_EN+Yakutia_LNBA	1.48e-31	Yakutia_LNBA	1.3192	0.776305	1.69934	FALSE	4	FALSE
Canada_Thule.SG	Yakutia_pop_orig_qpAdms_5b_Saqqaq+Arctics:Canada_Thule.SG=China_AmurRiver_LPaleolithic_14K+China_NEastAsia_Coastal_EN+Altai_N+Yakutia_LNBA	9.12e-32	China_AmurRiver_LPaleolithic_14K	-6.15623	1886.71	-0.0032629	FALSE	4	FALSE
Canada_Thule.SG	Yakutia_pop_orig_qpAdms_5b_Saqqaq+Arctics:Canada_Thule.SG=China_AmurRiver_LPaleolithic_14K+China_NEastAsia_Coastal_EN+Altai_N+Yakutia_LNBA	9.12e-32	China_NEastAsia_Coastal_EN	6.81286	2099.34	0.00324525	FALSE	4	FALSE
Canada_Thule.SG	Yakutia_pop_orig_qpAdms_5b_Saqqaq+Arctics:Canada_Thule.SG=China_AmurRiver_LPaleolithic_14K+China_NEastAsia_Coastal_EN+Altai_N+Yakutia_LNBA	9.12e-32	Altai_N	-0.184498	182.183	-0.0010127	FALSE	4	FALSE
Canada_Thule.SG	Yakutia_pop_orig_qpAdms_5b_Saqqaq+Arctics:Canada_Thule.SG=China_AmurRiver_LPaleolithic_14K+China_NEastAsia_Coastal_EN+Altai_N+Yakutia_LNBA	9.12e-32	Yakutia_LNBA	0.527866	30.7774	0.0171511	FALSE	4	FALSE
Canada_Thule.SG	Yakutia_pop_orig_qpAdms_5b_Saqqaq+Arctics:Canada_Thule.SG=Khaiyrgas.SG+China_NEastAsia_Inland_EN+China_AmurRiver_N+Cisbaikal_LNBA	8.16e-32	Khaiyrgas.SG	1.56234	0.318481	4.90559	FALSE	4	FALSE
Canada_Thule.SG	Yakutia_pop_orig_qpAdms_5b_Saqqaq+Arctics:Canada_Thule.SG=Khaiyrgas.SG+China_NEastAsia_Inland_EN+China_AmurRiver_N+Cisbaikal_LNBA	8.16e-32	China_NEastAsia_Inland_EN	1.28555	0.83167	1.54574	FALSE	4	FALSE
Canada_Thule.SG	Yakutia_pop_orig_qpAdms_5b_Saqqaq+Arctics:Canada_Thule.SG=Khaiyrgas.SG+China_NEastAsia_Inland_EN+China_AmurRiver_N+Cisbaikal_LNBA	8.16e-32	China_AmurRiver_N	-0.297872	0.475235	-0.626787	FALSE	4	FALSE
Canada_Thule.SG	Yakutia_pop_orig_qpAdms_5b_Saqqaq+Arctics:Canada_Thule.SG=Khaiyrgas.SG+China_NEastAsia_Inland_EN+China_AmurRiver_N+Cisbaikal_LNBA	8.16e-32	Cisbaikal_LNBA	-1.55002	0.668879	-2.31733	FALSE	4	FALSE
Canada_Thule.SG	Yakutia_pop_orig_qpAdms_5b_Saqqaq+Arctics:Canada_Thule.SG=China_SEastAsia_Coastal_EN+China_AmurRiver_N+Cisbaikal_EN+Yakutia_LNBA	7.18e-32	China_SEastAsia_Coastal_EN	0.617658	0.144041	4.28808	FALSE	4	FALSE
Canada_Thule.SG	Yakutia_pop_orig_qpAdms_5b_Saqqaq+Arctics:Canada_Thule.SG=China_SEastAsia_Coastal_EN+China_AmurRiver_N+Cisbaikal_EN+Yakutia_LNBA	7.18e-32	China_AmurRiver_N	-0.992946	0.199399	-4.9797	FALSE	4	FALSE
Canada_Thule.SG	Yakutia_pop_orig_qpAdms_5b_Saqqaq+Arctics:Canada_Thule.SG=China_SEastAsia_Coastal_EN+China_AmurRiver_N+Cisbaikal_EN+Yakutia_LNBA	7.18e-32	Cisbaikal_EN	-3.21163	1.07343	-2.99194	FALSE	4	FALSE
Canada_Thule.SG	Yakutia_pop_orig_qpAdms_5b_Saqqaq+Arctics:Canada_Thule.SG=China_SEastAsia_Coastal_EN+China_AmurRiver_N+Cisbaikal_EN+Yakutia_LNBA	7.18e-32	Yakutia_LNBA	4.58692	1.123	4.08454	FALSE	4	FALSE
Canada_Thule.SG	Yakutia_pop_orig_qpAdms_5b_Saqqaq+Arctics:Canada_Thule.SG=China_NEastAsia_Coastal_EN+Syalakh-Belkachi+Altai_N+Japan_HG_Jomon	5.72e-32	China_NEastAsia_Coastal_EN	-12.9674	357.42	-0.0362805	FALSE	4	FALSE
Canada_Thule.SG	Yakutia_pop_orig_qpAdms_5b_Saqqaq+Arctics:Canada_Thule.SG=China_NEastAsia_Coastal_EN+Syalakh-Belkachi+Altai_N+Japan_HG_Jomon	5.72e-32	Syalakh-Belkachi	6.792	158.426	0.0428718	FALSE	4	FALSE
Canada_Thule.SG	Yakutia_pop_orig_qpAdms_5b_Saqqaq+Arctics:Canada_Thule.SG=China_NEastAsia_Coastal_EN+Syalakh-Belkachi+Altai_N+Japan_HG_Jomon	5.72e-32	Altai_N	-4.16891	119.085	-0.0350079	FALSE	4	FALSE
Canada_Thule.SG	Yakutia_pop_orig_qpAdms_5b_Saqqaq+Arctics:Canada_Thule.SG=China_NEastAsia_Coastal_EN+Syalakh-Belkachi+Altai_N+Japan_HG_Jomon	5.72e-32	Japan_HG_Jomon	11.3443	318.08	0.0356648	FALSE	4	FALSE
Canada_Thule.SG	Yakutia_pop_orig_qpAdms_5b_Saqqaq+Arctics:Canada_Thule.SG=Ust_Kyakhta+China_AmurRiver_Mesolithic+China_NEastAsia_Coastal_EN+China_NEastAsia_Inland_EN	4.83e-32	Ust_Kyakhta	0.997454	0.825142	1.20883	FALSE	4	FALSE
Canada_Thule.SG	Yakutia_pop_orig_qpAdms_5b_Saqqaq+Arctics:Canada_Thule.SG=Ust_Kyakhta+China_AmurRiver_Mesolithic+China_NEastAsia_Coastal_EN+China_NEastAsia_Inland_EN	4.83e-32	China_AmurRiver_Mesolithic	4.93578	11.0812	0.445421	FALSE	4	FALSE
Canada_Thule.SG	Yakutia_pop_orig_qpAdms_5b_Saqqaq+Arctics:Canada_Thule.SG=Ust_Kyakhta+China_AmurRiver_Mesolithic+China_NEastAsia_Coastal_EN+China_NEastAsia_Inland_EN	4.83e-32	China_NEastAsia_Coastal_EN	-16.8447	40.1553	-0.419488	FALSE	4	FALSE
Canada_Thule.SG	Yakutia_pop_orig_qpAdms_5b_Saqqaq+Arctics:Canada_Thule.SG=Ust_Kyakhta+China_AmurRiver_Mesolithic+China_NEastAsia_Coastal_EN+China_NEastAsia_Inland_EN	4.83e-32	China_NEastAsia_Inland_EN	11.9115	29.4666	0.404235	FALSE	4	FALSE
Canada_Thule.SG	Yakutia_pop_orig_qpAdms_5b_Saqqaq+Arctics:Canada_Thule.SG=China_NEastAsia_Coastal_EN+China_NEastAsia_Inland_EN+China_AmurRiver_N+Cisbaikal_LNBA	4.64e-32	China_NEastAsia_Coastal_EN	10.4896	10.5468	0.994576	FALSE	4	FALSE
Canada_Thule.SG	Yakutia_pop_orig_qpAdms_5b_Saqqaq+Arctics:Canada_Thule.SG=China_NEastAsia_Coastal_EN+China_NEastAsia_Inland_EN+China_AmurRiver_N+Cisbaikal_LNBA	4.64e-32	China_NEastAsia_Inland_EN	-10.9095	10.8179	-1.00847	FALSE	4	FALSE
Canada_Thule.SG	Yakutia_pop_orig_qpAdms_5b_Saqqaq+Arctics:Canada_Thule.SG=China_NEastAsia_Coastal_EN+China_NEastAsia_Inland_EN+China_AmurRiver_N+Cisbaikal_LNBA	4.64e-32	China_AmurRiver_N	-1.51051	2.24656	-0.672364	FALSE	4	FALSE
Canada_Thule.SG	Yakutia_pop_orig_qpAdms_5b_Saqqaq+Arctics:Canada_Thule.SG=China_NEastAsia_Coastal_EN+China_NEastAsia_Inland_EN+China_AmurRiver_N+Cisbaikal_LNBA	4.64e-32	Cisbaikal_LNBA	2.93043	2.06616	1.41829	FALSE	4	FALSE
Canada_Thule.SG	Yakutia_pop_orig_qpAdms_5b_Saqqaq+Arctics:Canada_Thule.SG=China_AmurRiver_LPaleolithic_14K+China_SEastAsia_Coastal_EN+Mongolia_N_North+Yakutia_LNBA	4.08e-32	China_AmurRiver_LPaleolithic_14K	-0.948396	0.192837	-4.91812	FALSE	4	FALSE
Canada_Thule.SG	Yakutia_pop_orig_qpAdms_5b_Saqqaq+Arctics:Canada_Thule.SG=China_AmurRiver_LPaleolithic_14K+China_SEastAsia_Coastal_EN+Mongolia_N_North+Yakutia_LNBA	4.08e-32	China_SEastAsia_Coastal_EN	0.800294	0.158276	5.05632	FALSE	4	FALSE
Canada_Thule.SG	Yakutia_pop_orig_qpAdms_5b_Saqqaq+Arctics:Canada_Thule.SG=China_AmurRiver_LPaleolithic_14K+China_SEastAsia_Coastal_EN+Mongolia_N_North+Yakutia_LNBA	4.08e-32	Mongolia_N_North	-1.29924	0.379421	-3.42427	FALSE	4	FALSE
Canada_Thule.SG	Yakutia_pop_orig_qpAdms_5b_Saqqaq+Arctics:Canada_Thule.SG=China_AmurRiver_LPaleolithic_14K+China_SEastAsia_Coastal_EN+Mongolia_N_North+Yakutia_LNBA	4.08e-32	Yakutia_LNBA	2.44734	0.378164	6.47163	FALSE	4	FALSE
Canada_Thule.SG	Yakutia_pop_orig_qpAdms_5b_Saqqaq+Arctics:Canada_Thule.SG=Khaiyrgas.SG+China_NEastAsia_Coastal_EN+Mongolia_N_North+Yakutia_LNBA	2.81e-32	Khaiyrgas.SG	0.663523	0.10352	6.4096	FALSE	4	FALSE
Canada_Thule.SG	Yakutia_pop_orig_qpAdms_5b_Saqqaq+Arctics:Canada_Thule.SG=Khaiyrgas.SG+China_NEastAsia_Coastal_EN+Mongolia_N_North+Yakutia_LNBA	2.81e-32	China_NEastAsia_Coastal_EN	-0.172745	0.135659	-1.27338	FALSE	4	FALSE
Canada_Thule.SG	Yakutia_pop_orig_qpAdms_5b_Saqqaq+Arctics:Canada_Thule.SG=Khaiyrgas.SG+China_NEastAsia_Coastal_EN+Mongolia_N_North+Yakutia_LNBA	2.81e-32	Mongolia_N_North	-0.25903	0.336563	-0.769634	FALSE	4	FALSE
Canada_Thule.SG	Yakutia_pop_orig_qpAdms_5b_Saqqaq+Arctics:Canada_Thule.SG=Khaiyrgas.SG+China_NEastAsia_Coastal_EN+Mongolia_N_North+Yakutia_LNBA	2.81e-32	Yakutia_LNBA	0.768253	0.373455	2.05715	FALSE	4	FALSE
Canada_Thule.SG	Yakutia_pop_orig_qpAdms_5b_Saqqaq+Arctics:Canada_Thule.SG=China_AmurRiver_LPaleolithic_14K+China_NEastAsia_Inland_EN+Cisbaikal_LNBA+Yakutia_LNBA	2.64e-32	China_AmurRiver_LPaleolithic_14K	1.13284	0.571253	1.98308	FALSE	4	FALSE
Canada_Thule.SG	Yakutia_pop_orig_qpAdms_5b_Saqqaq+Arctics:Canada_Thule.SG=China_AmurRiver_LPaleolithic_14K+China_NEastAsia_Inland_EN+Cisbaikal_LNBA+Yakutia_LNBA	2.64e-32	China_NEastAsia_Inland_EN	-3.80623	1.38886	-2.74053	FALSE	4	FALSE
Canada_Thule.SG	Yakutia_pop_orig_qpAdms_5b_Saqqaq+Arctics:Canada_Thule.SG=China_AmurRiver_LPaleolithic_14K+China_NEastAsia_Inland_EN+Cisbaikal_LNBA+Yakutia_LNBA	2.64e-32	Cisbaikal_LNBA	1.03535	0.2863	3.61632	FALSE	4	FALSE
Canada_Thule.SG	Yakutia_pop_orig_qpAdms_5b_Saqqaq+Arctics:Canada_Thule.SG=China_AmurRiver_LPaleolithic_14K+China_NEastAsia_Inland_EN+Cisbaikal_LNBA+Yakutia_LNBA	2.64e-32	Yakutia_LNBA	2.63803	0.907978	2.90539	FALSE	4	FALSE
Canada_Thule.SG	Yakutia_pop_orig_qpAdms_5b_Saqqaq+Arctics:Canada_Thule.SG=Khaiyrgas.SG+China_NEastAsia_Inland_EN+China_AmurRiver_N+Yakutia_LNBA	2.33e-32	Khaiyrgas.SG	0.627801	0.113872	5.51322	FALSE	4	FALSE
Canada_Thule.SG	Yakutia_pop_orig_qpAdms_5b_Saqqaq+Arctics:Canada_Thule.SG=Khaiyrgas.SG+China_NEastAsia_Inland_EN+China_AmurRiver_N+Yakutia_LNBA	2.33e-32	China_NEastAsia_Inland_EN	-1.31615	2.02987	-0.648391	FALSE	4	FALSE
Canada_Thule.SG	Yakutia_pop_orig_qpAdms_5b_Saqqaq+Arctics:Canada_Thule.SG=Khaiyrgas.SG+China_NEastAsia_Inland_EN+China_AmurRiver_N+Yakutia_LNBA	2.33e-32	China_AmurRiver_N	0.426422	0.692884	0.61543	FALSE	4	FALSE
Canada_Thule.SG	Yakutia_pop_orig_qpAdms_5b_Saqqaq+Arctics:Canada_Thule.SG=Khaiyrgas.SG+China_NEastAsia_Inland_EN+China_AmurRiver_N+Yakutia_LNBA	2.33e-32	Yakutia_LNBA	1.26193	1.44511	0.873237	FALSE	4	FALSE
Canada_Thule.SG	Yakutia_pop_orig_qpAdms_5b_Saqqaq+Arctics:Canada_Thule.SG=Khaiyrgas.SG+Mongolia_N_North+China_AmurRiver_N+Yakutia_LNBA	2.03e-32	Khaiyrgas.SG	0.579484	0.112504	5.1508	FALSE	4	FALSE
Canada_Thule.SG	Yakutia_pop_orig_qpAdms_5b_Saqqaq+Arctics:Canada_Thule.SG=Khaiyrgas.SG+Mongolia_N_North+China_AmurRiver_N+Yakutia_LNBA	2.03e-32	Mongolia_N_North	-0.47592	0.382767	-1.24337	FALSE	4	FALSE
Canada_Thule.SG	Yakutia_pop_orig_qpAdms_5b_Saqqaq+Arctics:Canada_Thule.SG=Khaiyrgas.SG+Mongolia_N_North+China_AmurRiver_N+Yakutia_LNBA	2.03e-32	China_AmurRiver_N	-0.0226454	0.127634	-0.177425	FALSE	4	FALSE
Canada_Thule.SG	Yakutia_pop_orig_qpAdms_5b_Saqqaq+Arctics:Canada_Thule.SG=Khaiyrgas.SG+Mongolia_N_North+China_AmurRiver_N+Yakutia_LNBA	2.03e-32	Yakutia_LNBA	0.919082	0.532514	1.72593	FALSE	4	FALSE
Canada_Thule.SG	Yakutia_pop_orig_qpAdms_5b_Saqqaq+Arctics:Canada_Thule.SG=Khaiyrgas.SG+China_AmurRiver_LPaleolithic_14K+Mongolia_N_North+Yakutia_LNBA	2.03e-32	Khaiyrgas.SG	0.608548	0.0959754	6.34067	FALSE	4	FALSE
Canada_Thule.SG	Yakutia_pop_orig_qpAdms_5b_Saqqaq+Arctics:Canada_Thule.SG=Khaiyrgas.SG+China_AmurRiver_LPaleolithic_14K+Mongolia_N_North+Yakutia_LNBA	2.03e-32	China_AmurRiver_LPaleolithic_14K	-0.133257	0.100733	-1.32288	FALSE	4	FALSE
Canada_Thule.SG	Yakutia_pop_orig_qpAdms_5b_Saqqaq+Arctics:Canada_Thule.SG=Khaiyrgas.SG+China_AmurRiver_LPaleolithic_14K+Mongolia_N_North+Yakutia_LNBA	2.03e-32	Mongolia_N_North	-0.410858	0.336923	-1.21944	FALSE	4	FALSE
Canada_Thule.SG	Yakutia_pop_orig_qpAdms_5b_Saqqaq+Arctics:Canada_Thule.SG=Khaiyrgas.SG+China_AmurRiver_LPaleolithic_14K+Mongolia_N_North+Yakutia_LNBA	2.03e-32	Yakutia_LNBA	0.935568	0.440169	2.12548	FALSE	4	FALSE
Canada_Thule.SG	Yakutia_pop_orig_qpAdms_5b_Saqqaq+Arctics:Canada_Thule.SG=China_AmurRiver_EarlyN+China_SEastAsia_Coastal_EN+Cisbaikal_EN+Yakutia_LNBA	1.87e-32	China_AmurRiver_EarlyN	-1.08107	0.205716	-5.25518	FALSE	4	FALSE
Canada_Thule.SG	Yakutia_pop_orig_qpAdms_5b_Saqqaq+Arctics:Canada_Thule.SG=China_AmurRiver_EarlyN+China_SEastAsia_Coastal_EN+Cisbaikal_EN+Yakutia_LNBA	1.87e-32	China_SEastAsia_Coastal_EN	0.721788	0.158524	4.55317	FALSE	4	FALSE
Canada_Thule.SG	Yakutia_pop_orig_qpAdms_5b_Saqqaq+Arctics:Canada_Thule.SG=China_AmurRiver_EarlyN+China_SEastAsia_Coastal_EN+Cisbaikal_EN+Yakutia_LNBA	1.87e-32	Cisbaikal_EN	-3.22125	1.20732	-2.66809	FALSE	4	FALSE
Canada_Thule.SG	Yakutia_pop_orig_qpAdms_5b_Saqqaq+Arctics:Canada_Thule.SG=China_AmurRiver_EarlyN+China_SEastAsia_Coastal_EN+Cisbaikal_EN+Yakutia_LNBA	1.87e-32	Yakutia_LNBA	4.58054	1.25707	3.64382	FALSE	4	FALSE
Canada_Thule.SG	Yakutia_pop_orig_qpAdms_5b_Saqqaq+Arctics:Canada_Thule.SG=Khaiyrgas.SG+China_AmurRiver_LPaleolithic_14K+China_NEastAsia_Inland_EN+Yakutia_LNBA	1.81e-32	Khaiyrgas.SG	0.577515	0.164845	3.50338	FALSE	4	FALSE
Canada_Thule.SG	Yakutia_pop_orig_qpAdms_5b_Saqqaq+Arctics:Canada_Thule.SG=Khaiyrgas.SG+China_AmurRiver_LPaleolithic_14K+China_NEastAsia_Inland_EN+Yakutia_LNBA	1.81e-32	China_AmurRiver_LPaleolithic_14K	0.510014	0.809176	0.630288	FALSE	4	FALSE
Canada_Thule.SG	Yakutia_pop_orig_qpAdms_5b_Saqqaq+Arctics:Canada_Thule.SG=Khaiyrgas.SG+China_AmurRiver_LPaleolithic_14K+China_NEastAsia_Inland_EN+Yakutia_LNBA	1.81e-32	China_NEastAsia_Inland_EN	-1.87558	2.35481	-0.796487	FALSE	4	FALSE
Canada_Thule.SG	Yakutia_pop_orig_qpAdms_5b_Saqqaq+Arctics:Canada_Thule.SG=Khaiyrgas.SG+China_AmurRiver_LPaleolithic_14K+China_NEastAsia_Inland_EN+Yakutia_LNBA	1.81e-32	Yakutia_LNBA	1.78805	1.71134	1.04482	FALSE	4	FALSE
Canada_Thule.SG	Yakutia_pop_orig_qpAdms_5b_Saqqaq+Arctics:Canada_Thule.SG=Ust_Kyakhta+China_AmurRiver_N+Cisbaikal_EN+Yakutia_LNBA	8.5e-33	Ust_Kyakhta	0.712511	0.147374	4.83471	FALSE	4	FALSE
Canada_Thule.SG	Yakutia_pop_orig_qpAdms_5b_Saqqaq+Arctics:Canada_Thule.SG=Ust_Kyakhta+China_AmurRiver_N+Cisbaikal_EN+Yakutia_LNBA	8.5e-33	China_AmurRiver_N	-0.332139	0.158009	-2.10203	FALSE	4	FALSE
Canada_Thule.SG	Yakutia_pop_orig_qpAdms_5b_Saqqaq+Arctics:Canada_Thule.SG=Ust_Kyakhta+China_AmurRiver_N+Cisbaikal_EN+Yakutia_LNBA	8.5e-33	Cisbaikal_EN	-2.88984	0.840744	-3.43725	FALSE	4	FALSE
Canada_Thule.SG	Yakutia_pop_orig_qpAdms_5b_Saqqaq+Arctics:Canada_Thule.SG=Ust_Kyakhta+China_AmurRiver_N+Cisbaikal_EN+Yakutia_LNBA	8.5e-33	Yakutia_LNBA	3.50947	0.893893	3.92605	FALSE	4	FALSE
Canada_Thule.SG	Yakutia_pop_orig_qpAdms_5b_Saqqaq+Arctics:Canada_Thule.SG=Khaiyrgas.SG+China_AmurRiver_EarlyN+Mongolia_N_North+Yakutia_LNBA	7.47e-33	Khaiyrgas.SG	0.627036	0.10925	5.73945	FALSE	4	FALSE
Canada_Thule.SG	Yakutia_pop_orig_qpAdms_5b_Saqqaq+Arctics:Canada_Thule.SG=Khaiyrgas.SG+China_AmurRiver_EarlyN+Mongolia_N_North+Yakutia_LNBA	7.47e-33	China_AmurRiver_EarlyN	-0.0726966	0.107433	-0.676667	FALSE	4	FALSE
Canada_Thule.SG	Yakutia_pop_orig_qpAdms_5b_Saqqaq+Arctics:Canada_Thule.SG=Khaiyrgas.SG+China_AmurRiver_EarlyN+Mongolia_N_North+Yakutia_LNBA	7.47e-33	Mongolia_N_North	-0.350792	0.353393	-0.992639	FALSE	4	FALSE
Canada_Thule.SG	Yakutia_pop_orig_qpAdms_5b_Saqqaq+Arctics:Canada_Thule.SG=Khaiyrgas.SG+China_AmurRiver_EarlyN+Mongolia_N_North+Yakutia_LNBA	7.47e-33	Yakutia_LNBA	0.796453	0.485428	1.64072	FALSE	4	FALSE
Canada_Thule.SG	Yakutia_pop_orig_qpAdms_5b_Saqqaq+Arctics:Canada_Thule.SG=Khaiyrgas.SG+China_AmurRiver_Mesolithic+China_NEastAsia_Inland_EN+Yakutia_LNBA	7.27e-33	Khaiyrgas.SG	0.626989	0.131502	4.76791	FALSE	4	FALSE
Canada_Thule.SG	Yakutia_pop_orig_qpAdms_5b_Saqqaq+Arctics:Canada_Thule.SG=Khaiyrgas.SG+China_AmurRiver_Mesolithic+China_NEastAsia_Inland_EN+Yakutia_LNBA	7.27e-33	China_AmurRiver_Mesolithic	0.312554	0.575492	0.543108	FALSE	4	FALSE
Canada_Thule.SG	Yakutia_pop_orig_qpAdms_5b_Saqqaq+Arctics:Canada_Thule.SG=Khaiyrgas.SG+China_AmurRiver_Mesolithic+China_NEastAsia_Inland_EN+Yakutia_LNBA	7.27e-33	China_NEastAsia_Inland_EN	-1.36041	2.02482	-0.671867	FALSE	4	FALSE
Canada_Thule.SG	Yakutia_pop_orig_qpAdms_5b_Saqqaq+Arctics:Canada_Thule.SG=Khaiyrgas.SG+China_AmurRiver_Mesolithic+China_NEastAsia_Inland_EN+Yakutia_LNBA	7.27e-33	Yakutia_LNBA	1.42087	1.57526	0.901991	FALSE	4	FALSE
Canada_Thule.SG	Yakutia_pop_orig_qpAdms_5b_Saqqaq+Arctics:Canada_Thule.SG=China_AmurRiver_N+Cisbaikal_EN+Cisbaikal_LNBA+Yakutia_LNBA	7.25e-33	China_AmurRiver_N	-0.251093	0.156265	-1.60684	FALSE	4	FALSE
Canada_Thule.SG	Yakutia_pop_orig_qpAdms_5b_Saqqaq+Arctics:Canada_Thule.SG=China_AmurRiver_N+Cisbaikal_EN+Cisbaikal_LNBA+Yakutia_LNBA	7.25e-33	Cisbaikal_EN	-3.02081	1.10482	-2.7342	FALSE	4	FALSE
Canada_Thule.SG	Yakutia_pop_orig_qpAdms_5b_Saqqaq+Arctics:Canada_Thule.SG=China_AmurRiver_N+Cisbaikal_EN+Cisbaikal_LNBA+Yakutia_LNBA	7.25e-33	Cisbaikal_LNBA	0.957271	0.190829	5.01639	FALSE	4	FALSE
Canada_Thule.SG	Yakutia_pop_orig_qpAdms_5b_Saqqaq+Arctics:Canada_Thule.SG=China_AmurRiver_N+Cisbaikal_EN+Cisbaikal_LNBA+Yakutia_LNBA	7.25e-33	Yakutia_LNBA	3.31463	1.16011	2.85716	FALSE	4	FALSE
Canada_Thule.SG	Yakutia_pop_orig_qpAdms_5b_Saqqaq+Arctics:Canada_Thule.SG=Khaiyrgas.SG+China_AmurRiver_Mesolithic+Mongolia_N_North+Yakutia_LNBA	5.31e-33	Khaiyrgas.SG	0.602326	0.113	5.33032	FALSE	4	FALSE
Canada_Thule.SG	Yakutia_pop_orig_qpAdms_5b_Saqqaq+Arctics:Canada_Thule.SG=Khaiyrgas.SG+China_AmurRiver_Mesolithic+Mongolia_N_North+Yakutia_LNBA	5.31e-33	China_AmurRiver_Mesolithic	-0.0731052	0.113437	-0.644456	FALSE	4	FALSE
Canada_Thule.SG	Yakutia_pop_orig_qpAdms_5b_Saqqaq+Arctics:Canada_Thule.SG=Khaiyrgas.SG+China_AmurRiver_Mesolithic+Mongolia_N_North+Yakutia_LNBA	5.31e-33	Mongolia_N_North	-0.440422	0.389488	-1.13077	FALSE	4	FALSE
Canada_Thule.SG	Yakutia_pop_orig_qpAdms_5b_Saqqaq+Arctics:Canada_Thule.SG=Khaiyrgas.SG+China_AmurRiver_Mesolithic+Mongolia_N_North+Yakutia_LNBA	5.31e-33	Yakutia_LNBA	0.911201	0.54901	1.65972	FALSE	4	FALSE
Canada_Thule.SG	Yakutia_pop_orig_qpAdms_5b_Saqqaq+Arctics:Canada_Thule.SG=China_NEastAsia_Inland_EN+China_AmurRiver_N+Cisbaikal_LNBA+Yakutia_LNBA	4.33e-33	China_NEastAsia_Inland_EN	-3.58522	1.28642	-2.78698	FALSE	4	FALSE
Canada_Thule.SG	Yakutia_pop_orig_qpAdms_5b_Saqqaq+Arctics:Canada_Thule.SG=China_NEastAsia_Inland_EN+China_AmurRiver_N+Cisbaikal_LNBA+Yakutia_LNBA	4.33e-33	China_AmurRiver_N	1.11251	0.524083	2.12277	FALSE	4	FALSE
Canada_Thule.SG	Yakutia_pop_orig_qpAdms_5b_Saqqaq+Arctics:Canada_Thule.SG=China_NEastAsia_Inland_EN+China_AmurRiver_N+Cisbaikal_LNBA+Yakutia_LNBA	4.33e-33	Cisbaikal_LNBA	1.12937	0.310154	3.64133	FALSE	4	FALSE
Canada_Thule.SG	Yakutia_pop_orig_qpAdms_5b_Saqqaq+Arctics:Canada_Thule.SG=China_NEastAsia_Inland_EN+China_AmurRiver_N+Cisbaikal_LNBA+Yakutia_LNBA	4.33e-33	Yakutia_LNBA	2.34334	0.84782	2.76396	FALSE	4	FALSE
Canada_Thule.SG	Yakutia_pop_orig_qpAdms_5b_Saqqaq+Arctics:Canada_Thule.SG=China_NEastAsia_Inland_EN+Altai_N+Cisbaikal_LNBA+Yakutia_LNBA	4.22e-33	China_NEastAsia_Inland_EN	1.306	1.31536	0.992891	FALSE	4	FALSE
Canada_Thule.SG	Yakutia_pop_orig_qpAdms_5b_Saqqaq+Arctics:Canada_Thule.SG=China_NEastAsia_Inland_EN+Altai_N+Cisbaikal_LNBA+Yakutia_LNBA	4.22e-33	Altai_N	0.928858	0.341424	2.72054	FALSE	4	FALSE
Canada_Thule.SG	Yakutia_pop_orig_qpAdms_5b_Saqqaq+Arctics:Canada_Thule.SG=China_NEastAsia_Inland_EN+Altai_N+Cisbaikal_LNBA+Yakutia_LNBA	4.22e-33	Cisbaikal_LNBA	-1.45974	0.861427	-1.69457	FALSE	4	FALSE
Canada_Thule.SG	Yakutia_pop_orig_qpAdms_5b_Saqqaq+Arctics:Canada_Thule.SG=China_NEastAsia_Inland_EN+Altai_N+Cisbaikal_LNBA+Yakutia_LNBA	4.22e-33	Yakutia_LNBA	0.224882	0.849617	0.264687	FALSE	4	FALSE
Canada_Thule.SG	Yakutia_pop_orig_qpAdms_5b_Saqqaq+Arctics:Canada_Thule.SG=China_AmurRiver_N+Altai_N+Cisbaikal_EN+Yakutia_LNBA	3.76e-33	China_AmurRiver_N	-0.129795	0.167619	-0.774345	FALSE	4	FALSE
Canada_Thule.SG	Yakutia_pop_orig_qpAdms_5b_Saqqaq+Arctics:Canada_Thule.SG=China_AmurRiver_N+Altai_N+Cisbaikal_EN+Yakutia_LNBA	3.76e-33	Altai_N	0.35124	0.0636269	5.52031	FALSE	4	FALSE
Canada_Thule.SG	Yakutia_pop_orig_qpAdms_5b_Saqqaq+Arctics:Canada_Thule.SG=China_AmurRiver_N+Altai_N+Cisbaikal_EN+Yakutia_LNBA	3.76e-33	Cisbaikal_EN	-1.26853	0.866113	-1.46463	FALSE	4	FALSE
Canada_Thule.SG	Yakutia_pop_orig_qpAdms_5b_Saqqaq+Arctics:Canada_Thule.SG=China_AmurRiver_N+Altai_N+Cisbaikal_EN+Yakutia_LNBA	3.76e-33	Yakutia_LNBA	2.04709	1.03913	1.97	FALSE	4	FALSE
Canada_Thule.SG	Yakutia_pop_orig_qpAdms_5b_Saqqaq+Arctics:Canada_Thule.SG=China_AmurRiver_LPaleolithic_14K+Cisbaikal_EN+Yakutia_LNBA+Japan_HG_Jomon	2.54e-33	China_AmurRiver_LPaleolithic_14K	-1.1356	0.201916	-5.62411	FALSE	4	FALSE
Canada_Thule.SG	Yakutia_pop_orig_qpAdms_5b_Saqqaq+Arctics:Canada_Thule.SG=China_AmurRiver_LPaleolithic_14K+Cisbaikal_EN+Yakutia_LNBA+Japan_HG_Jomon	2.54e-33	Cisbaikal_EN	-2.94135	1.06631	-2.75845	FALSE	4	FALSE
Canada_Thule.SG	Yakutia_pop_orig_qpAdms_5b_Saqqaq+Arctics:Canada_Thule.SG=China_AmurRiver_LPaleolithic_14K+Cisbaikal_EN+Yakutia_LNBA+Japan_HG_Jomon	2.54e-33	Yakutia_LNBA	4.20444	1.11469	3.77184	FALSE	4	FALSE
Canada_Thule.SG	Yakutia_pop_orig_qpAdms_5b_Saqqaq+Arctics:Canada_Thule.SG=China_AmurRiver_LPaleolithic_14K+Cisbaikal_EN+Yakutia_LNBA+Japan_HG_Jomon	2.54e-33	Japan_HG_Jomon	0.872515	0.157913	5.52531	FALSE	4	FALSE
Canada_Thule.SG	Yakutia_pop_orig_qpAdms_5b_Saqqaq+Arctics:Canada_Thule.SG=Khaiyrgas.SG+Mongolia_N_North+Yakutia_LNBA+Japan_HG_Jomon	1.97e-33	Khaiyrgas.SG	0.572096	94.6899	0.00604178	FALSE	4	FALSE
Canada_Thule.SG	Yakutia_pop_orig_qpAdms_5b_Saqqaq+Arctics:Canada_Thule.SG=Khaiyrgas.SG+Mongolia_N_North+Yakutia_LNBA+Japan_HG_Jomon	1.97e-33	Mongolia_N_North	-1.14048	303.073	-0.0037631	FALSE	4	FALSE
Canada_Thule.SG	Yakutia_pop_orig_qpAdms_5b_Saqqaq+Arctics:Canada_Thule.SG=Khaiyrgas.SG+Mongolia_N_North+Yakutia_LNBA+Japan_HG_Jomon	1.97e-33	Yakutia_LNBA	1.76571	333.53	0.00529401	FALSE	4	FALSE
Canada_Thule.SG	Yakutia_pop_orig_qpAdms_5b_Saqqaq+Arctics:Canada_Thule.SG=Khaiyrgas.SG+Mongolia_N_North+Yakutia_LNBA+Japan_HG_Jomon	1.97e-33	Japan_HG_Jomon	-0.197325	64.2336	-0.003072	FALSE	4	FALSE
Canada_Thule.SG	Yakutia_pop_orig_qpAdms_5b_Saqqaq+Arctics:Canada_Thule.SG=China_AmurRiver_Mesolithic+Cisbaikal_EN+Yakutia_LNBA+Japan_HG_Jomon	1.16e-33	China_AmurRiver_Mesolithic	-1.0449	0.198416	-5.26624	FALSE	4	FALSE
Canada_Thule.SG	Yakutia_pop_orig_qpAdms_5b_Saqqaq+Arctics:Canada_Thule.SG=China_AmurRiver_Mesolithic+Cisbaikal_EN+Yakutia_LNBA+Japan_HG_Jomon	1.16e-33	Cisbaikal_EN	-3.60273	1.20231	-2.99652	FALSE	4	FALSE
Canada_Thule.SG	Yakutia_pop_orig_qpAdms_5b_Saqqaq+Arctics:Canada_Thule.SG=China_AmurRiver_Mesolithic+Cisbaikal_EN+Yakutia_LNBA+Japan_HG_Jomon	1.16e-33	Yakutia_LNBA	4.94145	1.26516	3.90577	FALSE	4	FALSE
Canada_Thule.SG	Yakutia_pop_orig_qpAdms_5b_Saqqaq+Arctics:Canada_Thule.SG=China_AmurRiver_Mesolithic+Cisbaikal_EN+Yakutia_LNBA+Japan_HG_Jomon	1.16e-33	Japan_HG_Jomon	0.706186	0.153217	4.60905	FALSE	4	FALSE
Canada_Thule.SG	Yakutia_pop_orig_qpAdms_5b_Saqqaq+Arctics:Canada_Thule.SG=China_AmurRiver_Mesolithic+China_NEastAsia_Inland_EN+Cisbaikal_LNBA+Yakutia_LNBA	1.03e-33	China_AmurRiver_Mesolithic	0.864823	0.477034	1.81292	FALSE	4	FALSE
Canada_Thule.SG	Yakutia_pop_orig_qpAdms_5b_Saqqaq+Arctics:Canada_Thule.SG=China_AmurRiver_Mesolithic+China_NEastAsia_Inland_EN+Cisbaikal_LNBA+Yakutia_LNBA	1.03e-33	China_NEastAsia_Inland_EN	-3.49416	1.35623	-2.57637	FALSE	4	FALSE
Canada_Thule.SG	Yakutia_pop_orig_qpAdms_5b_Saqqaq+Arctics:Canada_Thule.SG=China_AmurRiver_Mesolithic+China_NEastAsia_Inland_EN+Cisbaikal_LNBA+Yakutia_LNBA	1.03e-33	Cisbaikal_LNBA	1.05144	0.281913	3.72966	FALSE	4	FALSE
Canada_Thule.SG	Yakutia_pop_orig_qpAdms_5b_Saqqaq+Arctics:Canada_Thule.SG=China_AmurRiver_Mesolithic+China_NEastAsia_Inland_EN+Cisbaikal_LNBA+Yakutia_LNBA	1.03e-33	Yakutia_LNBA	2.57789	0.968107	2.66282	FALSE	4	FALSE
Canada_Thule.SG	Yakutia_pop_orig_qpAdms_5b_Saqqaq+Arctics:Canada_Thule.SG=Ust_Kyakhta+China_AmurRiver_Mesolithic+Cisbaikal_EN+Yakutia_LNBA	7.13e-34	Ust_Kyakhta	0.744137	0.154823	4.80637	FALSE	4	FALSE
Canada_Thule.SG	Yakutia_pop_orig_qpAdms_5b_Saqqaq+Arctics:Canada_Thule.SG=Ust_Kyakhta+China_AmurRiver_Mesolithic+Cisbaikal_EN+Yakutia_LNBA	7.13e-34	China_AmurRiver_Mesolithic	-0.467548	0.156976	-2.97847	FALSE	4	FALSE
Canada_Thule.SG	Yakutia_pop_orig_qpAdms_5b_Saqqaq+Arctics:Canada_Thule.SG=Ust_Kyakhta+China_AmurRiver_Mesolithic+Cisbaikal_EN+Yakutia_LNBA	7.13e-34	Cisbaikal_EN	-3.0743	0.918456	-3.34725	FALSE	4	FALSE
Canada_Thule.SG	Yakutia_pop_orig_qpAdms_5b_Saqqaq+Arctics:Canada_Thule.SG=Ust_Kyakhta+China_AmurRiver_Mesolithic+Cisbaikal_EN+Yakutia_LNBA	7.13e-34	Yakutia_LNBA	3.79772	0.99271	3.8256	FALSE	4	FALSE
Canada_Thule.SG	Yakutia_pop_orig_qpAdms_5b_Saqqaq+Arctics:Canada_Thule.SG=China_AmurRiver_Mesolithic+Cisbaikal_EN+Cisbaikal_LNBA+Yakutia_LNBA	6.69e-34	China_AmurRiver_Mesolithic	-0.388823	0.17086	-2.27568	FALSE	4	FALSE
Canada_Thule.SG	Yakutia_pop_orig_qpAdms_5b_Saqqaq+Arctics:Canada_Thule.SG=China_AmurRiver_Mesolithic+Cisbaikal_EN+Cisbaikal_LNBA+Yakutia_LNBA	6.69e-34	Cisbaikal_EN	-3.21262	1.21541	-2.64325	FALSE	4	FALSE
Canada_Thule.SG	Yakutia_pop_orig_qpAdms_5b_Saqqaq+Arctics:Canada_Thule.SG=China_AmurRiver_Mesolithic+Cisbaikal_EN+Cisbaikal_LNBA+Yakutia_LNBA	6.69e-34	Cisbaikal_LNBA	0.988317	0.199526	4.95333	FALSE	4	FALSE
Canada_Thule.SG	Yakutia_pop_orig_qpAdms_5b_Saqqaq+Arctics:Canada_Thule.SG=China_AmurRiver_Mesolithic+Cisbaikal_EN+Cisbaikal_LNBA+Yakutia_LNBA	6.69e-34	Yakutia_LNBA	3.61313	1.31349	2.75078	FALSE	4	FALSE
Canada_Thule.SG	Yakutia_pop_orig_qpAdms_5b_Saqqaq+Arctics:Canada_Thule.SG=China_AmurRiver_Mesolithic+China_SEastAsia_Coastal_EN+Mongolia_N_North+Yakutia_LNBA	5.55e-34	China_AmurRiver_Mesolithic	-0.669522	0.138203	-4.84449	FALSE	4	FALSE
Canada_Thule.SG	Yakutia_pop_orig_qpAdms_5b_Saqqaq+Arctics:Canada_Thule.SG=China_AmurRiver_Mesolithic+China_SEastAsia_Coastal_EN+Mongolia_N_North+Yakutia_LNBA	5.55e-34	China_SEastAsia_Coastal_EN	0.535589	0.116464	4.59876	FALSE	4	FALSE
Canada_Thule.SG	Yakutia_pop_orig_qpAdms_5b_Saqqaq+Arctics:Canada_Thule.SG=China_AmurRiver_Mesolithic+China_SEastAsia_Coastal_EN+Mongolia_N_North+Yakutia_LNBA	5.55e-34	Mongolia_N_North	-1.68615	0.426069	-3.95746	FALSE	4	FALSE
Canada_Thule.SG	Yakutia_pop_orig_qpAdms_5b_Saqqaq+Arctics:Canada_Thule.SG=China_AmurRiver_Mesolithic+China_SEastAsia_Coastal_EN+Mongolia_N_North+Yakutia_LNBA	5.55e-34	Yakutia_LNBA	2.82008	0.445123	6.33551	FALSE	4	FALSE
Canada_Thule.SG	Yakutia_pop_orig_qpAdms_5b_Saqqaq+Arctics:Canada_Thule.SG=Ust_Kyakhta+China_AmurRiver_EarlyN+China_NEastAsia_Inland_EN+Yakutia_LNBA	4.64e-34	Ust_Kyakhta	0.706087	0.320915	2.20023	FALSE	4	FALSE
Canada_Thule.SG	Yakutia_pop_orig_qpAdms_5b_Saqqaq+Arctics:Canada_Thule.SG=Ust_Kyakhta+China_AmurRiver_EarlyN+China_NEastAsia_Inland_EN+Yakutia_LNBA	4.64e-34	China_AmurRiver_EarlyN	1.77246	1.22036	1.45241	FALSE	4	FALSE
Canada_Thule.SG	Yakutia_pop_orig_qpAdms_5b_Saqqaq+Arctics:Canada_Thule.SG=Ust_Kyakhta+China_AmurRiver_EarlyN+China_NEastAsia_Inland_EN+Yakutia_LNBA	4.64e-34	China_NEastAsia_Inland_EN	-5.66908	3.24998	-1.74434	FALSE	4	FALSE
Canada_Thule.SG	Yakutia_pop_orig_qpAdms_5b_Saqqaq+Arctics:Canada_Thule.SG=Ust_Kyakhta+China_AmurRiver_EarlyN+China_NEastAsia_Inland_EN+Yakutia_LNBA	4.64e-34	Yakutia_LNBA	4.19054	2.10333	1.99234	FALSE	4	FALSE
Canada_Thule.SG	Yakutia_pop_orig_qpAdms_5b_Saqqaq+Arctics:Canada_Thule.SG=China_AmurRiver_LPaleolithic_14K+Cisbaikal_EN+Cisbaikal_LNBA+Yakutia_LNBA	4.38e-34	China_AmurRiver_LPaleolithic_14K	-0.30367	0.140121	-2.16719	FALSE	4	FALSE
Canada_Thule.SG	Yakutia_pop_orig_qpAdms_5b_Saqqaq+Arctics:Canada_Thule.SG=China_AmurRiver_LPaleolithic_14K+Cisbaikal_EN+Cisbaikal_LNBA+Yakutia_LNBA	4.38e-34	Cisbaikal_EN	-3.08274	1.14292	-2.69725	FALSE	4	FALSE
Canada_Thule.SG	Yakutia_pop_orig_qpAdms_5b_Saqqaq+Arctics:Canada_Thule.SG=China_AmurRiver_LPaleolithic_14K+Cisbaikal_EN+Cisbaikal_LNBA+Yakutia_LNBA	4.38e-34	Cisbaikal_LNBA	1.07955	0.182959	5.90051	FALSE	4	FALSE
Canada_Thule.SG	Yakutia_pop_orig_qpAdms_5b_Saqqaq+Arctics:Canada_Thule.SG=China_AmurRiver_LPaleolithic_14K+Cisbaikal_EN+Cisbaikal_LNBA+Yakutia_LNBA	4.38e-34	Yakutia_LNBA	3.30685	1.15709	2.85791	FALSE	4	FALSE
Canada_Thule.SG	Yakutia_pop_orig_qpAdms_5b_Saqqaq+Arctics:Canada_Thule.SG=China_AmurRiver_N+Altai_N+Cisbaikal_LNBA+Yakutia_LNBA	4.27e-34	China_AmurRiver_N	-0.0966181	0.12056	-0.801412	FALSE	4	FALSE
Canada_Thule.SG	Yakutia_pop_orig_qpAdms_5b_Saqqaq+Arctics:Canada_Thule.SG=China_AmurRiver_N+Altai_N+Cisbaikal_LNBA+Yakutia_LNBA	4.27e-34	Altai_N	0.556667	0.0736083	7.56256	FALSE	4	FALSE
Canada_Thule.SG	Yakutia_pop_orig_qpAdms_5b_Saqqaq+Arctics:Canada_Thule.SG=China_AmurRiver_N+Altai_N+Cisbaikal_LNBA+Yakutia_LNBA	4.27e-34	Cisbaikal_LNBA	-0.579383	0.261219	-2.218	FALSE	4	FALSE
Canada_Thule.SG	Yakutia_pop_orig_qpAdms_5b_Saqqaq+Arctics:Canada_Thule.SG=China_AmurRiver_N+Altai_N+Cisbaikal_LNBA+Yakutia_LNBA	4.27e-34	Yakutia_LNBA	1.11933	0.275291	4.066	FALSE	4	FALSE
Canada_Thule.SG	Yakutia_pop_orig_qpAdms_5b_Saqqaq+Arctics:Canada_Thule.SG=Ust_Kyakhta+China_NEastAsia_Inland_EN+Altai_N+Japan_HG_Jomon	3.77e-34	Ust_Kyakhta	-0.888442	0.689638	-1.28827	FALSE	4	FALSE
Canada_Thule.SG	Yakutia_pop_orig_qpAdms_5b_Saqqaq+Arctics:Canada_Thule.SG=Ust_Kyakhta+China_NEastAsia_Inland_EN+Altai_N+Japan_HG_Jomon	3.77e-34	China_NEastAsia_Inland_EN	1.69135	0.777684	2.17486	FALSE	4	FALSE
Canada_Thule.SG	Yakutia_pop_orig_qpAdms_5b_Saqqaq+Arctics:Canada_Thule.SG=Ust_Kyakhta+China_NEastAsia_Inland_EN+Altai_N+Japan_HG_Jomon	3.77e-34	Altai_N	1.06979	0.376881	2.83852	FALSE	4	FALSE
Canada_Thule.SG	Yakutia_pop_orig_qpAdms_5b_Saqqaq+Arctics:Canada_Thule.SG=Ust_Kyakhta+China_NEastAsia_Inland_EN+Altai_N+Japan_HG_Jomon	3.77e-34	Japan_HG_Jomon	-0.872694	0.484216	-1.80228	FALSE	4	FALSE
Canada_Thule.SG	Yakutia_pop_orig_qpAdms_5b_Saqqaq+Arctics:Canada_Thule.SG=China_AmurRiver_N+Cisbaikal_EN+Yakutia_LNBA+Japan_HG_Jomon	3.45e-34	China_AmurRiver_N	-0.876902	0.190587	-4.60105	FALSE	4	FALSE
Canada_Thule.SG	Yakutia_pop_orig_qpAdms_5b_Saqqaq+Arctics:Canada_Thule.SG=China_AmurRiver_N+Cisbaikal_EN+Yakutia_LNBA+Japan_HG_Jomon	3.45e-34	Cisbaikal_EN	-3.44584	1.18168	-2.91604	FALSE	4	FALSE
Canada_Thule.SG	Yakutia_pop_orig_qpAdms_5b_Saqqaq+Arctics:Canada_Thule.SG=China_AmurRiver_N+Cisbaikal_EN+Yakutia_LNBA+Japan_HG_Jomon	3.45e-34	Yakutia_LNBA	4.75897	1.21982	3.90137	FALSE	4	FALSE
Canada_Thule.SG	Yakutia_pop_orig_qpAdms_5b_Saqqaq+Arctics:Canada_Thule.SG=China_AmurRiver_N+Cisbaikal_EN+Yakutia_LNBA+Japan_HG_Jomon	3.45e-34	Japan_HG_Jomon	0.563771	0.140841	4.00289	FALSE	4	FALSE
Canada_Thule.SG	Yakutia_pop_orig_qpAdms_5b_Saqqaq+Arctics:Canada_Thule.SG=Ust_Kyakhta+China_AmurRiver_LPaleolithic_14K+Cisbaikal_EN+Yakutia_LNBA	3.37e-34	Ust_Kyakhta	0.821683	0.149574	5.49349	FALSE	4	FALSE
Canada_Thule.SG	Yakutia_pop_orig_qpAdms_5b_Saqqaq+Arctics:Canada_Thule.SG=Ust_Kyakhta+China_AmurRiver_LPaleolithic_14K+Cisbaikal_EN+Yakutia_LNBA	3.37e-34	China_AmurRiver_LPaleolithic_14K	-0.383811	0.143024	-2.68354	FALSE	4	FALSE
Canada_Thule.SG	Yakutia_pop_orig_qpAdms_5b_Saqqaq+Arctics:Canada_Thule.SG=Ust_Kyakhta+China_AmurRiver_LPaleolithic_14K+Cisbaikal_EN+Yakutia_LNBA	3.37e-34	Cisbaikal_EN	-2.96486	0.85098	-3.48406	FALSE	4	FALSE
Canada_Thule.SG	Yakutia_pop_orig_qpAdms_5b_Saqqaq+Arctics:Canada_Thule.SG=Ust_Kyakhta+China_AmurRiver_LPaleolithic_14K+Cisbaikal_EN+Yakutia_LNBA	3.37e-34	Yakutia_LNBA	3.52699	0.868902	4.05914	FALSE	4	FALSE
Canada_Thule.SG	Yakutia_pop_orig_qpAdms_5b_Saqqaq+Arctics:Canada_Thule.SG=China_AmurRiver_EarlyN+Cisbaikal_EN+Cisbaikal_LNBA+Yakutia_LNBA	2.89e-34	China_AmurRiver_EarlyN	-0.314163	0.150754	-2.08394	FALSE	4	FALSE
Canada_Thule.SG	Yakutia_pop_orig_qpAdms_5b_Saqqaq+Arctics:Canada_Thule.SG=China_AmurRiver_EarlyN+Cisbaikal_EN+Cisbaikal_LNBA+Yakutia_LNBA	2.89e-34	Cisbaikal_EN	-3.22371	1.28409	-2.5105	FALSE	4	FALSE
Canada_Thule.SG	Yakutia_pop_orig_qpAdms_5b_Saqqaq+Arctics:Canada_Thule.SG=China_AmurRiver_EarlyN+Cisbaikal_EN+Cisbaikal_LNBA+Yakutia_LNBA	2.89e-34	Cisbaikal_LNBA	0.987739	0.200519	4.92591	FALSE	4	FALSE
Canada_Thule.SG	Yakutia_pop_orig_qpAdms_5b_Saqqaq+Arctics:Canada_Thule.SG=China_AmurRiver_EarlyN+Cisbaikal_EN+Cisbaikal_LNBA+Yakutia_LNBA	2.89e-34	Yakutia_LNBA	3.55013	1.32401	2.68135	FALSE	4	FALSE
Canada_Thule.SG	Yakutia_pop_orig_qpAdms_5b_Saqqaq+Arctics:Canada_Thule.SG=Ust_Kyakhta+China_AmurRiver_EarlyN+Cisbaikal_EN+Yakutia_LNBA	2.01e-34	Ust_Kyakhta	0.742159	0.160219	4.63216	FALSE	4	FALSE
Canada_Thule.SG	Yakutia_pop_orig_qpAdms_5b_Saqqaq+Arctics:Canada_Thule.SG=Ust_Kyakhta+China_AmurRiver_EarlyN+Cisbaikal_EN+Yakutia_LNBA	2.01e-34	China_AmurRiver_EarlyN	-0.365045	0.150138	-2.43139	FALSE	4	FALSE
Canada_Thule.SG	Yakutia_pop_orig_qpAdms_5b_Saqqaq+Arctics:Canada_Thule.SG=Ust_Kyakhta+China_AmurRiver_EarlyN+Cisbaikal_EN+Yakutia_LNBA	2.01e-34	Cisbaikal_EN	-3.11727	1.00089	-3.11451	FALSE	4	FALSE
Canada_Thule.SG	Yakutia_pop_orig_qpAdms_5b_Saqqaq+Arctics:Canada_Thule.SG=Ust_Kyakhta+China_AmurRiver_EarlyN+Cisbaikal_EN+Yakutia_LNBA	2.01e-34	Yakutia_LNBA	3.74016	1.04698	3.57233	FALSE	4	FALSE
Canada_Thule.SG	Yakutia_pop_orig_qpAdms_5b_Saqqaq+Arctics:Canada_Thule.SG=China_AmurRiver_LPaleolithic_14K+Altai_N+Cisbaikal_EN+Yakutia_LNBA	1.83e-34	China_AmurRiver_LPaleolithic_14K	-0.184922	0.131372	-1.40762	FALSE	4	FALSE
Canada_Thule.SG	Yakutia_pop_orig_qpAdms_5b_Saqqaq+Arctics:Canada_Thule.SG=China_AmurRiver_LPaleolithic_14K+Altai_N+Cisbaikal_EN+Yakutia_LNBA	1.83e-34	Altai_N	0.378358	0.0514916	7.34796	FALSE	4	FALSE
Canada_Thule.SG	Yakutia_pop_orig_qpAdms_5b_Saqqaq+Arctics:Canada_Thule.SG=China_AmurRiver_LPaleolithic_14K+Altai_N+Cisbaikal_EN+Yakutia_LNBA	1.83e-34	Cisbaikal_EN	-1.17048	0.762676	-1.53471	FALSE	4	FALSE
Canada_Thule.SG	Yakutia_pop_orig_qpAdms_5b_Saqqaq+Arctics:Canada_Thule.SG=China_AmurRiver_LPaleolithic_14K+Altai_N+Cisbaikal_EN+Yakutia_LNBA	1.83e-34	Yakutia_LNBA	1.97705	0.88291	2.23924	FALSE	4	FALSE
Canada_Thule.SG	Yakutia_pop_orig_qpAdms_5b_Saqqaq+Arctics:Canada_Thule.SG=China_AmurRiver_Mesolithic+Altai_N+Cisbaikal_EN+Yakutia_LNBA	1.71e-34	China_AmurRiver_Mesolithic	-0.245255	0.195351	-1.25546	FALSE	4	FALSE
Canada_Thule.SG	Yakutia_pop_orig_qpAdms_5b_Saqqaq+Arctics:Canada_Thule.SG=China_AmurRiver_Mesolithic+Altai_N+Cisbaikal_EN+Yakutia_LNBA	1.71e-34	Altai_N	0.351963	0.0685158	5.13696	FALSE	4	FALSE
Canada_Thule.SG	Yakutia_pop_orig_qpAdms_5b_Saqqaq+Arctics:Canada_Thule.SG=China_AmurRiver_Mesolithic+Altai_N+Cisbaikal_EN+Yakutia_LNBA	1.71e-34	Cisbaikal_EN	-1.35796	1.08638	-1.24999	FALSE	4	FALSE
Canada_Thule.SG	Yakutia_pop_orig_qpAdms_5b_Saqqaq+Arctics:Canada_Thule.SG=China_AmurRiver_Mesolithic+Altai_N+Cisbaikal_EN+Yakutia_LNBA	1.71e-34	Yakutia_LNBA	2.25125	1.30826	1.7208	FALSE	4	FALSE
Canada_Thule.SG	Yakutia_pop_orig_qpAdms_5b_Saqqaq+Arctics:Canada_Thule.SG=China_AmurRiver_LPaleolithic_14K+Altai_N+Cisbaikal_LNBA+Yakutia_LNBA	1.22e-34	China_AmurRiver_LPaleolithic_14K	-0.145107	0.0933407	-1.55459	FALSE	4	FALSE
Canada_Thule.SG	Yakutia_pop_orig_qpAdms_5b_Saqqaq+Arctics:Canada_Thule.SG=China_AmurRiver_LPaleolithic_14K+Altai_N+Cisbaikal_LNBA+Yakutia_LNBA	1.22e-34	Altai_N	0.576342	0.0768669	7.49792	FALSE	4	FALSE
Canada_Thule.SG	Yakutia_pop_orig_qpAdms_5b_Saqqaq+Arctics:Canada_Thule.SG=China_AmurRiver_LPaleolithic_14K+Altai_N+Cisbaikal_LNBA+Yakutia_LNBA	1.22e-34	Cisbaikal_LNBA	-0.589537	0.259357	-2.27307	FALSE	4	FALSE
Canada_Thule.SG	Yakutia_pop_orig_qpAdms_5b_Saqqaq+Arctics:Canada_Thule.SG=China_AmurRiver_LPaleolithic_14K+Altai_N+Cisbaikal_LNBA+Yakutia_LNBA	1.22e-34	Yakutia_LNBA	1.1583	0.230247	5.03069	FALSE	4	FALSE
Canada_Thule.SG	Yakutia_pop_orig_qpAdms_5b_Saqqaq+Arctics:Canada_Thule.SG=China_NEastAsia_Coastal_EN+Transbaikal_EMN+Altai_N+Cisbaikal_LNBA	9.76e-35	China_NEastAsia_Coastal_EN	-0.684067	0.338381	-2.02159	FALSE	4	FALSE
Canada_Thule.SG	Yakutia_pop_orig_qpAdms_5b_Saqqaq+Arctics:Canada_Thule.SG=China_NEastAsia_Coastal_EN+Transbaikal_EMN+Altai_N+Cisbaikal_LNBA	9.76e-35	Transbaikal_EMN	2.40745	0.878967	2.73895	FALSE	4	FALSE
Canada_Thule.SG	Yakutia_pop_orig_qpAdms_5b_Saqqaq+Arctics:Canada_Thule.SG=China_NEastAsia_Coastal_EN+Transbaikal_EMN+Altai_N+Cisbaikal_LNBA	9.76e-35	Altai_N	1.42864	0.392573	3.63918	FALSE	4	FALSE
Canada_Thule.SG	Yakutia_pop_orig_qpAdms_5b_Saqqaq+Arctics:Canada_Thule.SG=China_NEastAsia_Coastal_EN+Transbaikal_EMN+Altai_N+Cisbaikal_LNBA	9.76e-35	Cisbaikal_LNBA	-2.15203	0.961826	-2.23744	FALSE	4	FALSE
Canada_Thule.SG	Yakutia_pop_orig_qpAdms_5b_Saqqaq+Arctics:Canada_Thule.SG=China_AmurRiver_Mesolithic+Altai_N+Cisbaikal_LNBA+Yakutia_LNBA	8.88e-35	China_AmurRiver_Mesolithic	-0.173859	0.103397	-1.68146	FALSE	4	FALSE
Canada_Thule.SG	Yakutia_pop_orig_qpAdms_5b_Saqqaq+Arctics:Canada_Thule.SG=China_AmurRiver_Mesolithic+Altai_N+Cisbaikal_LNBA+Yakutia_LNBA	8.88e-35	Altai_N	0.567931	0.0778086	7.29908	FALSE	4	FALSE
Canada_Thule.SG	Yakutia_pop_orig_qpAdms_5b_Saqqaq+Arctics:Canada_Thule.SG=China_AmurRiver_Mesolithic+Altai_N+Cisbaikal_LNBA+Yakutia_LNBA	8.88e-35	Cisbaikal_LNBA	-0.61022	0.276915	-2.20364	FALSE	4	FALSE
Canada_Thule.SG	Yakutia_pop_orig_qpAdms_5b_Saqqaq+Arctics:Canada_Thule.SG=China_AmurRiver_Mesolithic+Altai_N+Cisbaikal_LNBA+Yakutia_LNBA	8.88e-35	Yakutia_LNBA	1.21615	0.275397	4.41598	FALSE	4	FALSE
Canada_Thule.SG	Yakutia_pop_orig_qpAdms_5b_Saqqaq+Arctics:Canada_Thule.SG=China_SEastAsia_Coastal_EN+Mongolia_N_North+China_AmurRiver_N+Yakutia_LNBA	8e-35	China_SEastAsia_Coastal_EN	0.421831	0.118146	3.57042	FALSE	4	FALSE
Canada_Thule.SG	Yakutia_pop_orig_qpAdms_5b_Saqqaq+Arctics:Canada_Thule.SG=China_SEastAsia_Coastal_EN+Mongolia_N_North+China_AmurRiver_N+Yakutia_LNBA	8e-35	Mongolia_N_North	-1.69278	0.471173	-3.59269	FALSE	4	FALSE
Canada_Thule.SG	Yakutia_pop_orig_qpAdms_5b_Saqqaq+Arctics:Canada_Thule.SG=China_SEastAsia_Coastal_EN+Mongolia_N_North+China_AmurRiver_N+Yakutia_LNBA	8e-35	China_AmurRiver_N	-0.492304	0.182737	-2.69405	FALSE	4	FALSE
Canada_Thule.SG	Yakutia_pop_orig_qpAdms_5b_Saqqaq+Arctics:Canada_Thule.SG=China_SEastAsia_Coastal_EN+Mongolia_N_North+China_AmurRiver_N+Yakutia_LNBA	8e-35	Yakutia_LNBA	2.76325	0.445609	6.20107	FALSE	4	FALSE
Canada_Thule.SG	Yakutia_pop_orig_qpAdms_5b_Saqqaq+Arctics:Canada_Thule.SG=Ust_Kyakhta+China_AmurRiver_LPaleolithic_14K+China_NEastAsia_Inland_EN+Yakutia_LNBA	7.41e-35	Ust_Kyakhta	0.459955	0.294103	1.56392	FALSE	4	FALSE
Canada_Thule.SG	Yakutia_pop_orig_qpAdms_5b_Saqqaq+Arctics:Canada_Thule.SG=Ust_Kyakhta+China_AmurRiver_LPaleolithic_14K+China_NEastAsia_Inland_EN+Yakutia_LNBA	7.41e-35	China_AmurRiver_LPaleolithic_14K	1.37629	0.930543	1.47902	FALSE	4	FALSE
Canada_Thule.SG	Yakutia_pop_orig_qpAdms_5b_Saqqaq+Arctics:Canada_Thule.SG=Ust_Kyakhta+China_AmurRiver_LPaleolithic_14K+China_NEastAsia_Inland_EN+Yakutia_LNBA	7.41e-35	China_NEastAsia_Inland_EN	-4.78244	2.67274	-1.78934	FALSE	4	FALSE
Canada_Thule.SG	Yakutia_pop_orig_qpAdms_5b_Saqqaq+Arctics:Canada_Thule.SG=Ust_Kyakhta+China_AmurRiver_LPaleolithic_14K+China_NEastAsia_Inland_EN+Yakutia_LNBA	7.41e-35	Yakutia_LNBA	3.9462	1.98929	1.98372	FALSE	4	FALSE
Canada_Thule.SG	Yakutia_pop_orig_qpAdms_5b_Saqqaq+Arctics:Canada_Thule.SG=China_AmurRiver_EarlyN+Altai_N+Cisbaikal_EN+Yakutia_LNBA	7e-35	China_AmurRiver_EarlyN	-0.177135	0.164193	-1.07882	FALSE	4	FALSE
Canada_Thule.SG	Yakutia_pop_orig_qpAdms_5b_Saqqaq+Arctics:Canada_Thule.SG=China_AmurRiver_EarlyN+Altai_N+Cisbaikal_EN+Yakutia_LNBA	7e-35	Altai_N	0.352473	0.0685861	5.13913	FALSE	4	FALSE
Canada_Thule.SG	Yakutia_pop_orig_qpAdms_5b_Saqqaq+Arctics:Canada_Thule.SG=China_AmurRiver_EarlyN+Altai_N+Cisbaikal_EN+Yakutia_LNBA	7e-35	Cisbaikal_EN	-1.31227	1.06122	-1.23657	FALSE	4	FALSE
Canada_Thule.SG	Yakutia_pop_orig_qpAdms_5b_Saqqaq+Arctics:Canada_Thule.SG=China_AmurRiver_EarlyN+Altai_N+Cisbaikal_EN+Yakutia_LNBA	7e-35	Yakutia_LNBA	2.13693	1.24188	1.72072	FALSE	4	FALSE
Canada_Thule.SG	Yakutia_pop_orig_qpAdms_5b_Saqqaq+Arctics:Canada_Thule.SG=China_AmurRiver_EarlyN+China_NEastAsia_Inland_EN+Altai_N+Yakutia_LNBA	5.78e-35	China_AmurRiver_EarlyN	3.53301	17.512	0.201747	FALSE	4	FALSE
Canada_Thule.SG	Yakutia_pop_orig_qpAdms_5b_Saqqaq+Arctics:Canada_Thule.SG=China_AmurRiver_EarlyN+China_NEastAsia_Inland_EN+Altai_N+Yakutia_LNBA	5.78e-35	China_NEastAsia_Inland_EN	-11.3707	56.988	-0.199528	FALSE	4	FALSE
Canada_Thule.SG	Yakutia_pop_orig_qpAdms_5b_Saqqaq+Arctics:Canada_Thule.SG=China_AmurRiver_EarlyN+China_NEastAsia_Inland_EN+Altai_N+Yakutia_LNBA	5.78e-35	Altai_N	0.12571	1.44031	0.0872801	FALSE	4	FALSE
Canada_Thule.SG	Yakutia_pop_orig_qpAdms_5b_Saqqaq+Arctics:Canada_Thule.SG=China_AmurRiver_EarlyN+China_NEastAsia_Inland_EN+Altai_N+Yakutia_LNBA	5.78e-35	Yakutia_LNBA	8.71202	40.9159	0.212925	FALSE	4	FALSE
Canada_Thule.SG	Yakutia_pop_orig_qpAdms_5b_Saqqaq+Arctics:Canada_Thule.SG=Ust_Kyakhta+China_NEastAsia_Coastal_EN+Mongolia_N_North+Japan_HG_Jomon	4.69e-35	Ust_Kyakhta	-11.2938	54.3825	-0.207673	FALSE	4	FALSE
Canada_Thule.SG	Yakutia_pop_orig_qpAdms_5b_Saqqaq+Arctics:Canada_Thule.SG=Ust_Kyakhta+China_NEastAsia_Coastal_EN+Mongolia_N_North+Japan_HG_Jomon	4.69e-35	China_NEastAsia_Coastal_EN	-41.1484	181.441	-0.226787	FALSE	4	FALSE
Canada_Thule.SG	Yakutia_pop_orig_qpAdms_5b_Saqqaq+Arctics:Canada_Thule.SG=Ust_Kyakhta+China_NEastAsia_Coastal_EN+Mongolia_N_North+Japan_HG_Jomon	4.69e-35	Mongolia_N_North	23.5606	104.236	0.22603	FALSE	4	FALSE
Canada_Thule.SG	Yakutia_pop_orig_qpAdms_5b_Saqqaq+Arctics:Canada_Thule.SG=Ust_Kyakhta+China_NEastAsia_Coastal_EN+Mongolia_N_North+Japan_HG_Jomon	4.69e-35	Japan_HG_Jomon	29.8816	131.587	0.227086	FALSE	4	FALSE
Canada_Thule.SG	Yakutia_pop_orig_qpAdms_5b_Saqqaq+Arctics:Canada_Thule.SG=Transbaikal_EMN_old+China_AmurRiver_N+Altai_N+Cisbaikal_LNBA	4.5e-35	Transbaikal_EMN_old	2.78897	1.2972	2.14998	FALSE	4	FALSE
Canada_Thule.SG	Yakutia_pop_orig_qpAdms_5b_Saqqaq+Arctics:Canada_Thule.SG=Transbaikal_EMN_old+China_AmurRiver_N+Altai_N+Cisbaikal_LNBA	4.5e-35	China_AmurRiver_N	-0.78926	0.556052	-1.4194	FALSE	4	FALSE
Canada_Thule.SG	Yakutia_pop_orig_qpAdms_5b_Saqqaq+Arctics:Canada_Thule.SG=Transbaikal_EMN_old+China_AmurRiver_N+Altai_N+Cisbaikal_LNBA	4.5e-35	Altai_N	1.43155	0.432627	3.30897	FALSE	4	FALSE
Canada_Thule.SG	Yakutia_pop_orig_qpAdms_5b_Saqqaq+Arctics:Canada_Thule.SG=Transbaikal_EMN_old+China_AmurRiver_N+Altai_N+Cisbaikal_LNBA	4.5e-35	Cisbaikal_LNBA	-2.43125	1.18999	-2.04309	FALSE	4	FALSE
Canada_Thule.SG	Yakutia_pop_orig_qpAdms_5b_Saqqaq+Arctics:Canada_Thule.SG=China_AmurRiver_EarlyN+Cisbaikal_EN+Yakutia_LNBA+Japan_HG_Jomon	4.24e-35	China_AmurRiver_EarlyN	-0.911438	0.183998	-4.95353	FALSE	4	FALSE
Canada_Thule.SG	Yakutia_pop_orig_qpAdms_5b_Saqqaq+Arctics:Canada_Thule.SG=China_AmurRiver_EarlyN+Cisbaikal_EN+Yakutia_LNBA+Japan_HG_Jomon	4.24e-35	Cisbaikal_EN	-3.65976	1.42366	-2.57067	FALSE	4	FALSE
Canada_Thule.SG	Yakutia_pop_orig_qpAdms_5b_Saqqaq+Arctics:Canada_Thule.SG=China_AmurRiver_EarlyN+Cisbaikal_EN+Yakutia_LNBA+Japan_HG_Jomon	4.24e-35	Yakutia_LNBA	4.94771	1.46216	3.38383	FALSE	4	FALSE
Canada_Thule.SG	Yakutia_pop_orig_qpAdms_5b_Saqqaq+Arctics:Canada_Thule.SG=China_AmurRiver_EarlyN+Cisbaikal_EN+Yakutia_LNBA+Japan_HG_Jomon	4.24e-35	Japan_HG_Jomon	0.623496	0.146074	4.26836	FALSE	4	FALSE
Canada_Thule.SG	Yakutia_pop_orig_qpAdms_5b_Saqqaq+Arctics:Canada_Thule.SG=China_NEastAsia_Coastal_EN+Transbaikal_EMN_old+Altai_N+Cisbaikal_LNBA	4.03e-35	China_NEastAsia_Coastal_EN	-0.627778	0.256701	-2.44556	FALSE	4	FALSE
Canada_Thule.SG	Yakutia_pop_orig_qpAdms_5b_Saqqaq+Arctics:Canada_Thule.SG=China_NEastAsia_Coastal_EN+Transbaikal_EMN_old+Altai_N+Cisbaikal_LNBA	4.03e-35	Transbaikal_EMN_old	2.11197	0.551426	3.83001	FALSE	4	FALSE
Canada_Thule.SG	Yakutia_pop_orig_qpAdms_5b_Saqqaq+Arctics:Canada_Thule.SG=China_NEastAsia_Coastal_EN+Transbaikal_EMN_old+Altai_N+Cisbaikal_LNBA	4.03e-35	Altai_N	1.24794	0.232617	5.36478	FALSE	4	FALSE
Canada_Thule.SG	Yakutia_pop_orig_qpAdms_5b_Saqqaq+Arctics:Canada_Thule.SG=China_NEastAsia_Coastal_EN+Transbaikal_EMN_old+Altai_N+Cisbaikal_LNBA	4.03e-35	Cisbaikal_LNBA	-1.73213	0.566332	-3.0585	FALSE	4	FALSE
Canada_Thule.SG	Yakutia_pop_orig_qpAdms_5b_Saqqaq+Arctics:Canada_Thule.SG=China_AmurRiver_EarlyN+Altai_N+Cisbaikal_LNBA+Yakutia_LNBA	3.63e-35	China_AmurRiver_EarlyN	-0.126759	0.104258	-1.21582	FALSE	4	FALSE
Canada_Thule.SG	Yakutia_pop_orig_qpAdms_5b_Saqqaq+Arctics:Canada_Thule.SG=China_AmurRiver_EarlyN+Altai_N+Cisbaikal_LNBA+Yakutia_LNBA	3.63e-35	Altai_N	0.563773	0.0756991	7.44756	FALSE	4	FALSE
Canada_Thule.SG	Yakutia_pop_orig_qpAdms_5b_Saqqaq+Arctics:Canada_Thule.SG=China_AmurRiver_EarlyN+Altai_N+Cisbaikal_LNBA+Yakutia_LNBA	3.63e-35	Cisbaikal_LNBA	-0.600097	0.265479	-2.26044	FALSE	4	FALSE
Canada_Thule.SG	Yakutia_pop_orig_qpAdms_5b_Saqqaq+Arctics:Canada_Thule.SG=China_AmurRiver_EarlyN+Altai_N+Cisbaikal_LNBA+Yakutia_LNBA	3.63e-35	Yakutia_LNBA	1.16308	0.259907	4.475	FALSE	4	FALSE
Canada_Thule.SG	Yakutia_pop_orig_qpAdms_5b_Saqqaq+Arctics:Canada_Thule.SG=Altai_N+Cisbaikal_LNBA+Yakutia_LNBA+Japan_HG_Jomon	3.57e-35	Altai_N	0.616505	0.0827208	7.45284	FALSE	4	FALSE
Canada_Thule.SG	Yakutia_pop_orig_qpAdms_5b_Saqqaq+Arctics:Canada_Thule.SG=Altai_N+Cisbaikal_LNBA+Yakutia_LNBA+Japan_HG_Jomon	3.57e-35	Cisbaikal_LNBA	-0.531271	0.255889	-2.07617	FALSE	4	FALSE
Canada_Thule.SG	Yakutia_pop_orig_qpAdms_5b_Saqqaq+Arctics:Canada_Thule.SG=Altai_N+Cisbaikal_LNBA+Yakutia_LNBA+Japan_HG_Jomon	3.57e-35	Yakutia_LNBA	1.05953	0.205814	5.14802	FALSE	4	FALSE
Canada_Thule.SG	Yakutia_pop_orig_qpAdms_5b_Saqqaq+Arctics:Canada_Thule.SG=Altai_N+Cisbaikal_LNBA+Yakutia_LNBA+Japan_HG_Jomon	3.57e-35	Japan_HG_Jomon	-0.144768	0.0811053	-1.78494	FALSE	4	FALSE
Canada_Thule.SG	Yakutia_pop_orig_qpAdms_5b_Saqqaq+Arctics:Canada_Thule.SG=China_AmurRiver_EarlyN+China_SEastAsia_Coastal_EN+Mongolia_N_North+Yakutia_LNBA	3.39e-35	China_AmurRiver_EarlyN	-0.649967	0.170262	-3.81746	FALSE	4	FALSE
Canada_Thule.SG	Yakutia_pop_orig_qpAdms_5b_Saqqaq+Arctics:Canada_Thule.SG=China_AmurRiver_EarlyN+China_SEastAsia_Coastal_EN+Mongolia_N_North+Yakutia_LNBA	3.39e-35	China_SEastAsia_Coastal_EN	0.5334	0.132963	4.01163	FALSE	4	FALSE
Canada_Thule.SG	Yakutia_pop_orig_qpAdms_5b_Saqqaq+Arctics:Canada_Thule.SG=China_AmurRiver_EarlyN+China_SEastAsia_Coastal_EN+Mongolia_N_North+Yakutia_LNBA	3.39e-35	Mongolia_N_North	-1.59023	0.475414	-3.34494	FALSE	4	FALSE
Canada_Thule.SG	Yakutia_pop_orig_qpAdms_5b_Saqqaq+Arctics:Canada_Thule.SG=China_AmurRiver_EarlyN+China_SEastAsia_Coastal_EN+Mongolia_N_North+Yakutia_LNBA	3.39e-35	Yakutia_LNBA	2.7068	0.464403	5.82856	FALSE	4	FALSE
Canada_Thule.SG	Yakutia_pop_orig_qpAdms_5b_Saqqaq+Arctics:Canada_Thule.SG=Ust_Kyakhta+China_AmurRiver_EarlyN+China_NEastAsia_Coastal_EN+China_NEastAsia_Inland_EN	3.04e-35	Ust_Kyakhta	0.160981	4.25478	0.0378353	FALSE	4	FALSE
Canada_Thule.SG	Yakutia_pop_orig_qpAdms_5b_Saqqaq+Arctics:Canada_Thule.SG=Ust_Kyakhta+China_AmurRiver_EarlyN+China_NEastAsia_Coastal_EN+China_NEastAsia_Inland_EN	3.04e-35	China_AmurRiver_EarlyN	4.60747	18.0351	0.255472	FALSE	4	FALSE
Canada_Thule.SG	Yakutia_pop_orig_qpAdms_5b_Saqqaq+Arctics:Canada_Thule.SG=Ust_Kyakhta+China_AmurRiver_EarlyN+China_NEastAsia_Coastal_EN+China_NEastAsia_Inland_EN	3.04e-35	China_NEastAsia_Coastal_EN	-22.5906	96.7178	-0.233572	FALSE	4	FALSE
Canada_Thule.SG	Yakutia_pop_orig_qpAdms_5b_Saqqaq+Arctics:Canada_Thule.SG=Ust_Kyakhta+China_AmurRiver_EarlyN+China_NEastAsia_Coastal_EN+China_NEastAsia_Inland_EN	3.04e-35	China_NEastAsia_Inland_EN	18.8222	83.0899	0.226528	FALSE	4	FALSE
Canada_Thule.SG	Yakutia_pop_orig_qpAdms_5b_Saqqaq+Arctics:Canada_Thule.SG=China_SEastAsia_Coastal_EN+Cisbaikal_EN+Cisbaikal_LNBA+Yakutia_LNBA	3e-35	China_SEastAsia_Coastal_EN	0.0210573	0.117603	0.179055	FALSE	4	FALSE
Canada_Thule.SG	Yakutia_pop_orig_qpAdms_5b_Saqqaq+Arctics:Canada_Thule.SG=China_SEastAsia_Coastal_EN+Cisbaikal_EN+Cisbaikal_LNBA+Yakutia_LNBA	3e-35	Cisbaikal_EN	-3.7944	1.60629	-2.36221	FALSE	4	FALSE
Canada_Thule.SG	Yakutia_pop_orig_qpAdms_5b_Saqqaq+Arctics:Canada_Thule.SG=China_SEastAsia_Coastal_EN+Cisbaikal_EN+Cisbaikal_LNBA+Yakutia_LNBA	3e-35	Cisbaikal_LNBA	1.19841	0.22213	5.39508	FALSE	4	FALSE
Canada_Thule.SG	Yakutia_pop_orig_qpAdms_5b_Saqqaq+Arctics:Canada_Thule.SG=China_SEastAsia_Coastal_EN+Cisbaikal_EN+Cisbaikal_LNBA+Yakutia_LNBA	3e-35	Yakutia_LNBA	3.57494	1.50598	2.37382	FALSE	4	FALSE
Canada_Thule.SG	Yakutia_pop_orig_qpAdms_5b_Saqqaq+Arctics:Canada_Thule.SG=Mongolia_N_North+Altai_N+Cisbaikal_LNBA+Yakutia_LNBA	2.45e-35	Mongolia_N_North	0.179555	0.433478	0.41422	FALSE	4	FALSE
Canada_Thule.SG	Yakutia_pop_orig_qpAdms_5b_Saqqaq+Arctics:Canada_Thule.SG=Mongolia_N_North+Altai_N+Cisbaikal_LNBA+Yakutia_LNBA	2.45e-35	Altai_N	0.67211	0.182202	3.68881	FALSE	4	FALSE
Canada_Thule.SG	Yakutia_pop_orig_qpAdms_5b_Saqqaq+Arctics:Canada_Thule.SG=Mongolia_N_North+Altai_N+Cisbaikal_LNBA+Yakutia_LNBA	2.45e-35	Cisbaikal_LNBA	-0.804749	0.442127	-1.82018	FALSE	4	FALSE
Canada_Thule.SG	Yakutia_pop_orig_qpAdms_5b_Saqqaq+Arctics:Canada_Thule.SG=Mongolia_N_North+Altai_N+Cisbaikal_LNBA+Yakutia_LNBA	2.45e-35	Yakutia_LNBA	0.953083	0.324483	2.93724	FALSE	4	FALSE
Canada_Thule.SG	Yakutia_pop_orig_qpAdms_5b_Saqqaq+Arctics:Canada_Thule.SG=China_AmurRiver_EarlyN+Transbaikal_EMN_old+Altai_N+Cisbaikal_LNBA	1.92e-35	China_AmurRiver_EarlyN	-0.629334	0.34934	-1.80149	FALSE	4	FALSE
Canada_Thule.SG	Yakutia_pop_orig_qpAdms_5b_Saqqaq+Arctics:Canada_Thule.SG=China_AmurRiver_EarlyN+Transbaikal_EMN_old+Altai_N+Cisbaikal_LNBA	1.92e-35	Transbaikal_EMN_old	2.47285	0.895428	2.76164	FALSE	4	FALSE
Canada_Thule.SG	Yakutia_pop_orig_qpAdms_5b_Saqqaq+Arctics:Canada_Thule.SG=China_AmurRiver_EarlyN+Transbaikal_EMN_old+Altai_N+Cisbaikal_LNBA	1.92e-35	Altai_N	1.31528	0.313689	4.19293	FALSE	4	FALSE
Canada_Thule.SG	Yakutia_pop_orig_qpAdms_5b_Saqqaq+Arctics:Canada_Thule.SG=China_AmurRiver_EarlyN+Transbaikal_EMN_old+Altai_N+Cisbaikal_LNBA	1.92e-35	Cisbaikal_LNBA	-2.1588	0.87724	-2.4609	FALSE	4	FALSE
Canada_Thule.SG	Yakutia_pop_orig_qpAdms_5b_Saqqaq+Arctics:Canada_Thule.SG=Transbaikal_EMN+China_AmurRiver_N+Altai_N+Cisbaikal_LNBA	1.49e-35	Transbaikal_EMN	2.53979	2.09264	1.21368	FALSE	4	FALSE
Canada_Thule.SG	Yakutia_pop_orig_qpAdms_5b_Saqqaq+Arctics:Canada_Thule.SG=Transbaikal_EMN+China_AmurRiver_N+Altai_N+Cisbaikal_LNBA	1.49e-35	China_AmurRiver_N	-0.572956	0.717786	-0.798226	FALSE	4	FALSE
Canada_Thule.SG	Yakutia_pop_orig_qpAdms_5b_Saqqaq+Arctics:Canada_Thule.SG=Transbaikal_EMN+China_AmurRiver_N+Altai_N+Cisbaikal_LNBA	1.49e-35	Altai_N	1.45897	0.856498	1.70341	FALSE	4	FALSE
Canada_Thule.SG	Yakutia_pop_orig_qpAdms_5b_Saqqaq+Arctics:Canada_Thule.SG=Transbaikal_EMN+China_AmurRiver_N+Altai_N+Cisbaikal_LNBA	1.49e-35	Cisbaikal_LNBA	-2.42581	2.24065	-1.08264	FALSE	4	FALSE
Canada_Thule.SG	Yakutia_pop_orig_qpAdms_5b_Saqqaq+Arctics:Canada_Thule.SG=China_AmurRiver_LPaleolithic_14K+China_NEastAsia_Inland_EN+Altai_N+Yakutia_LNBA	1.22e-35	China_AmurRiver_LPaleolithic_14K	5.18785	55.5666	0.0933627	FALSE	4	FALSE
Canada_Thule.SG	Yakutia_pop_orig_qpAdms_5b_Saqqaq+Arctics:Canada_Thule.SG=China_AmurRiver_LPaleolithic_14K+China_NEastAsia_Inland_EN+Altai_N+Yakutia_LNBA	1.22e-35	China_NEastAsia_Inland_EN	-17.9461	189.592	-0.0946562	FALSE	4	FALSE
Canada_Thule.SG	Yakutia_pop_orig_qpAdms_5b_Saqqaq+Arctics:Canada_Thule.SG=China_AmurRiver_LPaleolithic_14K+China_NEastAsia_Inland_EN+Altai_N+Yakutia_LNBA	1.22e-35	Altai_N	-0.453667	8.81599	-0.0514596	FALSE	4	FALSE
Canada_Thule.SG	Yakutia_pop_orig_qpAdms_5b_Saqqaq+Arctics:Canada_Thule.SG=China_AmurRiver_LPaleolithic_14K+China_NEastAsia_Inland_EN+Altai_N+Yakutia_LNBA	1.22e-35	Yakutia_LNBA	14.2119	142.851	0.0994875	FALSE	4	FALSE
Canada_Thule.SG	Yakutia_pop_orig_qpAdms_5b_Saqqaq+Arctics:Canada_Thule.SG=China_SEastAsia_Coastal_EN+Altai_N+Cisbaikal_LNBA+Yakutia_LNBA	1.14e-35	China_SEastAsia_Coastal_EN	-0.0920569	0.0775956	-1.18637	FALSE	4	FALSE
Canada_Thule.SG	Yakutia_pop_orig_qpAdms_5b_Saqqaq+Arctics:Canada_Thule.SG=China_SEastAsia_Coastal_EN+Altai_N+Cisbaikal_LNBA+Yakutia_LNBA	1.14e-35	Altai_N	0.610208	0.083914	7.27182	FALSE	4	FALSE
Canada_Thule.SG	Yakutia_pop_orig_qpAdms_5b_Saqqaq+Arctics:Canada_Thule.SG=China_SEastAsia_Coastal_EN+Altai_N+Cisbaikal_LNBA+Yakutia_LNBA	1.14e-35	Cisbaikal_LNBA	-0.591704	0.25972	-2.27824	FALSE	4	FALSE
Canada_Thule.SG	Yakutia_pop_orig_qpAdms_5b_Saqqaq+Arctics:Canada_Thule.SG=China_SEastAsia_Coastal_EN+Altai_N+Cisbaikal_LNBA+Yakutia_LNBA	1.14e-35	Yakutia_LNBA	1.07355	0.207878	5.16435	FALSE	4	FALSE
Canada_Thule.SG	Yakutia_pop_orig_qpAdms_5b_Saqqaq+Arctics:Canada_Thule.SG=China_NEastAsia_Coastal_EN+Altai_N+Cisbaikal_LNBA+Yakutia_LNBA	1.1e-35	China_NEastAsia_Coastal_EN	-0.0930523	0.107421	-0.86624	FALSE	4	FALSE
Canada_Thule.SG	Yakutia_pop_orig_qpAdms_5b_Saqqaq+Arctics:Canada_Thule.SG=China_NEastAsia_Coastal_EN+Altai_N+Cisbaikal_LNBA+Yakutia_LNBA	1.1e-35	Altai_N	0.566713	0.0767792	7.38108	FALSE	4	FALSE
Canada_Thule.SG	Yakutia_pop_orig_qpAdms_5b_Saqqaq+Arctics:Canada_Thule.SG=China_NEastAsia_Coastal_EN+Altai_N+Cisbaikal_LNBA+Yakutia_LNBA	1.1e-35	Cisbaikal_LNBA	-0.532466	0.257848	-2.06504	FALSE	4	FALSE
Canada_Thule.SG	Yakutia_pop_orig_qpAdms_5b_Saqqaq+Arctics:Canada_Thule.SG=China_NEastAsia_Coastal_EN+Altai_N+Cisbaikal_LNBA+Yakutia_LNBA	1.1e-35	Yakutia_LNBA	1.0588	0.226192	4.681	FALSE	4	FALSE
Canada_Thule.SG	Yakutia_pop_orig_qpAdms_5b_Saqqaq+Arctics:Canada_Thule.SG=Transbaikal_EMN+Altai_N+Cisbaikal_LNBA+Japan_HG_Jomon	9.93e-36	Transbaikal_EMN	1.76793	0.513922	3.44008	FALSE	4	FALSE
Canada_Thule.SG	Yakutia_pop_orig_qpAdms_5b_Saqqaq+Arctics:Canada_Thule.SG=Transbaikal_EMN+Altai_N+Cisbaikal_LNBA+Japan_HG_Jomon	9.93e-36	Altai_N	1.31622	0.303542	4.33621	FALSE	4	FALSE
Canada_Thule.SG	Yakutia_pop_orig_qpAdms_5b_Saqqaq+Arctics:Canada_Thule.SG=Transbaikal_EMN+Altai_N+Cisbaikal_LNBA+Japan_HG_Jomon	9.93e-36	Cisbaikal_LNBA	-1.72482	0.701886	-2.4574	FALSE	4	FALSE
Canada_Thule.SG	Yakutia_pop_orig_qpAdms_5b_Saqqaq+Arctics:Canada_Thule.SG=Transbaikal_EMN+Altai_N+Cisbaikal_LNBA+Japan_HG_Jomon	9.93e-36	Japan_HG_Jomon	-0.359332	0.146945	-2.44536	FALSE	4	FALSE
Canada_Thule.SG	Yakutia_pop_orig_qpAdms_5b_Saqqaq+Arctics:Canada_Thule.SG=China_SEastAsia_Coastal_EN+Altai_N+Cisbaikal_EN+Yakutia_LNBA	9.15e-36	China_SEastAsia_Coastal_EN	-0.0563871	0.0862985	-0.653395	FALSE	4	FALSE
Canada_Thule.SG	Yakutia_pop_orig_qpAdms_5b_Saqqaq+Arctics:Canada_Thule.SG=China_SEastAsia_Coastal_EN+Altai_N+Cisbaikal_EN+Yakutia_LNBA	9.15e-36	Altai_N	0.404266	0.0540285	7.48245	FALSE	4	FALSE
Canada_Thule.SG	Yakutia_pop_orig_qpAdms_5b_Saqqaq+Arctics:Canada_Thule.SG=China_SEastAsia_Coastal_EN+Altai_N+Cisbaikal_EN+Yakutia_LNBA	9.15e-36	Cisbaikal_EN	-1.22016	0.904986	-1.34826	FALSE	4	FALSE
Canada_Thule.SG	Yakutia_pop_orig_qpAdms_5b_Saqqaq+Arctics:Canada_Thule.SG=China_SEastAsia_Coastal_EN+Altai_N+Cisbaikal_EN+Yakutia_LNBA	9.15e-36	Yakutia_LNBA	1.87228	0.936396	1.99945	FALSE	4	FALSE
Canada_Thule.SG	Yakutia_pop_orig_qpAdms_5b_Saqqaq+Arctics:Canada_Thule.SG=Ust_Kyakhta+Altai_N+Cisbaikal_EN+Yakutia_LNBA	8.68e-36	Ust_Kyakhta	-0.0392111	0.545669	-0.0718587	FALSE	4	FALSE
Canada_Thule.SG	Yakutia_pop_orig_qpAdms_5b_Saqqaq+Arctics:Canada_Thule.SG=Ust_Kyakhta+Altai_N+Cisbaikal_EN+Yakutia_LNBA	8.68e-36	Altai_N	0.403583	0.260527	1.5491	FALSE	4	FALSE
Canada_Thule.SG	Yakutia_pop_orig_qpAdms_5b_Saqqaq+Arctics:Canada_Thule.SG=Ust_Kyakhta+Altai_N+Cisbaikal_EN+Yakutia_LNBA	8.68e-36	Cisbaikal_EN	-1.15305	1.96816	-0.585851	FALSE	4	FALSE
Canada_Thule.SG	Yakutia_pop_orig_qpAdms_5b_Saqqaq+Arctics:Canada_Thule.SG=Ust_Kyakhta+Altai_N+Cisbaikal_EN+Yakutia_LNBA	8.68e-36	Yakutia_LNBA	1.78868	1.71546	1.04268	FALSE	4	FALSE
Canada_Thule.SG	Yakutia_pop_orig_qpAdms_5b_Saqqaq+Arctics:Canada_Thule.SG=China_AmurRiver_Mesolithic+Transbaikal_EMN_old+Altai_N+Cisbaikal_LNBA	8.43e-36	China_AmurRiver_Mesolithic	-0.526333	0.293481	-1.79341	FALSE	4	FALSE
Canada_Thule.SG	Yakutia_pop_orig_qpAdms_5b_Saqqaq+Arctics:Canada_Thule.SG=China_AmurRiver_Mesolithic+Transbaikal_EMN_old+Altai_N+Cisbaikal_LNBA	8.43e-36	Transbaikal_EMN_old	2.43568	0.88029	2.76691	FALSE	4	FALSE
Canada_Thule.SG	Yakutia_pop_orig_qpAdms_5b_Saqqaq+Arctics:Canada_Thule.SG=China_AmurRiver_Mesolithic+Transbaikal_EMN_old+Altai_N+Cisbaikal_LNBA	8.43e-36	Altai_N	1.37783	0.347605	3.96377	FALSE	4	FALSE
Canada_Thule.SG	Yakutia_pop_orig_qpAdms_5b_Saqqaq+Arctics:Canada_Thule.SG=China_AmurRiver_Mesolithic+Transbaikal_EMN_old+Altai_N+Cisbaikal_LNBA	8.43e-36	Cisbaikal_LNBA	-2.28718	0.950108	-2.40728	FALSE	4	FALSE
Canada_Thule.SG	Yakutia_pop_orig_qpAdms_5b_Saqqaq+Arctics:Canada_Thule.SG=China_AmurRiver_LPaleolithic_14K+Transbaikal_EMN_old+Altai_N+Cisbaikal_LNBA	8.16e-36	China_AmurRiver_LPaleolithic_14K	-0.437225	0.217161	-2.01337	FALSE	4	FALSE
Canada_Thule.SG	Yakutia_pop_orig_qpAdms_5b_Saqqaq+Arctics:Canada_Thule.SG=China_AmurRiver_LPaleolithic_14K+Transbaikal_EMN_old+Altai_N+Cisbaikal_LNBA	8.16e-36	Transbaikal_EMN_old	2.11779	0.647934	3.26853	FALSE	4	FALSE
Canada_Thule.SG	Yakutia_pop_orig_qpAdms_5b_Saqqaq+Arctics:Canada_Thule.SG=China_AmurRiver_LPaleolithic_14K+Transbaikal_EMN_old+Altai_N+Cisbaikal_LNBA	8.16e-36	Altai_N	1.26812	0.270798	4.68289	FALSE	4	FALSE
Canada_Thule.SG	Yakutia_pop_orig_qpAdms_5b_Saqqaq+Arctics:Canada_Thule.SG=China_AmurRiver_LPaleolithic_14K+Transbaikal_EMN_old+Altai_N+Cisbaikal_LNBA	8.16e-36	Cisbaikal_LNBA	-1.94868	0.724675	-2.68904	FALSE	4	FALSE
Canada_Thule.SG	Yakutia_pop_orig_qpAdms_5b_Saqqaq+Arctics:Canada_Thule.SG=China_NEastAsia_Coastal_EN+Cisbaikal_EN+Cisbaikal_LNBA+Yakutia_LNBA	8.15e-36	China_NEastAsia_Coastal_EN	0.10688	0.227419	0.469972	FALSE	4	FALSE
Canada_Thule.SG	Yakutia_pop_orig_qpAdms_5b_Saqqaq+Arctics:Canada_Thule.SG=China_NEastAsia_Coastal_EN+Cisbaikal_EN+Cisbaikal_LNBA+Yakutia_LNBA	8.15e-36	Cisbaikal_EN	-3.75512	1.98159	-1.895	FALSE	4	FALSE
Canada_Thule.SG	Yakutia_pop_orig_qpAdms_5b_Saqqaq+Arctics:Canada_Thule.SG=China_NEastAsia_Coastal_EN+Cisbaikal_EN+Cisbaikal_LNBA+Yakutia_LNBA	8.15e-36	Cisbaikal_LNBA	1.19829	0.224044	5.34846	FALSE	4	FALSE
Canada_Thule.SG	Yakutia_pop_orig_qpAdms_5b_Saqqaq+Arctics:Canada_Thule.SG=China_NEastAsia_Coastal_EN+Cisbaikal_EN+Cisbaikal_LNBA+Yakutia_LNBA	8.15e-36	Yakutia_LNBA	3.44995	1.70167	2.02739	FALSE	4	FALSE
Canada_Thule.SG	Yakutia_pop_orig_qpAdms_5b_Saqqaq+Arctics:Canada_Thule.SG=Khaiyrgas.SG+Cisbaikal_EN+Cisbaikal_LNBA+Yakutia_LNBA	7.21e-36	Khaiyrgas.SG	0.0602807	5.78182	0.0104259	FALSE	4	FALSE
Canada_Thule.SG	Yakutia_pop_orig_qpAdms_5b_Saqqaq+Arctics:Canada_Thule.SG=Khaiyrgas.SG+Cisbaikal_EN+Cisbaikal_LNBA+Yakutia_LNBA	7.21e-36	Cisbaikal_EN	-3.74809	22.0567	-0.16993	FALSE	4	FALSE
Canada_Thule.SG	Yakutia_pop_orig_qpAdms_5b_Saqqaq+Arctics:Canada_Thule.SG=Khaiyrgas.SG+Cisbaikal_EN+Cisbaikal_LNBA+Yakutia_LNBA	7.21e-36	Cisbaikal_LNBA	1.11935	12.3132	0.0909062	FALSE	4	FALSE
Canada_Thule.SG	Yakutia_pop_orig_qpAdms_5b_Saqqaq+Arctics:Canada_Thule.SG=Khaiyrgas.SG+Cisbaikal_EN+Cisbaikal_LNBA+Yakutia_LNBA	7.21e-36	Yakutia_LNBA	3.56847	15.5544	0.229418	FALSE	4	FALSE
Canada_Thule.SG	Yakutia_pop_orig_qpAdms_5b_Saqqaq+Arctics:Canada_Thule.SG=Ust_Kyakhta+China_NEastAsia_Coastal_EN+China_NEastAsia_Inland_EN+China_AmurRiver_N	7.2e-36	Ust_Kyakhta	0.322602	2.03176	0.158779	FALSE	4	FALSE
Canada_Thule.SG	Yakutia_pop_orig_qpAdms_5b_Saqqaq+Arctics:Canada_Thule.SG=Ust_Kyakhta+China_NEastAsia_Coastal_EN+China_NEastAsia_Inland_EN+China_AmurRiver_N	7.2e-36	China_NEastAsia_Coastal_EN	-16.2969	42.2969	-0.385297	FALSE	4	FALSE
Canada_Thule.SG	Yakutia_pop_orig_qpAdms_5b_Saqqaq+Arctics:Canada_Thule.SG=Ust_Kyakhta+China_NEastAsia_Coastal_EN+China_NEastAsia_Inland_EN+China_AmurRiver_N	7.2e-36	China_NEastAsia_Inland_EN	12.4428	33.1066	0.37584	FALSE	4	FALSE
Canada_Thule.SG	Yakutia_pop_orig_qpAdms_5b_Saqqaq+Arctics:Canada_Thule.SG=Ust_Kyakhta+China_NEastAsia_Coastal_EN+China_NEastAsia_Inland_EN+China_AmurRiver_N	7.2e-36	China_AmurRiver_N	4.5315	11.221	0.403841	FALSE	4	FALSE
Canada_Thule.SG	Yakutia_pop_orig_qpAdms_5b_Saqqaq+Arctics:Canada_Thule.SG=Altai_N+Cisbaikal_EN+Cisbaikal_LNBA+Yakutia_LNBA	6.53e-36	Altai_N	0.247229	0.736825	0.335533	FALSE	4	FALSE
Canada_Thule.SG	Yakutia_pop_orig_qpAdms_5b_Saqqaq+Arctics:Canada_Thule.SG=Altai_N+Cisbaikal_EN+Cisbaikal_LNBA+Yakutia_LNBA	6.53e-36	Cisbaikal_EN	-2.11265	5.87782	-0.359427	FALSE	4	FALSE
Canada_Thule.SG	Yakutia_pop_orig_qpAdms_5b_Saqqaq+Arctics:Canada_Thule.SG=Altai_N+Cisbaikal_EN+Cisbaikal_LNBA+Yakutia_LNBA	6.53e-36	Cisbaikal_LNBA	0.451617	2.36548	0.19092	FALSE	4	FALSE
Canada_Thule.SG	Yakutia_pop_orig_qpAdms_5b_Saqqaq+Arctics:Canada_Thule.SG=Altai_N+Cisbaikal_EN+Cisbaikal_LNBA+Yakutia_LNBA	6.53e-36	Yakutia_LNBA	2.4138	4.27297	0.5649	FALSE	4	FALSE
Canada_Thule.SG	Yakutia_pop_orig_qpAdms_5b_Saqqaq+Arctics:Canada_Thule.SG=Ust_Kyakhta+Mongolia_N_North+China_AmurRiver_N+Yakutia_LNBA	4.77e-36	Ust_Kyakhta	0.40378	0.125048	3.22901	FALSE	4	FALSE
Canada_Thule.SG	Yakutia_pop_orig_qpAdms_5b_Saqqaq+Arctics:Canada_Thule.SG=Ust_Kyakhta+Mongolia_N_North+China_AmurRiver_N+Yakutia_LNBA	4.77e-36	Mongolia_N_North	-1.69444	0.46941	-3.60972	FALSE	4	FALSE
Canada_Thule.SG	Yakutia_pop_orig_qpAdms_5b_Saqqaq+Arctics:Canada_Thule.SG=Ust_Kyakhta+Mongolia_N_North+China_AmurRiver_N+Yakutia_LNBA	4.77e-36	China_AmurRiver_N	-0.0696715	0.144187	-0.483201	FALSE	4	FALSE
Canada_Thule.SG	Yakutia_pop_orig_qpAdms_5b_Saqqaq+Arctics:Canada_Thule.SG=Ust_Kyakhta+Mongolia_N_North+China_AmurRiver_N+Yakutia_LNBA	4.77e-36	Yakutia_LNBA	2.36033	0.531887	4.43765	FALSE	4	FALSE
Canada_Thule.SG	Yakutia_pop_orig_qpAdms_5b_Saqqaq+Arctics:Canada_Thule.SG=Mongolia_N_North+China_AmurRiver_N+Altai_N+Yakutia_LNBA	4.25e-36	Mongolia_N_North	-0.601723	0.544648	-1.10479	FALSE	4	FALSE
Canada_Thule.SG	Yakutia_pop_orig_qpAdms_5b_Saqqaq+Arctics:Canada_Thule.SG=Mongolia_N_North+China_AmurRiver_N+Altai_N+Yakutia_LNBA	4.25e-36	China_AmurRiver_N	-0.045989	0.121954	-0.377101	FALSE	4	FALSE
Canada_Thule.SG	Yakutia_pop_orig_qpAdms_5b_Saqqaq+Arctics:Canada_Thule.SG=Mongolia_N_North+China_AmurRiver_N+Altai_N+Yakutia_LNBA	4.25e-36	Altai_N	0.318945	0.0911426	3.49941	FALSE	4	FALSE
Canada_Thule.SG	Yakutia_pop_orig_qpAdms_5b_Saqqaq+Arctics:Canada_Thule.SG=Mongolia_N_North+China_AmurRiver_N+Altai_N+Yakutia_LNBA	4.25e-36	Yakutia_LNBA	1.32877	0.681051	1.95105	FALSE	4	FALSE
Canada_Thule.SG	Yakutia_pop_orig_qpAdms_5b_Saqqaq+Arctics:Canada_Thule.SG=China_NEastAsia_Coastal_EN+Altai_N+Cisbaikal_EN+Yakutia_LNBA	3.65e-36	China_NEastAsia_Coastal_EN	-0.0100836	0.118068	-0.0854049	FALSE	4	FALSE
Canada_Thule.SG	Yakutia_pop_orig_qpAdms_5b_Saqqaq+Arctics:Canada_Thule.SG=China_NEastAsia_Coastal_EN+Altai_N+Cisbaikal_EN+Yakutia_LNBA	3.65e-36	Altai_N	0.388241	0.0475379	8.16699	FALSE	4	FALSE
Canada_Thule.SG	Yakutia_pop_orig_qpAdms_5b_Saqqaq+Arctics:Canada_Thule.SG=China_NEastAsia_Coastal_EN+Altai_N+Cisbaikal_EN+Yakutia_LNBA	3.65e-36	Cisbaikal_EN	-1.049	0.84687	-1.23868	FALSE	4	FALSE
Canada_Thule.SG	Yakutia_pop_orig_qpAdms_5b_Saqqaq+Arctics:Canada_Thule.SG=China_NEastAsia_Coastal_EN+Altai_N+Cisbaikal_EN+Yakutia_LNBA	3.65e-36	Yakutia_LNBA	1.67085	0.869232	1.92221	FALSE	4	FALSE
Canada_Thule.SG	Yakutia_pop_orig_qpAdms_5b_Saqqaq+Arctics:Canada_Thule.SG=China_AmurRiver_Mesolithic+Transbaikal_EMN+Altai_N+Cisbaikal_LNBA	3.63e-36	China_AmurRiver_Mesolithic	-0.465136	0.27576	-1.68674	FALSE	4	FALSE
Canada_Thule.SG	Yakutia_pop_orig_qpAdms_5b_Saqqaq+Arctics:Canada_Thule.SG=China_AmurRiver_Mesolithic+Transbaikal_EMN+Altai_N+Cisbaikal_LNBA	3.63e-36	Transbaikal_EMN	2.30087	0.993657	2.31556	FALSE	4	FALSE
Canada_Thule.SG	Yakutia_pop_orig_qpAdms_5b_Saqqaq+Arctics:Canada_Thule.SG=China_AmurRiver_Mesolithic+Transbaikal_EMN+Altai_N+Cisbaikal_LNBA	3.63e-36	Altai_N	1.374	0.443897	3.09531	FALSE	4	FALSE
Canada_Thule.SG	Yakutia_pop_orig_qpAdms_5b_Saqqaq+Arctics:Canada_Thule.SG=China_AmurRiver_Mesolithic+Transbaikal_EMN+Altai_N+Cisbaikal_LNBA	3.63e-36	Cisbaikal_LNBA	-2.20973	1.178	-1.87583	FALSE	4	FALSE
Canada_Thule.SG	Yakutia_pop_orig_qpAdms_5b_Saqqaq+Arctics:Canada_Thule.SG=China_SEastAsia_Coastal_EN+Transbaikal_EMN_old+Altai_N+Cisbaikal_LNBA	3.36e-36	China_SEastAsia_Coastal_EN	-0.376072	0.145896	-2.57768	FALSE	4	FALSE
Canada_Thule.SG	Yakutia_pop_orig_qpAdms_5b_Saqqaq+Arctics:Canada_Thule.SG=China_SEastAsia_Coastal_EN+Transbaikal_EMN_old+Altai_N+Cisbaikal_LNBA	3.36e-36	Transbaikal_EMN_old	1.78498	0.41779	4.27243	FALSE	4	FALSE
Canada_Thule.SG	Yakutia_pop_orig_qpAdms_5b_Saqqaq+Arctics:Canada_Thule.SG=China_SEastAsia_Coastal_EN+Transbaikal_EMN_old+Altai_N+Cisbaikal_LNBA	3.36e-36	Altai_N	1.27491	0.234927	5.42683	FALSE	4	FALSE
Canada_Thule.SG	Yakutia_pop_orig_qpAdms_5b_Saqqaq+Arctics:Canada_Thule.SG=China_SEastAsia_Coastal_EN+Transbaikal_EMN_old+Altai_N+Cisbaikal_LNBA	3.36e-36	Cisbaikal_LNBA	-1.68381	0.536868	-3.13637	FALSE	4	FALSE
Canada_Thule.SG	Yakutia_pop_orig_qpAdms_5b_Saqqaq+Arctics:Canada_Thule.SG=Altai_N+Cisbaikal_EN+Yakutia_LNBA+Japan_HG_Jomon	2.77e-36	Altai_N	0.423569	0.0558741	7.58078	FALSE	4	FALSE
Canada_Thule.SG	Yakutia_pop_orig_qpAdms_5b_Saqqaq+Arctics:Canada_Thule.SG=Altai_N+Cisbaikal_EN+Yakutia_LNBA+Japan_HG_Jomon	2.77e-36	Cisbaikal_EN	-0.956548	0.771369	-1.24007	FALSE	4	FALSE
Canada_Thule.SG	Yakutia_pop_orig_qpAdms_5b_Saqqaq+Arctics:Canada_Thule.SG=Altai_N+Cisbaikal_EN+Yakutia_LNBA+Japan_HG_Jomon	2.77e-36	Yakutia_LNBA	1.62099	0.79329	2.04337	FALSE	4	FALSE
Canada_Thule.SG	Yakutia_pop_orig_qpAdms_5b_Saqqaq+Arctics:Canada_Thule.SG=Altai_N+Cisbaikal_EN+Yakutia_LNBA+Japan_HG_Jomon	2.77e-36	Japan_HG_Jomon	-0.0880078	0.0878711	-1.00156	FALSE	4	FALSE
Canada_Thule.SG	Yakutia_pop_orig_qpAdms_5b_Saqqaq+Arctics:Canada_Thule.SG=Cisbaikal_EN+Cisbaikal_LNBA+Yakutia_LNBA+Japan_HG_Jomon	2.54e-36	Cisbaikal_EN	-3.61456	1.71113	-2.11238	FALSE	4	FALSE
Canada_Thule.SG	Yakutia_pop_orig_qpAdms_5b_Saqqaq+Arctics:Canada_Thule.SG=Cisbaikal_EN+Cisbaikal_LNBA+Yakutia_LNBA+Japan_HG_Jomon	2.54e-36	Cisbaikal_LNBA	1.18878	0.2108	5.63936	FALSE	4	FALSE
Canada_Thule.SG	Yakutia_pop_orig_qpAdms_5b_Saqqaq+Arctics:Canada_Thule.SG=Cisbaikal_EN+Cisbaikal_LNBA+Yakutia_LNBA+Japan_HG_Jomon	2.54e-36	Yakutia_LNBA	3.39396	1.60368	2.11636	FALSE	4	FALSE
Canada_Thule.SG	Yakutia_pop_orig_qpAdms_5b_Saqqaq+Arctics:Canada_Thule.SG=Cisbaikal_EN+Cisbaikal_LNBA+Yakutia_LNBA+Japan_HG_Jomon	2.54e-36	Japan_HG_Jomon	0.031827	0.121879	0.261136	FALSE	4	FALSE
Canada_Thule.SG	Yakutia_pop_orig_qpAdms_5b_Saqqaq+Arctics:Canada_Thule.SG=China_AmurRiver_LPaleolithic_14K+Transbaikal_EMN+Altai_N+Cisbaikal_LNBA	2.31e-36	China_AmurRiver_LPaleolithic_14K	-0.41535	0.237229	-1.75084	FALSE	4	FALSE
Canada_Thule.SG	Yakutia_pop_orig_qpAdms_5b_Saqqaq+Arctics:Canada_Thule.SG=China_AmurRiver_LPaleolithic_14K+Transbaikal_EMN+Altai_N+Cisbaikal_LNBA	2.31e-36	Transbaikal_EMN	2.05765	0.832444	2.47182	FALSE	4	FALSE
Canada_Thule.SG	Yakutia_pop_orig_qpAdms_5b_Saqqaq+Arctics:Canada_Thule.SG=China_AmurRiver_LPaleolithic_14K+Transbaikal_EMN+Altai_N+Cisbaikal_LNBA	2.31e-36	Altai_N	1.28863	0.385543	3.34237	FALSE	4	FALSE
Canada_Thule.SG	Yakutia_pop_orig_qpAdms_5b_Saqqaq+Arctics:Canada_Thule.SG=China_AmurRiver_LPaleolithic_14K+Transbaikal_EMN+Altai_N+Cisbaikal_LNBA	2.31e-36	Cisbaikal_LNBA	-1.93093	1.00418	-1.9229	FALSE	4	FALSE
Canada_Thule.SG	Yakutia_pop_orig_qpAdms_5b_Saqqaq+Arctics:Canada_Thule.SG=Ust_Kyakhta+China_SEastAsia_Coastal_EN+Cisbaikal_EN+Yakutia_LNBA	2.19e-36	Ust_Kyakhta	0.920972	0.19896	4.62893	FALSE	4	FALSE
Canada_Thule.SG	Yakutia_pop_orig_qpAdms_5b_Saqqaq+Arctics:Canada_Thule.SG=Ust_Kyakhta+China_SEastAsia_Coastal_EN+Cisbaikal_EN+Yakutia_LNBA	2.19e-36	China_SEastAsia_Coastal_EN	-0.0497213	0.124264	-0.400128	FALSE	4	FALSE
Canada_Thule.SG	Yakutia_pop_orig_qpAdms_5b_Saqqaq+Arctics:Canada_Thule.SG=Ust_Kyakhta+China_SEastAsia_Coastal_EN+Cisbaikal_EN+Yakutia_LNBA	2.19e-36	Cisbaikal_EN	-3.55925	1.21807	-2.92203	FALSE	4	FALSE
Canada_Thule.SG	Yakutia_pop_orig_qpAdms_5b_Saqqaq+Arctics:Canada_Thule.SG=Ust_Kyakhta+China_SEastAsia_Coastal_EN+Cisbaikal_EN+Yakutia_LNBA	2.19e-36	Yakutia_LNBA	3.688	1.16374	3.16908	FALSE	4	FALSE
Canada_Thule.SG	Yakutia_pop_orig_qpAdms_5b_Saqqaq+Arctics:Canada_Thule.SG=Ust_Kyakhta+China_NEastAsia_Inland_EN+China_AmurRiver_N+Yakutia_LNBA	1.72e-36	Ust_Kyakhta	0.475602	0.261154	1.82116	FALSE	4	FALSE
Canada_Thule.SG	Yakutia_pop_orig_qpAdms_5b_Saqqaq+Arctics:Canada_Thule.SG=Ust_Kyakhta+China_NEastAsia_Inland_EN+China_AmurRiver_N+Yakutia_LNBA	1.72e-36	China_NEastAsia_Inland_EN	-4.29527	2.29154	-1.87441	FALSE	4	FALSE
Canada_Thule.SG	Yakutia_pop_orig_qpAdms_5b_Saqqaq+Arctics:Canada_Thule.SG=Ust_Kyakhta+China_NEastAsia_Inland_EN+China_AmurRiver_N+Yakutia_LNBA	1.72e-36	China_AmurRiver_N	1.13753	0.758159	1.50038	FALSE	4	FALSE
Canada_Thule.SG	Yakutia_pop_orig_qpAdms_5b_Saqqaq+Arctics:Canada_Thule.SG=Ust_Kyakhta+China_NEastAsia_Inland_EN+China_AmurRiver_N+Yakutia_LNBA	1.72e-36	Yakutia_LNBA	3.68214	1.74173	2.11407	FALSE	4	FALSE
Canada_Thule.SG	Yakutia_pop_orig_qpAdms_5b_Saqqaq+Arctics:Canada_Thule.SG=China_SEastAsia_Coastal_EN+Transbaikal_EMN+Altai_N+Cisbaikal_LNBA	1.7e-36	China_SEastAsia_Coastal_EN	-0.343515	0.162874	-2.10909	FALSE	4	FALSE
Canada_Thule.SG	Yakutia_pop_orig_qpAdms_5b_Saqqaq+Arctics:Canada_Thule.SG=China_SEastAsia_Coastal_EN+Transbaikal_EMN+Altai_N+Cisbaikal_LNBA	1.7e-36	Transbaikal_EMN	1.83172	0.583725	3.13798	FALSE	4	FALSE
Canada_Thule.SG	Yakutia_pop_orig_qpAdms_5b_Saqqaq+Arctics:Canada_Thule.SG=China_SEastAsia_Coastal_EN+Transbaikal_EMN+Altai_N+Cisbaikal_LNBA	1.7e-36	Altai_N	1.3435	0.34095	3.94046	FALSE	4	FALSE
Canada_Thule.SG	Yakutia_pop_orig_qpAdms_5b_Saqqaq+Arctics:Canada_Thule.SG=China_SEastAsia_Coastal_EN+Transbaikal_EMN+Altai_N+Cisbaikal_LNBA	1.7e-36	Cisbaikal_LNBA	-1.8317	0.787865	-2.32489	FALSE	4	FALSE
Canada_Thule.SG	Yakutia_pop_orig_qpAdms_5b_Saqqaq+Arctics:Canada_Thule.SG=Ust_Kyakhta+China_AmurRiver_Mesolithic+China_NEastAsia_Inland_EN+Yakutia_LNBA	1.51e-36	Ust_Kyakhta	0.464786	0.296049	1.56996	FALSE	4	FALSE
Canada_Thule.SG	Yakutia_pop_orig_qpAdms_5b_Saqqaq+Arctics:Canada_Thule.SG=Ust_Kyakhta+China_AmurRiver_Mesolithic+China_NEastAsia_Inland_EN+Yakutia_LNBA	1.51e-36	China_AmurRiver_Mesolithic	1.08987	0.847084	1.28661	FALSE	4	FALSE
Canada_Thule.SG	Yakutia_pop_orig_qpAdms_5b_Saqqaq+Arctics:Canada_Thule.SG=Ust_Kyakhta+China_AmurRiver_Mesolithic+China_NEastAsia_Inland_EN+Yakutia_LNBA	1.51e-36	China_NEastAsia_Inland_EN	-4.70417	2.81412	-1.67163	FALSE	4	FALSE
Canada_Thule.SG	Yakutia_pop_orig_qpAdms_5b_Saqqaq+Arctics:Canada_Thule.SG=Ust_Kyakhta+China_AmurRiver_Mesolithic+China_NEastAsia_Inland_EN+Yakutia_LNBA	1.51e-36	Yakutia_LNBA	4.14952	2.18111	1.90248	FALSE	4	FALSE
Canada_Thule.SG	Yakutia_pop_orig_qpAdms_5b_Saqqaq+Arctics:Canada_Thule.SG=Transbaikal_EMN_old+Altai_N+Cisbaikal_LNBA+Japan_HG_Jomon	1.33e-36	Transbaikal_EMN_old	1.58248	0.365694	4.32733	FALSE	4	FALSE
Canada_Thule.SG	Yakutia_pop_orig_qpAdms_5b_Saqqaq+Arctics:Canada_Thule.SG=Transbaikal_EMN_old+Altai_N+Cisbaikal_LNBA+Japan_HG_Jomon	1.33e-36	Altai_N	1.17416	0.209785	5.59695	FALSE	4	FALSE
Canada_Thule.SG	Yakutia_pop_orig_qpAdms_5b_Saqqaq+Arctics:Canada_Thule.SG=Transbaikal_EMN_old+Altai_N+Cisbaikal_LNBA+Japan_HG_Jomon	1.33e-36	Cisbaikal_LNBA	-1.43931	0.484643	-2.96984	FALSE	4	FALSE
Canada_Thule.SG	Yakutia_pop_orig_qpAdms_5b_Saqqaq+Arctics:Canada_Thule.SG=Transbaikal_EMN_old+Altai_N+Cisbaikal_LNBA+Japan_HG_Jomon	1.33e-36	Japan_HG_Jomon	-0.317327	0.127184	-2.49503	FALSE	4	FALSE
Canada_Thule.SG	Yakutia_pop_orig_qpAdms_5b_Saqqaq+Arctics:Canada_Thule.SG=Ust_Kyakhta+China_NEastAsia_Coastal_EN+Cisbaikal_EN+Yakutia_LNBA	8.27e-37	Ust_Kyakhta	0.877705	0.163864	5.35631	FALSE	4	FALSE
Canada_Thule.SG	Yakutia_pop_orig_qpAdms_5b_Saqqaq+Arctics:Canada_Thule.SG=Ust_Kyakhta+China_NEastAsia_Coastal_EN+Cisbaikal_EN+Yakutia_LNBA	8.27e-37	China_NEastAsia_Coastal_EN	-0.0214257	0.17166	-0.124815	FALSE	4	FALSE
Canada_Thule.SG	Yakutia_pop_orig_qpAdms_5b_Saqqaq+Arctics:Canada_Thule.SG=Ust_Kyakhta+China_NEastAsia_Coastal_EN+Cisbaikal_EN+Yakutia_LNBA	8.27e-37	Cisbaikal_EN	-3.33966	1.26646	-2.637	FALSE	4	FALSE
Canada_Thule.SG	Yakutia_pop_orig_qpAdms_5b_Saqqaq+Arctics:Canada_Thule.SG=Ust_Kyakhta+China_NEastAsia_Coastal_EN+Cisbaikal_EN+Yakutia_LNBA	8.27e-37	Yakutia_LNBA	3.48338	1.1559	3.01356	FALSE	4	FALSE
Canada_Thule.SG	Yakutia_pop_orig_qpAdms_5b_Saqqaq+Arctics:Canada_Thule.SG=China_AmurRiver_EarlyN+Transbaikal_EMN+Altai_N+Cisbaikal_LNBA	6.98e-37	China_AmurRiver_EarlyN	-0.406757	0.292412	-1.39104	FALSE	4	FALSE
Canada_Thule.SG	Yakutia_pop_orig_qpAdms_5b_Saqqaq+Arctics:Canada_Thule.SG=China_AmurRiver_EarlyN+Transbaikal_EMN+Altai_N+Cisbaikal_LNBA	6.98e-37	Transbaikal_EMN	2.13382	1.01934	2.09332	FALSE	4	FALSE
Canada_Thule.SG	Yakutia_pop_orig_qpAdms_5b_Saqqaq+Arctics:Canada_Thule.SG=China_AmurRiver_EarlyN+Transbaikal_EMN+Altai_N+Cisbaikal_LNBA	6.98e-37	Altai_N	1.30099	0.44772	2.90582	FALSE	4	FALSE
Canada_Thule.SG	Yakutia_pop_orig_qpAdms_5b_Saqqaq+Arctics:Canada_Thule.SG=China_AmurRiver_EarlyN+Transbaikal_EMN+Altai_N+Cisbaikal_LNBA	6.98e-37	Cisbaikal_LNBA	-2.02806	1.19152	-1.70208	FALSE	4	FALSE
Canada_Thule.SG	Yakutia_pop_orig_qpAdms_5b_Saqqaq+Arctics:Canada_Thule.SG=Ust_Kyakhta+China_AmurRiver_Mesolithic+Mongolia_N_North+Yakutia_LNBA	6.78e-37	Ust_Kyakhta	0.414889	0.126266	3.28584	FALSE	4	FALSE
Canada_Thule.SG	Yakutia_pop_orig_qpAdms_5b_Saqqaq+Arctics:Canada_Thule.SG=Ust_Kyakhta+China_AmurRiver_Mesolithic+Mongolia_N_North+Yakutia_LNBA	6.78e-37	China_AmurRiver_Mesolithic	-0.233223	0.119878	-1.94551	FALSE	4	FALSE
Canada_Thule.SG	Yakutia_pop_orig_qpAdms_5b_Saqqaq+Arctics:Canada_Thule.SG=Ust_Kyakhta+China_AmurRiver_Mesolithic+Mongolia_N_North+Yakutia_LNBA	6.78e-37	Mongolia_N_North	-1.69405	0.437396	-3.87303	FALSE	4	FALSE
Canada_Thule.SG	Yakutia_pop_orig_qpAdms_5b_Saqqaq+Arctics:Canada_Thule.SG=Ust_Kyakhta+China_AmurRiver_Mesolithic+Mongolia_N_North+Yakutia_LNBA	6.78e-37	Yakutia_LNBA	2.51238	0.54364	4.62141	FALSE	4	FALSE
Canada_Thule.SG	Yakutia_pop_orig_qpAdms_5b_Saqqaq+Arctics:Canada_Thule.SG=Mongolia_N_North+China_AmurRiver_N+Cisbaikal_LNBA+Yakutia_LNBA	5.69e-37	Mongolia_N_North	-1.58173	0.664121	-2.38169	FALSE	4	FALSE
Canada_Thule.SG	Yakutia_pop_orig_qpAdms_5b_Saqqaq+Arctics:Canada_Thule.SG=Mongolia_N_North+China_AmurRiver_N+Cisbaikal_LNBA+Yakutia_LNBA	5.69e-37	China_AmurRiver_N	-0.0445913	0.142497	-0.312928	FALSE	4	FALSE
Canada_Thule.SG	Yakutia_pop_orig_qpAdms_5b_Saqqaq+Arctics:Canada_Thule.SG=Mongolia_N_North+China_AmurRiver_N+Cisbaikal_LNBA+Yakutia_LNBA	5.69e-37	Cisbaikal_LNBA	0.564319	0.275192	2.05064	FALSE	4	FALSE
Canada_Thule.SG	Yakutia_pop_orig_qpAdms_5b_Saqqaq+Arctics:Canada_Thule.SG=Mongolia_N_North+China_AmurRiver_N+Cisbaikal_LNBA+Yakutia_LNBA	5.69e-37	Yakutia_LNBA	2.062	0.905391	2.27747	FALSE	4	FALSE
Canada_Thule.SG	Yakutia_pop_orig_qpAdms_5b_Saqqaq+Arctics:Canada_Thule.SG=China_AmurRiver_LPaleolithic_14K+Mongolia_N_North+Altai_N+Yakutia_LNBA	4.57e-37	China_AmurRiver_LPaleolithic_14K	-0.126631	0.100963	-1.25423	FALSE	4	FALSE
Canada_Thule.SG	Yakutia_pop_orig_qpAdms_5b_Saqqaq+Arctics:Canada_Thule.SG=China_AmurRiver_LPaleolithic_14K+Mongolia_N_North+Altai_N+Yakutia_LNBA	4.57e-37	Mongolia_N_North	-0.5253	0.466895	-1.12509	FALSE	4	FALSE
Canada_Thule.SG	Yakutia_pop_orig_qpAdms_5b_Saqqaq+Arctics:Canada_Thule.SG=China_AmurRiver_LPaleolithic_14K+Mongolia_N_North+Altai_N+Yakutia_LNBA	4.57e-37	Altai_N	0.342273	0.0757767	4.51687	FALSE	4	FALSE
Canada_Thule.SG	Yakutia_pop_orig_qpAdms_5b_Saqqaq+Arctics:Canada_Thule.SG=China_AmurRiver_LPaleolithic_14K+Mongolia_N_North+Altai_N+Yakutia_LNBA	4.57e-37	Yakutia_LNBA	1.30966	0.572618	2.28714	FALSE	4	FALSE
Canada_Thule.SG	Yakutia_pop_orig_qpAdms_5b_Saqqaq+Arctics:Canada_Thule.SG=Ust_Kyakhta+China_AmurRiver_N+Altai_N+Yakutia_LNBA	4.26e-37	Ust_Kyakhta	-0.192788	0.135938	-1.41821	FALSE	4	FALSE
Canada_Thule.SG	Yakutia_pop_orig_qpAdms_5b_Saqqaq+Arctics:Canada_Thule.SG=Ust_Kyakhta+China_AmurRiver_N+Altai_N+Yakutia_LNBA	4.26e-37	China_AmurRiver_N	-0.0174875	0.11548	-0.151433	FALSE	4	FALSE
Canada_Thule.SG	Yakutia_pop_orig_qpAdms_5b_Saqqaq+Arctics:Canada_Thule.SG=Ust_Kyakhta+China_AmurRiver_N+Altai_N+Yakutia_LNBA	4.26e-37	Altai_N	0.486013	0.0665502	7.30295	FALSE	4	FALSE
Canada_Thule.SG	Yakutia_pop_orig_qpAdms_5b_Saqqaq+Arctics:Canada_Thule.SG=Ust_Kyakhta+China_AmurRiver_N+Altai_N+Yakutia_LNBA	4.26e-37	Yakutia_LNBA	0.724263	0.161808	4.47607	FALSE	4	FALSE
Canada_Thule.SG	Yakutia_pop_orig_qpAdms_5b_Saqqaq+Arctics:Canada_Thule.SG=China_AmurRiver_Mesolithic+Mongolia_N_North+Altai_N+Yakutia_LNBA	4.01e-37	China_AmurRiver_Mesolithic	-0.13915	0.12635	-1.10131	FALSE	4	FALSE
Canada_Thule.SG	Yakutia_pop_orig_qpAdms_5b_Saqqaq+Arctics:Canada_Thule.SG=China_AmurRiver_Mesolithic+Mongolia_N_North+Altai_N+Yakutia_LNBA	4.01e-37	Mongolia_N_North	-0.620196	0.615661	-1.00737	FALSE	4	FALSE
Canada_Thule.SG	Yakutia_pop_orig_qpAdms_5b_Saqqaq+Arctics:Canada_Thule.SG=China_AmurRiver_Mesolithic+Mongolia_N_North+Altai_N+Yakutia_LNBA	4.01e-37	Altai_N	0.318761	0.0998198	3.19337	FALSE	4	FALSE
Canada_Thule.SG	Yakutia_pop_orig_qpAdms_5b_Saqqaq+Arctics:Canada_Thule.SG=China_AmurRiver_Mesolithic+Mongolia_N_North+Altai_N+Yakutia_LNBA	4.01e-37	Yakutia_LNBA	1.44058	0.798006	1.80523	FALSE	4	FALSE
Canada_Thule.SG	Yakutia_pop_orig_qpAdms_5b_Saqqaq+Arctics:Canada_Thule.SG=Ust_Kyakhta+China_AmurRiver_LPaleolithic_14K+Mongolia_N_North+Yakutia_LNBA	3.14e-37	Ust_Kyakhta	0.461778	0.117101	3.94341	FALSE	4	FALSE
Canada_Thule.SG	Yakutia_pop_orig_qpAdms_5b_Saqqaq+Arctics:Canada_Thule.SG=Ust_Kyakhta+China_AmurRiver_LPaleolithic_14K+Mongolia_N_North+Yakutia_LNBA	3.14e-37	China_AmurRiver_LPaleolithic_14K	-0.156596	0.125202	-1.25075	FALSE	4	FALSE
Canada_Thule.SG	Yakutia_pop_orig_qpAdms_5b_Saqqaq+Arctics:Canada_Thule.SG=Ust_Kyakhta+China_AmurRiver_LPaleolithic_14K+Mongolia_N_North+Yakutia_LNBA	3.14e-37	Mongolia_N_North	-1.6809	0.4354	-3.86059	FALSE	4	FALSE
Canada_Thule.SG	Yakutia_pop_orig_qpAdms_5b_Saqqaq+Arctics:Canada_Thule.SG=Ust_Kyakhta+China_AmurRiver_LPaleolithic_14K+Mongolia_N_North+Yakutia_LNBA	3.14e-37	Yakutia_LNBA	2.37572	0.489733	4.85104	FALSE	4	FALSE
Canada_Thule.SG	Yakutia_pop_orig_qpAdms_5b_Saqqaq+Arctics:Canada_Thule.SG=Ust_Kyakhta+Cisbaikal_EN+Yakutia_LNBA+Japan_HG_Jomon	3.1e-37	Ust_Kyakhta	0.909393	0.188381	4.8274	FALSE	4	FALSE
Canada_Thule.SG	Yakutia_pop_orig_qpAdms_5b_Saqqaq+Arctics:Canada_Thule.SG=Ust_Kyakhta+Cisbaikal_EN+Yakutia_LNBA+Japan_HG_Jomon	3.1e-37	Cisbaikal_EN	-3.49301	1.25873	-2.77503	FALSE	4	FALSE
Canada_Thule.SG	Yakutia_pop_orig_qpAdms_5b_Saqqaq+Arctics:Canada_Thule.SG=Ust_Kyakhta+Cisbaikal_EN+Yakutia_LNBA+Japan_HG_Jomon	3.1e-37	Yakutia_LNBA	3.58664	1.19132	3.01063	FALSE	4	FALSE
Canada_Thule.SG	Yakutia_pop_orig_qpAdms_5b_Saqqaq+Arctics:Canada_Thule.SG=Ust_Kyakhta+Cisbaikal_EN+Yakutia_LNBA+Japan_HG_Jomon	3.1e-37	Japan_HG_Jomon	-0.0030224	0.120373	-0.0251084	FALSE	4	FALSE
Canada_Thule.SG	Yakutia_pop_orig_qpAdms_5b_Saqqaq+Arctics:Canada_Thule.SG=China_AmurRiver_Mesolithic+China_NEastAsia_Inland_EN+Altai_N+Yakutia_LNBA	2.02e-37	China_AmurRiver_Mesolithic	11.6273	16052.5	0.000724	FALSE	4	FALSE
Canada_Thule.SG	Yakutia_pop_orig_qpAdms_5b_Saqqaq+Arctics:Canada_Thule.SG=China_AmurRiver_Mesolithic+China_NEastAsia_Inland_EN+Altai_N+Yakutia_LNBA	2.02e-37	China_NEastAsia_Inland_EN	-47.9093	65422.7	-0.000732	FALSE	4	FALSE
Canada_Thule.SG	Yakutia_pop_orig_qpAdms_5b_Saqqaq+Arctics:Canada_Thule.SG=China_AmurRiver_Mesolithic+China_NEastAsia_Inland_EN+Altai_N+Yakutia_LNBA	2.02e-37	Altai_N	-1.98805	3218.53	-0.000618	FALSE	4	FALSE
Canada_Thule.SG	Yakutia_pop_orig_qpAdms_5b_Saqqaq+Arctics:Canada_Thule.SG=China_AmurRiver_Mesolithic+China_NEastAsia_Inland_EN+Altai_N+Yakutia_LNBA	2.02e-37	Yakutia_LNBA	39.27	52588.7	0.000747	FALSE	4	FALSE
Canada_Thule.SG	Yakutia_pop_orig_qpAdms_5b_Saqqaq+Arctics:Canada_Thule.SG=Ust_Kyakhta+China_AmurRiver_EarlyN+Mongolia_N_North+Yakutia_LNBA	1.67e-37	Ust_Kyakhta	0.412195	0.128846	3.19911	FALSE	4	FALSE
Canada_Thule.SG	Yakutia_pop_orig_qpAdms_5b_Saqqaq+Arctics:Canada_Thule.SG=Ust_Kyakhta+China_AmurRiver_EarlyN+Mongolia_N_North+Yakutia_LNBA	1.67e-37	China_AmurRiver_EarlyN	-0.134248	0.122003	-1.10037	FALSE	4	FALSE
Canada_Thule.SG	Yakutia_pop_orig_qpAdms_5b_Saqqaq+Arctics:Canada_Thule.SG=Ust_Kyakhta+China_AmurRiver_EarlyN+Mongolia_N_North+Yakutia_LNBA	1.67e-37	Mongolia_N_North	-1.72979	0.483188	-3.57995	FALSE	4	FALSE
Canada_Thule.SG	Yakutia_pop_orig_qpAdms_5b_Saqqaq+Arctics:Canada_Thule.SG=Ust_Kyakhta+China_AmurRiver_EarlyN+Mongolia_N_North+Yakutia_LNBA	1.67e-37	Yakutia_LNBA	2.45184	0.561543	4.36625	FALSE	4	FALSE
Canada_Thule.SG	Yakutia_pop_orig_qpAdms_5b_Saqqaq+Arctics:Canada_Thule.SG=China_NEastAsia_Coastal_EN+Cisbaikal_LNBA+Yakutia_LNBA+Japan_HG_Jomon	1.46e-37	China_NEastAsia_Coastal_EN	-3.21056	1.08278	-2.96511	FALSE	4	FALSE
Canada_Thule.SG	Yakutia_pop_orig_qpAdms_5b_Saqqaq+Arctics:Canada_Thule.SG=China_NEastAsia_Coastal_EN+Cisbaikal_LNBA+Yakutia_LNBA+Japan_HG_Jomon	1.46e-37	Cisbaikal_LNBA	-0.744479	0.655237	-1.1362	FALSE	4	FALSE
Canada_Thule.SG	Yakutia_pop_orig_qpAdms_5b_Saqqaq+Arctics:Canada_Thule.SG=China_NEastAsia_Coastal_EN+Cisbaikal_LNBA+Yakutia_LNBA+Japan_HG_Jomon	1.46e-37	Yakutia_LNBA	2.55911	0.865341	2.95734	FALSE	4	FALSE
Canada_Thule.SG	Yakutia_pop_orig_qpAdms_5b_Saqqaq+Arctics:Canada_Thule.SG=China_NEastAsia_Coastal_EN+Cisbaikal_LNBA+Yakutia_LNBA+Japan_HG_Jomon	1.46e-37	Japan_HG_Jomon	2.39594	0.875256	2.73741	FALSE	4	FALSE
Canada_Thule.SG	Yakutia_pop_orig_qpAdms_5b_Saqqaq+Arctics:Canada_Thule.SG=China_AmurRiver_EarlyN+Mongolia_N_North+Altai_N+Yakutia_LNBA	1.37e-37	China_AmurRiver_EarlyN	-0.0974756	0.109264	-0.892111	FALSE	4	FALSE
Canada_Thule.SG	Yakutia_pop_orig_qpAdms_5b_Saqqaq+Arctics:Canada_Thule.SG=China_AmurRiver_EarlyN+Mongolia_N_North+Altai_N+Yakutia_LNBA	1.37e-37	Mongolia_N_North	-0.571794	0.599182	-0.954291	FALSE	4	FALSE
Canada_Thule.SG	Yakutia_pop_orig_qpAdms_5b_Saqqaq+Arctics:Canada_Thule.SG=China_AmurRiver_EarlyN+Mongolia_N_North+Altai_N+Yakutia_LNBA	1.37e-37	Altai_N	0.324489	0.097963	3.31237	FALSE	4	FALSE
Canada_Thule.SG	Yakutia_pop_orig_qpAdms_5b_Saqqaq+Arctics:Canada_Thule.SG=China_AmurRiver_EarlyN+Mongolia_N_North+Altai_N+Yakutia_LNBA	1.37e-37	Yakutia_LNBA	1.34478	0.742898	1.81018	FALSE	4	FALSE
Canada_Thule.SG	Yakutia_pop_orig_qpAdms_5b_Saqqaq+Arctics:Canada_Thule.SG=Ust_Kyakhta+China_SEastAsia_Coastal_EN+Mongolia_N_North+Yakutia_LNBA	1.29e-37	Ust_Kyakhta	0.376693	0.154458	2.4388	FALSE	4	FALSE
Canada_Thule.SG	Yakutia_pop_orig_qpAdms_5b_Saqqaq+Arctics:Canada_Thule.SG=Ust_Kyakhta+China_SEastAsia_Coastal_EN+Mongolia_N_North+Yakutia_LNBA	1.29e-37	China_SEastAsia_Coastal_EN	0.099917	0.106325	0.939735	FALSE	4	FALSE
Canada_Thule.SG	Yakutia_pop_orig_qpAdms_5b_Saqqaq+Arctics:Canada_Thule.SG=Ust_Kyakhta+China_SEastAsia_Coastal_EN+Mongolia_N_North+Yakutia_LNBA	1.29e-37	Mongolia_N_North	-1.91353	0.526659	-3.63334	FALSE	4	FALSE
Canada_Thule.SG	Yakutia_pop_orig_qpAdms_5b_Saqqaq+Arctics:Canada_Thule.SG=Ust_Kyakhta+China_SEastAsia_Coastal_EN+Mongolia_N_North+Yakutia_LNBA	1.29e-37	Yakutia_LNBA	2.43692	0.599253	4.0666	FALSE	4	FALSE
Canada_Thule.SG	Yakutia_pop_orig_qpAdms_5b_Saqqaq+Arctics:Canada_Thule.SG=China_AmurRiver_Mesolithic+Mongolia_N_North+Yakutia_LNBA+Japan_HG_Jomon	1.22e-37	China_AmurRiver_Mesolithic	-0.546739	0.136412	-4.008	FALSE	4	FALSE
Canada_Thule.SG	Yakutia_pop_orig_qpAdms_5b_Saqqaq+Arctics:Canada_Thule.SG=China_AmurRiver_Mesolithic+Mongolia_N_North+Yakutia_LNBA+Japan_HG_Jomon	1.22e-37	Mongolia_N_North	-1.74727	0.479603	-3.64316	FALSE	4	FALSE
Canada_Thule.SG	Yakutia_pop_orig_qpAdms_5b_Saqqaq+Arctics:Canada_Thule.SG=China_AmurRiver_Mesolithic+Mongolia_N_North+Yakutia_LNBA+Japan_HG_Jomon	1.22e-37	Yakutia_LNBA	2.89032	0.512378	5.641	FALSE	4	FALSE
Canada_Thule.SG	Yakutia_pop_orig_qpAdms_5b_Saqqaq+Arctics:Canada_Thule.SG=China_AmurRiver_Mesolithic+Mongolia_N_North+Yakutia_LNBA+Japan_HG_Jomon	1.22e-37	Japan_HG_Jomon	0.403687	0.118634	3.40279	FALSE	4	FALSE
Canada_Thule.SG	Yakutia_pop_orig_qpAdms_5b_Saqqaq+Arctics:Canada_Thule.SG=China_AmurRiver_LPaleolithic_14K+Mongolia_N_North+Yakutia_LNBA+Japan_HG_Jomon	1.21e-37	China_AmurRiver_LPaleolithic_14K	-0.678013	0.192966	-3.51363	FALSE	4	FALSE
Canada_Thule.SG	Yakutia_pop_orig_qpAdms_5b_Saqqaq+Arctics:Canada_Thule.SG=China_AmurRiver_LPaleolithic_14K+Mongolia_N_North+Yakutia_LNBA+Japan_HG_Jomon	1.21e-37	Mongolia_N_North	-1.46218	0.469855	-3.11198	FALSE	4	FALSE
Canada_Thule.SG	Yakutia_pop_orig_qpAdms_5b_Saqqaq+Arctics:Canada_Thule.SG=China_AmurRiver_LPaleolithic_14K+Mongolia_N_North+Yakutia_LNBA+Japan_HG_Jomon	1.21e-37	Yakutia_LNBA	2.56788	0.474194	5.41525	FALSE	4	FALSE
Canada_Thule.SG	Yakutia_pop_orig_qpAdms_5b_Saqqaq+Arctics:Canada_Thule.SG=China_AmurRiver_LPaleolithic_14K+Mongolia_N_North+Yakutia_LNBA+Japan_HG_Jomon	1.21e-37	Japan_HG_Jomon	0.572311	0.15391	3.71847	FALSE	4	FALSE
Canada_Thule.SG	Yakutia_pop_orig_qpAdms_5b_Saqqaq+Arctics:Canada_Thule.SG=Ust_Kyakhta+China_AmurRiver_LPaleolithic_14K+Altai_N+Yakutia_LNBA	9.23e-38	Ust_Kyakhta	-0.206893	0.138627	-1.49245	FALSE	4	FALSE
Canada_Thule.SG	Yakutia_pop_orig_qpAdms_5b_Saqqaq+Arctics:Canada_Thule.SG=Ust_Kyakhta+China_AmurRiver_LPaleolithic_14K+Altai_N+Yakutia_LNBA	9.23e-38	China_AmurRiver_LPaleolithic_14K	-0.090679	0.0946321	-0.958226	FALSE	4	FALSE
Canada_Thule.SG	Yakutia_pop_orig_qpAdms_5b_Saqqaq+Arctics:Canada_Thule.SG=Ust_Kyakhta+China_AmurRiver_LPaleolithic_14K+Altai_N+Yakutia_LNBA	9.23e-38	Altai_N	0.499879	0.0676888	7.38495	FALSE	4	FALSE
Canada_Thule.SG	Yakutia_pop_orig_qpAdms_5b_Saqqaq+Arctics:Canada_Thule.SG=Ust_Kyakhta+China_AmurRiver_LPaleolithic_14K+Altai_N+Yakutia_LNBA	9.23e-38	Yakutia_LNBA	0.797693	0.129237	6.17232	FALSE	4	FALSE
Canada_Thule.SG	Yakutia_pop_orig_qpAdms_5b_Saqqaq+Arctics:Canada_Thule.SG=China_AmurRiver_Mesolithic+Mongolia_N_North+Cisbaikal_LNBA+Yakutia_LNBA	8.1e-38	China_AmurRiver_Mesolithic	-0.218666	0.131657	-1.66087	FALSE	4	FALSE
Canada_Thule.SG	Yakutia_pop_orig_qpAdms_5b_Saqqaq+Arctics:Canada_Thule.SG=China_AmurRiver_Mesolithic+Mongolia_N_North+Cisbaikal_LNBA+Yakutia_LNBA	8.1e-38	Mongolia_N_North	-1.5767	0.643286	-2.451	FALSE	4	FALSE
Canada_Thule.SG	Yakutia_pop_orig_qpAdms_5b_Saqqaq+Arctics:Canada_Thule.SG=China_AmurRiver_Mesolithic+Mongolia_N_North+Cisbaikal_LNBA+Yakutia_LNBA	8.1e-38	Cisbaikal_LNBA	0.557691	0.285273	1.95494	FALSE	4	FALSE
Canada_Thule.SG	Yakutia_pop_orig_qpAdms_5b_Saqqaq+Arctics:Canada_Thule.SG=China_AmurRiver_Mesolithic+Mongolia_N_North+Cisbaikal_LNBA+Yakutia_LNBA	8.1e-38	Yakutia_LNBA	2.23767	0.95423	2.345	FALSE	4	FALSE
Canada_Thule.SG	Yakutia_pop_orig_qpAdms_5b_Saqqaq+Arctics:Canada_Thule.SG=China_NEastAsia_Coastal_EN+China_AmurRiver_N+Altai_N+Yakutia_LNBA	7.66e-38	China_NEastAsia_Coastal_EN	-0.478359	0.660363	-0.724388	FALSE	4	FALSE
Canada_Thule.SG	Yakutia_pop_orig_qpAdms_5b_Saqqaq+Arctics:Canada_Thule.SG=China_NEastAsia_Coastal_EN+China_AmurRiver_N+Altai_N+Yakutia_LNBA	7.66e-38	China_AmurRiver_N	0.486176	0.668943	0.726782	FALSE	4	FALSE
Canada_Thule.SG	Yakutia_pop_orig_qpAdms_5b_Saqqaq+Arctics:Canada_Thule.SG=China_NEastAsia_Coastal_EN+China_AmurRiver_N+Altai_N+Yakutia_LNBA	7.66e-38	Altai_N	0.469205	0.0975054	4.81209	FALSE	4	FALSE
Canada_Thule.SG	Yakutia_pop_orig_qpAdms_5b_Saqqaq+Arctics:Canada_Thule.SG=China_NEastAsia_Coastal_EN+China_AmurRiver_N+Altai_N+Yakutia_LNBA	7.66e-38	Yakutia_LNBA	0.522979	0.165108	3.16749	FALSE	4	FALSE
Canada_Thule.SG	Yakutia_pop_orig_qpAdms_5b_Saqqaq+Arctics:Canada_Thule.SG=Ust_Kyakhta+Altai_N+Yakutia_LNBA+Japan_HG_Jomon	7.48e-38	Ust_Kyakhta	-0.228091	0.137155	-1.66301	FALSE	4	FALSE
Canada_Thule.SG	Yakutia_pop_orig_qpAdms_5b_Saqqaq+Arctics:Canada_Thule.SG=Ust_Kyakhta+Altai_N+Yakutia_LNBA+Japan_HG_Jomon	7.48e-38	Altai_N	0.552625	0.0715304	7.72573	FALSE	4	FALSE
Canada_Thule.SG	Yakutia_pop_orig_qpAdms_5b_Saqqaq+Arctics:Canada_Thule.SG=Ust_Kyakhta+Altai_N+Yakutia_LNBA+Japan_HG_Jomon	7.48e-38	Yakutia_LNBA	0.798077	0.108296	7.36942	FALSE	4	FALSE
Canada_Thule.SG	Yakutia_pop_orig_qpAdms_5b_Saqqaq+Arctics:Canada_Thule.SG=Ust_Kyakhta+Altai_N+Yakutia_LNBA+Japan_HG_Jomon	7.48e-38	Japan_HG_Jomon	-0.122611	0.0806403	-1.52047	FALSE	4	FALSE
Canada_Thule.SG	Yakutia_pop_orig_qpAdms_5b_Saqqaq+Arctics:Canada_Thule.SG=Mongolia_N_North+China_AmurRiver_N+Yakutia_LNBA+Japan_HG_Jomon	7.13e-38	Mongolia_N_North	-1.76868	0.555362	-3.18473	FALSE	4	FALSE
Canada_Thule.SG	Yakutia_pop_orig_qpAdms_5b_Saqqaq+Arctics:Canada_Thule.SG=Mongolia_N_North+China_AmurRiver_N+Yakutia_LNBA+Japan_HG_Jomon	7.13e-38	China_AmurRiver_N	-0.360331	0.19275	-1.86942	FALSE	4	FALSE
Canada_Thule.SG	Yakutia_pop_orig_qpAdms_5b_Saqqaq+Arctics:Canada_Thule.SG=Mongolia_N_North+China_AmurRiver_N+Yakutia_LNBA+Japan_HG_Jomon	7.13e-38	Yakutia_LNBA	2.8179	0.534053	5.27644	FALSE	4	FALSE
Canada_Thule.SG	Yakutia_pop_orig_qpAdms_5b_Saqqaq+Arctics:Canada_Thule.SG=Mongolia_N_North+China_AmurRiver_N+Yakutia_LNBA+Japan_HG_Jomon	7.13e-38	Japan_HG_Jomon	0.31111	0.127712	2.43604	FALSE	4	FALSE
Canada_Thule.SG	Yakutia_pop_orig_qpAdms_5b_Saqqaq+Arctics:Canada_Thule.SG=Ust_Kyakhta+China_AmurRiver_Mesolithic+Altai_N+Yakutia_LNBA	6.96e-38	Ust_Kyakhta	-0.228025	0.141648	-1.6098	FALSE	4	FALSE
Canada_Thule.SG	Yakutia_pop_orig_qpAdms_5b_Saqqaq+Arctics:Canada_Thule.SG=Ust_Kyakhta+China_AmurRiver_Mesolithic+Altai_N+Yakutia_LNBA	6.96e-38	China_AmurRiver_Mesolithic	-0.0906262	0.0956426	-0.947551	FALSE	4	FALSE
Canada_Thule.SG	Yakutia_pop_orig_qpAdms_5b_Saqqaq+Arctics:Canada_Thule.SG=Ust_Kyakhta+China_AmurRiver_Mesolithic+Altai_N+Yakutia_LNBA	6.96e-38	Altai_N	0.50113	0.0679962	7.36998	FALSE	4	FALSE
Canada_Thule.SG	Yakutia_pop_orig_qpAdms_5b_Saqqaq+Arctics:Canada_Thule.SG=Ust_Kyakhta+China_AmurRiver_Mesolithic+Altai_N+Yakutia_LNBA	6.96e-38	Yakutia_LNBA	0.81752	0.148636	5.50015	FALSE	4	FALSE
Canada_Thule.SG	Yakutia_pop_orig_qpAdms_5b_Saqqaq+Arctics:Canada_Thule.SG=Ust_Kyakhta+China_NEastAsia_Inland_EN+China_SEastAsia_Coastal_EN+Altai_N	6.59e-38	Ust_Kyakhta	-0.602597	0.446742	-1.34887	FALSE	4	FALSE
Canada_Thule.SG	Yakutia_pop_orig_qpAdms_5b_Saqqaq+Arctics:Canada_Thule.SG=Ust_Kyakhta+China_NEastAsia_Inland_EN+China_SEastAsia_Coastal_EN+Altai_N	6.59e-38	China_NEastAsia_Inland_EN	1.2749	0.471882	2.70175	FALSE	4	FALSE
Canada_Thule.SG	Yakutia_pop_orig_qpAdms_5b_Saqqaq+Arctics:Canada_Thule.SG=Ust_Kyakhta+China_NEastAsia_Inland_EN+China_SEastAsia_Coastal_EN+Altai_N	6.59e-38	China_SEastAsia_Coastal_EN	-0.536462	0.280964	-1.90936	FALSE	4	FALSE
Canada_Thule.SG	Yakutia_pop_orig_qpAdms_5b_Saqqaq+Arctics:Canada_Thule.SG=Ust_Kyakhta+China_NEastAsia_Inland_EN+China_SEastAsia_Coastal_EN+Altai_N	6.59e-38	Altai_N	0.864155	0.229814	3.76024	FALSE	4	FALSE
Canada_Thule.SG	Yakutia_pop_orig_qpAdms_5b_Saqqaq+Arctics:Canada_Thule.SG=China_NEastAsia_Coastal_EN+Mongolia_N_North+Yakutia_LNBA+Japan_HG_Jomon	6.43e-38	China_NEastAsia_Coastal_EN	9.48899	43.5224	0.218025	FALSE	4	FALSE
Canada_Thule.SG	Yakutia_pop_orig_qpAdms_5b_Saqqaq+Arctics:Canada_Thule.SG=China_NEastAsia_Coastal_EN+Mongolia_N_North+Yakutia_LNBA+Japan_HG_Jomon	6.43e-38	Mongolia_N_North	-13.7673	51.2841	-0.268452	FALSE	4	FALSE
Canada_Thule.SG	Yakutia_pop_orig_qpAdms_5b_Saqqaq+Arctics:Canada_Thule.SG=China_NEastAsia_Coastal_EN+Mongolia_N_North+Yakutia_LNBA+Japan_HG_Jomon	6.43e-38	Yakutia_LNBA	10.992	35.3111	0.311291	FALSE	4	FALSE
Canada_Thule.SG	Yakutia_pop_orig_qpAdms_5b_Saqqaq+Arctics:Canada_Thule.SG=China_NEastAsia_Coastal_EN+Mongolia_N_North+Yakutia_LNBA+Japan_HG_Jomon	6.43e-38	Japan_HG_Jomon	-5.71371	27.5369	-0.207493	FALSE	4	FALSE
Canada_Thule.SG	Yakutia_pop_orig_qpAdms_5b_Saqqaq+Arctics:Canada_Thule.SG=China_SEastAsia_Coastal_EN+Mongolia_N_North+Altai_N+Yakutia_LNBA	6.37e-38	China_SEastAsia_Coastal_EN	-0.0154937	0.137221	-0.112911	FALSE	4	FALSE
Canada_Thule.SG	Yakutia_pop_orig_qpAdms_5b_Saqqaq+Arctics:Canada_Thule.SG=China_SEastAsia_Coastal_EN+Mongolia_N_North+Altai_N+Yakutia_LNBA	6.37e-38	Mongolia_N_North	-0.767065	1.26986	-0.604056	FALSE	4	FALSE
Canada_Thule.SG	Yakutia_pop_orig_qpAdms_5b_Saqqaq+Arctics:Canada_Thule.SG=China_SEastAsia_Coastal_EN+Mongolia_N_North+Altai_N+Yakutia_LNBA	6.37e-38	Altai_N	0.319864	0.199969	1.59957	FALSE	4	FALSE
Canada_Thule.SG	Yakutia_pop_orig_qpAdms_5b_Saqqaq+Arctics:Canada_Thule.SG=China_SEastAsia_Coastal_EN+Mongolia_N_North+Altai_N+Yakutia_LNBA	6.37e-38	Yakutia_LNBA	1.46269	1.35871	1.07653	FALSE	4	FALSE
Canada_Thule.SG	Yakutia_pop_orig_qpAdms_5b_Saqqaq+Arctics:Canada_Thule.SG=China_NEastAsia_Coastal_EN+Mongolia_N_North+Altai_N+Yakutia_LNBA	6.12e-38	China_NEastAsia_Coastal_EN	-0.0052763	0.14091	-0.0374443	FALSE	4	FALSE
Canada_Thule.SG	Yakutia_pop_orig_qpAdms_5b_Saqqaq+Arctics:Canada_Thule.SG=China_NEastAsia_Coastal_EN+Mongolia_N_North+Altai_N+Yakutia_LNBA	6.12e-38	Mongolia_N_North	-0.577355	0.793286	-0.727802	FALSE	4	FALSE
Canada_Thule.SG	Yakutia_pop_orig_qpAdms_5b_Saqqaq+Arctics:Canada_Thule.SG=China_NEastAsia_Coastal_EN+Mongolia_N_North+Altai_N+Yakutia_LNBA	6.12e-38	Altai_N	0.336628	0.116117	2.89905	FALSE	4	FALSE
Canada_Thule.SG	Yakutia_pop_orig_qpAdms_5b_Saqqaq+Arctics:Canada_Thule.SG=China_NEastAsia_Coastal_EN+Mongolia_N_North+Altai_N+Yakutia_LNBA	6.12e-38	Yakutia_LNBA	1.246	0.831905	1.49777	FALSE	4	FALSE
Canada_Thule.SG	Yakutia_pop_orig_qpAdms_5b_Saqqaq+Arctics:Canada_Thule.SG=Ust_Kyakhta+China_NEastAsia_Coastal_EN+Mongolia_N_North+Yakutia_LNBA	6.03e-38	Ust_Kyakhta	0.419951	0.139609	3.00805	FALSE	4	FALSE
Canada_Thule.SG	Yakutia_pop_orig_qpAdms_5b_Saqqaq+Arctics:Canada_Thule.SG=Ust_Kyakhta+China_NEastAsia_Coastal_EN+Mongolia_N_North+Yakutia_LNBA	6.03e-38	China_NEastAsia_Coastal_EN	0.159828	0.1718	0.930317	FALSE	4	FALSE
Canada_Thule.SG	Yakutia_pop_orig_qpAdms_5b_Saqqaq+Arctics:Canada_Thule.SG=Ust_Kyakhta+China_NEastAsia_Coastal_EN+Mongolia_N_North+Yakutia_LNBA	6.03e-38	Mongolia_N_North	-1.92517	0.601517	-3.20052	FALSE	4	FALSE
Canada_Thule.SG	Yakutia_pop_orig_qpAdms_5b_Saqqaq+Arctics:Canada_Thule.SG=Ust_Kyakhta+China_NEastAsia_Coastal_EN+Mongolia_N_North+Yakutia_LNBA	6.03e-38	Yakutia_LNBA	2.34539	0.622424	3.76815	FALSE	4	FALSE
Canada_Thule.SG	Yakutia_pop_orig_qpAdms_5b_Saqqaq+Arctics:Canada_Thule.SG=China_NEastAsia_Coastal_EN+Cisbaikal_EN+Cisbaikal_LNBA+Japan_HG_Jomon	4.81e-38	China_NEastAsia_Coastal_EN	-7.21885	3.44753	-2.09392	FALSE	4	FALSE
Canada_Thule.SG	Yakutia_pop_orig_qpAdms_5b_Saqqaq+Arctics:Canada_Thule.SG=China_NEastAsia_Coastal_EN+Cisbaikal_EN+Cisbaikal_LNBA+Japan_HG_Jomon	4.81e-38	Cisbaikal_EN	5.98308	2.97116	2.01372	FALSE	4	FALSE
Canada_Thule.SG	Yakutia_pop_orig_qpAdms_5b_Saqqaq+Arctics:Canada_Thule.SG=China_NEastAsia_Coastal_EN+Cisbaikal_EN+Cisbaikal_LNBA+Japan_HG_Jomon	4.81e-38	Cisbaikal_LNBA	-3.0541	2.05292	-1.48768	FALSE	4	FALSE
Canada_Thule.SG	Yakutia_pop_orig_qpAdms_5b_Saqqaq+Arctics:Canada_Thule.SG=China_NEastAsia_Coastal_EN+Cisbaikal_EN+Cisbaikal_LNBA+Japan_HG_Jomon	4.81e-38	Japan_HG_Jomon	5.28986	2.5452	2.07837	FALSE	4	FALSE
Canada_Thule.SG	Yakutia_pop_orig_qpAdms_5b_Saqqaq+Arctics:Canada_Thule.SG=Ust_Kyakhta+China_AmurRiver_EarlyN+Altai_N+Yakutia_LNBA	4.28e-38	Ust_Kyakhta	-0.222906	0.141165	-1.57904	FALSE	4	FALSE
Canada_Thule.SG	Yakutia_pop_orig_qpAdms_5b_Saqqaq+Arctics:Canada_Thule.SG=Ust_Kyakhta+China_AmurRiver_EarlyN+Altai_N+Yakutia_LNBA	4.28e-38	China_AmurRiver_EarlyN	-0.0639458	0.101345	-0.63097	FALSE	4	FALSE
Canada_Thule.SG	Yakutia_pop_orig_qpAdms_5b_Saqqaq+Arctics:Canada_Thule.SG=Ust_Kyakhta+China_AmurRiver_EarlyN+Altai_N+Yakutia_LNBA	4.28e-38	Altai_N	0.500759	0.0698358	7.17053	FALSE	4	FALSE
Canada_Thule.SG	Yakutia_pop_orig_qpAdms_5b_Saqqaq+Arctics:Canada_Thule.SG=Ust_Kyakhta+China_AmurRiver_EarlyN+Altai_N+Yakutia_LNBA	4.28e-38	Yakutia_LNBA	0.786093	0.150201	5.2336	FALSE	4	FALSE
Canada_Thule.SG	Yakutia_pop_orig_qpAdms_5b_Saqqaq+Arctics:Canada_Thule.SG=Mongolia_N_North+Altai_N+Yakutia_LNBA+Japan_HG_Jomon	3.91e-38	Mongolia_N_North	-0.457817	0.610961	-0.74934	FALSE	4	FALSE
Canada_Thule.SG	Yakutia_pop_orig_qpAdms_5b_Saqqaq+Arctics:Canada_Thule.SG=Mongolia_N_North+Altai_N+Yakutia_LNBA+Japan_HG_Jomon	3.91e-38	Altai_N	0.387323	0.106879	3.62394	FALSE	4	FALSE
Canada_Thule.SG	Yakutia_pop_orig_qpAdms_5b_Saqqaq+Arctics:Canada_Thule.SG=Mongolia_N_North+Altai_N+Yakutia_LNBA+Japan_HG_Jomon	3.91e-38	Yakutia_LNBA	1.16668	0.677786	1.72131	FALSE	4	FALSE
Canada_Thule.SG	Yakutia_pop_orig_qpAdms_5b_Saqqaq+Arctics:Canada_Thule.SG=Mongolia_N_North+Altai_N+Yakutia_LNBA+Japan_HG_Jomon	3.91e-38	Japan_HG_Jomon	-0.0961826	0.0927583	-1.03692	FALSE	4	FALSE
Canada_Thule.SG	Yakutia_pop_orig_qpAdms_5b_Saqqaq+Arctics:Canada_Thule.SG=China_NEastAsia_Coastal_EN+Transbaikal_EMN_old+China_AmurRiver_N+Altai_N	3.75e-38	China_NEastAsia_Coastal_EN	-1.08134	0.478147	-2.26152	FALSE	4	FALSE
Canada_Thule.SG	Yakutia_pop_orig_qpAdms_5b_Saqqaq+Arctics:Canada_Thule.SG=China_NEastAsia_Coastal_EN+Transbaikal_EMN_old+China_AmurRiver_N+Altai_N	3.75e-38	Transbaikal_EMN_old	0.471774	0.142158	3.31865	FALSE	4	FALSE
Canada_Thule.SG	Yakutia_pop_orig_qpAdms_5b_Saqqaq+Arctics:Canada_Thule.SG=China_NEastAsia_Coastal_EN+Transbaikal_EMN_old+China_AmurRiver_N+Altai_N	3.75e-38	China_AmurRiver_N	0.989352	0.424083	2.33292	FALSE	4	FALSE
Canada_Thule.SG	Yakutia_pop_orig_qpAdms_5b_Saqqaq+Arctics:Canada_Thule.SG=China_NEastAsia_Coastal_EN+Transbaikal_EMN_old+China_AmurRiver_N+Altai_N	3.75e-38	Altai_N	0.620214	0.063356	9.78936	FALSE	4	FALSE
Canada_Thule.SG	Yakutia_pop_orig_qpAdms_5b_Saqqaq+Arctics:Canada_Thule.SG=Ust_Kyakhta+China_NEastAsia_Coastal_EN+Altai_N+Yakutia_LNBA	3.59e-38	Ust_Kyakhta	-0.202988	0.1415	-1.43455	FALSE	4	FALSE
Canada_Thule.SG	Yakutia_pop_orig_qpAdms_5b_Saqqaq+Arctics:Canada_Thule.SG=Ust_Kyakhta+China_NEastAsia_Coastal_EN+Altai_N+Yakutia_LNBA	3.59e-38	China_NEastAsia_Coastal_EN	-0.066981	0.110534	-0.605975	FALSE	4	FALSE
Canada_Thule.SG	Yakutia_pop_orig_qpAdms_5b_Saqqaq+Arctics:Canada_Thule.SG=Ust_Kyakhta+China_NEastAsia_Coastal_EN+Altai_N+Yakutia_LNBA	3.59e-38	Altai_N	0.502388	0.0680963	7.3776	FALSE	4	FALSE
Canada_Thule.SG	Yakutia_pop_orig_qpAdms_5b_Saqqaq+Arctics:Canada_Thule.SG=Ust_Kyakhta+China_NEastAsia_Coastal_EN+Altai_N+Yakutia_LNBA	3.59e-38	Yakutia_LNBA	0.767581	0.145129	5.28897	FALSE	4	FALSE
Canada_Thule.SG	Yakutia_pop_orig_qpAdms_5b_Saqqaq+Arctics:Canada_Thule.SG=China_NEastAsia_Coastal_EN+Transbaikal_EMN+China_AmurRiver_N+Altai_N	3.34e-38	China_NEastAsia_Coastal_EN	-1.16718	0.569133	-2.0508	FALSE	4	FALSE
Canada_Thule.SG	Yakutia_pop_orig_qpAdms_5b_Saqqaq+Arctics:Canada_Thule.SG=China_NEastAsia_Coastal_EN+Transbaikal_EMN+China_AmurRiver_N+Altai_N	3.34e-38	Transbaikal_EMN	0.450513	0.137669	3.27243	FALSE	4	FALSE
Canada_Thule.SG	Yakutia_pop_orig_qpAdms_5b_Saqqaq+Arctics:Canada_Thule.SG=China_NEastAsia_Coastal_EN+Transbaikal_EMN+China_AmurRiver_N+Altai_N	3.34e-38	China_AmurRiver_N	1.09319	0.48408	2.25829	FALSE	4	FALSE
Canada_Thule.SG	Yakutia_pop_orig_qpAdms_5b_Saqqaq+Arctics:Canada_Thule.SG=China_NEastAsia_Coastal_EN+Transbaikal_EMN+China_AmurRiver_N+Altai_N	3.34e-38	Altai_N	0.623469	0.0713797	8.73454	FALSE	4	FALSE
Canada_Thule.SG	Yakutia_pop_orig_qpAdms_5b_Saqqaq+Arctics:Canada_Thule.SG=China_AmurRiver_LPaleolithic_14K+Mongolia_N_North+Cisbaikal_LNBA+Yakutia_LNBA	3.24e-38	China_AmurRiver_LPaleolithic_14K	-0.160417	0.118183	-1.35736	FALSE	4	FALSE
Canada_Thule.SG	Yakutia_pop_orig_qpAdms_5b_Saqqaq+Arctics:Canada_Thule.SG=China_AmurRiver_LPaleolithic_14K+Mongolia_N_North+Cisbaikal_LNBA+Yakutia_LNBA	3.24e-38	Mongolia_N_North	-1.54368	0.61515	-2.50943	FALSE	4	FALSE
Canada_Thule.SG	Yakutia_pop_orig_qpAdms_5b_Saqqaq+Arctics:Canada_Thule.SG=China_AmurRiver_LPaleolithic_14K+Mongolia_N_North+Cisbaikal_LNBA+Yakutia_LNBA	3.24e-38	Cisbaikal_LNBA	0.620368	0.24415	2.54093	FALSE	4	FALSE
Canada_Thule.SG	Yakutia_pop_orig_qpAdms_5b_Saqqaq+Arctics:Canada_Thule.SG=China_AmurRiver_LPaleolithic_14K+Mongolia_N_North+Cisbaikal_LNBA+Yakutia_LNBA	3.24e-38	Yakutia_LNBA	2.08373	0.821348	2.53696	FALSE	4	FALSE
Canada_Thule.SG	Yakutia_pop_orig_qpAdms_5b_Saqqaq+Arctics:Canada_Thule.SG=China_SEastAsia_Coastal_EN+Mongolia_N_North+Cisbaikal_LNBA+Yakutia_LNBA	2.9e-38	China_SEastAsia_Coastal_EN	0.125198	0.153991	0.813024	FALSE	4	FALSE
Canada_Thule.SG	Yakutia_pop_orig_qpAdms_5b_Saqqaq+Arctics:Canada_Thule.SG=China_SEastAsia_Coastal_EN+Mongolia_N_North+Cisbaikal_LNBA+Yakutia_LNBA	2.9e-38	Mongolia_N_North	-1.93168	0.953531	-2.02581	FALSE	4	FALSE
Canada_Thule.SG	Yakutia_pop_orig_qpAdms_5b_Saqqaq+Arctics:Canada_Thule.SG=China_SEastAsia_Coastal_EN+Mongolia_N_North+Cisbaikal_LNBA+Yakutia_LNBA	2.9e-38	Cisbaikal_LNBA	0.459532	0.424272	1.08311	FALSE	4	FALSE
Canada_Thule.SG	Yakutia_pop_orig_qpAdms_5b_Saqqaq+Arctics:Canada_Thule.SG=China_SEastAsia_Coastal_EN+Mongolia_N_North+Cisbaikal_LNBA+Yakutia_LNBA	2.9e-38	Yakutia_LNBA	2.34695	1.23167	1.90551	FALSE	4	FALSE
Canada_Thule.SG	Yakutia_pop_orig_qpAdms_5b_Saqqaq+Arctics:Canada_Thule.SG=Ust_Kyakhta+China_NEastAsia_Inland_EN+Altai_N+Yakutia_LNBA	2.56e-38	Ust_Kyakhta	-0.234026	0.145923	-1.60376	FALSE	4	FALSE
Canada_Thule.SG	Yakutia_pop_orig_qpAdms_5b_Saqqaq+Arctics:Canada_Thule.SG=Ust_Kyakhta+China_NEastAsia_Inland_EN+Altai_N+Yakutia_LNBA	2.56e-38	China_NEastAsia_Inland_EN	0.17608	0.726652	0.242317	FALSE	4	FALSE
Canada_Thule.SG	Yakutia_pop_orig_qpAdms_5b_Saqqaq+Arctics:Canada_Thule.SG=Ust_Kyakhta+China_NEastAsia_Inland_EN+Altai_N+Yakutia_LNBA	2.56e-38	Altai_N	0.533552	0.0917086	5.81791	FALSE	4	FALSE
Canada_Thule.SG	Yakutia_pop_orig_qpAdms_5b_Saqqaq+Arctics:Canada_Thule.SG=Ust_Kyakhta+China_NEastAsia_Inland_EN+Altai_N+Yakutia_LNBA	2.56e-38	Yakutia_LNBA	0.524393	0.817568	0.641406	FALSE	4	FALSE
Canada_Thule.SG	Yakutia_pop_orig_qpAdms_5b_Saqqaq+Arctics:Canada_Thule.SG=China_AmurRiver_N+Altai_N+Yakutia_LNBA+Japan_HG_Jomon	2.19e-38	China_AmurRiver_N	0.12179	0.195964	0.621491	FALSE	4	FALSE
Canada_Thule.SG	Yakutia_pop_orig_qpAdms_5b_Saqqaq+Arctics:Canada_Thule.SG=China_AmurRiver_N+Altai_N+Yakutia_LNBA+Japan_HG_Jomon	2.19e-38	Altai_N	0.471171	0.0723817	6.50954	FALSE	4	FALSE
Canada_Thule.SG	Yakutia_pop_orig_qpAdms_5b_Saqqaq+Arctics:Canada_Thule.SG=China_AmurRiver_N+Altai_N+Yakutia_LNBA+Japan_HG_Jomon	2.19e-38	Yakutia_LNBA	0.559147	0.160006	3.49453	FALSE	4	FALSE
Canada_Thule.SG	Yakutia_pop_orig_qpAdms_5b_Saqqaq+Arctics:Canada_Thule.SG=China_AmurRiver_N+Altai_N+Yakutia_LNBA+Japan_HG_Jomon	2.19e-38	Japan_HG_Jomon	-0.152108	0.133686	-1.1378	FALSE	4	FALSE
Canada_Thule.SG	Yakutia_pop_orig_qpAdms_5b_Saqqaq+Arctics:Canada_Thule.SG=Ust_Kyakhta+China_SEastAsia_Coastal_EN+Altai_N+Yakutia_LNBA	2.19e-38	Ust_Kyakhta	-0.217533	0.13886	-1.56657	FALSE	4	FALSE
Canada_Thule.SG	Yakutia_pop_orig_qpAdms_5b_Saqqaq+Arctics:Canada_Thule.SG=Ust_Kyakhta+China_SEastAsia_Coastal_EN+Altai_N+Yakutia_LNBA	2.19e-38	China_SEastAsia_Coastal_EN	-0.0582672	0.0755163	-0.771584	FALSE	4	FALSE
Canada_Thule.SG	Yakutia_pop_orig_qpAdms_5b_Saqqaq+Arctics:Canada_Thule.SG=Ust_Kyakhta+China_SEastAsia_Coastal_EN+Altai_N+Yakutia_LNBA	2.19e-38	Altai_N	0.52561	0.069151	7.6009	FALSE	4	FALSE
Canada_Thule.SG	Yakutia_pop_orig_qpAdms_5b_Saqqaq+Arctics:Canada_Thule.SG=Ust_Kyakhta+China_SEastAsia_Coastal_EN+Altai_N+Yakutia_LNBA	2.19e-38	Yakutia_LNBA	0.75019	0.101659	7.37947	FALSE	4	FALSE
Canada_Thule.SG	Yakutia_pop_orig_qpAdms_5b_Saqqaq+Arctics:Canada_Thule.SG=Ust_Kyakhta+Mongolia_N_North+Altai_N+Yakutia_LNBA	2.1e-38	Ust_Kyakhta	0.331088	2.00605	0.165045	FALSE	4	FALSE
Canada_Thule.SG	Yakutia_pop_orig_qpAdms_5b_Saqqaq+Arctics:Canada_Thule.SG=Ust_Kyakhta+Mongolia_N_North+Altai_N+Yakutia_LNBA	2.1e-38	Mongolia_N_North	-1.65317	4.16865	-0.396571	FALSE	4	FALSE
Canada_Thule.SG	Yakutia_pop_orig_qpAdms_5b_Saqqaq+Arctics:Canada_Thule.SG=Ust_Kyakhta+Mongolia_N_North+Altai_N+Yakutia_LNBA	2.1e-38	Altai_N	0.07768	1.27235	0.0610522	FALSE	4	FALSE
Canada_Thule.SG	Yakutia_pop_orig_qpAdms_5b_Saqqaq+Arctics:Canada_Thule.SG=Ust_Kyakhta+Mongolia_N_North+Altai_N+Yakutia_LNBA	2.1e-38	Yakutia_LNBA	2.2444	3.4521	0.650155	FALSE	4	FALSE
Canada_Thule.SG	Yakutia_pop_orig_qpAdms_5b_Saqqaq+Arctics:Canada_Thule.SG=China_AmurRiver_EarlyN+Mongolia_N_North+Cisbaikal_LNBA+Yakutia_LNBA	1.6e-38	China_AmurRiver_EarlyN	-0.141873	0.123783	-1.14614	FALSE	4	FALSE
Canada_Thule.SG	Yakutia_pop_orig_qpAdms_5b_Saqqaq+Arctics:Canada_Thule.SG=China_AmurRiver_EarlyN+Mongolia_N_North+Cisbaikal_LNBA+Yakutia_LNBA	1.6e-38	Mongolia_N_North	-1.61857	0.738498	-2.19171	FALSE	4	FALSE
Canada_Thule.SG	Yakutia_pop_orig_qpAdms_5b_Saqqaq+Arctics:Canada_Thule.SG=China_AmurRiver_EarlyN+Mongolia_N_North+Cisbaikal_LNBA+Yakutia_LNBA	1.6e-38	Cisbaikal_LNBA	0.542889	0.29472	1.84205	FALSE	4	FALSE
Canada_Thule.SG	Yakutia_pop_orig_qpAdms_5b_Saqqaq+Arctics:Canada_Thule.SG=China_AmurRiver_EarlyN+Mongolia_N_North+Cisbaikal_LNBA+Yakutia_LNBA	1.6e-38	Yakutia_LNBA	2.21755	1.00822	2.19946	FALSE	4	FALSE
Canada_Thule.SG	Yakutia_pop_orig_qpAdms_5b_Saqqaq+Arctics:Canada_Thule.SG=China_NEastAsia_Inland_EN+China_AmurRiver_N+Altai_N+Yakutia_LNBA	1.54e-38	China_NEastAsia_Inland_EN	0.293101	2.87914	0.101802	FALSE	4	FALSE
Canada_Thule.SG	Yakutia_pop_orig_qpAdms_5b_Saqqaq+Arctics:Canada_Thule.SG=China_NEastAsia_Inland_EN+China_AmurRiver_N+Altai_N+Yakutia_LNBA	1.54e-38	China_AmurRiver_N	-0.131496	0.78267	-0.16801	FALSE	4	FALSE
Canada_Thule.SG	Yakutia_pop_orig_qpAdms_5b_Saqqaq+Arctics:Canada_Thule.SG=China_NEastAsia_Inland_EN+China_AmurRiver_N+Altai_N+Yakutia_LNBA	1.54e-38	Altai_N	0.418918	0.171883	2.43722	FALSE	4	FALSE
Canada_Thule.SG	Yakutia_pop_orig_qpAdms_5b_Saqqaq+Arctics:Canada_Thule.SG=China_NEastAsia_Inland_EN+China_AmurRiver_N+Altai_N+Yakutia_LNBA	1.54e-38	Yakutia_LNBA	0.419477	2.27687	0.184234	FALSE	4	FALSE
Canada_Thule.SG	Yakutia_pop_orig_qpAdms_5b_Saqqaq+Arctics:Canada_Thule.SG=China_NEastAsia_Coastal_EN+Cisbaikal_EN+Yakutia_LNBA+Japan_HG_Jomon	1.51e-38	China_NEastAsia_Coastal_EN	-1.84346	0.981128	-1.87892	FALSE	4	FALSE
Canada_Thule.SG	Yakutia_pop_orig_qpAdms_5b_Saqqaq+Arctics:Canada_Thule.SG=China_NEastAsia_Coastal_EN+Cisbaikal_EN+Yakutia_LNBA+Japan_HG_Jomon	1.51e-38	Cisbaikal_EN	-1.47953	2.98278	-0.496024	FALSE	4	FALSE
Canada_Thule.SG	Yakutia_pop_orig_qpAdms_5b_Saqqaq+Arctics:Canada_Thule.SG=China_NEastAsia_Coastal_EN+Cisbaikal_EN+Yakutia_LNBA+Japan_HG_Jomon	1.51e-38	Yakutia_LNBA	2.97206	2.65324	1.12016	FALSE	4	FALSE
Canada_Thule.SG	Yakutia_pop_orig_qpAdms_5b_Saqqaq+Arctics:Canada_Thule.SG=China_NEastAsia_Coastal_EN+Cisbaikal_EN+Yakutia_LNBA+Japan_HG_Jomon	1.51e-38	Japan_HG_Jomon	1.35093	0.611897	2.20777	FALSE	4	FALSE
Canada_Thule.SG	Yakutia_pop_orig_qpAdms_5b_Saqqaq+Arctics:Canada_Thule.SG=China_NEastAsia_Coastal_EN+Mongolia_N_North+Cisbaikal_LNBA+Yakutia_LNBA	1.03e-38	China_NEastAsia_Coastal_EN	0.182644	0.255353	0.71526	FALSE	4	FALSE
Canada_Thule.SG	Yakutia_pop_orig_qpAdms_5b_Saqqaq+Arctics:Canada_Thule.SG=China_NEastAsia_Coastal_EN+Mongolia_N_North+Cisbaikal_LNBA+Yakutia_LNBA	1.03e-38	Mongolia_N_North	-1.8945	1.15908	-1.63449	FALSE	4	FALSE
Canada_Thule.SG	Yakutia_pop_orig_qpAdms_5b_Saqqaq+Arctics:Canada_Thule.SG=China_NEastAsia_Coastal_EN+Mongolia_N_North+Cisbaikal_LNBA+Yakutia_LNBA	1.03e-38	Cisbaikal_LNBA	0.55598	0.374116	1.48612	FALSE	4	FALSE
Canada_Thule.SG	Yakutia_pop_orig_qpAdms_5b_Saqqaq+Arctics:Canada_Thule.SG=China_NEastAsia_Coastal_EN+Mongolia_N_North+Cisbaikal_LNBA+Yakutia_LNBA	1.03e-38	Yakutia_LNBA	2.15588	1.30238	1.65534	FALSE	4	FALSE
Canada_Thule.SG	Yakutia_pop_orig_qpAdms_5b_Saqqaq+Arctics:Canada_Thule.SG=China_NEastAsia_Coastal_EN+China_AmurRiver_N+Altai_N+Cisbaikal_EN	1.03e-38	China_NEastAsia_Coastal_EN	-1.15881	0.542211	-2.13719	FALSE	4	FALSE
Canada_Thule.SG	Yakutia_pop_orig_qpAdms_5b_Saqqaq+Arctics:Canada_Thule.SG=China_NEastAsia_Coastal_EN+China_AmurRiver_N+Altai_N+Cisbaikal_EN	1.03e-38	China_AmurRiver_N	1.17416	0.449727	2.61083	FALSE	4	FALSE
Canada_Thule.SG	Yakutia_pop_orig_qpAdms_5b_Saqqaq+Arctics:Canada_Thule.SG=China_NEastAsia_Coastal_EN+China_AmurRiver_N+Altai_N+Cisbaikal_EN	1.03e-38	Altai_N	0.575337	0.066868	8.60406	FALSE	4	FALSE
Canada_Thule.SG	Yakutia_pop_orig_qpAdms_5b_Saqqaq+Arctics:Canada_Thule.SG=China_NEastAsia_Coastal_EN+China_AmurRiver_N+Altai_N+Cisbaikal_EN	1.03e-38	Cisbaikal_EN	0.409309	0.127452	3.21149	FALSE	4	FALSE
Canada_Thule.SG	Yakutia_pop_orig_qpAdms_5b_Saqqaq+Arctics:Canada_Thule.SG=Ust_Kyakhta+Mongolia_N_North+Yakutia_LNBA+Japan_HG_Jomon	8.65e-39	Ust_Kyakhta	0.439168	0.147028	2.98697	FALSE	4	FALSE
Canada_Thule.SG	Yakutia_pop_orig_qpAdms_5b_Saqqaq+Arctics:Canada_Thule.SG=Ust_Kyakhta+Mongolia_N_North+Yakutia_LNBA+Japan_HG_Jomon	8.65e-39	Mongolia_N_North	-1.83433	0.509011	-3.60372	FALSE	4	FALSE
Canada_Thule.SG	Yakutia_pop_orig_qpAdms_5b_Saqqaq+Arctics:Canada_Thule.SG=Ust_Kyakhta+Mongolia_N_North+Yakutia_LNBA+Japan_HG_Jomon	8.65e-39	Yakutia_LNBA	2.37128	0.586513	4.04301	FALSE	4	FALSE
Canada_Thule.SG	Yakutia_pop_orig_qpAdms_5b_Saqqaq+Arctics:Canada_Thule.SG=Ust_Kyakhta+Mongolia_N_North+Yakutia_LNBA+Japan_HG_Jomon	8.65e-39	Japan_HG_Jomon	0.0238884	0.107687	0.221832	FALSE	4	FALSE
Canada_Thule.SG	Yakutia_pop_orig_qpAdms_5b_Saqqaq+Arctics:Canada_Thule.SG=China_AmurRiver_EarlyN+Mongolia_N_North+Yakutia_LNBA+Japan_HG_Jomon	7.88e-39	China_AmurRiver_EarlyN	-0.445589	0.161914	-2.75201	FALSE	4	FALSE
Canada_Thule.SG	Yakutia_pop_orig_qpAdms_5b_Saqqaq+Arctics:Canada_Thule.SG=China_AmurRiver_EarlyN+Mongolia_N_North+Yakutia_LNBA+Japan_HG_Jomon	7.88e-39	Mongolia_N_North	-1.76187	0.583316	-3.02044	FALSE	4	FALSE
Canada_Thule.SG	Yakutia_pop_orig_qpAdms_5b_Saqqaq+Arctics:Canada_Thule.SG=China_AmurRiver_EarlyN+Mongolia_N_North+Yakutia_LNBA+Japan_HG_Jomon	7.88e-39	Yakutia_LNBA	2.84862	0.580969	4.90323	FALSE	4	FALSE
Canada_Thule.SG	Yakutia_pop_orig_qpAdms_5b_Saqqaq+Arctics:Canada_Thule.SG=China_AmurRiver_EarlyN+Mongolia_N_North+Yakutia_LNBA+Japan_HG_Jomon	7.88e-39	Japan_HG_Jomon	0.358838	0.129634	2.76809	FALSE	4	FALSE
Canada_Thule.SG	Yakutia_pop_orig_qpAdms_5b_Saqqaq+Arctics:Canada_Thule.SG=China_AmurRiver_EarlyN+China_NEastAsia_Coastal_EN+Altai_N+Yakutia_LNBA	7.81e-39	China_AmurRiver_EarlyN	0.674333	0.760772	0.886379	FALSE	4	FALSE
Canada_Thule.SG	Yakutia_pop_orig_qpAdms_5b_Saqqaq+Arctics:Canada_Thule.SG=China_AmurRiver_EarlyN+China_NEastAsia_Coastal_EN+Altai_N+Yakutia_LNBA	7.81e-39	China_NEastAsia_Coastal_EN	-0.794893	0.813891	-0.976657	FALSE	4	FALSE
Canada_Thule.SG	Yakutia_pop_orig_qpAdms_5b_Saqqaq+Arctics:Canada_Thule.SG=China_AmurRiver_EarlyN+China_NEastAsia_Coastal_EN+Altai_N+Yakutia_LNBA	7.81e-39	Altai_N	0.523385	0.133003	3.93514	FALSE	4	FALSE
Canada_Thule.SG	Yakutia_pop_orig_qpAdms_5b_Saqqaq+Arctics:Canada_Thule.SG=China_AmurRiver_EarlyN+China_NEastAsia_Coastal_EN+Altai_N+Yakutia_LNBA	7.81e-39	Yakutia_LNBA	0.597175	0.149063	4.00619	FALSE	4	FALSE
Canada_Thule.SG	Yakutia_pop_orig_qpAdms_5b_Saqqaq+Arctics:Canada_Thule.SG=China_AmurRiver_LPaleolithic_14K+China_SEastAsia_Coastal_EN+Cisbaikal_LNBA+Yakutia_LNBA	6.93e-39	China_AmurRiver_LPaleolithic_14K	-1.87773	0.717871	-2.61569	FALSE	4	FALSE
Canada_Thule.SG	Yakutia_pop_orig_qpAdms_5b_Saqqaq+Arctics:Canada_Thule.SG=China_AmurRiver_LPaleolithic_14K+China_SEastAsia_Coastal_EN+Cisbaikal_LNBA+Yakutia_LNBA	6.93e-39	China_SEastAsia_Coastal_EN	1.48712	0.615609	2.41568	FALSE	4	FALSE
Canada_Thule.SG	Yakutia_pop_orig_qpAdms_5b_Saqqaq+Arctics:Canada_Thule.SG=China_AmurRiver_LPaleolithic_14K+China_SEastAsia_Coastal_EN+Cisbaikal_LNBA+Yakutia_LNBA	6.93e-39	Cisbaikal_LNBA	-0.804147	0.762141	-1.05512	FALSE	4	FALSE
Canada_Thule.SG	Yakutia_pop_orig_qpAdms_5b_Saqqaq+Arctics:Canada_Thule.SG=China_AmurRiver_LPaleolithic_14K+China_SEastAsia_Coastal_EN+Cisbaikal_LNBA+Yakutia_LNBA	6.93e-39	Yakutia_LNBA	2.19476	0.869958	2.52284	FALSE	4	FALSE
Canada_Thule.SG	Yakutia_pop_orig_qpAdms_5b_Saqqaq+Arctics:Canada_Thule.SG=China_AmurRiver_Mesolithic+China_NEastAsia_Coastal_EN+Transbaikal_EMN_old+Altai_N	6.81e-39	China_AmurRiver_Mesolithic	0.968646	0.430434	2.25039	FALSE	4	FALSE
Canada_Thule.SG	Yakutia_pop_orig_qpAdms_5b_Saqqaq+Arctics:Canada_Thule.SG=China_AmurRiver_Mesolithic+China_NEastAsia_Coastal_EN+Transbaikal_EMN_old+Altai_N	6.81e-39	China_NEastAsia_Coastal_EN	-1.4086	0.581944	-2.4205	FALSE	4	FALSE
Canada_Thule.SG	Yakutia_pop_orig_qpAdms_5b_Saqqaq+Arctics:Canada_Thule.SG=China_AmurRiver_Mesolithic+China_NEastAsia_Coastal_EN+Transbaikal_EMN_old+Altai_N	6.81e-39	Transbaikal_EMN_old	0.776925	0.167576	4.63624	FALSE	4	FALSE
Canada_Thule.SG	Yakutia_pop_orig_qpAdms_5b_Saqqaq+Arctics:Canada_Thule.SG=China_AmurRiver_Mesolithic+China_NEastAsia_Coastal_EN+Transbaikal_EMN_old+Altai_N	6.81e-39	Altai_N	0.663025	0.0648442	10.2249	FALSE	4	FALSE
Canada_Thule.SG	Yakutia_pop_orig_qpAdms_5b_Saqqaq+Arctics:Canada_Thule.SG=China_SEastAsia_Coastal_EN+China_AmurRiver_N+Altai_N+Yakutia_LNBA	4.56e-39	China_SEastAsia_Coastal_EN	-0.0451355	0.163827	-0.275508	FALSE	4	FALSE
Canada_Thule.SG	Yakutia_pop_orig_qpAdms_5b_Saqqaq+Arctics:Canada_Thule.SG=China_SEastAsia_Coastal_EN+China_AmurRiver_N+Altai_N+Yakutia_LNBA	4.56e-39	China_AmurRiver_N	-0.0011928	0.241416	-0.0049407	FALSE	4	FALSE
Canada_Thule.SG	Yakutia_pop_orig_qpAdms_5b_Saqqaq+Arctics:Canada_Thule.SG=China_SEastAsia_Coastal_EN+China_AmurRiver_N+Altai_N+Yakutia_LNBA	4.56e-39	Altai_N	0.421984	0.0831897	5.07255	FALSE	4	FALSE
Canada_Thule.SG	Yakutia_pop_orig_qpAdms_5b_Saqqaq+Arctics:Canada_Thule.SG=China_SEastAsia_Coastal_EN+China_AmurRiver_N+Altai_N+Yakutia_LNBA	4.56e-39	Yakutia_LNBA	0.624345	0.178731	3.49321	FALSE	4	FALSE
Canada_Thule.SG	Yakutia_pop_orig_qpAdms_5b_Saqqaq+Arctics:Canada_Thule.SG=China_NEastAsia_Coastal_EN+Mongolia_N_North+China_AmurRiver_N+Altai_N	3.69e-39	China_NEastAsia_Coastal_EN	-1.18313	0.541887	-2.18336	FALSE	4	FALSE
Canada_Thule.SG	Yakutia_pop_orig_qpAdms_5b_Saqqaq+Arctics:Canada_Thule.SG=China_NEastAsia_Coastal_EN+Mongolia_N_North+China_AmurRiver_N+Altai_N	3.69e-39	Mongolia_N_North	0.346485	0.125398	2.76308	FALSE	4	FALSE
Canada_Thule.SG	Yakutia_pop_orig_qpAdms_5b_Saqqaq+Arctics:Canada_Thule.SG=China_NEastAsia_Coastal_EN+Mongolia_N_North+China_AmurRiver_N+Altai_N	3.69e-39	China_AmurRiver_N	1.21173	0.442158	2.74048	FALSE	4	FALSE
Canada_Thule.SG	Yakutia_pop_orig_qpAdms_5b_Saqqaq+Arctics:Canada_Thule.SG=China_NEastAsia_Coastal_EN+Mongolia_N_North+China_AmurRiver_N+Altai_N	3.69e-39	Altai_N	0.624923	0.0688973	9.07036	FALSE	4	FALSE
Canada_Thule.SG	Yakutia_pop_orig_qpAdms_5b_Saqqaq+Arctics:Canada_Thule.SG=China_AmurRiver_LPaleolithic_14K+China_SEastAsia_Coastal_EN+Altai_N+Yakutia_LNBA	3.52e-39	China_AmurRiver_LPaleolithic_14K	-0.62502	0.575231	-1.08656	FALSE	4	FALSE
Canada_Thule.SG	Yakutia_pop_orig_qpAdms_5b_Saqqaq+Arctics:Canada_Thule.SG=China_AmurRiver_LPaleolithic_14K+China_SEastAsia_Coastal_EN+Altai_N+Yakutia_LNBA	3.52e-39	China_SEastAsia_Coastal_EN	0.422044	0.482123	0.875386	FALSE	4	FALSE
Canada_Thule.SG	Yakutia_pop_orig_qpAdms_5b_Saqqaq+Arctics:Canada_Thule.SG=China_AmurRiver_LPaleolithic_14K+China_SEastAsia_Coastal_EN+Altai_N+Yakutia_LNBA	3.52e-39	Altai_N	0.262867	0.18047	1.45657	FALSE	4	FALSE
Canada_Thule.SG	Yakutia_pop_orig_qpAdms_5b_Saqqaq+Arctics:Canada_Thule.SG=China_AmurRiver_LPaleolithic_14K+China_SEastAsia_Coastal_EN+Altai_N+Yakutia_LNBA	3.52e-39	Yakutia_LNBA	0.94011	0.283174	3.31991	FALSE	4	FALSE
Canada_Thule.SG	Yakutia_pop_orig_qpAdms_5b_Saqqaq+Arctics:Canada_Thule.SG=China_AmurRiver_Mesolithic+Altai_N+Yakutia_LNBA+Japan_HG_Jomon	3.26e-39	China_AmurRiver_Mesolithic	0.0939211	0.580418	0.161816	FALSE	4	FALSE
Canada_Thule.SG	Yakutia_pop_orig_qpAdms_5b_Saqqaq+Arctics:Canada_Thule.SG=China_AmurRiver_Mesolithic+Altai_N+Yakutia_LNBA+Japan_HG_Jomon	3.26e-39	Altai_N	0.492665	0.236247	2.08538	FALSE	4	FALSE
Canada_Thule.SG	Yakutia_pop_orig_qpAdms_5b_Saqqaq+Arctics:Canada_Thule.SG=China_AmurRiver_Mesolithic+Altai_N+Yakutia_LNBA+Japan_HG_Jomon	3.26e-39	Yakutia_LNBA	0.618004	0.346876	1.78163	FALSE	4	FALSE
Canada_Thule.SG	Yakutia_pop_orig_qpAdms_5b_Saqqaq+Arctics:Canada_Thule.SG=China_AmurRiver_Mesolithic+Altai_N+Yakutia_LNBA+Japan_HG_Jomon	3.26e-39	Japan_HG_Jomon	-0.20459	0.482967	-0.423612	FALSE	4	FALSE
Canada_Thule.SG	Yakutia_pop_orig_qpAdms_5b_Saqqaq+Arctics:Canada_Thule.SG=China_NEastAsia_Inland_EN+China_AmurRiver_N+Altai_N+Japan_HG_Jomon	2.74e-39	China_NEastAsia_Inland_EN	0.796786	0.417059	1.91049	FALSE	4	FALSE
Canada_Thule.SG	Yakutia_pop_orig_qpAdms_5b_Saqqaq+Arctics:Canada_Thule.SG=China_NEastAsia_Inland_EN+China_AmurRiver_N+Altai_N+Japan_HG_Jomon	2.74e-39	China_AmurRiver_N	0.0892909	0.313265	0.285033	FALSE	4	FALSE
Canada_Thule.SG	Yakutia_pop_orig_qpAdms_5b_Saqqaq+Arctics:Canada_Thule.SG=China_NEastAsia_Inland_EN+China_AmurRiver_N+Altai_N+Japan_HG_Jomon	2.74e-39	Altai_N	0.603744	0.0597469	10.105	FALSE	4	FALSE
Canada_Thule.SG	Yakutia_pop_orig_qpAdms_5b_Saqqaq+Arctics:Canada_Thule.SG=China_NEastAsia_Inland_EN+China_AmurRiver_N+Altai_N+Japan_HG_Jomon	2.74e-39	Japan_HG_Jomon	-0.489821	0.170973	-2.8649	FALSE	4	FALSE
Canada_Thule.SG	Yakutia_pop_orig_qpAdms_5b_Saqqaq+Arctics:Canada_Thule.SG=China_AmurRiver_Mesolithic+China_NEastAsia_Inland_EN+Altai_N+Japan_HG_Jomon	2.44e-39	China_AmurRiver_Mesolithic	-0.0316358	0.26975	-0.117278	FALSE	4	FALSE
Canada_Thule.SG	Yakutia_pop_orig_qpAdms_5b_Saqqaq+Arctics:Canada_Thule.SG=China_AmurRiver_Mesolithic+China_NEastAsia_Inland_EN+Altai_N+Japan_HG_Jomon	2.44e-39	China_NEastAsia_Inland_EN	0.96295	0.367283	2.62182	FALSE	4	FALSE
Canada_Thule.SG	Yakutia_pop_orig_qpAdms_5b_Saqqaq+Arctics:Canada_Thule.SG=China_AmurRiver_Mesolithic+China_NEastAsia_Inland_EN+Altai_N+Japan_HG_Jomon	2.44e-39	Altai_N	0.611348	0.0660484	9.25607	FALSE	4	FALSE
Canada_Thule.SG	Yakutia_pop_orig_qpAdms_5b_Saqqaq+Arctics:Canada_Thule.SG=China_AmurRiver_Mesolithic+China_NEastAsia_Inland_EN+Altai_N+Japan_HG_Jomon	2.44e-39	Japan_HG_Jomon	-0.542663	0.182362	-2.97575	FALSE	4	FALSE
Canada_Thule.SG	Yakutia_pop_orig_qpAdms_5b_Saqqaq+Arctics:Canada_Thule.SG=China_AmurRiver_LPaleolithic_14K+Altai_N+Yakutia_LNBA+Japan_HG_Jomon	2.2e-39	China_AmurRiver_LPaleolithic_14K	0.0269924	0.356132	0.0757933	FALSE	4	FALSE
Canada_Thule.SG	Yakutia_pop_orig_qpAdms_5b_Saqqaq+Arctics:Canada_Thule.SG=China_AmurRiver_LPaleolithic_14K+Altai_N+Yakutia_LNBA+Japan_HG_Jomon	2.2e-39	Altai_N	0.463391	0.117958	3.92845	FALSE	4	FALSE
Canada_Thule.SG	Yakutia_pop_orig_qpAdms_5b_Saqqaq+Arctics:Canada_Thule.SG=China_AmurRiver_LPaleolithic_14K+Altai_N+Yakutia_LNBA+Japan_HG_Jomon	2.2e-39	Yakutia_LNBA	0.645441	0.183869	3.51034	FALSE	4	FALSE
Canada_Thule.SG	Yakutia_pop_orig_qpAdms_5b_Saqqaq+Arctics:Canada_Thule.SG=China_AmurRiver_LPaleolithic_14K+Altai_N+Yakutia_LNBA+Japan_HG_Jomon	2.2e-39	Japan_HG_Jomon	-0.135825	0.304831	-0.445576	FALSE	4	FALSE
Canada_Thule.SG	Yakutia_pop_orig_qpAdms_5b_Saqqaq+Arctics:Canada_Thule.SG=Ust_Kyakhta+China_NEastAsia_Coastal_EN+Yakutia_LNBA+Japan_HG_Jomon	2.12e-39	Ust_Kyakhta	-0.0814779	0.398132	-0.204651	FALSE	4	FALSE
Canada_Thule.SG	Yakutia_pop_orig_qpAdms_5b_Saqqaq+Arctics:Canada_Thule.SG=Ust_Kyakhta+China_NEastAsia_Coastal_EN+Yakutia_LNBA+Japan_HG_Jomon	2.12e-39	China_NEastAsia_Coastal_EN	-2.50989	0.905016	-2.77331	FALSE	4	FALSE
Canada_Thule.SG	Yakutia_pop_orig_qpAdms_5b_Saqqaq+Arctics:Canada_Thule.SG=Ust_Kyakhta+China_NEastAsia_Coastal_EN+Yakutia_LNBA+Japan_HG_Jomon	2.12e-39	Yakutia_LNBA	1.78456	0.55486	3.21623	FALSE	4	FALSE
Canada_Thule.SG	Yakutia_pop_orig_qpAdms_5b_Saqqaq+Arctics:Canada_Thule.SG=Ust_Kyakhta+China_NEastAsia_Coastal_EN+Yakutia_LNBA+Japan_HG_Jomon	2.12e-39	Japan_HG_Jomon	1.80681	0.74983	2.40963	FALSE	4	FALSE
Canada_Thule.SG	Yakutia_pop_orig_qpAdms_5b_Saqqaq+Arctics:Canada_Thule.SG=China_AmurRiver_Mesolithic+China_NEastAsia_Coastal_EN+Altai_N+Yakutia_LNBA	2.02e-39	China_AmurRiver_Mesolithic	0.344919	0.884803	0.389825	FALSE	4	FALSE
Canada_Thule.SG	Yakutia_pop_orig_qpAdms_5b_Saqqaq+Arctics:Canada_Thule.SG=China_AmurRiver_Mesolithic+China_NEastAsia_Coastal_EN+Altai_N+Yakutia_LNBA	2.02e-39	China_NEastAsia_Coastal_EN	-0.48917	1.01138	-0.483665	FALSE	4	FALSE
Canada_Thule.SG	Yakutia_pop_orig_qpAdms_5b_Saqqaq+Arctics:Canada_Thule.SG=China_AmurRiver_Mesolithic+China_NEastAsia_Coastal_EN+Altai_N+Yakutia_LNBA	2.02e-39	Altai_N	0.462555	0.124006	3.7301	FALSE	4	FALSE
Canada_Thule.SG	Yakutia_pop_orig_qpAdms_5b_Saqqaq+Arctics:Canada_Thule.SG=China_AmurRiver_Mesolithic+China_NEastAsia_Coastal_EN+Altai_N+Yakutia_LNBA	2.02e-39	Yakutia_LNBA	0.681697	0.122914	5.54615	FALSE	4	FALSE
Canada_Thule.SG	Yakutia_pop_orig_qpAdms_5b_Saqqaq+Arctics:Canada_Thule.SG=Ust_Kyakhta+China_NEastAsia_Coastal_EN+China_AmurRiver_N+Altai_N	1.9e-39	Ust_Kyakhta	0.261616	0.229139	1.14174	FALSE	4	FALSE
Canada_Thule.SG	Yakutia_pop_orig_qpAdms_5b_Saqqaq+Arctics:Canada_Thule.SG=Ust_Kyakhta+China_NEastAsia_Coastal_EN+China_AmurRiver_N+Altai_N	1.9e-39	China_NEastAsia_Coastal_EN	-1.34642	0.665783	-2.0223	FALSE	4	FALSE
Canada_Thule.SG	Yakutia_pop_orig_qpAdms_5b_Saqqaq+Arctics:Canada_Thule.SG=Ust_Kyakhta+China_NEastAsia_Coastal_EN+China_AmurRiver_N+Altai_N	1.9e-39	China_AmurRiver_N	1.54648	0.504176	3.06735	FALSE	4	FALSE
Canada_Thule.SG	Yakutia_pop_orig_qpAdms_5b_Saqqaq+Arctics:Canada_Thule.SG=Ust_Kyakhta+China_NEastAsia_Coastal_EN+China_AmurRiver_N+Altai_N	1.9e-39	Altai_N	0.538319	0.0867706	6.20393	FALSE	4	FALSE
Canada_Thule.SG	Yakutia_pop_orig_qpAdms_5b_Saqqaq+Arctics:Canada_Thule.SG=China_NEastAsia_Coastal_EN+China_AmurRiver_N+Altai_N+Cisbaikal_LNBA	1.71e-39	China_NEastAsia_Coastal_EN	-0.980418	0.539955	-1.81574	FALSE	4	FALSE
Canada_Thule.SG	Yakutia_pop_orig_qpAdms_5b_Saqqaq+Arctics:Canada_Thule.SG=China_NEastAsia_Coastal_EN+China_AmurRiver_N+Altai_N+Cisbaikal_LNBA	1.71e-39	China_AmurRiver_N	1.12461	0.471855	2.38338	FALSE	4	FALSE
Canada_Thule.SG	Yakutia_pop_orig_qpAdms_5b_Saqqaq+Arctics:Canada_Thule.SG=China_NEastAsia_Coastal_EN+China_AmurRiver_N+Altai_N+Cisbaikal_LNBA	1.71e-39	Altai_N	0.482779	0.085728	5.63152	FALSE	4	FALSE
Canada_Thule.SG	Yakutia_pop_orig_qpAdms_5b_Saqqaq+Arctics:Canada_Thule.SG=China_NEastAsia_Coastal_EN+China_AmurRiver_N+Altai_N+Cisbaikal_LNBA	1.71e-39	Cisbaikal_LNBA	0.373029	0.140073	2.66311	FALSE	4	FALSE
Canada_Thule.SG	Yakutia_pop_orig_qpAdms_5b_Saqqaq+Arctics:Canada_Thule.SG=China_AmurRiver_EarlyN+Altai_N+Yakutia_LNBA+Japan_HG_Jomon	1.62e-39	China_AmurRiver_EarlyN	0.0643477	0.19881	0.323665	FALSE	4	FALSE
Canada_Thule.SG	Yakutia_pop_orig_qpAdms_5b_Saqqaq+Arctics:Canada_Thule.SG=China_AmurRiver_EarlyN+Altai_N+Yakutia_LNBA+Japan_HG_Jomon	1.62e-39	Altai_N	0.474121	0.0838232	5.6562	FALSE	4	FALSE
Canada_Thule.SG	Yakutia_pop_orig_qpAdms_5b_Saqqaq+Arctics:Canada_Thule.SG=China_AmurRiver_EarlyN+Altai_N+Yakutia_LNBA+Japan_HG_Jomon	1.62e-39	Yakutia_LNBA	0.615713	0.152981	4.02477	FALSE	4	FALSE
Canada_Thule.SG	Yakutia_pop_orig_qpAdms_5b_Saqqaq+Arctics:Canada_Thule.SG=China_AmurRiver_EarlyN+Altai_N+Yakutia_LNBA+Japan_HG_Jomon	1.62e-39	Japan_HG_Jomon	-0.154181	0.154649	-0.996975	FALSE	4	FALSE
Canada_Thule.SG	Yakutia_pop_orig_qpAdms_5b_Saqqaq+Arctics:Canada_Thule.SG=China_AmurRiver_EarlyN+China_NEastAsia_Coastal_EN+Transbaikal_EMN_old+Altai_N	1.56e-39	China_AmurRiver_EarlyN	1.00467	0.515699	1.94817	FALSE	4	FALSE
Canada_Thule.SG	Yakutia_pop_orig_qpAdms_5b_Saqqaq+Arctics:Canada_Thule.SG=China_AmurRiver_EarlyN+China_NEastAsia_Coastal_EN+Transbaikal_EMN_old+Altai_N	1.56e-39	China_NEastAsia_Coastal_EN	-1.2801	0.58028	-2.206	FALSE	4	FALSE
Canada_Thule.SG	Yakutia_pop_orig_qpAdms_5b_Saqqaq+Arctics:Canada_Thule.SG=China_AmurRiver_EarlyN+China_NEastAsia_Coastal_EN+Transbaikal_EMN_old+Altai_N	1.56e-39	Transbaikal_EMN_old	0.589608	0.155265	3.79744	FALSE	4	FALSE
Canada_Thule.SG	Yakutia_pop_orig_qpAdms_5b_Saqqaq+Arctics:Canada_Thule.SG=China_AmurRiver_EarlyN+China_NEastAsia_Coastal_EN+Transbaikal_EMN_old+Altai_N	1.56e-39	Altai_N	0.685816	0.0821455	8.3488	FALSE	4	FALSE
Canada_Thule.SG	Yakutia_pop_orig_qpAdms_5b_Saqqaq+Arctics:Canada_Thule.SG=China_AmurRiver_EarlyN+China_NEastAsia_Coastal_EN+Altai_N+Cisbaikal_EN	1.48e-39	China_AmurRiver_EarlyN	1.2609	0.45202	2.78949	FALSE	4	FALSE
Canada_Thule.SG	Yakutia_pop_orig_qpAdms_5b_Saqqaq+Arctics:Canada_Thule.SG=China_AmurRiver_EarlyN+China_NEastAsia_Coastal_EN+Altai_N+Cisbaikal_EN	1.48e-39	China_NEastAsia_Coastal_EN	-1.43564	0.557392	-2.57564	FALSE	4	FALSE
Canada_Thule.SG	Yakutia_pop_orig_qpAdms_5b_Saqqaq+Arctics:Canada_Thule.SG=China_AmurRiver_EarlyN+China_NEastAsia_Coastal_EN+Altai_N+Cisbaikal_EN	1.48e-39	Altai_N	0.623679	0.0736679	8.46609	FALSE	4	FALSE
Canada_Thule.SG	Yakutia_pop_orig_qpAdms_5b_Saqqaq+Arctics:Canada_Thule.SG=China_AmurRiver_EarlyN+China_NEastAsia_Coastal_EN+Altai_N+Cisbaikal_EN	1.48e-39	Cisbaikal_EN	0.551062	0.134263	4.10435	FALSE	4	FALSE
Canada_Thule.SG	Yakutia_pop_orig_qpAdms_5b_Saqqaq+Arctics:Canada_Thule.SG=China_AmurRiver_EarlyN+China_NEastAsia_Inland_EN+China_SEastAsia_Coastal_EN+Cisbaikal_LNBA	1.39e-39	China_AmurRiver_EarlyN	2.92207	1.86383	1.56778	FALSE	4	FALSE
Canada_Thule.SG	Yakutia_pop_orig_qpAdms_5b_Saqqaq+Arctics:Canada_Thule.SG=China_AmurRiver_EarlyN+China_NEastAsia_Inland_EN+China_SEastAsia_Coastal_EN+Cisbaikal_LNBA	1.39e-39	China_NEastAsia_Inland_EN	-5.26847	3.07521	-1.71321	FALSE	4	FALSE
Canada_Thule.SG	Yakutia_pop_orig_qpAdms_5b_Saqqaq+Arctics:Canada_Thule.SG=China_AmurRiver_EarlyN+China_NEastAsia_Inland_EN+China_SEastAsia_Coastal_EN+Cisbaikal_LNBA	1.39e-39	China_SEastAsia_Coastal_EN	0.378802	0.411608	0.920297	FALSE	4	FALSE
Canada_Thule.SG	Yakutia_pop_orig_qpAdms_5b_Saqqaq+Arctics:Canada_Thule.SG=China_AmurRiver_EarlyN+China_NEastAsia_Inland_EN+China_SEastAsia_Coastal_EN+Cisbaikal_LNBA	1.39e-39	Cisbaikal_LNBA	2.9676	1.13797	2.60781	FALSE	4	FALSE
Canada_Thule.SG	Yakutia_pop_orig_qpAdms_5b_Saqqaq+Arctics:Canada_Thule.SG=China_AmurRiver_EarlyN+China_NEastAsia_Coastal_EN+Transbaikal_EMN+Altai_N	1.21e-39	China_AmurRiver_EarlyN	1.19566	0.508602	2.35088	FALSE	4	FALSE
Canada_Thule.SG	Yakutia_pop_orig_qpAdms_5b_Saqqaq+Arctics:Canada_Thule.SG=China_AmurRiver_EarlyN+China_NEastAsia_Coastal_EN+Transbaikal_EMN+Altai_N	1.21e-39	China_NEastAsia_Coastal_EN	-1.48679	0.622245	-2.38939	FALSE	4	FALSE
Canada_Thule.SG	Yakutia_pop_orig_qpAdms_5b_Saqqaq+Arctics:Canada_Thule.SG=China_AmurRiver_EarlyN+China_NEastAsia_Coastal_EN+Transbaikal_EMN+Altai_N	1.21e-39	Transbaikal_EMN	0.584155	0.158968	3.67468	FALSE	4	FALSE
Canada_Thule.SG	Yakutia_pop_orig_qpAdms_5b_Saqqaq+Arctics:Canada_Thule.SG=China_AmurRiver_EarlyN+China_NEastAsia_Coastal_EN+Transbaikal_EMN+Altai_N	1.21e-39	Altai_N	0.70697	0.0843868	8.37773	FALSE	4	FALSE
Canada_Thule.SG	Yakutia_pop_orig_qpAdms_5b_Saqqaq+Arctics:Canada_Thule.SG=Mongolia_N_North+Cisbaikal_LNBA+Yakutia_LNBA+Japan_HG_Jomon	9.46e-40	Mongolia_N_North	-1.68577	0.881704	-1.91194	FALSE	4	FALSE
Canada_Thule.SG	Yakutia_pop_orig_qpAdms_5b_Saqqaq+Arctics:Canada_Thule.SG=Mongolia_N_North+Cisbaikal_LNBA+Yakutia_LNBA+Japan_HG_Jomon	9.46e-40	Cisbaikal_LNBA	0.606313	0.369983	1.63876	FALSE	4	FALSE
Canada_Thule.SG	Yakutia_pop_orig_qpAdms_5b_Saqqaq+Arctics:Canada_Thule.SG=Mongolia_N_North+Cisbaikal_LNBA+Yakutia_LNBA+Japan_HG_Jomon	9.46e-40	Yakutia_LNBA	2.05469	1.16525	1.7633	FALSE	4	FALSE
Canada_Thule.SG	Yakutia_pop_orig_qpAdms_5b_Saqqaq+Arctics:Canada_Thule.SG=Mongolia_N_North+Cisbaikal_LNBA+Yakutia_LNBA+Japan_HG_Jomon	9.46e-40	Japan_HG_Jomon	0.0247611	0.112469	0.220159	FALSE	4	FALSE
Canada_Thule.SG	Yakutia_pop_orig_qpAdms_5b_Saqqaq+Arctics:Canada_Thule.SG=China_AmurRiver_EarlyN+China_NEastAsia_Coastal_EN+Mongolia_N_North+Altai_N	9e-40	China_AmurRiver_EarlyN	1.34491	0.452993	2.96894	FALSE	4	FALSE
Canada_Thule.SG	Yakutia_pop_orig_qpAdms_5b_Saqqaq+Arctics:Canada_Thule.SG=China_AmurRiver_EarlyN+China_NEastAsia_Coastal_EN+Mongolia_N_North+Altai_N	9e-40	China_NEastAsia_Coastal_EN	-1.539	0.580089	-2.65303	FALSE	4	FALSE
Canada_Thule.SG	Yakutia_pop_orig_qpAdms_5b_Saqqaq+Arctics:Canada_Thule.SG=China_AmurRiver_EarlyN+China_NEastAsia_Coastal_EN+Mongolia_N_North+Altai_N	9e-40	Mongolia_N_North	0.497969	0.135821	3.66636	FALSE	4	FALSE
Canada_Thule.SG	Yakutia_pop_orig_qpAdms_5b_Saqqaq+Arctics:Canada_Thule.SG=China_AmurRiver_EarlyN+China_NEastAsia_Coastal_EN+Mongolia_N_North+Altai_N	9e-40	Altai_N	0.696117	0.0758345	9.17942	FALSE	4	FALSE
Canada_Thule.SG	Yakutia_pop_orig_qpAdms_5b_Saqqaq+Arctics:Canada_Thule.SG=China_AmurRiver_Mesolithic+China_NEastAsia_Coastal_EN+Transbaikal_EMN+Altai_N	8.52e-40	China_AmurRiver_Mesolithic	1.14863	0.549901	2.08879	FALSE	4	FALSE
Canada_Thule.SG	Yakutia_pop_orig_qpAdms_5b_Saqqaq+Arctics:Canada_Thule.SG=China_AmurRiver_Mesolithic+China_NEastAsia_Coastal_EN+Transbaikal_EMN+Altai_N	8.52e-40	China_NEastAsia_Coastal_EN	-1.61826	0.765277	-2.1146	FALSE	4	FALSE
Canada_Thule.SG	Yakutia_pop_orig_qpAdms_5b_Saqqaq+Arctics:Canada_Thule.SG=China_AmurRiver_Mesolithic+China_NEastAsia_Coastal_EN+Transbaikal_EMN+Altai_N	8.52e-40	Transbaikal_EMN	0.780976	0.202264	3.86117	FALSE	4	FALSE
Canada_Thule.SG	Yakutia_pop_orig_qpAdms_5b_Saqqaq+Arctics:Canada_Thule.SG=China_AmurRiver_Mesolithic+China_NEastAsia_Coastal_EN+Transbaikal_EMN+Altai_N	8.52e-40	Altai_N	0.688651	0.0784375	8.77961	FALSE	4	FALSE
Canada_Thule.SG	Yakutia_pop_orig_qpAdms_5b_Saqqaq+Arctics:Canada_Thule.SG=China_AmurRiver_LPaleolithic_14K+China_NEastAsia_Inland_EN+Altai_N+Japan_HG_Jomon	6.76e-40	China_AmurRiver_LPaleolithic_14K	-0.0835184	0.381783	-0.218759	FALSE	4	FALSE
Canada_Thule.SG	Yakutia_pop_orig_qpAdms_5b_Saqqaq+Arctics:Canada_Thule.SG=China_AmurRiver_LPaleolithic_14K+China_NEastAsia_Inland_EN+Altai_N+Japan_HG_Jomon	6.76e-40	China_NEastAsia_Inland_EN	0.956455	0.341397	2.80159	FALSE	4	FALSE
Canada_Thule.SG	Yakutia_pop_orig_qpAdms_5b_Saqqaq+Arctics:Canada_Thule.SG=China_AmurRiver_LPaleolithic_14K+China_NEastAsia_Inland_EN+Altai_N+Japan_HG_Jomon	6.76e-40	Altai_N	0.589507	0.0868763	6.78559	FALSE	4	FALSE
Canada_Thule.SG	Yakutia_pop_orig_qpAdms_5b_Saqqaq+Arctics:Canada_Thule.SG=China_AmurRiver_LPaleolithic_14K+China_NEastAsia_Inland_EN+Altai_N+Japan_HG_Jomon	6.76e-40	Japan_HG_Jomon	-0.462444	0.229464	-2.01532	FALSE	4	FALSE
Canada_Thule.SG	Yakutia_pop_orig_qpAdms_5b_Saqqaq+Arctics:Canada_Thule.SG=China_AmurRiver_EarlyN+China_NEastAsia_Inland_EN+Altai_N+Japan_HG_Jomon	6.57e-40	China_AmurRiver_EarlyN	-0.079786	0.384956	-0.20726	FALSE	4	FALSE
Canada_Thule.SG	Yakutia_pop_orig_qpAdms_5b_Saqqaq+Arctics:Canada_Thule.SG=China_AmurRiver_EarlyN+China_NEastAsia_Inland_EN+Altai_N+Japan_HG_Jomon	6.57e-40	China_NEastAsia_Inland_EN	0.991124	0.514668	1.92575	FALSE	4	FALSE
Canada_Thule.SG	Yakutia_pop_orig_qpAdms_5b_Saqqaq+Arctics:Canada_Thule.SG=China_AmurRiver_EarlyN+China_NEastAsia_Inland_EN+Altai_N+Japan_HG_Jomon	6.57e-40	Altai_N	0.595071	0.0733785	8.1096	FALSE	4	FALSE
Canada_Thule.SG	Yakutia_pop_orig_qpAdms_5b_Saqqaq+Arctics:Canada_Thule.SG=China_AmurRiver_EarlyN+China_NEastAsia_Inland_EN+Altai_N+Japan_HG_Jomon	6.57e-40	Japan_HG_Jomon	-0.506409	0.185194	-2.73448	FALSE	4	FALSE
Canada_Thule.SG	Yakutia_pop_orig_qpAdms_5b_Saqqaq+Arctics:Canada_Thule.SG=China_AmurRiver_Mesolithic+China_SEastAsia_Coastal_EN+Altai_N+Yakutia_LNBA	5.76e-40	China_AmurRiver_Mesolithic	-0.133925	0.250155	-0.535367	FALSE	4	FALSE
Canada_Thule.SG	Yakutia_pop_orig_qpAdms_5b_Saqqaq+Arctics:Canada_Thule.SG=China_AmurRiver_Mesolithic+China_SEastAsia_Coastal_EN+Altai_N+Yakutia_LNBA	5.76e-40	China_SEastAsia_Coastal_EN	0.0202583	0.204411	0.0991057	FALSE	4	FALSE
Canada_Thule.SG	Yakutia_pop_orig_qpAdms_5b_Saqqaq+Arctics:Canada_Thule.SG=China_AmurRiver_Mesolithic+China_SEastAsia_Coastal_EN+Altai_N+Yakutia_LNBA	5.76e-40	Altai_N	0.396512	0.0945121	4.19535	FALSE	4	FALSE
Canada_Thule.SG	Yakutia_pop_orig_qpAdms_5b_Saqqaq+Arctics:Canada_Thule.SG=China_AmurRiver_Mesolithic+China_SEastAsia_Coastal_EN+Altai_N+Yakutia_LNBA	5.76e-40	Yakutia_LNBA	0.717155	0.158636	4.52076	FALSE	4	FALSE
Canada_Thule.SG	Yakutia_pop_orig_qpAdms_5b_Saqqaq+Arctics:Canada_Thule.SG=China_AmurRiver_EarlyN+China_NEastAsia_Inland_EN+Cisbaikal_LNBA+Japan_HG_Jomon	5.09e-40	China_AmurRiver_EarlyN	3.28009	2.15927	1.51907	FALSE	4	FALSE
Canada_Thule.SG	Yakutia_pop_orig_qpAdms_5b_Saqqaq+Arctics:Canada_Thule.SG=China_AmurRiver_EarlyN+China_NEastAsia_Inland_EN+Cisbaikal_LNBA+Japan_HG_Jomon	5.09e-40	China_NEastAsia_Inland_EN	-5.78519	3.67464	-1.57436	FALSE	4	FALSE
Canada_Thule.SG	Yakutia_pop_orig_qpAdms_5b_Saqqaq+Arctics:Canada_Thule.SG=China_AmurRiver_EarlyN+China_NEastAsia_Inland_EN+Cisbaikal_LNBA+Japan_HG_Jomon	5.09e-40	Cisbaikal_LNBA	3.09545	1.275	2.42781	FALSE	4	FALSE
Canada_Thule.SG	Yakutia_pop_orig_qpAdms_5b_Saqqaq+Arctics:Canada_Thule.SG=China_AmurRiver_EarlyN+China_NEastAsia_Inland_EN+Cisbaikal_LNBA+Japan_HG_Jomon	5.09e-40	Japan_HG_Jomon	0.409648	0.50123	0.817285	FALSE	4	FALSE
Canada_Thule.SG	Yakutia_pop_orig_qpAdms_5b_Saqqaq+Arctics:Canada_Thule.SG=China_AmurRiver_Mesolithic+China_NEastAsia_Coastal_EN+Altai_N+Cisbaikal_EN	4.55e-40	China_AmurRiver_Mesolithic	1.27315	0.559323	2.27623	FALSE	4	FALSE
Canada_Thule.SG	Yakutia_pop_orig_qpAdms_5b_Saqqaq+Arctics:Canada_Thule.SG=China_AmurRiver_Mesolithic+China_NEastAsia_Coastal_EN+Altai_N+Cisbaikal_EN	4.55e-40	China_NEastAsia_Coastal_EN	-1.63168	0.771913	-2.11381	FALSE	4	FALSE
Canada_Thule.SG	Yakutia_pop_orig_qpAdms_5b_Saqqaq+Arctics:Canada_Thule.SG=China_AmurRiver_Mesolithic+China_NEastAsia_Coastal_EN+Altai_N+Cisbaikal_EN	4.55e-40	Altai_N	0.580944	0.0620462	9.36309	FALSE	4	FALSE
Canada_Thule.SG	Yakutia_pop_orig_qpAdms_5b_Saqqaq+Arctics:Canada_Thule.SG=China_AmurRiver_Mesolithic+China_NEastAsia_Coastal_EN+Altai_N+Cisbaikal_EN	4.55e-40	Cisbaikal_EN	0.777582	0.20723	3.75226	FALSE	4	FALSE
Canada_Thule.SG	Yakutia_pop_orig_qpAdms_5b_Saqqaq+Arctics:Canada_Thule.SG=China_AmurRiver_EarlyN+China_SEastAsia_Coastal_EN+Altai_N+Yakutia_LNBA	3.04e-40	China_AmurRiver_EarlyN	-0.133111	0.277995	-0.478823	FALSE	4	FALSE
Canada_Thule.SG	Yakutia_pop_orig_qpAdms_5b_Saqqaq+Arctics:Canada_Thule.SG=China_AmurRiver_EarlyN+China_SEastAsia_Coastal_EN+Altai_N+Yakutia_LNBA	3.04e-40	China_SEastAsia_Coastal_EN	0.0207992	0.215999	0.0962931	FALSE	4	FALSE
Canada_Thule.SG	Yakutia_pop_orig_qpAdms_5b_Saqqaq+Arctics:Canada_Thule.SG=China_AmurRiver_EarlyN+China_SEastAsia_Coastal_EN+Altai_N+Yakutia_LNBA	3.04e-40	Altai_N	0.392019	0.105364	3.72061	FALSE	4	FALSE
Canada_Thule.SG	Yakutia_pop_orig_qpAdms_5b_Saqqaq+Arctics:Canada_Thule.SG=China_AmurRiver_EarlyN+China_SEastAsia_Coastal_EN+Altai_N+Yakutia_LNBA	3.04e-40	Yakutia_LNBA	0.720293	0.183943	3.91585	FALSE	4	FALSE
Canada_Thule.SG	Yakutia_pop_orig_qpAdms_5b_Saqqaq+Arctics:Canada_Thule.SG=Ust_Kyakhta+China_AmurRiver_LPaleolithic_14K+China_NEastAsia_Inland_EN+Altai_N	1.88e-40	Ust_Kyakhta	-0.467466	0.355903	-1.31346	FALSE	4	FALSE
Canada_Thule.SG	Yakutia_pop_orig_qpAdms_5b_Saqqaq+Arctics:Canada_Thule.SG=Ust_Kyakhta+China_AmurRiver_LPaleolithic_14K+China_NEastAsia_Inland_EN+Altai_N	1.88e-40	China_AmurRiver_LPaleolithic_14K	-0.475662	0.313627	-1.51665	FALSE	4	FALSE
Canada_Thule.SG	Yakutia_pop_orig_qpAdms_5b_Saqqaq+Arctics:Canada_Thule.SG=Ust_Kyakhta+China_AmurRiver_LPaleolithic_14K+China_NEastAsia_Inland_EN+Altai_N	1.88e-40	China_NEastAsia_Inland_EN	1.28636	0.524799	2.45114	FALSE	4	FALSE
Canada_Thule.SG	Yakutia_pop_orig_qpAdms_5b_Saqqaq+Arctics:Canada_Thule.SG=Ust_Kyakhta+China_AmurRiver_LPaleolithic_14K+China_NEastAsia_Inland_EN+Altai_N	1.88e-40	Altai_N	0.656771	0.128021	5.13018	FALSE	4	FALSE
Canada_Thule.SG	Yakutia_pop_orig_qpAdms_5b_Saqqaq+Arctics:Canada_Thule.SG=China_AmurRiver_Mesolithic+China_NEastAsia_Coastal_EN+Mongolia_N_North+Altai_N	1.78e-40	China_AmurRiver_Mesolithic	1.37637	0.570048	2.41448	FALSE	4	FALSE
Canada_Thule.SG	Yakutia_pop_orig_qpAdms_5b_Saqqaq+Arctics:Canada_Thule.SG=China_AmurRiver_Mesolithic+China_NEastAsia_Coastal_EN+Mongolia_N_North+Altai_N	1.78e-40	China_NEastAsia_Coastal_EN	-1.75482	0.81871	-2.1434	FALSE	4	FALSE
Canada_Thule.SG	Yakutia_pop_orig_qpAdms_5b_Saqqaq+Arctics:Canada_Thule.SG=China_AmurRiver_Mesolithic+China_NEastAsia_Coastal_EN+Mongolia_N_North+Altai_N	1.78e-40	Mongolia_N_North	0.702156	0.220683	3.18174	FALSE	4	FALSE
Canada_Thule.SG	Yakutia_pop_orig_qpAdms_5b_Saqqaq+Arctics:Canada_Thule.SG=China_AmurRiver_Mesolithic+China_NEastAsia_Coastal_EN+Mongolia_N_North+Altai_N	1.78e-40	Altai_N	0.676301	0.0750645	9.00961	FALSE	4	FALSE
Canada_Thule.SG	Yakutia_pop_orig_qpAdms_5b_Saqqaq+Arctics:Canada_Thule.SG=Ust_Kyakhta+China_AmurRiver_LPaleolithic_14K+China_SEastAsia_Coastal_EN+Yakutia_LNBA	7.57e-41	Ust_Kyakhta	0.0678854	0.169537	0.400417	FALSE	4	FALSE
Canada_Thule.SG	Yakutia_pop_orig_qpAdms_5b_Saqqaq+Arctics:Canada_Thule.SG=Ust_Kyakhta+China_AmurRiver_LPaleolithic_14K+China_SEastAsia_Coastal_EN+Yakutia_LNBA	7.57e-41	China_AmurRiver_LPaleolithic_14K	-1.23464	0.28012	-4.40752	FALSE	4	FALSE
Canada_Thule.SG	Yakutia_pop_orig_qpAdms_5b_Saqqaq+Arctics:Canada_Thule.SG=Ust_Kyakhta+China_AmurRiver_LPaleolithic_14K+China_SEastAsia_Coastal_EN+Yakutia_LNBA	7.57e-41	China_SEastAsia_Coastal_EN	0.924998	0.245386	3.76956	FALSE	4	FALSE
Canada_Thule.SG	Yakutia_pop_orig_qpAdms_5b_Saqqaq+Arctics:Canada_Thule.SG=Ust_Kyakhta+China_AmurRiver_LPaleolithic_14K+China_SEastAsia_Coastal_EN+Yakutia_LNBA	7.57e-41	Yakutia_LNBA	1.24175	0.214459	5.79016	FALSE	4	FALSE
Canada_Thule.SG	Yakutia_pop_orig_qpAdms_5b_Saqqaq+Arctics:Canada_Thule.SG=Ust_Kyakhta+China_AmurRiver_Mesolithic+China_NEastAsia_Inland_EN+Altai_N	6.45e-41	Ust_Kyakhta	-0.659143	0.619109	-1.06466	FALSE	4	FALSE
Canada_Thule.SG	Yakutia_pop_orig_qpAdms_5b_Saqqaq+Arctics:Canada_Thule.SG=Ust_Kyakhta+China_AmurRiver_Mesolithic+China_NEastAsia_Inland_EN+Altai_N	6.45e-41	China_AmurRiver_Mesolithic	-0.50551	0.463496	-1.09065	FALSE	4	FALSE
Canada_Thule.SG	Yakutia_pop_orig_qpAdms_5b_Saqqaq+Arctics:Canada_Thule.SG=Ust_Kyakhta+China_AmurRiver_Mesolithic+China_NEastAsia_Inland_EN+Altai_N	6.45e-41	China_NEastAsia_Inland_EN	1.45651	0.881323	1.65264	FALSE	4	FALSE
Canada_Thule.SG	Yakutia_pop_orig_qpAdms_5b_Saqqaq+Arctics:Canada_Thule.SG=Ust_Kyakhta+China_AmurRiver_Mesolithic+China_NEastAsia_Inland_EN+Altai_N	6.45e-41	Altai_N	0.708144	0.196287	3.60771	FALSE	4	FALSE
Canada_Thule.SG	Yakutia_pop_orig_qpAdms_5b_Saqqaq+Arctics:Canada_Thule.SG=Ust_Kyakhta+China_AmurRiver_EarlyN+China_NEastAsia_Inland_EN+Altai_N	2.93e-41	Ust_Kyakhta	-0.605055	0.693156	-0.872899	FALSE	4	FALSE
Canada_Thule.SG	Yakutia_pop_orig_qpAdms_5b_Saqqaq+Arctics:Canada_Thule.SG=Ust_Kyakhta+China_AmurRiver_EarlyN+China_NEastAsia_Inland_EN+Altai_N	2.93e-41	China_AmurRiver_EarlyN	-0.547298	0.664509	-0.823613	FALSE	4	FALSE
Canada_Thule.SG	Yakutia_pop_orig_qpAdms_5b_Saqqaq+Arctics:Canada_Thule.SG=Ust_Kyakhta+China_AmurRiver_EarlyN+China_NEastAsia_Inland_EN+Altai_N	2.93e-41	China_NEastAsia_Inland_EN	1.47659	1.16739	1.26487	FALSE	4	FALSE
Canada_Thule.SG	Yakutia_pop_orig_qpAdms_5b_Saqqaq+Arctics:Canada_Thule.SG=Ust_Kyakhta+China_AmurRiver_EarlyN+China_NEastAsia_Inland_EN+Altai_N	2.93e-41	Altai_N	0.67576	0.189572	3.56467	FALSE	4	FALSE
Canada_Thule.SG	Yakutia_pop_orig_qpAdms_5b_Saqqaq+Arctics:Canada_Thule.SG=China_NEastAsia_Inland_EN+China_SEastAsia_Coastal_EN+China_AmurRiver_N+Altai_N	2.57e-41	China_NEastAsia_Inland_EN	0.682457	0.365598	1.86669	FALSE	4	FALSE
Canada_Thule.SG	Yakutia_pop_orig_qpAdms_5b_Saqqaq+Arctics:Canada_Thule.SG=China_NEastAsia_Inland_EN+China_SEastAsia_Coastal_EN+China_AmurRiver_N+Altai_N	2.57e-41	China_SEastAsia_Coastal_EN	-0.389117	0.162057	-2.40111	FALSE	4	FALSE
Canada_Thule.SG	Yakutia_pop_orig_qpAdms_5b_Saqqaq+Arctics:Canada_Thule.SG=China_NEastAsia_Inland_EN+China_SEastAsia_Coastal_EN+China_AmurRiver_N+Altai_N	2.57e-41	China_AmurRiver_N	0.134041	0.327116	0.409766	FALSE	4	FALSE
Canada_Thule.SG	Yakutia_pop_orig_qpAdms_5b_Saqqaq+Arctics:Canada_Thule.SG=China_NEastAsia_Inland_EN+China_SEastAsia_Coastal_EN+China_AmurRiver_N+Altai_N	2.57e-41	Altai_N	0.572619	0.0630199	9.08631	FALSE	4	FALSE
Canada_Thule.SG	Yakutia_pop_orig_qpAdms_5b_Saqqaq+Arctics:Canada_Thule.SG=Ust_Kyakhta+China_AmurRiver_EarlyN+China_NEastAsia_Coastal_EN+Altai_N	2.44e-41	Ust_Kyakhta	0.420782	0.280732	1.49888	FALSE	4	FALSE
Canada_Thule.SG	Yakutia_pop_orig_qpAdms_5b_Saqqaq+Arctics:Canada_Thule.SG=Ust_Kyakhta+China_AmurRiver_EarlyN+China_NEastAsia_Coastal_EN+Altai_N	2.44e-41	China_AmurRiver_EarlyN	1.79985	0.465798	3.86401	FALSE	4	FALSE
Canada_Thule.SG	Yakutia_pop_orig_qpAdms_5b_Saqqaq+Arctics:Canada_Thule.SG=Ust_Kyakhta+China_AmurRiver_EarlyN+China_NEastAsia_Coastal_EN+Altai_N	2.44e-41	China_NEastAsia_Coastal_EN	-1.79183	0.652321	-2.74686	FALSE	4	FALSE
Canada_Thule.SG	Yakutia_pop_orig_qpAdms_5b_Saqqaq+Arctics:Canada_Thule.SG=Ust_Kyakhta+China_AmurRiver_EarlyN+China_NEastAsia_Coastal_EN+Altai_N	2.44e-41	Altai_N	0.571203	0.103056	5.54266	FALSE	4	FALSE
Canada_Thule.SG	Yakutia_pop_orig_qpAdms_5b_Saqqaq+Arctics:Canada_Thule.SG=China_NEastAsia_Inland_EN+China_SEastAsia_Coastal_EN+China_AmurRiver_N+Cisbaikal_LNBA	1.22e-41	China_NEastAsia_Inland_EN	-3.06469	1.64809	-1.85954	FALSE	4	FALSE
Canada_Thule.SG	Yakutia_pop_orig_qpAdms_5b_Saqqaq+Arctics:Canada_Thule.SG=China_NEastAsia_Inland_EN+China_SEastAsia_Coastal_EN+China_AmurRiver_N+Cisbaikal_LNBA	1.22e-41	China_SEastAsia_Coastal_EN	0.416359	0.325361	1.27968	FALSE	4	FALSE
Canada_Thule.SG	Yakutia_pop_orig_qpAdms_5b_Saqqaq+Arctics:Canada_Thule.SG=China_NEastAsia_Inland_EN+China_SEastAsia_Coastal_EN+China_AmurRiver_N+Cisbaikal_LNBA	1.22e-41	China_AmurRiver_N	1.59199	0.882359	1.80424	FALSE	4	FALSE
Canada_Thule.SG	Yakutia_pop_orig_qpAdms_5b_Saqqaq+Arctics:Canada_Thule.SG=China_NEastAsia_Inland_EN+China_SEastAsia_Coastal_EN+China_AmurRiver_N+Cisbaikal_LNBA	1.22e-41	Cisbaikal_LNBA	2.05634	0.568857	3.61487	FALSE	4	FALSE
Canada_Thule.SG	Yakutia_pop_orig_qpAdms_5b_Saqqaq+Arctics:Canada_Thule.SG=Altai_N+Cisbaikal_EN+Cisbaikal_LNBA+Japan_HG_Jomon	7.59e-42	Altai_N	0.797947	0.194293	4.10693	FALSE	4	FALSE
Canada_Thule.SG	Yakutia_pop_orig_qpAdms_5b_Saqqaq+Arctics:Canada_Thule.SG=Altai_N+Cisbaikal_EN+Cisbaikal_LNBA+Japan_HG_Jomon	7.59e-42	Cisbaikal_EN	1.39163	0.502645	2.76862	FALSE	4	FALSE
Canada_Thule.SG	Yakutia_pop_orig_qpAdms_5b_Saqqaq+Arctics:Canada_Thule.SG=Altai_N+Cisbaikal_EN+Cisbaikal_LNBA+Japan_HG_Jomon	7.59e-42	Cisbaikal_LNBA	-0.999389	0.629241	-1.58824	FALSE	4	FALSE
Canada_Thule.SG	Yakutia_pop_orig_qpAdms_5b_Saqqaq+Arctics:Canada_Thule.SG=Altai_N+Cisbaikal_EN+Cisbaikal_LNBA+Japan_HG_Jomon	7.59e-42	Japan_HG_Jomon	-0.190188	0.103854	-1.83131	FALSE	4	FALSE
Canada_Thule.SG	Yakutia_pop_orig_qpAdms_5b_Saqqaq+Arctics:Canada_Thule.SG=China_AmurRiver_Mesolithic+China_NEastAsia_Inland_EN+China_SEastAsia_Coastal_EN+Altai_N	6.98e-42	China_AmurRiver_Mesolithic	0.0270047	0.276753	0.0975768	FALSE	4	FALSE
Canada_Thule.SG	Yakutia_pop_orig_qpAdms_5b_Saqqaq+Arctics:Canada_Thule.SG=China_AmurRiver_Mesolithic+China_NEastAsia_Inland_EN+China_SEastAsia_Coastal_EN+Altai_N	6.98e-42	China_NEastAsia_Inland_EN	0.818898	0.282706	2.89665	FALSE	4	FALSE
Canada_Thule.SG	Yakutia_pop_orig_qpAdms_5b_Saqqaq+Arctics:Canada_Thule.SG=China_AmurRiver_Mesolithic+China_NEastAsia_Inland_EN+China_SEastAsia_Coastal_EN+Altai_N	6.98e-42	China_SEastAsia_Coastal_EN	-0.422271	0.20181	-2.09242	FALSE	4	FALSE
Canada_Thule.SG	Yakutia_pop_orig_qpAdms_5b_Saqqaq+Arctics:Canada_Thule.SG=China_AmurRiver_Mesolithic+China_NEastAsia_Inland_EN+China_SEastAsia_Coastal_EN+Altai_N	6.98e-42	Altai_N	0.576367	0.0787948	7.31479	FALSE	4	FALSE
Canada_Thule.SG	Yakutia_pop_orig_qpAdms_5b_Saqqaq+Arctics:Canada_Thule.SG=China_AmurRiver_EarlyN+China_NEastAsia_Coastal_EN+Altai_N+Cisbaikal_LNBA	6.71e-42	China_AmurRiver_EarlyN	1.28793	0.557268	2.31116	FALSE	4	FALSE
Canada_Thule.SG	Yakutia_pop_orig_qpAdms_5b_Saqqaq+Arctics:Canada_Thule.SG=China_AmurRiver_EarlyN+China_NEastAsia_Coastal_EN+Altai_N+Cisbaikal_LNBA	6.71e-42	China_NEastAsia_Coastal_EN	-1.28296	0.637567	-2.01228	FALSE	4	FALSE
Canada_Thule.SG	Yakutia_pop_orig_qpAdms_5b_Saqqaq+Arctics:Canada_Thule.SG=China_AmurRiver_EarlyN+China_NEastAsia_Coastal_EN+Altai_N+Cisbaikal_LNBA	6.71e-42	Altai_N	0.517604	0.106204	4.8737	FALSE	4	FALSE
Canada_Thule.SG	Yakutia_pop_orig_qpAdms_5b_Saqqaq+Arctics:Canada_Thule.SG=China_AmurRiver_EarlyN+China_NEastAsia_Coastal_EN+Altai_N+Cisbaikal_LNBA	6.71e-42	Cisbaikal_LNBA	0.477426	0.154524	3.08965	FALSE	4	FALSE
Canada_Thule.SG	Yakutia_pop_orig_qpAdms_5b_Saqqaq+Arctics:Canada_Thule.SG=Transbaikal_EMN_old+China_AmurRiver_N+Altai_N+Japan_HG_Jomon	4.9e-42	Transbaikal_EMN_old	0.371582	0.129571	2.8678	FALSE	4	FALSE
Canada_Thule.SG	Yakutia_pop_orig_qpAdms_5b_Saqqaq+Arctics:Canada_Thule.SG=Transbaikal_EMN_old+China_AmurRiver_N+Altai_N+Japan_HG_Jomon	4.9e-42	China_AmurRiver_N	0.285283	0.184699	1.54459	FALSE	4	FALSE
Canada_Thule.SG	Yakutia_pop_orig_qpAdms_5b_Saqqaq+Arctics:Canada_Thule.SG=Transbaikal_EMN_old+China_AmurRiver_N+Altai_N+Japan_HG_Jomon	4.9e-42	Altai_N	0.594524	0.05553	10.7064	FALSE	4	FALSE
Canada_Thule.SG	Yakutia_pop_orig_qpAdms_5b_Saqqaq+Arctics:Canada_Thule.SG=Transbaikal_EMN_old+China_AmurRiver_N+Altai_N+Japan_HG_Jomon	4.9e-42	Japan_HG_Jomon	-0.251389	0.132603	-1.89581	FALSE	4	FALSE
Canada_Thule.SG	Yakutia_pop_orig_qpAdms_5b_Saqqaq+Arctics:Canada_Thule.SG=China_AmurRiver_EarlyN+China_NEastAsia_Inland_EN+China_SEastAsia_Coastal_EN+Altai_N	4.77e-42	China_AmurRiver_EarlyN	0.0135718	0.350447	0.0387271	FALSE	4	FALSE
Canada_Thule.SG	Yakutia_pop_orig_qpAdms_5b_Saqqaq+Arctics:Canada_Thule.SG=China_AmurRiver_EarlyN+China_NEastAsia_Inland_EN+China_SEastAsia_Coastal_EN+Altai_N	4.77e-42	China_NEastAsia_Inland_EN	0.814849	0.350007	2.32809	FALSE	4	FALSE
Canada_Thule.SG	Yakutia_pop_orig_qpAdms_5b_Saqqaq+Arctics:Canada_Thule.SG=China_AmurRiver_EarlyN+China_NEastAsia_Inland_EN+China_SEastAsia_Coastal_EN+Altai_N	4.77e-42	China_SEastAsia_Coastal_EN	-0.399438	0.196072	-2.0372	FALSE	4	FALSE
Canada_Thule.SG	Yakutia_pop_orig_qpAdms_5b_Saqqaq+Arctics:Canada_Thule.SG=China_AmurRiver_EarlyN+China_NEastAsia_Inland_EN+China_SEastAsia_Coastal_EN+Altai_N	4.77e-42	Altai_N	0.571018	0.0872716	6.54299	FALSE	4	FALSE
Canada_Thule.SG	Yakutia_pop_orig_qpAdms_5b_Saqqaq+Arctics:Canada_Thule.SG=China_AmurRiver_LPaleolithic_14K+China_NEastAsia_Inland_EN+China_SEastAsia_Coastal_EN+Altai_N	4.68e-42	China_AmurRiver_LPaleolithic_14K	-0.161104	0.568535	-0.283366	FALSE	4	FALSE
Canada_Thule.SG	Yakutia_pop_orig_qpAdms_5b_Saqqaq+Arctics:Canada_Thule.SG=China_AmurRiver_LPaleolithic_14K+China_NEastAsia_Inland_EN+China_SEastAsia_Coastal_EN+Altai_N	4.68e-42	China_NEastAsia_Inland_EN	0.921844	0.369036	2.49798	FALSE	4	FALSE
Canada_Thule.SG	Yakutia_pop_orig_qpAdms_5b_Saqqaq+Arctics:Canada_Thule.SG=China_AmurRiver_LPaleolithic_14K+China_NEastAsia_Inland_EN+China_SEastAsia_Coastal_EN+Altai_N	4.68e-42	China_SEastAsia_Coastal_EN	-0.299438	0.381229	-0.785454	FALSE	4	FALSE
Canada_Thule.SG	Yakutia_pop_orig_qpAdms_5b_Saqqaq+Arctics:Canada_Thule.SG=China_AmurRiver_LPaleolithic_14K+China_NEastAsia_Inland_EN+China_SEastAsia_Coastal_EN+Altai_N	4.68e-42	Altai_N	0.538697	0.121721	4.42566	FALSE	4	FALSE
Canada_Thule.SG	Yakutia_pop_orig_qpAdms_5b_Saqqaq+Arctics:Canada_Thule.SG=Transbaikal_EMN+China_AmurRiver_N+Altai_N+Japan_HG_Jomon	3.99e-42	Transbaikal_EMN	0.346665	0.124793	2.77792	FALSE	4	FALSE
Canada_Thule.SG	Yakutia_pop_orig_qpAdms_5b_Saqqaq+Arctics:Canada_Thule.SG=Transbaikal_EMN+China_AmurRiver_N+Altai_N+Japan_HG_Jomon	3.99e-42	China_AmurRiver_N	0.323606	0.176377	1.83474	FALSE	4	FALSE
Canada_Thule.SG	Yakutia_pop_orig_qpAdms_5b_Saqqaq+Arctics:Canada_Thule.SG=Transbaikal_EMN+China_AmurRiver_N+Altai_N+Japan_HG_Jomon	3.99e-42	Altai_N	0.597868	0.0557203	10.7298	FALSE	4	FALSE
Canada_Thule.SG	Yakutia_pop_orig_qpAdms_5b_Saqqaq+Arctics:Canada_Thule.SG=Transbaikal_EMN+China_AmurRiver_N+Altai_N+Japan_HG_Jomon	3.99e-42	Japan_HG_Jomon	-0.268139	0.130186	-2.05966	FALSE	4	FALSE
Canada_Thule.SG	Yakutia_pop_orig_qpAdms_5b_Saqqaq+Arctics:Canada_Thule.SG=Ust_Kyakhta+Transbaikal_EMN+China_AmurRiver_N+Altai_N	3.2e-42	Ust_Kyakhta	-0.234984	0.155405	-1.51207	FALSE	4	FALSE
Canada_Thule.SG	Yakutia_pop_orig_qpAdms_5b_Saqqaq+Arctics:Canada_Thule.SG=Ust_Kyakhta+Transbaikal_EMN+China_AmurRiver_N+Altai_N	3.2e-42	Transbaikal_EMN	0.518075	0.151765	3.41367	FALSE	4	FALSE
Canada_Thule.SG	Yakutia_pop_orig_qpAdms_5b_Saqqaq+Arctics:Canada_Thule.SG=Ust_Kyakhta+Transbaikal_EMN+China_AmurRiver_N+Altai_N	3.2e-42	China_AmurRiver_N	0.0917529	0.121046	0.758001	FALSE	4	FALSE
Canada_Thule.SG	Yakutia_pop_orig_qpAdms_5b_Saqqaq+Arctics:Canada_Thule.SG=Ust_Kyakhta+Transbaikal_EMN+China_AmurRiver_N+Altai_N	3.2e-42	Altai_N	0.625156	0.0844935	7.39887	FALSE	4	FALSE
Canada_Thule.SG	Yakutia_pop_orig_qpAdms_5b_Saqqaq+Arctics:Canada_Thule.SG=China_AmurRiver_N+Altai_N+Cisbaikal_LNBA+Japan_HG_Jomon	2.93e-42	China_AmurRiver_N	0.507496	0.138209	3.67194	FALSE	4	FALSE
Canada_Thule.SG	Yakutia_pop_orig_qpAdms_5b_Saqqaq+Arctics:Canada_Thule.SG=China_AmurRiver_N+Altai_N+Cisbaikal_LNBA+Japan_HG_Jomon	2.93e-42	Altai_N	0.52914	0.0901264	5.87109	FALSE	4	FALSE
Canada_Thule.SG	Yakutia_pop_orig_qpAdms_5b_Saqqaq+Arctics:Canada_Thule.SG=China_AmurRiver_N+Altai_N+Cisbaikal_LNBA+Japan_HG_Jomon	2.93e-42	Cisbaikal_LNBA	0.261511	0.135562	1.92909	FALSE	4	FALSE
Canada_Thule.SG	Yakutia_pop_orig_qpAdms_5b_Saqqaq+Arctics:Canada_Thule.SG=China_AmurRiver_N+Altai_N+Cisbaikal_LNBA+Japan_HG_Jomon	2.93e-42	Japan_HG_Jomon	-0.298147	0.129271	-2.30638	FALSE	4	FALSE
Canada_Thule.SG	Yakutia_pop_orig_qpAdms_5b_Saqqaq+Arctics:Canada_Thule.SG=Ust_Kyakhta+China_NEastAsia_Inland_EN+China_AmurRiver_N+Altai_N	1.91e-42	Ust_Kyakhta	-0.368175	0.313885	-1.17296	FALSE	4	FALSE
Canada_Thule.SG	Yakutia_pop_orig_qpAdms_5b_Saqqaq+Arctics:Canada_Thule.SG=Ust_Kyakhta+China_NEastAsia_Inland_EN+China_AmurRiver_N+Altai_N	1.91e-42	China_NEastAsia_Inland_EN	0.950825	0.563558	1.68718	FALSE	4	FALSE
Canada_Thule.SG	Yakutia_pop_orig_qpAdms_5b_Saqqaq+Arctics:Canada_Thule.SG=Ust_Kyakhta+China_NEastAsia_Inland_EN+China_AmurRiver_N+Altai_N	1.91e-42	China_AmurRiver_N	-0.202873	0.368861	-0.55	FALSE	4	FALSE
Canada_Thule.SG	Yakutia_pop_orig_qpAdms_5b_Saqqaq+Arctics:Canada_Thule.SG=Ust_Kyakhta+China_NEastAsia_Inland_EN+China_AmurRiver_N+Altai_N	1.91e-42	Altai_N	0.620223	0.110453	5.61528	FALSE	4	FALSE
Canada_Thule.SG	Yakutia_pop_orig_qpAdms_5b_Saqqaq+Arctics:Canada_Thule.SG=Ust_Kyakhta+Transbaikal_EMN+Altai_N+Japan_HG_Jomon	1.15e-42	Ust_Kyakhta	-0.314063	0.174139	-1.80352	FALSE	4	FALSE
Canada_Thule.SG	Yakutia_pop_orig_qpAdms_5b_Saqqaq+Arctics:Canada_Thule.SG=Ust_Kyakhta+Transbaikal_EMN+Altai_N+Japan_HG_Jomon	1.15e-42	Transbaikal_EMN	0.731008	0.120325	6.07527	FALSE	4	FALSE
Canada_Thule.SG	Yakutia_pop_orig_qpAdms_5b_Saqqaq+Arctics:Canada_Thule.SG=Ust_Kyakhta+Transbaikal_EMN+Altai_N+Japan_HG_Jomon	1.15e-42	Altai_N	0.744597	0.102921	7.23464	FALSE	4	FALSE
Canada_Thule.SG	Yakutia_pop_orig_qpAdms_5b_Saqqaq+Arctics:Canada_Thule.SG=Ust_Kyakhta+Transbaikal_EMN+Altai_N+Japan_HG_Jomon	1.15e-42	Japan_HG_Jomon	-0.161542	0.0898278	-1.79835	FALSE	4	FALSE
Canada_Thule.SG	Yakutia_pop_orig_qpAdms_5b_Saqqaq+Arctics:Canada_Thule.SG=China_AmurRiver_N+Altai_N+Cisbaikal_EN+Japan_HG_Jomon	8.45e-43	China_AmurRiver_N	0.440605	0.122393	3.59991	FALSE	4	FALSE
Canada_Thule.SG	Yakutia_pop_orig_qpAdms_5b_Saqqaq+Arctics:Canada_Thule.SG=China_AmurRiver_N+Altai_N+Cisbaikal_EN+Japan_HG_Jomon	8.45e-43	Altai_N	0.57408	0.0550931	10.4202	FALSE	4	FALSE
Canada_Thule.SG	Yakutia_pop_orig_qpAdms_5b_Saqqaq+Arctics:Canada_Thule.SG=China_AmurRiver_N+Altai_N+Cisbaikal_EN+Japan_HG_Jomon	8.45e-43	Cisbaikal_EN	0.277771	0.106251	2.6143	FALSE	4	FALSE
Canada_Thule.SG	Yakutia_pop_orig_qpAdms_5b_Saqqaq+Arctics:Canada_Thule.SG=China_AmurRiver_N+Altai_N+Cisbaikal_EN+Japan_HG_Jomon	8.45e-43	Japan_HG_Jomon	-0.292457	0.117273	-2.49382	FALSE	4	FALSE
Canada_Thule.SG	Yakutia_pop_orig_qpAdms_5b_Saqqaq+Arctics:Canada_Thule.SG=China_AmurRiver_N+Altai_N+Cisbaikal_EN+Cisbaikal_LNBA	8.04e-43	China_AmurRiver_N	0.127421	0.118582	1.07454	FALSE	4	FALSE
Canada_Thule.SG	Yakutia_pop_orig_qpAdms_5b_Saqqaq+Arctics:Canada_Thule.SG=China_AmurRiver_N+Altai_N+Cisbaikal_EN+Cisbaikal_LNBA	8.04e-43	Altai_N	0.605159	0.186882	3.23818	FALSE	4	FALSE
Canada_Thule.SG	Yakutia_pop_orig_qpAdms_5b_Saqqaq+Arctics:Canada_Thule.SG=China_AmurRiver_N+Altai_N+Cisbaikal_EN+Cisbaikal_LNBA	8.04e-43	Cisbaikal_EN	0.774291	0.555063	1.39496	FALSE	4	FALSE
Canada_Thule.SG	Yakutia_pop_orig_qpAdms_5b_Saqqaq+Arctics:Canada_Thule.SG=China_AmurRiver_N+Altai_N+Cisbaikal_EN+Cisbaikal_LNBA	8.04e-43	Cisbaikal_LNBA	-0.50687	0.658192	-0.770095	FALSE	4	FALSE
Canada_Thule.SG	Yakutia_pop_orig_qpAdms_5b_Saqqaq+Arctics:Canada_Thule.SG=Ust_Kyakhta+Transbaikal_EMN_old+China_AmurRiver_N+Altai_N	6.86e-43	Ust_Kyakhta	-0.0807865	0.124614	-0.648295	FALSE	4	FALSE
Canada_Thule.SG	Yakutia_pop_orig_qpAdms_5b_Saqqaq+Arctics:Canada_Thule.SG=Ust_Kyakhta+Transbaikal_EMN_old+China_AmurRiver_N+Altai_N	6.86e-43	Transbaikal_EMN_old	0.435757	0.13215	3.29743	FALSE	4	FALSE
Canada_Thule.SG	Yakutia_pop_orig_qpAdms_5b_Saqqaq+Arctics:Canada_Thule.SG=Ust_Kyakhta+Transbaikal_EMN_old+China_AmurRiver_N+Altai_N	6.86e-43	China_AmurRiver_N	0.0935602	0.128467	0.728281	FALSE	4	FALSE
Canada_Thule.SG	Yakutia_pop_orig_qpAdms_5b_Saqqaq+Arctics:Canada_Thule.SG=Ust_Kyakhta+Transbaikal_EMN_old+China_AmurRiver_N+Altai_N	6.86e-43	Altai_N	0.551469	0.0720642	7.65247	FALSE	4	FALSE
Canada_Thule.SG	Yakutia_pop_orig_qpAdms_5b_Saqqaq+Arctics:Canada_Thule.SG=Ust_Kyakhta+Transbaikal_EMN_old+Altai_N+Japan_HG_Jomon	6.49e-43	Ust_Kyakhta	-0.125847	0.134908	-0.932832	FALSE	4	FALSE
Canada_Thule.SG	Yakutia_pop_orig_qpAdms_5b_Saqqaq+Arctics:Canada_Thule.SG=Ust_Kyakhta+Transbaikal_EMN_old+Altai_N+Japan_HG_Jomon	6.49e-43	Transbaikal_EMN_old	0.634601	0.0962707	6.59184	FALSE	4	FALSE
Canada_Thule.SG	Yakutia_pop_orig_qpAdms_5b_Saqqaq+Arctics:Canada_Thule.SG=Ust_Kyakhta+Transbaikal_EMN_old+Altai_N+Japan_HG_Jomon	6.49e-43	Altai_N	0.646574	0.085115	7.59648	FALSE	4	FALSE
Canada_Thule.SG	Yakutia_pop_orig_qpAdms_5b_Saqqaq+Arctics:Canada_Thule.SG=Ust_Kyakhta+Transbaikal_EMN_old+Altai_N+Japan_HG_Jomon	6.49e-43	Japan_HG_Jomon	-0.155328	0.0884106	-1.7569	FALSE	4	FALSE
Canada_Thule.SG	Yakutia_pop_orig_qpAdms_5b_Saqqaq+Arctics:Canada_Thule.SG=Mongolia_N_North+Altai_N+Cisbaikal_LNBA+Japan_HG_Jomon	4.45e-43	Mongolia_N_North	1.53772	0.554914	2.77109	FALSE	4	FALSE
Canada_Thule.SG	Yakutia_pop_orig_qpAdms_5b_Saqqaq+Arctics:Canada_Thule.SG=Mongolia_N_North+Altai_N+Cisbaikal_LNBA+Japan_HG_Jomon	4.45e-43	Altai_N	1.09875	0.286512	3.83491	FALSE	4	FALSE
Canada_Thule.SG	Yakutia_pop_orig_qpAdms_5b_Saqqaq+Arctics:Canada_Thule.SG=Mongolia_N_North+Altai_N+Cisbaikal_LNBA+Japan_HG_Jomon	4.45e-43	Cisbaikal_LNBA	-1.38031	0.71958	-1.91822	FALSE	4	FALSE
Canada_Thule.SG	Yakutia_pop_orig_qpAdms_5b_Saqqaq+Arctics:Canada_Thule.SG=Mongolia_N_North+Altai_N+Cisbaikal_LNBA+Japan_HG_Jomon	4.45e-43	Japan_HG_Jomon	-0.25615	0.149811	-1.70982	FALSE	4	FALSE
Canada_Thule.SG	Yakutia_pop_orig_qpAdms_5b_Saqqaq+Arctics:Canada_Thule.SG=China_NEastAsia_Coastal_EN+Altai_N+Cisbaikal_EN+Cisbaikal_LNBA	4.2e-43	China_NEastAsia_Coastal_EN	-0.0879249	0.141714	-0.62044	FALSE	4	FALSE
Canada_Thule.SG	Yakutia_pop_orig_qpAdms_5b_Saqqaq+Arctics:Canada_Thule.SG=China_NEastAsia_Coastal_EN+Altai_N+Cisbaikal_EN+Cisbaikal_LNBA	4.2e-43	Altai_N	0.696654	0.189654	3.67328	FALSE	4	FALSE
Canada_Thule.SG	Yakutia_pop_orig_qpAdms_5b_Saqqaq+Arctics:Canada_Thule.SG=China_NEastAsia_Coastal_EN+Altai_N+Cisbaikal_EN+Cisbaikal_LNBA	4.2e-43	Cisbaikal_EN	1.23896	0.568657	2.17875	FALSE	4	FALSE
Canada_Thule.SG	Yakutia_pop_orig_qpAdms_5b_Saqqaq+Arctics:Canada_Thule.SG=China_NEastAsia_Coastal_EN+Altai_N+Cisbaikal_EN+Cisbaikal_LNBA	4.2e-43	Cisbaikal_LNBA	-0.84769	0.658813	-1.28669	FALSE	4	FALSE
Canada_Thule.SG	Yakutia_pop_orig_qpAdms_5b_Saqqaq+Arctics:Canada_Thule.SG=China_SEastAsia_Coastal_EN+Transbaikal_EMN+China_AmurRiver_N+Altai_N	4.1e-43	China_SEastAsia_Coastal_EN	-0.247381	0.162225	-1.52492	FALSE	4	FALSE
Canada_Thule.SG	Yakutia_pop_orig_qpAdms_5b_Saqqaq+Arctics:Canada_Thule.SG=China_SEastAsia_Coastal_EN+Transbaikal_EMN+China_AmurRiver_N+Altai_N	4.1e-43	Transbaikal_EMN	0.325309	0.141811	2.29396	FALSE	4	FALSE
Canada_Thule.SG	Yakutia_pop_orig_qpAdms_5b_Saqqaq+Arctics:Canada_Thule.SG=China_SEastAsia_Coastal_EN+Transbaikal_EMN+China_AmurRiver_N+Altai_N	4.1e-43	China_AmurRiver_N	0.341643	0.229768	1.4869	FALSE	4	FALSE
Canada_Thule.SG	Yakutia_pop_orig_qpAdms_5b_Saqqaq+Arctics:Canada_Thule.SG=China_SEastAsia_Coastal_EN+Transbaikal_EMN+China_AmurRiver_N+Altai_N	4.1e-43	Altai_N	0.580429	0.0566	10.2549	FALSE	4	FALSE
Canada_Thule.SG	Yakutia_pop_orig_qpAdms_5b_Saqqaq+Arctics:Canada_Thule.SG=China_NEastAsia_Inland_EN+China_AmurRiver_N+Cisbaikal_LNBA+Japan_HG_Jomon	3.37e-43	China_NEastAsia_Inland_EN	-2.81305	1.93783	-1.45165	FALSE	4	FALSE
Canada_Thule.SG	Yakutia_pop_orig_qpAdms_5b_Saqqaq+Arctics:Canada_Thule.SG=China_NEastAsia_Inland_EN+China_AmurRiver_N+Cisbaikal_LNBA+Japan_HG_Jomon	3.37e-43	China_AmurRiver_N	1.57865	1.13801	1.3872	FALSE	4	FALSE
Canada_Thule.SG	Yakutia_pop_orig_qpAdms_5b_Saqqaq+Arctics:Canada_Thule.SG=China_NEastAsia_Inland_EN+China_AmurRiver_N+Cisbaikal_LNBA+Japan_HG_Jomon	3.37e-43	Cisbaikal_LNBA	1.99962	0.739011	2.7058	FALSE	4	FALSE
Canada_Thule.SG	Yakutia_pop_orig_qpAdms_5b_Saqqaq+Arctics:Canada_Thule.SG=China_NEastAsia_Inland_EN+China_AmurRiver_N+Cisbaikal_LNBA+Japan_HG_Jomon	3.37e-43	Japan_HG_Jomon	0.234777	0.238342	0.985043	FALSE	4	FALSE
Canada_Thule.SG	Yakutia_pop_orig_qpAdms_5b_Saqqaq+Arctics:Canada_Thule.SG=China_AmurRiver_Mesolithic+Transbaikal_EMN_old+Altai_N+Japan_HG_Jomon	3.37e-43	China_AmurRiver_Mesolithic	0.199477	0.162398	1.22832	FALSE	4	FALSE
Canada_Thule.SG	Yakutia_pop_orig_qpAdms_5b_Saqqaq+Arctics:Canada_Thule.SG=China_AmurRiver_Mesolithic+Transbaikal_EMN_old+Altai_N+Japan_HG_Jomon	3.37e-43	Transbaikal_EMN_old	0.467193	0.106462	4.38837	FALSE	4	FALSE
Canada_Thule.SG	Yakutia_pop_orig_qpAdms_5b_Saqqaq+Arctics:Canada_Thule.SG=China_AmurRiver_Mesolithic+Transbaikal_EMN_old+Altai_N+Japan_HG_Jomon	3.37e-43	Altai_N	0.619414	0.0595725	10.3977	FALSE	4	FALSE
Canada_Thule.SG	Yakutia_pop_orig_qpAdms_5b_Saqqaq+Arctics:Canada_Thule.SG=China_AmurRiver_Mesolithic+Transbaikal_EMN_old+Altai_N+Japan_HG_Jomon	3.37e-43	Japan_HG_Jomon	-0.286083	0.146456	-1.95337	FALSE	4	FALSE
Canada_Thule.SG	Yakutia_pop_orig_qpAdms_5b_Saqqaq+Arctics:Canada_Thule.SG=China_AmurRiver_Mesolithic+China_NEastAsia_Coastal_EN+Altai_N+Cisbaikal_LNBA	2.88e-43	China_AmurRiver_Mesolithic	1.26632	0.736837	1.71859	FALSE	4	FALSE
Canada_Thule.SG	Yakutia_pop_orig_qpAdms_5b_Saqqaq+Arctics:Canada_Thule.SG=China_AmurRiver_Mesolithic+China_NEastAsia_Coastal_EN+Altai_N+Cisbaikal_LNBA	2.88e-43	China_NEastAsia_Coastal_EN	-1.40288	0.941185	-1.49054	FALSE	4	FALSE
Canada_Thule.SG	Yakutia_pop_orig_qpAdms_5b_Saqqaq+Arctics:Canada_Thule.SG=China_AmurRiver_Mesolithic+China_NEastAsia_Coastal_EN+Altai_N+Cisbaikal_LNBA	2.88e-43	Altai_N	0.40518	0.0704845	5.7485	FALSE	4	FALSE
Canada_Thule.SG	Yakutia_pop_orig_qpAdms_5b_Saqqaq+Arctics:Canada_Thule.SG=China_AmurRiver_Mesolithic+China_NEastAsia_Coastal_EN+Altai_N+Cisbaikal_LNBA	2.88e-43	Cisbaikal_LNBA	0.731374	0.231609	3.15779	FALSE	4	FALSE
Canada_Thule.SG	Yakutia_pop_orig_qpAdms_5b_Saqqaq+Arctics:Canada_Thule.SG=China_SEastAsia_Coastal_EN+China_AmurRiver_N+Altai_N+Cisbaikal_LNBA	2.87e-43	China_SEastAsia_Coastal_EN	-0.285254	0.155358	-1.83611	FALSE	4	FALSE
Canada_Thule.SG	Yakutia_pop_orig_qpAdms_5b_Saqqaq+Arctics:Canada_Thule.SG=China_SEastAsia_Coastal_EN+China_AmurRiver_N+Altai_N+Cisbaikal_LNBA	2.87e-43	China_AmurRiver_N	0.525372	0.174465	3.01133	FALSE	4	FALSE
Canada_Thule.SG	Yakutia_pop_orig_qpAdms_5b_Saqqaq+Arctics:Canada_Thule.SG=China_SEastAsia_Coastal_EN+China_AmurRiver_N+Altai_N+Cisbaikal_LNBA	2.87e-43	Altai_N	0.520492	0.100251	5.19188	FALSE	4	FALSE
Canada_Thule.SG	Yakutia_pop_orig_qpAdms_5b_Saqqaq+Arctics:Canada_Thule.SG=China_SEastAsia_Coastal_EN+China_AmurRiver_N+Altai_N+Cisbaikal_LNBA	2.87e-43	Cisbaikal_LNBA	0.23939	0.149257	1.60388	FALSE	4	FALSE
Canada_Thule.SG	Yakutia_pop_orig_qpAdms_5b_Saqqaq+Arctics:Canada_Thule.SG=Mongolia_N_North+China_AmurRiver_N+Altai_N+Japan_HG_Jomon	2.82e-43	Mongolia_N_North	0.225841	0.0957396	2.35891	FALSE	4	FALSE
Canada_Thule.SG	Yakutia_pop_orig_qpAdms_5b_Saqqaq+Arctics:Canada_Thule.SG=Mongolia_N_North+China_AmurRiver_N+Altai_N+Japan_HG_Jomon	2.82e-43	China_AmurRiver_N	0.465995	0.135642	3.43548	FALSE	4	FALSE
Canada_Thule.SG	Yakutia_pop_orig_qpAdms_5b_Saqqaq+Arctics:Canada_Thule.SG=Mongolia_N_North+China_AmurRiver_N+Altai_N+Japan_HG_Jomon	2.82e-43	Altai_N	0.605241	0.0555866	10.8883	FALSE	4	FALSE
Canada_Thule.SG	Yakutia_pop_orig_qpAdms_5b_Saqqaq+Arctics:Canada_Thule.SG=Mongolia_N_North+China_AmurRiver_N+Altai_N+Japan_HG_Jomon	2.82e-43	Japan_HG_Jomon	-0.297077	0.12702	-2.33882	FALSE	4	FALSE
Canada_Thule.SG	Yakutia_pop_orig_qpAdms_5b_Saqqaq+Arctics:Canada_Thule.SG=China_SEastAsia_Coastal_EN+Altai_N+Cisbaikal_EN+Cisbaikal_LNBA	2.73e-43	China_SEastAsia_Coastal_EN	-0.0995103	0.0902627	-1.10245	FALSE	4	FALSE
Canada_Thule.SG	Yakutia_pop_orig_qpAdms_5b_Saqqaq+Arctics:Canada_Thule.SG=China_SEastAsia_Coastal_EN+Altai_N+Cisbaikal_EN+Cisbaikal_LNBA	2.73e-43	Altai_N	0.759436	0.186978	4.06163	FALSE	4	FALSE
Canada_Thule.SG	Yakutia_pop_orig_qpAdms_5b_Saqqaq+Arctics:Canada_Thule.SG=China_SEastAsia_Coastal_EN+Altai_N+Cisbaikal_EN+Cisbaikal_LNBA	2.73e-43	Cisbaikal_EN	1.29704	0.476906	2.7197	FALSE	4	FALSE
Canada_Thule.SG	Yakutia_pop_orig_qpAdms_5b_Saqqaq+Arctics:Canada_Thule.SG=China_SEastAsia_Coastal_EN+Altai_N+Cisbaikal_EN+Cisbaikal_LNBA	2.73e-43	Cisbaikal_LNBA	-0.95697	0.617543	-1.54964	FALSE	4	FALSE
Canada_Thule.SG	Yakutia_pop_orig_qpAdms_5b_Saqqaq+Arctics:Canada_Thule.SG=Ust_Kyakhta+China_NEastAsia_Coastal_EN+Transbaikal_EMN+Altai_N	2.71e-43	Ust_Kyakhta	-0.268765	0.18014	-1.49198	FALSE	4	FALSE
Canada_Thule.SG	Yakutia_pop_orig_qpAdms_5b_Saqqaq+Arctics:Canada_Thule.SG=Ust_Kyakhta+China_NEastAsia_Coastal_EN+Transbaikal_EMN+Altai_N	2.71e-43	China_NEastAsia_Coastal_EN	-0.142166	0.161252	-0.881639	FALSE	4	FALSE
Canada_Thule.SG	Yakutia_pop_orig_qpAdms_5b_Saqqaq+Arctics:Canada_Thule.SG=Ust_Kyakhta+China_NEastAsia_Coastal_EN+Transbaikal_EMN+Altai_N	2.71e-43	Transbaikal_EMN	0.73243	0.189168	3.87185	FALSE	4	FALSE
Canada_Thule.SG	Yakutia_pop_orig_qpAdms_5b_Saqqaq+Arctics:Canada_Thule.SG=Ust_Kyakhta+China_NEastAsia_Coastal_EN+Transbaikal_EMN+Altai_N	2.71e-43	Altai_N	0.678501	0.102524	6.61796	FALSE	4	FALSE
Canada_Thule.SG	Yakutia_pop_orig_qpAdms_5b_Saqqaq+Arctics:Canada_Thule.SG=China_AmurRiver_EarlyN+Transbaikal_EMN_old+Altai_N+Japan_HG_Jomon	2.58e-43	China_AmurRiver_EarlyN	0.197726	0.211312	0.935708	FALSE	4	FALSE
Canada_Thule.SG	Yakutia_pop_orig_qpAdms_5b_Saqqaq+Arctics:Canada_Thule.SG=China_AmurRiver_EarlyN+Transbaikal_EMN_old+Altai_N+Japan_HG_Jomon	2.58e-43	Transbaikal_EMN_old	0.447617	0.139218	3.21523	FALSE	4	FALSE
Canada_Thule.SG	Yakutia_pop_orig_qpAdms_5b_Saqqaq+Arctics:Canada_Thule.SG=China_AmurRiver_EarlyN+Transbaikal_EMN_old+Altai_N+Japan_HG_Jomon	2.58e-43	Altai_N	0.613609	0.0658576	9.3172	FALSE	4	FALSE
Canada_Thule.SG	Yakutia_pop_orig_qpAdms_5b_Saqqaq+Arctics:Canada_Thule.SG=China_AmurRiver_EarlyN+Transbaikal_EMN_old+Altai_N+Japan_HG_Jomon	2.58e-43	Japan_HG_Jomon	-0.258952	0.158965	-1.62898	FALSE	4	FALSE
Canada_Thule.SG	Yakutia_pop_orig_qpAdms_5b_Saqqaq+Arctics:Canada_Thule.SG=China_AmurRiver_LPaleolithic_14K+Transbaikal_EMN_old+Altai_N+Japan_HG_Jomon	2.42e-43	China_AmurRiver_LPaleolithic_14K	0.378886	3.71147	0.102085	FALSE	4	FALSE
Canada_Thule.SG	Yakutia_pop_orig_qpAdms_5b_Saqqaq+Arctics:Canada_Thule.SG=China_AmurRiver_LPaleolithic_14K+Transbaikal_EMN_old+Altai_N+Japan_HG_Jomon	2.42e-43	Transbaikal_EMN_old	0.425389	1.49086	0.285332	FALSE	4	FALSE
Canada_Thule.SG	Yakutia_pop_orig_qpAdms_5b_Saqqaq+Arctics:Canada_Thule.SG=China_AmurRiver_LPaleolithic_14K+Transbaikal_EMN_old+Altai_N+Japan_HG_Jomon	2.42e-43	Altai_N	0.659786	0.929339	0.709952	FALSE	4	FALSE
Canada_Thule.SG	Yakutia_pop_orig_qpAdms_5b_Saqqaq+Arctics:Canada_Thule.SG=China_AmurRiver_LPaleolithic_14K+Transbaikal_EMN_old+Altai_N+Japan_HG_Jomon	2.42e-43	Japan_HG_Jomon	-0.464061	3.1594	-0.146882	FALSE	4	FALSE
Canada_Thule.SG	Yakutia_pop_orig_qpAdms_5b_Saqqaq+Arctics:Canada_Thule.SG=China_AmurRiver_LPaleolithic_14K+Altai_N+Cisbaikal_EN+Cisbaikal_LNBA	2.42e-43	China_AmurRiver_LPaleolithic_14K	-0.0256118	0.087024	-0.294307	FALSE	4	FALSE
Canada_Thule.SG	Yakutia_pop_orig_qpAdms_5b_Saqqaq+Arctics:Canada_Thule.SG=China_AmurRiver_LPaleolithic_14K+Altai_N+Cisbaikal_EN+Cisbaikal_LNBA	2.42e-43	Altai_N	0.697063	0.175247	3.9776	FALSE	4	FALSE
Canada_Thule.SG	Yakutia_pop_orig_qpAdms_5b_Saqqaq+Arctics:Canada_Thule.SG=China_AmurRiver_LPaleolithic_14K+Altai_N+Cisbaikal_EN+Cisbaikal_LNBA	2.42e-43	Cisbaikal_EN	1.17718	0.469446	2.50759	FALSE	4	FALSE
Canada_Thule.SG	Yakutia_pop_orig_qpAdms_5b_Saqqaq+Arctics:Canada_Thule.SG=China_AmurRiver_LPaleolithic_14K+Altai_N+Cisbaikal_EN+Cisbaikal_LNBA	2.42e-43	Cisbaikal_LNBA	-0.848631	0.615065	-1.37974	FALSE	4	FALSE
Canada_Thule.SG	Yakutia_pop_orig_qpAdms_5b_Saqqaq+Arctics:Canada_Thule.SG=China_AmurRiver_EarlyN+Altai_N+Cisbaikal_EN+Cisbaikal_LNBA	2.17e-43	China_AmurRiver_EarlyN	0.0391269	0.0980945	0.398869	FALSE	4	FALSE
Canada_Thule.SG	Yakutia_pop_orig_qpAdms_5b_Saqqaq+Arctics:Canada_Thule.SG=China_AmurRiver_EarlyN+Altai_N+Cisbaikal_EN+Cisbaikal_LNBA	2.17e-43	Altai_N	0.683862	0.172928	3.9546	FALSE	4	FALSE
Canada_Thule.SG	Yakutia_pop_orig_qpAdms_5b_Saqqaq+Arctics:Canada_Thule.SG=China_AmurRiver_EarlyN+Altai_N+Cisbaikal_EN+Cisbaikal_LNBA	2.17e-43	Cisbaikal_EN	1.06629	0.496464	2.14777	FALSE	4	FALSE
Canada_Thule.SG	Yakutia_pop_orig_qpAdms_5b_Saqqaq+Arctics:Canada_Thule.SG=China_AmurRiver_EarlyN+Altai_N+Cisbaikal_EN+Cisbaikal_LNBA	2.17e-43	Cisbaikal_LNBA	-0.789282	0.616112	-1.28107	FALSE	4	FALSE
Canada_Thule.SG	Yakutia_pop_orig_qpAdms_5b_Saqqaq+Arctics:Canada_Thule.SG=China_NEastAsia_Coastal_EN+Transbaikal_EMN_old+China_AmurRiver_N+Cisbaikal_LNBA	2.16e-43	China_NEastAsia_Coastal_EN	-2.00705	1.60401	-1.25127	FALSE	4	FALSE
Canada_Thule.SG	Yakutia_pop_orig_qpAdms_5b_Saqqaq+Arctics:Canada_Thule.SG=China_NEastAsia_Coastal_EN+Transbaikal_EMN_old+China_AmurRiver_N+Cisbaikal_LNBA	2.16e-43	Transbaikal_EMN_old	-1.39448	0.904102	-1.5424	FALSE	4	FALSE
Canada_Thule.SG	Yakutia_pop_orig_qpAdms_5b_Saqqaq+Arctics:Canada_Thule.SG=China_NEastAsia_Coastal_EN+Transbaikal_EMN_old+China_AmurRiver_N+Cisbaikal_LNBA	2.16e-43	China_AmurRiver_N	2.49057	1.85031	1.34602	FALSE	4	FALSE
Canada_Thule.SG	Yakutia_pop_orig_qpAdms_5b_Saqqaq+Arctics:Canada_Thule.SG=China_NEastAsia_Coastal_EN+Transbaikal_EMN_old+China_AmurRiver_N+Cisbaikal_LNBA	2.16e-43	Cisbaikal_LNBA	1.91096	0.624943	3.05782	FALSE	4	FALSE
Canada_Thule.SG	Yakutia_pop_orig_qpAdms_5b_Saqqaq+Arctics:Canada_Thule.SG=Ust_Kyakhta+China_NEastAsia_Coastal_EN+Cisbaikal_EN+Japan_HG_Jomon	2.15e-43	Ust_Kyakhta	-1.08414	1.60198	-0.676748	FALSE	4	FALSE
Canada_Thule.SG	Yakutia_pop_orig_qpAdms_5b_Saqqaq+Arctics:Canada_Thule.SG=Ust_Kyakhta+China_NEastAsia_Coastal_EN+Cisbaikal_EN+Japan_HG_Jomon	2.15e-43	China_NEastAsia_Coastal_EN	-5.03396	3.60677	-1.3957	FALSE	4	FALSE
Canada_Thule.SG	Yakutia_pop_orig_qpAdms_5b_Saqqaq+Arctics:Canada_Thule.SG=Ust_Kyakhta+China_NEastAsia_Coastal_EN+Cisbaikal_EN+Japan_HG_Jomon	2.15e-43	Cisbaikal_EN	3.2897	2.33458	1.40912	FALSE	4	FALSE
Canada_Thule.SG	Yakutia_pop_orig_qpAdms_5b_Saqqaq+Arctics:Canada_Thule.SG=Ust_Kyakhta+China_NEastAsia_Coastal_EN+Cisbaikal_EN+Japan_HG_Jomon	2.15e-43	Japan_HG_Jomon	3.82839	2.88131	1.3287	FALSE	4	FALSE
Canada_Thule.SG	Yakutia_pop_orig_qpAdms_5b_Saqqaq+Arctics:Canada_Thule.SG=Ust_Kyakhta+China_AmurRiver_N+Altai_N+Japan_HG_Jomon	2.08e-43	Ust_Kyakhta	-0.0316744	0.120731	-0.262356	FALSE	4	FALSE
Canada_Thule.SG	Yakutia_pop_orig_qpAdms_5b_Saqqaq+Arctics:Canada_Thule.SG=Ust_Kyakhta+China_AmurRiver_N+Altai_N+Japan_HG_Jomon	2.08e-43	China_AmurRiver_N	0.741018	0.121773	6.08525	FALSE	4	FALSE
Canada_Thule.SG	Yakutia_pop_orig_qpAdms_5b_Saqqaq+Arctics:Canada_Thule.SG=Ust_Kyakhta+China_AmurRiver_N+Altai_N+Japan_HG_Jomon	2.08e-43	Altai_N	0.675132	0.0961727	7.01999	FALSE	4	FALSE
Canada_Thule.SG	Yakutia_pop_orig_qpAdms_5b_Saqqaq+Arctics:Canada_Thule.SG=Ust_Kyakhta+China_AmurRiver_N+Altai_N+Japan_HG_Jomon	2.08e-43	Japan_HG_Jomon	-0.384475	0.138636	-2.77327	FALSE	4	FALSE
Canada_Thule.SG	Yakutia_pop_orig_qpAdms_5b_Saqqaq+Arctics:Canada_Thule.SG=Ust_Kyakhta+China_NEastAsia_Coastal_EN+Transbaikal_EMN_old+Altai_N	1.91e-43	Ust_Kyakhta	-0.0725374	0.137505	-0.527526	FALSE	4	FALSE
Canada_Thule.SG	Yakutia_pop_orig_qpAdms_5b_Saqqaq+Arctics:Canada_Thule.SG=Ust_Kyakhta+China_NEastAsia_Coastal_EN+Transbaikal_EMN_old+Altai_N	1.91e-43	China_NEastAsia_Coastal_EN	-0.169662	0.1762	-0.962894	FALSE	4	FALSE
Canada_Thule.SG	Yakutia_pop_orig_qpAdms_5b_Saqqaq+Arctics:Canada_Thule.SG=Ust_Kyakhta+China_NEastAsia_Coastal_EN+Transbaikal_EMN_old+Altai_N	1.91e-43	Transbaikal_EMN_old	0.658916	0.167185	3.94125	FALSE	4	FALSE
Canada_Thule.SG	Yakutia_pop_orig_qpAdms_5b_Saqqaq+Arctics:Canada_Thule.SG=Ust_Kyakhta+China_NEastAsia_Coastal_EN+Transbaikal_EMN_old+Altai_N	1.91e-43	Altai_N	0.583283	0.081351	7.16995	FALSE	4	FALSE
Canada_Thule.SG	Yakutia_pop_orig_qpAdms_5b_Saqqaq+Arctics:Canada_Thule.SG=China_AmurRiver_Mesolithic+Altai_N+Cisbaikal_EN+Cisbaikal_LNBA	1.8e-43	China_AmurRiver_Mesolithic	0.000829	0.0901409	0.00919503	FALSE	4	FALSE
Canada_Thule.SG	Yakutia_pop_orig_qpAdms_5b_Saqqaq+Arctics:Canada_Thule.SG=China_AmurRiver_Mesolithic+Altai_N+Cisbaikal_EN+Cisbaikal_LNBA	1.8e-43	Altai_N	0.680488	0.183438	3.70963	FALSE	4	FALSE
Canada_Thule.SG	Yakutia_pop_orig_qpAdms_5b_Saqqaq+Arctics:Canada_Thule.SG=China_AmurRiver_Mesolithic+Altai_N+Cisbaikal_EN+Cisbaikal_LNBA	1.8e-43	Cisbaikal_EN	1.11375	0.521869	2.13415	FALSE	4	FALSE
Canada_Thule.SG	Yakutia_pop_orig_qpAdms_5b_Saqqaq+Arctics:Canada_Thule.SG=China_AmurRiver_Mesolithic+Altai_N+Cisbaikal_EN+Cisbaikal_LNBA	1.8e-43	Cisbaikal_LNBA	-0.795064	0.651146	-1.22102	FALSE	4	FALSE
Canada_Thule.SG	Yakutia_pop_orig_qpAdms_5b_Saqqaq+Arctics:Canada_Thule.SG=China_SEastAsia_Coastal_EN+Mongolia_N_North+Altai_N+Cisbaikal_LNBA	1.75e-43	China_SEastAsia_Coastal_EN	-0.247675	0.17624	-1.40533	FALSE	4	FALSE
Canada_Thule.SG	Yakutia_pop_orig_qpAdms_5b_Saqqaq+Arctics:Canada_Thule.SG=China_SEastAsia_Coastal_EN+Mongolia_N_North+Altai_N+Cisbaikal_LNBA	1.75e-43	Mongolia_N_North	1.62491	0.612869	2.65131	FALSE	4	FALSE
Canada_Thule.SG	Yakutia_pop_orig_qpAdms_5b_Saqqaq+Arctics:Canada_Thule.SG=China_SEastAsia_Coastal_EN+Mongolia_N_North+Altai_N+Cisbaikal_LNBA	1.75e-43	Altai_N	1.13715	0.312305	3.64117	FALSE	4	FALSE
Canada_Thule.SG	Yakutia_pop_orig_qpAdms_5b_Saqqaq+Arctics:Canada_Thule.SG=China_SEastAsia_Coastal_EN+Mongolia_N_North+Altai_N+Cisbaikal_LNBA	1.75e-43	Cisbaikal_LNBA	-1.51438	0.775582	-1.95258	FALSE	4	FALSE
Canada_Thule.SG	Yakutia_pop_orig_qpAdms_5b_Saqqaq+Arctics:Canada_Thule.SG=Ust_Kyakhta+China_AmurRiver_LPaleolithic_14K+Transbaikal_EMN+Altai_N	1.44e-43	Ust_Kyakhta	-0.275963	0.169722	-1.62597	FALSE	4	FALSE
Canada_Thule.SG	Yakutia_pop_orig_qpAdms_5b_Saqqaq+Arctics:Canada_Thule.SG=Ust_Kyakhta+China_AmurRiver_LPaleolithic_14K+Transbaikal_EMN+Altai_N	1.44e-43	China_AmurRiver_LPaleolithic_14K	-0.0865536	0.108011	-0.801339	FALSE	4	FALSE
Canada_Thule.SG	Yakutia_pop_orig_qpAdms_5b_Saqqaq+Arctics:Canada_Thule.SG=Ust_Kyakhta+China_AmurRiver_LPaleolithic_14K+Transbaikal_EMN+Altai_N	1.44e-43	Transbaikal_EMN	0.691481	0.13772	5.02092	FALSE	4	FALSE
Canada_Thule.SG	Yakutia_pop_orig_qpAdms_5b_Saqqaq+Arctics:Canada_Thule.SG=Ust_Kyakhta+China_AmurRiver_LPaleolithic_14K+Transbaikal_EMN+Altai_N	1.44e-43	Altai_N	0.671036	0.0883666	7.59377	FALSE	4	FALSE
Canada_Thule.SG	Yakutia_pop_orig_qpAdms_5b_Saqqaq+Arctics:Canada_Thule.SG=Ust_Kyakhta+China_SEastAsia_Coastal_EN+Transbaikal_EMN+Altai_N	1.28e-43	Ust_Kyakhta	-0.270101	0.168261	-1.60525	FALSE	4	FALSE
Canada_Thule.SG	Yakutia_pop_orig_qpAdms_5b_Saqqaq+Arctics:Canada_Thule.SG=Ust_Kyakhta+China_SEastAsia_Coastal_EN+Transbaikal_EMN+Altai_N	1.28e-43	China_SEastAsia_Coastal_EN	-0.102171	0.0855789	-1.19388	FALSE	4	FALSE
Canada_Thule.SG	Yakutia_pop_orig_qpAdms_5b_Saqqaq+Arctics:Canada_Thule.SG=Ust_Kyakhta+China_SEastAsia_Coastal_EN+Transbaikal_EMN+Altai_N	1.28e-43	Transbaikal_EMN	0.673517	0.108086	6.2313	FALSE	4	FALSE
Canada_Thule.SG	Yakutia_pop_orig_qpAdms_5b_Saqqaq+Arctics:Canada_Thule.SG=Ust_Kyakhta+China_SEastAsia_Coastal_EN+Transbaikal_EMN+Altai_N	1.28e-43	Altai_N	0.698754	0.093123	7.50357	FALSE	4	FALSE
Canada_Thule.SG	Yakutia_pop_orig_qpAdms_5b_Saqqaq+Arctics:Canada_Thule.SG=Ust_Kyakhta+China_SEastAsia_Coastal_EN+Transbaikal_EMN_old+Altai_N	1.28e-43	Ust_Kyakhta	-0.0943761	0.134138	-0.703576	FALSE	4	FALSE
Canada_Thule.SG	Yakutia_pop_orig_qpAdms_5b_Saqqaq+Arctics:Canada_Thule.SG=Ust_Kyakhta+China_SEastAsia_Coastal_EN+Transbaikal_EMN_old+Altai_N	1.28e-43	China_SEastAsia_Coastal_EN	-0.134347	0.0904301	-1.48565	FALSE	4	FALSE
Canada_Thule.SG	Yakutia_pop_orig_qpAdms_5b_Saqqaq+Arctics:Canada_Thule.SG=Ust_Kyakhta+China_SEastAsia_Coastal_EN+Transbaikal_EMN_old+Altai_N	1.28e-43	Transbaikal_EMN_old	0.60974	0.0936364	6.51179	FALSE	4	FALSE
Canada_Thule.SG	Yakutia_pop_orig_qpAdms_5b_Saqqaq+Arctics:Canada_Thule.SG=Ust_Kyakhta+China_SEastAsia_Coastal_EN+Transbaikal_EMN_old+Altai_N	1.28e-43	Altai_N	0.618983	0.0814526	7.59931	FALSE	4	FALSE
Canada_Thule.SG	Yakutia_pop_orig_qpAdms_5b_Saqqaq+Arctics:Canada_Thule.SG=Ust_Kyakhta+China_AmurRiver_Mesolithic+Transbaikal_EMN+Altai_N	1.16e-43	Ust_Kyakhta	-0.295022	0.176386	-1.67259	FALSE	4	FALSE
Canada_Thule.SG	Yakutia_pop_orig_qpAdms_5b_Saqqaq+Arctics:Canada_Thule.SG=Ust_Kyakhta+China_AmurRiver_Mesolithic+Transbaikal_EMN+Altai_N	1.16e-43	China_AmurRiver_Mesolithic	-0.0386852	0.106361	-0.363716	FALSE	4	FALSE
Canada_Thule.SG	Yakutia_pop_orig_qpAdms_5b_Saqqaq+Arctics:Canada_Thule.SG=Ust_Kyakhta+China_AmurRiver_Mesolithic+Transbaikal_EMN+Altai_N	1.16e-43	Transbaikal_EMN	0.663066	0.154802	4.28333	FALSE	4	FALSE
Canada_Thule.SG	Yakutia_pop_orig_qpAdms_5b_Saqqaq+Arctics:Canada_Thule.SG=Ust_Kyakhta+China_AmurRiver_Mesolithic+Transbaikal_EMN+Altai_N	1.16e-43	Altai_N	0.670641	0.0916534	7.31714	FALSE	4	FALSE
Canada_Thule.SG	Yakutia_pop_orig_qpAdms_5b_Saqqaq+Arctics:Canada_Thule.SG=Ust_Kyakhta+China_AmurRiver_EarlyN+Transbaikal_EMN+Altai_N	1.11e-43	Ust_Kyakhta	-0.279991	0.170349	-1.64363	FALSE	4	FALSE
Canada_Thule.SG	Yakutia_pop_orig_qpAdms_5b_Saqqaq+Arctics:Canada_Thule.SG=Ust_Kyakhta+China_AmurRiver_EarlyN+Transbaikal_EMN+Altai_N	1.11e-43	China_AmurRiver_EarlyN	-0.0086267	0.112349	-0.0767854	FALSE	4	FALSE
Canada_Thule.SG	Yakutia_pop_orig_qpAdms_5b_Saqqaq+Arctics:Canada_Thule.SG=Ust_Kyakhta+China_AmurRiver_EarlyN+Transbaikal_EMN+Altai_N	1.11e-43	Transbaikal_EMN	0.622665	0.151836	4.10092	FALSE	4	FALSE
Canada_Thule.SG	Yakutia_pop_orig_qpAdms_5b_Saqqaq+Arctics:Canada_Thule.SG=Ust_Kyakhta+China_AmurRiver_EarlyN+Transbaikal_EMN+Altai_N	1.11e-43	Altai_N	0.665952	0.0896842	7.42552	FALSE	4	FALSE
Canada_Thule.SG	Yakutia_pop_orig_qpAdms_5b_Saqqaq+Arctics:Canada_Thule.SG=China_AmurRiver_LPaleolithic_14K+China_NEastAsia_Inland_EN+China_SEastAsia_Coastal_EN+Cisbaikal_LNBA	9.21e-44	China_AmurRiver_LPaleolithic_14K	2.6179	1.83171	1.42921	FALSE	4	FALSE
Canada_Thule.SG	Yakutia_pop_orig_qpAdms_5b_Saqqaq+Arctics:Canada_Thule.SG=China_AmurRiver_LPaleolithic_14K+China_NEastAsia_Inland_EN+China_SEastAsia_Coastal_EN+Cisbaikal_LNBA	9.21e-44	China_NEastAsia_Inland_EN	-3.94856	2.43157	-1.62387	FALSE	4	FALSE
Canada_Thule.SG	Yakutia_pop_orig_qpAdms_5b_Saqqaq+Arctics:Canada_Thule.SG=China_AmurRiver_LPaleolithic_14K+China_NEastAsia_Inland_EN+China_SEastAsia_Coastal_EN+Cisbaikal_LNBA	9.21e-44	China_SEastAsia_Coastal_EN	-0.366314	0.659752	-0.555229	FALSE	4	FALSE
Canada_Thule.SG	Yakutia_pop_orig_qpAdms_5b_Saqqaq+Arctics:Canada_Thule.SG=China_AmurRiver_LPaleolithic_14K+China_NEastAsia_Inland_EN+China_SEastAsia_Coastal_EN+Cisbaikal_LNBA	9.21e-44	Cisbaikal_LNBA	2.69697	1.03916	2.59534	FALSE	4	FALSE
Canada_Thule.SG	Yakutia_pop_orig_qpAdms_5b_Saqqaq+Arctics:Canada_Thule.SG=Ust_Kyakhta+China_AmurRiver_LPaleolithic_14K+Transbaikal_EMN_old+Altai_N	8.33e-44	Ust_Kyakhta	-0.0870955	0.136078	-0.640042	FALSE	4	FALSE
Canada_Thule.SG	Yakutia_pop_orig_qpAdms_5b_Saqqaq+Arctics:Canada_Thule.SG=Ust_Kyakhta+China_AmurRiver_LPaleolithic_14K+Transbaikal_EMN_old+Altai_N	8.33e-44	China_AmurRiver_LPaleolithic_14K	-0.0778071	0.107275	-0.725307	FALSE	4	FALSE
Canada_Thule.SG	Yakutia_pop_orig_qpAdms_5b_Saqqaq+Arctics:Canada_Thule.SG=Ust_Kyakhta+China_AmurRiver_LPaleolithic_14K+Transbaikal_EMN_old+Altai_N	8.33e-44	Transbaikal_EMN_old	0.590402	0.111304	5.30439	FALSE	4	FALSE
Canada_Thule.SG	Yakutia_pop_orig_qpAdms_5b_Saqqaq+Arctics:Canada_Thule.SG=Ust_Kyakhta+China_AmurRiver_LPaleolithic_14K+Transbaikal_EMN_old+Altai_N	8.33e-44	Altai_N	0.574501	0.0752734	7.63219	FALSE	4	FALSE
Canada_Thule.SG	Yakutia_pop_orig_qpAdms_5b_Saqqaq+Arctics:Canada_Thule.SG=China_NEastAsia_Coastal_EN+Mongolia_N_North+Altai_N+Cisbaikal_LNBA	8.16e-44	China_NEastAsia_Coastal_EN	-0.263295	0.295607	-0.890693	FALSE	4	FALSE
Canada_Thule.SG	Yakutia_pop_orig_qpAdms_5b_Saqqaq+Arctics:Canada_Thule.SG=China_NEastAsia_Coastal_EN+Mongolia_N_North+Altai_N+Cisbaikal_LNBA	8.16e-44	Mongolia_N_North	1.66267	0.846377	1.96445	FALSE	4	FALSE
Canada_Thule.SG	Yakutia_pop_orig_qpAdms_5b_Saqqaq+Arctics:Canada_Thule.SG=China_NEastAsia_Coastal_EN+Mongolia_N_North+Altai_N+Cisbaikal_LNBA	8.16e-44	Altai_N	1.06045	0.334555	3.16972	FALSE	4	FALSE
Canada_Thule.SG	Yakutia_pop_orig_qpAdms_5b_Saqqaq+Arctics:Canada_Thule.SG=China_NEastAsia_Coastal_EN+Mongolia_N_North+Altai_N+Cisbaikal_LNBA	8.16e-44	Cisbaikal_LNBA	-1.45982	0.908407	-1.60701	FALSE	4	FALSE
Canada_Thule.SG	Yakutia_pop_orig_qpAdms_5b_Saqqaq+Arctics:Canada_Thule.SG=Ust_Kyakhta+China_SEastAsia_Coastal_EN+China_AmurRiver_N+Altai_N	8.06e-44	Ust_Kyakhta	0.00027044	0.122195	0.00221321	FALSE	4	FALSE
Canada_Thule.SG	Yakutia_pop_orig_qpAdms_5b_Saqqaq+Arctics:Canada_Thule.SG=Ust_Kyakhta+China_SEastAsia_Coastal_EN+China_AmurRiver_N+Altai_N	8.06e-44	China_SEastAsia_Coastal_EN	-0.388464	0.162755	-2.38679	FALSE	4	FALSE
Canada_Thule.SG	Yakutia_pop_orig_qpAdms_5b_Saqqaq+Arctics:Canada_Thule.SG=Ust_Kyakhta+China_SEastAsia_Coastal_EN+China_AmurRiver_N+Altai_N	8.06e-44	China_AmurRiver_N	0.747775	0.142683	5.2408	FALSE	4	FALSE
Canada_Thule.SG	Yakutia_pop_orig_qpAdms_5b_Saqqaq+Arctics:Canada_Thule.SG=Ust_Kyakhta+China_SEastAsia_Coastal_EN+China_AmurRiver_N+Altai_N	8.06e-44	Altai_N	0.640418	0.0949195	6.74696	FALSE	4	FALSE
Canada_Thule.SG	Yakutia_pop_orig_qpAdms_5b_Saqqaq+Arctics:Canada_Thule.SG=Ust_Kyakhta+China_AmurRiver_N+Altai_N+Cisbaikal_EN	8.02e-44	Ust_Kyakhta	-0.209659	0.162777	-1.28802	FALSE	4	FALSE
Canada_Thule.SG	Yakutia_pop_orig_qpAdms_5b_Saqqaq+Arctics:Canada_Thule.SG=Ust_Kyakhta+China_AmurRiver_N+Altai_N+Cisbaikal_EN	8.02e-44	China_AmurRiver_N	0.210345	0.0945875	2.22382	FALSE	4	FALSE
Canada_Thule.SG	Yakutia_pop_orig_qpAdms_5b_Saqqaq+Arctics:Canada_Thule.SG=Ust_Kyakhta+China_AmurRiver_N+Altai_N+Cisbaikal_EN	8.02e-44	Altai_N	0.554806	0.0762754	7.27371	FALSE	4	FALSE
Canada_Thule.SG	Yakutia_pop_orig_qpAdms_5b_Saqqaq+Arctics:Canada_Thule.SG=Ust_Kyakhta+China_AmurRiver_N+Altai_N+Cisbaikal_EN	8.02e-44	Cisbaikal_EN	0.444507	0.15109	2.94201	FALSE	4	FALSE
Canada_Thule.SG	Yakutia_pop_orig_qpAdms_5b_Saqqaq+Arctics:Canada_Thule.SG=China_AmurRiver_LPaleolithic_14K+China_NEastAsia_Inland_EN+Cisbaikal_LNBA+Japan_HG_Jomon	6.92e-44	China_AmurRiver_LPaleolithic_14K	2.35432	1.44416	1.63023	FALSE	4	FALSE
Canada_Thule.SG	Yakutia_pop_orig_qpAdms_5b_Saqqaq+Arctics:Canada_Thule.SG=China_AmurRiver_LPaleolithic_14K+China_NEastAsia_Inland_EN+Cisbaikal_LNBA+Japan_HG_Jomon	6.92e-44	China_NEastAsia_Inland_EN	-3.62183	2.12803	-1.70196	FALSE	4	FALSE
Canada_Thule.SG	Yakutia_pop_orig_qpAdms_5b_Saqqaq+Arctics:Canada_Thule.SG=China_AmurRiver_LPaleolithic_14K+China_NEastAsia_Inland_EN+Cisbaikal_LNBA+Japan_HG_Jomon	6.92e-44	Cisbaikal_LNBA	2.63224	0.899184	2.92737	FALSE	4	FALSE
Canada_Thule.SG	Yakutia_pop_orig_qpAdms_5b_Saqqaq+Arctics:Canada_Thule.SG=China_AmurRiver_LPaleolithic_14K+China_NEastAsia_Inland_EN+Cisbaikal_LNBA+Japan_HG_Jomon	6.92e-44	Japan_HG_Jomon	-0.364728	0.392761	-0.928625	FALSE	4	FALSE
Canada_Thule.SG	Yakutia_pop_orig_qpAdms_5b_Saqqaq+Arctics:Canada_Thule.SG=Ust_Kyakhta+China_AmurRiver_EarlyN+Transbaikal_EMN_old+Altai_N	6.9e-44	Ust_Kyakhta	-0.103488	0.135211	-0.765377	FALSE	4	FALSE
Canada_Thule.SG	Yakutia_pop_orig_qpAdms_5b_Saqqaq+Arctics:Canada_Thule.SG=Ust_Kyakhta+China_AmurRiver_EarlyN+Transbaikal_EMN_old+Altai_N	6.9e-44	China_AmurRiver_EarlyN	-0.0229235	0.12362	-0.185436	FALSE	4	FALSE
Canada_Thule.SG	Yakutia_pop_orig_qpAdms_5b_Saqqaq+Arctics:Canada_Thule.SG=Ust_Kyakhta+China_AmurRiver_EarlyN+Transbaikal_EMN_old+Altai_N	6.9e-44	Transbaikal_EMN_old	0.548762	0.13324	4.1186	FALSE	4	FALSE
Canada_Thule.SG	Yakutia_pop_orig_qpAdms_5b_Saqqaq+Arctics:Canada_Thule.SG=Ust_Kyakhta+China_AmurRiver_EarlyN+Transbaikal_EMN_old+Altai_N	6.9e-44	Altai_N	0.577649	0.076794	7.52205	FALSE	4	FALSE
Canada_Thule.SG	Yakutia_pop_orig_qpAdms_5b_Saqqaq+Arctics:Canada_Thule.SG=China_AmurRiver_Mesolithic+Transbaikal_EMN+Altai_N+Japan_HG_Jomon	5.2e-44	China_AmurRiver_Mesolithic	0.223572	0.172507	1.29601	FALSE	4	FALSE
Canada_Thule.SG	Yakutia_pop_orig_qpAdms_5b_Saqqaq+Arctics:Canada_Thule.SG=China_AmurRiver_Mesolithic+Transbaikal_EMN+Altai_N+Japan_HG_Jomon	5.2e-44	Transbaikal_EMN	0.446366	0.111963	3.98672	FALSE	4	FALSE
Canada_Thule.SG	Yakutia_pop_orig_qpAdms_5b_Saqqaq+Arctics:Canada_Thule.SG=China_AmurRiver_Mesolithic+Transbaikal_EMN+Altai_N+Japan_HG_Jomon	5.2e-44	Altai_N	0.626681	0.0622592	10.0657	FALSE	4	FALSE
Canada_Thule.SG	Yakutia_pop_orig_qpAdms_5b_Saqqaq+Arctics:Canada_Thule.SG=China_AmurRiver_Mesolithic+Transbaikal_EMN+Altai_N+Japan_HG_Jomon	5.2e-44	Japan_HG_Jomon	-0.296619	0.152288	-1.94775	FALSE	4	FALSE
Canada_Thule.SG	Yakutia_pop_orig_qpAdms_5b_Saqqaq+Arctics:Canada_Thule.SG=Ust_Kyakhta+China_AmurRiver_LPaleolithic_14K+China_SEastAsia_Coastal_EN+Altai_N	5.16e-44	Ust_Kyakhta	-0.0283702	0.174078	-0.162974	FALSE	4	FALSE
Canada_Thule.SG	Yakutia_pop_orig_qpAdms_5b_Saqqaq+Arctics:Canada_Thule.SG=Ust_Kyakhta+China_AmurRiver_LPaleolithic_14K+China_SEastAsia_Coastal_EN+Altai_N	5.16e-44	China_AmurRiver_LPaleolithic_14K	1.30233	0.379423	3.4324	FALSE	4	FALSE
Canada_Thule.SG	Yakutia_pop_orig_qpAdms_5b_Saqqaq+Arctics:Canada_Thule.SG=Ust_Kyakhta+China_AmurRiver_LPaleolithic_14K+China_SEastAsia_Coastal_EN+Altai_N	5.16e-44	China_SEastAsia_Coastal_EN	-1.09785	0.437993	-2.50654	FALSE	4	FALSE
Canada_Thule.SG	Yakutia_pop_orig_qpAdms_5b_Saqqaq+Arctics:Canada_Thule.SG=Ust_Kyakhta+China_AmurRiver_LPaleolithic_14K+China_SEastAsia_Coastal_EN+Altai_N	5.16e-44	Altai_N	0.823885	0.176977	4.65532	FALSE	4	FALSE
Canada_Thule.SG	Yakutia_pop_orig_qpAdms_5b_Saqqaq+Arctics:Canada_Thule.SG=China_AmurRiver_EarlyN+Transbaikal_EMN+Altai_N+Japan_HG_Jomon	4.1e-44	China_AmurRiver_EarlyN	0.231902	0.204883	1.13188	FALSE	4	FALSE
Canada_Thule.SG	Yakutia_pop_orig_qpAdms_5b_Saqqaq+Arctics:Canada_Thule.SG=China_AmurRiver_EarlyN+Transbaikal_EMN+Altai_N+Japan_HG_Jomon	4.1e-44	Transbaikal_EMN	0.418567	0.136226	3.07259	FALSE	4	FALSE
Canada_Thule.SG	Yakutia_pop_orig_qpAdms_5b_Saqqaq+Arctics:Canada_Thule.SG=China_AmurRiver_EarlyN+Transbaikal_EMN+Altai_N+Japan_HG_Jomon	4.1e-44	Altai_N	0.622213	0.065224	9.53964	FALSE	4	FALSE
Canada_Thule.SG	Yakutia_pop_orig_qpAdms_5b_Saqqaq+Arctics:Canada_Thule.SG=China_AmurRiver_EarlyN+Transbaikal_EMN+Altai_N+Japan_HG_Jomon	4.1e-44	Japan_HG_Jomon	-0.272682	0.156016	-1.74778	FALSE	4	FALSE
Canada_Thule.SG	Yakutia_pop_orig_qpAdms_5b_Saqqaq+Arctics:Canada_Thule.SG=China_SEastAsia_Coastal_EN+China_AmurRiver_N+Altai_N+Cisbaikal_EN	4.01e-44	China_SEastAsia_Coastal_EN	-0.266998	0.152452	-1.75137	FALSE	4	FALSE
Canada_Thule.SG	Yakutia_pop_orig_qpAdms_5b_Saqqaq+Arctics:Canada_Thule.SG=China_SEastAsia_Coastal_EN+China_AmurRiver_N+Altai_N+Cisbaikal_EN	4.01e-44	China_AmurRiver_N	0.458563	0.179752	2.55109	FALSE	4	FALSE
Canada_Thule.SG	Yakutia_pop_orig_qpAdms_5b_Saqqaq+Arctics:Canada_Thule.SG=China_SEastAsia_Coastal_EN+China_AmurRiver_N+Altai_N+Cisbaikal_EN	4.01e-44	Altai_N	0.560347	0.0639155	8.76699	FALSE	4	FALSE
Canada_Thule.SG	Yakutia_pop_orig_qpAdms_5b_Saqqaq+Arctics:Canada_Thule.SG=China_SEastAsia_Coastal_EN+China_AmurRiver_N+Altai_N+Cisbaikal_EN	4.01e-44	Cisbaikal_EN	0.248088	0.120286	2.06249	FALSE	4	FALSE
Canada_Thule.SG	Yakutia_pop_orig_qpAdms_5b_Saqqaq+Arctics:Canada_Thule.SG=Ust_Kyakhta+China_AmurRiver_Mesolithic+Transbaikal_EMN_old+Altai_N	3.66e-44	Ust_Kyakhta	-0.10218	0.135186	-0.75585	FALSE	4	FALSE
Canada_Thule.SG	Yakutia_pop_orig_qpAdms_5b_Saqqaq+Arctics:Canada_Thule.SG=Ust_Kyakhta+China_AmurRiver_Mesolithic+Transbaikal_EMN_old+Altai_N	3.66e-44	China_AmurRiver_Mesolithic	-0.0200914	0.102732	-0.195571	FALSE	4	FALSE
Canada_Thule.SG	Yakutia_pop_orig_qpAdms_5b_Saqqaq+Arctics:Canada_Thule.SG=Ust_Kyakhta+China_AmurRiver_Mesolithic+Transbaikal_EMN_old+Altai_N	3.66e-44	Transbaikal_EMN_old	0.547332	0.11488	4.76438	FALSE	4	FALSE
Canada_Thule.SG	Yakutia_pop_orig_qpAdms_5b_Saqqaq+Arctics:Canada_Thule.SG=Ust_Kyakhta+China_AmurRiver_Mesolithic+Transbaikal_EMN_old+Altai_N	3.66e-44	Altai_N	0.57494	0.0759412	7.57086	FALSE	4	FALSE
Canada_Thule.SG	Yakutia_pop_orig_qpAdms_5b_Saqqaq+Arctics:Canada_Thule.SG=Mongolia_N_North+China_AmurRiver_N+Altai_N+Cisbaikal_LNBA	3.13e-44	Mongolia_N_North	0.684591	1.00574	0.680687	FALSE	4	FALSE
Canada_Thule.SG	Yakutia_pop_orig_qpAdms_5b_Saqqaq+Arctics:Canada_Thule.SG=Mongolia_N_North+China_AmurRiver_N+Altai_N+Cisbaikal_LNBA	3.13e-44	China_AmurRiver_N	0.149712	0.222689	0.672292	FALSE	4	FALSE
Canada_Thule.SG	Yakutia_pop_orig_qpAdms_5b_Saqqaq+Arctics:Canada_Thule.SG=Mongolia_N_North+China_AmurRiver_N+Altai_N+Cisbaikal_LNBA	3.13e-44	Altai_N	0.706623	0.457028	1.54613	FALSE	4	FALSE
Canada_Thule.SG	Yakutia_pop_orig_qpAdms_5b_Saqqaq+Arctics:Canada_Thule.SG=Mongolia_N_North+China_AmurRiver_N+Altai_N+Cisbaikal_LNBA	3.13e-44	Cisbaikal_LNBA	-0.540927	1.25758	-0.430132	FALSE	4	FALSE
Canada_Thule.SG	Yakutia_pop_orig_qpAdms_5b_Saqqaq+Arctics:Canada_Thule.SG=China_SEastAsia_Coastal_EN+Mongolia_N_North+China_AmurRiver_N+Altai_N	3.03e-44	China_SEastAsia_Coastal_EN	-0.278628	0.153823	-1.81135	FALSE	4	FALSE
Canada_Thule.SG	Yakutia_pop_orig_qpAdms_5b_Saqqaq+Arctics:Canada_Thule.SG=China_SEastAsia_Coastal_EN+Mongolia_N_North+China_AmurRiver_N+Altai_N	3.03e-44	Mongolia_N_North	0.215175	0.105582	2.038	FALSE	4	FALSE
Canada_Thule.SG	Yakutia_pop_orig_qpAdms_5b_Saqqaq+Arctics:Canada_Thule.SG=China_SEastAsia_Coastal_EN+Mongolia_N_North+China_AmurRiver_N+Altai_N	3.03e-44	China_AmurRiver_N	0.473675	0.175646	2.69676	FALSE	4	FALSE
Canada_Thule.SG	Yakutia_pop_orig_qpAdms_5b_Saqqaq+Arctics:Canada_Thule.SG=China_SEastAsia_Coastal_EN+Mongolia_N_North+China_AmurRiver_N+Altai_N	3.03e-44	Altai_N	0.589778	0.056881	10.3686	FALSE	4	FALSE
Canada_Thule.SG	Yakutia_pop_orig_qpAdms_5b_Saqqaq+Arctics:Canada_Thule.SG=China_AmurRiver_LPaleolithic_14K+Transbaikal_EMN+Altai_N+Japan_HG_Jomon	2.89e-44	China_AmurRiver_LPaleolithic_14K	0.317786	0.341296	0.931117	FALSE	4	FALSE
Canada_Thule.SG	Yakutia_pop_orig_qpAdms_5b_Saqqaq+Arctics:Canada_Thule.SG=China_AmurRiver_LPaleolithic_14K+Transbaikal_EMN+Altai_N+Japan_HG_Jomon	2.89e-44	Transbaikal_EMN	0.430595	0.139314	3.09082	FALSE	4	FALSE
Canada_Thule.SG	Yakutia_pop_orig_qpAdms_5b_Saqqaq+Arctics:Canada_Thule.SG=China_AmurRiver_LPaleolithic_14K+Transbaikal_EMN+Altai_N+Japan_HG_Jomon	2.89e-44	Altai_N	0.646313	0.0918854	7.0339	FALSE	4	FALSE
Canada_Thule.SG	Yakutia_pop_orig_qpAdms_5b_Saqqaq+Arctics:Canada_Thule.SG=China_AmurRiver_LPaleolithic_14K+Transbaikal_EMN+Altai_N+Japan_HG_Jomon	2.89e-44	Japan_HG_Jomon	-0.394695	0.310888	-1.26957	FALSE	4	FALSE
Canada_Thule.SG	Yakutia_pop_orig_qpAdms_5b_Saqqaq+Arctics:Canada_Thule.SG=China_AmurRiver_EarlyN+Altai_N+Cisbaikal_LNBA+Japan_HG_Jomon	2.69e-44	China_AmurRiver_EarlyN	0.484095	0.155698	3.10919	FALSE	4	FALSE
Canada_Thule.SG	Yakutia_pop_orig_qpAdms_5b_Saqqaq+Arctics:Canada_Thule.SG=China_AmurRiver_EarlyN+Altai_N+Cisbaikal_LNBA+Japan_HG_Jomon	2.69e-44	Altai_N	0.547977	0.100288	5.46405	FALSE	4	FALSE
Canada_Thule.SG	Yakutia_pop_orig_qpAdms_5b_Saqqaq+Arctics:Canada_Thule.SG=China_AmurRiver_EarlyN+Altai_N+Cisbaikal_LNBA+Japan_HG_Jomon	2.69e-44	Cisbaikal_LNBA	0.32277	0.144926	2.22714	FALSE	4	FALSE
Canada_Thule.SG	Yakutia_pop_orig_qpAdms_5b_Saqqaq+Arctics:Canada_Thule.SG=China_AmurRiver_EarlyN+Altai_N+Cisbaikal_LNBA+Japan_HG_Jomon	2.69e-44	Japan_HG_Jomon	-0.354842	0.146837	-2.41658	FALSE	4	FALSE
Canada_Thule.SG	Yakutia_pop_orig_qpAdms_5b_Saqqaq+Arctics:Canada_Thule.SG=China_AmurRiver_EarlyN+Altai_N+Cisbaikal_EN+Japan_HG_Jomon	2.19e-44	China_AmurRiver_EarlyN	0.370534	0.146665	2.52639	FALSE	4	FALSE
Canada_Thule.SG	Yakutia_pop_orig_qpAdms_5b_Saqqaq+Arctics:Canada_Thule.SG=China_AmurRiver_EarlyN+Altai_N+Cisbaikal_EN+Japan_HG_Jomon	2.19e-44	Altai_N	0.589225	0.0648151	9.09086	FALSE	4	FALSE
Canada_Thule.SG	Yakutia_pop_orig_qpAdms_5b_Saqqaq+Arctics:Canada_Thule.SG=China_AmurRiver_EarlyN+Altai_N+Cisbaikal_EN+Japan_HG_Jomon	2.19e-44	Cisbaikal_EN	0.356773	0.112471	3.17213	FALSE	4	FALSE
Canada_Thule.SG	Yakutia_pop_orig_qpAdms_5b_Saqqaq+Arctics:Canada_Thule.SG=China_AmurRiver_EarlyN+Altai_N+Cisbaikal_EN+Japan_HG_Jomon	2.19e-44	Japan_HG_Jomon	-0.316532	0.136631	-2.3167	FALSE	4	FALSE
Canada_Thule.SG	Yakutia_pop_orig_qpAdms_5b_Saqqaq+Arctics:Canada_Thule.SG=China_NEastAsia_Coastal_EN+Transbaikal_EMN+China_AmurRiver_N+Cisbaikal_LNBA	2.02e-44	China_NEastAsia_Coastal_EN	-1.07674	0.771861	-1.39499	FALSE	4	FALSE
Canada_Thule.SG	Yakutia_pop_orig_qpAdms_5b_Saqqaq+Arctics:Canada_Thule.SG=China_NEastAsia_Coastal_EN+Transbaikal_EMN+China_AmurRiver_N+Cisbaikal_LNBA	2.02e-44	Transbaikal_EMN	-0.798485	0.266256	-2.99894	FALSE	4	FALSE
Canada_Thule.SG	Yakutia_pop_orig_qpAdms_5b_Saqqaq+Arctics:Canada_Thule.SG=China_NEastAsia_Coastal_EN+Transbaikal_EMN+China_AmurRiver_N+Cisbaikal_LNBA	2.02e-44	China_AmurRiver_N	1.40399	0.728564	1.92706	FALSE	4	FALSE
Canada_Thule.SG	Yakutia_pop_orig_qpAdms_5b_Saqqaq+Arctics:Canada_Thule.SG=China_NEastAsia_Coastal_EN+Transbaikal_EMN+China_AmurRiver_N+Cisbaikal_LNBA	2.02e-44	Cisbaikal_LNBA	1.47123	0.263095	5.59201	FALSE	4	FALSE
Canada_Thule.SG	Yakutia_pop_orig_qpAdms_5b_Saqqaq+Arctics:Canada_Thule.SG=Ust_Kyakhta+China_NEastAsia_Coastal_EN+Transbaikal_EMN+China_AmurRiver_N	1.85e-44	Ust_Kyakhta	1.51103	0.236218	6.39676	FALSE	4	FALSE
Canada_Thule.SG	Yakutia_pop_orig_qpAdms_5b_Saqqaq+Arctics:Canada_Thule.SG=Ust_Kyakhta+China_NEastAsia_Coastal_EN+Transbaikal_EMN+China_AmurRiver_N	1.85e-44	China_NEastAsia_Coastal_EN	-2.60776	0.710829	-3.66861	FALSE	4	FALSE
Canada_Thule.SG	Yakutia_pop_orig_qpAdms_5b_Saqqaq+Arctics:Canada_Thule.SG=Ust_Kyakhta+China_NEastAsia_Coastal_EN+Transbaikal_EMN+China_AmurRiver_N	1.85e-44	Transbaikal_EMN	-0.425201	0.251481	-1.69079	FALSE	4	FALSE
Canada_Thule.SG	Yakutia_pop_orig_qpAdms_5b_Saqqaq+Arctics:Canada_Thule.SG=Ust_Kyakhta+China_NEastAsia_Coastal_EN+Transbaikal_EMN+China_AmurRiver_N	1.85e-44	China_AmurRiver_N	2.52192	0.584992	4.31104	FALSE	4	FALSE
Canada_Thule.SG	Yakutia_pop_orig_qpAdms_5b_Saqqaq+Arctics:Canada_Thule.SG=Ust_Kyakhta+China_NEastAsia_Coastal_EN+China_AmurRiver_N+Yakutia_LNBA	1.77e-44	Ust_Kyakhta	1.71487	0.440922	3.88928	FALSE	4	FALSE
Canada_Thule.SG	Yakutia_pop_orig_qpAdms_5b_Saqqaq+Arctics:Canada_Thule.SG=Ust_Kyakhta+China_NEastAsia_Coastal_EN+China_AmurRiver_N+Yakutia_LNBA	1.77e-44	China_NEastAsia_Coastal_EN	-2.80507	0.896007	-3.13063	FALSE	4	FALSE
Canada_Thule.SG	Yakutia_pop_orig_qpAdms_5b_Saqqaq+Arctics:Canada_Thule.SG=Ust_Kyakhta+China_NEastAsia_Coastal_EN+China_AmurRiver_N+Yakutia_LNBA	1.77e-44	China_AmurRiver_N	2.58885	0.858526	3.01546	FALSE	4	FALSE
Canada_Thule.SG	Yakutia_pop_orig_qpAdms_5b_Saqqaq+Arctics:Canada_Thule.SG=Ust_Kyakhta+China_NEastAsia_Coastal_EN+China_AmurRiver_N+Yakutia_LNBA	1.77e-44	Yakutia_LNBA	-0.498653	0.49654	-1.00425	FALSE	4	FALSE
Canada_Thule.SG	Yakutia_pop_orig_qpAdms_5b_Saqqaq+Arctics:Canada_Thule.SG=Ust_Kyakhta+China_NEastAsia_Coastal_EN+Mongolia_N_North+China_AmurRiver_N	1.7e-44	Ust_Kyakhta	1.54569	0.237494	6.50832	FALSE	4	FALSE
Canada_Thule.SG	Yakutia_pop_orig_qpAdms_5b_Saqqaq+Arctics:Canada_Thule.SG=Ust_Kyakhta+China_NEastAsia_Coastal_EN+Mongolia_N_North+China_AmurRiver_N	1.7e-44	China_NEastAsia_Coastal_EN	-2.56948	0.701609	-3.66226	FALSE	4	FALSE
Canada_Thule.SG	Yakutia_pop_orig_qpAdms_5b_Saqqaq+Arctics:Canada_Thule.SG=Ust_Kyakhta+China_NEastAsia_Coastal_EN+Mongolia_N_North+China_AmurRiver_N	1.7e-44	Mongolia_N_North	-0.430943	0.234252	-1.83966	FALSE	4	FALSE
Canada_Thule.SG	Yakutia_pop_orig_qpAdms_5b_Saqqaq+Arctics:Canada_Thule.SG=Ust_Kyakhta+China_NEastAsia_Coastal_EN+Mongolia_N_North+China_AmurRiver_N	1.7e-44	China_AmurRiver_N	2.45473	0.562513	4.36386	FALSE	4	FALSE
Canada_Thule.SG	Yakutia_pop_orig_qpAdms_5b_Saqqaq+Arctics:Canada_Thule.SG=China_AmurRiver_Mesolithic+China_SEastAsia_Coastal_EN+Transbaikal_EMN_old+Altai_N	1.68e-44	China_AmurRiver_Mesolithic	0.222305	0.233293	0.952901	FALSE	4	FALSE
Canada_Thule.SG	Yakutia_pop_orig_qpAdms_5b_Saqqaq+Arctics:Canada_Thule.SG=China_AmurRiver_Mesolithic+China_SEastAsia_Coastal_EN+Transbaikal_EMN_old+Altai_N	1.68e-44	China_SEastAsia_Coastal_EN	-0.299262	0.268254	-1.11559	FALSE	4	FALSE
Canada_Thule.SG	Yakutia_pop_orig_qpAdms_5b_Saqqaq+Arctics:Canada_Thule.SG=China_AmurRiver_Mesolithic+China_SEastAsia_Coastal_EN+Transbaikal_EMN_old+Altai_N	1.68e-44	Transbaikal_EMN_old	0.463538	0.0941793	4.92187	FALSE	4	FALSE
Canada_Thule.SG	Yakutia_pop_orig_qpAdms_5b_Saqqaq+Arctics:Canada_Thule.SG=China_AmurRiver_Mesolithic+China_SEastAsia_Coastal_EN+Transbaikal_EMN_old+Altai_N	1.68e-44	Altai_N	0.613419	0.0896858	6.83965	FALSE	4	FALSE
Canada_Thule.SG	Yakutia_pop_orig_qpAdms_5b_Saqqaq+Arctics:Canada_Thule.SG=Ust_Kyakhta+Mongolia_N_North+China_AmurRiver_N+Altai_N	1.26e-44	Ust_Kyakhta	-0.161066	0.144101	-1.11773	FALSE	4	FALSE
Canada_Thule.SG	Yakutia_pop_orig_qpAdms_5b_Saqqaq+Arctics:Canada_Thule.SG=Ust_Kyakhta+Mongolia_N_North+China_AmurRiver_N+Altai_N	1.26e-44	Mongolia_N_North	0.328754	0.122441	2.68499	FALSE	4	FALSE
Canada_Thule.SG	Yakutia_pop_orig_qpAdms_5b_Saqqaq+Arctics:Canada_Thule.SG=Ust_Kyakhta+Mongolia_N_North+China_AmurRiver_N+Altai_N	1.26e-44	China_AmurRiver_N	0.24832	0.0943709	2.63132	FALSE	4	FALSE
Canada_Thule.SG	Yakutia_pop_orig_qpAdms_5b_Saqqaq+Arctics:Canada_Thule.SG=Ust_Kyakhta+Mongolia_N_North+China_AmurRiver_N+Altai_N	1.26e-44	Altai_N	0.583993	0.0779097	7.49576	FALSE	4	FALSE
Canada_Thule.SG	Yakutia_pop_orig_qpAdms_5b_Saqqaq+Arctics:Canada_Thule.SG=China_AmurRiver_LPaleolithic_14K+Altai_N+Cisbaikal_EN+Japan_HG_Jomon	1.16e-44	China_AmurRiver_LPaleolithic_14K	0.497185	0.319165	1.55777	FALSE	4	FALSE
Canada_Thule.SG	Yakutia_pop_orig_qpAdms_5b_Saqqaq+Arctics:Canada_Thule.SG=China_AmurRiver_LPaleolithic_14K+Altai_N+Cisbaikal_EN+Japan_HG_Jomon	1.16e-44	Altai_N	0.616836	0.106126	5.81232	FALSE	4	FALSE
Canada_Thule.SG	Yakutia_pop_orig_qpAdms_5b_Saqqaq+Arctics:Canada_Thule.SG=China_AmurRiver_LPaleolithic_14K+Altai_N+Cisbaikal_EN+Japan_HG_Jomon	1.16e-44	Cisbaikal_EN	0.384734	0.130469	2.94886	FALSE	4	FALSE
Canada_Thule.SG	Yakutia_pop_orig_qpAdms_5b_Saqqaq+Arctics:Canada_Thule.SG=China_AmurRiver_LPaleolithic_14K+Altai_N+Cisbaikal_EN+Japan_HG_Jomon	1.16e-44	Japan_HG_Jomon	-0.498755	0.321809	-1.54985	FALSE	4	FALSE
Canada_Thule.SG	Yakutia_pop_orig_qpAdms_5b_Saqqaq+Arctics:Canada_Thule.SG=China_AmurRiver_LPaleolithic_14K+Mongolia_N_North+Altai_N+Cisbaikal_LNBA	1.12e-44	China_AmurRiver_LPaleolithic_14K	-0.0585622	0.140012	-0.418266	FALSE	4	FALSE
Canada_Thule.SG	Yakutia_pop_orig_qpAdms_5b_Saqqaq+Arctics:Canada_Thule.SG=China_AmurRiver_LPaleolithic_14K+Mongolia_N_North+Altai_N+Cisbaikal_LNBA	1.12e-44	Mongolia_N_North	1.28968	0.651135	1.98066	FALSE	4	FALSE
Canada_Thule.SG	Yakutia_pop_orig_qpAdms_5b_Saqqaq+Arctics:Canada_Thule.SG=China_AmurRiver_LPaleolithic_14K+Mongolia_N_North+Altai_N+Cisbaikal_LNBA	1.12e-44	Altai_N	0.938432	0.290677	3.22844	FALSE	4	FALSE
Canada_Thule.SG	Yakutia_pop_orig_qpAdms_5b_Saqqaq+Arctics:Canada_Thule.SG=China_AmurRiver_LPaleolithic_14K+Mongolia_N_North+Altai_N+Cisbaikal_LNBA	1.12e-44	Cisbaikal_LNBA	-1.16955	0.830171	-1.4088	FALSE	4	FALSE
Canada_Thule.SG	Yakutia_pop_orig_qpAdms_5b_Saqqaq+Arctics:Canada_Thule.SG=China_AmurRiver_Mesolithic+Altai_N+Cisbaikal_EN+Japan_HG_Jomon	9.33e-45	China_AmurRiver_Mesolithic	0.33532	0.147861	2.2678	FALSE	4	FALSE
Canada_Thule.SG	Yakutia_pop_orig_qpAdms_5b_Saqqaq+Arctics:Canada_Thule.SG=China_AmurRiver_Mesolithic+Altai_N+Cisbaikal_EN+Japan_HG_Jomon	9.33e-45	Altai_N	0.581417	0.0675805	8.60333	FALSE	4	FALSE
Canada_Thule.SG	Yakutia_pop_orig_qpAdms_5b_Saqqaq+Arctics:Canada_Thule.SG=China_AmurRiver_Mesolithic+Altai_N+Cisbaikal_EN+Japan_HG_Jomon	9.33e-45	Cisbaikal_EN	0.408595	0.103769	3.93753	FALSE	4	FALSE
Canada_Thule.SG	Yakutia_pop_orig_qpAdms_5b_Saqqaq+Arctics:Canada_Thule.SG=China_AmurRiver_Mesolithic+Altai_N+Cisbaikal_EN+Japan_HG_Jomon	9.33e-45	Japan_HG_Jomon	-0.325333	0.152836	-2.12864	FALSE	4	FALSE
Canada_Thule.SG	Yakutia_pop_orig_qpAdms_5b_Saqqaq+Arctics:Canada_Thule.SG=China_AmurRiver_EarlyN+Mongolia_N_North+Altai_N+Japan_HG_Jomon	8.4e-45	China_AmurRiver_EarlyN	0.410245	0.140233	2.92546	FALSE	4	FALSE
Canada_Thule.SG	Yakutia_pop_orig_qpAdms_5b_Saqqaq+Arctics:Canada_Thule.SG=China_AmurRiver_EarlyN+Mongolia_N_North+Altai_N+Japan_HG_Jomon	8.4e-45	Mongolia_N_North	0.294338	0.0930555	3.16304	FALSE	4	FALSE
Canada_Thule.SG	Yakutia_pop_orig_qpAdms_5b_Saqqaq+Arctics:Canada_Thule.SG=China_AmurRiver_EarlyN+Mongolia_N_North+Altai_N+Japan_HG_Jomon	8.4e-45	Altai_N	0.636474	0.0587847	10.8272	FALSE	4	FALSE
Canada_Thule.SG	Yakutia_pop_orig_qpAdms_5b_Saqqaq+Arctics:Canada_Thule.SG=China_AmurRiver_EarlyN+Mongolia_N_North+Altai_N+Japan_HG_Jomon	8.4e-45	Japan_HG_Jomon	-0.341057	0.13997	-2.43665	FALSE	4	FALSE
Canada_Thule.SG	Yakutia_pop_orig_qpAdms_5b_Saqqaq+Arctics:Canada_Thule.SG=Ust_Kyakhta+China_NEastAsia_Coastal_EN+Transbaikal_EMN_old+China_AmurRiver_N	6.55e-45	Ust_Kyakhta	1.55255	0.275349	5.63847	FALSE	4	FALSE
Canada_Thule.SG	Yakutia_pop_orig_qpAdms_5b_Saqqaq+Arctics:Canada_Thule.SG=Ust_Kyakhta+China_NEastAsia_Coastal_EN+Transbaikal_EMN_old+China_AmurRiver_N	6.55e-45	China_NEastAsia_Coastal_EN	-2.88139	0.801887	-3.59326	FALSE	4	FALSE
Canada_Thule.SG	Yakutia_pop_orig_qpAdms_5b_Saqqaq+Arctics:Canada_Thule.SG=Ust_Kyakhta+China_NEastAsia_Coastal_EN+Transbaikal_EMN_old+China_AmurRiver_N	6.55e-45	Transbaikal_EMN_old	-0.383348	0.375878	-1.01988	FALSE	4	FALSE
Canada_Thule.SG	Yakutia_pop_orig_qpAdms_5b_Saqqaq+Arctics:Canada_Thule.SG=Ust_Kyakhta+China_NEastAsia_Coastal_EN+Transbaikal_EMN_old+China_AmurRiver_N	6.55e-45	China_AmurRiver_N	2.71219	0.811052	3.34403	FALSE	4	FALSE
Canada_Thule.SG	Yakutia_pop_orig_qpAdms_5b_Saqqaq+Arctics:Canada_Thule.SG=China_AmurRiver_EarlyN+Mongolia_N_North+Altai_N+Cisbaikal_LNBA	6.43e-45	China_AmurRiver_EarlyN	0.0336018	0.175311	0.19167	FALSE	4	FALSE
Canada_Thule.SG	Yakutia_pop_orig_qpAdms_5b_Saqqaq+Arctics:Canada_Thule.SG=China_AmurRiver_EarlyN+Mongolia_N_North+Altai_N+Cisbaikal_LNBA	6.43e-45	Mongolia_N_North	1.07961	0.818449	1.31909	FALSE	4	FALSE
Canada_Thule.SG	Yakutia_pop_orig_qpAdms_5b_Saqqaq+Arctics:Canada_Thule.SG=China_AmurRiver_EarlyN+Mongolia_N_North+Altai_N+Cisbaikal_LNBA	6.43e-45	Altai_N	0.868926	0.350217	2.48111	FALSE	4	FALSE
Canada_Thule.SG	Yakutia_pop_orig_qpAdms_5b_Saqqaq+Arctics:Canada_Thule.SG=China_AmurRiver_EarlyN+Mongolia_N_North+Altai_N+Cisbaikal_LNBA	6.43e-45	Cisbaikal_LNBA	-0.982136	1.01441	-0.968184	FALSE	4	FALSE
Canada_Thule.SG	Yakutia_pop_orig_qpAdms_5b_Saqqaq+Arctics:Canada_Thule.SG=China_AmurRiver_Mesolithic+Mongolia_N_North+Altai_N+Cisbaikal_LNBA	5.47e-45	China_AmurRiver_Mesolithic	-0.0222263	0.193415	-0.114916	FALSE	4	FALSE
Canada_Thule.SG	Yakutia_pop_orig_qpAdms_5b_Saqqaq+Arctics:Canada_Thule.SG=China_AmurRiver_Mesolithic+Mongolia_N_North+Altai_N+Cisbaikal_LNBA	5.47e-45	Mongolia_N_North	1.19603	0.862424	1.38682	FALSE	4	FALSE
Canada_Thule.SG	Yakutia_pop_orig_qpAdms_5b_Saqqaq+Arctics:Canada_Thule.SG=China_AmurRiver_Mesolithic+Mongolia_N_North+Altai_N+Cisbaikal_LNBA	5.47e-45	Altai_N	0.902705	0.36427	2.47812	FALSE	4	FALSE
Canada_Thule.SG	Yakutia_pop_orig_qpAdms_5b_Saqqaq+Arctics:Canada_Thule.SG=China_AmurRiver_Mesolithic+Mongolia_N_North+Altai_N+Cisbaikal_LNBA	5.47e-45	Cisbaikal_LNBA	-1.0765	1.05036	-1.02489	FALSE	4	FALSE
Canada_Thule.SG	Yakutia_pop_orig_qpAdms_5b_Saqqaq+Arctics:Canada_Thule.SG=China_AmurRiver_LPaleolithic_14K+Mongolia_N_North+Altai_N+Japan_HG_Jomon	4.79e-45	China_AmurRiver_LPaleolithic_14K	0.572635	0.337338	1.69751	FALSE	4	FALSE
Canada_Thule.SG	Yakutia_pop_orig_qpAdms_5b_Saqqaq+Arctics:Canada_Thule.SG=China_AmurRiver_LPaleolithic_14K+Mongolia_N_North+Altai_N+Japan_HG_Jomon	4.79e-45	Mongolia_N_North	0.313183	0.114172	2.74309	FALSE	4	FALSE
Canada_Thule.SG	Yakutia_pop_orig_qpAdms_5b_Saqqaq+Arctics:Canada_Thule.SG=China_AmurRiver_LPaleolithic_14K+Mongolia_N_North+Altai_N+Japan_HG_Jomon	4.79e-45	Altai_N	0.673964	0.101384	6.64762	FALSE	4	FALSE
Canada_Thule.SG	Yakutia_pop_orig_qpAdms_5b_Saqqaq+Arctics:Canada_Thule.SG=China_AmurRiver_LPaleolithic_14K+Mongolia_N_North+Altai_N+Japan_HG_Jomon	4.79e-45	Japan_HG_Jomon	-0.559782	0.346316	-1.61639	FALSE	4	FALSE
Canada_Thule.SG	Yakutia_pop_orig_qpAdms_5b_Saqqaq+Arctics:Canada_Thule.SG=Ust_Kyakhta+China_AmurRiver_EarlyN+Altai_N+Cisbaikal_EN	4.27e-45	Ust_Kyakhta	-0.2665	0.165226	-1.61294	FALSE	4	FALSE
Canada_Thule.SG	Yakutia_pop_orig_qpAdms_5b_Saqqaq+Arctics:Canada_Thule.SG=Ust_Kyakhta+China_AmurRiver_EarlyN+Altai_N+Cisbaikal_EN	4.27e-45	China_AmurRiver_EarlyN	0.123239	0.0872164	1.41302	FALSE	4	FALSE
Canada_Thule.SG	Yakutia_pop_orig_qpAdms_5b_Saqqaq+Arctics:Canada_Thule.SG=Ust_Kyakhta+China_AmurRiver_EarlyN+Altai_N+Cisbaikal_EN	4.27e-45	Altai_N	0.583399	0.0787021	7.41275	FALSE	4	FALSE
Canada_Thule.SG	Yakutia_pop_orig_qpAdms_5b_Saqqaq+Arctics:Canada_Thule.SG=Ust_Kyakhta+China_AmurRiver_EarlyN+Altai_N+Cisbaikal_EN	4.27e-45	Cisbaikal_EN	0.559862	0.139904	4.00177	FALSE	4	FALSE
Canada_Thule.SG	Yakutia_pop_orig_qpAdms_5b_Saqqaq+Arctics:Canada_Thule.SG=China_AmurRiver_LPaleolithic_14K+Altai_N+Cisbaikal_LNBA+Japan_HG_Jomon	3.8e-45	China_AmurRiver_LPaleolithic_14K	0.631054	0.371114	1.70043	FALSE	4	FALSE
Canada_Thule.SG	Yakutia_pop_orig_qpAdms_5b_Saqqaq+Arctics:Canada_Thule.SG=China_AmurRiver_LPaleolithic_14K+Altai_N+Cisbaikal_LNBA+Japan_HG_Jomon	3.8e-45	Altai_N	0.566131	0.168598	3.35788	FALSE	4	FALSE
Canada_Thule.SG	Yakutia_pop_orig_qpAdms_5b_Saqqaq+Arctics:Canada_Thule.SG=China_AmurRiver_LPaleolithic_14K+Altai_N+Cisbaikal_LNBA+Japan_HG_Jomon	3.8e-45	Cisbaikal_LNBA	0.356356	0.190153	1.87405	FALSE	4	FALSE
Canada_Thule.SG	Yakutia_pop_orig_qpAdms_5b_Saqqaq+Arctics:Canada_Thule.SG=China_AmurRiver_LPaleolithic_14K+Altai_N+Cisbaikal_LNBA+Japan_HG_Jomon	3.8e-45	Japan_HG_Jomon	-0.553541	0.375608	-1.47372	FALSE	4	FALSE
Canada_Thule.SG	Yakutia_pop_orig_qpAdms_5b_Saqqaq+Arctics:Canada_Thule.SG=China_AmurRiver_Mesolithic+Altai_N+Cisbaikal_LNBA+Japan_HG_Jomon	3.69e-45	China_AmurRiver_Mesolithic	0.425389	0.153908	2.76392	FALSE	4	FALSE
Canada_Thule.SG	Yakutia_pop_orig_qpAdms_5b_Saqqaq+Arctics:Canada_Thule.SG=China_AmurRiver_Mesolithic+Altai_N+Cisbaikal_LNBA+Japan_HG_Jomon	3.69e-45	Altai_N	0.505041	0.0966335	5.22635	FALSE	4	FALSE
Canada_Thule.SG	Yakutia_pop_orig_qpAdms_5b_Saqqaq+Arctics:Canada_Thule.SG=China_AmurRiver_Mesolithic+Altai_N+Cisbaikal_LNBA+Japan_HG_Jomon	3.69e-45	Cisbaikal_LNBA	0.409734	0.133511	3.06891	FALSE	4	FALSE
Canada_Thule.SG	Yakutia_pop_orig_qpAdms_5b_Saqqaq+Arctics:Canada_Thule.SG=China_AmurRiver_Mesolithic+Altai_N+Cisbaikal_LNBA+Japan_HG_Jomon	3.69e-45	Japan_HG_Jomon	-0.340164	0.157222	-2.1636	FALSE	4	FALSE
Canada_Thule.SG	Yakutia_pop_orig_qpAdms_5b_Saqqaq+Arctics:Canada_Thule.SG=China_AmurRiver_LPaleolithic_14K+China_SEastAsia_Coastal_EN+Altai_N+Cisbaikal_LNBA	2.6e-45	China_AmurRiver_LPaleolithic_14K	1.24252	0.859814	1.44511	FALSE	4	FALSE
Canada_Thule.SG	Yakutia_pop_orig_qpAdms_5b_Saqqaq+Arctics:Canada_Thule.SG=China_AmurRiver_LPaleolithic_14K+China_SEastAsia_Coastal_EN+Altai_N+Cisbaikal_LNBA	2.6e-45	China_SEastAsia_Coastal_EN	-1.07248	0.832222	-1.2887	FALSE	4	FALSE
Canada_Thule.SG	Yakutia_pop_orig_qpAdms_5b_Saqqaq+Arctics:Canada_Thule.SG=China_AmurRiver_LPaleolithic_14K+China_SEastAsia_Coastal_EN+Altai_N+Cisbaikal_LNBA	2.6e-45	Altai_N	0.804397	0.371242	2.16678	FALSE	4	FALSE
Canada_Thule.SG	Yakutia_pop_orig_qpAdms_5b_Saqqaq+Arctics:Canada_Thule.SG=China_AmurRiver_LPaleolithic_14K+China_SEastAsia_Coastal_EN+Altai_N+Cisbaikal_LNBA	2.6e-45	Cisbaikal_LNBA	0.0255638	0.415222	0.0615666	FALSE	4	FALSE
Canada_Thule.SG	Yakutia_pop_orig_qpAdms_5b_Saqqaq+Arctics:Canada_Thule.SG=Ust_Kyakhta+China_AmurRiver_Mesolithic+Altai_N+Cisbaikal_EN	2.36e-45	Ust_Kyakhta	-0.267026	0.16425	-1.62572	FALSE	4	FALSE
Canada_Thule.SG	Yakutia_pop_orig_qpAdms_5b_Saqqaq+Arctics:Canada_Thule.SG=Ust_Kyakhta+China_AmurRiver_Mesolithic+Altai_N+Cisbaikal_EN	2.36e-45	China_AmurRiver_Mesolithic	0.0892085	0.0787718	1.13249	FALSE	4	FALSE
Canada_Thule.SG	Yakutia_pop_orig_qpAdms_5b_Saqqaq+Arctics:Canada_Thule.SG=Ust_Kyakhta+China_AmurRiver_Mesolithic+Altai_N+Cisbaikal_EN	2.36e-45	Altai_N	0.57446	0.0769984	7.46067	FALSE	4	FALSE
Canada_Thule.SG	Yakutia_pop_orig_qpAdms_5b_Saqqaq+Arctics:Canada_Thule.SG=Ust_Kyakhta+China_AmurRiver_Mesolithic+Altai_N+Cisbaikal_EN	2.36e-45	Cisbaikal_EN	0.603357	0.135757	4.44439	FALSE	4	FALSE
Canada_Thule.SG	Yakutia_pop_orig_qpAdms_5b_Saqqaq+Arctics:Canada_Thule.SG=China_AmurRiver_Mesolithic+Mongolia_N_North+Altai_N+Japan_HG_Jomon	2.26e-45	China_AmurRiver_Mesolithic	0.391323	0.143687	2.72344	FALSE	4	FALSE
Canada_Thule.SG	Yakutia_pop_orig_qpAdms_5b_Saqqaq+Arctics:Canada_Thule.SG=China_AmurRiver_Mesolithic+Mongolia_N_North+Altai_N+Japan_HG_Jomon	2.26e-45	Mongolia_N_North	0.329764	0.0883379	3.73298	FALSE	4	FALSE
Canada_Thule.SG	Yakutia_pop_orig_qpAdms_5b_Saqqaq+Arctics:Canada_Thule.SG=China_AmurRiver_Mesolithic+Mongolia_N_North+Altai_N+Japan_HG_Jomon	2.26e-45	Altai_N	0.639394	0.0621267	10.2918	FALSE	4	FALSE
Canada_Thule.SG	Yakutia_pop_orig_qpAdms_5b_Saqqaq+Arctics:Canada_Thule.SG=China_AmurRiver_Mesolithic+Mongolia_N_North+Altai_N+Japan_HG_Jomon	2.26e-45	Japan_HG_Jomon	-0.360481	0.155432	-2.31922	FALSE	4	FALSE
Canada_Thule.SG	Yakutia_pop_orig_qpAdms_5b_Saqqaq+Arctics:Canada_Thule.SG=Ust_Kyakhta+Altai_N+Cisbaikal_EN+Japan_HG_Jomon	1.96e-45	Ust_Kyakhta	-0.281275	0.166359	-1.69077	FALSE	4	FALSE
Canada_Thule.SG	Yakutia_pop_orig_qpAdms_5b_Saqqaq+Arctics:Canada_Thule.SG=Ust_Kyakhta+Altai_N+Cisbaikal_EN+Japan_HG_Jomon	1.96e-45	Altai_N	0.607836	0.0862193	7.04989	FALSE	4	FALSE
Canada_Thule.SG	Yakutia_pop_orig_qpAdms_5b_Saqqaq+Arctics:Canada_Thule.SG=Ust_Kyakhta+Altai_N+Cisbaikal_EN+Japan_HG_Jomon	1.96e-45	Cisbaikal_EN	0.774795	0.128907	6.0105	FALSE	4	FALSE
Canada_Thule.SG	Yakutia_pop_orig_qpAdms_5b_Saqqaq+Arctics:Canada_Thule.SG=Ust_Kyakhta+Altai_N+Cisbaikal_EN+Japan_HG_Jomon	1.96e-45	Japan_HG_Jomon	-0.101356	0.0865665	-1.17084	FALSE	4	FALSE
Canada_Thule.SG	Yakutia_pop_orig_qpAdms_5b_Saqqaq+Arctics:Canada_Thule.SG=China_AmurRiver_EarlyN+China_SEastAsia_Coastal_EN+Transbaikal_EMN+Altai_N	1.92e-45	China_AmurRiver_EarlyN	0.254569	0.347961	0.731604	FALSE	4	FALSE
Canada_Thule.SG	Yakutia_pop_orig_qpAdms_5b_Saqqaq+Arctics:Canada_Thule.SG=China_AmurRiver_EarlyN+China_SEastAsia_Coastal_EN+Transbaikal_EMN+Altai_N	1.92e-45	China_SEastAsia_Coastal_EN	-0.259884	0.259327	-1.00215	FALSE	4	FALSE
Canada_Thule.SG	Yakutia_pop_orig_qpAdms_5b_Saqqaq+Arctics:Canada_Thule.SG=China_AmurRiver_EarlyN+China_SEastAsia_Coastal_EN+Transbaikal_EMN+Altai_N	1.92e-45	Transbaikal_EMN	0.395794	0.193346	2.04708	FALSE	4	FALSE
Canada_Thule.SG	Yakutia_pop_orig_qpAdms_5b_Saqqaq+Arctics:Canada_Thule.SG=China_AmurRiver_EarlyN+China_SEastAsia_Coastal_EN+Transbaikal_EMN+Altai_N	1.92e-45	Altai_N	0.609521	0.0897724	6.78963	FALSE	4	FALSE
Canada_Thule.SG	Yakutia_pop_orig_qpAdms_5b_Saqqaq+Arctics:Canada_Thule.SG=Ust_Kyakhta+China_AmurRiver_Mesolithic+China_NEastAsia_Coastal_EN+Yakutia_LNBA	1.63e-45	Ust_Kyakhta	1.5396	0.341162	4.51282	FALSE	4	FALSE
Canada_Thule.SG	Yakutia_pop_orig_qpAdms_5b_Saqqaq+Arctics:Canada_Thule.SG=Ust_Kyakhta+China_AmurRiver_Mesolithic+China_NEastAsia_Coastal_EN+Yakutia_LNBA	1.63e-45	China_AmurRiver_Mesolithic	2.26833	0.748667	3.02982	FALSE	4	FALSE
Canada_Thule.SG	Yakutia_pop_orig_qpAdms_5b_Saqqaq+Arctics:Canada_Thule.SG=Ust_Kyakhta+China_AmurRiver_Mesolithic+China_NEastAsia_Coastal_EN+Yakutia_LNBA	1.63e-45	China_NEastAsia_Coastal_EN	-3.05181	0.92053	-3.31527	FALSE	4	FALSE
Canada_Thule.SG	Yakutia_pop_orig_qpAdms_5b_Saqqaq+Arctics:Canada_Thule.SG=Ust_Kyakhta+China_AmurRiver_Mesolithic+China_NEastAsia_Coastal_EN+Yakutia_LNBA	1.63e-45	Yakutia_LNBA	0.243877	0.289993	0.840974	FALSE	4	FALSE
Canada_Thule.SG	Yakutia_pop_orig_qpAdms_5b_Saqqaq+Arctics:Canada_Thule.SG=Ust_Kyakhta+China_NEastAsia_Coastal_EN+China_AmurRiver_N+Cisbaikal_EN	1.28e-45	Ust_Kyakhta	1.49096	0.261313	5.70566	FALSE	4	FALSE
Canada_Thule.SG	Yakutia_pop_orig_qpAdms_5b_Saqqaq+Arctics:Canada_Thule.SG=Ust_Kyakhta+China_NEastAsia_Coastal_EN+China_AmurRiver_N+Cisbaikal_EN	1.28e-45	China_NEastAsia_Coastal_EN	-2.65621	0.716524	-3.70708	FALSE	4	FALSE
Canada_Thule.SG	Yakutia_pop_orig_qpAdms_5b_Saqqaq+Arctics:Canada_Thule.SG=Ust_Kyakhta+China_NEastAsia_Coastal_EN+China_AmurRiver_N+Cisbaikal_EN	1.28e-45	China_AmurRiver_N	2.31379	0.560561	4.12764	FALSE	4	FALSE
Canada_Thule.SG	Yakutia_pop_orig_qpAdms_5b_Saqqaq+Arctics:Canada_Thule.SG=Ust_Kyakhta+China_NEastAsia_Coastal_EN+China_AmurRiver_N+Cisbaikal_EN	1.28e-45	Cisbaikal_EN	-0.148546	0.258314	-0.57506	FALSE	4	FALSE
Canada_Thule.SG	Yakutia_pop_orig_qpAdms_5b_Saqqaq+Arctics:Canada_Thule.SG=China_AmurRiver_Mesolithic+China_SEastAsia_Coastal_EN+Transbaikal_EMN+Altai_N	1.27e-45	China_AmurRiver_Mesolithic	0.197058	0.220199	0.894907	FALSE	4	FALSE
Canada_Thule.SG	Yakutia_pop_orig_qpAdms_5b_Saqqaq+Arctics:Canada_Thule.SG=China_AmurRiver_Mesolithic+China_SEastAsia_Coastal_EN+Transbaikal_EMN+Altai_N	1.27e-45	China_SEastAsia_Coastal_EN	-0.241629	0.188175	-1.28407	FALSE	4	FALSE
Canada_Thule.SG	Yakutia_pop_orig_qpAdms_5b_Saqqaq+Arctics:Canada_Thule.SG=China_AmurRiver_Mesolithic+China_SEastAsia_Coastal_EN+Transbaikal_EMN+Altai_N	1.27e-45	Transbaikal_EMN	0.443588	0.121877	3.63963	FALSE	4	FALSE
Canada_Thule.SG	Yakutia_pop_orig_qpAdms_5b_Saqqaq+Arctics:Canada_Thule.SG=China_AmurRiver_Mesolithic+China_SEastAsia_Coastal_EN+Transbaikal_EMN+Altai_N	1.27e-45	Altai_N	0.600983	0.0652528	9.21007	FALSE	4	FALSE
Canada_Thule.SG	Yakutia_pop_orig_qpAdms_5b_Saqqaq+Arctics:Canada_Thule.SG=China_AmurRiver_Mesolithic+China_NEastAsia_Inland_EN+China_SEastAsia_Coastal_EN+Cisbaikal_LNBA	1.24e-45	China_AmurRiver_Mesolithic	1.31887	1.02603	1.28541	FALSE	4	FALSE
Canada_Thule.SG	Yakutia_pop_orig_qpAdms_5b_Saqqaq+Arctics:Canada_Thule.SG=China_AmurRiver_Mesolithic+China_NEastAsia_Inland_EN+China_SEastAsia_Coastal_EN+Cisbaikal_LNBA	1.24e-45	China_NEastAsia_Inland_EN	-2.80035	1.89962	-1.47417	FALSE	4	FALSE
Canada_Thule.SG	Yakutia_pop_orig_qpAdms_5b_Saqqaq+Arctics:Canada_Thule.SG=China_AmurRiver_Mesolithic+China_NEastAsia_Inland_EN+China_SEastAsia_Coastal_EN+Cisbaikal_LNBA	1.24e-45	China_SEastAsia_Coastal_EN	0.310508	0.3124	0.993944	FALSE	4	FALSE
Canada_Thule.SG	Yakutia_pop_orig_qpAdms_5b_Saqqaq+Arctics:Canada_Thule.SG=China_AmurRiver_Mesolithic+China_NEastAsia_Inland_EN+China_SEastAsia_Coastal_EN+Cisbaikal_LNBA	1.24e-45	Cisbaikal_LNBA	2.17098	0.74556	2.91188	FALSE	4	FALSE
Canada_Thule.SG	Yakutia_pop_orig_qpAdms_5b_Saqqaq+Arctics:Canada_Thule.SG=Ust_Kyakhta+China_AmurRiver_LPaleolithic_14K+Altai_N+Cisbaikal_EN	1.17e-45	Ust_Kyakhta	-0.26548	0.166311	-1.59628	FALSE	4	FALSE
Canada_Thule.SG	Yakutia_pop_orig_qpAdms_5b_Saqqaq+Arctics:Canada_Thule.SG=Ust_Kyakhta+China_AmurRiver_LPaleolithic_14K+Altai_N+Cisbaikal_EN	1.17e-45	China_AmurRiver_LPaleolithic_14K	0.054364	0.085527	0.635636	FALSE	4	FALSE
Canada_Thule.SG	Yakutia_pop_orig_qpAdms_5b_Saqqaq+Arctics:Canada_Thule.SG=Ust_Kyakhta+China_AmurRiver_LPaleolithic_14K+Altai_N+Cisbaikal_EN	1.17e-45	Altai_N	0.570623	0.0781689	7.29987	FALSE	4	FALSE
Canada_Thule.SG	Yakutia_pop_orig_qpAdms_5b_Saqqaq+Arctics:Canada_Thule.SG=Ust_Kyakhta+China_AmurRiver_LPaleolithic_14K+Altai_N+Cisbaikal_EN	1.17e-45	Cisbaikal_EN	0.640493	0.129264	4.95493	FALSE	4	FALSE
Canada_Thule.SG	Yakutia_pop_orig_qpAdms_5b_Saqqaq+Arctics:Canada_Thule.SG=China_AmurRiver_EarlyN+China_SEastAsia_Coastal_EN+Transbaikal_EMN_old+Altai_N	1.12e-45	China_AmurRiver_EarlyN	0.528966	8.35939	0.063278	FALSE	4	FALSE
Canada_Thule.SG	Yakutia_pop_orig_qpAdms_5b_Saqqaq+Arctics:Canada_Thule.SG=China_AmurRiver_EarlyN+China_SEastAsia_Coastal_EN+Transbaikal_EMN_old+Altai_N	1.12e-45	China_SEastAsia_Coastal_EN	-0.523301	6.22526	-0.0840608	FALSE	4	FALSE
Canada_Thule.SG	Yakutia_pop_orig_qpAdms_5b_Saqqaq+Arctics:Canada_Thule.SG=China_AmurRiver_EarlyN+China_SEastAsia_Coastal_EN+Transbaikal_EMN_old+Altai_N	1.12e-45	Transbaikal_EMN_old	0.301136	4.27658	0.0704153	FALSE	4	FALSE
Canada_Thule.SG	Yakutia_pop_orig_qpAdms_5b_Saqqaq+Arctics:Canada_Thule.SG=China_AmurRiver_EarlyN+China_SEastAsia_Coastal_EN+Transbaikal_EMN_old+Altai_N	1.12e-45	Altai_N	0.693199	2.13898	0.324078	FALSE	4	FALSE
Canada_Thule.SG	Yakutia_pop_orig_qpAdms_5b_Saqqaq+Arctics:Canada_Thule.SG=Ust_Kyakhta+China_NEastAsia_Coastal_EN+Altai_N+Cisbaikal_EN	1.11e-45	Ust_Kyakhta	-0.229993	0.164521	-1.39796	FALSE	4	FALSE
Canada_Thule.SG	Yakutia_pop_orig_qpAdms_5b_Saqqaq+Arctics:Canada_Thule.SG=Ust_Kyakhta+China_NEastAsia_Coastal_EN+Altai_N+Cisbaikal_EN	1.11e-45	China_NEastAsia_Coastal_EN	0.0542777	0.11616	0.467266	FALSE	4	FALSE
Canada_Thule.SG	Yakutia_pop_orig_qpAdms_5b_Saqqaq+Arctics:Canada_Thule.SG=Ust_Kyakhta+China_NEastAsia_Coastal_EN+Altai_N+Cisbaikal_EN	1.11e-45	Altai_N	0.549084	0.0783713	7.00619	FALSE	4	FALSE
Canada_Thule.SG	Yakutia_pop_orig_qpAdms_5b_Saqqaq+Arctics:Canada_Thule.SG=Ust_Kyakhta+China_NEastAsia_Coastal_EN+Altai_N+Cisbaikal_EN	1.11e-45	Cisbaikal_EN	0.626632	0.161241	3.88631	FALSE	4	FALSE
Canada_Thule.SG	Yakutia_pop_orig_qpAdms_5b_Saqqaq+Arctics:Canada_Thule.SG=China_AmurRiver_EarlyN+China_SEastAsia_Coastal_EN+Altai_N+Cisbaikal_LNBA	1.04e-45	China_AmurRiver_EarlyN	0.552883	0.274405	2.01484	FALSE	4	FALSE
Canada_Thule.SG	Yakutia_pop_orig_qpAdms_5b_Saqqaq+Arctics:Canada_Thule.SG=China_AmurRiver_EarlyN+China_SEastAsia_Coastal_EN+Altai_N+Cisbaikal_LNBA	1.04e-45	China_SEastAsia_Coastal_EN	-0.385632	0.248822	-1.54983	FALSE	4	FALSE
Canada_Thule.SG	Yakutia_pop_orig_qpAdms_5b_Saqqaq+Arctics:Canada_Thule.SG=China_AmurRiver_EarlyN+China_SEastAsia_Coastal_EN+Altai_N+Cisbaikal_LNBA	1.04e-45	Altai_N	0.570579	0.157158	3.6306	FALSE	4	FALSE
Canada_Thule.SG	Yakutia_pop_orig_qpAdms_5b_Saqqaq+Arctics:Canada_Thule.SG=China_AmurRiver_EarlyN+China_SEastAsia_Coastal_EN+Altai_N+Cisbaikal_LNBA	1.04e-45	Cisbaikal_LNBA	0.262171	0.206151	1.27174	FALSE	4	FALSE
Canada_Thule.SG	Yakutia_pop_orig_qpAdms_5b_Saqqaq+Arctics:Canada_Thule.SG=Ust_Kyakhta+China_AmurRiver_LPaleolithic_14K+Altai_N+Japan_HG_Jomon	1.02e-45	Ust_Kyakhta	0.00955343	0.141273	0.0676236	FALSE	4	FALSE
Canada_Thule.SG	Yakutia_pop_orig_qpAdms_5b_Saqqaq+Arctics:Canada_Thule.SG=Ust_Kyakhta+China_AmurRiver_LPaleolithic_14K+Altai_N+Japan_HG_Jomon	1.02e-45	China_AmurRiver_LPaleolithic_14K	1.07172	0.261063	4.1052	FALSE	4	FALSE
Canada_Thule.SG	Yakutia_pop_orig_qpAdms_5b_Saqqaq+Arctics:Canada_Thule.SG=Ust_Kyakhta+China_AmurRiver_LPaleolithic_14K+Altai_N+Japan_HG_Jomon	1.02e-45	Altai_N	0.779776	0.134558	5.79508	FALSE	4	FALSE
Canada_Thule.SG	Yakutia_pop_orig_qpAdms_5b_Saqqaq+Arctics:Canada_Thule.SG=Ust_Kyakhta+China_AmurRiver_LPaleolithic_14K+Altai_N+Japan_HG_Jomon	1.02e-45	Japan_HG_Jomon	-0.861047	0.317789	-2.7095	FALSE	4	FALSE
Canada_Thule.SG	Yakutia_pop_orig_qpAdms_5b_Saqqaq+Arctics:Canada_Thule.SG=China_AmurRiver_LPaleolithic_14K+China_SEastAsia_Coastal_EN+Mongolia_N_North+Altai_N	8.85e-46	China_AmurRiver_LPaleolithic_14K	0.967985	0.861903	1.12308	FALSE	4	FALSE
Canada_Thule.SG	Yakutia_pop_orig_qpAdms_5b_Saqqaq+Arctics:Canada_Thule.SG=China_AmurRiver_LPaleolithic_14K+China_SEastAsia_Coastal_EN+Mongolia_N_North+Altai_N	8.85e-46	China_SEastAsia_Coastal_EN	-0.891621	0.818114	-1.08985	FALSE	4	FALSE
Canada_Thule.SG	Yakutia_pop_orig_qpAdms_5b_Saqqaq+Arctics:Canada_Thule.SG=China_AmurRiver_LPaleolithic_14K+China_SEastAsia_Coastal_EN+Mongolia_N_North+Altai_N	8.85e-46	Mongolia_N_North	0.184663	0.269353	0.68558	FALSE	4	FALSE
Canada_Thule.SG	Yakutia_pop_orig_qpAdms_5b_Saqqaq+Arctics:Canada_Thule.SG=China_AmurRiver_LPaleolithic_14K+China_SEastAsia_Coastal_EN+Mongolia_N_North+Altai_N	8.85e-46	Altai_N	0.738973	0.213467	3.46177	FALSE	4	FALSE
Canada_Thule.SG	Yakutia_pop_orig_qpAdms_5b_Saqqaq+Arctics:Canada_Thule.SG=Ust_Kyakhta+China_AmurRiver_EarlyN+China_SEastAsia_Coastal_EN+Altai_N	7.8e-46	Ust_Kyakhta	-0.0125993	0.13538	-0.0930658	FALSE	4	FALSE
Canada_Thule.SG	Yakutia_pop_orig_qpAdms_5b_Saqqaq+Arctics:Canada_Thule.SG=Ust_Kyakhta+China_AmurRiver_EarlyN+China_SEastAsia_Coastal_EN+Altai_N	7.8e-46	China_AmurRiver_EarlyN	0.822487	0.16774	4.90335	FALSE	4	FALSE
Canada_Thule.SG	Yakutia_pop_orig_qpAdms_5b_Saqqaq+Arctics:Canada_Thule.SG=Ust_Kyakhta+China_AmurRiver_EarlyN+China_SEastAsia_Coastal_EN+Altai_N	7.8e-46	China_SEastAsia_Coastal_EN	-0.542485	0.203907	-2.66045	FALSE	4	FALSE
Canada_Thule.SG	Yakutia_pop_orig_qpAdms_5b_Saqqaq+Arctics:Canada_Thule.SG=Ust_Kyakhta+China_AmurRiver_EarlyN+China_SEastAsia_Coastal_EN+Altai_N	7.8e-46	Altai_N	0.732597	0.110673	6.6195	FALSE	4	FALSE
Canada_Thule.SG	Yakutia_pop_orig_qpAdms_5b_Saqqaq+Arctics:Canada_Thule.SG=Ust_Kyakhta+China_AmurRiver_Mesolithic+China_NEastAsia_Coastal_EN+Cisbaikal_EN	7.51e-46	Ust_Kyakhta	1.40793	0.250375	5.62327	FALSE	4	FALSE
Canada_Thule.SG	Yakutia_pop_orig_qpAdms_5b_Saqqaq+Arctics:Canada_Thule.SG=Ust_Kyakhta+China_AmurRiver_Mesolithic+China_NEastAsia_Coastal_EN+Cisbaikal_EN	7.51e-46	China_AmurRiver_Mesolithic	2.53522	0.806608	3.14306	FALSE	4	FALSE
Canada_Thule.SG	Yakutia_pop_orig_qpAdms_5b_Saqqaq+Arctics:Canada_Thule.SG=Ust_Kyakhta+China_AmurRiver_Mesolithic+China_NEastAsia_Coastal_EN+Cisbaikal_EN	7.51e-46	China_NEastAsia_Coastal_EN	-3.64537	1.12772	-3.23252	FALSE	4	FALSE
Canada_Thule.SG	Yakutia_pop_orig_qpAdms_5b_Saqqaq+Arctics:Canada_Thule.SG=Ust_Kyakhta+China_AmurRiver_Mesolithic+China_NEastAsia_Coastal_EN+Cisbaikal_EN	7.51e-46	Cisbaikal_EN	0.702219	0.282823	2.48289	FALSE	4	FALSE
Canada_Thule.SG	Yakutia_pop_orig_qpAdms_5b_Saqqaq+Arctics:Canada_Thule.SG=Ust_Kyakhta+China_AmurRiver_Mesolithic+China_NEastAsia_Coastal_EN+Altai_N	7.32e-46	Ust_Kyakhta	0.746821	1.00661	0.741919	FALSE	4	FALSE
Canada_Thule.SG	Yakutia_pop_orig_qpAdms_5b_Saqqaq+Arctics:Canada_Thule.SG=Ust_Kyakhta+China_AmurRiver_Mesolithic+China_NEastAsia_Coastal_EN+Altai_N	7.32e-46	China_AmurRiver_Mesolithic	1.99295	4.02699	0.494899	FALSE	4	FALSE
Canada_Thule.SG	Yakutia_pop_orig_qpAdms_5b_Saqqaq+Arctics:Canada_Thule.SG=Ust_Kyakhta+China_AmurRiver_Mesolithic+China_NEastAsia_Coastal_EN+Altai_N	7.32e-46	China_NEastAsia_Coastal_EN	-2.17427	5.10256	-0.426114	FALSE	4	FALSE
Canada_Thule.SG	Yakutia_pop_orig_qpAdms_5b_Saqqaq+Arctics:Canada_Thule.SG=Ust_Kyakhta+China_AmurRiver_Mesolithic+China_NEastAsia_Coastal_EN+Altai_N	7.32e-46	Altai_N	0.434499	0.215621	2.0151	FALSE	4	FALSE
Canada_Thule.SG	Yakutia_pop_orig_qpAdms_5b_Saqqaq+Arctics:Canada_Thule.SG=Ust_Kyakhta+China_AmurRiver_EarlyN+Altai_N+Japan_HG_Jomon	6.48e-46	Ust_Kyakhta	-0.0491403	0.133917	-0.366945	FALSE	4	FALSE
Canada_Thule.SG	Yakutia_pop_orig_qpAdms_5b_Saqqaq+Arctics:Canada_Thule.SG=Ust_Kyakhta+China_AmurRiver_EarlyN+Altai_N+Japan_HG_Jomon	6.48e-46	China_AmurRiver_EarlyN	0.763606	0.131566	5.80396	FALSE	4	FALSE
Canada_Thule.SG	Yakutia_pop_orig_qpAdms_5b_Saqqaq+Arctics:Canada_Thule.SG=Ust_Kyakhta+China_AmurRiver_EarlyN+Altai_N+Japan_HG_Jomon	6.48e-46	Altai_N	0.743915	0.104245	7.1362	FALSE	4	FALSE
Canada_Thule.SG	Yakutia_pop_orig_qpAdms_5b_Saqqaq+Arctics:Canada_Thule.SG=Ust_Kyakhta+China_AmurRiver_EarlyN+Altai_N+Japan_HG_Jomon	6.48e-46	Japan_HG_Jomon	-0.45838	0.146076	-3.13796	FALSE	4	FALSE
Canada_Thule.SG	Yakutia_pop_orig_qpAdms_5b_Saqqaq+Arctics:Canada_Thule.SG=China_AmurRiver_EarlyN+China_SEastAsia_Coastal_EN+Altai_N+Cisbaikal_EN	5.26e-46	China_AmurRiver_EarlyN	0.413996	0.246613	1.67873	FALSE	4	FALSE
Canada_Thule.SG	Yakutia_pop_orig_qpAdms_5b_Saqqaq+Arctics:Canada_Thule.SG=China_AmurRiver_EarlyN+China_SEastAsia_Coastal_EN+Altai_N+Cisbaikal_EN	5.26e-46	China_SEastAsia_Coastal_EN	-0.322081	0.220305	-1.46198	FALSE	4	FALSE
Canada_Thule.SG	Yakutia_pop_orig_qpAdms_5b_Saqqaq+Arctics:Canada_Thule.SG=China_AmurRiver_EarlyN+China_SEastAsia_Coastal_EN+Altai_N+Cisbaikal_EN	5.26e-46	Altai_N	0.588387	0.0927451	6.34413	FALSE	4	FALSE
Canada_Thule.SG	Yakutia_pop_orig_qpAdms_5b_Saqqaq+Arctics:Canada_Thule.SG=China_AmurRiver_EarlyN+China_SEastAsia_Coastal_EN+Altai_N+Cisbaikal_EN	5.26e-46	Cisbaikal_EN	0.319698	0.143327	2.23055	FALSE	4	FALSE
Canada_Thule.SG	Yakutia_pop_orig_qpAdms_5b_Saqqaq+Arctics:Canada_Thule.SG=China_AmurRiver_EarlyN+China_SEastAsia_Coastal_EN+Mongolia_N_North+Altai_N	4.83e-46	China_AmurRiver_EarlyN	0.452383	0.226009	2.00161	FALSE	4	FALSE
Canada_Thule.SG	Yakutia_pop_orig_qpAdms_5b_Saqqaq+Arctics:Canada_Thule.SG=China_AmurRiver_EarlyN+China_SEastAsia_Coastal_EN+Mongolia_N_North+Altai_N	4.83e-46	China_SEastAsia_Coastal_EN	-0.362426	0.217487	-1.66642	FALSE	4	FALSE
Canada_Thule.SG	Yakutia_pop_orig_qpAdms_5b_Saqqaq+Arctics:Canada_Thule.SG=China_AmurRiver_EarlyN+China_SEastAsia_Coastal_EN+Mongolia_N_North+Altai_N	4.83e-46	Mongolia_N_North	0.275384	0.113273	2.43115	FALSE	4	FALSE
Canada_Thule.SG	Yakutia_pop_orig_qpAdms_5b_Saqqaq+Arctics:Canada_Thule.SG=China_AmurRiver_EarlyN+China_SEastAsia_Coastal_EN+Mongolia_N_North+Altai_N	4.83e-46	Altai_N	0.634659	0.0775822	8.18047	FALSE	4	FALSE
Canada_Thule.SG	Yakutia_pop_orig_qpAdms_5b_Saqqaq+Arctics:Canada_Thule.SG=China_AmurRiver_LPaleolithic_14K+China_SEastAsia_Coastal_EN+Altai_N+Cisbaikal_EN	4.52e-46	China_AmurRiver_LPaleolithic_14K	1.13431	1.17173	0.968058	FALSE	4	FALSE
Canada_Thule.SG	Yakutia_pop_orig_qpAdms_5b_Saqqaq+Arctics:Canada_Thule.SG=China_AmurRiver_LPaleolithic_14K+China_SEastAsia_Coastal_EN+Altai_N+Cisbaikal_EN	4.52e-46	China_SEastAsia_Coastal_EN	-1.01345	1.07548	-0.942324	FALSE	4	FALSE
Canada_Thule.SG	Yakutia_pop_orig_qpAdms_5b_Saqqaq+Arctics:Canada_Thule.SG=China_AmurRiver_LPaleolithic_14K+China_SEastAsia_Coastal_EN+Altai_N+Cisbaikal_EN	4.52e-46	Altai_N	0.76697	0.340224	2.25431	FALSE	4	FALSE
Canada_Thule.SG	Yakutia_pop_orig_qpAdms_5b_Saqqaq+Arctics:Canada_Thule.SG=China_AmurRiver_LPaleolithic_14K+China_SEastAsia_Coastal_EN+Altai_N+Cisbaikal_EN	4.52e-46	Cisbaikal_EN	0.112177	0.445597	0.251746	FALSE	4	FALSE
Canada_Thule.SG	Yakutia_pop_orig_qpAdms_5b_Saqqaq+Arctics:Canada_Thule.SG=Ust_Kyakhta+China_SEastAsia_Coastal_EN+Altai_N+Cisbaikal_EN	3.43e-46	Ust_Kyakhta	-0.263815	0.167252	-1.57735	FALSE	4	FALSE
Canada_Thule.SG	Yakutia_pop_orig_qpAdms_5b_Saqqaq+Arctics:Canada_Thule.SG=Ust_Kyakhta+China_SEastAsia_Coastal_EN+Altai_N+Cisbaikal_EN	3.43e-46	China_SEastAsia_Coastal_EN	-0.0238888	0.0788362	-0.303018	FALSE	4	FALSE
Canada_Thule.SG	Yakutia_pop_orig_qpAdms_5b_Saqqaq+Arctics:Canada_Thule.SG=Ust_Kyakhta+China_SEastAsia_Coastal_EN+Altai_N+Cisbaikal_EN	3.43e-46	Altai_N	0.578153	0.0807685	7.15815	FALSE	4	FALSE
Canada_Thule.SG	Yakutia_pop_orig_qpAdms_5b_Saqqaq+Arctics:Canada_Thule.SG=Ust_Kyakhta+China_SEastAsia_Coastal_EN+Altai_N+Cisbaikal_EN	3.43e-46	Cisbaikal_EN	0.709551	0.115504	6.14309	FALSE	4	FALSE
Canada_Thule.SG	Yakutia_pop_orig_qpAdms_5b_Saqqaq+Arctics:Canada_Thule.SG=Ust_Kyakhta+China_AmurRiver_EarlyN+Mongolia_N_North+Altai_N	3.33e-46	Ust_Kyakhta	-0.223615	0.164652	-1.35811	FALSE	4	FALSE
Canada_Thule.SG	Yakutia_pop_orig_qpAdms_5b_Saqqaq+Arctics:Canada_Thule.SG=Ust_Kyakhta+China_AmurRiver_EarlyN+Mongolia_N_North+Altai_N	3.33e-46	China_AmurRiver_EarlyN	0.160239	0.0878053	1.82494	FALSE	4	FALSE
Canada_Thule.SG	Yakutia_pop_orig_qpAdms_5b_Saqqaq+Arctics:Canada_Thule.SG=Ust_Kyakhta+China_AmurRiver_EarlyN+Mongolia_N_North+Altai_N	3.33e-46	Mongolia_N_North	0.434755	0.123102	3.53167	FALSE	4	FALSE
Canada_Thule.SG	Yakutia_pop_orig_qpAdms_5b_Saqqaq+Arctics:Canada_Thule.SG=Ust_Kyakhta+China_AmurRiver_EarlyN+Mongolia_N_North+Altai_N	3.33e-46	Altai_N	0.628621	0.0857133	7.33399	FALSE	4	FALSE
Canada_Thule.SG	Yakutia_pop_orig_qpAdms_5b_Saqqaq+Arctics:Canada_Thule.SG=China_AmurRiver_LPaleolithic_14K+China_SEastAsia_Coastal_EN+Transbaikal_EMN_old+Cisbaikal_LNBA	3.23e-46	China_AmurRiver_LPaleolithic_14K	11.628	25.7304	0.451919	FALSE	4	FALSE
Canada_Thule.SG	Yakutia_pop_orig_qpAdms_5b_Saqqaq+Arctics:Canada_Thule.SG=China_AmurRiver_LPaleolithic_14K+China_SEastAsia_Coastal_EN+Transbaikal_EMN_old+Cisbaikal_LNBA	3.23e-46	China_SEastAsia_Coastal_EN	-8.34505	18.8695	-0.44225	FALSE	4	FALSE
Canada_Thule.SG	Yakutia_pop_orig_qpAdms_5b_Saqqaq+Arctics:Canada_Thule.SG=China_AmurRiver_LPaleolithic_14K+China_SEastAsia_Coastal_EN+Transbaikal_EMN_old+Cisbaikal_LNBA	3.23e-46	Transbaikal_EMN_old	-9.5805	20.6454	-0.464051	FALSE	4	FALSE
Canada_Thule.SG	Yakutia_pop_orig_qpAdms_5b_Saqqaq+Arctics:Canada_Thule.SG=China_AmurRiver_LPaleolithic_14K+China_SEastAsia_Coastal_EN+Transbaikal_EMN_old+Cisbaikal_LNBA	3.23e-46	Cisbaikal_LNBA	7.29753	13.7793	0.529601	FALSE	4	FALSE
Canada_Thule.SG	Yakutia_pop_orig_qpAdms_5b_Saqqaq+Arctics:Canada_Thule.SG=China_AmurRiver_LPaleolithic_14K+China_SEastAsia_Coastal_EN+Transbaikal_EMN+Altai_N	2.79e-46	China_AmurRiver_LPaleolithic_14K	1.36867	1.52732	0.896124	FALSE	4	FALSE
Canada_Thule.SG	Yakutia_pop_orig_qpAdms_5b_Saqqaq+Arctics:Canada_Thule.SG=China_AmurRiver_LPaleolithic_14K+China_SEastAsia_Coastal_EN+Transbaikal_EMN+Altai_N	2.79e-46	China_SEastAsia_Coastal_EN	-1.22014	1.2976	-0.9403	FALSE	4	FALSE
Canada_Thule.SG	Yakutia_pop_orig_qpAdms_5b_Saqqaq+Arctics:Canada_Thule.SG=China_AmurRiver_LPaleolithic_14K+China_SEastAsia_Coastal_EN+Transbaikal_EMN+Altai_N	2.79e-46	Transbaikal_EMN	0.0174848	0.577838	0.030259	FALSE	4	FALSE
Canada_Thule.SG	Yakutia_pop_orig_qpAdms_5b_Saqqaq+Arctics:Canada_Thule.SG=China_AmurRiver_LPaleolithic_14K+China_SEastAsia_Coastal_EN+Transbaikal_EMN+Altai_N	2.79e-46	Altai_N	0.833981	0.33922	2.45853	FALSE	4	FALSE
Canada_Thule.SG	Yakutia_pop_orig_qpAdms_5b_Saqqaq+Arctics:Canada_Thule.SG=Ust_Kyakhta+China_AmurRiver_Mesolithic+China_NEastAsia_Coastal_EN+Transbaikal_EMN_old	2.06e-46	Ust_Kyakhta	1.6174	0.282774	5.71976	FALSE	4	FALSE
Canada_Thule.SG	Yakutia_pop_orig_qpAdms_5b_Saqqaq+Arctics:Canada_Thule.SG=Ust_Kyakhta+China_AmurRiver_Mesolithic+China_NEastAsia_Coastal_EN+Transbaikal_EMN_old	2.06e-46	China_AmurRiver_Mesolithic	2.46937	0.855418	2.88674	FALSE	4	FALSE
Canada_Thule.SG	Yakutia_pop_orig_qpAdms_5b_Saqqaq+Arctics:Canada_Thule.SG=Ust_Kyakhta+China_AmurRiver_Mesolithic+China_NEastAsia_Coastal_EN+Transbaikal_EMN_old	2.06e-46	China_NEastAsia_Coastal_EN	-3.6461	1.1364	-3.20846	FALSE	4	FALSE
Canada_Thule.SG	Yakutia_pop_orig_qpAdms_5b_Saqqaq+Arctics:Canada_Thule.SG=Ust_Kyakhta+China_AmurRiver_Mesolithic+China_NEastAsia_Coastal_EN+Transbaikal_EMN_old	2.06e-46	Transbaikal_EMN_old	0.559328	0.263282	2.12445	FALSE	4	FALSE
Canada_Thule.SG	Yakutia_pop_orig_qpAdms_5b_Saqqaq+Arctics:Canada_Thule.SG=China_AmurRiver_EarlyN+China_SEastAsia_Coastal_EN+Cisbaikal_LNBA+Yakutia_LNBA	1.58e-46	China_AmurRiver_EarlyN	-1.19347	0.586882	-2.03358	FALSE	4	FALSE
Canada_Thule.SG	Yakutia_pop_orig_qpAdms_5b_Saqqaq+Arctics:Canada_Thule.SG=China_AmurRiver_EarlyN+China_SEastAsia_Coastal_EN+Cisbaikal_LNBA+Yakutia_LNBA	1.58e-46	China_SEastAsia_Coastal_EN	0.798481	0.413643	1.93036	FALSE	4	FALSE
Canada_Thule.SG	Yakutia_pop_orig_qpAdms_5b_Saqqaq+Arctics:Canada_Thule.SG=China_AmurRiver_EarlyN+China_SEastAsia_Coastal_EN+Cisbaikal_LNBA+Yakutia_LNBA	1.58e-46	Cisbaikal_LNBA	-0.280673	0.666438	-0.421154	FALSE	4	FALSE
Canada_Thule.SG	Yakutia_pop_orig_qpAdms_5b_Saqqaq+Arctics:Canada_Thule.SG=China_AmurRiver_EarlyN+China_SEastAsia_Coastal_EN+Cisbaikal_LNBA+Yakutia_LNBA	1.58e-46	Yakutia_LNBA	1.67567	0.847749	1.97661	FALSE	4	FALSE
Canada_Thule.SG	Yakutia_pop_orig_qpAdms_5b_Saqqaq+Arctics:Canada_Thule.SG=China_NEastAsia_Coastal_EN+Mongolia_N_North+China_AmurRiver_N+Cisbaikal_LNBA	1.51e-46	China_NEastAsia_Coastal_EN	-0.823335	0.986729	-0.834408	FALSE	4	FALSE
Canada_Thule.SG	Yakutia_pop_orig_qpAdms_5b_Saqqaq+Arctics:Canada_Thule.SG=China_NEastAsia_Coastal_EN+Mongolia_N_North+China_AmurRiver_N+Cisbaikal_LNBA	1.51e-46	Mongolia_N_North	-0.681022	0.239715	-2.84097	FALSE	4	FALSE
Canada_Thule.SG	Yakutia_pop_orig_qpAdms_5b_Saqqaq+Arctics:Canada_Thule.SG=China_NEastAsia_Coastal_EN+Mongolia_N_North+China_AmurRiver_N+Cisbaikal_LNBA	1.51e-46	China_AmurRiver_N	1.06087	0.88406	1.2	FALSE	4	FALSE
Canada_Thule.SG	Yakutia_pop_orig_qpAdms_5b_Saqqaq+Arctics:Canada_Thule.SG=China_NEastAsia_Coastal_EN+Mongolia_N_North+China_AmurRiver_N+Cisbaikal_LNBA	1.51e-46	Cisbaikal_LNBA	1.44348	0.299759	4.81548	FALSE	4	FALSE
Canada_Thule.SG	Yakutia_pop_orig_qpAdms_5b_Saqqaq+Arctics:Canada_Thule.SG=Ust_Kyakhta+China_AmurRiver_EarlyN+China_NEastAsia_Coastal_EN+Yakutia_LNBA	1.49e-46	Ust_Kyakhta	1.67006	0.417921	3.99611	FALSE	4	FALSE
Canada_Thule.SG	Yakutia_pop_orig_qpAdms_5b_Saqqaq+Arctics:Canada_Thule.SG=Ust_Kyakhta+China_AmurRiver_EarlyN+China_NEastAsia_Coastal_EN+Yakutia_LNBA	1.49e-46	China_AmurRiver_EarlyN	2.25266	0.742528	3.03377	FALSE	4	FALSE
Canada_Thule.SG	Yakutia_pop_orig_qpAdms_5b_Saqqaq+Arctics:Canada_Thule.SG=Ust_Kyakhta+China_AmurRiver_EarlyN+China_NEastAsia_Coastal_EN+Yakutia_LNBA	1.49e-46	China_NEastAsia_Coastal_EN	-2.75601	0.807053	-3.41491	FALSE	4	FALSE
Canada_Thule.SG	Yakutia_pop_orig_qpAdms_5b_Saqqaq+Arctics:Canada_Thule.SG=Ust_Kyakhta+China_AmurRiver_EarlyN+China_NEastAsia_Coastal_EN+Yakutia_LNBA	1.49e-46	Yakutia_LNBA	-0.16671	0.459647	-0.362691	FALSE	4	FALSE
Canada_Thule.SG	Yakutia_pop_orig_qpAdms_5b_Saqqaq+Arctics:Canada_Thule.SG=China_AmurRiver_Mesolithic+China_SEastAsia_Coastal_EN+Altai_N+Cisbaikal_EN	1.42e-46	China_AmurRiver_Mesolithic	0.310635	0.221595	1.40182	FALSE	4	FALSE
Canada_Thule.SG	Yakutia_pop_orig_qpAdms_5b_Saqqaq+Arctics:Canada_Thule.SG=China_AmurRiver_Mesolithic+China_SEastAsia_Coastal_EN+Altai_N+Cisbaikal_EN	1.42e-46	China_SEastAsia_Coastal_EN	-0.261043	0.210851	-1.23804	FALSE	4	FALSE
Canada_Thule.SG	Yakutia_pop_orig_qpAdms_5b_Saqqaq+Arctics:Canada_Thule.SG=China_AmurRiver_Mesolithic+China_SEastAsia_Coastal_EN+Altai_N+Cisbaikal_EN	1.42e-46	Altai_N	0.555051	0.0847589	6.54859	FALSE	4	FALSE
Canada_Thule.SG	Yakutia_pop_orig_qpAdms_5b_Saqqaq+Arctics:Canada_Thule.SG=China_AmurRiver_Mesolithic+China_SEastAsia_Coastal_EN+Altai_N+Cisbaikal_EN	1.42e-46	Cisbaikal_EN	0.395357	0.121814	3.24559	FALSE	4	FALSE
Canada_Thule.SG	Yakutia_pop_orig_qpAdms_5b_Saqqaq+Arctics:Canada_Thule.SG=Ust_Kyakhta+China_AmurRiver_Mesolithic+Mongolia_N_North+Altai_N	1.13e-46	Ust_Kyakhta	-0.223789	0.166626	-1.34306	FALSE	4	FALSE
Canada_Thule.SG	Yakutia_pop_orig_qpAdms_5b_Saqqaq+Arctics:Canada_Thule.SG=Ust_Kyakhta+China_AmurRiver_Mesolithic+Mongolia_N_North+Altai_N	1.13e-46	China_AmurRiver_Mesolithic	0.131782	0.08439	1.56158	FALSE	4	FALSE
Canada_Thule.SG	Yakutia_pop_orig_qpAdms_5b_Saqqaq+Arctics:Canada_Thule.SG=Ust_Kyakhta+China_AmurRiver_Mesolithic+Mongolia_N_North+Altai_N	1.13e-46	Mongolia_N_North	0.466988	0.124879	3.73954	FALSE	4	FALSE
Canada_Thule.SG	Yakutia_pop_orig_qpAdms_5b_Saqqaq+Arctics:Canada_Thule.SG=Ust_Kyakhta+China_AmurRiver_Mesolithic+Mongolia_N_North+Altai_N	1.13e-46	Altai_N	0.625019	0.0857977	7.28479	FALSE	4	FALSE
Canada_Thule.SG	Yakutia_pop_orig_qpAdms_5b_Saqqaq+Arctics:Canada_Thule.SG=China_AmurRiver_Mesolithic+China_SEastAsia_Coastal_EN+Altai_N+Cisbaikal_LNBA	1.05e-46	China_AmurRiver_Mesolithic	0.428043	0.23173	1.84716	FALSE	4	FALSE
Canada_Thule.SG	Yakutia_pop_orig_qpAdms_5b_Saqqaq+Arctics:Canada_Thule.SG=China_AmurRiver_Mesolithic+China_SEastAsia_Coastal_EN+Altai_N+Cisbaikal_LNBA	1.05e-46	China_SEastAsia_Coastal_EN	-0.311685	0.222279	-1.40222	FALSE	4	FALSE
Canada_Thule.SG	Yakutia_pop_orig_qpAdms_5b_Saqqaq+Arctics:Canada_Thule.SG=China_AmurRiver_Mesolithic+China_SEastAsia_Coastal_EN+Altai_N+Cisbaikal_LNBA	1.05e-46	Altai_N	0.491751	0.129166	3.80712	FALSE	4	FALSE
Canada_Thule.SG	Yakutia_pop_orig_qpAdms_5b_Saqqaq+Arctics:Canada_Thule.SG=China_AmurRiver_Mesolithic+China_SEastAsia_Coastal_EN+Altai_N+Cisbaikal_LNBA	1.05e-46	Cisbaikal_LNBA	0.391891	0.165475	2.36827	FALSE	4	FALSE
Canada_Thule.SG	Yakutia_pop_orig_qpAdms_5b_Saqqaq+Arctics:Canada_Thule.SG=China_AmurRiver_LPaleolithic_14K+China_SEastAsia_Coastal_EN+Transbaikal_EMN_old+Altai_N	8.28e-47	China_AmurRiver_LPaleolithic_14K	1.63649	3.6583	0.447337	FALSE	4	FALSE
Canada_Thule.SG	Yakutia_pop_orig_qpAdms_5b_Saqqaq+Arctics:Canada_Thule.SG=China_AmurRiver_LPaleolithic_14K+China_SEastAsia_Coastal_EN+Transbaikal_EMN_old+Altai_N	8.28e-47	China_SEastAsia_Coastal_EN	-1.4787	2.94099	-0.50279	FALSE	4	FALSE
Canada_Thule.SG	Yakutia_pop_orig_qpAdms_5b_Saqqaq+Arctics:Canada_Thule.SG=China_AmurRiver_LPaleolithic_14K+China_SEastAsia_Coastal_EN+Transbaikal_EMN_old+Altai_N	8.28e-47	Transbaikal_EMN_old	-0.0600738	1.50841	-0.0398259	FALSE	4	FALSE
Canada_Thule.SG	Yakutia_pop_orig_qpAdms_5b_Saqqaq+Arctics:Canada_Thule.SG=China_AmurRiver_LPaleolithic_14K+China_SEastAsia_Coastal_EN+Transbaikal_EMN_old+Altai_N	8.28e-47	Altai_N	0.902284	0.785988	1.14796	FALSE	4	FALSE
Canada_Thule.SG	Yakutia_pop_orig_qpAdms_5b_Saqqaq+Arctics:Canada_Thule.SG=China_AmurRiver_Mesolithic+China_SEastAsia_Coastal_EN+Mongolia_N_North+Altai_N	7.68e-47	China_AmurRiver_Mesolithic	0.385243	0.197718	1.94844	FALSE	4	FALSE
Canada_Thule.SG	Yakutia_pop_orig_qpAdms_5b_Saqqaq+Arctics:Canada_Thule.SG=China_AmurRiver_Mesolithic+China_SEastAsia_Coastal_EN+Mongolia_N_North+Altai_N	7.68e-47	China_SEastAsia_Coastal_EN	-0.332902	0.201941	-1.64851	FALSE	4	FALSE
Canada_Thule.SG	Yakutia_pop_orig_qpAdms_5b_Saqqaq+Arctics:Canada_Thule.SG=China_AmurRiver_Mesolithic+China_SEastAsia_Coastal_EN+Mongolia_N_North+Altai_N	7.68e-47	Mongolia_N_North	0.326796	0.0989623	3.30222	FALSE	4	FALSE
Canada_Thule.SG	Yakutia_pop_orig_qpAdms_5b_Saqqaq+Arctics:Canada_Thule.SG=China_AmurRiver_Mesolithic+China_SEastAsia_Coastal_EN+Mongolia_N_North+Altai_N	7.68e-47	Altai_N	0.620864	0.0698565	8.8877	FALSE	4	FALSE
Canada_Thule.SG	Yakutia_pop_orig_qpAdms_5b_Saqqaq+Arctics:Canada_Thule.SG=China_AmurRiver_Mesolithic+China_NEastAsia_Inland_EN+Cisbaikal_LNBA+Japan_HG_Jomon	7.06e-47	China_AmurRiver_Mesolithic	1.4919	1.43763	1.03776	FALSE	4	FALSE
Canada_Thule.SG	Yakutia_pop_orig_qpAdms_5b_Saqqaq+Arctics:Canada_Thule.SG=China_AmurRiver_Mesolithic+China_NEastAsia_Inland_EN+Cisbaikal_LNBA+Japan_HG_Jomon	7.06e-47	China_NEastAsia_Inland_EN	-2.8564	2.49575	-1.14451	FALSE	4	FALSE
Canada_Thule.SG	Yakutia_pop_orig_qpAdms_5b_Saqqaq+Arctics:Canada_Thule.SG=China_AmurRiver_Mesolithic+China_NEastAsia_Inland_EN+Cisbaikal_LNBA+Japan_HG_Jomon	7.06e-47	Cisbaikal_LNBA	2.23256	1.02368	2.18093	FALSE	4	FALSE
Canada_Thule.SG	Yakutia_pop_orig_qpAdms_5b_Saqqaq+Arctics:Canada_Thule.SG=China_AmurRiver_Mesolithic+China_NEastAsia_Inland_EN+Cisbaikal_LNBA+Japan_HG_Jomon	7.06e-47	Japan_HG_Jomon	0.131928	0.272835	0.483544	FALSE	4	FALSE
Canada_Thule.SG	Yakutia_pop_orig_qpAdms_5b_Saqqaq+Arctics:Canada_Thule.SG=Ust_Kyakhta+China_AmurRiver_Mesolithic+China_NEastAsia_Coastal_EN+Mongolia_N_North	6.4e-47	Ust_Kyakhta	1.67679	0.292251	5.73749	FALSE	4	FALSE
Canada_Thule.SG	Yakutia_pop_orig_qpAdms_5b_Saqqaq+Arctics:Canada_Thule.SG=Ust_Kyakhta+China_AmurRiver_Mesolithic+China_NEastAsia_Coastal_EN+Mongolia_N_North	6.4e-47	China_AmurRiver_Mesolithic	2.80915	0.96644	2.9067	FALSE	4	FALSE
Canada_Thule.SG	Yakutia_pop_orig_qpAdms_5b_Saqqaq+Arctics:Canada_Thule.SG=Ust_Kyakhta+China_AmurRiver_Mesolithic+China_NEastAsia_Coastal_EN+Mongolia_N_North	6.4e-47	China_NEastAsia_Coastal_EN	-3.90931	1.38912	-2.81423	FALSE	4	FALSE
Canada_Thule.SG	Yakutia_pop_orig_qpAdms_5b_Saqqaq+Arctics:Canada_Thule.SG=Ust_Kyakhta+China_AmurRiver_Mesolithic+China_NEastAsia_Coastal_EN+Mongolia_N_North	6.4e-47	Mongolia_N_North	0.423371	0.302512	1.39952	FALSE	4	FALSE
Canada_Thule.SG	Yakutia_pop_orig_qpAdms_5b_Saqqaq+Arctics:Canada_Thule.SG=Ust_Kyakhta+China_AmurRiver_EarlyN+China_SEastAsia_Coastal_EN+Yakutia_LNBA	5.83e-47	Ust_Kyakhta	0.136776	0.136498	1.00204	FALSE	4	FALSE
Canada_Thule.SG	Yakutia_pop_orig_qpAdms_5b_Saqqaq+Arctics:Canada_Thule.SG=Ust_Kyakhta+China_AmurRiver_EarlyN+China_SEastAsia_Coastal_EN+Yakutia_LNBA	5.83e-47	China_AmurRiver_EarlyN	-0.891304	0.20471	-4.35399	FALSE	4	FALSE
Canada_Thule.SG	Yakutia_pop_orig_qpAdms_5b_Saqqaq+Arctics:Canada_Thule.SG=Ust_Kyakhta+China_AmurRiver_EarlyN+China_SEastAsia_Coastal_EN+Yakutia_LNBA	5.83e-47	China_SEastAsia_Coastal_EN	0.594131	0.161346	3.68235	FALSE	4	FALSE
Canada_Thule.SG	Yakutia_pop_orig_qpAdms_5b_Saqqaq+Arctics:Canada_Thule.SG=Ust_Kyakhta+China_AmurRiver_EarlyN+China_SEastAsia_Coastal_EN+Yakutia_LNBA	5.83e-47	Yakutia_LNBA	1.1604	0.199635	5.81258	FALSE	4	FALSE
Canada_Thule.SG	Yakutia_pop_orig_qpAdms_5b_Saqqaq+Arctics:Canada_Thule.SG=Ust_Kyakhta+China_AmurRiver_LPaleolithic_14K+Mongolia_N_North+Altai_N	5.22e-47	Ust_Kyakhta	-0.228112	0.172166	-1.32496	FALSE	4	FALSE
Canada_Thule.SG	Yakutia_pop_orig_qpAdms_5b_Saqqaq+Arctics:Canada_Thule.SG=Ust_Kyakhta+China_AmurRiver_LPaleolithic_14K+Mongolia_N_North+Altai_N	5.22e-47	China_AmurRiver_LPaleolithic_14K	0.0861885	0.0886202	0.972561	FALSE	4	FALSE
Canada_Thule.SG	Yakutia_pop_orig_qpAdms_5b_Saqqaq+Arctics:Canada_Thule.SG=Ust_Kyakhta+China_AmurRiver_LPaleolithic_14K+Mongolia_N_North+Altai_N	5.22e-47	Mongolia_N_North	0.516094	0.120878	4.26953	FALSE	4	FALSE
Canada_Thule.SG	Yakutia_pop_orig_qpAdms_5b_Saqqaq+Arctics:Canada_Thule.SG=Ust_Kyakhta+China_AmurRiver_LPaleolithic_14K+Mongolia_N_North+Altai_N	5.22e-47	Altai_N	0.625829	0.0877741	7.13	FALSE	4	FALSE
Canada_Thule.SG	Yakutia_pop_orig_qpAdms_5b_Saqqaq+Arctics:Canada_Thule.SG=Ust_Kyakhta+China_AmurRiver_EarlyN+China_NEastAsia_Coastal_EN+Transbaikal_EMN	4.91e-47	Ust_Kyakhta	1.70169	0.252831	6.73054	FALSE	4	FALSE
Canada_Thule.SG	Yakutia_pop_orig_qpAdms_5b_Saqqaq+Arctics:Canada_Thule.SG=Ust_Kyakhta+China_AmurRiver_EarlyN+China_NEastAsia_Coastal_EN+Transbaikal_EMN	4.91e-47	China_AmurRiver_EarlyN	2.51236	0.593936	4.23001	FALSE	4	FALSE
Canada_Thule.SG	Yakutia_pop_orig_qpAdms_5b_Saqqaq+Arctics:Canada_Thule.SG=Ust_Kyakhta+China_AmurRiver_EarlyN+China_NEastAsia_Coastal_EN+Transbaikal_EMN	4.91e-47	China_NEastAsia_Coastal_EN	-2.90899	0.728217	-3.99467	FALSE	4	FALSE
Canada_Thule.SG	Yakutia_pop_orig_qpAdms_5b_Saqqaq+Arctics:Canada_Thule.SG=Ust_Kyakhta+China_AmurRiver_EarlyN+China_NEastAsia_Coastal_EN+Transbaikal_EMN	4.91e-47	Transbaikal_EMN	-0.305059	0.298705	-1.02127	FALSE	4	FALSE
Canada_Thule.SG	Yakutia_pop_orig_qpAdms_5b_Saqqaq+Arctics:Canada_Thule.SG=China_AmurRiver_Mesolithic+China_SEastAsia_Coastal_EN+Cisbaikal_LNBA+Yakutia_LNBA	4.69e-47	China_AmurRiver_Mesolithic	-1.06238	0.485337	-2.18895	FALSE	4	FALSE
Canada_Thule.SG	Yakutia_pop_orig_qpAdms_5b_Saqqaq+Arctics:Canada_Thule.SG=China_AmurRiver_Mesolithic+China_SEastAsia_Coastal_EN+Cisbaikal_LNBA+Yakutia_LNBA	4.69e-47	China_SEastAsia_Coastal_EN	0.76373	0.377052	2.02553	FALSE	4	FALSE
Canada_Thule.SG	Yakutia_pop_orig_qpAdms_5b_Saqqaq+Arctics:Canada_Thule.SG=China_AmurRiver_Mesolithic+China_SEastAsia_Coastal_EN+Cisbaikal_LNBA+Yakutia_LNBA	4.69e-47	Cisbaikal_LNBA	-0.203491	0.615878	-0.330408	FALSE	4	FALSE
Canada_Thule.SG	Yakutia_pop_orig_qpAdms_5b_Saqqaq+Arctics:Canada_Thule.SG=China_AmurRiver_Mesolithic+China_SEastAsia_Coastal_EN+Cisbaikal_LNBA+Yakutia_LNBA	4.69e-47	Yakutia_LNBA	1.50214	0.730838	2.05536	FALSE	4	FALSE
Canada_Thule.SG	Yakutia_pop_orig_qpAdms_5b_Saqqaq+Arctics:Canada_Thule.SG=Ust_Kyakhta+China_AmurRiver_Mesolithic+China_NEastAsia_Coastal_EN+Transbaikal_EMN	3.14e-47	Ust_Kyakhta	1.74983	0.318407	5.49557	FALSE	4	FALSE
Canada_Thule.SG	Yakutia_pop_orig_qpAdms_5b_Saqqaq+Arctics:Canada_Thule.SG=Ust_Kyakhta+China_AmurRiver_Mesolithic+China_NEastAsia_Coastal_EN+Transbaikal_EMN	3.14e-47	China_AmurRiver_Mesolithic	2.83338	0.980781	2.88891	FALSE	4	FALSE
Canada_Thule.SG	Yakutia_pop_orig_qpAdms_5b_Saqqaq+Arctics:Canada_Thule.SG=Ust_Kyakhta+China_AmurRiver_Mesolithic+China_NEastAsia_Coastal_EN+Transbaikal_EMN	3.14e-47	China_NEastAsia_Coastal_EN	-3.94376	1.33329	-2.95791	FALSE	4	FALSE
Canada_Thule.SG	Yakutia_pop_orig_qpAdms_5b_Saqqaq+Arctics:Canada_Thule.SG=Ust_Kyakhta+China_AmurRiver_Mesolithic+China_NEastAsia_Coastal_EN+Transbaikal_EMN	3.14e-47	Transbaikal_EMN	0.360545	0.29791	1.21025	FALSE	4	FALSE
Canada_Thule.SG	Yakutia_pop_orig_qpAdms_5b_Saqqaq+Arctics:Canada_Thule.SG=Ust_Kyakhta+Mongolia_N_North+Altai_N+Japan_HG_Jomon	2.97e-47	Ust_Kyakhta	-0.240171	0.179461	-1.33829	FALSE	4	FALSE
Canada_Thule.SG	Yakutia_pop_orig_qpAdms_5b_Saqqaq+Arctics:Canada_Thule.SG=Ust_Kyakhta+Mongolia_N_North+Altai_N+Japan_HG_Jomon	2.97e-47	Mongolia_N_North	0.651087	0.12436	5.23552	FALSE	4	FALSE
Canada_Thule.SG	Yakutia_pop_orig_qpAdms_5b_Saqqaq+Arctics:Canada_Thule.SG=Ust_Kyakhta+Mongolia_N_North+Altai_N+Japan_HG_Jomon	2.97e-47	Altai_N	0.669591	0.101095	6.6234	FALSE	4	FALSE
Canada_Thule.SG	Yakutia_pop_orig_qpAdms_5b_Saqqaq+Arctics:Canada_Thule.SG=Ust_Kyakhta+Mongolia_N_North+Altai_N+Japan_HG_Jomon	2.97e-47	Japan_HG_Jomon	-0.0805071	0.0896926	-0.897589	FALSE	4	FALSE
Canada_Thule.SG	Yakutia_pop_orig_qpAdms_5b_Saqqaq+Arctics:Canada_Thule.SG=Ust_Kyakhta+China_NEastAsia_Coastal_EN+Mongolia_N_North+Altai_N	2.86e-47	Ust_Kyakhta	-0.189746	0.174605	-1.08672	FALSE	4	FALSE
Canada_Thule.SG	Yakutia_pop_orig_qpAdms_5b_Saqqaq+Arctics:Canada_Thule.SG=Ust_Kyakhta+China_NEastAsia_Coastal_EN+Mongolia_N_North+Altai_N	2.86e-47	China_NEastAsia_Coastal_EN	0.0964363	0.129621	0.743988	FALSE	4	FALSE
Canada_Thule.SG	Yakutia_pop_orig_qpAdms_5b_Saqqaq+Arctics:Canada_Thule.SG=Ust_Kyakhta+China_NEastAsia_Coastal_EN+Mongolia_N_North+Altai_N	2.86e-47	Mongolia_N_North	0.494046	0.162103	3.04773	FALSE	4	FALSE
Canada_Thule.SG	Yakutia_pop_orig_qpAdms_5b_Saqqaq+Arctics:Canada_Thule.SG=Ust_Kyakhta+China_NEastAsia_Coastal_EN+Mongolia_N_North+Altai_N	2.86e-47	Altai_N	0.599264	0.0950447	6.30508	FALSE	4	FALSE
Canada_Thule.SG	Yakutia_pop_orig_qpAdms_5b_Saqqaq+Arctics:Canada_Thule.SG=Ust_Kyakhta+China_AmurRiver_EarlyN+China_NEastAsia_Coastal_EN+Transbaikal_EMN_old	2.09e-47	Ust_Kyakhta	1.6523	0.256304	6.44665	FALSE	4	FALSE
Canada_Thule.SG	Yakutia_pop_orig_qpAdms_5b_Saqqaq+Arctics:Canada_Thule.SG=Ust_Kyakhta+China_AmurRiver_EarlyN+China_NEastAsia_Coastal_EN+Transbaikal_EMN_old	2.09e-47	China_AmurRiver_EarlyN	2.42588	0.651967	3.72086	FALSE	4	FALSE
Canada_Thule.SG	Yakutia_pop_orig_qpAdms_5b_Saqqaq+Arctics:Canada_Thule.SG=Ust_Kyakhta+China_AmurRiver_EarlyN+China_NEastAsia_Coastal_EN+Transbaikal_EMN_old	2.09e-47	China_NEastAsia_Coastal_EN	-2.94004	0.731384	-4.01983	FALSE	4	FALSE
Canada_Thule.SG	Yakutia_pop_orig_qpAdms_5b_Saqqaq+Arctics:Canada_Thule.SG=Ust_Kyakhta+China_AmurRiver_EarlyN+China_NEastAsia_Coastal_EN+Transbaikal_EMN_old	2.09e-47	Transbaikal_EMN_old	-0.138141	0.325286	-0.424675	FALSE	4	FALSE
Canada_Thule.SG	Yakutia_pop_orig_qpAdms_5b_Saqqaq+Arctics:Canada_Thule.SG=Ust_Kyakhta+China_AmurRiver_EarlyN+China_NEastAsia_Coastal_EN+Mongolia_N_North	1.43e-47	Ust_Kyakhta	1.64404	0.239866	6.85401	FALSE	4	FALSE
Canada_Thule.SG	Yakutia_pop_orig_qpAdms_5b_Saqqaq+Arctics:Canada_Thule.SG=Ust_Kyakhta+China_AmurRiver_EarlyN+China_NEastAsia_Coastal_EN+Mongolia_N_North	1.43e-47	China_AmurRiver_EarlyN	2.35983	0.543428	4.34248	FALSE	4	FALSE
Canada_Thule.SG	Yakutia_pop_orig_qpAdms_5b_Saqqaq+Arctics:Canada_Thule.SG=Ust_Kyakhta+China_AmurRiver_EarlyN+China_NEastAsia_Coastal_EN+Mongolia_N_North	1.43e-47	China_NEastAsia_Coastal_EN	-2.86209	0.731336	-3.91352	FALSE	4	FALSE
Canada_Thule.SG	Yakutia_pop_orig_qpAdms_5b_Saqqaq+Arctics:Canada_Thule.SG=Ust_Kyakhta+China_AmurRiver_EarlyN+China_NEastAsia_Coastal_EN+Mongolia_N_North	1.43e-47	Mongolia_N_North	-0.141774	0.216021	-0.656296	FALSE	4	FALSE
Canada_Thule.SG	Yakutia_pop_orig_qpAdms_5b_Saqqaq+Arctics:Canada_Thule.SG=Ust_Kyakhta+China_AmurRiver_Mesolithic+China_SEastAsia_Coastal_EN+Yakutia_LNBA	1.4e-47	Ust_Kyakhta	0.154352	0.137239	1.1247	FALSE	4	FALSE
Canada_Thule.SG	Yakutia_pop_orig_qpAdms_5b_Saqqaq+Arctics:Canada_Thule.SG=Ust_Kyakhta+China_AmurRiver_Mesolithic+China_SEastAsia_Coastal_EN+Yakutia_LNBA	1.4e-47	China_AmurRiver_Mesolithic	-0.81132	0.19685	-4.12152	FALSE	4	FALSE
Canada_Thule.SG	Yakutia_pop_orig_qpAdms_5b_Saqqaq+Arctics:Canada_Thule.SG=Ust_Kyakhta+China_AmurRiver_Mesolithic+China_SEastAsia_Coastal_EN+Yakutia_LNBA	1.4e-47	China_SEastAsia_Coastal_EN	0.579381	0.164996	3.51149	FALSE	4	FALSE
Canada_Thule.SG	Yakutia_pop_orig_qpAdms_5b_Saqqaq+Arctics:Canada_Thule.SG=Ust_Kyakhta+China_AmurRiver_Mesolithic+China_SEastAsia_Coastal_EN+Yakutia_LNBA	1.4e-47	Yakutia_LNBA	1.07759	0.187131	5.75848	FALSE	4	FALSE
Canada_Thule.SG	Yakutia_pop_orig_qpAdms_5b_Saqqaq+Arctics:Canada_Thule.SG=China_AmurRiver_LPaleolithic_14K+China_SEastAsia_Coastal_EN+Transbaikal_EMN+Cisbaikal_LNBA	1.19e-47	China_AmurRiver_LPaleolithic_14K	3.24126	3.03775	1.067	FALSE	4	FALSE
Canada_Thule.SG	Yakutia_pop_orig_qpAdms_5b_Saqqaq+Arctics:Canada_Thule.SG=China_AmurRiver_LPaleolithic_14K+China_SEastAsia_Coastal_EN+Transbaikal_EMN+Cisbaikal_LNBA	1.19e-47	China_SEastAsia_Coastal_EN	-2.30568	2.28957	-1.00704	FALSE	4	FALSE
Canada_Thule.SG	Yakutia_pop_orig_qpAdms_5b_Saqqaq+Arctics:Canada_Thule.SG=China_AmurRiver_LPaleolithic_14K+China_SEastAsia_Coastal_EN+Transbaikal_EMN+Cisbaikal_LNBA	1.19e-47	Transbaikal_EMN	-2.7813	2.34936	-1.18386	FALSE	4	FALSE
Canada_Thule.SG	Yakutia_pop_orig_qpAdms_5b_Saqqaq+Arctics:Canada_Thule.SG=China_AmurRiver_LPaleolithic_14K+China_SEastAsia_Coastal_EN+Transbaikal_EMN+Cisbaikal_LNBA	1.19e-47	Cisbaikal_LNBA	2.84571	1.59987	1.77871	FALSE	4	FALSE
Canada_Thule.SG	Yakutia_pop_orig_qpAdms_5b_Saqqaq+Arctics:Canada_Thule.SG=China_AmurRiver_EarlyN+China_NEastAsia_Coastal_EN+Cisbaikal_LNBA+Yakutia_LNBA	1.16e-47	China_AmurRiver_EarlyN	-2.28655	1.23118	-1.8572	FALSE	4	FALSE
Canada_Thule.SG	Yakutia_pop_orig_qpAdms_5b_Saqqaq+Arctics:Canada_Thule.SG=China_AmurRiver_EarlyN+China_NEastAsia_Coastal_EN+Cisbaikal_LNBA+Yakutia_LNBA	1.16e-47	China_NEastAsia_Coastal_EN	2.06461	1.14491	1.80329	FALSE	4	FALSE
Canada_Thule.SG	Yakutia_pop_orig_qpAdms_5b_Saqqaq+Arctics:Canada_Thule.SG=China_AmurRiver_EarlyN+China_NEastAsia_Coastal_EN+Cisbaikal_LNBA+Yakutia_LNBA	1.16e-47	Cisbaikal_LNBA	-0.284988	0.681351	-0.418269	FALSE	4	FALSE
Canada_Thule.SG	Yakutia_pop_orig_qpAdms_5b_Saqqaq+Arctics:Canada_Thule.SG=China_AmurRiver_EarlyN+China_NEastAsia_Coastal_EN+Cisbaikal_LNBA+Yakutia_LNBA	1.16e-47	Yakutia_LNBA	1.50693	0.814377	1.85041	FALSE	4	FALSE
Canada_Thule.SG	Yakutia_pop_orig_qpAdms_5b_Saqqaq+Arctics:Canada_Thule.SG=Ust_Kyakhta+China_SEastAsia_Coastal_EN+Mongolia_N_North+Altai_N	1.07e-47	Ust_Kyakhta	-0.219165	0.174819	-1.25367	FALSE	4	FALSE
Canada_Thule.SG	Yakutia_pop_orig_qpAdms_5b_Saqqaq+Arctics:Canada_Thule.SG=Ust_Kyakhta+China_SEastAsia_Coastal_EN+Mongolia_N_North+Altai_N	1.07e-47	China_SEastAsia_Coastal_EN	-0.0301685	0.0859941	-0.35082	FALSE	4	FALSE
Canada_Thule.SG	Yakutia_pop_orig_qpAdms_5b_Saqqaq+Arctics:Canada_Thule.SG=Ust_Kyakhta+China_SEastAsia_Coastal_EN+Mongolia_N_North+Altai_N	1.07e-47	Mongolia_N_North	0.607842	0.113563	5.35245	FALSE	4	FALSE
Canada_Thule.SG	Yakutia_pop_orig_qpAdms_5b_Saqqaq+Arctics:Canada_Thule.SG=Ust_Kyakhta+China_SEastAsia_Coastal_EN+Mongolia_N_North+Altai_N	1.07e-47	Altai_N	0.641491	0.0938284	6.83685	FALSE	4	FALSE
Canada_Thule.SG	Yakutia_pop_orig_qpAdms_5b_Saqqaq+Arctics:Canada_Thule.SG=Ust_Kyakhta+China_AmurRiver_EarlyN+China_NEastAsia_Coastal_EN+Cisbaikal_EN	1.04e-47	Ust_Kyakhta	1.5605	0.275425	5.66578	FALSE	4	FALSE
Canada_Thule.SG	Yakutia_pop_orig_qpAdms_5b_Saqqaq+Arctics:Canada_Thule.SG=Ust_Kyakhta+China_AmurRiver_EarlyN+China_NEastAsia_Coastal_EN+Cisbaikal_EN	1.04e-47	China_AmurRiver_EarlyN	2.26195	0.563853	4.01159	FALSE	4	FALSE
Canada_Thule.SG	Yakutia_pop_orig_qpAdms_5b_Saqqaq+Arctics:Canada_Thule.SG=Ust_Kyakhta+China_AmurRiver_EarlyN+China_NEastAsia_Coastal_EN+Cisbaikal_EN	1.04e-47	China_NEastAsia_Coastal_EN	-2.90772	0.731013	-3.97765	FALSE	4	FALSE
Canada_Thule.SG	Yakutia_pop_orig_qpAdms_5b_Saqqaq+Arctics:Canada_Thule.SG=Ust_Kyakhta+China_AmurRiver_EarlyN+China_NEastAsia_Coastal_EN+Cisbaikal_EN	1.04e-47	Cisbaikal_EN	0.0852705	0.270706	0.314993	FALSE	4	FALSE
Canada_Thule.SG	Yakutia_pop_orig_qpAdms_5b_Saqqaq+Arctics:Canada_Thule.SG=Ust_Kyakhta+China_AmurRiver_LPaleolithic_14K+Yakutia_LNBA+Japan_HG_Jomon	8.87e-48	Ust_Kyakhta	0.262455	0.113494	2.31251	FALSE	4	FALSE
Canada_Thule.SG	Yakutia_pop_orig_qpAdms_5b_Saqqaq+Arctics:Canada_Thule.SG=Ust_Kyakhta+China_AmurRiver_LPaleolithic_14K+Yakutia_LNBA+Japan_HG_Jomon	8.87e-48	China_AmurRiver_LPaleolithic_14K	-0.841262	0.191617	-4.39034	FALSE	4	FALSE
Canada_Thule.SG	Yakutia_pop_orig_qpAdms_5b_Saqqaq+Arctics:Canada_Thule.SG=Ust_Kyakhta+China_AmurRiver_LPaleolithic_14K+Yakutia_LNBA+Japan_HG_Jomon	8.87e-48	Yakutia_LNBA	0.965739	0.168507	5.73116	FALSE	4	FALSE
Canada_Thule.SG	Yakutia_pop_orig_qpAdms_5b_Saqqaq+Arctics:Canada_Thule.SG=Ust_Kyakhta+China_AmurRiver_LPaleolithic_14K+Yakutia_LNBA+Japan_HG_Jomon	8.87e-48	Japan_HG_Jomon	0.613068	0.150504	4.07343	FALSE	4	FALSE
Canada_Thule.SG	Yakutia_pop_orig_qpAdms_5b_Saqqaq+Arctics:Canada_Thule.SG=China_SEastAsia_Coastal_EN+Transbaikal_EMN+China_AmurRiver_N+Cisbaikal_LNBA	5.31e-48	China_SEastAsia_Coastal_EN	-0.29526	0.252613	-1.16882	FALSE	4	FALSE
Canada_Thule.SG	Yakutia_pop_orig_qpAdms_5b_Saqqaq+Arctics:Canada_Thule.SG=China_SEastAsia_Coastal_EN+Transbaikal_EMN+China_AmurRiver_N+Cisbaikal_LNBA	5.31e-48	Transbaikal_EMN	-0.934992	0.425487	-2.19746	FALSE	4	FALSE
Canada_Thule.SG	Yakutia_pop_orig_qpAdms_5b_Saqqaq+Arctics:Canada_Thule.SG=China_SEastAsia_Coastal_EN+Transbaikal_EMN+China_AmurRiver_N+Cisbaikal_LNBA	5.31e-48	China_AmurRiver_N	0.776474	0.402404	1.92959	FALSE	4	FALSE
Canada_Thule.SG	Yakutia_pop_orig_qpAdms_5b_Saqqaq+Arctics:Canada_Thule.SG=China_SEastAsia_Coastal_EN+Transbaikal_EMN+China_AmurRiver_N+Cisbaikal_LNBA	5.31e-48	Cisbaikal_LNBA	1.45378	0.276374	5.26017	FALSE	4	FALSE
Canada_Thule.SG	Yakutia_pop_orig_qpAdms_5b_Saqqaq+Arctics:Canada_Thule.SG=Ust_Kyakhta+China_AmurRiver_Mesolithic+Altai_N+Japan_HG_Jomon	2.11e-48	Ust_Kyakhta	0.0230622	0.119616	0.192802	FALSE	4	FALSE
Canada_Thule.SG	Yakutia_pop_orig_qpAdms_5b_Saqqaq+Arctics:Canada_Thule.SG=Ust_Kyakhta+China_AmurRiver_Mesolithic+Altai_N+Japan_HG_Jomon	2.11e-48	China_AmurRiver_Mesolithic	0.74018	0.140229	5.27838	FALSE	4	FALSE
Canada_Thule.SG	Yakutia_pop_orig_qpAdms_5b_Saqqaq+Arctics:Canada_Thule.SG=Ust_Kyakhta+China_AmurRiver_Mesolithic+Altai_N+Japan_HG_Jomon	2.11e-48	Altai_N	0.712092	0.0973247	7.31666	FALSE	4	FALSE
Canada_Thule.SG	Yakutia_pop_orig_qpAdms_5b_Saqqaq+Arctics:Canada_Thule.SG=Ust_Kyakhta+China_AmurRiver_Mesolithic+Altai_N+Japan_HG_Jomon	2.11e-48	Japan_HG_Jomon	-0.475334	0.177454	-2.67864	FALSE	4	FALSE
Canada_Thule.SG	Yakutia_pop_orig_qpAdms_5b_Saqqaq+Arctics:Canada_Thule.SG=Ust_Kyakhta+China_AmurRiver_Mesolithic+China_SEastAsia_Coastal_EN+Altai_N	1.81e-48	Ust_Kyakhta	0.0493641	0.124996	0.394926	FALSE	4	FALSE
Canada_Thule.SG	Yakutia_pop_orig_qpAdms_5b_Saqqaq+Arctics:Canada_Thule.SG=Ust_Kyakhta+China_AmurRiver_Mesolithic+China_SEastAsia_Coastal_EN+Altai_N	1.81e-48	China_AmurRiver_Mesolithic	0.784308	0.18205	4.3082	FALSE	4	FALSE
Canada_Thule.SG	Yakutia_pop_orig_qpAdms_5b_Saqqaq+Arctics:Canada_Thule.SG=Ust_Kyakhta+China_AmurRiver_Mesolithic+China_SEastAsia_Coastal_EN+Altai_N	1.81e-48	China_SEastAsia_Coastal_EN	-0.529671	0.226904	-2.33435	FALSE	4	FALSE
Canada_Thule.SG	Yakutia_pop_orig_qpAdms_5b_Saqqaq+Arctics:Canada_Thule.SG=Ust_Kyakhta+China_AmurRiver_Mesolithic+China_SEastAsia_Coastal_EN+Altai_N	1.81e-48	Altai_N	0.695999	0.108267	6.42857	FALSE	4	FALSE
Canada_Thule.SG	Yakutia_pop_orig_qpAdms_5b_Saqqaq+Arctics:Canada_Thule.SG=China_AmurRiver_Mesolithic+China_NEastAsia_Coastal_EN+Transbaikal_EMN_old+Cisbaikal_LNBA	1.63e-48	China_AmurRiver_Mesolithic	2.45547	2.1523	1.14086	FALSE	4	FALSE
Canada_Thule.SG	Yakutia_pop_orig_qpAdms_5b_Saqqaq+Arctics:Canada_Thule.SG=China_AmurRiver_Mesolithic+China_NEastAsia_Coastal_EN+Transbaikal_EMN_old+Cisbaikal_LNBA	1.63e-48	China_NEastAsia_Coastal_EN	-2.74176	2.60158	-1.05388	FALSE	4	FALSE
Canada_Thule.SG	Yakutia_pop_orig_qpAdms_5b_Saqqaq+Arctics:Canada_Thule.SG=China_AmurRiver_Mesolithic+China_NEastAsia_Coastal_EN+Transbaikal_EMN_old+Cisbaikal_LNBA	1.63e-48	Transbaikal_EMN_old	-0.646391	0.384381	-1.68164	FALSE	4	FALSE
Canada_Thule.SG	Yakutia_pop_orig_qpAdms_5b_Saqqaq+Arctics:Canada_Thule.SG=China_AmurRiver_Mesolithic+China_NEastAsia_Coastal_EN+Transbaikal_EMN_old+Cisbaikal_LNBA	1.63e-48	Cisbaikal_LNBA	1.93268	0.678051	2.85035	FALSE	4	FALSE
Canada_Thule.SG	Yakutia_pop_orig_qpAdms_5b_Saqqaq+Arctics:Canada_Thule.SG=China_AmurRiver_LPaleolithic_14K+Cisbaikal_LNBA+Yakutia_LNBA+Japan_HG_Jomon	1.34e-48	China_AmurRiver_LPaleolithic_14K	-1.0252	0.382665	-2.67909	FALSE	4	FALSE
Canada_Thule.SG	Yakutia_pop_orig_qpAdms_5b_Saqqaq+Arctics:Canada_Thule.SG=China_AmurRiver_LPaleolithic_14K+Cisbaikal_LNBA+Yakutia_LNBA+Japan_HG_Jomon	1.34e-48	Cisbaikal_LNBA	0.0143492	0.419025	0.0342442	FALSE	4	FALSE
Canada_Thule.SG	Yakutia_pop_orig_qpAdms_5b_Saqqaq+Arctics:Canada_Thule.SG=China_AmurRiver_LPaleolithic_14K+Cisbaikal_LNBA+Yakutia_LNBA+Japan_HG_Jomon	1.34e-48	Yakutia_LNBA	1.24002	0.503241	2.46406	FALSE	4	FALSE
Canada_Thule.SG	Yakutia_pop_orig_qpAdms_5b_Saqqaq+Arctics:Canada_Thule.SG=China_AmurRiver_LPaleolithic_14K+Cisbaikal_LNBA+Yakutia_LNBA+Japan_HG_Jomon	1.34e-48	Japan_HG_Jomon	0.77083	0.30286	2.54517	FALSE	4	FALSE
Canada_Thule.SG	Yakutia_pop_orig_qpAdms_5b_Saqqaq+Arctics:Canada_Thule.SG=China_NEastAsia_Coastal_EN+China_AmurRiver_N+Cisbaikal_LNBA+Yakutia_LNBA	1.3e-48	China_NEastAsia_Coastal_EN	2.83502	5.16613	0.548771	FALSE	4	FALSE
Canada_Thule.SG	Yakutia_pop_orig_qpAdms_5b_Saqqaq+Arctics:Canada_Thule.SG=China_NEastAsia_Coastal_EN+China_AmurRiver_N+Cisbaikal_LNBA+Yakutia_LNBA	1.3e-48	China_AmurRiver_N	-3.53655	6.02477	-0.587002	FALSE	4	FALSE
Canada_Thule.SG	Yakutia_pop_orig_qpAdms_5b_Saqqaq+Arctics:Canada_Thule.SG=China_NEastAsia_Coastal_EN+China_AmurRiver_N+Cisbaikal_LNBA+Yakutia_LNBA	1.3e-48	Cisbaikal_LNBA	-0.80139	2.86163	-0.280047	FALSE	4	FALSE
Canada_Thule.SG	Yakutia_pop_orig_qpAdms_5b_Saqqaq+Arctics:Canada_Thule.SG=China_NEastAsia_Coastal_EN+China_AmurRiver_N+Cisbaikal_LNBA+Yakutia_LNBA	1.3e-48	Yakutia_LNBA	2.50292	3.73658	0.669843	FALSE	4	FALSE
Canada_Thule.SG	Yakutia_pop_orig_qpAdms_5b_Saqqaq+Arctics:Canada_Thule.SG=China_SEastAsia_Coastal_EN+China_AmurRiver_N+Cisbaikal_LNBA+Yakutia_LNBA	1.12e-48	China_SEastAsia_Coastal_EN	0.619168	0.334407	1.85154	FALSE	4	FALSE
Canada_Thule.SG	Yakutia_pop_orig_qpAdms_5b_Saqqaq+Arctics:Canada_Thule.SG=China_SEastAsia_Coastal_EN+China_AmurRiver_N+Cisbaikal_LNBA+Yakutia_LNBA	1.12e-48	China_AmurRiver_N	-1.05642	0.566421	-1.86509	FALSE	4	FALSE
Canada_Thule.SG	Yakutia_pop_orig_qpAdms_5b_Saqqaq+Arctics:Canada_Thule.SG=China_SEastAsia_Coastal_EN+China_AmurRiver_N+Cisbaikal_LNBA+Yakutia_LNBA	1.12e-48	Cisbaikal_LNBA	-0.154196	0.625627	-0.246467	FALSE	4	FALSE
Canada_Thule.SG	Yakutia_pop_orig_qpAdms_5b_Saqqaq+Arctics:Canada_Thule.SG=China_SEastAsia_Coastal_EN+China_AmurRiver_N+Cisbaikal_LNBA+Yakutia_LNBA	1.12e-48	Yakutia_LNBA	1.59145	0.862875	1.84436	FALSE	4	FALSE
Canada_Thule.SG	Yakutia_pop_orig_qpAdms_5b_Saqqaq+Arctics:Canada_Thule.SG=Transbaikal_EMN+China_AmurRiver_N+Cisbaikal_LNBA+Japan_HG_Jomon	6.72e-49	Transbaikal_EMN	-0.789082	0.269419	-2.92883	FALSE	4	FALSE
Canada_Thule.SG	Yakutia_pop_orig_qpAdms_5b_Saqqaq+Arctics:Canada_Thule.SG=Transbaikal_EMN+China_AmurRiver_N+Cisbaikal_LNBA+Japan_HG_Jomon	6.72e-49	China_AmurRiver_N	0.611827	0.231258	2.64565	FALSE	4	FALSE
Canada_Thule.SG	Yakutia_pop_orig_qpAdms_5b_Saqqaq+Arctics:Canada_Thule.SG=Transbaikal_EMN+China_AmurRiver_N+Cisbaikal_LNBA+Japan_HG_Jomon	6.72e-49	Cisbaikal_LNBA	1.37712	0.191217	7.20184	FALSE	4	FALSE
Canada_Thule.SG	Yakutia_pop_orig_qpAdms_5b_Saqqaq+Arctics:Canada_Thule.SG=Transbaikal_EMN+China_AmurRiver_N+Cisbaikal_LNBA+Japan_HG_Jomon	6.72e-49	Japan_HG_Jomon	-0.199861	0.15373	-1.30008	FALSE	4	FALSE
Canada_Thule.SG	Yakutia_pop_orig_qpAdms_5b_Saqqaq+Arctics:Canada_Thule.SG=China_AmurRiver_Mesolithic+China_NEastAsia_Coastal_EN+Transbaikal_EMN+Cisbaikal_LNBA	5.76e-49	China_AmurRiver_Mesolithic	1.87519	2.39446	0.783138	FALSE	4	FALSE
Canada_Thule.SG	Yakutia_pop_orig_qpAdms_5b_Saqqaq+Arctics:Canada_Thule.SG=China_AmurRiver_Mesolithic+China_NEastAsia_Coastal_EN+Transbaikal_EMN+Cisbaikal_LNBA	5.76e-49	China_NEastAsia_Coastal_EN	-2.08713	3.07863	-0.677941	FALSE	4	FALSE
Canada_Thule.SG	Yakutia_pop_orig_qpAdms_5b_Saqqaq+Arctics:Canada_Thule.SG=China_AmurRiver_Mesolithic+China_NEastAsia_Coastal_EN+Transbaikal_EMN+Cisbaikal_LNBA	5.76e-49	Transbaikal_EMN	-0.526973	0.226388	-2.32775	FALSE	4	FALSE
Canada_Thule.SG	Yakutia_pop_orig_qpAdms_5b_Saqqaq+Arctics:Canada_Thule.SG=China_AmurRiver_Mesolithic+China_NEastAsia_Coastal_EN+Transbaikal_EMN+Cisbaikal_LNBA	5.76e-49	Cisbaikal_LNBA	1.73891	0.725565	2.39663	FALSE	4	FALSE
Canada_Thule.SG	Yakutia_pop_orig_qpAdms_5b_Saqqaq+Arctics:Canada_Thule.SG=China_AmurRiver_EarlyN+China_NEastAsia_Coastal_EN+Transbaikal_EMN_old+Cisbaikal_LNBA	5.3e-49	China_AmurRiver_EarlyN	1.6963	1.17613	1.44227	FALSE	4	FALSE
Canada_Thule.SG	Yakutia_pop_orig_qpAdms_5b_Saqqaq+Arctics:Canada_Thule.SG=China_AmurRiver_EarlyN+China_NEastAsia_Coastal_EN+Transbaikal_EMN_old+Cisbaikal_LNBA	5.3e-49	China_NEastAsia_Coastal_EN	-1.43696	1.09246	-1.31535	FALSE	4	FALSE
Canada_Thule.SG	Yakutia_pop_orig_qpAdms_5b_Saqqaq+Arctics:Canada_Thule.SG=China_AmurRiver_EarlyN+China_NEastAsia_Coastal_EN+Transbaikal_EMN_old+Cisbaikal_LNBA	5.3e-49	Transbaikal_EMN_old	-1.00525	0.552882	-1.8182	FALSE	4	FALSE
Canada_Thule.SG	Yakutia_pop_orig_qpAdms_5b_Saqqaq+Arctics:Canada_Thule.SG=China_AmurRiver_EarlyN+China_NEastAsia_Coastal_EN+Transbaikal_EMN_old+Cisbaikal_LNBA	5.3e-49	Cisbaikal_LNBA	1.74592	0.430366	4.05682	FALSE	4	FALSE
Canada_Thule.SG	Yakutia_pop_orig_qpAdms_5b_Saqqaq+Arctics:Canada_Thule.SG=China_AmurRiver_EarlyN+China_NEastAsia_Coastal_EN+Transbaikal_EMN+Cisbaikal_LNBA	4.78e-49	China_AmurRiver_EarlyN	1.26304	0.787215	1.60444	FALSE	4	FALSE
Canada_Thule.SG	Yakutia_pop_orig_qpAdms_5b_Saqqaq+Arctics:Canada_Thule.SG=China_AmurRiver_EarlyN+China_NEastAsia_Coastal_EN+Transbaikal_EMN+Cisbaikal_LNBA	4.78e-49	China_NEastAsia_Coastal_EN	-1.06408	0.808537	-1.31606	FALSE	4	FALSE
Canada_Thule.SG	Yakutia_pop_orig_qpAdms_5b_Saqqaq+Arctics:Canada_Thule.SG=China_AmurRiver_EarlyN+China_NEastAsia_Coastal_EN+Transbaikal_EMN+Cisbaikal_LNBA	4.78e-49	Transbaikal_EMN	-0.753667	0.307329	-2.45231	FALSE	4	FALSE
Canada_Thule.SG	Yakutia_pop_orig_qpAdms_5b_Saqqaq+Arctics:Canada_Thule.SG=China_AmurRiver_EarlyN+China_NEastAsia_Coastal_EN+Transbaikal_EMN+Cisbaikal_LNBA	4.78e-49	Cisbaikal_LNBA	1.55471	0.284582	5.46314	FALSE	4	FALSE
Canada_Thule.SG	Yakutia_pop_orig_qpAdms_5b_Saqqaq+Arctics:Canada_Thule.SG=China_NEastAsia_Coastal_EN+China_AmurRiver_N+Cisbaikal_EN+Cisbaikal_LNBA	2.73e-49	China_NEastAsia_Coastal_EN	-0.782955	0.939961	-0.832965	FALSE	4	FALSE
Canada_Thule.SG	Yakutia_pop_orig_qpAdms_5b_Saqqaq+Arctics:Canada_Thule.SG=China_NEastAsia_Coastal_EN+China_AmurRiver_N+Cisbaikal_EN+Cisbaikal_LNBA	2.73e-49	China_AmurRiver_N	0.891951	0.782742	1.13952	FALSE	4	FALSE
Canada_Thule.SG	Yakutia_pop_orig_qpAdms_5b_Saqqaq+Arctics:Canada_Thule.SG=China_NEastAsia_Coastal_EN+China_AmurRiver_N+Cisbaikal_EN+Cisbaikal_LNBA	2.73e-49	Cisbaikal_EN	-0.585825	0.220317	-2.65901	FALSE	4	FALSE
Canada_Thule.SG	Yakutia_pop_orig_qpAdms_5b_Saqqaq+Arctics:Canada_Thule.SG=China_NEastAsia_Coastal_EN+China_AmurRiver_N+Cisbaikal_EN+Cisbaikal_LNBA	2.73e-49	Cisbaikal_LNBA	1.47683	0.300634	4.91238	FALSE	4	FALSE
Canada_Thule.SG	Yakutia_pop_orig_qpAdms_5b_Saqqaq+Arctics:Canada_Thule.SG=Ust_Kyakhta+China_AmurRiver_EarlyN+China_NEastAsia_Inland_EN+Japan_HG_Jomon	1.08e-49	Ust_Kyakhta	4.13587	5.72779	0.722071	FALSE	4	FALSE
Canada_Thule.SG	Yakutia_pop_orig_qpAdms_5b_Saqqaq+Arctics:Canada_Thule.SG=Ust_Kyakhta+China_AmurRiver_EarlyN+China_NEastAsia_Inland_EN+Japan_HG_Jomon	1.08e-49	China_AmurRiver_EarlyN	8.29496	14.5165	0.571416	FALSE	4	FALSE
Canada_Thule.SG	Yakutia_pop_orig_qpAdms_5b_Saqqaq+Arctics:Canada_Thule.SG=Ust_Kyakhta+China_AmurRiver_EarlyN+China_NEastAsia_Inland_EN+Japan_HG_Jomon	1.08e-49	China_NEastAsia_Inland_EN	-13.7153	23.91	-0.573622	FALSE	4	FALSE
Canada_Thule.SG	Yakutia_pop_orig_qpAdms_5b_Saqqaq+Arctics:Canada_Thule.SG=Ust_Kyakhta+China_AmurRiver_EarlyN+China_NEastAsia_Inland_EN+Japan_HG_Jomon	1.08e-49	Japan_HG_Jomon	2.28449	3.87121	0.590123	FALSE	4	FALSE
Canada_Thule.SG	Yakutia_pop_orig_qpAdms_5b_Saqqaq+Arctics:Canada_Thule.SG=Transbaikal_EMN_old+China_AmurRiver_N+Cisbaikal_LNBA+Japan_HG_Jomon	8.64e-50	Transbaikal_EMN_old	-0.963304	0.588903	-1.63576	FALSE	4	FALSE
Canada_Thule.SG	Yakutia_pop_orig_qpAdms_5b_Saqqaq+Arctics:Canada_Thule.SG=Transbaikal_EMN_old+China_AmurRiver_N+Cisbaikal_LNBA+Japan_HG_Jomon	8.64e-50	China_AmurRiver_N	0.698159	0.46103	1.51434	FALSE	4	FALSE
Canada_Thule.SG	Yakutia_pop_orig_qpAdms_5b_Saqqaq+Arctics:Canada_Thule.SG=Transbaikal_EMN_old+China_AmurRiver_N+Cisbaikal_LNBA+Japan_HG_Jomon	8.64e-50	Cisbaikal_LNBA	1.50969	0.390308	3.86795	FALSE	4	FALSE
Canada_Thule.SG	Yakutia_pop_orig_qpAdms_5b_Saqqaq+Arctics:Canada_Thule.SG=Transbaikal_EMN_old+China_AmurRiver_N+Cisbaikal_LNBA+Japan_HG_Jomon	8.64e-50	Japan_HG_Jomon	-0.244546	0.26323	-0.929022	FALSE	4	FALSE
Canada_Thule.SG	Yakutia_pop_orig_qpAdms_5b_Saqqaq+Arctics:Canada_Thule.SG=China_AmurRiver_Mesolithic+China_NEastAsia_Coastal_EN+Cisbaikal_LNBA+Yakutia_LNBA	8.58e-50	China_AmurRiver_Mesolithic	6.2583	51.7578	0.120915	FALSE	4	FALSE
Canada_Thule.SG	Yakutia_pop_orig_qpAdms_5b_Saqqaq+Arctics:Canada_Thule.SG=China_AmurRiver_Mesolithic+China_NEastAsia_Coastal_EN+Cisbaikal_LNBA+Yakutia_LNBA	8.58e-50	China_NEastAsia_Coastal_EN	-7.25272	57.3775	-0.126404	FALSE	4	FALSE
Canada_Thule.SG	Yakutia_pop_orig_qpAdms_5b_Saqqaq+Arctics:Canada_Thule.SG=China_AmurRiver_Mesolithic+China_NEastAsia_Coastal_EN+Cisbaikal_LNBA+Yakutia_LNBA	8.58e-50	Cisbaikal_LNBA	3.67338	23.5746	0.15582	FALSE	4	FALSE
Canada_Thule.SG	Yakutia_pop_orig_qpAdms_5b_Saqqaq+Arctics:Canada_Thule.SG=China_AmurRiver_Mesolithic+China_NEastAsia_Coastal_EN+Cisbaikal_LNBA+Yakutia_LNBA	8.58e-50	Yakutia_LNBA	-1.67896	17.9711	-0.0934252	FALSE	4	FALSE
Canada_Thule.SG	Yakutia_pop_orig_qpAdms_5b_Saqqaq+Arctics:Canada_Thule.SG=China_SEastAsia_Coastal_EN+Mongolia_N_North+China_AmurRiver_N+Cisbaikal_LNBA	4.79e-50	China_SEastAsia_Coastal_EN	-0.0607757	0.126211	-0.481542	FALSE	4	FALSE
Canada_Thule.SG	Yakutia_pop_orig_qpAdms_5b_Saqqaq+Arctics:Canada_Thule.SG=China_SEastAsia_Coastal_EN+Mongolia_N_North+China_AmurRiver_N+Cisbaikal_LNBA	4.79e-50	Mongolia_N_North	-0.582284	0.193526	-3.00881	FALSE	4	FALSE
Canada_Thule.SG	Yakutia_pop_orig_qpAdms_5b_Saqqaq+Arctics:Canada_Thule.SG=China_SEastAsia_Coastal_EN+Mongolia_N_North+China_AmurRiver_N+Cisbaikal_LNBA	4.79e-50	China_AmurRiver_N	0.343221	0.174595	1.96581	FALSE	4	FALSE
Canada_Thule.SG	Yakutia_pop_orig_qpAdms_5b_Saqqaq+Arctics:Canada_Thule.SG=China_SEastAsia_Coastal_EN+Mongolia_N_North+China_AmurRiver_N+Cisbaikal_LNBA	4.79e-50	Cisbaikal_LNBA	1.29984	0.148391	8.75955	FALSE	4	FALSE
Canada_Thule.SG	Yakutia_pop_orig_qpAdms_5b_Saqqaq+Arctics:Canada_Thule.SG=Mongolia_N_North+China_AmurRiver_N+Cisbaikal_LNBA+Japan_HG_Jomon	3.67e-50	Mongolia_N_North	-0.565496	0.170677	-3.31325	FALSE	4	FALSE
Canada_Thule.SG	Yakutia_pop_orig_qpAdms_5b_Saqqaq+Arctics:Canada_Thule.SG=Mongolia_N_North+China_AmurRiver_N+Cisbaikal_LNBA+Japan_HG_Jomon	3.67e-50	China_AmurRiver_N	0.328459	0.139394	2.35633	FALSE	4	FALSE
Canada_Thule.SG	Yakutia_pop_orig_qpAdms_5b_Saqqaq+Arctics:Canada_Thule.SG=Mongolia_N_North+China_AmurRiver_N+Cisbaikal_LNBA+Japan_HG_Jomon	3.67e-50	Cisbaikal_LNBA	1.29435	0.142118	9.10755	FALSE	4	FALSE
Canada_Thule.SG	Yakutia_pop_orig_qpAdms_5b_Saqqaq+Arctics:Canada_Thule.SG=Mongolia_N_North+China_AmurRiver_N+Cisbaikal_LNBA+Japan_HG_Jomon	3.67e-50	Japan_HG_Jomon	-0.0573102	0.107853	-0.531373	FALSE	4	FALSE
Canada_Thule.SG	Yakutia_pop_orig_qpAdms_5b_Saqqaq+Arctics:Canada_Thule.SG=China_AmurRiver_Mesolithic+China_NEastAsia_Coastal_EN+Mongolia_N_North+Cisbaikal_LNBA	3.26e-50	China_AmurRiver_Mesolithic	2.01446	3.11323	0.647062	FALSE	4	FALSE
Canada_Thule.SG	Yakutia_pop_orig_qpAdms_5b_Saqqaq+Arctics:Canada_Thule.SG=China_AmurRiver_Mesolithic+China_NEastAsia_Coastal_EN+Mongolia_N_North+Cisbaikal_LNBA	3.26e-50	China_NEastAsia_Coastal_EN	-2.44882	4.19683	-0.583494	FALSE	4	FALSE
Canada_Thule.SG	Yakutia_pop_orig_qpAdms_5b_Saqqaq+Arctics:Canada_Thule.SG=China_AmurRiver_Mesolithic+China_NEastAsia_Coastal_EN+Mongolia_N_North+Cisbaikal_LNBA	3.26e-50	Mongolia_N_North	-0.328936	0.391029	-0.841207	FALSE	4	FALSE
Canada_Thule.SG	Yakutia_pop_orig_qpAdms_5b_Saqqaq+Arctics:Canada_Thule.SG=China_AmurRiver_Mesolithic+China_NEastAsia_Coastal_EN+Mongolia_N_North+Cisbaikal_LNBA	3.26e-50	Cisbaikal_LNBA	1.7633	0.769848	2.29046	FALSE	4	FALSE
Canada_Thule.SG	Yakutia_pop_orig_qpAdms_5b_Saqqaq+Arctics:Canada_Thule.SG=China_SEastAsia_Coastal_EN+Transbaikal_EMN_old+China_AmurRiver_N+Cisbaikal_LNBA	2.18e-50	China_SEastAsia_Coastal_EN	-0.575554	1.91914	-0.299902	FALSE	4	FALSE
Canada_Thule.SG	Yakutia_pop_orig_qpAdms_5b_Saqqaq+Arctics:Canada_Thule.SG=China_SEastAsia_Coastal_EN+Transbaikal_EMN_old+China_AmurRiver_N+Cisbaikal_LNBA	2.18e-50	Transbaikal_EMN_old	-1.73299	4.30981	-0.402103	FALSE	4	FALSE
Canada_Thule.SG	Yakutia_pop_orig_qpAdms_5b_Saqqaq+Arctics:Canada_Thule.SG=China_SEastAsia_Coastal_EN+Transbaikal_EMN_old+China_AmurRiver_N+Cisbaikal_LNBA	2.18e-50	China_AmurRiver_N	1.39153	3.88628	0.358061	FALSE	4	FALSE
Canada_Thule.SG	Yakutia_pop_orig_qpAdms_5b_Saqqaq+Arctics:Canada_Thule.SG=China_SEastAsia_Coastal_EN+Transbaikal_EMN_old+China_AmurRiver_N+Cisbaikal_LNBA	2.18e-50	Cisbaikal_LNBA	1.91702	2.34183	0.818597	FALSE	4	FALSE
Canada_Thule.SG	Yakutia_pop_orig_qpAdms_5b_Saqqaq+Arctics:Canada_Thule.SG=China_AmurRiver_EarlyN+China_SEastAsia_Coastal_EN+Transbaikal_EMN+Cisbaikal_LNBA	1.56e-50	China_AmurRiver_EarlyN	1.07069	0.963878	1.11081	FALSE	4	FALSE
Canada_Thule.SG	Yakutia_pop_orig_qpAdms_5b_Saqqaq+Arctics:Canada_Thule.SG=China_AmurRiver_EarlyN+China_SEastAsia_Coastal_EN+Transbaikal_EMN+Cisbaikal_LNBA	1.56e-50	China_SEastAsia_Coastal_EN	-0.573645	0.624254	-0.918928	FALSE	4	FALSE
Canada_Thule.SG	Yakutia_pop_orig_qpAdms_5b_Saqqaq+Arctics:Canada_Thule.SG=China_AmurRiver_EarlyN+China_SEastAsia_Coastal_EN+Transbaikal_EMN+Cisbaikal_LNBA	1.56e-50	Transbaikal_EMN	-1.27631	0.944975	-1.35063	FALSE	4	FALSE
Canada_Thule.SG	Yakutia_pop_orig_qpAdms_5b_Saqqaq+Arctics:Canada_Thule.SG=China_AmurRiver_EarlyN+China_SEastAsia_Coastal_EN+Transbaikal_EMN+Cisbaikal_LNBA	1.56e-50	Cisbaikal_LNBA	1.77927	0.605487	2.93858	FALSE	4	FALSE
Canada_Thule.SG	Yakutia_pop_orig_qpAdms_5b_Saqqaq+Arctics:Canada_Thule.SG=China_AmurRiver_Mesolithic+China_NEastAsia_Coastal_EN+Cisbaikal_EN+Cisbaikal_LNBA	1.03e-50	China_AmurRiver_Mesolithic	2.00153	3.48356	0.574564	FALSE	4	FALSE
Canada_Thule.SG	Yakutia_pop_orig_qpAdms_5b_Saqqaq+Arctics:Canada_Thule.SG=China_AmurRiver_Mesolithic+China_NEastAsia_Coastal_EN+Cisbaikal_EN+Cisbaikal_LNBA	1.03e-50	China_NEastAsia_Coastal_EN	-2.55436	4.761	-0.536518	FALSE	4	FALSE
Canada_Thule.SG	Yakutia_pop_orig_qpAdms_5b_Saqqaq+Arctics:Canada_Thule.SG=China_AmurRiver_Mesolithic+China_NEastAsia_Coastal_EN+Cisbaikal_EN+Cisbaikal_LNBA	1.03e-50	Cisbaikal_EN	-0.192802	0.682142	-0.282642	FALSE	4	FALSE
Canada_Thule.SG	Yakutia_pop_orig_qpAdms_5b_Saqqaq+Arctics:Canada_Thule.SG=China_AmurRiver_Mesolithic+China_NEastAsia_Coastal_EN+Cisbaikal_EN+Cisbaikal_LNBA	1.03e-50	Cisbaikal_LNBA	1.74563	0.709996	2.45865	FALSE	4	FALSE
Canada_Thule.SG	Yakutia_pop_orig_qpAdms_5b_Saqqaq+Arctics:Canada_Thule.SG=Ust_Kyakhta+China_AmurRiver_EarlyN+Yakutia_LNBA+Japan_HG_Jomon	5.3e-51	Ust_Kyakhta	0.262173	0.119553	2.19294	FALSE	4	FALSE
Canada_Thule.SG	Yakutia_pop_orig_qpAdms_5b_Saqqaq+Arctics:Canada_Thule.SG=Ust_Kyakhta+China_AmurRiver_EarlyN+Yakutia_LNBA+Japan_HG_Jomon	5.3e-51	China_AmurRiver_EarlyN	-0.627817	0.164333	-3.82041	FALSE	4	FALSE
Canada_Thule.SG	Yakutia_pop_orig_qpAdms_5b_Saqqaq+Arctics:Canada_Thule.SG=Ust_Kyakhta+China_AmurRiver_EarlyN+Yakutia_LNBA+Japan_HG_Jomon	5.3e-51	Yakutia_LNBA	0.960403	0.183595	5.23108	FALSE	4	FALSE
Canada_Thule.SG	Yakutia_pop_orig_qpAdms_5b_Saqqaq+Arctics:Canada_Thule.SG=Ust_Kyakhta+China_AmurRiver_EarlyN+Yakutia_LNBA+Japan_HG_Jomon	5.3e-51	Japan_HG_Jomon	0.405241	0.123119	3.29145	FALSE	4	FALSE
Canada_Thule.SG	Yakutia_pop_orig_qpAdms_5b_Saqqaq+Arctics:Canada_Thule.SG=Ust_Kyakhta+China_AmurRiver_Mesolithic+Yakutia_LNBA+Japan_HG_Jomon	2.7e-51	Ust_Kyakhta	0.277799	6.92675	0.0401052	FALSE	4	FALSE
Canada_Thule.SG	Yakutia_pop_orig_qpAdms_5b_Saqqaq+Arctics:Canada_Thule.SG=Ust_Kyakhta+China_AmurRiver_Mesolithic+Yakutia_LNBA+Japan_HG_Jomon	2.7e-51	China_AmurRiver_Mesolithic	-0.595121	6.28564	-0.0946795	FALSE	4	FALSE
Canada_Thule.SG	Yakutia_pop_orig_qpAdms_5b_Saqqaq+Arctics:Canada_Thule.SG=Ust_Kyakhta+China_AmurRiver_Mesolithic+Yakutia_LNBA+Japan_HG_Jomon	2.7e-51	Yakutia_LNBA	0.907491	8.28064	0.109592	FALSE	4	FALSE
Canada_Thule.SG	Yakutia_pop_orig_qpAdms_5b_Saqqaq+Arctics:Canada_Thule.SG=Ust_Kyakhta+China_AmurRiver_Mesolithic+Yakutia_LNBA+Japan_HG_Jomon	2.7e-51	Japan_HG_Jomon	0.409831	4.92936	0.0831409	FALSE	4	FALSE
Canada_Thule.SG	Yakutia_pop_orig_qpAdms_5b_Saqqaq+Arctics:Canada_Thule.SG=Ust_Kyakhta+China_AmurRiver_EarlyN+China_NEastAsia_Inland_EN+China_SEastAsia_Coastal_EN	2.37e-51	Ust_Kyakhta	5.80792	11.4374	0.507801	FALSE	4	FALSE
Canada_Thule.SG	Yakutia_pop_orig_qpAdms_5b_Saqqaq+Arctics:Canada_Thule.SG=Ust_Kyakhta+China_AmurRiver_EarlyN+China_NEastAsia_Inland_EN+China_SEastAsia_Coastal_EN	2.37e-51	China_AmurRiver_EarlyN	10.6429	25.0444	0.424962	FALSE	4	FALSE
Canada_Thule.SG	Yakutia_pop_orig_qpAdms_5b_Saqqaq+Arctics:Canada_Thule.SG=Ust_Kyakhta+China_AmurRiver_EarlyN+China_NEastAsia_Inland_EN+China_SEastAsia_Coastal_EN	2.37e-51	China_NEastAsia_Inland_EN	-16.127	37.9324	-0.425151	FALSE	4	FALSE
Canada_Thule.SG	Yakutia_pop_orig_qpAdms_5b_Saqqaq+Arctics:Canada_Thule.SG=Ust_Kyakhta+China_AmurRiver_EarlyN+China_NEastAsia_Inland_EN+China_SEastAsia_Coastal_EN	2.37e-51	China_SEastAsia_Coastal_EN	0.676159	2.05887	0.328412	FALSE	4	FALSE
Canada_Thule.SG	Yakutia_pop_orig_qpAdms_5b_Saqqaq+Arctics:Canada_Thule.SG=China_AmurRiver_EarlyN+Cisbaikal_LNBA+Yakutia_LNBA+Japan_HG_Jomon	1.71e-51	China_AmurRiver_EarlyN	-0.698838	0.27556	-2.53607	FALSE	4	FALSE
Canada_Thule.SG	Yakutia_pop_orig_qpAdms_5b_Saqqaq+Arctics:Canada_Thule.SG=China_AmurRiver_EarlyN+Cisbaikal_LNBA+Yakutia_LNBA+Japan_HG_Jomon	1.71e-51	Cisbaikal_LNBA	0.218731	0.338877	0.645459	FALSE	4	FALSE
Canada_Thule.SG	Yakutia_pop_orig_qpAdms_5b_Saqqaq+Arctics:Canada_Thule.SG=China_AmurRiver_EarlyN+Cisbaikal_LNBA+Yakutia_LNBA+Japan_HG_Jomon	1.71e-51	Yakutia_LNBA	1.02278	0.441272	2.31781	FALSE	4	FALSE
Canada_Thule.SG	Yakutia_pop_orig_qpAdms_5b_Saqqaq+Arctics:Canada_Thule.SG=China_AmurRiver_EarlyN+Cisbaikal_LNBA+Yakutia_LNBA+Japan_HG_Jomon	1.71e-51	Japan_HG_Jomon	0.457324	0.182969	2.49947	FALSE	4	FALSE
Canada_Thule.SG	Yakutia_pop_orig_qpAdms_5b_Saqqaq+Arctics:Canada_Thule.SG=China_AmurRiver_EarlyN+China_NEastAsia_Coastal_EN+Mongolia_N_North+Cisbaikal_LNBA	1.32e-51	China_AmurRiver_EarlyN	0.763745	1.0022	0.762071	FALSE	4	FALSE
Canada_Thule.SG	Yakutia_pop_orig_qpAdms_5b_Saqqaq+Arctics:Canada_Thule.SG=China_AmurRiver_EarlyN+China_NEastAsia_Coastal_EN+Mongolia_N_North+Cisbaikal_LNBA	1.32e-51	China_NEastAsia_Coastal_EN	-0.702622	1.18934	-0.590768	FALSE	4	FALSE
Canada_Thule.SG	Yakutia_pop_orig_qpAdms_5b_Saqqaq+Arctics:Canada_Thule.SG=China_AmurRiver_EarlyN+China_NEastAsia_Coastal_EN+Mongolia_N_North+Cisbaikal_LNBA	1.32e-51	Mongolia_N_North	-0.51081	0.199507	-2.56036	FALSE	4	FALSE
Canada_Thule.SG	Yakutia_pop_orig_qpAdms_5b_Saqqaq+Arctics:Canada_Thule.SG=China_AmurRiver_EarlyN+China_NEastAsia_Coastal_EN+Mongolia_N_North+Cisbaikal_LNBA	1.32e-51	Cisbaikal_LNBA	1.44969	0.344303	4.21049	FALSE	4	FALSE
Canada_Thule.SG	Yakutia_pop_orig_qpAdms_5b_Saqqaq+Arctics:Canada_Thule.SG=China_AmurRiver_EarlyN+Transbaikal_EMN+Cisbaikal_LNBA+Japan_HG_Jomon	8e-52	China_AmurRiver_EarlyN	0.552477	0.326066	1.69437	FALSE	4	FALSE
Canada_Thule.SG	Yakutia_pop_orig_qpAdms_5b_Saqqaq+Arctics:Canada_Thule.SG=China_AmurRiver_EarlyN+Transbaikal_EMN+Cisbaikal_LNBA+Japan_HG_Jomon	8e-52	Transbaikal_EMN	-0.782263	0.351182	-2.22752	FALSE	4	FALSE
Canada_Thule.SG	Yakutia_pop_orig_qpAdms_5b_Saqqaq+Arctics:Canada_Thule.SG=China_AmurRiver_EarlyN+Transbaikal_EMN+Cisbaikal_LNBA+Japan_HG_Jomon	8e-52	Cisbaikal_LNBA	1.48941	0.245675	6.06252	FALSE	4	FALSE
Canada_Thule.SG	Yakutia_pop_orig_qpAdms_5b_Saqqaq+Arctics:Canada_Thule.SG=China_AmurRiver_EarlyN+Transbaikal_EMN+Cisbaikal_LNBA+Japan_HG_Jomon	8e-52	Japan_HG_Jomon	-0.259626	0.221032	-1.1746	FALSE	4	FALSE
Canada_Thule.SG	Yakutia_pop_orig_qpAdms_5b_Saqqaq+Arctics:Canada_Thule.SG=China_AmurRiver_Mesolithic+China_SEastAsia_Coastal_EN+Transbaikal_EMN+Cisbaikal_LNBA	4.18e-52	China_AmurRiver_Mesolithic	0.511338	0.456108	1.12109	FALSE	4	FALSE
Canada_Thule.SG	Yakutia_pop_orig_qpAdms_5b_Saqqaq+Arctics:Canada_Thule.SG=China_AmurRiver_Mesolithic+China_SEastAsia_Coastal_EN+Transbaikal_EMN+Cisbaikal_LNBA	4.18e-52	China_SEastAsia_Coastal_EN	-0.254122	0.329139	-0.772083	FALSE	4	FALSE
Canada_Thule.SG	Yakutia_pop_orig_qpAdms_5b_Saqqaq+Arctics:Canada_Thule.SG=China_AmurRiver_Mesolithic+China_SEastAsia_Coastal_EN+Transbaikal_EMN+Cisbaikal_LNBA	4.18e-52	Transbaikal_EMN	-0.718658	0.43974	-1.63428	FALSE	4	FALSE
Canada_Thule.SG	Yakutia_pop_orig_qpAdms_5b_Saqqaq+Arctics:Canada_Thule.SG=China_AmurRiver_Mesolithic+China_SEastAsia_Coastal_EN+Transbaikal_EMN+Cisbaikal_LNBA	4.18e-52	Cisbaikal_LNBA	1.46144	0.313513	4.6615	FALSE	4	FALSE
Canada_Thule.SG	Yakutia_pop_orig_qpAdms_5b_Saqqaq+Arctics:Canada_Thule.SG=China_AmurRiver_LPaleolithic_14K+Transbaikal_EMN+Cisbaikal_LNBA+Japan_HG_Jomon	3.59e-52	China_AmurRiver_LPaleolithic_14K	0.869193	0.808096	1.07561	FALSE	4	FALSE
Canada_Thule.SG	Yakutia_pop_orig_qpAdms_5b_Saqqaq+Arctics:Canada_Thule.SG=China_AmurRiver_LPaleolithic_14K+Transbaikal_EMN+Cisbaikal_LNBA+Japan_HG_Jomon	3.59e-52	Transbaikal_EMN	-0.954456	0.668198	-1.4284	FALSE	4	FALSE
Canada_Thule.SG	Yakutia_pop_orig_qpAdms_5b_Saqqaq+Arctics:Canada_Thule.SG=China_AmurRiver_LPaleolithic_14K+Transbaikal_EMN+Cisbaikal_LNBA+Japan_HG_Jomon	3.59e-52	Cisbaikal_LNBA	1.67391	0.505477	3.31155	FALSE	4	FALSE
Canada_Thule.SG	Yakutia_pop_orig_qpAdms_5b_Saqqaq+Arctics:Canada_Thule.SG=China_AmurRiver_LPaleolithic_14K+Transbaikal_EMN+Cisbaikal_LNBA+Japan_HG_Jomon	3.59e-52	Japan_HG_Jomon	-0.588648	0.644062	-0.913962	FALSE	4	FALSE
Canada_Thule.SG	Yakutia_pop_orig_qpAdms_5b_Saqqaq+Arctics:Canada_Thule.SG=China_AmurRiver_Mesolithic+Transbaikal_EMN+Cisbaikal_LNBA+Japan_HG_Jomon	2.29e-52	China_AmurRiver_Mesolithic	0.408906	0.252332	1.62051	FALSE	4	FALSE
Canada_Thule.SG	Yakutia_pop_orig_qpAdms_5b_Saqqaq+Arctics:Canada_Thule.SG=China_AmurRiver_Mesolithic+Transbaikal_EMN+Cisbaikal_LNBA+Japan_HG_Jomon	2.29e-52	Transbaikal_EMN	-0.625104	0.270969	-2.30692	FALSE	4	FALSE
Canada_Thule.SG	Yakutia_pop_orig_qpAdms_5b_Saqqaq+Arctics:Canada_Thule.SG=China_AmurRiver_Mesolithic+Transbaikal_EMN+Cisbaikal_LNBA+Japan_HG_Jomon	2.29e-52	Cisbaikal_LNBA	1.41767	0.208863	6.78755	FALSE	4	FALSE
Canada_Thule.SG	Yakutia_pop_orig_qpAdms_5b_Saqqaq+Arctics:Canada_Thule.SG=China_AmurRiver_Mesolithic+Transbaikal_EMN+Cisbaikal_LNBA+Japan_HG_Jomon	2.29e-52	Japan_HG_Jomon	-0.20147	0.190574	-1.05717	FALSE	4	FALSE
Canada_Thule.SG	Yakutia_pop_orig_qpAdms_5b_Saqqaq+Arctics:Canada_Thule.SG=China_AmurRiver_Mesolithic+Cisbaikal_LNBA+Yakutia_LNBA+Japan_HG_Jomon	2.25e-52	China_AmurRiver_Mesolithic	-0.675887	0.395696	-1.7081	FALSE	4	FALSE
Canada_Thule.SG	Yakutia_pop_orig_qpAdms_5b_Saqqaq+Arctics:Canada_Thule.SG=China_AmurRiver_Mesolithic+Cisbaikal_LNBA+Yakutia_LNBA+Japan_HG_Jomon	2.25e-52	Cisbaikal_LNBA	0.195651	0.52215	0.374703	FALSE	4	FALSE
Canada_Thule.SG	Yakutia_pop_orig_qpAdms_5b_Saqqaq+Arctics:Canada_Thule.SG=China_AmurRiver_Mesolithic+Cisbaikal_LNBA+Yakutia_LNBA+Japan_HG_Jomon	2.25e-52	Yakutia_LNBA	1.01459	0.637733	1.59093	FALSE	4	FALSE
Canada_Thule.SG	Yakutia_pop_orig_qpAdms_5b_Saqqaq+Arctics:Canada_Thule.SG=China_AmurRiver_Mesolithic+Cisbaikal_LNBA+Yakutia_LNBA+Japan_HG_Jomon	2.25e-52	Japan_HG_Jomon	0.465645	0.286355	1.62611	FALSE	4	FALSE
Canada_Thule.SG	Yakutia_pop_orig_qpAdms_5b_Saqqaq+Arctics:Canada_Thule.SG=China_AmurRiver_EarlyN+China_SEastAsia_Coastal_EN+Transbaikal_EMN_old+Cisbaikal_LNBA	1.27e-52	China_AmurRiver_EarlyN	2.39898	3.46634	0.69208	FALSE	4	FALSE
Canada_Thule.SG	Yakutia_pop_orig_qpAdms_5b_Saqqaq+Arctics:Canada_Thule.SG=China_AmurRiver_EarlyN+China_SEastAsia_Coastal_EN+Transbaikal_EMN_old+Cisbaikal_LNBA	1.27e-52	China_SEastAsia_Coastal_EN	-1.3274	2.0903	-0.635029	FALSE	4	FALSE
Canada_Thule.SG	Yakutia_pop_orig_qpAdms_5b_Saqqaq+Arctics:Canada_Thule.SG=China_AmurRiver_EarlyN+China_SEastAsia_Coastal_EN+Transbaikal_EMN_old+Cisbaikal_LNBA	1.27e-52	Transbaikal_EMN_old	-2.71659	3.45495	-0.786288	FALSE	4	FALSE
Canada_Thule.SG	Yakutia_pop_orig_qpAdms_5b_Saqqaq+Arctics:Canada_Thule.SG=China_AmurRiver_EarlyN+China_SEastAsia_Coastal_EN+Transbaikal_EMN_old+Cisbaikal_LNBA	1.27e-52	Cisbaikal_LNBA	2.645	2.0754	1.27445	FALSE	4	FALSE
Canada_Thule.SG	Yakutia_pop_orig_qpAdms_5b_Saqqaq+Arctics:Canada_Thule.SG=China_SEastAsia_Coastal_EN+China_AmurRiver_N+Cisbaikal_EN+Cisbaikal_LNBA	1.23e-52	China_SEastAsia_Coastal_EN	-0.0160155	0.119509	-0.134011	FALSE	4	FALSE
Canada_Thule.SG	Yakutia_pop_orig_qpAdms_5b_Saqqaq+Arctics:Canada_Thule.SG=China_SEastAsia_Coastal_EN+China_AmurRiver_N+Cisbaikal_EN+Cisbaikal_LNBA	1.23e-52	China_AmurRiver_N	0.214979	0.167099	1.28654	FALSE	4	FALSE
Canada_Thule.SG	Yakutia_pop_orig_qpAdms_5b_Saqqaq+Arctics:Canada_Thule.SG=China_SEastAsia_Coastal_EN+China_AmurRiver_N+Cisbaikal_EN+Cisbaikal_LNBA	1.23e-52	Cisbaikal_EN	-0.5067	0.239914	-2.11201	FALSE	4	FALSE
Canada_Thule.SG	Yakutia_pop_orig_qpAdms_5b_Saqqaq+Arctics:Canada_Thule.SG=China_SEastAsia_Coastal_EN+China_AmurRiver_N+Cisbaikal_EN+Cisbaikal_LNBA	1.23e-52	Cisbaikal_LNBA	1.30774	0.190973	6.84777	FALSE	4	FALSE
Canada_Thule.SG	Yakutia_pop_orig_qpAdms_5b_Saqqaq+Arctics:Canada_Thule.SG=Ust_Kyakhta+China_AmurRiver_LPaleolithic_14K+China_SEastAsia_Coastal_EN+Transbaikal_EMN	1.11e-52	Ust_Kyakhta	2.80234	2.10809	1.32933	FALSE	4	FALSE
Canada_Thule.SG	Yakutia_pop_orig_qpAdms_5b_Saqqaq+Arctics:Canada_Thule.SG=Ust_Kyakhta+China_AmurRiver_LPaleolithic_14K+China_SEastAsia_Coastal_EN+Transbaikal_EMN	1.11e-52	China_AmurRiver_LPaleolithic_14K	4.58775	4.98832	0.9197	FALSE	4	FALSE
Canada_Thule.SG	Yakutia_pop_orig_qpAdms_5b_Saqqaq+Arctics:Canada_Thule.SG=Ust_Kyakhta+China_AmurRiver_LPaleolithic_14K+China_SEastAsia_Coastal_EN+Transbaikal_EMN	1.11e-52	China_SEastAsia_Coastal_EN	-3.44395	3.88555	-0.886348	FALSE	4	FALSE
Canada_Thule.SG	Yakutia_pop_orig_qpAdms_5b_Saqqaq+Arctics:Canada_Thule.SG=Ust_Kyakhta+China_AmurRiver_LPaleolithic_14K+China_SEastAsia_Coastal_EN+Transbaikal_EMN	1.11e-52	Transbaikal_EMN	-2.94615	3.22045	-0.914824	FALSE	4	FALSE
Canada_Thule.SG	Yakutia_pop_orig_qpAdms_5b_Saqqaq+Arctics:Canada_Thule.SG=China_AmurRiver_LPaleolithic_14K+Transbaikal_EMN_old+Cisbaikal_LNBA+Japan_HG_Jomon	1.09e-52	China_AmurRiver_LPaleolithic_14K	1.2883	1.11227	1.15826	FALSE	4	FALSE
Canada_Thule.SG	Yakutia_pop_orig_qpAdms_5b_Saqqaq+Arctics:Canada_Thule.SG=China_AmurRiver_LPaleolithic_14K+Transbaikal_EMN_old+Cisbaikal_LNBA+Japan_HG_Jomon	1.09e-52	Transbaikal_EMN_old	-1.41902	1.03997	-1.36448	FALSE	4	FALSE
Canada_Thule.SG	Yakutia_pop_orig_qpAdms_5b_Saqqaq+Arctics:Canada_Thule.SG=China_AmurRiver_LPaleolithic_14K+Transbaikal_EMN_old+Cisbaikal_LNBA+Japan_HG_Jomon	1.09e-52	Cisbaikal_LNBA	2.00867	0.760971	2.63962	FALSE	4	FALSE
Canada_Thule.SG	Yakutia_pop_orig_qpAdms_5b_Saqqaq+Arctics:Canada_Thule.SG=China_AmurRiver_LPaleolithic_14K+Transbaikal_EMN_old+Cisbaikal_LNBA+Japan_HG_Jomon	1.09e-52	Japan_HG_Jomon	-0.877958	0.833361	-1.05351	FALSE	4	FALSE
Canada_Thule.SG	Yakutia_pop_orig_qpAdms_5b_Saqqaq+Arctics:Canada_Thule.SG=China_AmurRiver_EarlyN+Transbaikal_EMN_old+Cisbaikal_LNBA+Japan_HG_Jomon	7.61e-53	China_AmurRiver_EarlyN	0.662344	0.612164	1.08197	FALSE	4	FALSE
Canada_Thule.SG	Yakutia_pop_orig_qpAdms_5b_Saqqaq+Arctics:Canada_Thule.SG=China_AmurRiver_EarlyN+Transbaikal_EMN_old+Cisbaikal_LNBA+Japan_HG_Jomon	7.61e-53	Transbaikal_EMN_old	-0.964901	0.720281	-1.33962	FALSE	4	FALSE
Canada_Thule.SG	Yakutia_pop_orig_qpAdms_5b_Saqqaq+Arctics:Canada_Thule.SG=China_AmurRiver_EarlyN+Transbaikal_EMN_old+Cisbaikal_LNBA+Japan_HG_Jomon	7.61e-53	Cisbaikal_LNBA	1.62726	0.48127	3.38119	FALSE	4	FALSE
Canada_Thule.SG	Yakutia_pop_orig_qpAdms_5b_Saqqaq+Arctics:Canada_Thule.SG=China_AmurRiver_EarlyN+Transbaikal_EMN_old+Cisbaikal_LNBA+Japan_HG_Jomon	7.61e-53	Japan_HG_Jomon	-0.324706	0.373059	-0.870387	FALSE	4	FALSE
Canada_Thule.SG	Yakutia_pop_orig_qpAdms_5b_Saqqaq+Arctics:Canada_Thule.SG=China_AmurRiver_N+Cisbaikal_EN+Cisbaikal_LNBA+Japan_HG_Jomon	7.47e-53	China_AmurRiver_N	0.206843	0.129954	1.59166	FALSE	4	FALSE
Canada_Thule.SG	Yakutia_pop_orig_qpAdms_5b_Saqqaq+Arctics:Canada_Thule.SG=China_AmurRiver_N+Cisbaikal_EN+Cisbaikal_LNBA+Japan_HG_Jomon	7.47e-53	Cisbaikal_EN	-0.501065	0.206616	-2.4251	FALSE	4	FALSE
Canada_Thule.SG	Yakutia_pop_orig_qpAdms_5b_Saqqaq+Arctics:Canada_Thule.SG=China_AmurRiver_N+Cisbaikal_EN+Cisbaikal_LNBA+Japan_HG_Jomon	7.47e-53	Cisbaikal_LNBA	1.29635	0.170694	7.59459	FALSE	4	FALSE
Canada_Thule.SG	Yakutia_pop_orig_qpAdms_5b_Saqqaq+Arctics:Canada_Thule.SG=China_AmurRiver_N+Cisbaikal_EN+Cisbaikal_LNBA+Japan_HG_Jomon	7.47e-53	Japan_HG_Jomon	-0.0021288	0.100348	-0.0212137	FALSE	4	FALSE
Canada_Thule.SG	Yakutia_pop_orig_qpAdms_5b_Saqqaq+Arctics:Canada_Thule.SG=China_AmurRiver_N+Cisbaikal_LNBA+Yakutia_LNBA+Japan_HG_Jomon	7.15e-53	China_AmurRiver_N	-0.592796	0.417206	-1.42087	FALSE	4	FALSE
Canada_Thule.SG	Yakutia_pop_orig_qpAdms_5b_Saqqaq+Arctics:Canada_Thule.SG=China_AmurRiver_N+Cisbaikal_LNBA+Yakutia_LNBA+Japan_HG_Jomon	7.15e-53	Cisbaikal_LNBA	0.309304	0.428536	0.721769	FALSE	4	FALSE
Canada_Thule.SG	Yakutia_pop_orig_qpAdms_5b_Saqqaq+Arctics:Canada_Thule.SG=China_AmurRiver_N+Cisbaikal_LNBA+Yakutia_LNBA+Japan_HG_Jomon	7.15e-53	Yakutia_LNBA	0.934694	0.639258	1.46216	FALSE	4	FALSE
Canada_Thule.SG	Yakutia_pop_orig_qpAdms_5b_Saqqaq+Arctics:Canada_Thule.SG=China_AmurRiver_N+Cisbaikal_LNBA+Yakutia_LNBA+Japan_HG_Jomon	7.15e-53	Japan_HG_Jomon	0.348798	0.213261	1.63554	FALSE	4	FALSE
Canada_Thule.SG	Yakutia_pop_orig_qpAdms_5b_Saqqaq+Arctics:Canada_Thule.SG=China_AmurRiver_Mesolithic+Mongolia_N_North+Cisbaikal_LNBA+Japan_HG_Jomon	4.09e-53	China_AmurRiver_Mesolithic	0.150055	0.143037	1.04907	FALSE	4	FALSE
Canada_Thule.SG	Yakutia_pop_orig_qpAdms_5b_Saqqaq+Arctics:Canada_Thule.SG=China_AmurRiver_Mesolithic+Mongolia_N_North+Cisbaikal_LNBA+Japan_HG_Jomon	4.09e-53	Mongolia_N_North	-0.424466	0.161929	-2.62132	FALSE	4	FALSE
Canada_Thule.SG	Yakutia_pop_orig_qpAdms_5b_Saqqaq+Arctics:Canada_Thule.SG=China_AmurRiver_Mesolithic+Mongolia_N_North+Cisbaikal_LNBA+Japan_HG_Jomon	4.09e-53	Cisbaikal_LNBA	1.32766	0.15047	8.8234	FALSE	4	FALSE
Canada_Thule.SG	Yakutia_pop_orig_qpAdms_5b_Saqqaq+Arctics:Canada_Thule.SG=China_AmurRiver_Mesolithic+Mongolia_N_North+Cisbaikal_LNBA+Japan_HG_Jomon	4.09e-53	Japan_HG_Jomon	-0.0532492	0.128894	-0.413122	FALSE	4	FALSE
Canada_Thule.SG	Yakutia_pop_orig_qpAdms_5b_Saqqaq+Arctics:Canada_Thule.SG=China_AmurRiver_Mesolithic+China_SEastAsia_Coastal_EN+Mongolia_N_North+Cisbaikal_LNBA	3.66e-53	China_AmurRiver_Mesolithic	0.0850217	0.183265	0.463929	FALSE	4	FALSE
Canada_Thule.SG	Yakutia_pop_orig_qpAdms_5b_Saqqaq+Arctics:Canada_Thule.SG=China_AmurRiver_Mesolithic+China_SEastAsia_Coastal_EN+Mongolia_N_North+Cisbaikal_LNBA	3.66e-53	China_SEastAsia_Coastal_EN	0.0146939	0.153371	0.0958066	FALSE	4	FALSE
Canada_Thule.SG	Yakutia_pop_orig_qpAdms_5b_Saqqaq+Arctics:Canada_Thule.SG=China_AmurRiver_Mesolithic+China_SEastAsia_Coastal_EN+Mongolia_N_North+Cisbaikal_LNBA	3.66e-53	Mongolia_N_North	-0.380214	0.18036	-2.10809	FALSE	4	FALSE
Canada_Thule.SG	Yakutia_pop_orig_qpAdms_5b_Saqqaq+Arctics:Canada_Thule.SG=China_AmurRiver_Mesolithic+China_SEastAsia_Coastal_EN+Mongolia_N_North+Cisbaikal_LNBA	3.66e-53	Cisbaikal_LNBA	1.2805	0.15355	8.33931	FALSE	4	FALSE
Canada_Thule.SG	Yakutia_pop_orig_qpAdms_5b_Saqqaq+Arctics:Canada_Thule.SG=China_AmurRiver_EarlyN+China_NEastAsia_Coastal_EN+Cisbaikal_EN+Cisbaikal_LNBA	3.01e-53	China_AmurRiver_EarlyN	0.688692	0.985085	0.699119	FALSE	4	FALSE
Canada_Thule.SG	Yakutia_pop_orig_qpAdms_5b_Saqqaq+Arctics:Canada_Thule.SG=China_AmurRiver_EarlyN+China_NEastAsia_Coastal_EN+Cisbaikal_EN+Cisbaikal_LNBA	3.01e-53	China_NEastAsia_Coastal_EN	-0.725371	1.20188	-0.603529	FALSE	4	FALSE
Canada_Thule.SG	Yakutia_pop_orig_qpAdms_5b_Saqqaq+Arctics:Canada_Thule.SG=China_AmurRiver_EarlyN+China_NEastAsia_Coastal_EN+Cisbaikal_EN+Cisbaikal_LNBA	3.01e-53	Cisbaikal_EN	-0.439855	0.245206	-1.79382	FALSE	4	FALSE
Canada_Thule.SG	Yakutia_pop_orig_qpAdms_5b_Saqqaq+Arctics:Canada_Thule.SG=China_AmurRiver_EarlyN+China_NEastAsia_Coastal_EN+Cisbaikal_EN+Cisbaikal_LNBA	3.01e-53	Cisbaikal_LNBA	1.47653	0.38979	3.78802	FALSE	4	FALSE
Canada_Thule.SG	Yakutia_pop_orig_qpAdms_5b_Saqqaq+Arctics:Canada_Thule.SG=China_AmurRiver_EarlyN+Mongolia_N_North+Cisbaikal_LNBA+Japan_HG_Jomon	1.67e-53	China_AmurRiver_EarlyN	0.172746	0.163185	1.05859	FALSE	4	FALSE
Canada_Thule.SG	Yakutia_pop_orig_qpAdms_5b_Saqqaq+Arctics:Canada_Thule.SG=China_AmurRiver_EarlyN+Mongolia_N_North+Cisbaikal_LNBA+Japan_HG_Jomon	1.67e-53	Mongolia_N_North	-0.447526	0.181025	-2.47218	FALSE	4	FALSE
Canada_Thule.SG	Yakutia_pop_orig_qpAdms_5b_Saqqaq+Arctics:Canada_Thule.SG=China_AmurRiver_EarlyN+Mongolia_N_North+Cisbaikal_LNBA+Japan_HG_Jomon	1.67e-53	Cisbaikal_LNBA	1.31925	0.160914	8.19852	FALSE	4	FALSE
Canada_Thule.SG	Yakutia_pop_orig_qpAdms_5b_Saqqaq+Arctics:Canada_Thule.SG=China_AmurRiver_EarlyN+Mongolia_N_North+Cisbaikal_LNBA+Japan_HG_Jomon	1.67e-53	Japan_HG_Jomon	-0.0444729	0.141562	-0.31416	FALSE	4	FALSE
Canada_Thule.SG	Yakutia_pop_orig_qpAdms_5b_Saqqaq+Arctics:Canada_Thule.SG=China_AmurRiver_EarlyN+China_SEastAsia_Coastal_EN+Mongolia_N_North+Cisbaikal_LNBA	1.35e-53	China_AmurRiver_EarlyN	0.121277	0.194388	0.623891	FALSE	4	FALSE
Canada_Thule.SG	Yakutia_pop_orig_qpAdms_5b_Saqqaq+Arctics:Canada_Thule.SG=China_AmurRiver_EarlyN+China_SEastAsia_Coastal_EN+Mongolia_N_North+Cisbaikal_LNBA	1.35e-53	China_SEastAsia_Coastal_EN	0.00626334	0.158806	0.0394403	FALSE	4	FALSE
Canada_Thule.SG	Yakutia_pop_orig_qpAdms_5b_Saqqaq+Arctics:Canada_Thule.SG=China_AmurRiver_EarlyN+China_SEastAsia_Coastal_EN+Mongolia_N_North+Cisbaikal_LNBA	1.35e-53	Mongolia_N_North	-0.4117	0.19627	-2.09762	FALSE	4	FALSE
Canada_Thule.SG	Yakutia_pop_orig_qpAdms_5b_Saqqaq+Arctics:Canada_Thule.SG=China_AmurRiver_EarlyN+China_SEastAsia_Coastal_EN+Mongolia_N_North+Cisbaikal_LNBA	1.35e-53	Cisbaikal_LNBA	1.28416	0.162887	7.88377	FALSE	4	FALSE
Canada_Thule.SG	Yakutia_pop_orig_qpAdms_5b_Saqqaq+Arctics:Canada_Thule.SG=China_AmurRiver_Mesolithic+Transbaikal_EMN_old+Cisbaikal_LNBA+Japan_HG_Jomon	9.99e-54	China_AmurRiver_Mesolithic	0.372361	0.381693	0.975551	FALSE	4	FALSE
Canada_Thule.SG	Yakutia_pop_orig_qpAdms_5b_Saqqaq+Arctics:Canada_Thule.SG=China_AmurRiver_Mesolithic+Transbaikal_EMN_old+Cisbaikal_LNBA+Japan_HG_Jomon	9.99e-54	Transbaikal_EMN_old	-0.637076	0.442204	-1.44068	FALSE	4	FALSE
Canada_Thule.SG	Yakutia_pop_orig_qpAdms_5b_Saqqaq+Arctics:Canada_Thule.SG=China_AmurRiver_Mesolithic+Transbaikal_EMN_old+Cisbaikal_LNBA+Japan_HG_Jomon	9.99e-54	Cisbaikal_LNBA	1.45527	0.340122	4.27867	FALSE	4	FALSE
Canada_Thule.SG	Yakutia_pop_orig_qpAdms_5b_Saqqaq+Arctics:Canada_Thule.SG=China_AmurRiver_Mesolithic+Transbaikal_EMN_old+Cisbaikal_LNBA+Japan_HG_Jomon	9.99e-54	Japan_HG_Jomon	-0.190556	0.279111	-0.682724	FALSE	4	FALSE
Canada_Thule.SG	Yakutia_pop_orig_qpAdms_5b_Saqqaq+Arctics:Canada_Thule.SG=China_AmurRiver_LPaleolithic_14K+Mongolia_N_North+Cisbaikal_LNBA+Japan_HG_Jomon	7.23e-54	China_AmurRiver_LPaleolithic_14K	0.132442	0.288062	0.459769	FALSE	4	FALSE
Canada_Thule.SG	Yakutia_pop_orig_qpAdms_5b_Saqqaq+Arctics:Canada_Thule.SG=China_AmurRiver_LPaleolithic_14K+Mongolia_N_North+Cisbaikal_LNBA+Japan_HG_Jomon	7.23e-54	Mongolia_N_North	-0.398099	0.236524	-1.68312	FALSE	4	FALSE
Canada_Thule.SG	Yakutia_pop_orig_qpAdms_5b_Saqqaq+Arctics:Canada_Thule.SG=China_AmurRiver_LPaleolithic_14K+Mongolia_N_North+Cisbaikal_LNBA+Japan_HG_Jomon	7.23e-54	Cisbaikal_LNBA	1.30347	0.201871	6.45694	FALSE	4	FALSE
Canada_Thule.SG	Yakutia_pop_orig_qpAdms_5b_Saqqaq+Arctics:Canada_Thule.SG=China_AmurRiver_LPaleolithic_14K+Mongolia_N_North+Cisbaikal_LNBA+Japan_HG_Jomon	7.23e-54	Japan_HG_Jomon	-0.0378087	0.247054	-0.153038	FALSE	4	FALSE
Canada_Thule.SG	Yakutia_pop_orig_qpAdms_5b_Saqqaq+Arctics:Canada_Thule.SG=Ust_Kyakhta+China_AmurRiver_LPaleolithic_14K+China_NEastAsia_Inland_EN+China_SEastAsia_Coastal_EN	3.76e-54	Ust_Kyakhta	3.2417	5.0752	0.638733	FALSE	4	FALSE
Canada_Thule.SG	Yakutia_pop_orig_qpAdms_5b_Saqqaq+Arctics:Canada_Thule.SG=Ust_Kyakhta+China_AmurRiver_LPaleolithic_14K+China_NEastAsia_Inland_EN+China_SEastAsia_Coastal_EN	3.76e-54	China_AmurRiver_LPaleolithic_14K	5.69869	12.7192	0.448039	FALSE	4	FALSE
Canada_Thule.SG	Yakutia_pop_orig_qpAdms_5b_Saqqaq+Arctics:Canada_Thule.SG=Ust_Kyakhta+China_AmurRiver_LPaleolithic_14K+China_NEastAsia_Inland_EN+China_SEastAsia_Coastal_EN	3.76e-54	China_NEastAsia_Inland_EN	-6.47623	15.3384	-0.422224	FALSE	4	FALSE
Canada_Thule.SG	Yakutia_pop_orig_qpAdms_5b_Saqqaq+Arctics:Canada_Thule.SG=Ust_Kyakhta+China_AmurRiver_LPaleolithic_14K+China_NEastAsia_Inland_EN+China_SEastAsia_Coastal_EN	3.76e-54	China_SEastAsia_Coastal_EN	-1.46416	2.67345	-0.547668	FALSE	4	FALSE
Canada_Thule.SG	Yakutia_pop_orig_qpAdms_5b_Saqqaq+Arctics:Canada_Thule.SG=China_AmurRiver_Mesolithic+China_SEastAsia_Coastal_EN+Cisbaikal_EN+Cisbaikal_LNBA	1.08e-54	China_AmurRiver_Mesolithic	-0.0342896	0.204178	-0.16794	FALSE	4	FALSE
Canada_Thule.SG	Yakutia_pop_orig_qpAdms_5b_Saqqaq+Arctics:Canada_Thule.SG=China_AmurRiver_Mesolithic+China_SEastAsia_Coastal_EN+Cisbaikal_EN+Cisbaikal_LNBA	1.08e-54	China_SEastAsia_Coastal_EN	0.0745476	0.160674	0.463969	FALSE	4	FALSE
Canada_Thule.SG	Yakutia_pop_orig_qpAdms_5b_Saqqaq+Arctics:Canada_Thule.SG=China_AmurRiver_Mesolithic+China_SEastAsia_Coastal_EN+Cisbaikal_EN+Cisbaikal_LNBA	1.08e-54	Cisbaikal_EN	-0.244742	0.282003	-0.867871	FALSE	4	FALSE
Canada_Thule.SG	Yakutia_pop_orig_qpAdms_5b_Saqqaq+Arctics:Canada_Thule.SG=China_AmurRiver_Mesolithic+China_SEastAsia_Coastal_EN+Cisbaikal_EN+Cisbaikal_LNBA	1.08e-54	Cisbaikal_LNBA	1.20448	0.235905	5.10581	FALSE	4	FALSE
Canada_Thule.SG	Yakutia_pop_orig_qpAdms_5b_Saqqaq+Arctics:Canada_Thule.SG=China_AmurRiver_Mesolithic+China_SEastAsia_Coastal_EN+Transbaikal_EMN_old+Cisbaikal_LNBA	7.15e-55	China_AmurRiver_Mesolithic	0.669439	2.89094	0.231565	FALSE	4	FALSE
Canada_Thule.SG	Yakutia_pop_orig_qpAdms_5b_Saqqaq+Arctics:Canada_Thule.SG=China_AmurRiver_Mesolithic+China_SEastAsia_Coastal_EN+Transbaikal_EMN_old+Cisbaikal_LNBA	7.15e-55	China_SEastAsia_Coastal_EN	-0.351607	1.9208	-0.183052	FALSE	4	FALSE
Canada_Thule.SG	Yakutia_pop_orig_qpAdms_5b_Saqqaq+Arctics:Canada_Thule.SG=China_AmurRiver_Mesolithic+China_SEastAsia_Coastal_EN+Transbaikal_EMN_old+Cisbaikal_LNBA	7.15e-55	Transbaikal_EMN_old	-0.948418	2.91596	-0.325251	FALSE	4	FALSE
Canada_Thule.SG	Yakutia_pop_orig_qpAdms_5b_Saqqaq+Arctics:Canada_Thule.SG=China_AmurRiver_Mesolithic+China_SEastAsia_Coastal_EN+Transbaikal_EMN_old+Cisbaikal_LNBA	7.15e-55	Cisbaikal_LNBA	1.63059	1.94575	0.838023	FALSE	4	FALSE
Canada_Thule.SG	Yakutia_pop_orig_qpAdms_5b_Saqqaq+Arctics:Canada_Thule.SG=China_AmurRiver_Mesolithic+Cisbaikal_EN+Cisbaikal_LNBA+Japan_HG_Jomon	6.16e-55	China_AmurRiver_Mesolithic	0.049927	0.148292	0.33668	FALSE	4	FALSE
Canada_Thule.SG	Yakutia_pop_orig_qpAdms_5b_Saqqaq+Arctics:Canada_Thule.SG=China_AmurRiver_Mesolithic+Cisbaikal_EN+Cisbaikal_LNBA+Japan_HG_Jomon	6.16e-55	Cisbaikal_EN	-0.335698	0.230917	-1.45376	FALSE	4	FALSE
Canada_Thule.SG	Yakutia_pop_orig_qpAdms_5b_Saqqaq+Arctics:Canada_Thule.SG=China_AmurRiver_Mesolithic+Cisbaikal_EN+Cisbaikal_LNBA+Japan_HG_Jomon	6.16e-55	Cisbaikal_LNBA	1.28051	0.201053	6.369	FALSE	4	FALSE
Canada_Thule.SG	Yakutia_pop_orig_qpAdms_5b_Saqqaq+Arctics:Canada_Thule.SG=China_AmurRiver_Mesolithic+Cisbaikal_EN+Cisbaikal_LNBA+Japan_HG_Jomon	6.16e-55	Japan_HG_Jomon	0.00526542	0.125211	0.0420524	FALSE	4	FALSE
Canada_Thule.SG	Yakutia_pop_orig_qpAdms_5b_Saqqaq+Arctics:Canada_Thule.SG=Ust_Kyakhta+China_AmurRiver_LPaleolithic_14K+China_SEastAsia_Coastal_EN+Transbaikal_EMN_old	5.95e-55	Ust_Kyakhta	-3.71216	701.671	-0.0052905	FALSE	4	FALSE
Canada_Thule.SG	Yakutia_pop_orig_qpAdms_5b_Saqqaq+Arctics:Canada_Thule.SG=Ust_Kyakhta+China_AmurRiver_LPaleolithic_14K+China_SEastAsia_Coastal_EN+Transbaikal_EMN_old	5.95e-55	China_AmurRiver_LPaleolithic_14K	-12.6838	1894.4	-0.0066954	FALSE	4	FALSE
Canada_Thule.SG	Yakutia_pop_orig_qpAdms_5b_Saqqaq+Arctics:Canada_Thule.SG=Ust_Kyakhta+China_AmurRiver_LPaleolithic_14K+China_SEastAsia_Coastal_EN+Transbaikal_EMN_old	5.95e-55	China_SEastAsia_Coastal_EN	9.56207	1432.48	0.0066752	FALSE	4	FALSE
Canada_Thule.SG	Yakutia_pop_orig_qpAdms_5b_Saqqaq+Arctics:Canada_Thule.SG=Ust_Kyakhta+China_AmurRiver_LPaleolithic_14K+China_SEastAsia_Coastal_EN+Transbaikal_EMN_old	5.95e-55	Transbaikal_EMN_old	7.83387	1163.59	0.00673249	FALSE	4	FALSE
Canada_Thule.SG	Yakutia_pop_orig_qpAdms_5b_Saqqaq+Arctics:Canada_Thule.SG=China_AmurRiver_EarlyN+China_SEastAsia_Coastal_EN+Cisbaikal_EN+Cisbaikal_LNBA	3.41e-55	China_AmurRiver_EarlyN	-0.0299976	0.208086	-0.14416	FALSE	4	FALSE
Canada_Thule.SG	Yakutia_pop_orig_qpAdms_5b_Saqqaq+Arctics:Canada_Thule.SG=China_AmurRiver_EarlyN+China_SEastAsia_Coastal_EN+Cisbaikal_EN+Cisbaikal_LNBA	3.41e-55	China_SEastAsia_Coastal_EN	0.0804045	0.158933	0.505903	FALSE	4	FALSE
Canada_Thule.SG	Yakutia_pop_orig_qpAdms_5b_Saqqaq+Arctics:Canada_Thule.SG=China_AmurRiver_EarlyN+China_SEastAsia_Coastal_EN+Cisbaikal_EN+Cisbaikal_LNBA	3.41e-55	Cisbaikal_EN	-0.249742	0.292725	-0.853164	FALSE	4	FALSE
Canada_Thule.SG	Yakutia_pop_orig_qpAdms_5b_Saqqaq+Arctics:Canada_Thule.SG=China_AmurRiver_EarlyN+China_SEastAsia_Coastal_EN+Cisbaikal_EN+Cisbaikal_LNBA	3.41e-55	Cisbaikal_LNBA	1.19934	0.240525	4.98631	FALSE	4	FALSE
Canada_Thule.SG	Yakutia_pop_orig_qpAdms_5b_Saqqaq+Arctics:Canada_Thule.SG=Ust_Kyakhta+China_NEastAsia_Inland_EN+China_AmurRiver_N+Japan_HG_Jomon	2.36e-55	Ust_Kyakhta	1.68488	0.904521	1.86274	FALSE	4	FALSE
Canada_Thule.SG	Yakutia_pop_orig_qpAdms_5b_Saqqaq+Arctics:Canada_Thule.SG=Ust_Kyakhta+China_NEastAsia_Inland_EN+China_AmurRiver_N+Japan_HG_Jomon	2.36e-55	China_NEastAsia_Inland_EN	-3.59667	3.32004	-1.08332	FALSE	4	FALSE
Canada_Thule.SG	Yakutia_pop_orig_qpAdms_5b_Saqqaq+Arctics:Canada_Thule.SG=Ust_Kyakhta+China_NEastAsia_Inland_EN+China_AmurRiver_N+Japan_HG_Jomon	2.36e-55	China_AmurRiver_N	2.32519	1.99818	1.16366	FALSE	4	FALSE
Canada_Thule.SG	Yakutia_pop_orig_qpAdms_5b_Saqqaq+Arctics:Canada_Thule.SG=Ust_Kyakhta+China_NEastAsia_Inland_EN+China_AmurRiver_N+Japan_HG_Jomon	2.36e-55	Japan_HG_Jomon	0.58659	0.580698	1.01015	FALSE	4	FALSE
Canada_Thule.SG	Yakutia_pop_orig_qpAdms_5b_Saqqaq+Arctics:Canada_Thule.SG=China_AmurRiver_EarlyN+Cisbaikal_EN+Cisbaikal_LNBA+Japan_HG_Jomon	1.96e-55	China_AmurRiver_EarlyN	0.0409238	0.1652	0.247724	FALSE	4	FALSE
Canada_Thule.SG	Yakutia_pop_orig_qpAdms_5b_Saqqaq+Arctics:Canada_Thule.SG=China_AmurRiver_EarlyN+Cisbaikal_EN+Cisbaikal_LNBA+Japan_HG_Jomon	1.96e-55	Cisbaikal_EN	-0.329419	0.249738	-1.31906	FALSE	4	FALSE
Canada_Thule.SG	Yakutia_pop_orig_qpAdms_5b_Saqqaq+Arctics:Canada_Thule.SG=China_AmurRiver_EarlyN+Cisbaikal_EN+Cisbaikal_LNBA+Japan_HG_Jomon	1.96e-55	Cisbaikal_LNBA	1.25905	0.215307	5.8477	FALSE	4	FALSE
Canada_Thule.SG	Yakutia_pop_orig_qpAdms_5b_Saqqaq+Arctics:Canada_Thule.SG=China_AmurRiver_EarlyN+Cisbaikal_EN+Cisbaikal_LNBA+Japan_HG_Jomon	1.96e-55	Japan_HG_Jomon	0.0294421	0.136794	0.215229	FALSE	4	FALSE
Canada_Thule.SG	Yakutia_pop_orig_qpAdms_5b_Saqqaq+Arctics:Canada_Thule.SG=Ust_Kyakhta+China_AmurRiver_LPaleolithic_14K+China_NEastAsia_Inland_EN+Japan_HG_Jomon	1.75e-55	Ust_Kyakhta	3.624	8.69488	0.416797	FALSE	4	FALSE
Canada_Thule.SG	Yakutia_pop_orig_qpAdms_5b_Saqqaq+Arctics:Canada_Thule.SG=Ust_Kyakhta+China_AmurRiver_LPaleolithic_14K+China_NEastAsia_Inland_EN+Japan_HG_Jomon	1.75e-55	China_AmurRiver_LPaleolithic_14K	6.79442	22.5577	0.301202	FALSE	4	FALSE
Canada_Thule.SG	Yakutia_pop_orig_qpAdms_5b_Saqqaq+Arctics:Canada_Thule.SG=Ust_Kyakhta+China_AmurRiver_LPaleolithic_14K+China_NEastAsia_Inland_EN+Japan_HG_Jomon	1.75e-55	China_NEastAsia_Inland_EN	-9.0952	30.5388	-0.297825	FALSE	4	FALSE
Canada_Thule.SG	Yakutia_pop_orig_qpAdms_5b_Saqqaq+Arctics:Canada_Thule.SG=Ust_Kyakhta+China_AmurRiver_LPaleolithic_14K+China_NEastAsia_Inland_EN+Japan_HG_Jomon	1.75e-55	Japan_HG_Jomon	-0.323215	1.33631	-0.241871	FALSE	4	FALSE
Canada_Thule.SG	Yakutia_pop_orig_qpAdms_5b_Saqqaq+Arctics:Canada_Thule.SG=China_AmurRiver_LPaleolithic_14K+Cisbaikal_EN+Cisbaikal_LNBA+Japan_HG_Jomon	1.73e-55	China_AmurRiver_LPaleolithic_14K	-0.0535716	0.25702	-0.208433	FALSE	4	FALSE
Canada_Thule.SG	Yakutia_pop_orig_qpAdms_5b_Saqqaq+Arctics:Canada_Thule.SG=China_AmurRiver_LPaleolithic_14K+Cisbaikal_EN+Cisbaikal_LNBA+Japan_HG_Jomon	1.73e-55	Cisbaikal_EN	-0.240095	0.296426	-0.809965	FALSE	4	FALSE
Canada_Thule.SG	Yakutia_pop_orig_qpAdms_5b_Saqqaq+Arctics:Canada_Thule.SG=China_AmurRiver_LPaleolithic_14K+Cisbaikal_EN+Cisbaikal_LNBA+Japan_HG_Jomon	1.73e-55	Cisbaikal_LNBA	1.20145	0.253474	4.73994	FALSE	4	FALSE
Canada_Thule.SG	Yakutia_pop_orig_qpAdms_5b_Saqqaq+Arctics:Canada_Thule.SG=China_AmurRiver_LPaleolithic_14K+Cisbaikal_EN+Cisbaikal_LNBA+Japan_HG_Jomon	1.73e-55	Japan_HG_Jomon	0.0922153	0.213979	0.430954	FALSE	4	FALSE
Canada_Thule.SG	Yakutia_pop_orig_qpAdms_5b_Saqqaq+Arctics:Canada_Thule.SG=Ust_Kyakhta+China_NEastAsia_Inland_EN+China_SEastAsia_Coastal_EN+China_AmurRiver_N	6.49e-56	Ust_Kyakhta	1.94435	1.16148	1.67402	FALSE	4	FALSE
Canada_Thule.SG	Yakutia_pop_orig_qpAdms_5b_Saqqaq+Arctics:Canada_Thule.SG=Ust_Kyakhta+China_NEastAsia_Inland_EN+China_SEastAsia_Coastal_EN+China_AmurRiver_N	6.49e-56	China_NEastAsia_Inland_EN	-4.11843	4.53423	-0.908297	FALSE	4	FALSE
Canada_Thule.SG	Yakutia_pop_orig_qpAdms_5b_Saqqaq+Arctics:Canada_Thule.SG=Ust_Kyakhta+China_NEastAsia_Inland_EN+China_SEastAsia_Coastal_EN+China_AmurRiver_N	6.49e-56	China_SEastAsia_Coastal_EN	0.458339	0.824996	0.555565	FALSE	4	FALSE
Canada_Thule.SG	Yakutia_pop_orig_qpAdms_5b_Saqqaq+Arctics:Canada_Thule.SG=Ust_Kyakhta+China_NEastAsia_Inland_EN+China_SEastAsia_Coastal_EN+China_AmurRiver_N	6.49e-56	China_AmurRiver_N	2.71574	2.67741	1.01432	FALSE	4	FALSE
Canada_Thule.SG	Yakutia_pop_orig_qpAdms_5b_Saqqaq+Arctics:Canada_Thule.SG=China_AmurRiver_LPaleolithic_14K+China_SEastAsia_Coastal_EN+Mongolia_N_North+Cisbaikal_LNBA	5.67e-57	China_AmurRiver_LPaleolithic_14K	1.17093	4.56045	0.256758	FALSE	4	FALSE
Canada_Thule.SG	Yakutia_pop_orig_qpAdms_5b_Saqqaq+Arctics:Canada_Thule.SG=China_AmurRiver_LPaleolithic_14K+China_SEastAsia_Coastal_EN+Mongolia_N_North+Cisbaikal_LNBA	5.67e-57	China_SEastAsia_Coastal_EN	-0.863291	3.69511	-0.233631	FALSE	4	FALSE
Canada_Thule.SG	Yakutia_pop_orig_qpAdms_5b_Saqqaq+Arctics:Canada_Thule.SG=China_AmurRiver_LPaleolithic_14K+China_SEastAsia_Coastal_EN+Mongolia_N_North+Cisbaikal_LNBA	5.67e-57	Mongolia_N_North	-1.17285	3.40136	-0.344817	FALSE	4	FALSE
Canada_Thule.SG	Yakutia_pop_orig_qpAdms_5b_Saqqaq+Arctics:Canada_Thule.SG=China_AmurRiver_LPaleolithic_14K+China_SEastAsia_Coastal_EN+Mongolia_N_North+Cisbaikal_LNBA	5.67e-57	Cisbaikal_LNBA	1.86521	2.53616	0.735446	FALSE	4	FALSE
Canada_Thule.SG	Yakutia_pop_orig_qpAdms_5b_Saqqaq+Arctics:Canada_Thule.SG=Ust_Kyakhta+China_SEastAsia_Coastal_EN+China_AmurRiver_N+Yakutia_LNBA	5.11e-57	Ust_Kyakhta	-0.635215	1240.59	-0.000512	FALSE	4	FALSE
Canada_Thule.SG	Yakutia_pop_orig_qpAdms_5b_Saqqaq+Arctics:Canada_Thule.SG=Ust_Kyakhta+China_SEastAsia_Coastal_EN+China_AmurRiver_N+Yakutia_LNBA	5.11e-57	China_SEastAsia_Coastal_EN	1.20017	1012.81	0.00118499	FALSE	4	FALSE
Canada_Thule.SG	Yakutia_pop_orig_qpAdms_5b_Saqqaq+Arctics:Canada_Thule.SG=Ust_Kyakhta+China_SEastAsia_Coastal_EN+China_AmurRiver_N+Yakutia_LNBA	5.11e-57	China_AmurRiver_N	-1.85864	1357.95	-0.0013687	FALSE	4	FALSE
Canada_Thule.SG	Yakutia_pop_orig_qpAdms_5b_Saqqaq+Arctics:Canada_Thule.SG=Ust_Kyakhta+China_SEastAsia_Coastal_EN+China_AmurRiver_N+Yakutia_LNBA	5.11e-57	Yakutia_LNBA	2.29368	1585.76	0.00144642	FALSE	4	FALSE
Canada_Thule.SG	Yakutia_pop_orig_qpAdms_5b_Saqqaq+Arctics:Canada_Thule.SG=Ust_Kyakhta+China_AmurRiver_LPaleolithic_14K+China_SEastAsia_Coastal_EN+Mongolia_N_North	1.25e-57	Ust_Kyakhta	2.2801	0.90403	2.52215	FALSE	4	FALSE
Canada_Thule.SG	Yakutia_pop_orig_qpAdms_5b_Saqqaq+Arctics:Canada_Thule.SG=Ust_Kyakhta+China_AmurRiver_LPaleolithic_14K+China_SEastAsia_Coastal_EN+Mongolia_N_North	1.25e-57	China_AmurRiver_LPaleolithic_14K	2.75872	1.63652	1.68572	FALSE	4	FALSE
Canada_Thule.SG	Yakutia_pop_orig_qpAdms_5b_Saqqaq+Arctics:Canada_Thule.SG=Ust_Kyakhta+China_AmurRiver_LPaleolithic_14K+China_SEastAsia_Coastal_EN+Mongolia_N_North	1.25e-57	China_SEastAsia_Coastal_EN	-2.32759	1.49874	-1.55304	FALSE	4	FALSE
Canada_Thule.SG	Yakutia_pop_orig_qpAdms_5b_Saqqaq+Arctics:Canada_Thule.SG=Ust_Kyakhta+China_AmurRiver_LPaleolithic_14K+China_SEastAsia_Coastal_EN+Mongolia_N_North	1.25e-57	Mongolia_N_North	-1.71122	1.05567	-1.62098	FALSE	4	FALSE
Canada_Thule.SG	Yakutia_pop_orig_qpAdms_5b_Saqqaq+Arctics:Canada_Thule.SG=Ust_Kyakhta+China_SEastAsia_Coastal_EN+Transbaikal_EMN+China_AmurRiver_N	4.99e-59	Ust_Kyakhta	1.28017	0.400391	3.1973	FALSE	4	FALSE
Canada_Thule.SG	Yakutia_pop_orig_qpAdms_5b_Saqqaq+Arctics:Canada_Thule.SG=Ust_Kyakhta+China_SEastAsia_Coastal_EN+Transbaikal_EMN+China_AmurRiver_N	4.99e-59	China_SEastAsia_Coastal_EN	-0.601604	0.474916	-1.26676	FALSE	4	FALSE
Canada_Thule.SG	Yakutia_pop_orig_qpAdms_5b_Saqqaq+Arctics:Canada_Thule.SG=Ust_Kyakhta+China_SEastAsia_Coastal_EN+Transbaikal_EMN+China_AmurRiver_N	4.99e-59	Transbaikal_EMN	-0.991268	0.598627	-1.6559	FALSE	4	FALSE
Canada_Thule.SG	Yakutia_pop_orig_qpAdms_5b_Saqqaq+Arctics:Canada_Thule.SG=Ust_Kyakhta+China_SEastAsia_Coastal_EN+Transbaikal_EMN+China_AmurRiver_N	4.99e-59	China_AmurRiver_N	1.3127	0.660185	1.98838	FALSE	4	FALSE
Canada_Thule.SG	Yakutia_pop_orig_qpAdms_5b_Saqqaq+Arctics:Canada_Thule.SG=China_SEastAsia_Coastal_EN+Transbaikal_EMN_old+China_AmurRiver_N+Altai_N	2.34e-59	China_SEastAsia_Coastal_EN	-1.53742	489.273	-0.0031423	FALSE	4	FALSE
Canada_Thule.SG	Yakutia_pop_orig_qpAdms_5b_Saqqaq+Arctics:Canada_Thule.SG=China_SEastAsia_Coastal_EN+Transbaikal_EMN_old+China_AmurRiver_N+Altai_N	2.34e-59	Transbaikal_EMN_old	-0.760687	591.808	-0.0012854	FALSE	4	FALSE
Canada_Thule.SG	Yakutia_pop_orig_qpAdms_5b_Saqqaq+Arctics:Canada_Thule.SG=China_SEastAsia_Coastal_EN+Transbaikal_EMN_old+China_AmurRiver_N+Altai_N	2.34e-59	China_AmurRiver_N	2.29769	918.548	0.00250143	FALSE	4	FALSE
Canada_Thule.SG	Yakutia_pop_orig_qpAdms_5b_Saqqaq+Arctics:Canada_Thule.SG=China_SEastAsia_Coastal_EN+Transbaikal_EMN_old+China_AmurRiver_N+Altai_N	2.34e-59	Altai_N	1.00042	162.53	0.00615531	FALSE	4	FALSE
Canada_Thule.SG	Yakutia_pop_orig_qpAdms_5b_Saqqaq+Arctics:Canada_Thule.SG=Ust_Kyakhta+China_AmurRiver_LPaleolithic_14K+China_SEastAsia_Coastal_EN+Cisbaikal_EN	1.54e-59	Ust_Kyakhta	3.0362	1.89414	1.60295	FALSE	4	FALSE
Canada_Thule.SG	Yakutia_pop_orig_qpAdms_5b_Saqqaq+Arctics:Canada_Thule.SG=Ust_Kyakhta+China_AmurRiver_LPaleolithic_14K+China_SEastAsia_Coastal_EN+Cisbaikal_EN	1.54e-59	China_AmurRiver_LPaleolithic_14K	3.12719	2.61308	1.19674	FALSE	4	FALSE
Canada_Thule.SG	Yakutia_pop_orig_qpAdms_5b_Saqqaq+Arctics:Canada_Thule.SG=Ust_Kyakhta+China_AmurRiver_LPaleolithic_14K+China_SEastAsia_Coastal_EN+Cisbaikal_EN	1.54e-59	China_SEastAsia_Coastal_EN	-2.87335	2.55992	-1.12244	FALSE	4	FALSE
Canada_Thule.SG	Yakutia_pop_orig_qpAdms_5b_Saqqaq+Arctics:Canada_Thule.SG=Ust_Kyakhta+China_AmurRiver_LPaleolithic_14K+China_SEastAsia_Coastal_EN+Cisbaikal_EN	1.54e-59	Cisbaikal_EN	-2.29004	1.96003	-1.16837	FALSE	4	FALSE
Canada_Thule.SG	Yakutia_pop_orig_qpAdms_5b_Saqqaq+Arctics:Canada_Thule.SG=Ust_Kyakhta+China_AmurRiver_EarlyN+China_SEastAsia_Coastal_EN+Transbaikal_EMN	4.22e-60	Ust_Kyakhta	1.86934	0.507287	3.68498	FALSE	4	FALSE
Canada_Thule.SG	Yakutia_pop_orig_qpAdms_5b_Saqqaq+Arctics:Canada_Thule.SG=Ust_Kyakhta+China_AmurRiver_EarlyN+China_SEastAsia_Coastal_EN+Transbaikal_EMN	4.22e-60	China_AmurRiver_EarlyN	2.01222	0.843172	2.38649	FALSE	4	FALSE
Canada_Thule.SG	Yakutia_pop_orig_qpAdms_5b_Saqqaq+Arctics:Canada_Thule.SG=Ust_Kyakhta+China_AmurRiver_EarlyN+China_SEastAsia_Coastal_EN+Transbaikal_EMN	4.22e-60	China_SEastAsia_Coastal_EN	-1.25178	0.630978	-1.98387	FALSE	4	FALSE
Canada_Thule.SG	Yakutia_pop_orig_qpAdms_5b_Saqqaq+Arctics:Canada_Thule.SG=Ust_Kyakhta+China_AmurRiver_EarlyN+China_SEastAsia_Coastal_EN+Transbaikal_EMN	4.22e-60	Transbaikal_EMN	-1.62978	0.736722	-2.21221	FALSE	4	FALSE
Canada_Thule.SG	Yakutia_pop_orig_qpAdms_5b_Saqqaq+Arctics:Canada_Thule.SG=Ust_Kyakhta+China_AmurRiver_LPaleolithic_14K+Transbaikal_EMN+Japan_HG_Jomon	1.74e-60	Ust_Kyakhta	1.86024	0.40609	4.58085	FALSE	4	FALSE
Canada_Thule.SG	Yakutia_pop_orig_qpAdms_5b_Saqqaq+Arctics:Canada_Thule.SG=Ust_Kyakhta+China_AmurRiver_LPaleolithic_14K+Transbaikal_EMN+Japan_HG_Jomon	1.74e-60	China_AmurRiver_LPaleolithic_14K	2.09254	0.743528	2.81434	FALSE	4	FALSE
Canada_Thule.SG	Yakutia_pop_orig_qpAdms_5b_Saqqaq+Arctics:Canada_Thule.SG=Ust_Kyakhta+China_AmurRiver_LPaleolithic_14K+Transbaikal_EMN+Japan_HG_Jomon	1.74e-60	Transbaikal_EMN	-1.4487	0.567107	-2.55455	FALSE	4	FALSE
Canada_Thule.SG	Yakutia_pop_orig_qpAdms_5b_Saqqaq+Arctics:Canada_Thule.SG=Ust_Kyakhta+China_AmurRiver_LPaleolithic_14K+Transbaikal_EMN+Japan_HG_Jomon	1.74e-60	Japan_HG_Jomon	-1.50407	0.588849	-2.55426	FALSE	4	FALSE
Canada_Thule.SG	Yakutia_pop_orig_qpAdms_5b_Saqqaq+Arctics:Canada_Thule.SG=Ust_Kyakhta+China_SEastAsia_Coastal_EN+Mongolia_N_North+China_AmurRiver_N	1.68e-60	Ust_Kyakhta	1.14464	0.492161	2.32573	FALSE	4	FALSE
Canada_Thule.SG	Yakutia_pop_orig_qpAdms_5b_Saqqaq+Arctics:Canada_Thule.SG=Ust_Kyakhta+China_SEastAsia_Coastal_EN+Mongolia_N_North+China_AmurRiver_N	1.68e-60	China_SEastAsia_Coastal_EN	-0.371535	0.506067	-0.734162	FALSE	4	FALSE
Canada_Thule.SG	Yakutia_pop_orig_qpAdms_5b_Saqqaq+Arctics:Canada_Thule.SG=Ust_Kyakhta+China_SEastAsia_Coastal_EN+Mongolia_N_North+China_AmurRiver_N	1.68e-60	Mongolia_N_North	-0.671972	0.652989	-1.02907	FALSE	4	FALSE
Canada_Thule.SG	Yakutia_pop_orig_qpAdms_5b_Saqqaq+Arctics:Canada_Thule.SG=Ust_Kyakhta+China_SEastAsia_Coastal_EN+Mongolia_N_North+China_AmurRiver_N	1.68e-60	China_AmurRiver_N	0.898871	0.658776	1.36446	FALSE	4	FALSE
Canada_Thule.SG	Yakutia_pop_orig_qpAdms_5b_Saqqaq+Arctics:Canada_Thule.SG=Ust_Kyakhta+China_AmurRiver_Mesolithic+China_NEastAsia_Inland_EN+Japan_HG_Jomon	1.52e-60	Ust_Kyakhta	-3.48394	152.102	-0.0229053	FALSE	4	FALSE
Canada_Thule.SG	Yakutia_pop_orig_qpAdms_5b_Saqqaq+Arctics:Canada_Thule.SG=Ust_Kyakhta+China_AmurRiver_Mesolithic+China_NEastAsia_Inland_EN+Japan_HG_Jomon	1.52e-60	China_AmurRiver_Mesolithic	-8.49945	285.354	-0.0297857	FALSE	4	FALSE
Canada_Thule.SG	Yakutia_pop_orig_qpAdms_5b_Saqqaq+Arctics:Canada_Thule.SG=Ust_Kyakhta+China_AmurRiver_Mesolithic+China_NEastAsia_Inland_EN+Japan_HG_Jomon	1.52e-60	China_NEastAsia_Inland_EN	14.0758	479.299	0.0293674	FALSE	4	FALSE
Canada_Thule.SG	Yakutia_pop_orig_qpAdms_5b_Saqqaq+Arctics:Canada_Thule.SG=Ust_Kyakhta+China_AmurRiver_Mesolithic+China_NEastAsia_Inland_EN+Japan_HG_Jomon	1.52e-60	Japan_HG_Jomon	-1.0924	41.9152	-0.0260621	FALSE	4	FALSE
Canada_Thule.SG	Yakutia_pop_orig_qpAdms_5b_Saqqaq+Arctics:Canada_Thule.SG=Ust_Kyakhta+China_AmurRiver_Mesolithic+China_NEastAsia_Inland_EN+China_SEastAsia_Coastal_EN	8.46e-61	Ust_Kyakhta	-3.04069	107.565	-0.0282685	FALSE	4	FALSE
Canada_Thule.SG	Yakutia_pop_orig_qpAdms_5b_Saqqaq+Arctics:Canada_Thule.SG=Ust_Kyakhta+China_AmurRiver_Mesolithic+China_NEastAsia_Inland_EN+China_SEastAsia_Coastal_EN	8.46e-61	China_AmurRiver_Mesolithic	-7.18517	187.025	-0.0384182	FALSE	4	FALSE
Canada_Thule.SG	Yakutia_pop_orig_qpAdms_5b_Saqqaq+Arctics:Canada_Thule.SG=Ust_Kyakhta+China_AmurRiver_Mesolithic+China_NEastAsia_Inland_EN+China_SEastAsia_Coastal_EN	8.46e-61	China_NEastAsia_Inland_EN	10.7917	286.914	0.0376128	FALSE	4	FALSE
Canada_Thule.SG	Yakutia_pop_orig_qpAdms_5b_Saqqaq+Arctics:Canada_Thule.SG=Ust_Kyakhta+China_AmurRiver_Mesolithic+China_NEastAsia_Inland_EN+China_SEastAsia_Coastal_EN	8.46e-61	China_SEastAsia_Coastal_EN	0.434216	7.93885	0.054695	FALSE	4	FALSE
Canada_Thule.SG	Yakutia_pop_orig_qpAdms_5b_Saqqaq+Arctics:Canada_Thule.SG=Ust_Kyakhta+Transbaikal_EMN+China_AmurRiver_N+Japan_HG_Jomon	6.96e-62	Ust_Kyakhta	1.02856	0.470101	2.18796	FALSE	4	FALSE
Canada_Thule.SG	Yakutia_pop_orig_qpAdms_5b_Saqqaq+Arctics:Canada_Thule.SG=Ust_Kyakhta+Transbaikal_EMN+China_AmurRiver_N+Japan_HG_Jomon	6.96e-62	Transbaikal_EMN	-0.640832	0.70514	-0.908801	FALSE	4	FALSE
Canada_Thule.SG	Yakutia_pop_orig_qpAdms_5b_Saqqaq+Arctics:Canada_Thule.SG=Ust_Kyakhta+Transbaikal_EMN+China_AmurRiver_N+Japan_HG_Jomon	6.96e-62	China_AmurRiver_N	0.860294	0.684804	1.25626	FALSE	4	FALSE
Canada_Thule.SG	Yakutia_pop_orig_qpAdms_5b_Saqqaq+Arctics:Canada_Thule.SG=Ust_Kyakhta+Transbaikal_EMN+China_AmurRiver_N+Japan_HG_Jomon	6.96e-62	Japan_HG_Jomon	-0.248022	0.455234	-0.544823	FALSE	4	FALSE
Canada_Thule.SG	Yakutia_pop_orig_qpAdms_5b_Saqqaq+Arctics:Canada_Thule.SG=China_AmurRiver_LPaleolithic_14K+China_SEastAsia_Coastal_EN+Cisbaikal_EN+Cisbaikal_LNBA	3.57e-62	China_AmurRiver_LPaleolithic_14K	56.9378	9952.31	0.00572106	FALSE	4	FALSE
Canada_Thule.SG	Yakutia_pop_orig_qpAdms_5b_Saqqaq+Arctics:Canada_Thule.SG=China_AmurRiver_LPaleolithic_14K+China_SEastAsia_Coastal_EN+Cisbaikal_EN+Cisbaikal_LNBA	3.57e-62	China_SEastAsia_Coastal_EN	-50.0815	8755.09	-0.0057203	FALSE	4	FALSE
Canada_Thule.SG	Yakutia_pop_orig_qpAdms_5b_Saqqaq+Arctics:Canada_Thule.SG=China_AmurRiver_LPaleolithic_14K+China_SEastAsia_Coastal_EN+Cisbaikal_EN+Cisbaikal_LNBA	3.57e-62	Cisbaikal_EN	-59.0225	10332.4	-0.0057124	FALSE	4	FALSE
Canada_Thule.SG	Yakutia_pop_orig_qpAdms_5b_Saqqaq+Arctics:Canada_Thule.SG=China_AmurRiver_LPaleolithic_14K+China_SEastAsia_Coastal_EN+Cisbaikal_EN+Cisbaikal_LNBA	3.57e-62	Cisbaikal_LNBA	53.1663	9135.08	0.00582001	FALSE	4	FALSE
Canada_Thule.SG	Yakutia_pop_orig_qpAdms_5b_Saqqaq+Arctics:Canada_Thule.SG=Ust_Kyakhta+Mongolia_N_North+China_AmurRiver_N+Japan_HG_Jomon	2.9e-62	Ust_Kyakhta	0.841619	0.44601	1.887	FALSE	4	FALSE
Canada_Thule.SG	Yakutia_pop_orig_qpAdms_5b_Saqqaq+Arctics:Canada_Thule.SG=Ust_Kyakhta+Mongolia_N_North+China_AmurRiver_N+Japan_HG_Jomon	2.9e-62	Mongolia_N_North	-0.305829	0.632106	-0.483826	FALSE	4	FALSE
Canada_Thule.SG	Yakutia_pop_orig_qpAdms_5b_Saqqaq+Arctics:Canada_Thule.SG=Ust_Kyakhta+Mongolia_N_North+China_AmurRiver_N+Japan_HG_Jomon	2.9e-62	China_AmurRiver_N	0.476316	0.624158	0.763133	FALSE	4	FALSE
Canada_Thule.SG	Yakutia_pop_orig_qpAdms_5b_Saqqaq+Arctics:Canada_Thule.SG=Ust_Kyakhta+Mongolia_N_North+China_AmurRiver_N+Japan_HG_Jomon	2.9e-62	Japan_HG_Jomon	-0.012105	0.44131	-0.0274297	FALSE	4	FALSE
Canada_Thule.SG	Yakutia_pop_orig_qpAdms_5b_Saqqaq+Arctics:Canada_Thule.SG=Ust_Kyakhta+China_SEastAsia_Coastal_EN+China_AmurRiver_N+Cisbaikal_EN	2.51e-62	Ust_Kyakhta	0.921021	0.618891	1.48818	FALSE	4	FALSE
Canada_Thule.SG	Yakutia_pop_orig_qpAdms_5b_Saqqaq+Arctics:Canada_Thule.SG=Ust_Kyakhta+China_SEastAsia_Coastal_EN+China_AmurRiver_N+Cisbaikal_EN	2.51e-62	China_SEastAsia_Coastal_EN	-0.129157	0.537132	-0.240458	FALSE	4	FALSE
Canada_Thule.SG	Yakutia_pop_orig_qpAdms_5b_Saqqaq+Arctics:Canada_Thule.SG=Ust_Kyakhta+China_SEastAsia_Coastal_EN+China_AmurRiver_N+Cisbaikal_EN	2.51e-62	China_AmurRiver_N	0.45446	0.712789	0.63758	FALSE	4	FALSE
Canada_Thule.SG	Yakutia_pop_orig_qpAdms_5b_Saqqaq+Arctics:Canada_Thule.SG=Ust_Kyakhta+China_SEastAsia_Coastal_EN+China_AmurRiver_N+Cisbaikal_EN	2.51e-62	Cisbaikal_EN	-0.246323	0.801404	-0.307365	FALSE	4	FALSE
Canada_Thule.SG	Yakutia_pop_orig_qpAdms_5b_Saqqaq+Arctics:Canada_Thule.SG=Ust_Kyakhta+China_AmurRiver_Mesolithic+Transbaikal_EMN_old+Japan_HG_Jomon	2.65e-63	Ust_Kyakhta	0.761797	2.15734	0.353119	FALSE	4	FALSE
Canada_Thule.SG	Yakutia_pop_orig_qpAdms_5b_Saqqaq+Arctics:Canada_Thule.SG=Ust_Kyakhta+China_AmurRiver_Mesolithic+Transbaikal_EMN_old+Japan_HG_Jomon	2.65e-63	China_AmurRiver_Mesolithic	-0.082279	4.00744	-0.0205315	FALSE	4	FALSE
Canada_Thule.SG	Yakutia_pop_orig_qpAdms_5b_Saqqaq+Arctics:Canada_Thule.SG=Ust_Kyakhta+China_AmurRiver_Mesolithic+Transbaikal_EMN_old+Japan_HG_Jomon	2.65e-63	Transbaikal_EMN_old	0.252643	2.97536	0.0849118	FALSE	4	FALSE
Canada_Thule.SG	Yakutia_pop_orig_qpAdms_5b_Saqqaq+Arctics:Canada_Thule.SG=Ust_Kyakhta+China_AmurRiver_Mesolithic+Transbaikal_EMN_old+Japan_HG_Jomon	2.65e-63	Japan_HG_Jomon	0.0678394	3.18897	0.0212731	FALSE	4	FALSE
Canada_Thule.SG	Yakutia_pop_orig_qpAdms_5b_Saqqaq+Arctics:Canada_Thule.SG=Ust_Kyakhta+China_AmurRiver_Mesolithic+Cisbaikal_EN+Japan_HG_Jomon	5.57e-64	Ust_Kyakhta	0.516944	0.125875	4.10682	FALSE	4	FALSE
Canada_Thule.SG	Yakutia_pop_orig_qpAdms_5b_Saqqaq+Arctics:Canada_Thule.SG=Ust_Kyakhta+China_AmurRiver_Mesolithic+Cisbaikal_EN+Japan_HG_Jomon	5.57e-64	China_AmurRiver_Mesolithic	-0.216317	0.149233	-1.44952	FALSE	4	FALSE
Canada_Thule.SG	Yakutia_pop_orig_qpAdms_5b_Saqqaq+Arctics:Canada_Thule.SG=Ust_Kyakhta+China_AmurRiver_Mesolithic+Cisbaikal_EN+Japan_HG_Jomon	5.57e-64	Cisbaikal_EN	0.391829	0.162295	2.4143	FALSE	4	FALSE
Canada_Thule.SG	Yakutia_pop_orig_qpAdms_5b_Saqqaq+Arctics:Canada_Thule.SG=Ust_Kyakhta+China_AmurRiver_Mesolithic+Cisbaikal_EN+Japan_HG_Jomon	5.57e-64	Japan_HG_Jomon	0.307543	0.137711	2.23325	FALSE	4	FALSE
Canada_Thule.SG	Yakutia_pop_orig_qpAdms_5b_Saqqaq+Arctics:Canada_Thule.SG=Ust_Kyakhta+China_AmurRiver_EarlyN+Cisbaikal_EN+Japan_HG_Jomon	4.13e-64	Ust_Kyakhta	0.507621	0.139101	3.64931	FALSE	4	FALSE
Canada_Thule.SG	Yakutia_pop_orig_qpAdms_5b_Saqqaq+Arctics:Canada_Thule.SG=Ust_Kyakhta+China_AmurRiver_EarlyN+Cisbaikal_EN+Japan_HG_Jomon	4.13e-64	China_AmurRiver_EarlyN	-0.236579	0.189944	-1.24552	FALSE	4	FALSE
Canada_Thule.SG	Yakutia_pop_orig_qpAdms_5b_Saqqaq+Arctics:Canada_Thule.SG=Ust_Kyakhta+China_AmurRiver_EarlyN+Cisbaikal_EN+Japan_HG_Jomon	4.13e-64	Cisbaikal_EN	0.423996	0.201825	2.10081	FALSE	4	FALSE
Canada_Thule.SG	Yakutia_pop_orig_qpAdms_5b_Saqqaq+Arctics:Canada_Thule.SG=Ust_Kyakhta+China_AmurRiver_EarlyN+Cisbaikal_EN+Japan_HG_Jomon	4.13e-64	Japan_HG_Jomon	0.304961	0.147053	2.07382	FALSE	4	FALSE
Canada_Thule.SG	Yakutia_pop_orig_qpAdms_5b_Saqqaq+Arctics:Canada_Thule.SG=Ust_Kyakhta+China_AmurRiver_N+Yakutia_LNBA+Japan_HG_Jomon	1.69e-64	Ust_Kyakhta	1.21619	10.4229	0.116685	FALSE	4	FALSE
Canada_Thule.SG	Yakutia_pop_orig_qpAdms_5b_Saqqaq+Arctics:Canada_Thule.SG=Ust_Kyakhta+China_AmurRiver_N+Yakutia_LNBA+Japan_HG_Jomon	1.69e-64	China_AmurRiver_N	0.575904	12.1708	0.0473187	FALSE	4	FALSE
Canada_Thule.SG	Yakutia_pop_orig_qpAdms_5b_Saqqaq+Arctics:Canada_Thule.SG=Ust_Kyakhta+China_AmurRiver_N+Yakutia_LNBA+Japan_HG_Jomon	1.69e-64	Yakutia_LNBA	-0.540045	16.0014	-0.0337498	FALSE	4	FALSE
Canada_Thule.SG	Yakutia_pop_orig_qpAdms_5b_Saqqaq+Arctics:Canada_Thule.SG=Ust_Kyakhta+China_AmurRiver_N+Yakutia_LNBA+Japan_HG_Jomon	1.69e-64	Japan_HG_Jomon	-0.252054	6.43902	-0.0391448	FALSE	4	FALSE
Canada_Thule.SG	Yakutia_pop_orig_qpAdms_5b_Saqqaq+Arctics:Canada_Thule.SG=Ust_Kyakhta+China_AmurRiver_LPaleolithic_14K+Mongolia_N_North+Japan_HG_Jomon	1.65e-64	Ust_Kyakhta	1.69391	0.501762	3.37593	FALSE	4	FALSE
Canada_Thule.SG	Yakutia_pop_orig_qpAdms_5b_Saqqaq+Arctics:Canada_Thule.SG=Ust_Kyakhta+China_AmurRiver_LPaleolithic_14K+Mongolia_N_North+Japan_HG_Jomon	1.65e-64	China_AmurRiver_LPaleolithic_14K	1.45137	0.669408	2.16815	FALSE	4	FALSE
Canada_Thule.SG	Yakutia_pop_orig_qpAdms_5b_Saqqaq+Arctics:Canada_Thule.SG=Ust_Kyakhta+China_AmurRiver_LPaleolithic_14K+Mongolia_N_North+Japan_HG_Jomon	1.65e-64	Mongolia_N_North	-1.01597	0.540794	-1.87866	FALSE	4	FALSE
Canada_Thule.SG	Yakutia_pop_orig_qpAdms_5b_Saqqaq+Arctics:Canada_Thule.SG=Ust_Kyakhta+China_AmurRiver_LPaleolithic_14K+Mongolia_N_North+Japan_HG_Jomon	1.65e-64	Japan_HG_Jomon	-1.12932	0.633555	-1.78251	FALSE	4	FALSE
Canada_Thule.SG	Yakutia_pop_orig_qpAdms_5b_Saqqaq+Arctics:Canada_Thule.SG=Ust_Kyakhta+China_AmurRiver_EarlyN+China_SEastAsia_Coastal_EN+Mongolia_N_North	5.89e-65	Ust_Kyakhta	1.44191	0.608648	2.36905	FALSE	4	FALSE
Canada_Thule.SG	Yakutia_pop_orig_qpAdms_5b_Saqqaq+Arctics:Canada_Thule.SG=Ust_Kyakhta+China_AmurRiver_EarlyN+China_SEastAsia_Coastal_EN+Mongolia_N_North	5.89e-65	China_AmurRiver_EarlyN	1.02348	0.738838	1.38525	FALSE	4	FALSE
Canada_Thule.SG	Yakutia_pop_orig_qpAdms_5b_Saqqaq+Arctics:Canada_Thule.SG=Ust_Kyakhta+China_AmurRiver_EarlyN+China_SEastAsia_Coastal_EN+Mongolia_N_North	5.89e-65	China_SEastAsia_Coastal_EN	-0.70509	0.690062	-1.02178	FALSE	4	FALSE
Canada_Thule.SG	Yakutia_pop_orig_qpAdms_5b_Saqqaq+Arctics:Canada_Thule.SG=Ust_Kyakhta+China_AmurRiver_EarlyN+China_SEastAsia_Coastal_EN+Mongolia_N_North	5.89e-65	Mongolia_N_North	-0.7603	0.66611	-1.1414	FALSE	4	FALSE
Canada_Thule.SG	Yakutia_pop_orig_qpAdms_5b_Saqqaq+Arctics:Canada_Thule.SG=Ust_Kyakhta+China_SEastAsia_Coastal_EN+Transbaikal_EMN_old+China_AmurRiver_N	8.7e-66	Ust_Kyakhta	2.74114	4.10528	0.667713	FALSE	4	FALSE
Canada_Thule.SG	Yakutia_pop_orig_qpAdms_5b_Saqqaq+Arctics:Canada_Thule.SG=Ust_Kyakhta+China_SEastAsia_Coastal_EN+Transbaikal_EMN_old+China_AmurRiver_N	8.7e-66	China_SEastAsia_Coastal_EN	-2.65268	5.72996	-0.46295	FALSE	4	FALSE
Canada_Thule.SG	Yakutia_pop_orig_qpAdms_5b_Saqqaq+Arctics:Canada_Thule.SG=Ust_Kyakhta+China_SEastAsia_Coastal_EN+Transbaikal_EMN_old+China_AmurRiver_N	8.7e-66	Transbaikal_EMN_old	-3.99058	9.42509	-0.4234	FALSE	4	FALSE
Canada_Thule.SG	Yakutia_pop_orig_qpAdms_5b_Saqqaq+Arctics:Canada_Thule.SG=Ust_Kyakhta+China_SEastAsia_Coastal_EN+Transbaikal_EMN_old+China_AmurRiver_N	8.7e-66	China_AmurRiver_N	4.90212	11.0366	0.444167	FALSE	4	FALSE
Canada_Thule.SG	Yakutia_pop_orig_qpAdms_5b_Saqqaq+Arctics:Canada_Thule.SG=Ust_Kyakhta+China_AmurRiver_EarlyN+China_SEastAsia_Coastal_EN+Transbaikal_EMN_old	4.99e-66	Ust_Kyakhta	2.42283	1.82581	1.32699	FALSE	4	FALSE
Canada_Thule.SG	Yakutia_pop_orig_qpAdms_5b_Saqqaq+Arctics:Canada_Thule.SG=Ust_Kyakhta+China_AmurRiver_EarlyN+China_SEastAsia_Coastal_EN+Transbaikal_EMN_old	4.99e-66	China_AmurRiver_EarlyN	3.25111	3.67304	0.885129	FALSE	4	FALSE
Canada_Thule.SG	Yakutia_pop_orig_qpAdms_5b_Saqqaq+Arctics:Canada_Thule.SG=Ust_Kyakhta+China_AmurRiver_EarlyN+China_SEastAsia_Coastal_EN+Transbaikal_EMN_old	4.99e-66	China_SEastAsia_Coastal_EN	-2.20175	2.56843	-0.857234	FALSE	4	FALSE
Canada_Thule.SG	Yakutia_pop_orig_qpAdms_5b_Saqqaq+Arctics:Canada_Thule.SG=Ust_Kyakhta+China_AmurRiver_EarlyN+China_SEastAsia_Coastal_EN+Transbaikal_EMN_old	4.99e-66	Transbaikal_EMN_old	-2.4722	2.94611	-0.839141	FALSE	4	FALSE
Canada_Thule.SG	Yakutia_pop_orig_qpAdms_5b_Saqqaq+Arctics:Canada_Thule.SG=Ust_Kyakhta+China_AmurRiver_Mesolithic+Mongolia_N_North+Japan_HG_Jomon	3.81e-66	Ust_Kyakhta	0.637796	0.125432	5.08478	FALSE	4	FALSE
Canada_Thule.SG	Yakutia_pop_orig_qpAdms_5b_Saqqaq+Arctics:Canada_Thule.SG=Ust_Kyakhta+China_AmurRiver_Mesolithic+Mongolia_N_North+Japan_HG_Jomon	3.81e-66	China_AmurRiver_Mesolithic	-0.120187	0.20019	-0.600366	FALSE	4	FALSE
Canada_Thule.SG	Yakutia_pop_orig_qpAdms_5b_Saqqaq+Arctics:Canada_Thule.SG=Ust_Kyakhta+China_AmurRiver_Mesolithic+Mongolia_N_North+Japan_HG_Jomon	3.81e-66	Mongolia_N_North	0.17688	0.164845	1.07301	FALSE	4	FALSE
Canada_Thule.SG	Yakutia_pop_orig_qpAdms_5b_Saqqaq+Arctics:Canada_Thule.SG=Ust_Kyakhta+China_AmurRiver_Mesolithic+Mongolia_N_North+Japan_HG_Jomon	3.81e-66	Japan_HG_Jomon	0.305512	0.171772	1.77859	FALSE	4	FALSE
Canada_Thule.SG	Yakutia_pop_orig_qpAdms_5b_Saqqaq+Arctics:Canada_Thule.SG=Ust_Kyakhta+China_AmurRiver_EarlyN+Mongolia_N_North+Japan_HG_Jomon	2.65e-66	Ust_Kyakhta	0.661606	0.181941	3.63637	FALSE	4	FALSE
Canada_Thule.SG	Yakutia_pop_orig_qpAdms_5b_Saqqaq+Arctics:Canada_Thule.SG=Ust_Kyakhta+China_AmurRiver_EarlyN+Mongolia_N_North+Japan_HG_Jomon	2.65e-66	China_AmurRiver_EarlyN	-0.0588103	0.334689	-0.175716	FALSE	4	FALSE
Canada_Thule.SG	Yakutia_pop_orig_qpAdms_5b_Saqqaq+Arctics:Canada_Thule.SG=Ust_Kyakhta+China_AmurRiver_EarlyN+Mongolia_N_North+Japan_HG_Jomon	2.65e-66	Mongolia_N_North	0.136145	0.271484	0.501484	FALSE	4	FALSE
Canada_Thule.SG	Yakutia_pop_orig_qpAdms_5b_Saqqaq+Arctics:Canada_Thule.SG=Ust_Kyakhta+China_AmurRiver_EarlyN+Mongolia_N_North+Japan_HG_Jomon	2.65e-66	Japan_HG_Jomon	0.26106	0.251107	1.03964	FALSE	4	FALSE
Canada_Thule.SG	Yakutia_pop_orig_qpAdms_5b_Saqqaq+Arctics:Canada_Thule.SG=Ust_Kyakhta+China_AmurRiver_EarlyN+China_SEastAsia_Coastal_EN+Cisbaikal_EN	4.91e-67	Ust_Kyakhta	1.95812	1.59041	1.2312	FALSE	4	FALSE
Canada_Thule.SG	Yakutia_pop_orig_qpAdms_5b_Saqqaq+Arctics:Canada_Thule.SG=Ust_Kyakhta+China_AmurRiver_EarlyN+China_SEastAsia_Coastal_EN+Cisbaikal_EN	4.91e-67	China_AmurRiver_EarlyN	1.25916	1.4393	0.874844	FALSE	4	FALSE
Canada_Thule.SG	Yakutia_pop_orig_qpAdms_5b_Saqqaq+Arctics:Canada_Thule.SG=Ust_Kyakhta+China_AmurRiver_EarlyN+China_SEastAsia_Coastal_EN+Cisbaikal_EN	4.91e-67	China_SEastAsia_Coastal_EN	-1.0412	1.39824	-0.74465	FALSE	4	FALSE
Canada_Thule.SG	Yakutia_pop_orig_qpAdms_5b_Saqqaq+Arctics:Canada_Thule.SG=Ust_Kyakhta+China_AmurRiver_EarlyN+China_SEastAsia_Coastal_EN+Cisbaikal_EN	4.91e-67	Cisbaikal_EN	-1.17608	1.63915	-0.717495	FALSE	4	FALSE
Canada_Thule.SG	Yakutia_pop_orig_qpAdms_5b_Saqqaq+Arctics:Canada_Thule.SG=Ust_Kyakhta+China_AmurRiver_LPaleolithic_14K+Cisbaikal_EN+Japan_HG_Jomon	4.48e-67	Ust_Kyakhta	0.894309	2.03376	0.439731	FALSE	4	FALSE
Canada_Thule.SG	Yakutia_pop_orig_qpAdms_5b_Saqqaq+Arctics:Canada_Thule.SG=Ust_Kyakhta+China_AmurRiver_LPaleolithic_14K+Cisbaikal_EN+Japan_HG_Jomon	4.48e-67	China_AmurRiver_LPaleolithic_14K	0.272727	2.8279	0.0964414	FALSE	4	FALSE
Canada_Thule.SG	Yakutia_pop_orig_qpAdms_5b_Saqqaq+Arctics:Canada_Thule.SG=Ust_Kyakhta+China_AmurRiver_LPaleolithic_14K+Cisbaikal_EN+Japan_HG_Jomon	4.48e-67	Cisbaikal_EN	-0.0630404	2.39028	-0.0263737	FALSE	4	FALSE
Canada_Thule.SG	Yakutia_pop_orig_qpAdms_5b_Saqqaq+Arctics:Canada_Thule.SG=Ust_Kyakhta+China_AmurRiver_LPaleolithic_14K+Cisbaikal_EN+Japan_HG_Jomon	4.48e-67	Japan_HG_Jomon	-0.103995	2.47158	-0.0420764	FALSE	4	FALSE
Canada_Thule.SG	Yakutia_pop_orig_qpAdms_5b_Saqqaq+Arctics:Canada_Thule.SG=Ust_Kyakhta+China_AmurRiver_EarlyN+Transbaikal_EMN+Japan_HG_Jomon	3.22e-67	Ust_Kyakhta	1.25825	0.549786	2.28862	FALSE	4	FALSE
Canada_Thule.SG	Yakutia_pop_orig_qpAdms_5b_Saqqaq+Arctics:Canada_Thule.SG=Ust_Kyakhta+China_AmurRiver_EarlyN+Transbaikal_EMN+Japan_HG_Jomon	3.22e-67	China_AmurRiver_EarlyN	0.930308	0.783557	1.18729	FALSE	4	FALSE
Canada_Thule.SG	Yakutia_pop_orig_qpAdms_5b_Saqqaq+Arctics:Canada_Thule.SG=Ust_Kyakhta+China_AmurRiver_EarlyN+Transbaikal_EMN+Japan_HG_Jomon	3.22e-67	Transbaikal_EMN	-0.775942	0.822026	-0.943939	FALSE	4	FALSE
Canada_Thule.SG	Yakutia_pop_orig_qpAdms_5b_Saqqaq+Arctics:Canada_Thule.SG=Ust_Kyakhta+China_AmurRiver_EarlyN+Transbaikal_EMN+Japan_HG_Jomon	3.22e-67	Japan_HG_Jomon	-0.412618	0.516732	-0.798515	FALSE	4	FALSE
Canada_Thule.SG	Yakutia_pop_orig_qpAdms_5b_Saqqaq+Arctics:Canada_Thule.SG=Ust_Kyakhta+China_AmurRiver_Mesolithic+China_SEastAsia_Coastal_EN+Mongolia_N_North	2.73e-67	Ust_Kyakhta	0.888934	0.90876	0.978183	FALSE	4	FALSE
Canada_Thule.SG	Yakutia_pop_orig_qpAdms_5b_Saqqaq+Arctics:Canada_Thule.SG=Ust_Kyakhta+China_AmurRiver_Mesolithic+China_SEastAsia_Coastal_EN+Mongolia_N_North	2.73e-67	China_AmurRiver_Mesolithic	0.202844	1.22578	0.165481	FALSE	4	FALSE
Canada_Thule.SG	Yakutia_pop_orig_qpAdms_5b_Saqqaq+Arctics:Canada_Thule.SG=Ust_Kyakhta+China_AmurRiver_Mesolithic+China_SEastAsia_Coastal_EN+Mongolia_N_North	2.73e-67	China_SEastAsia_Coastal_EN	-0.0474606	1.15182	-0.0412049	FALSE	4	FALSE
Canada_Thule.SG	Yakutia_pop_orig_qpAdms_5b_Saqqaq+Arctics:Canada_Thule.SG=Ust_Kyakhta+China_AmurRiver_Mesolithic+China_SEastAsia_Coastal_EN+Mongolia_N_North	2.73e-67	Mongolia_N_North	-0.044317	0.985143	-0.0449854	FALSE	4	FALSE
Canada_Thule.SG	Yakutia_pop_orig_qpAdms_5b_Saqqaq+Arctics:Canada_Thule.SG=Ust_Kyakhta+China_AmurRiver_LPaleolithic_14K+Transbaikal_EMN_old+Japan_HG_Jomon	2.02e-67	Ust_Kyakhta	1.99735	0.820923	2.43305	FALSE	4	FALSE
Canada_Thule.SG	Yakutia_pop_orig_qpAdms_5b_Saqqaq+Arctics:Canada_Thule.SG=Ust_Kyakhta+China_AmurRiver_LPaleolithic_14K+Transbaikal_EMN_old+Japan_HG_Jomon	2.02e-67	China_AmurRiver_LPaleolithic_14K	2.48149	1.6248	1.52726	FALSE	4	FALSE
Canada_Thule.SG	Yakutia_pop_orig_qpAdms_5b_Saqqaq+Arctics:Canada_Thule.SG=Ust_Kyakhta+China_AmurRiver_LPaleolithic_14K+Transbaikal_EMN_old+Japan_HG_Jomon	2.02e-67	Transbaikal_EMN_old	-1.60436	1.23368	-1.30047	FALSE	4	FALSE
Canada_Thule.SG	Yakutia_pop_orig_qpAdms_5b_Saqqaq+Arctics:Canada_Thule.SG=Ust_Kyakhta+China_AmurRiver_LPaleolithic_14K+Transbaikal_EMN_old+Japan_HG_Jomon	2.02e-67	Japan_HG_Jomon	-1.87448	1.21902	-1.5377	FALSE	4	FALSE
Canada_Thule.SG	Yakutia_pop_orig_qpAdms_5b_Saqqaq+Arctics:Canada_Thule.SG=Ust_Kyakhta+China_AmurRiver_Mesolithic+Transbaikal_EMN+Japan_HG_Jomon	6.75e-68	Ust_Kyakhta	0.850602	1.56461	0.54365	FALSE	4	FALSE
Canada_Thule.SG	Yakutia_pop_orig_qpAdms_5b_Saqqaq+Arctics:Canada_Thule.SG=Ust_Kyakhta+China_AmurRiver_Mesolithic+Transbaikal_EMN+Japan_HG_Jomon	6.75e-68	China_AmurRiver_Mesolithic	0.184867	2.47639	0.0746518	FALSE	4	FALSE
Canada_Thule.SG	Yakutia_pop_orig_qpAdms_5b_Saqqaq+Arctics:Canada_Thule.SG=Ust_Kyakhta+China_AmurRiver_Mesolithic+Transbaikal_EMN+Japan_HG_Jomon	6.75e-68	Transbaikal_EMN	-0.0564048	2.16704	-0.0260285	FALSE	4	FALSE
Canada_Thule.SG	Yakutia_pop_orig_qpAdms_5b_Saqqaq+Arctics:Canada_Thule.SG=Ust_Kyakhta+China_AmurRiver_Mesolithic+Transbaikal_EMN+Japan_HG_Jomon	6.75e-68	Japan_HG_Jomon	0.0209355	1.8745	0.0111686	FALSE	4	FALSE
Canada_Thule.SG	Yakutia_pop_orig_qpAdms_5b_Saqqaq+Arctics:Canada_Thule.SG=Ust_Kyakhta+China_AmurRiver_Mesolithic+China_SEastAsia_Coastal_EN+Transbaikal_EMN	3.99e-68	Ust_Kyakhta	1.71222	1.03643	1.65204	FALSE	4	FALSE
Canada_Thule.SG	Yakutia_pop_orig_qpAdms_5b_Saqqaq+Arctics:Canada_Thule.SG=Ust_Kyakhta+China_AmurRiver_Mesolithic+China_SEastAsia_Coastal_EN+Transbaikal_EMN	3.99e-68	China_AmurRiver_Mesolithic	1.51875	1.62169	0.936519	FALSE	4	FALSE
Canada_Thule.SG	Yakutia_pop_orig_qpAdms_5b_Saqqaq+Arctics:Canada_Thule.SG=Ust_Kyakhta+China_AmurRiver_Mesolithic+China_SEastAsia_Coastal_EN+Transbaikal_EMN	3.99e-68	China_SEastAsia_Coastal_EN	-1.09305	1.35184	-0.808562	FALSE	4	FALSE
Canada_Thule.SG	Yakutia_pop_orig_qpAdms_5b_Saqqaq+Arctics:Canada_Thule.SG=Ust_Kyakhta+China_AmurRiver_Mesolithic+China_SEastAsia_Coastal_EN+Transbaikal_EMN	3.99e-68	Transbaikal_EMN	-1.13792	1.31547	-0.865032	FALSE	4	FALSE
Canada_Thule.SG	Yakutia_pop_orig_qpAdms_5b_Saqqaq+Arctics:Canada_Thule.SG=Ust_Kyakhta+Transbaikal_EMN_old+China_AmurRiver_N+Japan_HG_Jomon	3.35e-68	Ust_Kyakhta	1.24164	1.2597	0.98566	FALSE	4	FALSE
Canada_Thule.SG	Yakutia_pop_orig_qpAdms_5b_Saqqaq+Arctics:Canada_Thule.SG=Ust_Kyakhta+Transbaikal_EMN_old+China_AmurRiver_N+Japan_HG_Jomon	3.35e-68	Transbaikal_EMN_old	-0.920145	2.1934	-0.419505	FALSE	4	FALSE
Canada_Thule.SG	Yakutia_pop_orig_qpAdms_5b_Saqqaq+Arctics:Canada_Thule.SG=Ust_Kyakhta+Transbaikal_EMN_old+China_AmurRiver_N+Japan_HG_Jomon	3.35e-68	China_AmurRiver_N	1.23197	2.1262	0.579423	FALSE	4	FALSE
Canada_Thule.SG	Yakutia_pop_orig_qpAdms_5b_Saqqaq+Arctics:Canada_Thule.SG=Ust_Kyakhta+Transbaikal_EMN_old+China_AmurRiver_N+Japan_HG_Jomon	3.35e-68	Japan_HG_Jomon	-0.553466	1.19534	-0.463019	FALSE	4	FALSE
Canada_Thule.SG	Yakutia_pop_orig_qpAdms_5b_Saqqaq+Arctics:Canada_Thule.SG=Ust_Kyakhta+China_AmurRiver_Mesolithic+China_SEastAsia_Coastal_EN+Cisbaikal_EN	6.63e-70	Ust_Kyakhta	1.41255	3.13804	0.450138	FALSE	4	FALSE
Canada_Thule.SG	Yakutia_pop_orig_qpAdms_5b_Saqqaq+Arctics:Canada_Thule.SG=Ust_Kyakhta+China_AmurRiver_Mesolithic+China_SEastAsia_Coastal_EN+Cisbaikal_EN	6.63e-70	China_AmurRiver_Mesolithic	0.674242	2.85815	0.235901	FALSE	4	FALSE
Canada_Thule.SG	Yakutia_pop_orig_qpAdms_5b_Saqqaq+Arctics:Canada_Thule.SG=Ust_Kyakhta+China_AmurRiver_Mesolithic+China_SEastAsia_Coastal_EN+Cisbaikal_EN	6.63e-70	China_SEastAsia_Coastal_EN	-0.592774	2.90795	-0.203846	FALSE	4	FALSE
Canada_Thule.SG	Yakutia_pop_orig_qpAdms_5b_Saqqaq+Arctics:Canada_Thule.SG=Ust_Kyakhta+China_AmurRiver_Mesolithic+China_SEastAsia_Coastal_EN+Cisbaikal_EN	6.63e-70	Cisbaikal_EN	-0.494019	3.0911	-0.15982	FALSE	4	FALSE
Canada_Thule.SG	Yakutia_pop_orig_qpAdms_5b_Saqqaq+Arctics:Canada_Thule.SG=Ust_Kyakhta+China_AmurRiver_EarlyN+Transbaikal_EMN_old+Japan_HG_Jomon	2.11e-72	Ust_Kyakhta	1.27774	1.10079	1.16074	FALSE	4	FALSE
Canada_Thule.SG	Yakutia_pop_orig_qpAdms_5b_Saqqaq+Arctics:Canada_Thule.SG=Ust_Kyakhta+China_AmurRiver_EarlyN+Transbaikal_EMN_old+Japan_HG_Jomon	2.11e-72	China_AmurRiver_EarlyN	1.0403	1.84753	0.563075	FALSE	4	FALSE
Canada_Thule.SG	Yakutia_pop_orig_qpAdms_5b_Saqqaq+Arctics:Canada_Thule.SG=Ust_Kyakhta+China_AmurRiver_EarlyN+Transbaikal_EMN_old+Japan_HG_Jomon	2.11e-72	Transbaikal_EMN_old	-0.76518	1.90257	-0.402181	FALSE	4	FALSE
Canada_Thule.SG	Yakutia_pop_orig_qpAdms_5b_Saqqaq+Arctics:Canada_Thule.SG=Ust_Kyakhta+China_AmurRiver_EarlyN+Transbaikal_EMN_old+Japan_HG_Jomon	2.11e-72	Japan_HG_Jomon	-0.552857	1.04793	-0.527571	FALSE	4	FALSE
Canada_Thule.SG	Yakutia_pop_orig_qpAdms_5b_Saqqaq+Arctics:Canada_Thule.SG=Ust_Kyakhta+China_AmurRiver_Mesolithic+China_SEastAsia_Coastal_EN+Transbaikal_EMN_old	1.14e-74	Ust_Kyakhta	-4.81245	37547.7	-0.000128	FALSE	4	FALSE
Canada_Thule.SG	Yakutia_pop_orig_qpAdms_5b_Saqqaq+Arctics:Canada_Thule.SG=Ust_Kyakhta+China_AmurRiver_Mesolithic+China_SEastAsia_Coastal_EN+Transbaikal_EMN_old	1.14e-74	China_AmurRiver_Mesolithic	-12.5963	80370.4	-0.000157	FALSE	4	FALSE
Canada_Thule.SG	Yakutia_pop_orig_qpAdms_5b_Saqqaq+Arctics:Canada_Thule.SG=Ust_Kyakhta+China_AmurRiver_Mesolithic+China_SEastAsia_Coastal_EN+Transbaikal_EMN_old	1.14e-74	China_SEastAsia_Coastal_EN	9.70851	61935.8	0.000157	FALSE	4	FALSE
Canada_Thule.SG	Yakutia_pop_orig_qpAdms_5b_Saqqaq+Arctics:Canada_Thule.SG=Ust_Kyakhta+China_AmurRiver_Mesolithic+China_SEastAsia_Coastal_EN+Transbaikal_EMN_old	1.14e-74	Transbaikal_EMN_old	8.70022	55982.2	0.000155	FALSE	4	FALSE
Russia_CentralYakutia_IA.SG	Yakutia_pop_orig_qpAdms_5b_Saqqaq+Arctics:Russia_CentralYakutia_IA.SG=Yakutia_LNBA	0.666629	Yakutia_LNBA	1	2.31e-13	4327300000000	TRUE	1	TRUE
Russia_CentralYakutia_IA.SG	Yakutia_pop_orig_qpAdms_5b_Saqqaq+Arctics:Russia_CentralYakutia_IA.SG=KhatyrstyrCave_M	3.4e-11	KhatyrstyrCave_M	1	2.31e-13	4327300000000	FALSE	1	TRUE
Russia_CentralYakutia_IA.SG	Yakutia_pop_orig_qpAdms_5b_Saqqaq+Arctics:Russia_CentralYakutia_IA.SG=Syalakh-Belkachi	4.8e-17	Syalakh-Belkachi	1	2.31e-13	4327300000000	FALSE	1	TRUE
Russia_CentralYakutia_IA.SG	Yakutia_pop_orig_qpAdms_5b_Saqqaq+Arctics:Russia_CentralYakutia_IA.SG=Greenland_Saqqaq.SG	4.79e-20	Greenland_Saqqaq.SG	1	2.31e-13	4327300000000	FALSE	1	TRUE
Russia_CentralYakutia_IA.SG	Yakutia_pop_orig_qpAdms_5b_Saqqaq+Arctics:Russia_CentralYakutia_IA.SG=Dzhilinda-1_M_N.SG	1.02e-23	Dzhilinda-1_M_N.SG	1	2.31e-13	4327300000000	FALSE	1	TRUE
Russia_CentralYakutia_IA.SG	Yakutia_pop_orig_qpAdms_5b_Saqqaq+Arctics:Russia_CentralYakutia_IA.SG=Transbaikal_EMN	1.98e-31	Transbaikal_EMN	1	2.31e-13	4327300000000	FALSE	1	TRUE
Russia_CentralYakutia_IA.SG	Yakutia_pop_orig_qpAdms_5b_Saqqaq+Arctics:Russia_CentralYakutia_IA.SG=Transbaikal_EMN_old	3.67e-33	Transbaikal_EMN_old	1	2.31e-13	4327300000000	FALSE	1	TRUE
Russia_CentralYakutia_IA.SG	Yakutia_pop_orig_qpAdms_5b_Saqqaq+Arctics:Russia_CentralYakutia_IA.SG=Cisbaikal_EN	2.34e-36	Cisbaikal_EN	1	2.31e-13	4327300000000	FALSE	1	TRUE
Russia_CentralYakutia_IA.SG	Yakutia_pop_orig_qpAdms_5b_Saqqaq+Arctics:Russia_CentralYakutia_IA.SG=China_AmurRiver_N	1.18e-46	China_AmurRiver_N	1	2.31e-13	4327300000000	FALSE	1	TRUE
Russia_CentralYakutia_IA.SG	Yakutia_pop_orig_qpAdms_5b_Saqqaq+Arctics:Russia_CentralYakutia_IA.SG=China_NEastAsia_Inland_EN	6.07e-49	China_NEastAsia_Inland_EN	1	2.31e-13	4327300000000	FALSE	1	TRUE
Russia_CentralYakutia_IA.SG	Yakutia_pop_orig_qpAdms_5b_Saqqaq+Arctics:Russia_CentralYakutia_IA.SG=Mongolia_N_North	1.41e-50	Mongolia_N_North	1	2.31e-13	4327300000000	FALSE	1	TRUE
Russia_CentralYakutia_IA.SG	Yakutia_pop_orig_qpAdms_5b_Saqqaq+Arctics:Russia_CentralYakutia_IA.SG=China_AmurRiver_EarlyN	8.06e-51	China_AmurRiver_EarlyN	1	2.31e-13	4327300000000	FALSE	1	TRUE
Russia_CentralYakutia_IA.SG	Yakutia_pop_orig_qpAdms_5b_Saqqaq+Arctics:Russia_CentralYakutia_IA.SG=China_NEastAsia_Coastal_EN	2.44e-51	China_NEastAsia_Coastal_EN	1	2.31e-13	4327300000000	FALSE	1	TRUE
Russia_CentralYakutia_IA.SG	Yakutia_pop_orig_qpAdms_5b_Saqqaq+Arctics:Russia_CentralYakutia_IA.SG=Cisbaikal_LNBA	1.74e-52	Cisbaikal_LNBA	1	2.31e-13	4327300000000	FALSE	1	TRUE
Russia_CentralYakutia_IA.SG	Yakutia_pop_orig_qpAdms_5b_Saqqaq+Arctics:Russia_CentralYakutia_IA.SG=Kolyma_M.SG	1.1e-54	Kolyma_M.SG	1	2.31e-13	4327300000000	FALSE	1	TRUE
Russia_CentralYakutia_IA.SG	Yakutia_pop_orig_qpAdms_5b_Saqqaq+Arctics:Russia_CentralYakutia_IA.SG=China_AmurRiver_LPaleolithic_14K	1.74e-58	China_AmurRiver_LPaleolithic_14K	1	2.31e-13	4327300000000	FALSE	1	TRUE
Russia_CentralYakutia_IA.SG	Yakutia_pop_orig_qpAdms_5b_Saqqaq+Arctics:Russia_CentralYakutia_IA.SG=China_AmurRiver_Mesolithic	4.94e-59	China_AmurRiver_Mesolithic	1	2.31e-13	4327300000000	FALSE	1	TRUE
Russia_CentralYakutia_IA.SG	Yakutia_pop_orig_qpAdms_5b_Saqqaq+Arctics:Russia_CentralYakutia_IA.SG=Japan_HG_Jomon	9.66e-80	Japan_HG_Jomon	1	2.31e-13	4327300000000	FALSE	1	TRUE
Russia_CentralYakutia_IA.SG	Yakutia_pop_orig_qpAdms_5b_Saqqaq+Arctics:Russia_CentralYakutia_IA.SG=China_SEastAsia_Coastal_EN	3.69e-89	China_SEastAsia_Coastal_EN	1	2.31e-13	4327300000000	FALSE	1	TRUE
Russia_CentralYakutia_IA.SG	Yakutia_pop_orig_qpAdms_5b_Saqqaq+Arctics:Russia_CentralYakutia_IA.SG=Khaiyrgas.SG	3.85e-91	Khaiyrgas.SG	1	2.31e-13	4327300000000	FALSE	1	TRUE
Russia_CentralYakutia_IA.SG	Yakutia_pop_orig_qpAdms_5b_Saqqaq+Arctics:Russia_CentralYakutia_IA.SG=Ust_Kyakhta	2.4e-97	Ust_Kyakhta	1	2.31e-13	4327300000000	FALSE	1	TRUE
Russia_CentralYakutia_IA.SG	Yakutia_pop_orig_qpAdms_5b_Saqqaq+Arctics:Russia_CentralYakutia_IA.SG=Peru_Laramate_900BP	7.62e-98	Peru_Laramate_900BP	1	2.31e-13	4327300000000	FALSE	1	TRUE
Russia_CentralYakutia_IA.SG	Yakutia_pop_orig_qpAdms_5b_Saqqaq+Arctics:Russia_CentralYakutia_IA.SG=Altai_N	2.13e-216	Altai_N	1	2.31e-13	4327300000000	FALSE	1	TRUE
Russia_CentralYakutia_IA.SG	Yakutia_pop_orig_qpAdms_5b_Saqqaq+Arctics:Russia_CentralYakutia_IA.SG=Dzhilinda-1_M_N.SG+Yakutia_LNBA	0.904888	Dzhilinda-1_M_N.SG	0.033248	0.0981372	0.338791	TRUE	2	TRUE
Russia_CentralYakutia_IA.SG	Yakutia_pop_orig_qpAdms_5b_Saqqaq+Arctics:Russia_CentralYakutia_IA.SG=Dzhilinda-1_M_N.SG+Yakutia_LNBA	0.904888	Yakutia_LNBA	0.966752	0.0981372	9.85103	TRUE	2	TRUE
Russia_CentralYakutia_IA.SG	Yakutia_pop_orig_qpAdms_5b_Saqqaq+Arctics:Russia_CentralYakutia_IA.SG=Kolyma_M.SG+Yakutia_LNBA	0.582436	Kolyma_M.SG	0.0062226	0.0648152	0.0960052	TRUE	2	TRUE
Russia_CentralYakutia_IA.SG	Yakutia_pop_orig_qpAdms_5b_Saqqaq+Arctics:Russia_CentralYakutia_IA.SG=Kolyma_M.SG+Yakutia_LNBA	0.582436	Yakutia_LNBA	0.993777	0.0648152	15.3325	TRUE	2	TRUE
Russia_CentralYakutia_IA.SG	Yakutia_pop_orig_qpAdms_5b_Saqqaq+Arctics:Russia_CentralYakutia_IA.SG=Yakutia_LNBA+Greenland_Saqqaq.SG	0.580351	Yakutia_LNBA	0.964269	0.135942	7.09325	TRUE	2	TRUE
Russia_CentralYakutia_IA.SG	Yakutia_pop_orig_qpAdms_5b_Saqqaq+Arctics:Russia_CentralYakutia_IA.SG=Yakutia_LNBA+Greenland_Saqqaq.SG	0.580351	Greenland_Saqqaq.SG	0.0357305	0.135942	0.262837	TRUE	2	TRUE
Russia_CentralYakutia_IA.SG	Yakutia_pop_orig_qpAdms_5b_Saqqaq+Arctics:Russia_CentralYakutia_IA.SG=Syalakh-Belkachi+Yakutia_LNBA	0.577524	Syalakh-Belkachi	0.000577	0.135035	0.00427303	TRUE	2	TRUE
Russia_CentralYakutia_IA.SG	Yakutia_pop_orig_qpAdms_5b_Saqqaq+Arctics:Russia_CentralYakutia_IA.SG=Syalakh-Belkachi+Yakutia_LNBA	0.577524	Yakutia_LNBA	0.999423	0.135035	7.40122	TRUE	2	TRUE
Russia_CentralYakutia_IA.SG	Yakutia_pop_orig_qpAdms_5b_Saqqaq+Arctics:Russia_CentralYakutia_IA.SG=KhatyrstyrCave_M+Syalakh-Belkachi	1.11e-10	KhatyrstyrCave_M	0.666406	0.203713	3.27131	FALSE	2	TRUE
Russia_CentralYakutia_IA.SG	Yakutia_pop_orig_qpAdms_5b_Saqqaq+Arctics:Russia_CentralYakutia_IA.SG=KhatyrstyrCave_M+Syalakh-Belkachi	1.11e-10	Syalakh-Belkachi	0.333594	0.203713	1.63757	FALSE	2	TRUE
Russia_CentralYakutia_IA.SG	Yakutia_pop_orig_qpAdms_5b_Saqqaq+Arctics:Russia_CentralYakutia_IA.SG=KhatyrstyrCave_M+Altai_N	6.53e-11	KhatyrstyrCave_M	0.962833	0.0410493	23.4555	FALSE	2	TRUE
Russia_CentralYakutia_IA.SG	Yakutia_pop_orig_qpAdms_5b_Saqqaq+Arctics:Russia_CentralYakutia_IA.SG=KhatyrstyrCave_M+Altai_N	6.53e-11	Altai_N	0.0371673	0.0410493	0.905431	FALSE	2	TRUE
Russia_CentralYakutia_IA.SG	Yakutia_pop_orig_qpAdms_5b_Saqqaq+Arctics:Russia_CentralYakutia_IA.SG=KhatyrstyrCave_M+Greenland_Saqqaq.SG	5.95e-11	KhatyrstyrCave_M	0.999996	0.304155	3.28778	FALSE	2	TRUE
Russia_CentralYakutia_IA.SG	Yakutia_pop_orig_qpAdms_5b_Saqqaq+Arctics:Russia_CentralYakutia_IA.SG=KhatyrstyrCave_M+Greenland_Saqqaq.SG	5.95e-11	Greenland_Saqqaq.SG	4.2e-06	0.304155	1.38e-05	FALSE	2	TRUE
Russia_CentralYakutia_IA.SG	Yakutia_pop_orig_qpAdms_5b_Saqqaq+Arctics:Russia_CentralYakutia_IA.SG=KhatyrstyrCave_M+Dzhilinda-1_M_N.SG	2.71e-11	KhatyrstyrCave_M	0.856142	0.167452	5.11277	FALSE	2	TRUE
Russia_CentralYakutia_IA.SG	Yakutia_pop_orig_qpAdms_5b_Saqqaq+Arctics:Russia_CentralYakutia_IA.SG=KhatyrstyrCave_M+Dzhilinda-1_M_N.SG	2.71e-11	Dzhilinda-1_M_N.SG	0.143858	0.167452	0.859103	FALSE	2	TRUE
Russia_CentralYakutia_IA.SG	Yakutia_pop_orig_qpAdms_5b_Saqqaq+Arctics:Russia_CentralYakutia_IA.SG=KhatyrstyrCave_M+Kolyma_M.SG	1.7e-11	KhatyrstyrCave_M	0.928977	0.0860926	10.7904	FALSE	2	TRUE
Russia_CentralYakutia_IA.SG	Yakutia_pop_orig_qpAdms_5b_Saqqaq+Arctics:Russia_CentralYakutia_IA.SG=KhatyrstyrCave_M+Kolyma_M.SG	1.7e-11	Kolyma_M.SG	0.0710229	0.0860926	0.82496	FALSE	2	TRUE
Russia_CentralYakutia_IA.SG	Yakutia_pop_orig_qpAdms_5b_Saqqaq+Arctics:Russia_CentralYakutia_IA.SG=KhatyrstyrCave_M+Peru_Laramate_900BP	1.24e-11	KhatyrstyrCave_M	0.964982	0.0666486	14.4787	FALSE	2	TRUE
Russia_CentralYakutia_IA.SG	Yakutia_pop_orig_qpAdms_5b_Saqqaq+Arctics:Russia_CentralYakutia_IA.SG=KhatyrstyrCave_M+Peru_Laramate_900BP	1.24e-11	Peru_Laramate_900BP	0.0350182	0.0666486	0.525416	FALSE	2	TRUE
Russia_CentralYakutia_IA.SG	Yakutia_pop_orig_qpAdms_5b_Saqqaq+Arctics:Russia_CentralYakutia_IA.SG=Khaiyrgas.SG+KhatyrstyrCave_M	1.06e-11	Khaiyrgas.SG	0.0111991	0.0613792	0.182457	FALSE	2	TRUE
Russia_CentralYakutia_IA.SG	Yakutia_pop_orig_qpAdms_5b_Saqqaq+Arctics:Russia_CentralYakutia_IA.SG=Khaiyrgas.SG+KhatyrstyrCave_M	1.06e-11	KhatyrstyrCave_M	0.988801	0.0613792	16.1097	FALSE	2	TRUE
Russia_CentralYakutia_IA.SG	Yakutia_pop_orig_qpAdms_5b_Saqqaq+Arctics:Russia_CentralYakutia_IA.SG=Syalakh-Belkachi+Transbaikal_EMN	9.5e-14	Syalakh-Belkachi	0.709699	0.0862978	8.22384	FALSE	2	TRUE
Russia_CentralYakutia_IA.SG	Yakutia_pop_orig_qpAdms_5b_Saqqaq+Arctics:Russia_CentralYakutia_IA.SG=Syalakh-Belkachi+Transbaikal_EMN	9.5e-14	Transbaikal_EMN	0.290301	0.0862978	3.36394	FALSE	2	TRUE
Russia_CentralYakutia_IA.SG	Yakutia_pop_orig_qpAdms_5b_Saqqaq+Arctics:Russia_CentralYakutia_IA.SG=Transbaikal_EMN_old+Syalakh-Belkachi	2.97e-15	Transbaikal_EMN_old	0.264058	0.091492	2.88613	FALSE	2	TRUE
Russia_CentralYakutia_IA.SG	Yakutia_pop_orig_qpAdms_5b_Saqqaq+Arctics:Russia_CentralYakutia_IA.SG=Transbaikal_EMN_old+Syalakh-Belkachi	2.97e-15	Syalakh-Belkachi	0.735942	0.091492	8.04379	FALSE	2	TRUE
Russia_CentralYakutia_IA.SG	Yakutia_pop_orig_qpAdms_5b_Saqqaq+Arctics:Russia_CentralYakutia_IA.SG=China_AmurRiver_EarlyN+Syalakh-Belkachi	2.18e-15	China_AmurRiver_EarlyN	0.1743	0.070263	2.48068	FALSE	2	TRUE
Russia_CentralYakutia_IA.SG	Yakutia_pop_orig_qpAdms_5b_Saqqaq+Arctics:Russia_CentralYakutia_IA.SG=China_AmurRiver_EarlyN+Syalakh-Belkachi	2.18e-15	Syalakh-Belkachi	0.8257	0.070263	11.7516	FALSE	2	TRUE
Russia_CentralYakutia_IA.SG	Yakutia_pop_orig_qpAdms_5b_Saqqaq+Arctics:Russia_CentralYakutia_IA.SG=Syalakh-Belkachi+China_AmurRiver_N	6.94e-16	Syalakh-Belkachi	0.817266	0.0774251	10.5556	FALSE	2	TRUE
Russia_CentralYakutia_IA.SG	Yakutia_pop_orig_qpAdms_5b_Saqqaq+Arctics:Russia_CentralYakutia_IA.SG=Syalakh-Belkachi+China_AmurRiver_N	6.94e-16	China_AmurRiver_N	0.182734	0.0774251	2.36014	FALSE	2	TRUE
Russia_CentralYakutia_IA.SG	Yakutia_pop_orig_qpAdms_5b_Saqqaq+Arctics:Russia_CentralYakutia_IA.SG=Transbaikal_EMN+Greenland_Saqqaq.SG	1.33e-16	Transbaikal_EMN	0.291022	0.0946476	3.07479	FALSE	2	TRUE
Russia_CentralYakutia_IA.SG	Yakutia_pop_orig_qpAdms_5b_Saqqaq+Arctics:Russia_CentralYakutia_IA.SG=Transbaikal_EMN+Greenland_Saqqaq.SG	1.33e-16	Greenland_Saqqaq.SG	0.708978	0.0946476	7.49071	FALSE	2	TRUE
Russia_CentralYakutia_IA.SG	Yakutia_pop_orig_qpAdms_5b_Saqqaq+Arctics:Russia_CentralYakutia_IA.SG=China_NEastAsia_Inland_EN+Syalakh-Belkachi	1.19e-16	China_NEastAsia_Inland_EN	0.00589858	0.0957669	0.0615931	FALSE	2	TRUE
Russia_CentralYakutia_IA.SG	Yakutia_pop_orig_qpAdms_5b_Saqqaq+Arctics:Russia_CentralYakutia_IA.SG=China_NEastAsia_Inland_EN+Syalakh-Belkachi	1.19e-16	Syalakh-Belkachi	0.994101	0.0957669	10.3804	FALSE	2	TRUE
Russia_CentralYakutia_IA.SG	Yakutia_pop_orig_qpAdms_5b_Saqqaq+Arctics:Russia_CentralYakutia_IA.SG=China_AmurRiver_Mesolithic+Syalakh-Belkachi	1.14e-16	China_AmurRiver_Mesolithic	0.0788466	0.0720881	1.09375	FALSE	2	TRUE
Russia_CentralYakutia_IA.SG	Yakutia_pop_orig_qpAdms_5b_Saqqaq+Arctics:Russia_CentralYakutia_IA.SG=China_AmurRiver_Mesolithic+Syalakh-Belkachi	1.14e-16	Syalakh-Belkachi	0.921153	0.0720881	12.7782	FALSE	2	TRUE
Russia_CentralYakutia_IA.SG	Yakutia_pop_orig_qpAdms_5b_Saqqaq+Arctics:Russia_CentralYakutia_IA.SG=Dzhilinda-1_M_N.SG+Transbaikal_EMN	8.14e-17	Dzhilinda-1_M_N.SG	0.562847	0.08705	6.46579	FALSE	2	TRUE
Russia_CentralYakutia_IA.SG	Yakutia_pop_orig_qpAdms_5b_Saqqaq+Arctics:Russia_CentralYakutia_IA.SG=Dzhilinda-1_M_N.SG+Transbaikal_EMN	8.14e-17	Transbaikal_EMN	0.437153	0.08705	5.02186	FALSE	2	TRUE
Russia_CentralYakutia_IA.SG	Yakutia_pop_orig_qpAdms_5b_Saqqaq+Arctics:Russia_CentralYakutia_IA.SG=China_AmurRiver_LPaleolithic_14K+Syalakh-Belkachi	7.31e-17	China_AmurRiver_LPaleolithic_14K	0.0872635	0.0744792	1.17165	FALSE	2	TRUE
Russia_CentralYakutia_IA.SG	Yakutia_pop_orig_qpAdms_5b_Saqqaq+Arctics:Russia_CentralYakutia_IA.SG=China_AmurRiver_LPaleolithic_14K+Syalakh-Belkachi	7.31e-17	Syalakh-Belkachi	0.912737	0.0744792	12.2549	FALSE	2	TRUE
Russia_CentralYakutia_IA.SG	Yakutia_pop_orig_qpAdms_5b_Saqqaq+Arctics:Russia_CentralYakutia_IA.SG=Syalakh-Belkachi+Cisbaikal_EN	6.56e-17	Syalakh-Belkachi	0.956948	0.117681	8.13173	FALSE	2	TRUE
Russia_CentralYakutia_IA.SG	Yakutia_pop_orig_qpAdms_5b_Saqqaq+Arctics:Russia_CentralYakutia_IA.SG=Syalakh-Belkachi+Cisbaikal_EN	6.56e-17	Cisbaikal_EN	0.0430524	0.117681	0.365841	FALSE	2	TRUE
Russia_CentralYakutia_IA.SG	Yakutia_pop_orig_qpAdms_5b_Saqqaq+Arctics:Russia_CentralYakutia_IA.SG=Syalakh-Belkachi+Mongolia_N_North	3.46e-17	Syalakh-Belkachi	0.918922	0.0818609	11.2254	FALSE	2	TRUE
Russia_CentralYakutia_IA.SG	Yakutia_pop_orig_qpAdms_5b_Saqqaq+Arctics:Russia_CentralYakutia_IA.SG=Syalakh-Belkachi+Mongolia_N_North	3.46e-17	Mongolia_N_North	0.0810778	0.0818609	0.990435	FALSE	2	TRUE
Russia_CentralYakutia_IA.SG	Yakutia_pop_orig_qpAdms_5b_Saqqaq+Arctics:Russia_CentralYakutia_IA.SG=Transbaikal_EMN_old+Greenland_Saqqaq.SG	2.6e-18	Transbaikal_EMN_old	0.274489	0.100713	2.72546	FALSE	2	TRUE
Russia_CentralYakutia_IA.SG	Yakutia_pop_orig_qpAdms_5b_Saqqaq+Arctics:Russia_CentralYakutia_IA.SG=Transbaikal_EMN_old+Greenland_Saqqaq.SG	2.6e-18	Greenland_Saqqaq.SG	0.725511	0.100713	7.20376	FALSE	2	TRUE
Russia_CentralYakutia_IA.SG	Yakutia_pop_orig_qpAdms_5b_Saqqaq+Arctics:Russia_CentralYakutia_IA.SG=Transbaikal_EMN_old+Dzhilinda-1_M_N.SG	1.81e-18	Transbaikal_EMN_old	0.420365	0.0896903	4.68685	FALSE	2	TRUE
Russia_CentralYakutia_IA.SG	Yakutia_pop_orig_qpAdms_5b_Saqqaq+Arctics:Russia_CentralYakutia_IA.SG=Transbaikal_EMN_old+Dzhilinda-1_M_N.SG	1.81e-18	Dzhilinda-1_M_N.SG	0.579635	0.0896903	6.46262	FALSE	2	TRUE
Russia_CentralYakutia_IA.SG	Yakutia_pop_orig_qpAdms_5b_Saqqaq+Arctics:Russia_CentralYakutia_IA.SG=China_AmurRiver_EarlyN+Greenland_Saqqaq.SG	1.49e-18	China_AmurRiver_EarlyN	0.167754	0.0743261	2.257	FALSE	2	TRUE
Russia_CentralYakutia_IA.SG	Yakutia_pop_orig_qpAdms_5b_Saqqaq+Arctics:Russia_CentralYakutia_IA.SG=China_AmurRiver_EarlyN+Greenland_Saqqaq.SG	1.49e-18	Greenland_Saqqaq.SG	0.832246	0.0743261	11.1972	FALSE	2	TRUE
Russia_CentralYakutia_IA.SG	Yakutia_pop_orig_qpAdms_5b_Saqqaq+Arctics:Russia_CentralYakutia_IA.SG=China_AmurRiver_N+Greenland_Saqqaq.SG	2.69e-19	China_AmurRiver_N	0.159974	0.0915982	1.74648	FALSE	2	TRUE
Russia_CentralYakutia_IA.SG	Yakutia_pop_orig_qpAdms_5b_Saqqaq+Arctics:Russia_CentralYakutia_IA.SG=China_AmurRiver_N+Greenland_Saqqaq.SG	2.69e-19	Greenland_Saqqaq.SG	0.840026	0.0915982	9.17077	FALSE	2	TRUE
Russia_CentralYakutia_IA.SG	Yakutia_pop_orig_qpAdms_5b_Saqqaq+Arctics:Russia_CentralYakutia_IA.SG=Cisbaikal_EN+Greenland_Saqqaq.SG	1.86e-19	Cisbaikal_EN	0.0293045	0.139346	0.2103	FALSE	2	TRUE
Russia_CentralYakutia_IA.SG	Yakutia_pop_orig_qpAdms_5b_Saqqaq+Arctics:Russia_CentralYakutia_IA.SG=Cisbaikal_EN+Greenland_Saqqaq.SG	1.86e-19	Greenland_Saqqaq.SG	0.970696	0.139346	6.96606	FALSE	2	TRUE
Russia_CentralYakutia_IA.SG	Yakutia_pop_orig_qpAdms_5b_Saqqaq+Arctics:Russia_CentralYakutia_IA.SG=China_AmurRiver_LPaleolithic_14K+Greenland_Saqqaq.SG	7.83e-20	China_AmurRiver_LPaleolithic_14K	0.0545081	0.0798683	0.682475	FALSE	2	TRUE
Russia_CentralYakutia_IA.SG	Yakutia_pop_orig_qpAdms_5b_Saqqaq+Arctics:Russia_CentralYakutia_IA.SG=China_AmurRiver_LPaleolithic_14K+Greenland_Saqqaq.SG	7.83e-20	Greenland_Saqqaq.SG	0.945492	0.0798683	11.8381	FALSE	2	TRUE
Russia_CentralYakutia_IA.SG	Yakutia_pop_orig_qpAdms_5b_Saqqaq+Arctics:Russia_CentralYakutia_IA.SG=China_AmurRiver_Mesolithic+Greenland_Saqqaq.SG	7.74e-20	China_AmurRiver_Mesolithic	0.0604233	0.0776478	0.778172	FALSE	2	TRUE
Russia_CentralYakutia_IA.SG	Yakutia_pop_orig_qpAdms_5b_Saqqaq+Arctics:Russia_CentralYakutia_IA.SG=China_AmurRiver_Mesolithic+Greenland_Saqqaq.SG	7.74e-20	Greenland_Saqqaq.SG	0.939577	0.0776478	12.1005	FALSE	2	TRUE
Russia_CentralYakutia_IA.SG	Yakutia_pop_orig_qpAdms_5b_Saqqaq+Arctics:Russia_CentralYakutia_IA.SG=Mongolia_N_North+Greenland_Saqqaq.SG	2.52e-20	Mongolia_N_North	0.0564943	0.0987145	0.5723	FALSE	2	TRUE
Russia_CentralYakutia_IA.SG	Yakutia_pop_orig_qpAdms_5b_Saqqaq+Arctics:Russia_CentralYakutia_IA.SG=Mongolia_N_North+Greenland_Saqqaq.SG	2.52e-20	Greenland_Saqqaq.SG	0.943506	0.0987145	9.55792	FALSE	2	TRUE
Russia_CentralYakutia_IA.SG	Yakutia_pop_orig_qpAdms_5b_Saqqaq+Arctics:Russia_CentralYakutia_IA.SG=China_AmurRiver_EarlyN+Dzhilinda-1_M_N.SG	3.11e-21	China_AmurRiver_EarlyN	0.266836	0.0849249	3.14202	FALSE	2	TRUE
Russia_CentralYakutia_IA.SG	Yakutia_pop_orig_qpAdms_5b_Saqqaq+Arctics:Russia_CentralYakutia_IA.SG=China_AmurRiver_EarlyN+Dzhilinda-1_M_N.SG	3.11e-21	Dzhilinda-1_M_N.SG	0.733164	0.0849249	8.63308	FALSE	2	TRUE
Russia_CentralYakutia_IA.SG	Yakutia_pop_orig_qpAdms_5b_Saqqaq+Arctics:Russia_CentralYakutia_IA.SG=Dzhilinda-1_M_N.SG+China_AmurRiver_N	2.3e-21	Dzhilinda-1_M_N.SG	0.710205	0.0921753	7.70494	FALSE	2	TRUE
Russia_CentralYakutia_IA.SG	Yakutia_pop_orig_qpAdms_5b_Saqqaq+Arctics:Russia_CentralYakutia_IA.SG=Dzhilinda-1_M_N.SG+China_AmurRiver_N	2.3e-21	China_AmurRiver_N	0.289795	0.0921753	3.14395	FALSE	2	TRUE
Russia_CentralYakutia_IA.SG	Yakutia_pop_orig_qpAdms_5b_Saqqaq+Arctics:Russia_CentralYakutia_IA.SG=China_NEastAsia_Inland_EN+Dzhilinda-1_M_N.SG	1.27e-22	China_NEastAsia_Inland_EN	0.105468	0.131511	0.801969	FALSE	2	TRUE
Russia_CentralYakutia_IA.SG	Yakutia_pop_orig_qpAdms_5b_Saqqaq+Arctics:Russia_CentralYakutia_IA.SG=China_NEastAsia_Inland_EN+Dzhilinda-1_M_N.SG	1.27e-22	Dzhilinda-1_M_N.SG	0.894532	0.131511	6.80195	FALSE	2	TRUE
Russia_CentralYakutia_IA.SG	Yakutia_pop_orig_qpAdms_5b_Saqqaq+Arctics:Russia_CentralYakutia_IA.SG=Dzhilinda-1_M_N.SG+Mongolia_N_North	1.07e-22	Dzhilinda-1_M_N.SG	0.794194	0.0959742	8.27508	FALSE	2	TRUE
Russia_CentralYakutia_IA.SG	Yakutia_pop_orig_qpAdms_5b_Saqqaq+Arctics:Russia_CentralYakutia_IA.SG=Dzhilinda-1_M_N.SG+Mongolia_N_North	1.07e-22	Mongolia_N_North	0.205806	0.0959742	2.14439	FALSE	2	TRUE
Russia_CentralYakutia_IA.SG	Yakutia_pop_orig_qpAdms_5b_Saqqaq+Arctics:Russia_CentralYakutia_IA.SG=China_AmurRiver_Mesolithic+Dzhilinda-1_M_N.SG	5.99e-23	China_AmurRiver_Mesolithic	0.126788	0.0930853	1.36207	FALSE	2	TRUE
Russia_CentralYakutia_IA.SG	Yakutia_pop_orig_qpAdms_5b_Saqqaq+Arctics:Russia_CentralYakutia_IA.SG=China_AmurRiver_Mesolithic+Dzhilinda-1_M_N.SG	5.99e-23	Dzhilinda-1_M_N.SG	0.873212	0.0930853	9.38076	FALSE	2	TRUE
Russia_CentralYakutia_IA.SG	Yakutia_pop_orig_qpAdms_5b_Saqqaq+Arctics:Russia_CentralYakutia_IA.SG=Dzhilinda-1_M_N.SG+Cisbaikal_EN	2.83e-23	Dzhilinda-1_M_N.SG	0.758081	0.171318	4.425	FALSE	2	TRUE
Russia_CentralYakutia_IA.SG	Yakutia_pop_orig_qpAdms_5b_Saqqaq+Arctics:Russia_CentralYakutia_IA.SG=Dzhilinda-1_M_N.SG+Cisbaikal_EN	2.83e-23	Cisbaikal_EN	0.241919	0.171318	1.41211	FALSE	2	TRUE
Russia_CentralYakutia_IA.SG	Yakutia_pop_orig_qpAdms_5b_Saqqaq+Arctics:Russia_CentralYakutia_IA.SG=China_AmurRiver_LPaleolithic_14K+Dzhilinda-1_M_N.SG	1.42e-23	China_AmurRiver_LPaleolithic_14K	0.141476	0.101754	1.39037	FALSE	2	TRUE
Russia_CentralYakutia_IA.SG	Yakutia_pop_orig_qpAdms_5b_Saqqaq+Arctics:Russia_CentralYakutia_IA.SG=China_AmurRiver_LPaleolithic_14K+Dzhilinda-1_M_N.SG	1.42e-23	Dzhilinda-1_M_N.SG	0.858524	0.101754	8.43724	FALSE	2	TRUE
Russia_CentralYakutia_IA.SG	Yakutia_pop_orig_qpAdms_5b_Saqqaq+Arctics:Russia_CentralYakutia_IA.SG=China_NEastAsia_Coastal_EN+Dzhilinda-1_M_N.SG	5.23e-24	China_NEastAsia_Coastal_EN	0.109801	0.127322	0.862389	FALSE	2	TRUE
Russia_CentralYakutia_IA.SG	Yakutia_pop_orig_qpAdms_5b_Saqqaq+Arctics:Russia_CentralYakutia_IA.SG=China_NEastAsia_Coastal_EN+Dzhilinda-1_M_N.SG	5.23e-24	Dzhilinda-1_M_N.SG	0.890199	0.127322	6.99173	FALSE	2	TRUE
Russia_CentralYakutia_IA.SG	Yakutia_pop_orig_qpAdms_5b_Saqqaq+Arctics:Russia_CentralYakutia_IA.SG=Kolyma_M.SG+Transbaikal_EMN	1.93e-24	Kolyma_M.SG	0.297994	0.0612123	4.86821	FALSE	2	TRUE
Russia_CentralYakutia_IA.SG	Yakutia_pop_orig_qpAdms_5b_Saqqaq+Arctics:Russia_CentralYakutia_IA.SG=Kolyma_M.SG+Transbaikal_EMN	1.93e-24	Transbaikal_EMN	0.702006	0.0612123	11.4684	FALSE	2	TRUE
Russia_CentralYakutia_IA.SG	Yakutia_pop_orig_qpAdms_5b_Saqqaq+Arctics:Russia_CentralYakutia_IA.SG=Transbaikal_EMN+Altai_N	1.11e-26	Transbaikal_EMN	0.874068	0.0287387	30.4143	FALSE	2	TRUE
Russia_CentralYakutia_IA.SG	Yakutia_pop_orig_qpAdms_5b_Saqqaq+Arctics:Russia_CentralYakutia_IA.SG=Transbaikal_EMN+Altai_N	1.11e-26	Altai_N	0.125932	0.0287387	4.38197	FALSE	2	TRUE
Russia_CentralYakutia_IA.SG	Yakutia_pop_orig_qpAdms_5b_Saqqaq+Arctics:Russia_CentralYakutia_IA.SG=Kolyma_M.SG+Transbaikal_EMN_old	9.33e-27	Kolyma_M.SG	0.29264	0.0629914	4.64572	FALSE	2	TRUE
Russia_CentralYakutia_IA.SG	Yakutia_pop_orig_qpAdms_5b_Saqqaq+Arctics:Russia_CentralYakutia_IA.SG=Kolyma_M.SG+Transbaikal_EMN_old	9.33e-27	Transbaikal_EMN_old	0.70736	0.0629914	11.2295	FALSE	2	TRUE
Russia_CentralYakutia_IA.SG	Yakutia_pop_orig_qpAdms_5b_Saqqaq+Arctics:Russia_CentralYakutia_IA.SG=Peru_Laramate_900BP+Transbaikal_EMN	1.83e-27	Peru_Laramate_900BP	0.18943	0.0460798	4.11091	FALSE	2	TRUE
Russia_CentralYakutia_IA.SG	Yakutia_pop_orig_qpAdms_5b_Saqqaq+Arctics:Russia_CentralYakutia_IA.SG=Peru_Laramate_900BP+Transbaikal_EMN	1.83e-27	Transbaikal_EMN	0.81057	0.0460798	17.5906	FALSE	2	TRUE
Russia_CentralYakutia_IA.SG	Yakutia_pop_orig_qpAdms_5b_Saqqaq+Arctics:Russia_CentralYakutia_IA.SG=Transbaikal_EMN+Cisbaikal_LNBA	1.24e-27	Transbaikal_EMN	0.736858	0.0794888	9.26996	FALSE	2	TRUE
Russia_CentralYakutia_IA.SG	Yakutia_pop_orig_qpAdms_5b_Saqqaq+Arctics:Russia_CentralYakutia_IA.SG=Transbaikal_EMN+Cisbaikal_LNBA	1.24e-27	Cisbaikal_LNBA	0.263142	0.0794888	3.31043	FALSE	2	TRUE
Russia_CentralYakutia_IA.SG	Yakutia_pop_orig_qpAdms_5b_Saqqaq+Arctics:Russia_CentralYakutia_IA.SG=Khaiyrgas.SG+Transbaikal_EMN	7.81e-29	Khaiyrgas.SG	0.144165	0.0453607	3.17818	FALSE	2	TRUE
Russia_CentralYakutia_IA.SG	Yakutia_pop_orig_qpAdms_5b_Saqqaq+Arctics:Russia_CentralYakutia_IA.SG=Khaiyrgas.SG+Transbaikal_EMN	7.81e-29	Transbaikal_EMN	0.855835	0.0453607	18.8673	FALSE	2	TRUE
Russia_CentralYakutia_IA.SG	Yakutia_pop_orig_qpAdms_5b_Saqqaq+Arctics:Russia_CentralYakutia_IA.SG=Transbaikal_EMN_old+Altai_N	2.38e-29	Transbaikal_EMN_old	0.891913	0.0296764	30.0546	FALSE	2	TRUE
Russia_CentralYakutia_IA.SG	Yakutia_pop_orig_qpAdms_5b_Saqqaq+Arctics:Russia_CentralYakutia_IA.SG=Transbaikal_EMN_old+Altai_N	2.38e-29	Altai_N	0.108087	0.0296764	3.64219	FALSE	2	TRUE
Russia_CentralYakutia_IA.SG	Yakutia_pop_orig_qpAdms_5b_Saqqaq+Arctics:Russia_CentralYakutia_IA.SG=Transbaikal_EMN_old+Peru_Laramate_900BP	8.03e-30	Transbaikal_EMN_old	0.826216	0.0471694	17.5159	FALSE	2	TRUE
Russia_CentralYakutia_IA.SG	Yakutia_pop_orig_qpAdms_5b_Saqqaq+Arctics:Russia_CentralYakutia_IA.SG=Transbaikal_EMN_old+Peru_Laramate_900BP	8.03e-30	Peru_Laramate_900BP	0.173784	0.0471694	3.68425	FALSE	2	TRUE
Russia_CentralYakutia_IA.SG	Yakutia_pop_orig_qpAdms_5b_Saqqaq+Arctics:Russia_CentralYakutia_IA.SG=Ust_Kyakhta+Transbaikal_EMN	2.28e-30	Ust_Kyakhta	0.0953688	0.0582316	1.63775	FALSE	2	TRUE
Russia_CentralYakutia_IA.SG	Yakutia_pop_orig_qpAdms_5b_Saqqaq+Arctics:Russia_CentralYakutia_IA.SG=Ust_Kyakhta+Transbaikal_EMN	2.28e-30	Transbaikal_EMN	0.904631	0.0582316	15.5351	FALSE	2	TRUE
Russia_CentralYakutia_IA.SG	Yakutia_pop_orig_qpAdms_5b_Saqqaq+Arctics:Russia_CentralYakutia_IA.SG=Transbaikal_EMN_old+Cisbaikal_LNBA	1.83e-30	Transbaikal_EMN_old	0.743324	0.0869295	8.55089	FALSE	2	TRUE
Russia_CentralYakutia_IA.SG	Yakutia_pop_orig_qpAdms_5b_Saqqaq+Arctics:Russia_CentralYakutia_IA.SG=Transbaikal_EMN_old+Cisbaikal_LNBA	1.83e-30	Cisbaikal_LNBA	0.256676	0.0869295	2.95269	FALSE	2	TRUE
Russia_CentralYakutia_IA.SG	Yakutia_pop_orig_qpAdms_5b_Saqqaq+Arctics:Russia_CentralYakutia_IA.SG=Khaiyrgas.SG+Transbaikal_EMN_old	4.04e-31	Khaiyrgas.SG	0.124374	0.0469582	2.64861	FALSE	2	TRUE
Russia_CentralYakutia_IA.SG	Yakutia_pop_orig_qpAdms_5b_Saqqaq+Arctics:Russia_CentralYakutia_IA.SG=Khaiyrgas.SG+Transbaikal_EMN_old	4.04e-31	Transbaikal_EMN_old	0.875626	0.0469582	18.6469	FALSE	2	TRUE
Russia_CentralYakutia_IA.SG	Yakutia_pop_orig_qpAdms_5b_Saqqaq+Arctics:Russia_CentralYakutia_IA.SG=Transbaikal_EMN+Japan_HG_Jomon	1.1e-31	Transbaikal_EMN	0.983479	0.075778	12.9784	FALSE	2	TRUE
Russia_CentralYakutia_IA.SG	Yakutia_pop_orig_qpAdms_5b_Saqqaq+Arctics:Russia_CentralYakutia_IA.SG=Transbaikal_EMN+Japan_HG_Jomon	1.1e-31	Japan_HG_Jomon	0.0165207	0.075778	0.218015	FALSE	2	TRUE
Russia_CentralYakutia_IA.SG	Yakutia_pop_orig_qpAdms_5b_Saqqaq+Arctics:Russia_CentralYakutia_IA.SG=Cisbaikal_EN+Cisbaikal_LNBA	1.01e-31	Cisbaikal_EN	0.942258	0.119855	7.86163	FALSE	2	TRUE
Russia_CentralYakutia_IA.SG	Yakutia_pop_orig_qpAdms_5b_Saqqaq+Arctics:Russia_CentralYakutia_IA.SG=Cisbaikal_EN+Cisbaikal_LNBA	1.01e-31	Cisbaikal_LNBA	0.0577419	0.119855	0.481763	FALSE	2	TRUE
Russia_CentralYakutia_IA.SG	Yakutia_pop_orig_qpAdms_5b_Saqqaq+Arctics:Russia_CentralYakutia_IA.SG=Ust_Kyakhta+Transbaikal_EMN_old	9.42e-32	Ust_Kyakhta	0.104037	0.0540036	1.92648	FALSE	2	TRUE
Russia_CentralYakutia_IA.SG	Yakutia_pop_orig_qpAdms_5b_Saqqaq+Arctics:Russia_CentralYakutia_IA.SG=Ust_Kyakhta+Transbaikal_EMN_old	9.42e-32	Transbaikal_EMN_old	0.895963	0.0540036	16.5908	FALSE	2	TRUE
Russia_CentralYakutia_IA.SG	Yakutia_pop_orig_qpAdms_5b_Saqqaq+Arctics:Russia_CentralYakutia_IA.SG=Transbaikal_EMN_old+Japan_HG_Jomon	4.31e-33	Transbaikal_EMN_old	0.98303	0.0788724	12.4635	FALSE	2	TRUE
Russia_CentralYakutia_IA.SG	Yakutia_pop_orig_qpAdms_5b_Saqqaq+Arctics:Russia_CentralYakutia_IA.SG=Transbaikal_EMN_old+Japan_HG_Jomon	4.31e-33	Japan_HG_Jomon	0.0169699	0.0788724	0.215156	FALSE	2	TRUE
Russia_CentralYakutia_IA.SG	Yakutia_pop_orig_qpAdms_5b_Saqqaq+Arctics:Russia_CentralYakutia_IA.SG=China_AmurRiver_EarlyN+Cisbaikal_EN	2.42e-34	China_AmurRiver_EarlyN	0.201221	0.117848	1.70746	FALSE	2	TRUE
Russia_CentralYakutia_IA.SG	Yakutia_pop_orig_qpAdms_5b_Saqqaq+Arctics:Russia_CentralYakutia_IA.SG=China_AmurRiver_EarlyN+Cisbaikal_EN	2.42e-34	Cisbaikal_EN	0.798779	0.117848	6.77804	FALSE	2	TRUE
Russia_CentralYakutia_IA.SG	Yakutia_pop_orig_qpAdms_5b_Saqqaq+Arctics:Russia_CentralYakutia_IA.SG=Kolyma_M.SG+Cisbaikal_EN	1.68e-34	Kolyma_M.SG	0.167552	0.0948875	1.7658	FALSE	2	TRUE
Russia_CentralYakutia_IA.SG	Yakutia_pop_orig_qpAdms_5b_Saqqaq+Arctics:Russia_CentralYakutia_IA.SG=Kolyma_M.SG+Cisbaikal_EN	1.68e-34	Cisbaikal_EN	0.832448	0.0948875	8.773	FALSE	2	TRUE
Russia_CentralYakutia_IA.SG	Yakutia_pop_orig_qpAdms_5b_Saqqaq+Arctics:Russia_CentralYakutia_IA.SG=China_AmurRiver_N+Cisbaikal_EN	2.34e-35	China_AmurRiver_N	0.215254	0.141525	1.52097	FALSE	2	TRUE
Russia_CentralYakutia_IA.SG	Yakutia_pop_orig_qpAdms_5b_Saqqaq+Arctics:Russia_CentralYakutia_IA.SG=China_AmurRiver_N+Cisbaikal_EN	2.34e-35	Cisbaikal_EN	0.784746	0.141525	5.54495	FALSE	2	TRUE
Russia_CentralYakutia_IA.SG	Yakutia_pop_orig_qpAdms_5b_Saqqaq+Arctics:Russia_CentralYakutia_IA.SG=China_AmurRiver_N+Cisbaikal_LNBA	2.25e-35	China_AmurRiver_N	0.550586	0.06756	8.14959	FALSE	2	TRUE
Russia_CentralYakutia_IA.SG	Yakutia_pop_orig_qpAdms_5b_Saqqaq+Arctics:Russia_CentralYakutia_IA.SG=China_AmurRiver_N+Cisbaikal_LNBA	2.25e-35	Cisbaikal_LNBA	0.449414	0.06756	6.65207	FALSE	2	TRUE
Russia_CentralYakutia_IA.SG	Yakutia_pop_orig_qpAdms_5b_Saqqaq+Arctics:Russia_CentralYakutia_IA.SG=China_AmurRiver_Mesolithic+Cisbaikal_EN	6.67e-36	China_AmurRiver_Mesolithic	0.0225859	0.114537	0.197193	FALSE	2	TRUE
Russia_CentralYakutia_IA.SG	Yakutia_pop_orig_qpAdms_5b_Saqqaq+Arctics:Russia_CentralYakutia_IA.SG=China_AmurRiver_Mesolithic+Cisbaikal_EN	6.67e-36	Cisbaikal_EN	0.977414	0.114537	8.53363	FALSE	2	TRUE
Russia_CentralYakutia_IA.SG	Yakutia_pop_orig_qpAdms_5b_Saqqaq+Arctics:Russia_CentralYakutia_IA.SG=Peru_Laramate_900BP+Cisbaikal_EN	3.89e-36	Peru_Laramate_900BP	0.0110463	0.0581881	0.189838	FALSE	2	TRUE
Russia_CentralYakutia_IA.SG	Yakutia_pop_orig_qpAdms_5b_Saqqaq+Arctics:Russia_CentralYakutia_IA.SG=Peru_Laramate_900BP+Cisbaikal_EN	3.89e-36	Cisbaikal_EN	0.988954	0.0581881	16.9958	FALSE	2	TRUE
Russia_CentralYakutia_IA.SG	Yakutia_pop_orig_qpAdms_5b_Saqqaq+Arctics:Russia_CentralYakutia_IA.SG=Kolyma_M.SG+China_AmurRiver_N	1.5e-36	Kolyma_M.SG	0.373789	0.0680637	5.49176	FALSE	2	TRUE
Russia_CentralYakutia_IA.SG	Yakutia_pop_orig_qpAdms_5b_Saqqaq+Arctics:Russia_CentralYakutia_IA.SG=Kolyma_M.SG+China_AmurRiver_N	1.5e-36	China_AmurRiver_N	0.626211	0.0680637	9.20036	FALSE	2	TRUE
Russia_CentralYakutia_IA.SG	Yakutia_pop_orig_qpAdms_5b_Saqqaq+Arctics:Russia_CentralYakutia_IA.SG=China_AmurRiver_EarlyN+Cisbaikal_LNBA	5.44e-37	China_AmurRiver_EarlyN	0.497911	0.0659998	7.54412	FALSE	2	TRUE
Russia_CentralYakutia_IA.SG	Yakutia_pop_orig_qpAdms_5b_Saqqaq+Arctics:Russia_CentralYakutia_IA.SG=China_AmurRiver_EarlyN+Cisbaikal_LNBA	5.44e-37	Cisbaikal_LNBA	0.502089	0.0659998	7.60744	FALSE	2	TRUE
Russia_CentralYakutia_IA.SG	Yakutia_pop_orig_qpAdms_5b_Saqqaq+Arctics:Russia_CentralYakutia_IA.SG=Kolyma_M.SG+Mongolia_N_North	3.73e-38	Kolyma_M.SG	0.422851	0.0732851	5.76995	FALSE	2	TRUE
Russia_CentralYakutia_IA.SG	Yakutia_pop_orig_qpAdms_5b_Saqqaq+Arctics:Russia_CentralYakutia_IA.SG=Kolyma_M.SG+Mongolia_N_North	3.73e-38	Mongolia_N_North	0.577149	0.0732851	7.87539	FALSE	2	TRUE
Russia_CentralYakutia_IA.SG	Yakutia_pop_orig_qpAdms_5b_Saqqaq+Arctics:Russia_CentralYakutia_IA.SG=China_AmurRiver_EarlyN+Kolyma_M.SG	3.48e-38	China_AmurRiver_EarlyN	0.585508	0.0684259	8.55681	FALSE	2	TRUE
Russia_CentralYakutia_IA.SG	Yakutia_pop_orig_qpAdms_5b_Saqqaq+Arctics:Russia_CentralYakutia_IA.SG=China_AmurRiver_EarlyN+Kolyma_M.SG	3.48e-38	Kolyma_M.SG	0.414492	0.0684259	6.05754	FALSE	2	TRUE
Russia_CentralYakutia_IA.SG	Yakutia_pop_orig_qpAdms_5b_Saqqaq+Arctics:Russia_CentralYakutia_IA.SG=Mongolia_N_North+Cisbaikal_LNBA	3.52e-40	Mongolia_N_North	0.544748	0.0855912	6.36453	FALSE	2	TRUE
Russia_CentralYakutia_IA.SG	Yakutia_pop_orig_qpAdms_5b_Saqqaq+Arctics:Russia_CentralYakutia_IA.SG=Mongolia_N_North+Cisbaikal_LNBA	3.52e-40	Cisbaikal_LNBA	0.455253	0.0855912	5.31892	FALSE	2	TRUE
Russia_CentralYakutia_IA.SG	Yakutia_pop_orig_qpAdms_5b_Saqqaq+Arctics:Russia_CentralYakutia_IA.SG=Peru_Laramate_900BP+China_AmurRiver_N	1.18e-40	Peru_Laramate_900BP	0.232523	0.0456011	5.09907	FALSE	2	TRUE
Russia_CentralYakutia_IA.SG	Yakutia_pop_orig_qpAdms_5b_Saqqaq+Arctics:Russia_CentralYakutia_IA.SG=Peru_Laramate_900BP+China_AmurRiver_N	1.18e-40	China_AmurRiver_N	0.767477	0.0456011	16.8302	FALSE	2	TRUE
Russia_CentralYakutia_IA.SG	Yakutia_pop_orig_qpAdms_5b_Saqqaq+Arctics:Russia_CentralYakutia_IA.SG=China_AmurRiver_N+Altai_N	4.81e-41	China_AmurRiver_N	0.866898	0.028884	30.0131	FALSE	2	TRUE
Russia_CentralYakutia_IA.SG	Yakutia_pop_orig_qpAdms_5b_Saqqaq+Arctics:Russia_CentralYakutia_IA.SG=China_AmurRiver_N+Altai_N	4.81e-41	Altai_N	0.133102	0.028884	4.60815	FALSE	2	TRUE
Russia_CentralYakutia_IA.SG	Yakutia_pop_orig_qpAdms_5b_Saqqaq+Arctics:Russia_CentralYakutia_IA.SG=China_AmurRiver_Mesolithic+Cisbaikal_LNBA	4.27e-41	China_AmurRiver_Mesolithic	0.418373	0.0680221	6.15055	FALSE	2	TRUE
Russia_CentralYakutia_IA.SG	Yakutia_pop_orig_qpAdms_5b_Saqqaq+Arctics:Russia_CentralYakutia_IA.SG=China_AmurRiver_Mesolithic+Cisbaikal_LNBA	4.27e-41	Cisbaikal_LNBA	0.581627	0.0680221	8.55056	FALSE	2	TRUE
Russia_CentralYakutia_IA.SG	Yakutia_pop_orig_qpAdms_5b_Saqqaq+Arctics:Russia_CentralYakutia_IA.SG=China_NEastAsia_Inland_EN+Kolyma_M.SG	1.34e-41	China_NEastAsia_Inland_EN	0.600069	0.0973324	6.16515	FALSE	2	TRUE
Russia_CentralYakutia_IA.SG	Yakutia_pop_orig_qpAdms_5b_Saqqaq+Arctics:Russia_CentralYakutia_IA.SG=China_NEastAsia_Inland_EN+Kolyma_M.SG	1.34e-41	Kolyma_M.SG	0.399931	0.0973324	4.10892	FALSE	2	TRUE
Russia_CentralYakutia_IA.SG	Yakutia_pop_orig_qpAdms_5b_Saqqaq+Arctics:Russia_CentralYakutia_IA.SG=Khaiyrgas.SG+China_AmurRiver_N	7.29e-42	Khaiyrgas.SG	0.200717	0.0476577	4.21165	FALSE	2	TRUE
Russia_CentralYakutia_IA.SG	Yakutia_pop_orig_qpAdms_5b_Saqqaq+Arctics:Russia_CentralYakutia_IA.SG=Khaiyrgas.SG+China_AmurRiver_N	7.29e-42	China_AmurRiver_N	0.799283	0.0476577	16.7713	FALSE	2	TRUE
Russia_CentralYakutia_IA.SG	Yakutia_pop_orig_qpAdms_5b_Saqqaq+Arctics:Russia_CentralYakutia_IA.SG=China_AmurRiver_LPaleolithic_14K+Cisbaikal_LNBA	3.27e-42	China_AmurRiver_LPaleolithic_14K	0.429828	0.0751098	5.72266	FALSE	2	TRUE
Russia_CentralYakutia_IA.SG	Yakutia_pop_orig_qpAdms_5b_Saqqaq+Arctics:Russia_CentralYakutia_IA.SG=China_AmurRiver_LPaleolithic_14K+Cisbaikal_LNBA	3.27e-42	Cisbaikal_LNBA	0.570172	0.0751098	7.59119	FALSE	2	TRUE
Russia_CentralYakutia_IA.SG	Yakutia_pop_orig_qpAdms_5b_Saqqaq+Arctics:Russia_CentralYakutia_IA.SG=China_NEastAsia_Inland_EN+Cisbaikal_LNBA	2.44e-43	China_NEastAsia_Inland_EN	0.556636	0.124467	4.47215	FALSE	2	TRUE
Russia_CentralYakutia_IA.SG	Yakutia_pop_orig_qpAdms_5b_Saqqaq+Arctics:Russia_CentralYakutia_IA.SG=China_NEastAsia_Inland_EN+Cisbaikal_LNBA	2.44e-43	Cisbaikal_LNBA	0.443364	0.124467	3.56209	FALSE	2	TRUE
Russia_CentralYakutia_IA.SG	Yakutia_pop_orig_qpAdms_5b_Saqqaq+Arctics:Russia_CentralYakutia_IA.SG=China_AmurRiver_EarlyN+Peru_Laramate_900BP	2.24e-43	China_AmurRiver_EarlyN	0.739866	0.046198	16.0151	FALSE	2	TRUE
Russia_CentralYakutia_IA.SG	Yakutia_pop_orig_qpAdms_5b_Saqqaq+Arctics:Russia_CentralYakutia_IA.SG=China_AmurRiver_EarlyN+Peru_Laramate_900BP	2.24e-43	Peru_Laramate_900BP	0.260134	0.046198	5.63085	FALSE	2	TRUE
Russia_CentralYakutia_IA.SG	Yakutia_pop_orig_qpAdms_5b_Saqqaq+Arctics:Russia_CentralYakutia_IA.SG=China_NEastAsia_Coastal_EN+Cisbaikal_LNBA	2.01e-43	China_NEastAsia_Coastal_EN	0.526225	0.0951946	5.52789	FALSE	2	TRUE
Russia_CentralYakutia_IA.SG	Yakutia_pop_orig_qpAdms_5b_Saqqaq+Arctics:Russia_CentralYakutia_IA.SG=China_NEastAsia_Coastal_EN+Cisbaikal_LNBA	2.01e-43	Cisbaikal_LNBA	0.473775	0.0951946	4.97691	FALSE	2	TRUE
Russia_CentralYakutia_IA.SG	Yakutia_pop_orig_qpAdms_5b_Saqqaq+Arctics:Russia_CentralYakutia_IA.SG=Khaiyrgas.SG+China_AmurRiver_EarlyN	1.37e-43	Khaiyrgas.SG	0.238514	0.0468997	5.08563	FALSE	2	TRUE
Russia_CentralYakutia_IA.SG	Yakutia_pop_orig_qpAdms_5b_Saqqaq+Arctics:Russia_CentralYakutia_IA.SG=Khaiyrgas.SG+China_AmurRiver_EarlyN	1.37e-43	China_AmurRiver_EarlyN	0.761486	0.0468997	16.2365	FALSE	2	TRUE
Russia_CentralYakutia_IA.SG	Yakutia_pop_orig_qpAdms_5b_Saqqaq+Arctics:Russia_CentralYakutia_IA.SG=China_AmurRiver_EarlyN+Altai_N	1.31e-43	China_AmurRiver_EarlyN	0.835486	0.0284844	29.3313	FALSE	2	TRUE
Russia_CentralYakutia_IA.SG	Yakutia_pop_orig_qpAdms_5b_Saqqaq+Arctics:Russia_CentralYakutia_IA.SG=China_AmurRiver_EarlyN+Altai_N	1.31e-43	Altai_N	0.164514	0.0284844	5.77558	FALSE	2	TRUE
Russia_CentralYakutia_IA.SG	Yakutia_pop_orig_qpAdms_5b_Saqqaq+Arctics:Russia_CentralYakutia_IA.SG=Ust_Kyakhta+China_AmurRiver_N	4.88e-44	Ust_Kyakhta	0.178786	0.0523774	3.41342	FALSE	2	TRUE
Russia_CentralYakutia_IA.SG	Yakutia_pop_orig_qpAdms_5b_Saqqaq+Arctics:Russia_CentralYakutia_IA.SG=Ust_Kyakhta+China_AmurRiver_N	4.88e-44	China_AmurRiver_N	0.821214	0.0523774	15.6788	FALSE	2	TRUE
Russia_CentralYakutia_IA.SG	Yakutia_pop_orig_qpAdms_5b_Saqqaq+Arctics:Russia_CentralYakutia_IA.SG=China_AmurRiver_Mesolithic+Kolyma_M.SG	2.25e-44	China_AmurRiver_Mesolithic	0.495296	0.0867488	5.70955	FALSE	2	TRUE
Russia_CentralYakutia_IA.SG	Yakutia_pop_orig_qpAdms_5b_Saqqaq+Arctics:Russia_CentralYakutia_IA.SG=China_AmurRiver_Mesolithic+Kolyma_M.SG	2.25e-44	Kolyma_M.SG	0.504704	0.0867488	5.81799	FALSE	2	TRUE
Russia_CentralYakutia_IA.SG	Yakutia_pop_orig_qpAdms_5b_Saqqaq+Arctics:Russia_CentralYakutia_IA.SG=Peru_Laramate_900BP+Mongolia_N_North	1.91e-44	Peru_Laramate_900BP	0.234921	0.0510485	4.60192	FALSE	2	TRUE
Russia_CentralYakutia_IA.SG	Yakutia_pop_orig_qpAdms_5b_Saqqaq+Arctics:Russia_CentralYakutia_IA.SG=Peru_Laramate_900BP+Mongolia_N_North	1.91e-44	Mongolia_N_North	0.765079	0.0510485	14.9873	FALSE	2	TRUE
Russia_CentralYakutia_IA.SG	Yakutia_pop_orig_qpAdms_5b_Saqqaq+Arctics:Russia_CentralYakutia_IA.SG=Mongolia_N_North+China_AmurRiver_N	1.3e-44	Mongolia_N_North	0.337642	0.171964	1.96344	FALSE	2	TRUE
Russia_CentralYakutia_IA.SG	Yakutia_pop_orig_qpAdms_5b_Saqqaq+Arctics:Russia_CentralYakutia_IA.SG=Mongolia_N_North+China_AmurRiver_N	1.3e-44	China_AmurRiver_N	0.662358	0.171964	3.85172	FALSE	2	TRUE
Russia_CentralYakutia_IA.SG	Yakutia_pop_orig_qpAdms_5b_Saqqaq+Arctics:Russia_CentralYakutia_IA.SG=China_NEastAsia_Coastal_EN+Kolyma_M.SG	4.86e-45	China_NEastAsia_Coastal_EN	0.628625	0.104162	6.03506	FALSE	2	TRUE
Russia_CentralYakutia_IA.SG	Yakutia_pop_orig_qpAdms_5b_Saqqaq+Arctics:Russia_CentralYakutia_IA.SG=China_NEastAsia_Coastal_EN+Kolyma_M.SG	4.86e-45	Kolyma_M.SG	0.371375	0.104162	3.56536	FALSE	2	TRUE
Russia_CentralYakutia_IA.SG	Yakutia_pop_orig_qpAdms_5b_Saqqaq+Arctics:Russia_CentralYakutia_IA.SG=China_AmurRiver_LPaleolithic_14K+Kolyma_M.SG	3.7e-45	China_AmurRiver_LPaleolithic_14K	0.50504	0.0935532	5.39842	FALSE	2	TRUE
Russia_CentralYakutia_IA.SG	Yakutia_pop_orig_qpAdms_5b_Saqqaq+Arctics:Russia_CentralYakutia_IA.SG=China_AmurRiver_LPaleolithic_14K+Kolyma_M.SG	3.7e-45	Kolyma_M.SG	0.49496	0.0935532	5.29068	FALSE	2	TRUE
Russia_CentralYakutia_IA.SG	Yakutia_pop_orig_qpAdms_5b_Saqqaq+Arctics:Russia_CentralYakutia_IA.SG=Ust_Kyakhta+China_AmurRiver_EarlyN	3.25e-45	Ust_Kyakhta	0.248248	0.0497116	4.99376	FALSE	2	TRUE
Russia_CentralYakutia_IA.SG	Yakutia_pop_orig_qpAdms_5b_Saqqaq+Arctics:Russia_CentralYakutia_IA.SG=Ust_Kyakhta+China_AmurRiver_EarlyN	3.25e-45	China_AmurRiver_EarlyN	0.751752	0.0497116	15.1223	FALSE	2	TRUE
Russia_CentralYakutia_IA.SG	Yakutia_pop_orig_qpAdms_5b_Saqqaq+Arctics:Russia_CentralYakutia_IA.SG=China_AmurRiver_EarlyN+Mongolia_N_North	2.45e-45	China_AmurRiver_EarlyN	0.479983	0.162372	2.95606	FALSE	2	TRUE
Russia_CentralYakutia_IA.SG	Yakutia_pop_orig_qpAdms_5b_Saqqaq+Arctics:Russia_CentralYakutia_IA.SG=China_AmurRiver_EarlyN+Mongolia_N_North	2.45e-45	Mongolia_N_North	0.520017	0.162372	3.20262	FALSE	2	TRUE
Russia_CentralYakutia_IA.SG	Yakutia_pop_orig_qpAdms_5b_Saqqaq+Arctics:Russia_CentralYakutia_IA.SG=Mongolia_N_North+Altai_N	1.26e-45	Mongolia_N_North	0.878995	0.0306676	28.6621	FALSE	2	TRUE
Russia_CentralYakutia_IA.SG	Yakutia_pop_orig_qpAdms_5b_Saqqaq+Arctics:Russia_CentralYakutia_IA.SG=Mongolia_N_North+Altai_N	1.26e-45	Altai_N	0.121005	0.0306676	3.94568	FALSE	2	TRUE
Russia_CentralYakutia_IA.SG	Yakutia_pop_orig_qpAdms_5b_Saqqaq+Arctics:Russia_CentralYakutia_IA.SG=China_NEastAsia_Inland_EN+Peru_Laramate_900BP	7.76e-46	China_NEastAsia_Inland_EN	0.80822	0.0597594	13.5246	FALSE	2	TRUE
Russia_CentralYakutia_IA.SG	Yakutia_pop_orig_qpAdms_5b_Saqqaq+Arctics:Russia_CentralYakutia_IA.SG=China_NEastAsia_Inland_EN+Peru_Laramate_900BP	7.76e-46	Peru_Laramate_900BP	0.19178	0.0597594	3.20921	FALSE	2	TRUE
Russia_CentralYakutia_IA.SG	Yakutia_pop_orig_qpAdms_5b_Saqqaq+Arctics:Russia_CentralYakutia_IA.SG=China_NEastAsia_Inland_EN+Altai_N	2.72e-46	China_NEastAsia_Inland_EN	0.911065	0.0355331	25.6398	FALSE	2	TRUE
Russia_CentralYakutia_IA.SG	Yakutia_pop_orig_qpAdms_5b_Saqqaq+Arctics:Russia_CentralYakutia_IA.SG=China_NEastAsia_Inland_EN+Altai_N	2.72e-46	Altai_N	0.0889354	0.0355331	2.50289	FALSE	2	TRUE
Russia_CentralYakutia_IA.SG	Yakutia_pop_orig_qpAdms_5b_Saqqaq+Arctics:Russia_CentralYakutia_IA.SG=Khaiyrgas.SG+Mongolia_N_North	2.57e-47	Khaiyrgas.SG	0.15979	0.0594696	2.68692	FALSE	2	TRUE
Russia_CentralYakutia_IA.SG	Yakutia_pop_orig_qpAdms_5b_Saqqaq+Arctics:Russia_CentralYakutia_IA.SG=Khaiyrgas.SG+Mongolia_N_North	2.57e-47	Mongolia_N_North	0.84021	0.0594696	14.1284	FALSE	2	TRUE
Russia_CentralYakutia_IA.SG	Yakutia_pop_orig_qpAdms_5b_Saqqaq+Arctics:Russia_CentralYakutia_IA.SG=China_NEastAsia_Coastal_EN+Mongolia_N_North	1.68e-47	China_NEastAsia_Coastal_EN	0.514355	0.244295	2.10547	FALSE	2	TRUE
Russia_CentralYakutia_IA.SG	Yakutia_pop_orig_qpAdms_5b_Saqqaq+Arctics:Russia_CentralYakutia_IA.SG=China_NEastAsia_Coastal_EN+Mongolia_N_North	1.68e-47	Mongolia_N_North	0.485645	0.244295	1.98794	FALSE	2	TRUE
Russia_CentralYakutia_IA.SG	Yakutia_pop_orig_qpAdms_5b_Saqqaq+Arctics:Russia_CentralYakutia_IA.SG=Khaiyrgas.SG+China_NEastAsia_Inland_EN	1.14e-47	Khaiyrgas.SG	0.11587	0.0648116	1.7878	FALSE	2	TRUE
Russia_CentralYakutia_IA.SG	Yakutia_pop_orig_qpAdms_5b_Saqqaq+Arctics:Russia_CentralYakutia_IA.SG=Khaiyrgas.SG+China_NEastAsia_Inland_EN	1.14e-47	China_NEastAsia_Inland_EN	0.88413	0.0648116	13.6415	FALSE	2	TRUE
Russia_CentralYakutia_IA.SG	Yakutia_pop_orig_qpAdms_5b_Saqqaq+Arctics:Russia_CentralYakutia_IA.SG=Ust_Kyakhta+China_NEastAsia_Inland_EN	4.28e-48	Ust_Kyakhta	0.0889389	0.074827	1.18859	FALSE	2	TRUE
Russia_CentralYakutia_IA.SG	Yakutia_pop_orig_qpAdms_5b_Saqqaq+Arctics:Russia_CentralYakutia_IA.SG=Ust_Kyakhta+China_NEastAsia_Inland_EN	4.28e-48	China_NEastAsia_Inland_EN	0.911061	0.074827	12.1756	FALSE	2	TRUE
Russia_CentralYakutia_IA.SG	Yakutia_pop_orig_qpAdms_5b_Saqqaq+Arctics:Russia_CentralYakutia_IA.SG=Ust_Kyakhta+Mongolia_N_North	3.12e-48	Ust_Kyakhta	0.123026	0.0633005	1.94352	FALSE	2	TRUE
Russia_CentralYakutia_IA.SG	Yakutia_pop_orig_qpAdms_5b_Saqqaq+Arctics:Russia_CentralYakutia_IA.SG=Ust_Kyakhta+Mongolia_N_North	3.12e-48	Mongolia_N_North	0.876974	0.0633005	13.8541	FALSE	2	TRUE
Russia_CentralYakutia_IA.SG	Yakutia_pop_orig_qpAdms_5b_Saqqaq+Arctics:Russia_CentralYakutia_IA.SG=China_AmurRiver_LPaleolithic_14K+Mongolia_N_North	1.25e-48	China_AmurRiver_LPaleolithic_14K	0.259536	0.198989	1.30427	FALSE	2	TRUE
Russia_CentralYakutia_IA.SG	Yakutia_pop_orig_qpAdms_5b_Saqqaq+Arctics:Russia_CentralYakutia_IA.SG=China_AmurRiver_LPaleolithic_14K+Mongolia_N_North	1.25e-48	Mongolia_N_North	0.740464	0.198989	3.72113	FALSE	2	TRUE
Russia_CentralYakutia_IA.SG	Yakutia_pop_orig_qpAdms_5b_Saqqaq+Arctics:Russia_CentralYakutia_IA.SG=China_AmurRiver_Mesolithic+Mongolia_N_North	1.21e-48	China_AmurRiver_Mesolithic	0.280589	0.18467	1.51941	FALSE	2	TRUE
Russia_CentralYakutia_IA.SG	Yakutia_pop_orig_qpAdms_5b_Saqqaq+Arctics:Russia_CentralYakutia_IA.SG=China_AmurRiver_Mesolithic+Mongolia_N_North	1.21e-48	Mongolia_N_North	0.719411	0.18467	3.89565	FALSE	2	TRUE
Russia_CentralYakutia_IA.SG	Yakutia_pop_orig_qpAdms_5b_Saqqaq+Arctics:Russia_CentralYakutia_IA.SG=Mongolia_N_North+Japan_HG_Jomon	2.41e-49	Mongolia_N_North	0.857825	0.0963997	8.89863	FALSE	2	TRUE
Russia_CentralYakutia_IA.SG	Yakutia_pop_orig_qpAdms_5b_Saqqaq+Arctics:Russia_CentralYakutia_IA.SG=Mongolia_N_North+Japan_HG_Jomon	2.41e-49	Japan_HG_Jomon	0.142175	0.0963997	1.47484	FALSE	2	TRUE
Russia_CentralYakutia_IA.SG	Yakutia_pop_orig_qpAdms_5b_Saqqaq+Arctics:Russia_CentralYakutia_IA.SG=China_AmurRiver_EarlyN+Japan_HG_Jomon	2e-49	China_AmurRiver_EarlyN	0.925476	0.0949253	9.74952	FALSE	2	TRUE
Russia_CentralYakutia_IA.SG	Yakutia_pop_orig_qpAdms_5b_Saqqaq+Arctics:Russia_CentralYakutia_IA.SG=China_AmurRiver_EarlyN+Japan_HG_Jomon	2e-49	Japan_HG_Jomon	0.0745239	0.0949253	0.78508	FALSE	2	TRUE
Russia_CentralYakutia_IA.SG	Yakutia_pop_orig_qpAdms_5b_Saqqaq+Arctics:Russia_CentralYakutia_IA.SG=China_NEastAsia_Coastal_EN+Peru_Laramate_900BP	1.57e-49	China_NEastAsia_Coastal_EN	0.858448	0.0582929	14.7264	FALSE	2	TRUE
Russia_CentralYakutia_IA.SG	Yakutia_pop_orig_qpAdms_5b_Saqqaq+Arctics:Russia_CentralYakutia_IA.SG=China_NEastAsia_Coastal_EN+Peru_Laramate_900BP	1.57e-49	Peru_Laramate_900BP	0.141552	0.0582929	2.42829	FALSE	2	TRUE
Russia_CentralYakutia_IA.SG	Yakutia_pop_orig_qpAdms_5b_Saqqaq+Arctics:Russia_CentralYakutia_IA.SG=China_SEastAsia_Coastal_EN+Mongolia_N_North	8.53e-50	China_SEastAsia_Coastal_EN	0.0356144	0.106178	0.335423	FALSE	2	TRUE
Russia_CentralYakutia_IA.SG	Yakutia_pop_orig_qpAdms_5b_Saqqaq+Arctics:Russia_CentralYakutia_IA.SG=China_SEastAsia_Coastal_EN+Mongolia_N_North	8.53e-50	Mongolia_N_North	0.964386	0.106178	9.08275	FALSE	2	TRUE
Russia_CentralYakutia_IA.SG	Yakutia_pop_orig_qpAdms_5b_Saqqaq+Arctics:Russia_CentralYakutia_IA.SG=China_NEastAsia_Coastal_EN+Altai_N	2.26e-50	China_NEastAsia_Coastal_EN	0.93615	0.0325669	28.7455	FALSE	2	TRUE
Russia_CentralYakutia_IA.SG	Yakutia_pop_orig_qpAdms_5b_Saqqaq+Arctics:Russia_CentralYakutia_IA.SG=China_NEastAsia_Coastal_EN+Altai_N	2.26e-50	Altai_N	0.0638498	0.0325669	1.96058	FALSE	2	TRUE
Russia_CentralYakutia_IA.SG	Yakutia_pop_orig_qpAdms_5b_Saqqaq+Arctics:Russia_CentralYakutia_IA.SG=Khaiyrgas.SG+China_NEastAsia_Coastal_EN	1.49e-50	Khaiyrgas.SG	0.0764797	0.0622711	1.22817	FALSE	2	TRUE
Russia_CentralYakutia_IA.SG	Yakutia_pop_orig_qpAdms_5b_Saqqaq+Arctics:Russia_CentralYakutia_IA.SG=Khaiyrgas.SG+China_NEastAsia_Coastal_EN	1.49e-50	China_NEastAsia_Coastal_EN	0.92352	0.0622711	14.8306	FALSE	2	TRUE
Russia_CentralYakutia_IA.SG	Yakutia_pop_orig_qpAdms_5b_Saqqaq+Arctics:Russia_CentralYakutia_IA.SG=Ust_Kyakhta+China_NEastAsia_Coastal_EN	1.2e-50	Ust_Kyakhta	0.104733	0.0650072	1.6111	FALSE	2	TRUE
Russia_CentralYakutia_IA.SG	Yakutia_pop_orig_qpAdms_5b_Saqqaq+Arctics:Russia_CentralYakutia_IA.SG=Ust_Kyakhta+China_NEastAsia_Coastal_EN	1.2e-50	China_NEastAsia_Coastal_EN	0.895267	0.0650072	13.7718	FALSE	2	TRUE
Russia_CentralYakutia_IA.SG	Yakutia_pop_orig_qpAdms_5b_Saqqaq+Arctics:Russia_CentralYakutia_IA.SG=China_AmurRiver_Mesolithic+Peru_Laramate_900BP	2.88e-51	China_AmurRiver_Mesolithic	0.722211	0.0509561	14.1732	FALSE	2	TRUE
Russia_CentralYakutia_IA.SG	Yakutia_pop_orig_qpAdms_5b_Saqqaq+Arctics:Russia_CentralYakutia_IA.SG=China_AmurRiver_Mesolithic+Peru_Laramate_900BP	2.88e-51	Peru_Laramate_900BP	0.277789	0.0509561	5.45152	FALSE	2	TRUE
Russia_CentralYakutia_IA.SG	Yakutia_pop_orig_qpAdms_5b_Saqqaq+Arctics:Russia_CentralYakutia_IA.SG=Khaiyrgas.SG+China_AmurRiver_Mesolithic	2.04e-52	Khaiyrgas.SG	0.255437	0.0568105	4.49629	FALSE	2	TRUE
Russia_CentralYakutia_IA.SG	Yakutia_pop_orig_qpAdms_5b_Saqqaq+Arctics:Russia_CentralYakutia_IA.SG=Khaiyrgas.SG+China_AmurRiver_Mesolithic	2.04e-52	China_AmurRiver_Mesolithic	0.744563	0.0568105	13.1061	FALSE	2	TRUE
Russia_CentralYakutia_IA.SG	Yakutia_pop_orig_qpAdms_5b_Saqqaq+Arctics:Russia_CentralYakutia_IA.SG=China_AmurRiver_LPaleolithic_14K+Peru_Laramate_900BP	6.7e-53	China_AmurRiver_LPaleolithic_14K	0.751718	0.0553951	13.5701	FALSE	2	TRUE
Russia_CentralYakutia_IA.SG	Yakutia_pop_orig_qpAdms_5b_Saqqaq+Arctics:Russia_CentralYakutia_IA.SG=China_AmurRiver_LPaleolithic_14K+Peru_Laramate_900BP	6.7e-53	Peru_Laramate_900BP	0.248282	0.0553951	4.48202	FALSE	2	TRUE
Russia_CentralYakutia_IA.SG	Yakutia_pop_orig_qpAdms_5b_Saqqaq+Arctics:Russia_CentralYakutia_IA.SG=China_AmurRiver_Mesolithic+Altai_N	3.36e-53	China_AmurRiver_Mesolithic	0.842822	0.030433	27.6943	FALSE	2	TRUE
Russia_CentralYakutia_IA.SG	Yakutia_pop_orig_qpAdms_5b_Saqqaq+Arctics:Russia_CentralYakutia_IA.SG=China_AmurRiver_Mesolithic+Altai_N	3.36e-53	Altai_N	0.157178	0.030433	5.16473	FALSE	2	TRUE
Russia_CentralYakutia_IA.SG	Yakutia_pop_orig_qpAdms_5b_Saqqaq+Arctics:Russia_CentralYakutia_IA.SG=Khaiyrgas.SG+China_AmurRiver_LPaleolithic_14K	3.18e-53	Khaiyrgas.SG	0.225485	0.0594991	3.78972	FALSE	2	TRUE
Russia_CentralYakutia_IA.SG	Yakutia_pop_orig_qpAdms_5b_Saqqaq+Arctics:Russia_CentralYakutia_IA.SG=Khaiyrgas.SG+China_AmurRiver_LPaleolithic_14K	3.18e-53	China_AmurRiver_LPaleolithic_14K	0.774515	0.0594991	13.0173	FALSE	2	TRUE
Russia_CentralYakutia_IA.SG	Yakutia_pop_orig_qpAdms_5b_Saqqaq+Arctics:Russia_CentralYakutia_IA.SG=China_AmurRiver_LPaleolithic_14K+Altai_N	1.12e-53	China_AmurRiver_LPaleolithic_14K	0.862115	0.0314596	27.4039	FALSE	2	TRUE
Russia_CentralYakutia_IA.SG	Yakutia_pop_orig_qpAdms_5b_Saqqaq+Arctics:Russia_CentralYakutia_IA.SG=China_AmurRiver_LPaleolithic_14K+Altai_N	1.12e-53	Altai_N	0.137885	0.0314596	4.38293	FALSE	2	TRUE
Russia_CentralYakutia_IA.SG	Yakutia_pop_orig_qpAdms_5b_Saqqaq+Arctics:Russia_CentralYakutia_IA.SG=Ust_Kyakhta+China_AmurRiver_Mesolithic	3.29e-54	Ust_Kyakhta	0.250048	0.0578512	4.32225	FALSE	2	TRUE
Russia_CentralYakutia_IA.SG	Yakutia_pop_orig_qpAdms_5b_Saqqaq+Arctics:Russia_CentralYakutia_IA.SG=Ust_Kyakhta+China_AmurRiver_Mesolithic	3.29e-54	China_AmurRiver_Mesolithic	0.749952	0.0578512	12.9635	FALSE	2	TRUE
Russia_CentralYakutia_IA.SG	Yakutia_pop_orig_qpAdms_5b_Saqqaq+Arctics:Russia_CentralYakutia_IA.SG=Ust_Kyakhta+China_AmurRiver_LPaleolithic_14K	7.04e-55	Ust_Kyakhta	0.222048	0.0606664	3.66016	FALSE	2	TRUE
Russia_CentralYakutia_IA.SG	Yakutia_pop_orig_qpAdms_5b_Saqqaq+Arctics:Russia_CentralYakutia_IA.SG=Ust_Kyakhta+China_AmurRiver_LPaleolithic_14K	7.04e-55	China_AmurRiver_LPaleolithic_14K	0.777952	0.0606664	12.8234	FALSE	2	TRUE
Russia_CentralYakutia_IA.SG	Yakutia_pop_orig_qpAdms_5b_Saqqaq+Arctics:Russia_CentralYakutia_IA.SG=China_AmurRiver_Mesolithic+Japan_HG_Jomon	4.13e-58	China_AmurRiver_Mesolithic	0.942687	0.116888	8.06487	FALSE	2	TRUE
Russia_CentralYakutia_IA.SG	Yakutia_pop_orig_qpAdms_5b_Saqqaq+Arctics:Russia_CentralYakutia_IA.SG=China_AmurRiver_Mesolithic+Japan_HG_Jomon	4.13e-58	Japan_HG_Jomon	0.0573125	0.116888	0.490319	FALSE	2	TRUE
Russia_CentralYakutia_IA.SG	Yakutia_pop_orig_qpAdms_5b_Saqqaq+Arctics:Russia_CentralYakutia_IA.SG=Ust_Kyakhta+Japan_HG_Jomon	1.11e-78	Ust_Kyakhta	0.169709	0.11528	1.47214	FALSE	2	TRUE
Russia_CentralYakutia_IA.SG	Yakutia_pop_orig_qpAdms_5b_Saqqaq+Arctics:Russia_CentralYakutia_IA.SG=Ust_Kyakhta+Japan_HG_Jomon	1.11e-78	Japan_HG_Jomon	0.830291	0.11528	7.20236	FALSE	2	TRUE
Russia_CentralYakutia_IA.SG	Yakutia_pop_orig_qpAdms_5b_Saqqaq+Arctics:Russia_CentralYakutia_IA.SG=Ust_Kyakhta+China_SEastAsia_Coastal_EN	5.71e-85	Ust_Kyakhta	0.337411	0.145639	2.31675	FALSE	2	TRUE
Russia_CentralYakutia_IA.SG	Yakutia_pop_orig_qpAdms_5b_Saqqaq+Arctics:Russia_CentralYakutia_IA.SG=Ust_Kyakhta+China_SEastAsia_Coastal_EN	5.71e-85	China_SEastAsia_Coastal_EN	0.662589	0.145639	4.54952	FALSE	2	TRUE
Russia_CentralYakutia_IA.SG	Yakutia_pop_orig_qpAdms_5b_Saqqaq+Arctics:Russia_CentralYakutia_IA.SG=China_SEastAsia_Coastal_EN+Peru_Laramate_900BP	1.39e-86	China_SEastAsia_Coastal_EN	0.856356	0.174407	4.91011	FALSE	2	TRUE
Russia_CentralYakutia_IA.SG	Yakutia_pop_orig_qpAdms_5b_Saqqaq+Arctics:Russia_CentralYakutia_IA.SG=China_SEastAsia_Coastal_EN+Peru_Laramate_900BP	1.39e-86	Peru_Laramate_900BP	0.143644	0.174407	0.823616	FALSE	2	TRUE
Russia_CentralYakutia_IA.SG	Yakutia_pop_orig_qpAdms_5b_Saqqaq+Arctics:Russia_CentralYakutia_IA.SG=China_AmurRiver_EarlyN+Dzhilinda-1_M_N.SG+Yakutia_LNBA	0.926345	China_AmurRiver_EarlyN	0.00467288	0.0858578	0.0544258	TRUE	3	TRUE
Russia_CentralYakutia_IA.SG	Yakutia_pop_orig_qpAdms_5b_Saqqaq+Arctics:Russia_CentralYakutia_IA.SG=China_AmurRiver_EarlyN+Dzhilinda-1_M_N.SG+Yakutia_LNBA	0.926345	Dzhilinda-1_M_N.SG	0.02984	0.103604	0.28802	TRUE	3	TRUE
Russia_CentralYakutia_IA.SG	Yakutia_pop_orig_qpAdms_5b_Saqqaq+Arctics:Russia_CentralYakutia_IA.SG=China_AmurRiver_EarlyN+Dzhilinda-1_M_N.SG+Yakutia_LNBA	0.926345	Yakutia_LNBA	0.965487	0.156915	6.15294	TRUE	3	TRUE
Russia_CentralYakutia_IA.SG	Yakutia_pop_orig_qpAdms_5b_Saqqaq+Arctics:Russia_CentralYakutia_IA.SG=Dzhilinda-1_M_N.SG+Yakutia_LNBA+Greenland_Saqqaq.SG	0.852203	Dzhilinda-1_M_N.SG	0.0101617	0.247275	0.0410948	TRUE	3	TRUE
Russia_CentralYakutia_IA.SG	Yakutia_pop_orig_qpAdms_5b_Saqqaq+Arctics:Russia_CentralYakutia_IA.SG=Dzhilinda-1_M_N.SG+Yakutia_LNBA+Greenland_Saqqaq.SG	0.852203	Yakutia_LNBA	0.957827	0.14009	6.83725	TRUE	3	TRUE
Russia_CentralYakutia_IA.SG	Yakutia_pop_orig_qpAdms_5b_Saqqaq+Arctics:Russia_CentralYakutia_IA.SG=Dzhilinda-1_M_N.SG+Yakutia_LNBA+Greenland_Saqqaq.SG	0.852203	Greenland_Saqqaq.SG	0.0320108	0.327965	0.0976044	TRUE	3	TRUE
Russia_CentralYakutia_IA.SG	Yakutia_pop_orig_qpAdms_5b_Saqqaq+Arctics:Russia_CentralYakutia_IA.SG=Transbaikal_EMN_old+Dzhilinda-1_M_N.SG+Yakutia_LNBA	0.84702	Transbaikal_EMN_old	0.00996397	0.191074	0.0521473	TRUE	3	TRUE
Russia_CentralYakutia_IA.SG	Yakutia_pop_orig_qpAdms_5b_Saqqaq+Arctics:Russia_CentralYakutia_IA.SG=Transbaikal_EMN_old+Dzhilinda-1_M_N.SG+Yakutia_LNBA	0.84702	Dzhilinda-1_M_N.SG	0.0354256	0.159292	0.222394	TRUE	3	TRUE
Russia_CentralYakutia_IA.SG	Yakutia_pop_orig_qpAdms_5b_Saqqaq+Arctics:Russia_CentralYakutia_IA.SG=Transbaikal_EMN_old+Dzhilinda-1_M_N.SG+Yakutia_LNBA	0.84702	Yakutia_LNBA	0.95461	0.331825	2.87685	TRUE	3	TRUE
Russia_CentralYakutia_IA.SG	Yakutia_pop_orig_qpAdms_5b_Saqqaq+Arctics:Russia_CentralYakutia_IA.SG=Dzhilinda-1_M_N.SG+Altai_N+Yakutia_LNBA	0.822856	Dzhilinda-1_M_N.SG	0.00342023	0.344786	0.00991988	TRUE	3	TRUE
Russia_CentralYakutia_IA.SG	Yakutia_pop_orig_qpAdms_5b_Saqqaq+Arctics:Russia_CentralYakutia_IA.SG=Dzhilinda-1_M_N.SG+Altai_N+Yakutia_LNBA	0.822856	Altai_N	0.00821797	0.114171	0.0719797	TRUE	3	TRUE
Russia_CentralYakutia_IA.SG	Yakutia_pop_orig_qpAdms_5b_Saqqaq+Arctics:Russia_CentralYakutia_IA.SG=Dzhilinda-1_M_N.SG+Altai_N+Yakutia_LNBA	0.822856	Yakutia_LNBA	0.988362	0.238092	4.15117	TRUE	3	TRUE
Russia_CentralYakutia_IA.SG	Yakutia_pop_orig_qpAdms_5b_Saqqaq+Arctics:Russia_CentralYakutia_IA.SG=Kolyma_M.SG+Cisbaikal_LNBA+Yakutia_LNBA	0.546672	Kolyma_M.SG	0.00316595	0.105536	0.0299988	TRUE	3	TRUE
Russia_CentralYakutia_IA.SG	Yakutia_pop_orig_qpAdms_5b_Saqqaq+Arctics:Russia_CentralYakutia_IA.SG=Kolyma_M.SG+Cisbaikal_LNBA+Yakutia_LNBA	0.546672	Cisbaikal_LNBA	0.000974	0.150583	0.00646734	TRUE	3	TRUE
Russia_CentralYakutia_IA.SG	Yakutia_pop_orig_qpAdms_5b_Saqqaq+Arctics:Russia_CentralYakutia_IA.SG=Kolyma_M.SG+Cisbaikal_LNBA+Yakutia_LNBA	0.546672	Yakutia_LNBA	0.99586	0.0923723	10.7809	TRUE	3	TRUE
Russia_CentralYakutia_IA.SG	Yakutia_pop_orig_qpAdms_5b_Saqqaq+Arctics:Russia_CentralYakutia_IA.SG=China_AmurRiver_EarlyN+Transbaikal_EMN_old+Syalakh-Belkachi	4e-15	China_AmurRiver_EarlyN	0.0191206	0.127248	0.150263	FALSE	3	TRUE
Russia_CentralYakutia_IA.SG	Yakutia_pop_orig_qpAdms_5b_Saqqaq+Arctics:Russia_CentralYakutia_IA.SG=China_AmurRiver_EarlyN+Transbaikal_EMN_old+Syalakh-Belkachi	4e-15	Transbaikal_EMN_old	0.250104	0.166197	1.50487	FALSE	3	TRUE
Russia_CentralYakutia_IA.SG	Yakutia_pop_orig_qpAdms_5b_Saqqaq+Arctics:Russia_CentralYakutia_IA.SG=China_AmurRiver_EarlyN+Transbaikal_EMN_old+Syalakh-Belkachi	4e-15	Syalakh-Belkachi	0.730775	0.0910984	8.02182	FALSE	3	TRUE
Russia_CentralYakutia_IA.SG	Yakutia_pop_orig_qpAdms_5b_Saqqaq+Arctics:Russia_CentralYakutia_IA.SG=China_AmurRiver_Mesolithic+Syalakh-Belkachi+Mongolia_N_North	3.98e-17	China_AmurRiver_Mesolithic	0.0692268	0.0970576	0.713255	FALSE	3	TRUE
Russia_CentralYakutia_IA.SG	Yakutia_pop_orig_qpAdms_5b_Saqqaq+Arctics:Russia_CentralYakutia_IA.SG=China_AmurRiver_Mesolithic+Syalakh-Belkachi+Mongolia_N_North	3.98e-17	Syalakh-Belkachi	0.905644	0.0834573	10.8516	FALSE	3	TRUE
Russia_CentralYakutia_IA.SG	Yakutia_pop_orig_qpAdms_5b_Saqqaq+Arctics:Russia_CentralYakutia_IA.SG=China_AmurRiver_Mesolithic+Syalakh-Belkachi+Mongolia_N_North	3.98e-17	Mongolia_N_North	0.0251294	0.110198	0.228038	FALSE	3	TRUE
Russia_CentralYakutia_IA.SG	Yakutia_pop_orig_qpAdms_5b_Saqqaq+Arctics:Russia_CentralYakutia_IA.SG=China_AmurRiver_LPaleolithic_14K+Syalakh-Belkachi+Mongolia_N_North	2.51e-17	China_AmurRiver_LPaleolithic_14K	0.0775604	0.10521	0.737196	FALSE	3	TRUE
Russia_CentralYakutia_IA.SG	Yakutia_pop_orig_qpAdms_5b_Saqqaq+Arctics:Russia_CentralYakutia_IA.SG=China_AmurRiver_LPaleolithic_14K+Syalakh-Belkachi+Mongolia_N_North	2.51e-17	Syalakh-Belkachi	0.897741	0.083388	10.7658	FALSE	3	TRUE
Russia_CentralYakutia_IA.SG	Yakutia_pop_orig_qpAdms_5b_Saqqaq+Arctics:Russia_CentralYakutia_IA.SG=China_AmurRiver_LPaleolithic_14K+Syalakh-Belkachi+Mongolia_N_North	2.51e-17	Mongolia_N_North	0.0246985	0.115358	0.214104	FALSE	3	TRUE
Russia_CentralYakutia_IA.SG	Yakutia_pop_orig_qpAdms_5b_Saqqaq+Arctics:Russia_CentralYakutia_IA.SG=China_AmurRiver_EarlyN+Transbaikal_EMN_old+Greenland_Saqqaq.SG	4.28e-18	China_AmurRiver_EarlyN	0.00285706	0.13559	0.0210713	FALSE	3	TRUE
Russia_CentralYakutia_IA.SG	Yakutia_pop_orig_qpAdms_5b_Saqqaq+Arctics:Russia_CentralYakutia_IA.SG=China_AmurRiver_EarlyN+Transbaikal_EMN_old+Greenland_Saqqaq.SG	4.28e-18	Transbaikal_EMN_old	0.279505	0.186197	1.50112	FALSE	3	TRUE
Russia_CentralYakutia_IA.SG	Yakutia_pop_orig_qpAdms_5b_Saqqaq+Arctics:Russia_CentralYakutia_IA.SG=China_AmurRiver_EarlyN+Transbaikal_EMN_old+Greenland_Saqqaq.SG	4.28e-18	Greenland_Saqqaq.SG	0.717638	0.101155	7.0944	FALSE	3	TRUE
Russia_CentralYakutia_IA.SG	Yakutia_pop_orig_qpAdms_5b_Saqqaq+Arctics:Russia_CentralYakutia_IA.SG=China_AmurRiver_Mesolithic+Mongolia_N_North+Greenland_Saqqaq.SG	2.59e-20	China_AmurRiver_Mesolithic	0.0602888	0.100041	0.602643	FALSE	3	TRUE
Russia_CentralYakutia_IA.SG	Yakutia_pop_orig_qpAdms_5b_Saqqaq+Arctics:Russia_CentralYakutia_IA.SG=China_AmurRiver_Mesolithic+Mongolia_N_North+Greenland_Saqqaq.SG	2.59e-20	Mongolia_N_North	0.0026491	0.12856	0.0206059	FALSE	3	TRUE
Russia_CentralYakutia_IA.SG	Yakutia_pop_orig_qpAdms_5b_Saqqaq+Arctics:Russia_CentralYakutia_IA.SG=China_AmurRiver_Mesolithic+Mongolia_N_North+Greenland_Saqqaq.SG	2.59e-20	Greenland_Saqqaq.SG	0.937062	0.100396	9.33362	FALSE	3	TRUE
Russia_CentralYakutia_IA.SG	Yakutia_pop_orig_qpAdms_5b_Saqqaq+Arctics:Russia_CentralYakutia_IA.SG=China_AmurRiver_LPaleolithic_14K+Mongolia_N_North+Greenland_Saqqaq.SG	2.59e-20	China_AmurRiver_LPaleolithic_14K	0.0531821	0.109069	0.487601	FALSE	3	TRUE
Russia_CentralYakutia_IA.SG	Yakutia_pop_orig_qpAdms_5b_Saqqaq+Arctics:Russia_CentralYakutia_IA.SG=China_AmurRiver_LPaleolithic_14K+Mongolia_N_North+Greenland_Saqqaq.SG	2.59e-20	Mongolia_N_North	0.00727177	0.136116	0.0534232	FALSE	3	TRUE
Russia_CentralYakutia_IA.SG	Yakutia_pop_orig_qpAdms_5b_Saqqaq+Arctics:Russia_CentralYakutia_IA.SG=China_AmurRiver_LPaleolithic_14K+Mongolia_N_North+Greenland_Saqqaq.SG	2.59e-20	Greenland_Saqqaq.SG	0.939546	0.0998147	9.4129	FALSE	3	TRUE
Russia_CentralYakutia_IA.SG	Yakutia_pop_orig_qpAdms_5b_Saqqaq+Arctics:Russia_CentralYakutia_IA.SG=China_AmurRiver_EarlyN+Dzhilinda-1_M_N.SG+Cisbaikal_EN	1.31e-21	China_AmurRiver_EarlyN	0.273178	0.101411	2.69376	FALSE	3	TRUE
Russia_CentralYakutia_IA.SG	Yakutia_pop_orig_qpAdms_5b_Saqqaq+Arctics:Russia_CentralYakutia_IA.SG=China_AmurRiver_EarlyN+Dzhilinda-1_M_N.SG+Cisbaikal_EN	1.31e-21	Dzhilinda-1_M_N.SG	0.715769	0.145268	4.92722	FALSE	3	TRUE
Russia_CentralYakutia_IA.SG	Yakutia_pop_orig_qpAdms_5b_Saqqaq+Arctics:Russia_CentralYakutia_IA.SG=China_AmurRiver_EarlyN+Dzhilinda-1_M_N.SG+Cisbaikal_EN	1.31e-21	Cisbaikal_EN	0.0110537	0.176266	0.0627101	FALSE	3	TRUE
Russia_CentralYakutia_IA.SG	Yakutia_pop_orig_qpAdms_5b_Saqqaq+Arctics:Russia_CentralYakutia_IA.SG=China_AmurRiver_EarlyN+Dzhilinda-1_M_N.SG+Mongolia_N_North	9.53e-22	China_AmurRiver_EarlyN	0.229017	0.1108	2.06694	FALSE	3	TRUE
Russia_CentralYakutia_IA.SG	Yakutia_pop_orig_qpAdms_5b_Saqqaq+Arctics:Russia_CentralYakutia_IA.SG=China_AmurRiver_EarlyN+Dzhilinda-1_M_N.SG+Mongolia_N_North	9.53e-22	Dzhilinda-1_M_N.SG	0.710413	0.0932098	7.62165	FALSE	3	TRUE
Russia_CentralYakutia_IA.SG	Yakutia_pop_orig_qpAdms_5b_Saqqaq+Arctics:Russia_CentralYakutia_IA.SG=China_AmurRiver_EarlyN+Dzhilinda-1_M_N.SG+Mongolia_N_North	9.53e-22	Mongolia_N_North	0.0605693	0.113996	0.53133	FALSE	3	TRUE
Russia_CentralYakutia_IA.SG	Yakutia_pop_orig_qpAdms_5b_Saqqaq+Arctics:Russia_CentralYakutia_IA.SG=China_AmurRiver_Mesolithic+China_NEastAsia_Inland_EN+Dzhilinda-1_M_N.SG	3.16e-22	China_AmurRiver_Mesolithic	0.112237	0.171301	0.655204	FALSE	3	TRUE
Russia_CentralYakutia_IA.SG	Yakutia_pop_orig_qpAdms_5b_Saqqaq+Arctics:Russia_CentralYakutia_IA.SG=China_AmurRiver_Mesolithic+China_NEastAsia_Inland_EN+Dzhilinda-1_M_N.SG	3.16e-22	China_NEastAsia_Inland_EN	0.00302709	0.219881	0.013767	FALSE	3	TRUE
Russia_CentralYakutia_IA.SG	Yakutia_pop_orig_qpAdms_5b_Saqqaq+Arctics:Russia_CentralYakutia_IA.SG=China_AmurRiver_Mesolithic+China_NEastAsia_Inland_EN+Dzhilinda-1_M_N.SG	3.16e-22	Dzhilinda-1_M_N.SG	0.884736	0.117802	7.51036	FALSE	3	TRUE
Russia_CentralYakutia_IA.SG	Yakutia_pop_orig_qpAdms_5b_Saqqaq+Arctics:Russia_CentralYakutia_IA.SG=China_AmurRiver_Mesolithic+Dzhilinda-1_M_N.SG+Mongolia_N_North	1.18e-22	China_AmurRiver_Mesolithic	0.0177865	0.109275	0.162769	FALSE	3	TRUE
Russia_CentralYakutia_IA.SG	Yakutia_pop_orig_qpAdms_5b_Saqqaq+Arctics:Russia_CentralYakutia_IA.SG=China_AmurRiver_Mesolithic+Dzhilinda-1_M_N.SG+Mongolia_N_North	1.18e-22	Dzhilinda-1_M_N.SG	0.791087	0.100524	7.86963	FALSE	3	TRUE
Russia_CentralYakutia_IA.SG	Yakutia_pop_orig_qpAdms_5b_Saqqaq+Arctics:Russia_CentralYakutia_IA.SG=China_AmurRiver_Mesolithic+Dzhilinda-1_M_N.SG+Mongolia_N_North	1.18e-22	Mongolia_N_North	0.191126	0.121479	1.57333	FALSE	3	TRUE
Russia_CentralYakutia_IA.SG	Yakutia_pop_orig_qpAdms_5b_Saqqaq+Arctics:Russia_CentralYakutia_IA.SG=China_AmurRiver_LPaleolithic_14K+China_NEastAsia_Inland_EN+Dzhilinda-1_M_N.SG	5.44e-23	China_AmurRiver_LPaleolithic_14K	0.124606	0.917391	0.135826	FALSE	3	TRUE
Russia_CentralYakutia_IA.SG	Yakutia_pop_orig_qpAdms_5b_Saqqaq+Arctics:Russia_CentralYakutia_IA.SG=China_AmurRiver_LPaleolithic_14K+China_NEastAsia_Inland_EN+Dzhilinda-1_M_N.SG	5.44e-23	China_NEastAsia_Inland_EN	0.000763	1.39383	0.000547	FALSE	3	TRUE
Russia_CentralYakutia_IA.SG	Yakutia_pop_orig_qpAdms_5b_Saqqaq+Arctics:Russia_CentralYakutia_IA.SG=China_AmurRiver_LPaleolithic_14K+China_NEastAsia_Inland_EN+Dzhilinda-1_M_N.SG	5.44e-23	Dzhilinda-1_M_N.SG	0.874631	0.491818	1.77836	FALSE	3	TRUE
Russia_CentralYakutia_IA.SG	Yakutia_pop_orig_qpAdms_5b_Saqqaq+Arctics:Russia_CentralYakutia_IA.SG=China_AmurRiver_Mesolithic+Dzhilinda-1_M_N.SG+Cisbaikal_EN	3.95e-23	China_AmurRiver_Mesolithic	0.07323	0.0971997	0.753398	FALSE	3	TRUE
Russia_CentralYakutia_IA.SG	Yakutia_pop_orig_qpAdms_5b_Saqqaq+Arctics:Russia_CentralYakutia_IA.SG=China_AmurRiver_Mesolithic+Dzhilinda-1_M_N.SG+Cisbaikal_EN	3.95e-23	Dzhilinda-1_M_N.SG	0.754491	0.165085	4.57033	FALSE	3	TRUE
Russia_CentralYakutia_IA.SG	Yakutia_pop_orig_qpAdms_5b_Saqqaq+Arctics:Russia_CentralYakutia_IA.SG=China_AmurRiver_Mesolithic+Dzhilinda-1_M_N.SG+Cisbaikal_EN	3.95e-23	Cisbaikal_EN	0.172279	0.189273	0.910213	FALSE	3	TRUE
Russia_CentralYakutia_IA.SG	Yakutia_pop_orig_qpAdms_5b_Saqqaq+Arctics:Russia_CentralYakutia_IA.SG=China_AmurRiver_LPaleolithic_14K+Dzhilinda-1_M_N.SG+Mongolia_N_North	3.07e-23	China_AmurRiver_LPaleolithic_14K	0.0233433	0.11703	0.199463	FALSE	3	TRUE
Russia_CentralYakutia_IA.SG	Yakutia_pop_orig_qpAdms_5b_Saqqaq+Arctics:Russia_CentralYakutia_IA.SG=China_AmurRiver_LPaleolithic_14K+Dzhilinda-1_M_N.SG+Mongolia_N_North	3.07e-23	Dzhilinda-1_M_N.SG	0.776505	0.103684	7.48918	FALSE	3	TRUE
Russia_CentralYakutia_IA.SG	Yakutia_pop_orig_qpAdms_5b_Saqqaq+Arctics:Russia_CentralYakutia_IA.SG=China_AmurRiver_LPaleolithic_14K+Dzhilinda-1_M_N.SG+Mongolia_N_North	3.07e-23	Mongolia_N_North	0.200152	0.121963	1.64109	FALSE	3	TRUE
Russia_CentralYakutia_IA.SG	Yakutia_pop_orig_qpAdms_5b_Saqqaq+Arctics:Russia_CentralYakutia_IA.SG=China_AmurRiver_LPaleolithic_14K+Dzhilinda-1_M_N.SG+Cisbaikal_EN	9.71e-24	China_AmurRiver_LPaleolithic_14K	0.0781855	0.109294	0.715369	FALSE	3	TRUE
Russia_CentralYakutia_IA.SG	Yakutia_pop_orig_qpAdms_5b_Saqqaq+Arctics:Russia_CentralYakutia_IA.SG=China_AmurRiver_LPaleolithic_14K+Dzhilinda-1_M_N.SG+Cisbaikal_EN	9.71e-24	Dzhilinda-1_M_N.SG	0.745385	0.16795	4.43814	FALSE	3	TRUE
Russia_CentralYakutia_IA.SG	Yakutia_pop_orig_qpAdms_5b_Saqqaq+Arctics:Russia_CentralYakutia_IA.SG=China_AmurRiver_LPaleolithic_14K+Dzhilinda-1_M_N.SG+Cisbaikal_EN	9.71e-24	Cisbaikal_EN	0.17643	0.197462	0.893487	FALSE	3	TRUE
Russia_CentralYakutia_IA.SG	Yakutia_pop_orig_qpAdms_5b_Saqqaq+Arctics:Russia_CentralYakutia_IA.SG=China_AmurRiver_EarlyN+Cisbaikal_EN+Cisbaikal_LNBA	2.55e-31	China_AmurRiver_EarlyN	0.101797	0.157365	0.64688	FALSE	3	TRUE
Russia_CentralYakutia_IA.SG	Yakutia_pop_orig_qpAdms_5b_Saqqaq+Arctics:Russia_CentralYakutia_IA.SG=China_AmurRiver_EarlyN+Cisbaikal_EN+Cisbaikal_LNBA	2.55e-31	Cisbaikal_EN	0.838192	0.302944	2.76683	FALSE	3	TRUE
Russia_CentralYakutia_IA.SG	Yakutia_pop_orig_qpAdms_5b_Saqqaq+Arctics:Russia_CentralYakutia_IA.SG=China_AmurRiver_EarlyN+Cisbaikal_EN+Cisbaikal_LNBA	2.55e-31	Cisbaikal_LNBA	0.0600115	0.171573	0.349772	FALSE	3	TRUE
Russia_CentralYakutia_IA.SG	Yakutia_pop_orig_qpAdms_5b_Saqqaq+Arctics:Russia_CentralYakutia_IA.SG=China_AmurRiver_N+Cisbaikal_EN+Cisbaikal_LNBA	1.13e-31	China_AmurRiver_N	0.175074	0.210917	0.830058	FALSE	3	TRUE
Russia_CentralYakutia_IA.SG	Yakutia_pop_orig_qpAdms_5b_Saqqaq+Arctics:Russia_CentralYakutia_IA.SG=China_AmurRiver_N+Cisbaikal_EN+Cisbaikal_LNBA	1.13e-31	Cisbaikal_EN	0.705892	0.386586	1.82596	FALSE	3	TRUE
Russia_CentralYakutia_IA.SG	Yakutia_pop_orig_qpAdms_5b_Saqqaq+Arctics:Russia_CentralYakutia_IA.SG=China_AmurRiver_N+Cisbaikal_EN+Cisbaikal_LNBA	1.13e-31	Cisbaikal_LNBA	0.119035	0.19663	0.605373	FALSE	3	TRUE
Russia_CentralYakutia_IA.SG	Yakutia_pop_orig_qpAdms_5b_Saqqaq+Arctics:Russia_CentralYakutia_IA.SG=China_AmurRiver_EarlyN+Kolyma_M.SG+Cisbaikal_EN	3.87e-33	China_AmurRiver_EarlyN	0.215691	0.125402	1.72	FALSE	3	TRUE
Russia_CentralYakutia_IA.SG	Yakutia_pop_orig_qpAdms_5b_Saqqaq+Arctics:Russia_CentralYakutia_IA.SG=China_AmurRiver_EarlyN+Kolyma_M.SG+Cisbaikal_EN	3.87e-33	Kolyma_M.SG	0.173849	0.0928755	1.87185	FALSE	3	TRUE
Russia_CentralYakutia_IA.SG	Yakutia_pop_orig_qpAdms_5b_Saqqaq+Arctics:Russia_CentralYakutia_IA.SG=China_AmurRiver_EarlyN+Kolyma_M.SG+Cisbaikal_EN	3.87e-33	Cisbaikal_EN	0.61046	0.17973	3.39653	FALSE	3	TRUE
Russia_CentralYakutia_IA.SG	Yakutia_pop_orig_qpAdms_5b_Saqqaq+Arctics:Russia_CentralYakutia_IA.SG=Kolyma_M.SG+China_AmurRiver_N+Cisbaikal_EN	8.36e-34	Kolyma_M.SG	0.194666	0.0970812	2.00519	FALSE	3	TRUE
Russia_CentralYakutia_IA.SG	Yakutia_pop_orig_qpAdms_5b_Saqqaq+Arctics:Russia_CentralYakutia_IA.SG=Kolyma_M.SG+China_AmurRiver_N+Cisbaikal_EN	8.36e-34	China_AmurRiver_N	0.261407	0.161023	1.62341	FALSE	3	TRUE
Russia_CentralYakutia_IA.SG	Yakutia_pop_orig_qpAdms_5b_Saqqaq+Arctics:Russia_CentralYakutia_IA.SG=Kolyma_M.SG+China_AmurRiver_N+Cisbaikal_EN	8.36e-34	Cisbaikal_EN	0.543928	0.221451	2.45619	FALSE	3	TRUE
Russia_CentralYakutia_IA.SG	Yakutia_pop_orig_qpAdms_5b_Saqqaq+Arctics:Russia_CentralYakutia_IA.SG=China_AmurRiver_Mesolithic+Kolyma_M.SG+Cisbaikal_EN	1.97e-34	China_AmurRiver_Mesolithic	0.00516094	0.118246	0.0436456	FALSE	3	TRUE
Russia_CentralYakutia_IA.SG	Yakutia_pop_orig_qpAdms_5b_Saqqaq+Arctics:Russia_CentralYakutia_IA.SG=China_AmurRiver_Mesolithic+Kolyma_M.SG+Cisbaikal_EN	1.97e-34	Kolyma_M.SG	0.162718	0.0995125	1.63515	FALSE	3	TRUE
Russia_CentralYakutia_IA.SG	Yakutia_pop_orig_qpAdms_5b_Saqqaq+Arctics:Russia_CentralYakutia_IA.SG=China_AmurRiver_Mesolithic+Kolyma_M.SG+Cisbaikal_EN	1.97e-34	Cisbaikal_EN	0.832121	0.173901	4.78503	FALSE	3	TRUE
Russia_CentralYakutia_IA.SG	Yakutia_pop_orig_qpAdms_5b_Saqqaq+Arctics:Russia_CentralYakutia_IA.SG=China_AmurRiver_EarlyN+Peru_Laramate_900BP+Cisbaikal_EN	1.01e-34	China_AmurRiver_EarlyN	0.187991	0.138997	1.35249	FALSE	3	TRUE
Russia_CentralYakutia_IA.SG	Yakutia_pop_orig_qpAdms_5b_Saqqaq+Arctics:Russia_CentralYakutia_IA.SG=China_AmurRiver_EarlyN+Peru_Laramate_900BP+Cisbaikal_EN	1.01e-34	Peru_Laramate_900BP	0.0296403	0.0652076	0.454553	FALSE	3	TRUE
Russia_CentralYakutia_IA.SG	Yakutia_pop_orig_qpAdms_5b_Saqqaq+Arctics:Russia_CentralYakutia_IA.SG=China_AmurRiver_EarlyN+Peru_Laramate_900BP+Cisbaikal_EN	1.01e-34	Cisbaikal_EN	0.782368	0.180232	4.34091	FALSE	3	TRUE
Russia_CentralYakutia_IA.SG	Yakutia_pop_orig_qpAdms_5b_Saqqaq+Arctics:Russia_CentralYakutia_IA.SG=China_AmurRiver_EarlyN+Altai_N+Cisbaikal_EN	8.85e-35	China_AmurRiver_EarlyN	0.197084	0.152052	1.29616	FALSE	3	TRUE
Russia_CentralYakutia_IA.SG	Yakutia_pop_orig_qpAdms_5b_Saqqaq+Arctics:Russia_CentralYakutia_IA.SG=China_AmurRiver_EarlyN+Altai_N+Cisbaikal_EN	8.85e-35	Altai_N	0.0130855	0.0420101	0.311484	FALSE	3	TRUE
Russia_CentralYakutia_IA.SG	Yakutia_pop_orig_qpAdms_5b_Saqqaq+Arctics:Russia_CentralYakutia_IA.SG=China_AmurRiver_EarlyN+Altai_N+Cisbaikal_EN	8.85e-35	Cisbaikal_EN	0.789831	0.181129	4.36059	FALSE	3	TRUE
Russia_CentralYakutia_IA.SG	Yakutia_pop_orig_qpAdms_5b_Saqqaq+Arctics:Russia_CentralYakutia_IA.SG=China_AmurRiver_N+Altai_N+Cisbaikal_EN	1.21e-35	China_AmurRiver_N	0.225012	0.205088	1.09715	FALSE	3	TRUE
Russia_CentralYakutia_IA.SG	Yakutia_pop_orig_qpAdms_5b_Saqqaq+Arctics:Russia_CentralYakutia_IA.SG=China_AmurRiver_N+Altai_N+Cisbaikal_EN	1.21e-35	Altai_N	0.0140836	0.0452382	0.311322	FALSE	3	TRUE
Russia_CentralYakutia_IA.SG	Yakutia_pop_orig_qpAdms_5b_Saqqaq+Arctics:Russia_CentralYakutia_IA.SG=China_AmurRiver_N+Altai_N+Cisbaikal_EN	1.21e-35	Cisbaikal_EN	0.760904	0.238443	3.19114	FALSE	3	TRUE
Russia_CentralYakutia_IA.SG	Yakutia_pop_orig_qpAdms_5b_Saqqaq+Arctics:Russia_CentralYakutia_IA.SG=Peru_Laramate_900BP+China_AmurRiver_N+Cisbaikal_EN	1.18e-35	Peru_Laramate_900BP	0.0444524	0.0743938	0.597529	FALSE	3	TRUE
Russia_CentralYakutia_IA.SG	Yakutia_pop_orig_qpAdms_5b_Saqqaq+Arctics:Russia_CentralYakutia_IA.SG=Peru_Laramate_900BP+China_AmurRiver_N+Cisbaikal_EN	1.18e-35	China_AmurRiver_N	0.216139	0.191396	1.12928	FALSE	3	TRUE
Russia_CentralYakutia_IA.SG	Yakutia_pop_orig_qpAdms_5b_Saqqaq+Arctics:Russia_CentralYakutia_IA.SG=Peru_Laramate_900BP+China_AmurRiver_N+Cisbaikal_EN	1.18e-35	Cisbaikal_EN	0.739408	0.246402	3.00082	FALSE	3	TRUE
Russia_CentralYakutia_IA.SG	Yakutia_pop_orig_qpAdms_5b_Saqqaq+Arctics:Russia_CentralYakutia_IA.SG=Kolyma_M.SG+Mongolia_N_North+China_AmurRiver_N	2.4e-36	Kolyma_M.SG	0.355403	0.0687156	5.17209	FALSE	3	TRUE
Russia_CentralYakutia_IA.SG	Yakutia_pop_orig_qpAdms_5b_Saqqaq+Arctics:Russia_CentralYakutia_IA.SG=Kolyma_M.SG+Mongolia_N_North+China_AmurRiver_N	2.4e-36	Mongolia_N_North	0.223057	0.161207	1.38367	FALSE	3	TRUE
Russia_CentralYakutia_IA.SG	Yakutia_pop_orig_qpAdms_5b_Saqqaq+Arctics:Russia_CentralYakutia_IA.SG=Kolyma_M.SG+Mongolia_N_North+China_AmurRiver_N	2.4e-36	China_AmurRiver_N	0.42154	0.175144	2.40683	FALSE	3	TRUE
Russia_CentralYakutia_IA.SG	Yakutia_pop_orig_qpAdms_5b_Saqqaq+Arctics:Russia_CentralYakutia_IA.SG=China_AmurRiver_EarlyN+Kolyma_M.SG+Mongolia_N_North	2.03e-36	China_AmurRiver_EarlyN	0.301801	0.138738	2.17534	FALSE	3	TRUE
Russia_CentralYakutia_IA.SG	Yakutia_pop_orig_qpAdms_5b_Saqqaq+Arctics:Russia_CentralYakutia_IA.SG=China_AmurRiver_EarlyN+Kolyma_M.SG+Mongolia_N_North	2.03e-36	Kolyma_M.SG	0.364	0.0675217	5.39086	FALSE	3	TRUE
Russia_CentralYakutia_IA.SG	Yakutia_pop_orig_qpAdms_5b_Saqqaq+Arctics:Russia_CentralYakutia_IA.SG=China_AmurRiver_EarlyN+Kolyma_M.SG+Mongolia_N_North	2.03e-36	Mongolia_N_North	0.334199	0.135274	2.47053	FALSE	3	TRUE
Russia_CentralYakutia_IA.SG	Yakutia_pop_orig_qpAdms_5b_Saqqaq+Arctics:Russia_CentralYakutia_IA.SG=China_AmurRiver_EarlyN+Mongolia_N_North+Cisbaikal_LNBA	5.87e-37	China_AmurRiver_EarlyN	0.414258	0.133822	3.09559	FALSE	3	TRUE
Russia_CentralYakutia_IA.SG	Yakutia_pop_orig_qpAdms_5b_Saqqaq+Arctics:Russia_CentralYakutia_IA.SG=China_AmurRiver_EarlyN+Mongolia_N_North+Cisbaikal_LNBA	5.87e-37	Mongolia_N_North	0.126161	0.162676	0.775534	FALSE	3	TRUE
Russia_CentralYakutia_IA.SG	Yakutia_pop_orig_qpAdms_5b_Saqqaq+Arctics:Russia_CentralYakutia_IA.SG=China_AmurRiver_EarlyN+Mongolia_N_North+Cisbaikal_LNBA	5.87e-37	Cisbaikal_LNBA	0.459581	0.0803278	5.72133	FALSE	3	TRUE
Russia_CentralYakutia_IA.SG	Yakutia_pop_orig_qpAdms_5b_Saqqaq+Arctics:Russia_CentralYakutia_IA.SG=China_AmurRiver_Mesolithic+Kolyma_M.SG+Mongolia_N_North	3.72e-38	China_AmurRiver_Mesolithic	0.0304982	0.149506	0.203993	FALSE	3	TRUE
Russia_CentralYakutia_IA.SG	Yakutia_pop_orig_qpAdms_5b_Saqqaq+Arctics:Russia_CentralYakutia_IA.SG=China_AmurRiver_Mesolithic+Kolyma_M.SG+Mongolia_N_North	3.72e-38	Kolyma_M.SG	0.419458	0.0774033	5.41913	FALSE	3	TRUE
Russia_CentralYakutia_IA.SG	Yakutia_pop_orig_qpAdms_5b_Saqqaq+Arctics:Russia_CentralYakutia_IA.SG=China_AmurRiver_Mesolithic+Kolyma_M.SG+Mongolia_N_North	3.72e-38	Mongolia_N_North	0.550043	0.147052	3.74048	FALSE	3	TRUE
Russia_CentralYakutia_IA.SG	Yakutia_pop_orig_qpAdms_5b_Saqqaq+Arctics:Russia_CentralYakutia_IA.SG=China_AmurRiver_Mesolithic+Mongolia_N_North+Cisbaikal_LNBA	1.51e-39	China_AmurRiver_Mesolithic	0.196631	0.14401	1.3654	FALSE	3	TRUE
Russia_CentralYakutia_IA.SG	Yakutia_pop_orig_qpAdms_5b_Saqqaq+Arctics:Russia_CentralYakutia_IA.SG=China_AmurRiver_Mesolithic+Mongolia_N_North+Cisbaikal_LNBA	1.51e-39	Mongolia_N_North	0.340759	0.177482	1.91996	FALSE	3	TRUE
Russia_CentralYakutia_IA.SG	Yakutia_pop_orig_qpAdms_5b_Saqqaq+Arctics:Russia_CentralYakutia_IA.SG=China_AmurRiver_Mesolithic+Mongolia_N_North+Cisbaikal_LNBA	1.51e-39	Cisbaikal_LNBA	0.46261	0.085455	5.4135	FALSE	3	TRUE
Russia_CentralYakutia_IA.SG	Yakutia_pop_orig_qpAdms_5b_Saqqaq+Arctics:Russia_CentralYakutia_IA.SG=China_AmurRiver_LPaleolithic_14K+Mongolia_N_North+Cisbaikal_LNBA	4.57e-40	China_AmurRiver_LPaleolithic_14K	0.165016	0.161944	1.01897	FALSE	3	TRUE
Russia_CentralYakutia_IA.SG	Yakutia_pop_orig_qpAdms_5b_Saqqaq+Arctics:Russia_CentralYakutia_IA.SG=China_AmurRiver_LPaleolithic_14K+Mongolia_N_North+Cisbaikal_LNBA	4.57e-40	Mongolia_N_North	0.392589	0.188958	2.07765	FALSE	3	TRUE
Russia_CentralYakutia_IA.SG	Yakutia_pop_orig_qpAdms_5b_Saqqaq+Arctics:Russia_CentralYakutia_IA.SG=China_AmurRiver_LPaleolithic_14K+Mongolia_N_North+Cisbaikal_LNBA	4.57e-40	Cisbaikal_LNBA	0.442394	0.0862612	5.12854	FALSE	3	TRUE
Russia_CentralYakutia_IA.SG	Yakutia_pop_orig_qpAdms_5b_Saqqaq+Arctics:Russia_CentralYakutia_IA.SG=Peru_Laramate_900BP+Mongolia_N_North+China_AmurRiver_N	1.57e-40	Peru_Laramate_900BP	0.210621	0.046876	4.49316	FALSE	3	TRUE
Russia_CentralYakutia_IA.SG	Yakutia_pop_orig_qpAdms_5b_Saqqaq+Arctics:Russia_CentralYakutia_IA.SG=Peru_Laramate_900BP+Mongolia_N_North+China_AmurRiver_N	1.57e-40	Mongolia_N_North	0.200164	0.171199	1.16919	FALSE	3	TRUE
Russia_CentralYakutia_IA.SG	Yakutia_pop_orig_qpAdms_5b_Saqqaq+Arctics:Russia_CentralYakutia_IA.SG=Peru_Laramate_900BP+Mongolia_N_North+China_AmurRiver_N	1.57e-40	China_AmurRiver_N	0.589215	0.169355	3.47918	FALSE	3	TRUE
Russia_CentralYakutia_IA.SG	Yakutia_pop_orig_qpAdms_5b_Saqqaq+Arctics:Russia_CentralYakutia_IA.SG=China_NEastAsia_Coastal_EN+Mongolia_N_North+Cisbaikal_LNBA	1.35e-40	China_NEastAsia_Coastal_EN	0.0523942	0.395185	0.132582	FALSE	3	TRUE
Russia_CentralYakutia_IA.SG	Yakutia_pop_orig_qpAdms_5b_Saqqaq+Arctics:Russia_CentralYakutia_IA.SG=China_NEastAsia_Coastal_EN+Mongolia_N_North+Cisbaikal_LNBA	1.35e-40	Mongolia_N_North	0.516515	0.358463	1.44092	FALSE	3	TRUE
Russia_CentralYakutia_IA.SG	Yakutia_pop_orig_qpAdms_5b_Saqqaq+Arctics:Russia_CentralYakutia_IA.SG=China_NEastAsia_Coastal_EN+Mongolia_N_North+Cisbaikal_LNBA	1.35e-40	Cisbaikal_LNBA	0.431091	0.10242	4.20903	FALSE	3	TRUE
Russia_CentralYakutia_IA.SG	Yakutia_pop_orig_qpAdms_5b_Saqqaq+Arctics:Russia_CentralYakutia_IA.SG=Mongolia_N_North+China_AmurRiver_N+Altai_N	1.18e-40	Mongolia_N_North	0.231577	0.167527	1.38233	FALSE	3	TRUE
Russia_CentralYakutia_IA.SG	Yakutia_pop_orig_qpAdms_5b_Saqqaq+Arctics:Russia_CentralYakutia_IA.SG=Mongolia_N_North+China_AmurRiver_N+Altai_N	1.18e-40	China_AmurRiver_N	0.649332	0.165492	3.92364	FALSE	3	TRUE
Russia_CentralYakutia_IA.SG	Yakutia_pop_orig_qpAdms_5b_Saqqaq+Arctics:Russia_CentralYakutia_IA.SG=Mongolia_N_North+China_AmurRiver_N+Altai_N	1.18e-40	Altai_N	0.119091	0.0293206	4.06168	FALSE	3	TRUE
Russia_CentralYakutia_IA.SG	Yakutia_pop_orig_qpAdms_5b_Saqqaq+Arctics:Russia_CentralYakutia_IA.SG=China_AmurRiver_EarlyN+Peru_Laramate_900BP+Mongolia_N_North	3.34e-41	China_AmurRiver_EarlyN	0.411718	0.155262	2.65176	FALSE	3	TRUE
Russia_CentralYakutia_IA.SG	Yakutia_pop_orig_qpAdms_5b_Saqqaq+Arctics:Russia_CentralYakutia_IA.SG=China_AmurRiver_EarlyN+Peru_Laramate_900BP+Mongolia_N_North	3.34e-41	Peru_Laramate_900BP	0.214072	0.0475852	4.49871	FALSE	3	TRUE
Russia_CentralYakutia_IA.SG	Yakutia_pop_orig_qpAdms_5b_Saqqaq+Arctics:Russia_CentralYakutia_IA.SG=China_AmurRiver_EarlyN+Peru_Laramate_900BP+Mongolia_N_North	3.34e-41	Mongolia_N_North	0.37421	0.159787	2.34192	FALSE	3	TRUE
Russia_CentralYakutia_IA.SG	Yakutia_pop_orig_qpAdms_5b_Saqqaq+Arctics:Russia_CentralYakutia_IA.SG=China_AmurRiver_EarlyN+Mongolia_N_North+Altai_N	3.14e-41	China_AmurRiver_EarlyN	0.482099	0.150778	3.19741	FALSE	3	TRUE
Russia_CentralYakutia_IA.SG	Yakutia_pop_orig_qpAdms_5b_Saqqaq+Arctics:Russia_CentralYakutia_IA.SG=China_AmurRiver_EarlyN+Mongolia_N_North+Altai_N	3.14e-41	Mongolia_N_North	0.387537	0.157798	2.45591	FALSE	3	TRUE
Russia_CentralYakutia_IA.SG	Yakutia_pop_orig_qpAdms_5b_Saqqaq+Arctics:Russia_CentralYakutia_IA.SG=China_AmurRiver_EarlyN+Mongolia_N_North+Altai_N	3.14e-41	Altai_N	0.130364	0.0297216	4.38619	FALSE	3	TRUE
Russia_CentralYakutia_IA.SG	Yakutia_pop_orig_qpAdms_5b_Saqqaq+Arctics:Russia_CentralYakutia_IA.SG=Khaiyrgas.SG+Mongolia_N_North+China_AmurRiver_N	5.21e-42	Khaiyrgas.SG	0.178374	0.0526366	3.38878	FALSE	3	TRUE
Russia_CentralYakutia_IA.SG	Yakutia_pop_orig_qpAdms_5b_Saqqaq+Arctics:Russia_CentralYakutia_IA.SG=Khaiyrgas.SG+Mongolia_N_North+China_AmurRiver_N	5.21e-42	Mongolia_N_North	0.150907	0.173051	0.87204	FALSE	3	TRUE
Russia_CentralYakutia_IA.SG	Yakutia_pop_orig_qpAdms_5b_Saqqaq+Arctics:Russia_CentralYakutia_IA.SG=Khaiyrgas.SG+Mongolia_N_North+China_AmurRiver_N	5.21e-42	China_AmurRiver_N	0.670719	0.159965	4.19291	FALSE	3	TRUE
Russia_CentralYakutia_IA.SG	Yakutia_pop_orig_qpAdms_5b_Saqqaq+Arctics:Russia_CentralYakutia_IA.SG=Khaiyrgas.SG+China_AmurRiver_EarlyN+Mongolia_N_North	1.62e-42	Khaiyrgas.SG	0.18351	0.0536933	3.41774	FALSE	3	TRUE
Russia_CentralYakutia_IA.SG	Yakutia_pop_orig_qpAdms_5b_Saqqaq+Arctics:Russia_CentralYakutia_IA.SG=Khaiyrgas.SG+China_AmurRiver_EarlyN+Mongolia_N_North	1.62e-42	China_AmurRiver_EarlyN	0.514819	0.149435	3.4451	FALSE	3	TRUE
Russia_CentralYakutia_IA.SG	Yakutia_pop_orig_qpAdms_5b_Saqqaq+Arctics:Russia_CentralYakutia_IA.SG=Khaiyrgas.SG+China_AmurRiver_EarlyN+Mongolia_N_North	1.62e-42	Mongolia_N_North	0.301671	0.169379	1.78104	FALSE	3	TRUE
Russia_CentralYakutia_IA.SG	Yakutia_pop_orig_qpAdms_5b_Saqqaq+Arctics:Russia_CentralYakutia_IA.SG=Ust_Kyakhta+Mongolia_N_North+China_AmurRiver_N	9.76e-44	Ust_Kyakhta	0.133374	0.0599073	2.22634	FALSE	3	TRUE
Russia_CentralYakutia_IA.SG	Yakutia_pop_orig_qpAdms_5b_Saqqaq+Arctics:Russia_CentralYakutia_IA.SG=Ust_Kyakhta+Mongolia_N_North+China_AmurRiver_N	9.76e-44	Mongolia_N_North	0.221288	0.20018	1.10544	FALSE	3	TRUE
Russia_CentralYakutia_IA.SG	Yakutia_pop_orig_qpAdms_5b_Saqqaq+Arctics:Russia_CentralYakutia_IA.SG=Ust_Kyakhta+Mongolia_N_North+China_AmurRiver_N	9.76e-44	China_AmurRiver_N	0.645338	0.181429	3.55697	FALSE	3	TRUE
Russia_CentralYakutia_IA.SG	Yakutia_pop_orig_qpAdms_5b_Saqqaq+Arctics:Russia_CentralYakutia_IA.SG=Ust_Kyakhta+China_AmurRiver_EarlyN+Mongolia_N_North	7.08e-44	Ust_Kyakhta	0.161973	0.0620001	2.61246	FALSE	3	TRUE
Russia_CentralYakutia_IA.SG	Yakutia_pop_orig_qpAdms_5b_Saqqaq+Arctics:Russia_CentralYakutia_IA.SG=Ust_Kyakhta+China_AmurRiver_EarlyN+Mongolia_N_North	7.08e-44	China_AmurRiver_EarlyN	0.487184	0.166925	2.91858	FALSE	3	TRUE
Russia_CentralYakutia_IA.SG	Yakutia_pop_orig_qpAdms_5b_Saqqaq+Arctics:Russia_CentralYakutia_IA.SG=Ust_Kyakhta+China_AmurRiver_EarlyN+Mongolia_N_North	7.08e-44	Mongolia_N_North	0.350843	0.195325	1.7962	FALSE	3	TRUE
Russia_CentralYakutia_IA.SG	Yakutia_pop_orig_qpAdms_5b_Saqqaq+Arctics:Russia_CentralYakutia_IA.SG=Ust_Kyakhta+China_AmurRiver_EarlyN+Peru_Laramate_900BP	6.45e-44	Ust_Kyakhta	0.0139436	0.118145	0.118021	FALSE	3	TRUE
Russia_CentralYakutia_IA.SG	Yakutia_pop_orig_qpAdms_5b_Saqqaq+Arctics:Russia_CentralYakutia_IA.SG=Ust_Kyakhta+China_AmurRiver_EarlyN+Peru_Laramate_900BP	6.45e-44	China_AmurRiver_EarlyN	0.736898	0.0499045	14.7661	FALSE	3	TRUE
Russia_CentralYakutia_IA.SG	Yakutia_pop_orig_qpAdms_5b_Saqqaq+Arctics:Russia_CentralYakutia_IA.SG=Ust_Kyakhta+China_AmurRiver_EarlyN+Peru_Laramate_900BP	6.45e-44	Peru_Laramate_900BP	0.249159	0.10912	2.28334	FALSE	3	TRUE
Russia_CentralYakutia_IA.SG	Yakutia_pop_orig_qpAdms_5b_Saqqaq+Arctics:Russia_CentralYakutia_IA.SG=Ust_Kyakhta+China_AmurRiver_EarlyN+Altai_N	4.15e-44	Ust_Kyakhta	0.00742839	0.122854	0.060465	FALSE	3	TRUE
Russia_CentralYakutia_IA.SG	Yakutia_pop_orig_qpAdms_5b_Saqqaq+Arctics:Russia_CentralYakutia_IA.SG=Ust_Kyakhta+China_AmurRiver_EarlyN+Altai_N	4.15e-44	China_AmurRiver_EarlyN	0.832207	0.0645313	12.8962	FALSE	3	TRUE
Russia_CentralYakutia_IA.SG	Yakutia_pop_orig_qpAdms_5b_Saqqaq+Arctics:Russia_CentralYakutia_IA.SG=Ust_Kyakhta+China_AmurRiver_EarlyN+Altai_N	4.15e-44	Altai_N	0.160364	0.0708488	2.26347	FALSE	3	TRUE
Russia_CentralYakutia_IA.SG	Yakutia_pop_orig_qpAdms_5b_Saqqaq+Arctics:Russia_CentralYakutia_IA.SG=China_AmurRiver_Mesolithic+Peru_Laramate_900BP+Mongolia_N_North	2.8e-44	China_AmurRiver_Mesolithic	0.158399	0.186165	0.850853	FALSE	3	TRUE
Russia_CentralYakutia_IA.SG	Yakutia_pop_orig_qpAdms_5b_Saqqaq+Arctics:Russia_CentralYakutia_IA.SG=China_AmurRiver_Mesolithic+Peru_Laramate_900BP+Mongolia_N_North	2.8e-44	Peru_Laramate_900BP	0.221115	0.0503549	4.39113	FALSE	3	TRUE
Russia_CentralYakutia_IA.SG	Yakutia_pop_orig_qpAdms_5b_Saqqaq+Arctics:Russia_CentralYakutia_IA.SG=China_AmurRiver_Mesolithic+Peru_Laramate_900BP+Mongolia_N_North	2.8e-44	Mongolia_N_North	0.620486	0.187677	3.30613	FALSE	3	TRUE
Russia_CentralYakutia_IA.SG	Yakutia_pop_orig_qpAdms_5b_Saqqaq+Arctics:Russia_CentralYakutia_IA.SG=China_AmurRiver_LPaleolithic_14K+Peru_Laramate_900BP+Mongolia_N_North	1.81e-44	China_AmurRiver_LPaleolithic_14K	0.0613615	0.21367	0.287179	FALSE	3	TRUE
Russia_CentralYakutia_IA.SG	Yakutia_pop_orig_qpAdms_5b_Saqqaq+Arctics:Russia_CentralYakutia_IA.SG=China_AmurRiver_LPaleolithic_14K+Peru_Laramate_900BP+Mongolia_N_North	1.81e-44	Peru_Laramate_900BP	0.220093	0.0543139	4.05224	FALSE	3	TRUE
Russia_CentralYakutia_IA.SG	Yakutia_pop_orig_qpAdms_5b_Saqqaq+Arctics:Russia_CentralYakutia_IA.SG=China_AmurRiver_LPaleolithic_14K+Peru_Laramate_900BP+Mongolia_N_North	1.81e-44	Mongolia_N_North	0.718545	0.202092	3.55554	FALSE	3	TRUE
Russia_CentralYakutia_IA.SG	Yakutia_pop_orig_qpAdms_5b_Saqqaq+Arctics:Russia_CentralYakutia_IA.SG=China_AmurRiver_Mesolithic+Mongolia_N_North+Altai_N	5.95e-45	China_AmurRiver_Mesolithic	0.219973	0.178265	1.23397	FALSE	3	TRUE
Russia_CentralYakutia_IA.SG	Yakutia_pop_orig_qpAdms_5b_Saqqaq+Arctics:Russia_CentralYakutia_IA.SG=China_AmurRiver_Mesolithic+Mongolia_N_North+Altai_N	5.95e-45	Mongolia_N_North	0.660293	0.18258	3.61645	FALSE	3	TRUE
Russia_CentralYakutia_IA.SG	Yakutia_pop_orig_qpAdms_5b_Saqqaq+Arctics:Russia_CentralYakutia_IA.SG=China_AmurRiver_Mesolithic+Mongolia_N_North+Altai_N	5.95e-45	Altai_N	0.119734	0.030063	3.98275	FALSE	3	TRUE
Russia_CentralYakutia_IA.SG	Yakutia_pop_orig_qpAdms_5b_Saqqaq+Arctics:Russia_CentralYakutia_IA.SG=China_AmurRiver_LPaleolithic_14K+Mongolia_N_North+Altai_N	2.41e-45	China_AmurRiver_LPaleolithic_14K	0.171673	0.207433	0.827608	FALSE	3	TRUE
Russia_CentralYakutia_IA.SG	Yakutia_pop_orig_qpAdms_5b_Saqqaq+Arctics:Russia_CentralYakutia_IA.SG=China_AmurRiver_LPaleolithic_14K+Mongolia_N_North+Altai_N	2.41e-45	Mongolia_N_North	0.716006	0.205246	3.48853	FALSE	3	TRUE
Russia_CentralYakutia_IA.SG	Yakutia_pop_orig_qpAdms_5b_Saqqaq+Arctics:Russia_CentralYakutia_IA.SG=China_AmurRiver_LPaleolithic_14K+Mongolia_N_North+Altai_N	2.41e-45	Altai_N	0.112321	0.030538	3.67808	FALSE	3	TRUE
Russia_CentralYakutia_IA.SG	Yakutia_pop_orig_qpAdms_5b_Saqqaq+Arctics:Russia_CentralYakutia_IA.SG=China_AmurRiver_EarlyN+Mongolia_N_North+Japan_HG_Jomon	1.4e-45	China_AmurRiver_EarlyN	0.529147	0.202994	2.60671	FALSE	3	TRUE
Russia_CentralYakutia_IA.SG	Yakutia_pop_orig_qpAdms_5b_Saqqaq+Arctics:Russia_CentralYakutia_IA.SG=China_AmurRiver_EarlyN+Mongolia_N_North+Japan_HG_Jomon	1.4e-45	Mongolia_N_North	0.462836	0.178601	2.59145	FALSE	3	TRUE
Russia_CentralYakutia_IA.SG	Yakutia_pop_orig_qpAdms_5b_Saqqaq+Arctics:Russia_CentralYakutia_IA.SG=China_AmurRiver_EarlyN+Mongolia_N_North+Japan_HG_Jomon	1.4e-45	Japan_HG_Jomon	0.00801748	0.0978344	0.0819495	FALSE	3	TRUE
Russia_CentralYakutia_IA.SG	Yakutia_pop_orig_qpAdms_5b_Saqqaq+Arctics:Russia_CentralYakutia_IA.SG=China_NEastAsia_Coastal_EN+Mongolia_N_North+Altai_N	6.01e-46	China_NEastAsia_Coastal_EN	0.164823	0.745984	0.220947	FALSE	3	TRUE
Russia_CentralYakutia_IA.SG	Yakutia_pop_orig_qpAdms_5b_Saqqaq+Arctics:Russia_CentralYakutia_IA.SG=China_NEastAsia_Coastal_EN+Mongolia_N_North+Altai_N	6.01e-46	Mongolia_N_North	0.733927	0.685119	1.07124	FALSE	3	TRUE
Russia_CentralYakutia_IA.SG	Yakutia_pop_orig_qpAdms_5b_Saqqaq+Arctics:Russia_CentralYakutia_IA.SG=China_NEastAsia_Coastal_EN+Mongolia_N_North+Altai_N	6.01e-46	Altai_N	0.10125	0.0688242	1.47114	FALSE	3	TRUE
Russia_CentralYakutia_IA.SG	Yakutia_pop_orig_qpAdms_5b_Saqqaq+Arctics:Russia_CentralYakutia_IA.SG=Khaiyrgas.SG+China_AmurRiver_Mesolithic+Mongolia_N_North	1.47e-46	Khaiyrgas.SG	0.162978	0.0584472	2.78847	FALSE	3	TRUE
Russia_CentralYakutia_IA.SG	Yakutia_pop_orig_qpAdms_5b_Saqqaq+Arctics:Russia_CentralYakutia_IA.SG=Khaiyrgas.SG+China_AmurRiver_Mesolithic+Mongolia_N_North	1.47e-46	China_AmurRiver_Mesolithic	0.236772	0.192136	1.23231	FALSE	3	TRUE
Russia_CentralYakutia_IA.SG	Yakutia_pop_orig_qpAdms_5b_Saqqaq+Arctics:Russia_CentralYakutia_IA.SG=Khaiyrgas.SG+China_AmurRiver_Mesolithic+Mongolia_N_North	1.47e-46	Mongolia_N_North	0.60025	0.208784	2.87498	FALSE	3	TRUE
Russia_CentralYakutia_IA.SG	Yakutia_pop_orig_qpAdms_5b_Saqqaq+Arctics:Russia_CentralYakutia_IA.SG=Khaiyrgas.SG+China_AmurRiver_LPaleolithic_14K+Mongolia_N_North	6.38e-47	Khaiyrgas.SG	0.145631	0.0577698	2.52088	FALSE	3	TRUE
Russia_CentralYakutia_IA.SG	Yakutia_pop_orig_qpAdms_5b_Saqqaq+Arctics:Russia_CentralYakutia_IA.SG=Khaiyrgas.SG+China_AmurRiver_LPaleolithic_14K+Mongolia_N_North	6.38e-47	China_AmurRiver_LPaleolithic_14K	0.188846	0.227309	0.830792	FALSE	3	TRUE
Russia_CentralYakutia_IA.SG	Yakutia_pop_orig_qpAdms_5b_Saqqaq+Arctics:Russia_CentralYakutia_IA.SG=Khaiyrgas.SG+China_AmurRiver_LPaleolithic_14K+Mongolia_N_North	6.38e-47	Mongolia_N_North	0.665523	0.234029	2.84376	FALSE	3	TRUE
Russia_CentralYakutia_IA.SG	Yakutia_pop_orig_qpAdms_5b_Saqqaq+Arctics:Russia_CentralYakutia_IA.SG=Khaiyrgas.SG+China_NEastAsia_Coastal_EN+Mongolia_N_North	2.9e-47	Khaiyrgas.SG	0.137353	0.193283	0.710635	FALSE	3	TRUE
Russia_CentralYakutia_IA.SG	Yakutia_pop_orig_qpAdms_5b_Saqqaq+Arctics:Russia_CentralYakutia_IA.SG=Khaiyrgas.SG+China_NEastAsia_Coastal_EN+Mongolia_N_North	2.9e-47	China_NEastAsia_Coastal_EN	0.0650936	1.36295	0.0477593	FALSE	3	TRUE
Russia_CentralYakutia_IA.SG	Yakutia_pop_orig_qpAdms_5b_Saqqaq+Arctics:Russia_CentralYakutia_IA.SG=Khaiyrgas.SG+China_NEastAsia_Coastal_EN+Mongolia_N_North	2.9e-47	Mongolia_N_North	0.797553	1.18057	0.675566	FALSE	3	TRUE
Russia_CentralYakutia_IA.SG	Yakutia_pop_orig_qpAdms_5b_Saqqaq+Arctics:Russia_CentralYakutia_IA.SG=Ust_Kyakhta+China_NEastAsia_Coastal_EN+Mongolia_N_North	1.86e-47	Ust_Kyakhta	0.0568968	0.0797372	0.713554	FALSE	3	TRUE
Russia_CentralYakutia_IA.SG	Yakutia_pop_orig_qpAdms_5b_Saqqaq+Arctics:Russia_CentralYakutia_IA.SG=Ust_Kyakhta+China_NEastAsia_Coastal_EN+Mongolia_N_North	1.86e-47	China_NEastAsia_Coastal_EN	0.393675	0.517319	0.760991	FALSE	3	TRUE
Russia_CentralYakutia_IA.SG	Yakutia_pop_orig_qpAdms_5b_Saqqaq+Arctics:Russia_CentralYakutia_IA.SG=Ust_Kyakhta+China_NEastAsia_Coastal_EN+Mongolia_N_North	1.86e-47	Mongolia_N_North	0.549428	0.475696	1.155	FALSE	3	TRUE
Russia_CentralYakutia_IA.SG	Yakutia_pop_orig_qpAdms_5b_Saqqaq+Arctics:Russia_CentralYakutia_IA.SG=Ust_Kyakhta+China_AmurRiver_Mesolithic+Mongolia_N_North	1.49e-47	Ust_Kyakhta	0.114136	0.0638597	1.78729	FALSE	3	TRUE
Russia_CentralYakutia_IA.SG	Yakutia_pop_orig_qpAdms_5b_Saqqaq+Arctics:Russia_CentralYakutia_IA.SG=Ust_Kyakhta+China_AmurRiver_Mesolithic+Mongolia_N_North	1.49e-47	China_AmurRiver_Mesolithic	0.208035	0.212487	0.979052	FALSE	3	TRUE
Russia_CentralYakutia_IA.SG	Yakutia_pop_orig_qpAdms_5b_Saqqaq+Arctics:Russia_CentralYakutia_IA.SG=Ust_Kyakhta+China_AmurRiver_Mesolithic+Mongolia_N_North	1.49e-47	Mongolia_N_North	0.677829	0.230304	2.94319	FALSE	3	TRUE
Russia_CentralYakutia_IA.SG	Yakutia_pop_orig_qpAdms_5b_Saqqaq+Arctics:Russia_CentralYakutia_IA.SG=Ust_Kyakhta+China_AmurRiver_LPaleolithic_14K+Mongolia_N_North	1.14e-47	Ust_Kyakhta	0.104779	0.0636764	1.64549	FALSE	3	TRUE
Russia_CentralYakutia_IA.SG	Yakutia_pop_orig_qpAdms_5b_Saqqaq+Arctics:Russia_CentralYakutia_IA.SG=Ust_Kyakhta+China_AmurRiver_LPaleolithic_14K+Mongolia_N_North	1.14e-47	China_AmurRiver_LPaleolithic_14K	0.154898	0.236965	0.653674	FALSE	3	TRUE
Russia_CentralYakutia_IA.SG	Yakutia_pop_orig_qpAdms_5b_Saqqaq+Arctics:Russia_CentralYakutia_IA.SG=Ust_Kyakhta+China_AmurRiver_LPaleolithic_14K+Mongolia_N_North	1.14e-47	Mongolia_N_North	0.740323	0.243039	3.04611	FALSE	3	TRUE
Russia_CentralYakutia_IA.SG	Yakutia_pop_orig_qpAdms_5b_Saqqaq+Arctics:Russia_CentralYakutia_IA.SG=Ust_Kyakhta+Mongolia_N_North+Japan_HG_Jomon	1.2e-48	Ust_Kyakhta	0.0867085	0.111759	0.775856	FALSE	3	TRUE
Russia_CentralYakutia_IA.SG	Yakutia_pop_orig_qpAdms_5b_Saqqaq+Arctics:Russia_CentralYakutia_IA.SG=Ust_Kyakhta+Mongolia_N_North+Japan_HG_Jomon	1.2e-48	Mongolia_N_North	0.880973	0.0982656	8.96522	FALSE	3	TRUE
Russia_CentralYakutia_IA.SG	Yakutia_pop_orig_qpAdms_5b_Saqqaq+Arctics:Russia_CentralYakutia_IA.SG=Ust_Kyakhta+Mongolia_N_North+Japan_HG_Jomon	1.2e-48	Japan_HG_Jomon	0.0323183	0.161415	0.200218	FALSE	3	TRUE
Russia_CentralYakutia_IA.SG	Yakutia_pop_orig_qpAdms_5b_Saqqaq+Arctics:Russia_CentralYakutia_IA.SG=China_AmurRiver_LPaleolithic_14K+Mongolia_N_North+Japan_HG_Jomon	8.64e-49	China_AmurRiver_LPaleolithic_14K	0.236248	0.890487	0.265302	FALSE	3	TRUE
Russia_CentralYakutia_IA.SG	Yakutia_pop_orig_qpAdms_5b_Saqqaq+Arctics:Russia_CentralYakutia_IA.SG=China_AmurRiver_LPaleolithic_14K+Mongolia_N_North+Japan_HG_Jomon	8.64e-49	Mongolia_N_North	0.751655	0.490862	1.5313	FALSE	3	TRUE
Russia_CentralYakutia_IA.SG	Yakutia_pop_orig_qpAdms_5b_Saqqaq+Arctics:Russia_CentralYakutia_IA.SG=China_AmurRiver_LPaleolithic_14K+Mongolia_N_North+Japan_HG_Jomon	8.64e-49	Japan_HG_Jomon	0.0120967	0.41975	0.0288189	FALSE	3	TRUE
Russia_CentralYakutia_IA.SG	Yakutia_pop_orig_qpAdms_5b_Saqqaq+Arctics:Russia_CentralYakutia_IA.SG=China_AmurRiver_Mesolithic+Mongolia_N_North+Japan_HG_Jomon	4.49e-49	China_AmurRiver_Mesolithic	0.15707	0.417723	0.376016	FALSE	3	TRUE
Russia_CentralYakutia_IA.SG	Yakutia_pop_orig_qpAdms_5b_Saqqaq+Arctics:Russia_CentralYakutia_IA.SG=China_AmurRiver_Mesolithic+Mongolia_N_North+Japan_HG_Jomon	4.49e-49	Mongolia_N_North	0.778787	0.291612	2.67063	FALSE	3	TRUE
Russia_CentralYakutia_IA.SG	Yakutia_pop_orig_qpAdms_5b_Saqqaq+Arctics:Russia_CentralYakutia_IA.SG=China_AmurRiver_Mesolithic+Mongolia_N_North+Japan_HG_Jomon	4.49e-49	Japan_HG_Jomon	0.0641426	0.171553	0.373893	FALSE	3	TRUE
Russia_CentralYakutia_IA.SG	Yakutia_pop_orig_qpAdms_5b_Saqqaq+Arctics:Russia_CentralYakutia_IA.SG=Ust_Kyakhta+China_AmurRiver_Mesolithic+Altai_N	1.5e-53	Ust_Kyakhta	0.0433678	0.130498	0.332326	FALSE	3	TRUE
Russia_CentralYakutia_IA.SG	Yakutia_pop_orig_qpAdms_5b_Saqqaq+Arctics:Russia_CentralYakutia_IA.SG=Ust_Kyakhta+China_AmurRiver_Mesolithic+Altai_N	1.5e-53	China_AmurRiver_Mesolithic	0.822106	0.0718853	11.4364	FALSE	3	TRUE
Russia_CentralYakutia_IA.SG	Yakutia_pop_orig_qpAdms_5b_Saqqaq+Arctics:Russia_CentralYakutia_IA.SG=Ust_Kyakhta+China_AmurRiver_Mesolithic+Altai_N	1.5e-53	Altai_N	0.134526	0.0719666	1.86928	FALSE	3	TRUE
Russia_CentralYakutia_IA.SG	Yakutia_pop_orig_qpAdms_5b_Saqqaq+Arctics:Russia_CentralYakutia_IA.SG=China_AmurRiver_LPaleolithic_14K+China_AmurRiver_EarlyN+Dzhilinda-1_M_N.SG+Yakutia_LNBA	0.880546	China_AmurRiver_LPaleolithic_14K	0.0199643	0.574723	0.0347374	TRUE	4	TRUE
Russia_CentralYakutia_IA.SG	Yakutia_pop_orig_qpAdms_5b_Saqqaq+Arctics:Russia_CentralYakutia_IA.SG=China_AmurRiver_LPaleolithic_14K+China_AmurRiver_EarlyN+Dzhilinda-1_M_N.SG+Yakutia_LNBA	0.880546	China_AmurRiver_EarlyN	0.00131054	0.62422	0.00209949	TRUE	4	TRUE
Russia_CentralYakutia_IA.SG	Yakutia_pop_orig_qpAdms_5b_Saqqaq+Arctics:Russia_CentralYakutia_IA.SG=China_AmurRiver_LPaleolithic_14K+China_AmurRiver_EarlyN+Dzhilinda-1_M_N.SG+Yakutia_LNBA	0.880546	Dzhilinda-1_M_N.SG	0.0241682	0.14949	0.161671	TRUE	4	TRUE
Russia_CentralYakutia_IA.SG	Yakutia_pop_orig_qpAdms_5b_Saqqaq+Arctics:Russia_CentralYakutia_IA.SG=China_AmurRiver_LPaleolithic_14K+China_AmurRiver_EarlyN+Dzhilinda-1_M_N.SG+Yakutia_LNBA	0.880546	Yakutia_LNBA	0.954557	0.218139	4.37591	TRUE	4	TRUE
Russia_CentralYakutia_IA.SG	Yakutia_pop_orig_qpAdms_5b_Saqqaq+Arctics:Russia_CentralYakutia_IA.SG=China_AmurRiver_EarlyN+Transbaikal_EMN_old+Dzhilinda-1_M_N.SG+Yakutia_LNBA	0.872422	China_AmurRiver_EarlyN	0.00735785	0.0894886	0.0822211	TRUE	4	TRUE
Russia_CentralYakutia_IA.SG	Yakutia_pop_orig_qpAdms_5b_Saqqaq+Arctics:Russia_CentralYakutia_IA.SG=China_AmurRiver_EarlyN+Transbaikal_EMN_old+Dzhilinda-1_M_N.SG+Yakutia_LNBA	0.872422	Transbaikal_EMN_old	0.00185765	0.186071	0.00998355	TRUE	4	TRUE
Russia_CentralYakutia_IA.SG	Yakutia_pop_orig_qpAdms_5b_Saqqaq+Arctics:Russia_CentralYakutia_IA.SG=China_AmurRiver_EarlyN+Transbaikal_EMN_old+Dzhilinda-1_M_N.SG+Yakutia_LNBA	0.872422	Dzhilinda-1_M_N.SG	0.0266601	0.148244	0.17984	TRUE	4	TRUE
Russia_CentralYakutia_IA.SG	Yakutia_pop_orig_qpAdms_5b_Saqqaq+Arctics:Russia_CentralYakutia_IA.SG=China_AmurRiver_EarlyN+Transbaikal_EMN_old+Dzhilinda-1_M_N.SG+Yakutia_LNBA	0.872422	Yakutia_LNBA	0.964124	0.307971	3.13057	TRUE	4	TRUE
Russia_CentralYakutia_IA.SG	Yakutia_pop_orig_qpAdms_5b_Saqqaq+Arctics:Russia_CentralYakutia_IA.SG=Dzhilinda-1_M_N.SG+Syalakh-Belkachi+Transbaikal_EMN+Yakutia_LNBA	0.794876	Dzhilinda-1_M_N.SG	0.083302	0.317173	0.262639	TRUE	4	TRUE
Russia_CentralYakutia_IA.SG	Yakutia_pop_orig_qpAdms_5b_Saqqaq+Arctics:Russia_CentralYakutia_IA.SG=Dzhilinda-1_M_N.SG+Syalakh-Belkachi+Transbaikal_EMN+Yakutia_LNBA	0.794876	Syalakh-Belkachi	0.0574899	0.507705	0.113235	TRUE	4	TRUE
Russia_CentralYakutia_IA.SG	Yakutia_pop_orig_qpAdms_5b_Saqqaq+Arctics:Russia_CentralYakutia_IA.SG=Dzhilinda-1_M_N.SG+Syalakh-Belkachi+Transbaikal_EMN+Yakutia_LNBA	0.794876	Transbaikal_EMN	0.105245	0.552651	0.190437	TRUE	4	TRUE
Russia_CentralYakutia_IA.SG	Yakutia_pop_orig_qpAdms_5b_Saqqaq+Arctics:Russia_CentralYakutia_IA.SG=Dzhilinda-1_M_N.SG+Syalakh-Belkachi+Transbaikal_EMN+Yakutia_LNBA	0.794876	Yakutia_LNBA	0.753963	1.04705	0.720079	TRUE	4	TRUE
Russia_CentralYakutia_IA.SG	Yakutia_pop_orig_qpAdms_5b_Saqqaq+Arctics:Russia_CentralYakutia_IA.SG=China_AmurRiver_EarlyN+Dzhilinda-1_M_N.SG+Altai_N+Yakutia_LNBA	0.79454	China_AmurRiver_EarlyN	0.00762372	0.0869311	0.0876984	TRUE	4	TRUE
Russia_CentralYakutia_IA.SG	Yakutia_pop_orig_qpAdms_5b_Saqqaq+Arctics:Russia_CentralYakutia_IA.SG=China_AmurRiver_EarlyN+Dzhilinda-1_M_N.SG+Altai_N+Yakutia_LNBA	0.79454	Dzhilinda-1_M_N.SG	0.00397682	0.298887	0.0133054	TRUE	4	TRUE
Russia_CentralYakutia_IA.SG	Yakutia_pop_orig_qpAdms_5b_Saqqaq+Arctics:Russia_CentralYakutia_IA.SG=China_AmurRiver_EarlyN+Dzhilinda-1_M_N.SG+Altai_N+Yakutia_LNBA	0.79454	Altai_N	0.0104656	0.103034	0.101574	TRUE	4	TRUE
Russia_CentralYakutia_IA.SG	Yakutia_pop_orig_qpAdms_5b_Saqqaq+Arctics:Russia_CentralYakutia_IA.SG=China_AmurRiver_EarlyN+Dzhilinda-1_M_N.SG+Altai_N+Yakutia_LNBA	0.79454	Yakutia_LNBA	0.977934	0.221421	4.41663	TRUE	4	TRUE
Russia_CentralYakutia_IA.SG	Yakutia_pop_orig_qpAdms_5b_Saqqaq+Arctics:Russia_CentralYakutia_IA.SG=Transbaikal_EMN_old+Dzhilinda-1_M_N.SG+Yakutia_LNBA+Greenland_Saqqaq.SG	0.767825	Transbaikal_EMN_old	0.0293124	0.19624	0.14937	TRUE	4	TRUE
Russia_CentralYakutia_IA.SG	Yakutia_pop_orig_qpAdms_5b_Saqqaq+Arctics:Russia_CentralYakutia_IA.SG=Transbaikal_EMN_old+Dzhilinda-1_M_N.SG+Yakutia_LNBA+Greenland_Saqqaq.SG	0.767825	Dzhilinda-1_M_N.SG	0.0247455	0.248749	0.0994795	TRUE	4	TRUE
Russia_CentralYakutia_IA.SG	Yakutia_pop_orig_qpAdms_5b_Saqqaq+Arctics:Russia_CentralYakutia_IA.SG=Transbaikal_EMN_old+Dzhilinda-1_M_N.SG+Yakutia_LNBA+Greenland_Saqqaq.SG	0.767825	Yakutia_LNBA	0.913489	0.375127	2.43514	TRUE	4	TRUE
Russia_CentralYakutia_IA.SG	Yakutia_pop_orig_qpAdms_5b_Saqqaq+Arctics:Russia_CentralYakutia_IA.SG=Transbaikal_EMN_old+Dzhilinda-1_M_N.SG+Yakutia_LNBA+Greenland_Saqqaq.SG	0.767825	Greenland_Saqqaq.SG	0.0324534	0.327612	0.0990603	TRUE	4	TRUE
Russia_CentralYakutia_IA.SG	Yakutia_pop_orig_qpAdms_5b_Saqqaq+Arctics:Russia_CentralYakutia_IA.SG=China_NEastAsia_Coastal_EN+Dzhilinda-1_M_N.SG+Yakutia_LNBA+Greenland_Saqqaq.SG	0.725775	China_NEastAsia_Coastal_EN	0.00368308	0.101228	0.0363842	TRUE	4	TRUE
Russia_CentralYakutia_IA.SG	Yakutia_pop_orig_qpAdms_5b_Saqqaq+Arctics:Russia_CentralYakutia_IA.SG=China_NEastAsia_Coastal_EN+Dzhilinda-1_M_N.SG+Yakutia_LNBA+Greenland_Saqqaq.SG	0.725775	Dzhilinda-1_M_N.SG	0.0197452	0.242165	0.0815362	TRUE	4	TRUE
Russia_CentralYakutia_IA.SG	Yakutia_pop_orig_qpAdms_5b_Saqqaq+Arctics:Russia_CentralYakutia_IA.SG=China_NEastAsia_Coastal_EN+Dzhilinda-1_M_N.SG+Yakutia_LNBA+Greenland_Saqqaq.SG	0.725775	Yakutia_LNBA	0.944308	0.195747	4.82413	TRUE	4	TRUE
Russia_CentralYakutia_IA.SG	Yakutia_pop_orig_qpAdms_5b_Saqqaq+Arctics:Russia_CentralYakutia_IA.SG=China_NEastAsia_Coastal_EN+Dzhilinda-1_M_N.SG+Yakutia_LNBA+Greenland_Saqqaq.SG	0.725775	Greenland_Saqqaq.SG	0.0322639	0.325554	0.0991048	TRUE	4	TRUE
Russia_CentralYakutia_IA.SG	Yakutia_pop_orig_qpAdms_5b_Saqqaq+Arctics:Russia_CentralYakutia_IA.SG=Transbaikal_EMN_old+Dzhilinda-1_M_N.SG+Altai_N+Yakutia_LNBA	0.708027	Transbaikal_EMN_old	0.0181972	0.185107	0.0983061	TRUE	4	TRUE
Russia_CentralYakutia_IA.SG	Yakutia_pop_orig_qpAdms_5b_Saqqaq+Arctics:Russia_CentralYakutia_IA.SG=Transbaikal_EMN_old+Dzhilinda-1_M_N.SG+Altai_N+Yakutia_LNBA	0.708027	Dzhilinda-1_M_N.SG	0.0206441	0.364058	0.0567055	TRUE	4	TRUE
Russia_CentralYakutia_IA.SG	Yakutia_pop_orig_qpAdms_5b_Saqqaq+Arctics:Russia_CentralYakutia_IA.SG=Transbaikal_EMN_old+Dzhilinda-1_M_N.SG+Altai_N+Yakutia_LNBA	0.708027	Altai_N	0.00588092	0.110744	0.0531037	TRUE	4	TRUE
Russia_CentralYakutia_IA.SG	Yakutia_pop_orig_qpAdms_5b_Saqqaq+Arctics:Russia_CentralYakutia_IA.SG=Transbaikal_EMN_old+Dzhilinda-1_M_N.SG+Altai_N+Yakutia_LNBA	0.708027	Yakutia_LNBA	0.955278	0.400716	2.38393	TRUE	4	TRUE
Russia_CentralYakutia_IA.SG	Yakutia_pop_orig_qpAdms_5b_Saqqaq+Arctics:Russia_CentralYakutia_IA.SG=China_NEastAsia_Inland_EN+Yakutia_LNBA	0.825813	China_NEastAsia_Inland_EN	-0.167519	0.11594	-1.44488	FALSE	2	FALSE
Russia_CentralYakutia_IA.SG	Yakutia_pop_orig_qpAdms_5b_Saqqaq+Arctics:Russia_CentralYakutia_IA.SG=China_NEastAsia_Inland_EN+Yakutia_LNBA	0.825813	Yakutia_LNBA	1.16752	0.11594	10.07	FALSE	2	FALSE
Russia_CentralYakutia_IA.SG	Yakutia_pop_orig_qpAdms_5b_Saqqaq+Arctics:Russia_CentralYakutia_IA.SG=China_AmurRiver_EarlyN+Yakutia_LNBA	0.743323	China_AmurRiver_EarlyN	-0.0256651	0.0796628	-0.322171	FALSE	2	FALSE
Russia_CentralYakutia_IA.SG	Yakutia_pop_orig_qpAdms_5b_Saqqaq+Arctics:Russia_CentralYakutia_IA.SG=China_AmurRiver_EarlyN+Yakutia_LNBA	0.743323	Yakutia_LNBA	1.02567	0.0796628	12.8751	FALSE	2	FALSE
Russia_CentralYakutia_IA.SG	Yakutia_pop_orig_qpAdms_5b_Saqqaq+Arctics:Russia_CentralYakutia_IA.SG=Ust_Kyakhta+Yakutia_LNBA	0.720529	Ust_Kyakhta	-0.0620342	0.0586062	-1.05849	FALSE	2	FALSE
Russia_CentralYakutia_IA.SG	Yakutia_pop_orig_qpAdms_5b_Saqqaq+Arctics:Russia_CentralYakutia_IA.SG=Ust_Kyakhta+Yakutia_LNBA	0.720529	Yakutia_LNBA	1.06203	0.0586062	18.1216	FALSE	2	FALSE
Russia_CentralYakutia_IA.SG	Yakutia_pop_orig_qpAdms_5b_Saqqaq+Arctics:Russia_CentralYakutia_IA.SG=KhatyrstyrCave_M+Yakutia_LNBA	0.700534	KhatyrstyrCave_M	-0.189293	0.204364	-0.926251	FALSE	2	FALSE
Russia_CentralYakutia_IA.SG	Yakutia_pop_orig_qpAdms_5b_Saqqaq+Arctics:Russia_CentralYakutia_IA.SG=KhatyrstyrCave_M+Yakutia_LNBA	0.700534	Yakutia_LNBA	1.18929	0.204364	5.81947	FALSE	2	FALSE
Russia_CentralYakutia_IA.SG	Yakutia_pop_orig_qpAdms_5b_Saqqaq+Arctics:Russia_CentralYakutia_IA.SG=Cisbaikal_EN+Yakutia_LNBA	0.684425	Cisbaikal_EN	-0.196594	0.176633	-1.113	FALSE	2	FALSE
Russia_CentralYakutia_IA.SG	Yakutia_pop_orig_qpAdms_5b_Saqqaq+Arctics:Russia_CentralYakutia_IA.SG=Cisbaikal_EN+Yakutia_LNBA	0.684425	Yakutia_LNBA	1.19659	0.176633	6.77445	FALSE	2	FALSE
Russia_CentralYakutia_IA.SG	Yakutia_pop_orig_qpAdms_5b_Saqqaq+Arctics:Russia_CentralYakutia_IA.SG=China_AmurRiver_Mesolithic+Yakutia_LNBA	0.656789	China_AmurRiver_Mesolithic	-0.0853679	0.0773457	-1.10372	FALSE	2	FALSE
Russia_CentralYakutia_IA.SG	Yakutia_pop_orig_qpAdms_5b_Saqqaq+Arctics:Russia_CentralYakutia_IA.SG=China_AmurRiver_Mesolithic+Yakutia_LNBA	0.656789	Yakutia_LNBA	1.08537	0.0773457	14.0327	FALSE	2	FALSE
Russia_CentralYakutia_IA.SG	Yakutia_pop_orig_qpAdms_5b_Saqqaq+Arctics:Russia_CentralYakutia_IA.SG=Cisbaikal_LNBA+Yakutia_LNBA	0.650535	Cisbaikal_LNBA	-0.0051873	0.0912603	-0.0568405	FALSE	2	FALSE
Russia_CentralYakutia_IA.SG	Yakutia_pop_orig_qpAdms_5b_Saqqaq+Arctics:Russia_CentralYakutia_IA.SG=Cisbaikal_LNBA+Yakutia_LNBA	0.650535	Yakutia_LNBA	1.00519	0.0912603	11.0145	FALSE	2	FALSE
Russia_CentralYakutia_IA.SG	Yakutia_pop_orig_qpAdms_5b_Saqqaq+Arctics:Russia_CentralYakutia_IA.SG=Mongolia_N_North+Yakutia_LNBA	0.634754	Mongolia_N_North	-0.117443	0.11702	-1.00362	FALSE	2	FALSE
Russia_CentralYakutia_IA.SG	Yakutia_pop_orig_qpAdms_5b_Saqqaq+Arctics:Russia_CentralYakutia_IA.SG=Mongolia_N_North+Yakutia_LNBA	0.634754	Yakutia_LNBA	1.11744	0.11702	9.54919	FALSE	2	FALSE
Russia_CentralYakutia_IA.SG	Yakutia_pop_orig_qpAdms_5b_Saqqaq+Arctics:Russia_CentralYakutia_IA.SG=Transbaikal_EMN+Yakutia_LNBA	0.624165	Transbaikal_EMN	-0.0825556	0.123628	-0.667776	FALSE	2	FALSE
Russia_CentralYakutia_IA.SG	Yakutia_pop_orig_qpAdms_5b_Saqqaq+Arctics:Russia_CentralYakutia_IA.SG=Transbaikal_EMN+Yakutia_LNBA	0.624165	Yakutia_LNBA	1.08256	0.123628	8.75659	FALSE	2	FALSE
Russia_CentralYakutia_IA.SG	Yakutia_pop_orig_qpAdms_5b_Saqqaq+Arctics:Russia_CentralYakutia_IA.SG=China_AmurRiver_LPaleolithic_14K+Yakutia_LNBA	0.604657	China_AmurRiver_LPaleolithic_14K	-0.0512127	0.0787873	-0.650012	FALSE	2	FALSE
Russia_CentralYakutia_IA.SG	Yakutia_pop_orig_qpAdms_5b_Saqqaq+Arctics:Russia_CentralYakutia_IA.SG=China_AmurRiver_LPaleolithic_14K+Yakutia_LNBA	0.604657	Yakutia_LNBA	1.05121	0.0787873	13.3424	FALSE	2	FALSE
Russia_CentralYakutia_IA.SG	Yakutia_pop_orig_qpAdms_5b_Saqqaq+Arctics:Russia_CentralYakutia_IA.SG=China_SEastAsia_Coastal_EN+Yakutia_LNBA	0.591672	China_SEastAsia_Coastal_EN	-0.0587067	0.0580865	-1.01068	FALSE	2	FALSE
Russia_CentralYakutia_IA.SG	Yakutia_pop_orig_qpAdms_5b_Saqqaq+Arctics:Russia_CentralYakutia_IA.SG=China_SEastAsia_Coastal_EN+Yakutia_LNBA	0.591672	Yakutia_LNBA	1.05871	0.0580865	18.2264	FALSE	2	FALSE
Russia_CentralYakutia_IA.SG	Yakutia_pop_orig_qpAdms_5b_Saqqaq+Arctics:Russia_CentralYakutia_IA.SG=Khaiyrgas.SG+Yakutia_LNBA	0.58797	Khaiyrgas.SG	-0.0104957	0.0481599	-0.217934	FALSE	2	FALSE
Russia_CentralYakutia_IA.SG	Yakutia_pop_orig_qpAdms_5b_Saqqaq+Arctics:Russia_CentralYakutia_IA.SG=Khaiyrgas.SG+Yakutia_LNBA	0.58797	Yakutia_LNBA	1.0105	0.0481599	20.9821	FALSE	2	FALSE
Russia_CentralYakutia_IA.SG	Yakutia_pop_orig_qpAdms_5b_Saqqaq+Arctics:Russia_CentralYakutia_IA.SG=Transbaikal_EMN_old+Yakutia_LNBA	0.584355	Transbaikal_EMN_old	-0.0430776	0.119934	-0.359177	FALSE	2	FALSE
Russia_CentralYakutia_IA.SG	Yakutia_pop_orig_qpAdms_5b_Saqqaq+Arctics:Russia_CentralYakutia_IA.SG=Transbaikal_EMN_old+Yakutia_LNBA	0.584355	Yakutia_LNBA	1.04308	0.119934	8.69706	FALSE	2	FALSE
Russia_CentralYakutia_IA.SG	Yakutia_pop_orig_qpAdms_5b_Saqqaq+Arctics:Russia_CentralYakutia_IA.SG=China_NEastAsia_Coastal_EN+Yakutia_LNBA	0.582923	China_NEastAsia_Coastal_EN	-0.0568591	0.092759	-0.612977	FALSE	2	FALSE
Russia_CentralYakutia_IA.SG	Yakutia_pop_orig_qpAdms_5b_Saqqaq+Arctics:Russia_CentralYakutia_IA.SG=China_NEastAsia_Coastal_EN+Yakutia_LNBA	0.582923	Yakutia_LNBA	1.05686	0.092759	11.3936	FALSE	2	FALSE
Russia_CentralYakutia_IA.SG	Yakutia_pop_orig_qpAdms_5b_Saqqaq+Arctics:Russia_CentralYakutia_IA.SG=China_AmurRiver_N+Yakutia_LNBA	0.582799	China_AmurRiver_N	-0.044111	0.0916979	-0.481047	FALSE	2	FALSE
Russia_CentralYakutia_IA.SG	Yakutia_pop_orig_qpAdms_5b_Saqqaq+Arctics:Russia_CentralYakutia_IA.SG=China_AmurRiver_N+Yakutia_LNBA	0.582799	Yakutia_LNBA	1.04411	0.0916979	11.3864	FALSE	2	FALSE
Russia_CentralYakutia_IA.SG	Yakutia_pop_orig_qpAdms_5b_Saqqaq+Arctics:Russia_CentralYakutia_IA.SG=Peru_Laramate_900BP+Yakutia_LNBA	0.559976	Peru_Laramate_900BP	-0.0048612	0.0519731	-0.0935325	FALSE	2	FALSE
Russia_CentralYakutia_IA.SG	Yakutia_pop_orig_qpAdms_5b_Saqqaq+Arctics:Russia_CentralYakutia_IA.SG=Peru_Laramate_900BP+Yakutia_LNBA	0.559976	Yakutia_LNBA	1.00486	0.0519731	19.3343	FALSE	2	FALSE
Russia_CentralYakutia_IA.SG	Yakutia_pop_orig_qpAdms_5b_Saqqaq+Arctics:Russia_CentralYakutia_IA.SG=Altai_N+Yakutia_LNBA	0.546469	Altai_N	-0.0053343	0.0331007	-0.161154	FALSE	2	FALSE
Russia_CentralYakutia_IA.SG	Yakutia_pop_orig_qpAdms_5b_Saqqaq+Arctics:Russia_CentralYakutia_IA.SG=Altai_N+Yakutia_LNBA	0.546469	Yakutia_LNBA	1.00533	0.0331007	30.372	FALSE	2	FALSE
Russia_CentralYakutia_IA.SG	Yakutia_pop_orig_qpAdms_5b_Saqqaq+Arctics:Russia_CentralYakutia_IA.SG=China_AmurRiver_EarlyN+China_AmurRiver_N	0.519536	China_AmurRiver_EarlyN	-12.4919	4.51742	-2.76528	FALSE	2	FALSE
Russia_CentralYakutia_IA.SG	Yakutia_pop_orig_qpAdms_5b_Saqqaq+Arctics:Russia_CentralYakutia_IA.SG=China_AmurRiver_EarlyN+China_AmurRiver_N	0.519536	China_AmurRiver_N	13.4919	4.51742	2.98664	FALSE	2	FALSE
Russia_CentralYakutia_IA.SG	Yakutia_pop_orig_qpAdms_5b_Saqqaq+Arctics:Russia_CentralYakutia_IA.SG=China_AmurRiver_Mesolithic+China_AmurRiver_EarlyN	0.51272	China_AmurRiver_Mesolithic	-16.2238	7.33691	-2.21126	FALSE	2	FALSE
Russia_CentralYakutia_IA.SG	Yakutia_pop_orig_qpAdms_5b_Saqqaq+Arctics:Russia_CentralYakutia_IA.SG=China_AmurRiver_Mesolithic+China_AmurRiver_EarlyN	0.51272	China_AmurRiver_EarlyN	17.2238	7.33691	2.34755	FALSE	2	FALSE
Russia_CentralYakutia_IA.SG	Yakutia_pop_orig_qpAdms_5b_Saqqaq+Arctics:Russia_CentralYakutia_IA.SG=Yakutia_LNBA+Japan_HG_Jomon	0.509061	Yakutia_LNBA	1.05653	0.0637873	16.5634	FALSE	2	FALSE
Russia_CentralYakutia_IA.SG	Yakutia_pop_orig_qpAdms_5b_Saqqaq+Arctics:Russia_CentralYakutia_IA.SG=Yakutia_LNBA+Japan_HG_Jomon	0.509061	Japan_HG_Jomon	-0.0565311	0.0637873	-0.886245	FALSE	2	FALSE
Russia_CentralYakutia_IA.SG	Yakutia_pop_orig_qpAdms_5b_Saqqaq+Arctics:Russia_CentralYakutia_IA.SG=China_AmurRiver_Mesolithic+China_AmurRiver_N	0.165488	China_AmurRiver_Mesolithic	-6.91794	1.28539	-5.38196	FALSE	2	FALSE
Russia_CentralYakutia_IA.SG	Yakutia_pop_orig_qpAdms_5b_Saqqaq+Arctics:Russia_CentralYakutia_IA.SG=China_AmurRiver_Mesolithic+China_AmurRiver_N	0.165488	China_AmurRiver_N	7.91794	1.28539	6.15993	FALSE	2	FALSE
Russia_CentralYakutia_IA.SG	Yakutia_pop_orig_qpAdms_5b_Saqqaq+Arctics:Russia_CentralYakutia_IA.SG=Kolyma_M.SG+Dzhilinda-1_M_N.SG	0.123417	Kolyma_M.SG	-2.18509	0.434752	-5.02605	FALSE	2	FALSE
Russia_CentralYakutia_IA.SG	Yakutia_pop_orig_qpAdms_5b_Saqqaq+Arctics:Russia_CentralYakutia_IA.SG=Kolyma_M.SG+Dzhilinda-1_M_N.SG	0.123417	Dzhilinda-1_M_N.SG	3.18509	0.434752	7.32621	FALSE	2	FALSE
Russia_CentralYakutia_IA.SG	Yakutia_pop_orig_qpAdms_5b_Saqqaq+Arctics:Russia_CentralYakutia_IA.SG=Transbaikal_EMN_old+Transbaikal_EMN	0.103572	Transbaikal_EMN_old	-23.5357	23.1549	-1.01644	FALSE	2	FALSE
Russia_CentralYakutia_IA.SG	Yakutia_pop_orig_qpAdms_5b_Saqqaq+Arctics:Russia_CentralYakutia_IA.SG=Transbaikal_EMN_old+Transbaikal_EMN	0.103572	Transbaikal_EMN	24.5357	23.1549	1.05963	FALSE	2	FALSE
Russia_CentralYakutia_IA.SG	Yakutia_pop_orig_qpAdms_5b_Saqqaq+Arctics:Russia_CentralYakutia_IA.SG=Dzhilinda-1_M_N.SG+Peru_Laramate_900BP	0.0312406	Dzhilinda-1_M_N.SG	2.23217	0.171735	12.9978	FALSE	2	FALSE
Russia_CentralYakutia_IA.SG	Yakutia_pop_orig_qpAdms_5b_Saqqaq+Arctics:Russia_CentralYakutia_IA.SG=Dzhilinda-1_M_N.SG+Peru_Laramate_900BP	0.0312406	Peru_Laramate_900BP	-1.23217	0.171735	-7.17485	FALSE	2	FALSE
Russia_CentralYakutia_IA.SG	Yakutia_pop_orig_qpAdms_5b_Saqqaq+Arctics:Russia_CentralYakutia_IA.SG=Syalakh-Belkachi+Greenland_Saqqaq.SG	0.0297298	Syalakh-Belkachi	5.8985	2.61112	2.259	FALSE	2	FALSE
Russia_CentralYakutia_IA.SG	Yakutia_pop_orig_qpAdms_5b_Saqqaq+Arctics:Russia_CentralYakutia_IA.SG=Syalakh-Belkachi+Greenland_Saqqaq.SG	0.0297298	Greenland_Saqqaq.SG	-4.8985	2.61112	-1.87602	FALSE	2	FALSE
Russia_CentralYakutia_IA.SG	Yakutia_pop_orig_qpAdms_5b_Saqqaq+Arctics:Russia_CentralYakutia_IA.SG=Khaiyrgas.SG+Dzhilinda-1_M_N.SG	0.0124807	Khaiyrgas.SG	-1.0355	0.14867	-6.96511	FALSE	2	FALSE
Russia_CentralYakutia_IA.SG	Yakutia_pop_orig_qpAdms_5b_Saqqaq+Arctics:Russia_CentralYakutia_IA.SG=Khaiyrgas.SG+Dzhilinda-1_M_N.SG	0.0124807	Dzhilinda-1_M_N.SG	2.0355	0.14867	13.6914	FALSE	2	FALSE
Russia_CentralYakutia_IA.SG	Yakutia_pop_orig_qpAdms_5b_Saqqaq+Arctics:Russia_CentralYakutia_IA.SG=China_AmurRiver_LPaleolithic_14K+China_AmurRiver_Mesolithic	0.00651085	China_AmurRiver_LPaleolithic_14K	79.9059	187.437	0.426309	FALSE	2	FALSE
Russia_CentralYakutia_IA.SG	Yakutia_pop_orig_qpAdms_5b_Saqqaq+Arctics:Russia_CentralYakutia_IA.SG=China_AmurRiver_LPaleolithic_14K+China_AmurRiver_Mesolithic	0.00651085	China_AmurRiver_Mesolithic	-78.9059	187.437	-0.420974	FALSE	2	FALSE
Russia_CentralYakutia_IA.SG	Yakutia_pop_orig_qpAdms_5b_Saqqaq+Arctics:Russia_CentralYakutia_IA.SG=China_AmurRiver_LPaleolithic_14K+China_AmurRiver_EarlyN	0.00394552	China_AmurRiver_LPaleolithic_14K	-15.9924	8.34409	-1.91662	FALSE	2	FALSE
Russia_CentralYakutia_IA.SG	Yakutia_pop_orig_qpAdms_5b_Saqqaq+Arctics:Russia_CentralYakutia_IA.SG=China_AmurRiver_LPaleolithic_14K+China_AmurRiver_EarlyN	0.00394552	China_AmurRiver_EarlyN	16.9924	8.34409	2.03647	FALSE	2	FALSE
Russia_CentralYakutia_IA.SG	Yakutia_pop_orig_qpAdms_5b_Saqqaq+Arctics:Russia_CentralYakutia_IA.SG=Dzhilinda-1_M_N.SG+Syalakh-Belkachi	0.00310716	Dzhilinda-1_M_N.SG	-2.24325	0.661065	-3.39338	FALSE	2	FALSE
Russia_CentralYakutia_IA.SG	Yakutia_pop_orig_qpAdms_5b_Saqqaq+Arctics:Russia_CentralYakutia_IA.SG=Dzhilinda-1_M_N.SG+Syalakh-Belkachi	0.00310716	Syalakh-Belkachi	3.24325	0.661065	4.90609	FALSE	2	FALSE
Russia_CentralYakutia_IA.SG	Yakutia_pop_orig_qpAdms_5b_Saqqaq+Arctics:Russia_CentralYakutia_IA.SG=Kolyma_M.SG+Peru_Laramate_900BP	0.00051	Kolyma_M.SG	4.849	0.86273	5.62053	FALSE	2	FALSE
Russia_CentralYakutia_IA.SG	Yakutia_pop_orig_qpAdms_5b_Saqqaq+Arctics:Russia_CentralYakutia_IA.SG=Kolyma_M.SG+Peru_Laramate_900BP	0.00051	Peru_Laramate_900BP	-3.849	0.86273	-4.46142	FALSE	2	FALSE
Russia_CentralYakutia_IA.SG	Yakutia_pop_orig_qpAdms_5b_Saqqaq+Arctics:Russia_CentralYakutia_IA.SG=China_NEastAsia_Inland_EN+KhatyrstyrCave_M	0.000369	China_NEastAsia_Inland_EN	-0.886691	0.286185	-3.09832	FALSE	2	FALSE
Russia_CentralYakutia_IA.SG	Yakutia_pop_orig_qpAdms_5b_Saqqaq+Arctics:Russia_CentralYakutia_IA.SG=China_NEastAsia_Inland_EN+KhatyrstyrCave_M	0.000369	KhatyrstyrCave_M	1.88669	0.286185	6.59256	FALSE	2	FALSE
Russia_CentralYakutia_IA.SG	Yakutia_pop_orig_qpAdms_5b_Saqqaq+Arctics:Russia_CentralYakutia_IA.SG=China_AmurRiver_LPaleolithic_14K+China_AmurRiver_N	0.000336	China_AmurRiver_LPaleolithic_14K	-6.44031	1.36185	-4.72909	FALSE	2	FALSE
Russia_CentralYakutia_IA.SG	Yakutia_pop_orig_qpAdms_5b_Saqqaq+Arctics:Russia_CentralYakutia_IA.SG=China_AmurRiver_LPaleolithic_14K+China_AmurRiver_N	0.000336	China_AmurRiver_N	7.44031	1.36185	5.46339	FALSE	2	FALSE
Russia_CentralYakutia_IA.SG	Yakutia_pop_orig_qpAdms_5b_Saqqaq+Arctics:Russia_CentralYakutia_IA.SG=Kolyma_M.SG+Syalakh-Belkachi	0.000197	Kolyma_M.SG	-0.953029	0.158088	-6.02848	FALSE	2	FALSE
Russia_CentralYakutia_IA.SG	Yakutia_pop_orig_qpAdms_5b_Saqqaq+Arctics:Russia_CentralYakutia_IA.SG=Kolyma_M.SG+Syalakh-Belkachi	0.000197	Syalakh-Belkachi	1.95303	0.158088	12.3541	FALSE	2	FALSE
Russia_CentralYakutia_IA.SG	Yakutia_pop_orig_qpAdms_5b_Saqqaq+Arctics:Russia_CentralYakutia_IA.SG=KhatyrstyrCave_M+China_AmurRiver_N	0.000135	KhatyrstyrCave_M	2.18663	0.340521	6.42143	FALSE	2	FALSE
Russia_CentralYakutia_IA.SG	Yakutia_pop_orig_qpAdms_5b_Saqqaq+Arctics:Russia_CentralYakutia_IA.SG=KhatyrstyrCave_M+China_AmurRiver_N	0.000135	China_AmurRiver_N	-1.18663	0.340521	-3.48476	FALSE	2	FALSE
Russia_CentralYakutia_IA.SG	Yakutia_pop_orig_qpAdms_5b_Saqqaq+Arctics:Russia_CentralYakutia_IA.SG=China_AmurRiver_Mesolithic+KhatyrstyrCave_M	0.000122	China_AmurRiver_Mesolithic	-0.758997	0.18824	-4.03206	FALSE	2	FALSE
Russia_CentralYakutia_IA.SG	Yakutia_pop_orig_qpAdms_5b_Saqqaq+Arctics:Russia_CentralYakutia_IA.SG=China_AmurRiver_Mesolithic+KhatyrstyrCave_M	0.000122	KhatyrstyrCave_M	1.759	0.18824	9.34442	FALSE	2	FALSE
Russia_CentralYakutia_IA.SG	Yakutia_pop_orig_qpAdms_5b_Saqqaq+Arctics:Russia_CentralYakutia_IA.SG=Khaiyrgas.SG+Syalakh-Belkachi	7.39e-05	Khaiyrgas.SG	-0.540323	0.075977	-7.11167	FALSE	2	FALSE
Russia_CentralYakutia_IA.SG	Yakutia_pop_orig_qpAdms_5b_Saqqaq+Arctics:Russia_CentralYakutia_IA.SG=Khaiyrgas.SG+Syalakh-Belkachi	7.39e-05	Syalakh-Belkachi	1.54032	0.075977	20.2736	FALSE	2	FALSE
Russia_CentralYakutia_IA.SG	Yakutia_pop_orig_qpAdms_5b_Saqqaq+Arctics:Russia_CentralYakutia_IA.SG=China_AmurRiver_EarlyN+KhatyrstyrCave_M	7.1e-05	China_AmurRiver_EarlyN	-0.906574	0.243811	-3.71834	FALSE	2	FALSE
Russia_CentralYakutia_IA.SG	Yakutia_pop_orig_qpAdms_5b_Saqqaq+Arctics:Russia_CentralYakutia_IA.SG=China_AmurRiver_EarlyN+KhatyrstyrCave_M	7.1e-05	KhatyrstyrCave_M	1.90657	0.243811	7.81987	FALSE	2	FALSE
Russia_CentralYakutia_IA.SG	Yakutia_pop_orig_qpAdms_5b_Saqqaq+Arctics:Russia_CentralYakutia_IA.SG=Peru_Laramate_900BP+Syalakh-Belkachi	1.52e-05	Peru_Laramate_900BP	-0.568543	0.0817963	-6.95071	FALSE	2	FALSE
Russia_CentralYakutia_IA.SG	Yakutia_pop_orig_qpAdms_5b_Saqqaq+Arctics:Russia_CentralYakutia_IA.SG=Peru_Laramate_900BP+Syalakh-Belkachi	1.52e-05	Syalakh-Belkachi	1.56854	0.0817963	19.1762	FALSE	2	FALSE
Russia_CentralYakutia_IA.SG	Yakutia_pop_orig_qpAdms_5b_Saqqaq+Arctics:Russia_CentralYakutia_IA.SG=China_AmurRiver_LPaleolithic_14K+KhatyrstyrCave_M	1.37e-05	China_AmurRiver_LPaleolithic_14K	-0.783704	0.21254	-3.68732	FALSE	2	FALSE
Russia_CentralYakutia_IA.SG	Yakutia_pop_orig_qpAdms_5b_Saqqaq+Arctics:Russia_CentralYakutia_IA.SG=China_AmurRiver_LPaleolithic_14K+KhatyrstyrCave_M	1.37e-05	KhatyrstyrCave_M	1.7837	0.21254	8.39232	FALSE	2	FALSE
Russia_CentralYakutia_IA.SG	Yakutia_pop_orig_qpAdms_5b_Saqqaq+Arctics:Russia_CentralYakutia_IA.SG=Transbaikal_EMN_old+Mongolia_N_North	1.25e-05	Transbaikal_EMN_old	4.9228	1.23544	3.98466	FALSE	2	FALSE
Russia_CentralYakutia_IA.SG	Yakutia_pop_orig_qpAdms_5b_Saqqaq+Arctics:Russia_CentralYakutia_IA.SG=Transbaikal_EMN_old+Mongolia_N_North	1.25e-05	Mongolia_N_North	-3.9228	1.23544	-3.17523	FALSE	2	FALSE
Russia_CentralYakutia_IA.SG	Yakutia_pop_orig_qpAdms_5b_Saqqaq+Arctics:Russia_CentralYakutia_IA.SG=Dzhilinda-1_M_N.SG+Altai_N	5.52e-06	Dzhilinda-1_M_N.SG	1.55138	0.0694962	22.3233	FALSE	2	FALSE
Russia_CentralYakutia_IA.SG	Yakutia_pop_orig_qpAdms_5b_Saqqaq+Arctics:Russia_CentralYakutia_IA.SG=Dzhilinda-1_M_N.SG+Altai_N	5.52e-06	Altai_N	-0.551383	0.0694962	-7.934	FALSE	2	FALSE
Russia_CentralYakutia_IA.SG	Yakutia_pop_orig_qpAdms_5b_Saqqaq+Arctics:Russia_CentralYakutia_IA.SG=KhatyrstyrCave_M+Transbaikal_EMN_old	3.58e-06	KhatyrstyrCave_M	2.36541	0.737331	3.20807	FALSE	2	FALSE
Russia_CentralYakutia_IA.SG	Yakutia_pop_orig_qpAdms_5b_Saqqaq+Arctics:Russia_CentralYakutia_IA.SG=KhatyrstyrCave_M+Transbaikal_EMN_old	3.58e-06	Transbaikal_EMN_old	-1.36541	0.737331	-1.85183	FALSE	2	FALSE
Russia_CentralYakutia_IA.SG	Yakutia_pop_orig_qpAdms_5b_Saqqaq+Arctics:Russia_CentralYakutia_IA.SG=China_SEastAsia_Coastal_EN+Japan_HG_Jomon	2.71e-06	China_SEastAsia_Coastal_EN	-15.5728	10.7559	-1.44783	FALSE	2	FALSE
Russia_CentralYakutia_IA.SG	Yakutia_pop_orig_qpAdms_5b_Saqqaq+Arctics:Russia_CentralYakutia_IA.SG=China_SEastAsia_Coastal_EN+Japan_HG_Jomon	2.71e-06	Japan_HG_Jomon	16.5728	10.7559	1.5408	FALSE	2	FALSE
Russia_CentralYakutia_IA.SG	Yakutia_pop_orig_qpAdms_5b_Saqqaq+Arctics:Russia_CentralYakutia_IA.SG=Syalakh-Belkachi+Altai_N	1.52e-06	Syalakh-Belkachi	1.31971	0.0443878	29.7313	FALSE	2	FALSE
Russia_CentralYakutia_IA.SG	Yakutia_pop_orig_qpAdms_5b_Saqqaq+Arctics:Russia_CentralYakutia_IA.SG=Syalakh-Belkachi+Altai_N	1.52e-06	Altai_N	-0.319709	0.0443878	-7.20264	FALSE	2	FALSE
Russia_CentralYakutia_IA.SG	Yakutia_pop_orig_qpAdms_5b_Saqqaq+Arctics:Russia_CentralYakutia_IA.SG=Khaiyrgas.SG+Peru_Laramate_900BP	6.66e-07	Khaiyrgas.SG	-16.5732	10.8119	-1.53286	FALSE	2	FALSE
Russia_CentralYakutia_IA.SG	Yakutia_pop_orig_qpAdms_5b_Saqqaq+Arctics:Russia_CentralYakutia_IA.SG=Khaiyrgas.SG+Peru_Laramate_900BP	6.66e-07	Peru_Laramate_900BP	17.5732	10.8119	1.62535	FALSE	2	FALSE
Russia_CentralYakutia_IA.SG	Yakutia_pop_orig_qpAdms_5b_Saqqaq+Arctics:Russia_CentralYakutia_IA.SG=KhatyrstyrCave_M+Transbaikal_EMN	3.86e-07	KhatyrstyrCave_M	2.46394	0.938369	2.62577	FALSE	2	FALSE
Russia_CentralYakutia_IA.SG	Yakutia_pop_orig_qpAdms_5b_Saqqaq+Arctics:Russia_CentralYakutia_IA.SG=KhatyrstyrCave_M+Transbaikal_EMN	3.86e-07	Transbaikal_EMN	-1.46394	0.938369	-1.56009	FALSE	2	FALSE
Russia_CentralYakutia_IA.SG	Yakutia_pop_orig_qpAdms_5b_Saqqaq+Arctics:Russia_CentralYakutia_IA.SG=Kolyma_M.SG+Greenland_Saqqaq.SG	2.89e-07	Kolyma_M.SG	-1.10753	0.234916	-4.71459	FALSE	2	FALSE
Russia_CentralYakutia_IA.SG	Yakutia_pop_orig_qpAdms_5b_Saqqaq+Arctics:Russia_CentralYakutia_IA.SG=Kolyma_M.SG+Greenland_Saqqaq.SG	2.89e-07	Greenland_Saqqaq.SG	2.10753	0.234916	8.97143	FALSE	2	FALSE
Russia_CentralYakutia_IA.SG	Yakutia_pop_orig_qpAdms_5b_Saqqaq+Arctics:Russia_CentralYakutia_IA.SG=China_NEastAsia_Coastal_EN+KhatyrstyrCave_M	1.64e-07	China_NEastAsia_Coastal_EN	-0.705319	0.232431	-3.03453	FALSE	2	FALSE
Russia_CentralYakutia_IA.SG	Yakutia_pop_orig_qpAdms_5b_Saqqaq+Arctics:Russia_CentralYakutia_IA.SG=China_NEastAsia_Coastal_EN+KhatyrstyrCave_M	1.64e-07	KhatyrstyrCave_M	1.70532	0.232431	7.33689	FALSE	2	FALSE
Russia_CentralYakutia_IA.SG	Yakutia_pop_orig_qpAdms_5b_Saqqaq+Arctics:Russia_CentralYakutia_IA.SG=Dzhilinda-1_M_N.SG+Greenland_Saqqaq.SG	1.13e-07	Dzhilinda-1_M_N.SG	-4.03672	3.94858	-1.02232	FALSE	2	FALSE
Russia_CentralYakutia_IA.SG	Yakutia_pop_orig_qpAdms_5b_Saqqaq+Arctics:Russia_CentralYakutia_IA.SG=Dzhilinda-1_M_N.SG+Greenland_Saqqaq.SG	1.13e-07	Greenland_Saqqaq.SG	5.03672	3.94858	1.27558	FALSE	2	FALSE
Russia_CentralYakutia_IA.SG	Yakutia_pop_orig_qpAdms_5b_Saqqaq+Arctics:Russia_CentralYakutia_IA.SG=KhatyrstyrCave_M+Mongolia_N_North	9.02e-08	KhatyrstyrCave_M	1.70818	0.266009	6.42153	FALSE	2	FALSE
Russia_CentralYakutia_IA.SG	Yakutia_pop_orig_qpAdms_5b_Saqqaq+Arctics:Russia_CentralYakutia_IA.SG=KhatyrstyrCave_M+Mongolia_N_North	9.02e-08	Mongolia_N_North	-0.708184	0.266009	-2.66226	FALSE	2	FALSE
Russia_CentralYakutia_IA.SG	Yakutia_pop_orig_qpAdms_5b_Saqqaq+Arctics:Russia_CentralYakutia_IA.SG=Transbaikal_EMN+Mongolia_N_North	3.35e-08	Transbaikal_EMN	3.58228	0.608055	5.89138	FALSE	2	FALSE
Russia_CentralYakutia_IA.SG	Yakutia_pop_orig_qpAdms_5b_Saqqaq+Arctics:Russia_CentralYakutia_IA.SG=Transbaikal_EMN+Mongolia_N_North	3.35e-08	Mongolia_N_North	-2.58228	0.608055	-4.24679	FALSE	2	FALSE
Russia_CentralYakutia_IA.SG	Yakutia_pop_orig_qpAdms_5b_Saqqaq+Arctics:Russia_CentralYakutia_IA.SG=Khaiyrgas.SG+Greenland_Saqqaq.SG	1.81e-08	Khaiyrgas.SG	-0.617635	0.109363	-5.64756	FALSE	2	FALSE
Russia_CentralYakutia_IA.SG	Yakutia_pop_orig_qpAdms_5b_Saqqaq+Arctics:Russia_CentralYakutia_IA.SG=Khaiyrgas.SG+Greenland_Saqqaq.SG	1.81e-08	Greenland_Saqqaq.SG	1.61763	0.109363	14.7914	FALSE	2	FALSE
Russia_CentralYakutia_IA.SG	Yakutia_pop_orig_qpAdms_5b_Saqqaq+Arctics:Russia_CentralYakutia_IA.SG=KhatyrstyrCave_M+Cisbaikal_EN	1.55e-08	KhatyrstyrCave_M	1.51709	0.297289	5.10309	FALSE	2	FALSE
Russia_CentralYakutia_IA.SG	Yakutia_pop_orig_qpAdms_5b_Saqqaq+Arctics:Russia_CentralYakutia_IA.SG=KhatyrstyrCave_M+Cisbaikal_EN	1.55e-08	Cisbaikal_EN	-0.517094	0.297289	-1.73936	FALSE	2	FALSE
Russia_CentralYakutia_IA.SG	Yakutia_pop_orig_qpAdms_5b_Saqqaq+Arctics:Russia_CentralYakutia_IA.SG=Peru_Laramate_900BP+Greenland_Saqqaq.SG	6.77e-09	Peru_Laramate_900BP	-0.649461	0.10915	-5.95015	FALSE	2	FALSE
Russia_CentralYakutia_IA.SG	Yakutia_pop_orig_qpAdms_5b_Saqqaq+Arctics:Russia_CentralYakutia_IA.SG=Peru_Laramate_900BP+Greenland_Saqqaq.SG	6.77e-09	Greenland_Saqqaq.SG	1.64946	0.10915	15.1118	FALSE	2	FALSE
Russia_CentralYakutia_IA.SG	Yakutia_pop_orig_qpAdms_5b_Saqqaq+Arctics:Russia_CentralYakutia_IA.SG=China_SEastAsia_Coastal_EN+KhatyrstyrCave_M	3.89e-09	China_SEastAsia_Coastal_EN	-0.292883	0.10401	-2.81591	FALSE	2	FALSE
Russia_CentralYakutia_IA.SG	Yakutia_pop_orig_qpAdms_5b_Saqqaq+Arctics:Russia_CentralYakutia_IA.SG=China_SEastAsia_Coastal_EN+KhatyrstyrCave_M	3.89e-09	KhatyrstyrCave_M	1.29288	0.10401	12.4304	FALSE	2	FALSE
Russia_CentralYakutia_IA.SG	Yakutia_pop_orig_qpAdms_5b_Saqqaq+Arctics:Russia_CentralYakutia_IA.SG=China_NEastAsia_Inland_EN+Transbaikal_EMN	2.98e-09	China_NEastAsia_Inland_EN	-2.26954	0.488808	-4.64302	FALSE	2	FALSE
Russia_CentralYakutia_IA.SG	Yakutia_pop_orig_qpAdms_5b_Saqqaq+Arctics:Russia_CentralYakutia_IA.SG=China_NEastAsia_Inland_EN+Transbaikal_EMN	2.98e-09	Transbaikal_EMN	3.26954	0.488808	6.68881	FALSE	2	FALSE
Russia_CentralYakutia_IA.SG	Yakutia_pop_orig_qpAdms_5b_Saqqaq+Arctics:Russia_CentralYakutia_IA.SG=Ust_Kyakhta+Cisbaikal_LNBA	2.06e-09	Ust_Kyakhta	-4.62163	0.925083	-4.99591	FALSE	2	FALSE
Russia_CentralYakutia_IA.SG	Yakutia_pop_orig_qpAdms_5b_Saqqaq+Arctics:Russia_CentralYakutia_IA.SG=Ust_Kyakhta+Cisbaikal_LNBA	2.06e-09	Cisbaikal_LNBA	5.62163	0.925083	6.07689	FALSE	2	FALSE
Russia_CentralYakutia_IA.SG	Yakutia_pop_orig_qpAdms_5b_Saqqaq+Arctics:Russia_CentralYakutia_IA.SG=Khaiyrgas.SG+Kolyma_M.SG	1.07e-09	Khaiyrgas.SG	-2.45497	0.489697	-5.01323	FALSE	2	FALSE
Russia_CentralYakutia_IA.SG	Yakutia_pop_orig_qpAdms_5b_Saqqaq+Arctics:Russia_CentralYakutia_IA.SG=Khaiyrgas.SG+Kolyma_M.SG	1.07e-09	Kolyma_M.SG	3.45497	0.489697	7.05531	FALSE	2	FALSE
Russia_CentralYakutia_IA.SG	Yakutia_pop_orig_qpAdms_5b_Saqqaq+Arctics:Russia_CentralYakutia_IA.SG=Ust_Kyakhta+Syalakh-Belkachi	4.84e-10	Ust_Kyakhta	-0.437794	0.0758984	-5.76816	FALSE	2	FALSE
Russia_CentralYakutia_IA.SG	Yakutia_pop_orig_qpAdms_5b_Saqqaq+Arctics:Russia_CentralYakutia_IA.SG=Ust_Kyakhta+Syalakh-Belkachi	4.84e-10	Syalakh-Belkachi	1.43779	0.0758984	18.9437	FALSE	2	FALSE
Russia_CentralYakutia_IA.SG	Yakutia_pop_orig_qpAdms_5b_Saqqaq+Arctics:Russia_CentralYakutia_IA.SG=KhatyrstyrCave_M+Japan_HG_Jomon	3.7e-10	KhatyrstyrCave_M	1.23751	0.108976	11.3558	FALSE	2	FALSE
Russia_CentralYakutia_IA.SG	Yakutia_pop_orig_qpAdms_5b_Saqqaq+Arctics:Russia_CentralYakutia_IA.SG=KhatyrstyrCave_M+Japan_HG_Jomon	3.7e-10	Japan_HG_Jomon	-0.237508	0.108976	-2.17945	FALSE	2	FALSE
Russia_CentralYakutia_IA.SG	Yakutia_pop_orig_qpAdms_5b_Saqqaq+Arctics:Russia_CentralYakutia_IA.SG=Ust_Kyakhta+KhatyrstyrCave_M	2.28e-11	Ust_Kyakhta	-0.0609319	0.0756985	-0.804928	FALSE	2	FALSE
Russia_CentralYakutia_IA.SG	Yakutia_pop_orig_qpAdms_5b_Saqqaq+Arctics:Russia_CentralYakutia_IA.SG=Ust_Kyakhta+KhatyrstyrCave_M	2.28e-11	KhatyrstyrCave_M	1.06093	0.0756985	14.0152	FALSE	2	FALSE
Russia_CentralYakutia_IA.SG	Yakutia_pop_orig_qpAdms_5b_Saqqaq+Arctics:Russia_CentralYakutia_IA.SG=KhatyrstyrCave_M+Cisbaikal_LNBA	1.44e-11	KhatyrstyrCave_M	1.00721	0.12025	8.37596	FALSE	2	FALSE
Russia_CentralYakutia_IA.SG	Yakutia_pop_orig_qpAdms_5b_Saqqaq+Arctics:Russia_CentralYakutia_IA.SG=KhatyrstyrCave_M+Cisbaikal_LNBA	1.44e-11	Cisbaikal_LNBA	-0.0072083	0.12025	-0.0599445	FALSE	2	FALSE
Russia_CentralYakutia_IA.SG	Yakutia_pop_orig_qpAdms_5b_Saqqaq+Arctics:Russia_CentralYakutia_IA.SG=China_NEastAsia_Inland_EN+Transbaikal_EMN_old	7.4e-12	China_NEastAsia_Inland_EN	-2.23825	0.504353	-4.43787	FALSE	2	FALSE
Russia_CentralYakutia_IA.SG	Yakutia_pop_orig_qpAdms_5b_Saqqaq+Arctics:Russia_CentralYakutia_IA.SG=China_NEastAsia_Inland_EN+Transbaikal_EMN_old	7.4e-12	Transbaikal_EMN_old	3.23825	0.504353	6.4206	FALSE	2	FALSE
Russia_CentralYakutia_IA.SG	Yakutia_pop_orig_qpAdms_5b_Saqqaq+Arctics:Russia_CentralYakutia_IA.SG=Altai_N+Greenland_Saqqaq.SG	6.05e-12	Altai_N	-0.299483	0.0524132	-5.71389	FALSE	2	FALSE
Russia_CentralYakutia_IA.SG	Yakutia_pop_orig_qpAdms_5b_Saqqaq+Arctics:Russia_CentralYakutia_IA.SG=Altai_N+Greenland_Saqqaq.SG	6.05e-12	Greenland_Saqqaq.SG	1.29948	0.0524132	24.7931	FALSE	2	FALSE
Russia_CentralYakutia_IA.SG	Yakutia_pop_orig_qpAdms_5b_Saqqaq+Arctics:Russia_CentralYakutia_IA.SG=Syalakh-Belkachi+Cisbaikal_LNBA	1.32e-12	Syalakh-Belkachi	1.51961	0.127086	11.9573	FALSE	2	FALSE
Russia_CentralYakutia_IA.SG	Yakutia_pop_orig_qpAdms_5b_Saqqaq+Arctics:Russia_CentralYakutia_IA.SG=Syalakh-Belkachi+Cisbaikal_LNBA	1.32e-12	Cisbaikal_LNBA	-0.519608	0.127086	-4.08863	FALSE	2	FALSE
Russia_CentralYakutia_IA.SG	Yakutia_pop_orig_qpAdms_5b_Saqqaq+Arctics:Russia_CentralYakutia_IA.SG=China_NEastAsia_Inland_EN+Cisbaikal_EN	6.16e-14	China_NEastAsia_Inland_EN	-2.53422	0.487856	-5.19461	FALSE	2	FALSE
Russia_CentralYakutia_IA.SG	Yakutia_pop_orig_qpAdms_5b_Saqqaq+Arctics:Russia_CentralYakutia_IA.SG=China_NEastAsia_Inland_EN+Cisbaikal_EN	6.16e-14	Cisbaikal_EN	3.53422	0.487856	7.2444	FALSE	2	FALSE
Russia_CentralYakutia_IA.SG	Yakutia_pop_orig_qpAdms_5b_Saqqaq+Arctics:Russia_CentralYakutia_IA.SG=Ust_Kyakhta+Greenland_Saqqaq.SG	5.47e-14	Ust_Kyakhta	-0.456748	0.0980349	-4.65903	FALSE	2	FALSE
Russia_CentralYakutia_IA.SG	Yakutia_pop_orig_qpAdms_5b_Saqqaq+Arctics:Russia_CentralYakutia_IA.SG=Ust_Kyakhta+Greenland_Saqqaq.SG	5.47e-14	Greenland_Saqqaq.SG	1.45675	0.0980349	14.8595	FALSE	2	FALSE
Russia_CentralYakutia_IA.SG	Yakutia_pop_orig_qpAdms_5b_Saqqaq+Arctics:Russia_CentralYakutia_IA.SG=Ust_Kyakhta+Dzhilinda-1_M_N.SG	1.77e-14	Ust_Kyakhta	-0.633409	0.128197	-4.9409	FALSE	2	FALSE
Russia_CentralYakutia_IA.SG	Yakutia_pop_orig_qpAdms_5b_Saqqaq+Arctics:Russia_CentralYakutia_IA.SG=Ust_Kyakhta+Dzhilinda-1_M_N.SG	1.77e-14	Dzhilinda-1_M_N.SG	1.63341	0.128197	12.7414	FALSE	2	FALSE
Russia_CentralYakutia_IA.SG	Yakutia_pop_orig_qpAdms_5b_Saqqaq+Arctics:Russia_CentralYakutia_IA.SG=Syalakh-Belkachi+Japan_HG_Jomon	1.12e-14	Syalakh-Belkachi	1.27728	0.0759356	16.8206	FALSE	2	FALSE
Russia_CentralYakutia_IA.SG	Yakutia_pop_orig_qpAdms_5b_Saqqaq+Arctics:Russia_CentralYakutia_IA.SG=Syalakh-Belkachi+Japan_HG_Jomon	1.12e-14	Japan_HG_Jomon	-0.277282	0.0759356	-3.65154	FALSE	2	FALSE
Russia_CentralYakutia_IA.SG	Yakutia_pop_orig_qpAdms_5b_Saqqaq+Arctics:Russia_CentralYakutia_IA.SG=China_SEastAsia_Coastal_EN+Syalakh-Belkachi	3.27e-15	China_SEastAsia_Coastal_EN	-0.208088	0.0672604	-3.09377	FALSE	2	FALSE
Russia_CentralYakutia_IA.SG	Yakutia_pop_orig_qpAdms_5b_Saqqaq+Arctics:Russia_CentralYakutia_IA.SG=China_SEastAsia_Coastal_EN+Syalakh-Belkachi	3.27e-15	Syalakh-Belkachi	1.20809	0.0672604	17.9614	FALSE	2	FALSE
Russia_CentralYakutia_IA.SG	Yakutia_pop_orig_qpAdms_5b_Saqqaq+Arctics:Russia_CentralYakutia_IA.SG=Cisbaikal_LNBA+Greenland_Saqqaq.SG	1.27e-15	Cisbaikal_LNBA	-0.630011	0.18577	-3.39135	FALSE	2	FALSE
Russia_CentralYakutia_IA.SG	Yakutia_pop_orig_qpAdms_5b_Saqqaq+Arctics:Russia_CentralYakutia_IA.SG=Cisbaikal_LNBA+Greenland_Saqqaq.SG	1.27e-15	Greenland_Saqqaq.SG	1.63001	0.18577	8.77434	FALSE	2	FALSE
Russia_CentralYakutia_IA.SG	Yakutia_pop_orig_qpAdms_5b_Saqqaq+Arctics:Russia_CentralYakutia_IA.SG=China_NEastAsia_Inland_EN+Mongolia_N_North	5.01e-16	China_NEastAsia_Inland_EN	-6.42706	2.72938	-2.35477	FALSE	2	FALSE
Russia_CentralYakutia_IA.SG	Yakutia_pop_orig_qpAdms_5b_Saqqaq+Arctics:Russia_CentralYakutia_IA.SG=China_NEastAsia_Inland_EN+Mongolia_N_North	5.01e-16	Mongolia_N_North	7.42706	2.72938	2.72116	FALSE	2	FALSE
Russia_CentralYakutia_IA.SG	Yakutia_pop_orig_qpAdms_5b_Saqqaq+Arctics:Russia_CentralYakutia_IA.SG=Dzhilinda-1_M_N.SG+Cisbaikal_LNBA	1.09e-16	Dzhilinda-1_M_N.SG	1.98272	0.271711	7.29717	FALSE	2	FALSE
Russia_CentralYakutia_IA.SG	Yakutia_pop_orig_qpAdms_5b_Saqqaq+Arctics:Russia_CentralYakutia_IA.SG=Dzhilinda-1_M_N.SG+Cisbaikal_LNBA	1.09e-16	Cisbaikal_LNBA	-0.982719	0.271711	-3.61678	FALSE	2	FALSE
Russia_CentralYakutia_IA.SG	Yakutia_pop_orig_qpAdms_5b_Saqqaq+Arctics:Russia_CentralYakutia_IA.SG=China_NEastAsia_Coastal_EN+Syalakh-Belkachi	4.42e-17	China_NEastAsia_Coastal_EN	-0.0034064	0.0960048	-0.0354814	FALSE	2	FALSE
Russia_CentralYakutia_IA.SG	Yakutia_pop_orig_qpAdms_5b_Saqqaq+Arctics:Russia_CentralYakutia_IA.SG=China_NEastAsia_Coastal_EN+Syalakh-Belkachi	4.42e-17	Syalakh-Belkachi	1.00341	0.0960048	10.4516	FALSE	2	FALSE
Russia_CentralYakutia_IA.SG	Yakutia_pop_orig_qpAdms_5b_Saqqaq+Arctics:Russia_CentralYakutia_IA.SG=Transbaikal_EMN_old+Cisbaikal_EN	1.65e-17	Transbaikal_EMN_old	2.04791	0.317637	6.44731	FALSE	2	FALSE
Russia_CentralYakutia_IA.SG	Yakutia_pop_orig_qpAdms_5b_Saqqaq+Arctics:Russia_CentralYakutia_IA.SG=Transbaikal_EMN_old+Cisbaikal_EN	1.65e-17	Cisbaikal_EN	-1.04791	0.317637	-3.29906	FALSE	2	FALSE
Russia_CentralYakutia_IA.SG	Yakutia_pop_orig_qpAdms_5b_Saqqaq+Arctics:Russia_CentralYakutia_IA.SG=Mongolia_N_North+Cisbaikal_EN	2.35e-18	Mongolia_N_North	-2.83982	0.827361	-3.43238	FALSE	2	FALSE
Russia_CentralYakutia_IA.SG	Yakutia_pop_orig_qpAdms_5b_Saqqaq+Arctics:Russia_CentralYakutia_IA.SG=Mongolia_N_North+Cisbaikal_EN	2.35e-18	Cisbaikal_EN	3.83982	0.827361	4.64104	FALSE	2	FALSE
Russia_CentralYakutia_IA.SG	Yakutia_pop_orig_qpAdms_5b_Saqqaq+Arctics:Russia_CentralYakutia_IA.SG=China_SEastAsia_Coastal_EN+Greenland_Saqqaq.SG	8.25e-19	China_SEastAsia_Coastal_EN	-0.182588	0.0698071	-2.61561	FALSE	2	FALSE
Russia_CentralYakutia_IA.SG	Yakutia_pop_orig_qpAdms_5b_Saqqaq+Arctics:Russia_CentralYakutia_IA.SG=China_SEastAsia_Coastal_EN+Greenland_Saqqaq.SG	8.25e-19	Greenland_Saqqaq.SG	1.18259	0.0698071	16.9408	FALSE	2	FALSE
Russia_CentralYakutia_IA.SG	Yakutia_pop_orig_qpAdms_5b_Saqqaq+Arctics:Russia_CentralYakutia_IA.SG=Greenland_Saqqaq.SG+Japan_HG_Jomon	7.56e-19	Greenland_Saqqaq.SG	1.22095	0.0793678	15.3835	FALSE	2	FALSE
Russia_CentralYakutia_IA.SG	Yakutia_pop_orig_qpAdms_5b_Saqqaq+Arctics:Russia_CentralYakutia_IA.SG=Greenland_Saqqaq.SG+Japan_HG_Jomon	7.56e-19	Japan_HG_Jomon	-0.22095	0.0793678	-2.78388	FALSE	2	FALSE
Russia_CentralYakutia_IA.SG	Yakutia_pop_orig_qpAdms_5b_Saqqaq+Arctics:Russia_CentralYakutia_IA.SG=Kolyma_M.SG+Altai_N	3e-19	Kolyma_M.SG	1.83382	0.0950826	19.2866	FALSE	2	FALSE
Russia_CentralYakutia_IA.SG	Yakutia_pop_orig_qpAdms_5b_Saqqaq+Arctics:Russia_CentralYakutia_IA.SG=Kolyma_M.SG+Altai_N	3e-19	Altai_N	-0.833818	0.0950826	-8.7694	FALSE	2	FALSE
Russia_CentralYakutia_IA.SG	Yakutia_pop_orig_qpAdms_5b_Saqqaq+Arctics:Russia_CentralYakutia_IA.SG=China_NEastAsia_Inland_EN+Greenland_Saqqaq.SG	6.69e-20	China_NEastAsia_Inland_EN	-0.0041453	0.103561	-0.0400276	FALSE	2	FALSE
Russia_CentralYakutia_IA.SG	Yakutia_pop_orig_qpAdms_5b_Saqqaq+Arctics:Russia_CentralYakutia_IA.SG=China_NEastAsia_Inland_EN+Greenland_Saqqaq.SG	6.69e-20	Greenland_Saqqaq.SG	1.00415	0.103561	9.6962	FALSE	2	FALSE
Russia_CentralYakutia_IA.SG	Yakutia_pop_orig_qpAdms_5b_Saqqaq+Arctics:Russia_CentralYakutia_IA.SG=Khaiyrgas.SG+Altai_N	3.69e-20	Khaiyrgas.SG	3.86895	0.474866	8.14745	FALSE	2	FALSE
Russia_CentralYakutia_IA.SG	Yakutia_pop_orig_qpAdms_5b_Saqqaq+Arctics:Russia_CentralYakutia_IA.SG=Khaiyrgas.SG+Altai_N	3.69e-20	Altai_N	-2.86895	0.474866	-6.04159	FALSE	2	FALSE
Russia_CentralYakutia_IA.SG	Yakutia_pop_orig_qpAdms_5b_Saqqaq+Arctics:Russia_CentralYakutia_IA.SG=Dzhilinda-1_M_N.SG+Japan_HG_Jomon	2.62e-20	Dzhilinda-1_M_N.SG	1.40158	0.111325	12.59	FALSE	2	FALSE
Russia_CentralYakutia_IA.SG	Yakutia_pop_orig_qpAdms_5b_Saqqaq+Arctics:Russia_CentralYakutia_IA.SG=Dzhilinda-1_M_N.SG+Japan_HG_Jomon	2.62e-20	Japan_HG_Jomon	-0.401584	0.111325	-3.60732	FALSE	2	FALSE
Russia_CentralYakutia_IA.SG	Yakutia_pop_orig_qpAdms_5b_Saqqaq+Arctics:Russia_CentralYakutia_IA.SG=China_NEastAsia_Coastal_EN+Greenland_Saqqaq.SG	2.45e-20	China_NEastAsia_Coastal_EN	-0.0026494	0.0971541	-0.0272703	FALSE	2	FALSE
Russia_CentralYakutia_IA.SG	Yakutia_pop_orig_qpAdms_5b_Saqqaq+Arctics:Russia_CentralYakutia_IA.SG=China_NEastAsia_Coastal_EN+Greenland_Saqqaq.SG	2.45e-20	Greenland_Saqqaq.SG	1.00265	0.0971541	10.3202	FALSE	2	FALSE
Russia_CentralYakutia_IA.SG	Yakutia_pop_orig_qpAdms_5b_Saqqaq+Arctics:Russia_CentralYakutia_IA.SG=China_SEastAsia_Coastal_EN+Dzhilinda-1_M_N.SG	1.03e-20	China_SEastAsia_Coastal_EN	-0.327993	0.102389	-3.20339	FALSE	2	FALSE
Russia_CentralYakutia_IA.SG	Yakutia_pop_orig_qpAdms_5b_Saqqaq+Arctics:Russia_CentralYakutia_IA.SG=China_SEastAsia_Coastal_EN+Dzhilinda-1_M_N.SG	1.03e-20	Dzhilinda-1_M_N.SG	1.32799	0.102389	12.97	FALSE	2	FALSE
Russia_CentralYakutia_IA.SG	Yakutia_pop_orig_qpAdms_5b_Saqqaq+Arctics:Russia_CentralYakutia_IA.SG=Transbaikal_EMN+Cisbaikal_EN	5.71e-22	Transbaikal_EMN	1.94877	0.335772	5.80383	FALSE	2	FALSE
Russia_CentralYakutia_IA.SG	Yakutia_pop_orig_qpAdms_5b_Saqqaq+Arctics:Russia_CentralYakutia_IA.SG=Transbaikal_EMN+Cisbaikal_EN	5.71e-22	Cisbaikal_EN	-0.948765	0.335772	-2.82562	FALSE	2	FALSE
Russia_CentralYakutia_IA.SG	Yakutia_pop_orig_qpAdms_5b_Saqqaq+Arctics:Russia_CentralYakutia_IA.SG=China_NEastAsia_Coastal_EN+China_SEastAsia_Coastal_EN	3.81e-27	China_NEastAsia_Coastal_EN	2.89191	0.442002	6.54275	FALSE	2	FALSE
Russia_CentralYakutia_IA.SG	Yakutia_pop_orig_qpAdms_5b_Saqqaq+Arctics:Russia_CentralYakutia_IA.SG=China_NEastAsia_Coastal_EN+China_SEastAsia_Coastal_EN	3.81e-27	China_SEastAsia_Coastal_EN	-1.89191	0.442002	-4.28032	FALSE	2	FALSE
Russia_CentralYakutia_IA.SG	Yakutia_pop_orig_qpAdms_5b_Saqqaq+Arctics:Russia_CentralYakutia_IA.SG=China_AmurRiver_LPaleolithic_14K+China_NEastAsia_Coastal_EN	1.26e-28	China_AmurRiver_LPaleolithic_14K	-2.52949	0.458107	-5.52162	FALSE	2	FALSE
Russia_CentralYakutia_IA.SG	Yakutia_pop_orig_qpAdms_5b_Saqqaq+Arctics:Russia_CentralYakutia_IA.SG=China_AmurRiver_LPaleolithic_14K+China_NEastAsia_Coastal_EN	1.26e-28	China_NEastAsia_Coastal_EN	3.52949	0.458107	7.70452	FALSE	2	FALSE
Russia_CentralYakutia_IA.SG	Yakutia_pop_orig_qpAdms_5b_Saqqaq+Arctics:Russia_CentralYakutia_IA.SG=Peru_Laramate_900BP+Altai_N	5.36e-29	Peru_Laramate_900BP	2.53411	0.158418	15.9963	FALSE	2	FALSE
Russia_CentralYakutia_IA.SG	Yakutia_pop_orig_qpAdms_5b_Saqqaq+Arctics:Russia_CentralYakutia_IA.SG=Peru_Laramate_900BP+Altai_N	5.36e-29	Altai_N	-1.53411	0.158418	-9.68392	FALSE	2	FALSE
Russia_CentralYakutia_IA.SG	Yakutia_pop_orig_qpAdms_5b_Saqqaq+Arctics:Russia_CentralYakutia_IA.SG=China_AmurRiver_Mesolithic+Transbaikal_EMN	2.32e-29	China_AmurRiver_Mesolithic	-0.34896	0.155573	-2.24306	FALSE	2	FALSE
Russia_CentralYakutia_IA.SG	Yakutia_pop_orig_qpAdms_5b_Saqqaq+Arctics:Russia_CentralYakutia_IA.SG=China_AmurRiver_Mesolithic+Transbaikal_EMN	2.32e-29	Transbaikal_EMN	1.34896	0.155573	8.67089	FALSE	2	FALSE
Russia_CentralYakutia_IA.SG	Yakutia_pop_orig_qpAdms_5b_Saqqaq+Arctics:Russia_CentralYakutia_IA.SG=China_NEastAsia_Coastal_EN+Transbaikal_EMN	2.06e-29	China_NEastAsia_Coastal_EN	-0.372963	0.188006	-1.98378	FALSE	2	FALSE
Russia_CentralYakutia_IA.SG	Yakutia_pop_orig_qpAdms_5b_Saqqaq+Arctics:Russia_CentralYakutia_IA.SG=China_NEastAsia_Coastal_EN+Transbaikal_EMN	2.06e-29	Transbaikal_EMN	1.37296	0.188006	7.30277	FALSE	2	FALSE
Russia_CentralYakutia_IA.SG	Yakutia_pop_orig_qpAdms_5b_Saqqaq+Arctics:Russia_CentralYakutia_IA.SG=China_AmurRiver_LPaleolithic_14K+Transbaikal_EMN	1.8e-29	China_AmurRiver_LPaleolithic_14K	-0.331812	0.1544	-2.14904	FALSE	2	FALSE
Russia_CentralYakutia_IA.SG	Yakutia_pop_orig_qpAdms_5b_Saqqaq+Arctics:Russia_CentralYakutia_IA.SG=China_AmurRiver_LPaleolithic_14K+Transbaikal_EMN	1.8e-29	Transbaikal_EMN	1.33181	0.1544	8.6257	FALSE	2	FALSE
Russia_CentralYakutia_IA.SG	Yakutia_pop_orig_qpAdms_5b_Saqqaq+Arctics:Russia_CentralYakutia_IA.SG=China_AmurRiver_EarlyN+Transbaikal_EMN	1.6e-29	China_AmurRiver_EarlyN	-0.296477	0.185164	-1.60116	FALSE	2	FALSE
Russia_CentralYakutia_IA.SG	Yakutia_pop_orig_qpAdms_5b_Saqqaq+Arctics:Russia_CentralYakutia_IA.SG=China_AmurRiver_EarlyN+Transbaikal_EMN	1.6e-29	Transbaikal_EMN	1.29648	0.185164	7.00178	FALSE	2	FALSE
Russia_CentralYakutia_IA.SG	Yakutia_pop_orig_qpAdms_5b_Saqqaq+Arctics:Russia_CentralYakutia_IA.SG=Khaiyrgas.SG+Cisbaikal_LNBA	1.59e-29	Khaiyrgas.SG	-0.878667	0.132659	-6.62348	FALSE	2	FALSE
Russia_CentralYakutia_IA.SG	Yakutia_pop_orig_qpAdms_5b_Saqqaq+Arctics:Russia_CentralYakutia_IA.SG=Khaiyrgas.SG+Cisbaikal_LNBA	1.59e-29	Cisbaikal_LNBA	1.87867	0.132659	14.1616	FALSE	2	FALSE
Russia_CentralYakutia_IA.SG	Yakutia_pop_orig_qpAdms_5b_Saqqaq+Arctics:Russia_CentralYakutia_IA.SG=Transbaikal_EMN+China_AmurRiver_N	5.8e-30	Transbaikal_EMN	1.34595	0.21736	6.19225	FALSE	2	FALSE
Russia_CentralYakutia_IA.SG	Yakutia_pop_orig_qpAdms_5b_Saqqaq+Arctics:Russia_CentralYakutia_IA.SG=Transbaikal_EMN+China_AmurRiver_N	5.8e-30	China_AmurRiver_N	-0.345947	0.21736	-1.59159	FALSE	2	FALSE
Russia_CentralYakutia_IA.SG	Yakutia_pop_orig_qpAdms_5b_Saqqaq+Arctics:Russia_CentralYakutia_IA.SG=China_NEastAsia_Coastal_EN+China_NEastAsia_Inland_EN	2.26e-30	China_NEastAsia_Coastal_EN	-2.78627	0.760481	-3.66383	FALSE	2	FALSE
Russia_CentralYakutia_IA.SG	Yakutia_pop_orig_qpAdms_5b_Saqqaq+Arctics:Russia_CentralYakutia_IA.SG=China_NEastAsia_Coastal_EN+China_NEastAsia_Inland_EN	2.26e-30	China_NEastAsia_Inland_EN	3.78627	0.760481	4.97878	FALSE	2	FALSE
Russia_CentralYakutia_IA.SG	Yakutia_pop_orig_qpAdms_5b_Saqqaq+Arctics:Russia_CentralYakutia_IA.SG=China_NEastAsia_Coastal_EN+Transbaikal_EMN_old	2.52e-31	China_NEastAsia_Coastal_EN	-0.399306	0.229279	-1.74157	FALSE	2	FALSE
Russia_CentralYakutia_IA.SG	Yakutia_pop_orig_qpAdms_5b_Saqqaq+Arctics:Russia_CentralYakutia_IA.SG=China_NEastAsia_Coastal_EN+Transbaikal_EMN_old	2.52e-31	Transbaikal_EMN_old	1.39931	0.229279	6.10306	FALSE	2	FALSE
Russia_CentralYakutia_IA.SG	Yakutia_pop_orig_qpAdms_5b_Saqqaq+Arctics:Russia_CentralYakutia_IA.SG=China_SEastAsia_Coastal_EN+Transbaikal_EMN	2.14e-31	China_SEastAsia_Coastal_EN	-0.043875	0.0806175	-0.544236	FALSE	2	FALSE
Russia_CentralYakutia_IA.SG	Yakutia_pop_orig_qpAdms_5b_Saqqaq+Arctics:Russia_CentralYakutia_IA.SG=China_SEastAsia_Coastal_EN+Transbaikal_EMN	2.14e-31	Transbaikal_EMN	1.04387	0.0806175	12.9485	FALSE	2	FALSE
Russia_CentralYakutia_IA.SG	Yakutia_pop_orig_qpAdms_5b_Saqqaq+Arctics:Russia_CentralYakutia_IA.SG=China_AmurRiver_EarlyN+Transbaikal_EMN_old	1.89e-31	China_AmurRiver_EarlyN	-0.244139	0.214719	-1.13701	FALSE	2	FALSE
Russia_CentralYakutia_IA.SG	Yakutia_pop_orig_qpAdms_5b_Saqqaq+Arctics:Russia_CentralYakutia_IA.SG=China_AmurRiver_EarlyN+Transbaikal_EMN_old	1.89e-31	Transbaikal_EMN_old	1.24414	0.214719	5.79425	FALSE	2	FALSE
Russia_CentralYakutia_IA.SG	Yakutia_pop_orig_qpAdms_5b_Saqqaq+Arctics:Russia_CentralYakutia_IA.SG=China_AmurRiver_Mesolithic+Transbaikal_EMN_old	1.26e-31	China_AmurRiver_Mesolithic	-0.308409	0.189332	-1.62894	FALSE	2	FALSE
Russia_CentralYakutia_IA.SG	Yakutia_pop_orig_qpAdms_5b_Saqqaq+Arctics:Russia_CentralYakutia_IA.SG=China_AmurRiver_Mesolithic+Transbaikal_EMN_old	1.26e-31	Transbaikal_EMN_old	1.30841	0.189332	6.91067	FALSE	2	FALSE
Russia_CentralYakutia_IA.SG	Yakutia_pop_orig_qpAdms_5b_Saqqaq+Arctics:Russia_CentralYakutia_IA.SG=China_AmurRiver_LPaleolithic_14K+Transbaikal_EMN_old	1.16e-31	China_AmurRiver_LPaleolithic_14K	-0.266709	0.175652	-1.5184	FALSE	2	FALSE
Russia_CentralYakutia_IA.SG	Yakutia_pop_orig_qpAdms_5b_Saqqaq+Arctics:Russia_CentralYakutia_IA.SG=China_AmurRiver_LPaleolithic_14K+Transbaikal_EMN_old	1.16e-31	Transbaikal_EMN_old	1.26671	0.175652	7.21148	FALSE	2	FALSE
Russia_CentralYakutia_IA.SG	Yakutia_pop_orig_qpAdms_5b_Saqqaq+Arctics:Russia_CentralYakutia_IA.SG=Transbaikal_EMN_old+China_AmurRiver_N	2.63e-32	Transbaikal_EMN_old	1.29168	0.305131	4.23319	FALSE	2	FALSE
Russia_CentralYakutia_IA.SG	Yakutia_pop_orig_qpAdms_5b_Saqqaq+Arctics:Russia_CentralYakutia_IA.SG=Transbaikal_EMN_old+China_AmurRiver_N	2.63e-32	China_AmurRiver_N	-0.29168	0.305131	-0.955916	FALSE	2	FALSE
Russia_CentralYakutia_IA.SG	Yakutia_pop_orig_qpAdms_5b_Saqqaq+Arctics:Russia_CentralYakutia_IA.SG=China_SEastAsia_Coastal_EN+Transbaikal_EMN_old	6.34e-33	China_SEastAsia_Coastal_EN	-0.0468038	0.0812885	-0.575774	FALSE	2	FALSE
Russia_CentralYakutia_IA.SG	Yakutia_pop_orig_qpAdms_5b_Saqqaq+Arctics:Russia_CentralYakutia_IA.SG=China_SEastAsia_Coastal_EN+Transbaikal_EMN_old	6.34e-33	Transbaikal_EMN_old	1.0468	0.0812885	12.8776	FALSE	2	FALSE
Russia_CentralYakutia_IA.SG	Yakutia_pop_orig_qpAdms_5b_Saqqaq+Arctics:Russia_CentralYakutia_IA.SG=Ust_Kyakhta+Cisbaikal_EN	2.48e-34	Ust_Kyakhta	-0.189977	0.0761563	-2.49457	FALSE	2	FALSE
Russia_CentralYakutia_IA.SG	Yakutia_pop_orig_qpAdms_5b_Saqqaq+Arctics:Russia_CentralYakutia_IA.SG=Ust_Kyakhta+Cisbaikal_EN	2.48e-34	Cisbaikal_EN	1.18998	0.0761563	15.6255	FALSE	2	FALSE
Russia_CentralYakutia_IA.SG	Yakutia_pop_orig_qpAdms_5b_Saqqaq+Arctics:Russia_CentralYakutia_IA.SG=China_SEastAsia_Coastal_EN+Cisbaikal_EN	9.87e-35	China_SEastAsia_Coastal_EN	-0.17738	0.0888934	-1.99543	FALSE	2	FALSE
Russia_CentralYakutia_IA.SG	Yakutia_pop_orig_qpAdms_5b_Saqqaq+Arctics:Russia_CentralYakutia_IA.SG=China_SEastAsia_Coastal_EN+Cisbaikal_EN	9.87e-35	Cisbaikal_EN	1.17738	0.0888934	13.2449	FALSE	2	FALSE
Russia_CentralYakutia_IA.SG	Yakutia_pop_orig_qpAdms_5b_Saqqaq+Arctics:Russia_CentralYakutia_IA.SG=Peru_Laramate_900BP+Cisbaikal_LNBA	9.38e-35	Peru_Laramate_900BP	-0.856052	0.123463	-6.93366	FALSE	2	FALSE
Russia_CentralYakutia_IA.SG	Yakutia_pop_orig_qpAdms_5b_Saqqaq+Arctics:Russia_CentralYakutia_IA.SG=Peru_Laramate_900BP+Cisbaikal_LNBA	9.38e-35	Cisbaikal_LNBA	1.85605	0.123463	15.0332	FALSE	2	FALSE
Russia_CentralYakutia_IA.SG	Yakutia_pop_orig_qpAdms_5b_Saqqaq+Arctics:Russia_CentralYakutia_IA.SG=Cisbaikal_EN+Japan_HG_Jomon	3.71e-35	Cisbaikal_EN	1.17468	0.0925265	12.6957	FALSE	2	FALSE
Russia_CentralYakutia_IA.SG	Yakutia_pop_orig_qpAdms_5b_Saqqaq+Arctics:Russia_CentralYakutia_IA.SG=Cisbaikal_EN+Japan_HG_Jomon	3.71e-35	Japan_HG_Jomon	-0.174684	0.0925265	-1.88794	FALSE	2	FALSE
Russia_CentralYakutia_IA.SG	Yakutia_pop_orig_qpAdms_5b_Saqqaq+Arctics:Russia_CentralYakutia_IA.SG=Altai_N+Cisbaikal_LNBA	1.96e-35	Altai_N	-0.374799	0.0493376	-7.59663	FALSE	2	FALSE
Russia_CentralYakutia_IA.SG	Yakutia_pop_orig_qpAdms_5b_Saqqaq+Arctics:Russia_CentralYakutia_IA.SG=Altai_N+Cisbaikal_LNBA	1.96e-35	Cisbaikal_LNBA	1.3748	0.0493376	27.8651	FALSE	2	FALSE
Russia_CentralYakutia_IA.SG	Yakutia_pop_orig_qpAdms_5b_Saqqaq+Arctics:Russia_CentralYakutia_IA.SG=Khaiyrgas.SG+Cisbaikal_EN	9.27e-36	Khaiyrgas.SG	-0.0425415	0.0585622	-0.726433	FALSE	2	FALSE
Russia_CentralYakutia_IA.SG	Yakutia_pop_orig_qpAdms_5b_Saqqaq+Arctics:Russia_CentralYakutia_IA.SG=Khaiyrgas.SG+Cisbaikal_EN	9.27e-36	Cisbaikal_EN	1.04254	0.0585622	17.8023	FALSE	2	FALSE
Russia_CentralYakutia_IA.SG	Yakutia_pop_orig_qpAdms_5b_Saqqaq+Arctics:Russia_CentralYakutia_IA.SG=China_NEastAsia_Coastal_EN+Cisbaikal_EN	8.14e-36	China_NEastAsia_Coastal_EN	-0.160557	0.196826	-0.815731	FALSE	2	FALSE
Russia_CentralYakutia_IA.SG	Yakutia_pop_orig_qpAdms_5b_Saqqaq+Arctics:Russia_CentralYakutia_IA.SG=China_NEastAsia_Coastal_EN+Cisbaikal_EN	8.14e-36	Cisbaikal_EN	1.16056	0.196826	5.89635	FALSE	2	FALSE
Russia_CentralYakutia_IA.SG	Yakutia_pop_orig_qpAdms_5b_Saqqaq+Arctics:Russia_CentralYakutia_IA.SG=China_AmurRiver_LPaleolithic_14K+Cisbaikal_EN	5.43e-36	China_AmurRiver_LPaleolithic_14K	-0.0133095	0.124809	-0.106639	FALSE	2	FALSE
Russia_CentralYakutia_IA.SG	Yakutia_pop_orig_qpAdms_5b_Saqqaq+Arctics:Russia_CentralYakutia_IA.SG=China_AmurRiver_LPaleolithic_14K+Cisbaikal_EN	5.43e-36	Cisbaikal_EN	1.01331	0.124809	8.11888	FALSE	2	FALSE
Russia_CentralYakutia_IA.SG	Yakutia_pop_orig_qpAdms_5b_Saqqaq+Arctics:Russia_CentralYakutia_IA.SG=Altai_N+Cisbaikal_EN	4.55e-36	Altai_N	-0.0136325	0.0335052	-0.406877	FALSE	2	FALSE
Russia_CentralYakutia_IA.SG	Yakutia_pop_orig_qpAdms_5b_Saqqaq+Arctics:Russia_CentralYakutia_IA.SG=Altai_N+Cisbaikal_EN	4.55e-36	Cisbaikal_EN	1.01363	0.0335052	30.253	FALSE	2	FALSE
Russia_CentralYakutia_IA.SG	Yakutia_pop_orig_qpAdms_5b_Saqqaq+Arctics:Russia_CentralYakutia_IA.SG=China_NEastAsia_Coastal_EN+Japan_HG_Jomon	1.38e-39	China_NEastAsia_Coastal_EN	1.72239	0.18919	9.104	FALSE	2	FALSE
Russia_CentralYakutia_IA.SG	Yakutia_pop_orig_qpAdms_5b_Saqqaq+Arctics:Russia_CentralYakutia_IA.SG=China_NEastAsia_Coastal_EN+Japan_HG_Jomon	1.38e-39	Japan_HG_Jomon	-0.722387	0.18919	-3.81831	FALSE	2	FALSE
Russia_CentralYakutia_IA.SG	Yakutia_pop_orig_qpAdms_5b_Saqqaq+Arctics:Russia_CentralYakutia_IA.SG=China_NEastAsia_Inland_EN+China_SEastAsia_Coastal_EN	3.71e-40	China_NEastAsia_Inland_EN	1.81137	0.259106	6.99086	FALSE	2	FALSE
Russia_CentralYakutia_IA.SG	Yakutia_pop_orig_qpAdms_5b_Saqqaq+Arctics:Russia_CentralYakutia_IA.SG=China_NEastAsia_Inland_EN+China_SEastAsia_Coastal_EN	3.71e-40	China_SEastAsia_Coastal_EN	-0.81137	0.259106	-3.13143	FALSE	2	FALSE
Russia_CentralYakutia_IA.SG	Yakutia_pop_orig_qpAdms_5b_Saqqaq+Arctics:Russia_CentralYakutia_IA.SG=China_AmurRiver_Mesolithic+China_NEastAsia_Coastal_EN	5.63e-42	China_AmurRiver_Mesolithic	-1.70367	0.398768	-4.27233	FALSE	2	FALSE
Russia_CentralYakutia_IA.SG	Yakutia_pop_orig_qpAdms_5b_Saqqaq+Arctics:Russia_CentralYakutia_IA.SG=China_AmurRiver_Mesolithic+China_NEastAsia_Coastal_EN	5.63e-42	China_NEastAsia_Coastal_EN	2.70367	0.398768	6.78006	FALSE	2	FALSE
Russia_CentralYakutia_IA.SG	Yakutia_pop_orig_qpAdms_5b_Saqqaq+Arctics:Russia_CentralYakutia_IA.SG=Kolyma_M.SG+Cisbaikal_LNBA	2.63e-42	Kolyma_M.SG	-1.16297	0.347434	-3.34732	FALSE	2	FALSE
Russia_CentralYakutia_IA.SG	Yakutia_pop_orig_qpAdms_5b_Saqqaq+Arctics:Russia_CentralYakutia_IA.SG=Kolyma_M.SG+Cisbaikal_LNBA	2.63e-42	Cisbaikal_LNBA	2.16297	0.347434	6.22556	FALSE	2	FALSE
Russia_CentralYakutia_IA.SG	Yakutia_pop_orig_qpAdms_5b_Saqqaq+Arctics:Russia_CentralYakutia_IA.SG=China_NEastAsia_Coastal_EN+China_AmurRiver_N	2.45e-42	China_NEastAsia_Coastal_EN	-0.684953	0.378057	-1.81177	FALSE	2	FALSE
Russia_CentralYakutia_IA.SG	Yakutia_pop_orig_qpAdms_5b_Saqqaq+Arctics:Russia_CentralYakutia_IA.SG=China_NEastAsia_Coastal_EN+China_AmurRiver_N	2.45e-42	China_AmurRiver_N	1.68495	0.378057	4.45688	FALSE	2	FALSE
Russia_CentralYakutia_IA.SG	Yakutia_pop_orig_qpAdms_5b_Saqqaq+Arctics:Russia_CentralYakutia_IA.SG=China_AmurRiver_Mesolithic+China_NEastAsia_Inland_EN	1.83e-42	China_AmurRiver_Mesolithic	-0.963407	0.27144	-3.54924	FALSE	2	FALSE
Russia_CentralYakutia_IA.SG	Yakutia_pop_orig_qpAdms_5b_Saqqaq+Arctics:Russia_CentralYakutia_IA.SG=China_AmurRiver_Mesolithic+China_NEastAsia_Inland_EN	1.83e-42	China_NEastAsia_Inland_EN	1.96341	0.27144	7.23329	FALSE	2	FALSE
Russia_CentralYakutia_IA.SG	Yakutia_pop_orig_qpAdms_5b_Saqqaq+Arctics:Russia_CentralYakutia_IA.SG=China_AmurRiver_LPaleolithic_14K+China_NEastAsia_Inland_EN	6.12e-43	China_AmurRiver_LPaleolithic_14K	-0.970649	0.324781	-2.98862	FALSE	2	FALSE
Russia_CentralYakutia_IA.SG	Yakutia_pop_orig_qpAdms_5b_Saqqaq+Arctics:Russia_CentralYakutia_IA.SG=China_AmurRiver_LPaleolithic_14K+China_NEastAsia_Inland_EN	6.12e-43	China_NEastAsia_Inland_EN	1.97065	0.324781	6.06762	FALSE	2	FALSE
Russia_CentralYakutia_IA.SG	Yakutia_pop_orig_qpAdms_5b_Saqqaq+Arctics:Russia_CentralYakutia_IA.SG=China_SEastAsia_Coastal_EN+Kolyma_M.SG	2.03e-44	China_SEastAsia_Coastal_EN	-0.767714	0.183418	-4.18561	FALSE	2	FALSE
Russia_CentralYakutia_IA.SG	Yakutia_pop_orig_qpAdms_5b_Saqqaq+Arctics:Russia_CentralYakutia_IA.SG=China_SEastAsia_Coastal_EN+Kolyma_M.SG	2.03e-44	Kolyma_M.SG	1.76771	0.183418	9.63765	FALSE	2	FALSE
Russia_CentralYakutia_IA.SG	Yakutia_pop_orig_qpAdms_5b_Saqqaq+Arctics:Russia_CentralYakutia_IA.SG=Ust_Kyakhta+Kolyma_M.SG	3.17e-45	Ust_Kyakhta	-0.846384	0.316892	-2.67089	FALSE	2	FALSE
Russia_CentralYakutia_IA.SG	Yakutia_pop_orig_qpAdms_5b_Saqqaq+Arctics:Russia_CentralYakutia_IA.SG=Ust_Kyakhta+Kolyma_M.SG	3.17e-45	Kolyma_M.SG	1.84638	0.316892	5.82653	FALSE	2	FALSE
Russia_CentralYakutia_IA.SG	Yakutia_pop_orig_qpAdms_5b_Saqqaq+Arctics:Russia_CentralYakutia_IA.SG=China_SEastAsia_Coastal_EN+China_AmurRiver_N	1.08e-45	China_SEastAsia_Coastal_EN	-0.179169	0.11378	-1.57469	FALSE	2	FALSE
Russia_CentralYakutia_IA.SG	Yakutia_pop_orig_qpAdms_5b_Saqqaq+Arctics:Russia_CentralYakutia_IA.SG=China_SEastAsia_Coastal_EN+China_AmurRiver_N	1.08e-45	China_AmurRiver_N	1.17917	0.11378	10.3635	FALSE	2	FALSE
Russia_CentralYakutia_IA.SG	Yakutia_pop_orig_qpAdms_5b_Saqqaq+Arctics:Russia_CentralYakutia_IA.SG=China_NEastAsia_Inland_EN+Japan_HG_Jomon	6.8e-46	China_NEastAsia_Inland_EN	1.42962	0.227167	6.29328	FALSE	2	FALSE
Russia_CentralYakutia_IA.SG	Yakutia_pop_orig_qpAdms_5b_Saqqaq+Arctics:Russia_CentralYakutia_IA.SG=China_NEastAsia_Inland_EN+Japan_HG_Jomon	6.8e-46	Japan_HG_Jomon	-0.429625	0.227167	-1.89123	FALSE	2	FALSE
Russia_CentralYakutia_IA.SG	Yakutia_pop_orig_qpAdms_5b_Saqqaq+Arctics:Russia_CentralYakutia_IA.SG=China_AmurRiver_N+Japan_HG_Jomon	4.01e-46	China_AmurRiver_N	1.00519	0.092136	10.9098	FALSE	2	FALSE
Russia_CentralYakutia_IA.SG	Yakutia_pop_orig_qpAdms_5b_Saqqaq+Arctics:Russia_CentralYakutia_IA.SG=China_AmurRiver_N+Japan_HG_Jomon	4.01e-46	Japan_HG_Jomon	-0.0051878	0.092136	-0.0563057	FALSE	2	FALSE
Russia_CentralYakutia_IA.SG	Yakutia_pop_orig_qpAdms_5b_Saqqaq+Arctics:Russia_CentralYakutia_IA.SG=China_AmurRiver_EarlyN+China_NEastAsia_Inland_EN	8.59e-47	China_AmurRiver_EarlyN	-0.712756	0.507409	-1.4047	FALSE	2	FALSE
Russia_CentralYakutia_IA.SG	Yakutia_pop_orig_qpAdms_5b_Saqqaq+Arctics:Russia_CentralYakutia_IA.SG=China_AmurRiver_EarlyN+China_NEastAsia_Inland_EN	8.59e-47	China_NEastAsia_Inland_EN	1.71276	0.507409	3.3755	FALSE	2	FALSE
Russia_CentralYakutia_IA.SG	Yakutia_pop_orig_qpAdms_5b_Saqqaq+Arctics:Russia_CentralYakutia_IA.SG=Kolyma_M.SG+Japan_HG_Jomon	3.83e-48	Kolyma_M.SG	1.77038	0.245181	7.22072	FALSE	2	FALSE
Russia_CentralYakutia_IA.SG	Yakutia_pop_orig_qpAdms_5b_Saqqaq+Arctics:Russia_CentralYakutia_IA.SG=Kolyma_M.SG+Japan_HG_Jomon	3.83e-48	Japan_HG_Jomon	-0.770385	0.245181	-3.1421	FALSE	2	FALSE
Russia_CentralYakutia_IA.SG	Yakutia_pop_orig_qpAdms_5b_Saqqaq+Arctics:Russia_CentralYakutia_IA.SG=China_NEastAsia_Inland_EN+China_AmurRiver_N	3.21e-48	China_NEastAsia_Inland_EN	1.44253	0.939109	1.53607	FALSE	2	FALSE
Russia_CentralYakutia_IA.SG	Yakutia_pop_orig_qpAdms_5b_Saqqaq+Arctics:Russia_CentralYakutia_IA.SG=China_NEastAsia_Inland_EN+China_AmurRiver_N	3.21e-48	China_AmurRiver_N	-0.442533	0.939109	-0.471227	FALSE	2	FALSE
Russia_CentralYakutia_IA.SG	Yakutia_pop_orig_qpAdms_5b_Saqqaq+Arctics:Russia_CentralYakutia_IA.SG=China_AmurRiver_EarlyN+China_NEastAsia_Coastal_EN	8.77e-50	China_AmurRiver_EarlyN	-0.168349	1.64573	-0.102294	FALSE	2	FALSE
Russia_CentralYakutia_IA.SG	Yakutia_pop_orig_qpAdms_5b_Saqqaq+Arctics:Russia_CentralYakutia_IA.SG=China_AmurRiver_EarlyN+China_NEastAsia_Coastal_EN	8.77e-50	China_NEastAsia_Coastal_EN	1.16835	1.64573	0.709927	FALSE	2	FALSE
Russia_CentralYakutia_IA.SG	Yakutia_pop_orig_qpAdms_5b_Saqqaq+Arctics:Russia_CentralYakutia_IA.SG=China_AmurRiver_EarlyN+China_SEastAsia_Coastal_EN	2.1e-50	China_AmurRiver_EarlyN	1.1434	0.119887	9.53725	FALSE	2	FALSE
Russia_CentralYakutia_IA.SG	Yakutia_pop_orig_qpAdms_5b_Saqqaq+Arctics:Russia_CentralYakutia_IA.SG=China_AmurRiver_EarlyN+China_SEastAsia_Coastal_EN	2.1e-50	China_SEastAsia_Coastal_EN	-0.143396	0.119887	-1.19609	FALSE	2	FALSE
Russia_CentralYakutia_IA.SG	Yakutia_pop_orig_qpAdms_5b_Saqqaq+Arctics:Russia_CentralYakutia_IA.SG=China_SEastAsia_Coastal_EN+Cisbaikal_LNBA	1.64e-51	China_SEastAsia_Coastal_EN	-0.1654	0.127126	-1.30107	FALSE	2	FALSE
Russia_CentralYakutia_IA.SG	Yakutia_pop_orig_qpAdms_5b_Saqqaq+Arctics:Russia_CentralYakutia_IA.SG=China_SEastAsia_Coastal_EN+Cisbaikal_LNBA	1.64e-51	Cisbaikal_LNBA	1.1654	0.127126	9.16726	FALSE	2	FALSE
Russia_CentralYakutia_IA.SG	Yakutia_pop_orig_qpAdms_5b_Saqqaq+Arctics:Russia_CentralYakutia_IA.SG=Cisbaikal_LNBA+Japan_HG_Jomon	2.45e-52	Cisbaikal_LNBA	1.10762	0.134714	8.222	FALSE	2	FALSE
Russia_CentralYakutia_IA.SG	Yakutia_pop_orig_qpAdms_5b_Saqqaq+Arctics:Russia_CentralYakutia_IA.SG=Cisbaikal_LNBA+Japan_HG_Jomon	2.45e-52	Japan_HG_Jomon	-0.107622	0.134714	-0.79889	FALSE	2	FALSE
Russia_CentralYakutia_IA.SG	Yakutia_pop_orig_qpAdms_5b_Saqqaq+Arctics:Russia_CentralYakutia_IA.SG=China_AmurRiver_LPaleolithic_14K+China_SEastAsia_Coastal_EN	1.91e-52	China_AmurRiver_LPaleolithic_14K	1.53216	0.180526	8.48719	FALSE	2	FALSE
Russia_CentralYakutia_IA.SG	Yakutia_pop_orig_qpAdms_5b_Saqqaq+Arctics:Russia_CentralYakutia_IA.SG=China_AmurRiver_LPaleolithic_14K+China_SEastAsia_Coastal_EN	1.91e-52	China_SEastAsia_Coastal_EN	-0.532159	0.180526	-2.94782	FALSE	2	FALSE
Russia_CentralYakutia_IA.SG	Yakutia_pop_orig_qpAdms_5b_Saqqaq+Arctics:Russia_CentralYakutia_IA.SG=Khaiyrgas.SG+Ust_Kyakhta	3.63e-55	Khaiyrgas.SG	-8.81254	13.1624	-0.669523	FALSE	2	FALSE
Russia_CentralYakutia_IA.SG	Yakutia_pop_orig_qpAdms_5b_Saqqaq+Arctics:Russia_CentralYakutia_IA.SG=Khaiyrgas.SG+Ust_Kyakhta	3.63e-55	Ust_Kyakhta	9.81254	13.1624	0.745496	FALSE	2	FALSE
Russia_CentralYakutia_IA.SG	Yakutia_pop_orig_qpAdms_5b_Saqqaq+Arctics:Russia_CentralYakutia_IA.SG=China_AmurRiver_LPaleolithic_14K+Japan_HG_Jomon	8.76e-56	China_AmurRiver_LPaleolithic_14K	1.16398	0.148952	7.81443	FALSE	2	FALSE
Russia_CentralYakutia_IA.SG	Yakutia_pop_orig_qpAdms_5b_Saqqaq+Arctics:Russia_CentralYakutia_IA.SG=China_AmurRiver_LPaleolithic_14K+Japan_HG_Jomon	8.76e-56	Japan_HG_Jomon	-0.163975	0.148952	-1.10086	FALSE	2	FALSE
Russia_CentralYakutia_IA.SG	Yakutia_pop_orig_qpAdms_5b_Saqqaq+Arctics:Russia_CentralYakutia_IA.SG=China_AmurRiver_Mesolithic+China_SEastAsia_Coastal_EN	3.63e-58	China_AmurRiver_Mesolithic	1.20317	0.153792	7.82336	FALSE	2	FALSE
Russia_CentralYakutia_IA.SG	Yakutia_pop_orig_qpAdms_5b_Saqqaq+Arctics:Russia_CentralYakutia_IA.SG=China_AmurRiver_Mesolithic+China_SEastAsia_Coastal_EN	3.63e-58	China_SEastAsia_Coastal_EN	-0.203174	0.153792	-1.32109	FALSE	2	FALSE
Russia_CentralYakutia_IA.SG	Yakutia_pop_orig_qpAdms_5b_Saqqaq+Arctics:Russia_CentralYakutia_IA.SG=Altai_N+Japan_HG_Jomon	3.02e-78	Altai_N	-0.128843	0.0495001	-2.60287	FALSE	2	FALSE
Russia_CentralYakutia_IA.SG	Yakutia_pop_orig_qpAdms_5b_Saqqaq+Arctics:Russia_CentralYakutia_IA.SG=Altai_N+Japan_HG_Jomon	3.02e-78	Japan_HG_Jomon	1.12884	0.0495001	22.8048	FALSE	2	FALSE
Russia_CentralYakutia_IA.SG	Yakutia_pop_orig_qpAdms_5b_Saqqaq+Arctics:Russia_CentralYakutia_IA.SG=Ust_Kyakhta+Altai_N	1.58e-78	Ust_Kyakhta	1.50995	0.0849377	17.7772	FALSE	2	FALSE
Russia_CentralYakutia_IA.SG	Yakutia_pop_orig_qpAdms_5b_Saqqaq+Arctics:Russia_CentralYakutia_IA.SG=Ust_Kyakhta+Altai_N	1.58e-78	Altai_N	-0.509954	0.0849377	-6.00387	FALSE	2	FALSE
Russia_CentralYakutia_IA.SG	Yakutia_pop_orig_qpAdms_5b_Saqqaq+Arctics:Russia_CentralYakutia_IA.SG=Peru_Laramate_900BP+Japan_HG_Jomon	1.81e-79	Peru_Laramate_900BP	-0.100051	0.157057	-0.637038	FALSE	2	FALSE
Russia_CentralYakutia_IA.SG	Yakutia_pop_orig_qpAdms_5b_Saqqaq+Arctics:Russia_CentralYakutia_IA.SG=Peru_Laramate_900BP+Japan_HG_Jomon	1.81e-79	Japan_HG_Jomon	1.10005	0.157057	7.00417	FALSE	2	FALSE
Russia_CentralYakutia_IA.SG	Yakutia_pop_orig_qpAdms_5b_Saqqaq+Arctics:Russia_CentralYakutia_IA.SG=Khaiyrgas.SG+Japan_HG_Jomon	1.04e-82	Khaiyrgas.SG	4.27351	2.25303	1.89679	FALSE	2	FALSE
Russia_CentralYakutia_IA.SG	Yakutia_pop_orig_qpAdms_5b_Saqqaq+Arctics:Russia_CentralYakutia_IA.SG=Khaiyrgas.SG+Japan_HG_Jomon	1.04e-82	Japan_HG_Jomon	-3.27351	2.25303	-1.45294	FALSE	2	FALSE
Russia_CentralYakutia_IA.SG	Yakutia_pop_orig_qpAdms_5b_Saqqaq+Arctics:Russia_CentralYakutia_IA.SG=Ust_Kyakhta+Peru_Laramate_900BP	2.6e-85	Ust_Kyakhta	3.62296	1.21571	2.98011	FALSE	2	FALSE
Russia_CentralYakutia_IA.SG	Yakutia_pop_orig_qpAdms_5b_Saqqaq+Arctics:Russia_CentralYakutia_IA.SG=Ust_Kyakhta+Peru_Laramate_900BP	2.6e-85	Peru_Laramate_900BP	-2.62296	1.21571	-2.15755	FALSE	2	FALSE
Russia_CentralYakutia_IA.SG	Yakutia_pop_orig_qpAdms_5b_Saqqaq+Arctics:Russia_CentralYakutia_IA.SG=Khaiyrgas.SG+China_SEastAsia_Coastal_EN	3.74e-86	Khaiyrgas.SG	2.21811	0.975819	2.27308	FALSE	2	FALSE
Russia_CentralYakutia_IA.SG	Yakutia_pop_orig_qpAdms_5b_Saqqaq+Arctics:Russia_CentralYakutia_IA.SG=Khaiyrgas.SG+China_SEastAsia_Coastal_EN	3.74e-86	China_SEastAsia_Coastal_EN	-1.21811	0.975819	-1.2483	FALSE	2	FALSE
Russia_CentralYakutia_IA.SG	Yakutia_pop_orig_qpAdms_5b_Saqqaq+Arctics:Russia_CentralYakutia_IA.SG=China_SEastAsia_Coastal_EN+Altai_N	3.87e-89	China_SEastAsia_Coastal_EN	1.05269	0.0534191	19.7063	FALSE	2	FALSE
Russia_CentralYakutia_IA.SG	Yakutia_pop_orig_qpAdms_5b_Saqqaq+Arctics:Russia_CentralYakutia_IA.SG=China_SEastAsia_Coastal_EN+Altai_N	3.87e-89	Altai_N	-0.0526915	0.0534191	-0.986378	FALSE	2	FALSE
Russia_CentralYakutia_IA.SG	Yakutia_pop_orig_qpAdms_5b_Saqqaq+Arctics:Russia_CentralYakutia_IA.SG=China_AmurRiver_Mesolithic+China_AmurRiver_N+Yakutia_LNBA	0.977895	China_AmurRiver_Mesolithic	-1.33154	0.613327	-2.17102	FALSE	3	FALSE
Russia_CentralYakutia_IA.SG	Yakutia_pop_orig_qpAdms_5b_Saqqaq+Arctics:Russia_CentralYakutia_IA.SG=China_AmurRiver_Mesolithic+China_AmurRiver_N+Yakutia_LNBA	0.977895	China_AmurRiver_N	1.4164	0.69342	2.04263	FALSE	3	FALSE
Russia_CentralYakutia_IA.SG	Yakutia_pop_orig_qpAdms_5b_Saqqaq+Arctics:Russia_CentralYakutia_IA.SG=China_AmurRiver_Mesolithic+China_AmurRiver_N+Yakutia_LNBA	0.977895	Yakutia_LNBA	0.915141	0.126002	7.26291	FALSE	3	FALSE
Russia_CentralYakutia_IA.SG	Yakutia_pop_orig_qpAdms_5b_Saqqaq+Arctics:Russia_CentralYakutia_IA.SG=KhatyrstyrCave_M+Dzhilinda-1_M_N.SG+Yakutia_LNBA	0.951329	KhatyrstyrCave_M	-0.239888	0.188799	-1.2706	FALSE	3	FALSE
Russia_CentralYakutia_IA.SG	Yakutia_pop_orig_qpAdms_5b_Saqqaq+Arctics:Russia_CentralYakutia_IA.SG=KhatyrstyrCave_M+Dzhilinda-1_M_N.SG+Yakutia_LNBA	0.951329	Dzhilinda-1_M_N.SG	-0.0408	0.118288	-0.34492	FALSE	3	FALSE
Russia_CentralYakutia_IA.SG	Yakutia_pop_orig_qpAdms_5b_Saqqaq+Arctics:Russia_CentralYakutia_IA.SG=KhatyrstyrCave_M+Dzhilinda-1_M_N.SG+Yakutia_LNBA	0.951329	Yakutia_LNBA	1.28069	0.266492	4.80573	FALSE	3	FALSE
Russia_CentralYakutia_IA.SG	Yakutia_pop_orig_qpAdms_5b_Saqqaq+Arctics:Russia_CentralYakutia_IA.SG=China_NEastAsia_Inland_EN+Dzhilinda-1_M_N.SG+Yakutia_LNBA	0.946906	China_NEastAsia_Inland_EN	-0.0880606	0.126875	-0.694074	FALSE	3	FALSE
Russia_CentralYakutia_IA.SG	Yakutia_pop_orig_qpAdms_5b_Saqqaq+Arctics:Russia_CentralYakutia_IA.SG=China_NEastAsia_Inland_EN+Dzhilinda-1_M_N.SG+Yakutia_LNBA	0.946906	Dzhilinda-1_M_N.SG	0.0208852	0.107826	0.193693	FALSE	3	FALSE
Russia_CentralYakutia_IA.SG	Yakutia_pop_orig_qpAdms_5b_Saqqaq+Arctics:Russia_CentralYakutia_IA.SG=China_NEastAsia_Inland_EN+Dzhilinda-1_M_N.SG+Yakutia_LNBA	0.946906	Yakutia_LNBA	1.06718	0.196484	5.43137	FALSE	3	FALSE
Russia_CentralYakutia_IA.SG	Yakutia_pop_orig_qpAdms_5b_Saqqaq+Arctics:Russia_CentralYakutia_IA.SG=China_AmurRiver_Mesolithic+China_AmurRiver_EarlyN+Yakutia_LNBA	0.923378	China_AmurRiver_Mesolithic	-1.43954	1.18216	-1.21772	FALSE	3	FALSE
Russia_CentralYakutia_IA.SG	Yakutia_pop_orig_qpAdms_5b_Saqqaq+Arctics:Russia_CentralYakutia_IA.SG=China_AmurRiver_Mesolithic+China_AmurRiver_EarlyN+Yakutia_LNBA	0.923378	China_AmurRiver_EarlyN	1.4597	1.22232	1.19421	FALSE	3	FALSE
Russia_CentralYakutia_IA.SG	Yakutia_pop_orig_qpAdms_5b_Saqqaq+Arctics:Russia_CentralYakutia_IA.SG=China_AmurRiver_Mesolithic+China_AmurRiver_EarlyN+Yakutia_LNBA	0.923378	Yakutia_LNBA	0.979841	0.0991169	9.88571	FALSE	3	FALSE
Russia_CentralYakutia_IA.SG	Yakutia_pop_orig_qpAdms_5b_Saqqaq+Arctics:Russia_CentralYakutia_IA.SG=Ust_Kyakhta+Dzhilinda-1_M_N.SG+Yakutia_LNBA	0.921835	Ust_Kyakhta	-0.0642465	0.0757904	-0.847687	FALSE	3	FALSE
Russia_CentralYakutia_IA.SG	Yakutia_pop_orig_qpAdms_5b_Saqqaq+Arctics:Russia_CentralYakutia_IA.SG=Ust_Kyakhta+Dzhilinda-1_M_N.SG+Yakutia_LNBA	0.921835	Dzhilinda-1_M_N.SG	0.0886541	0.125973	0.703756	FALSE	3	FALSE
Russia_CentralYakutia_IA.SG	Yakutia_pop_orig_qpAdms_5b_Saqqaq+Arctics:Russia_CentralYakutia_IA.SG=Ust_Kyakhta+Dzhilinda-1_M_N.SG+Yakutia_LNBA	0.921835	Yakutia_LNBA	0.975592	0.0970144	10.0562	FALSE	3	FALSE
Russia_CentralYakutia_IA.SG	Yakutia_pop_orig_qpAdms_5b_Saqqaq+Arctics:Russia_CentralYakutia_IA.SG=Dzhilinda-1_M_N.SG+Cisbaikal_LNBA+Yakutia_LNBA	0.898798	Dzhilinda-1_M_N.SG	-0.0238025	0.138658	-0.171663	FALSE	3	FALSE
Russia_CentralYakutia_IA.SG	Yakutia_pop_orig_qpAdms_5b_Saqqaq+Arctics:Russia_CentralYakutia_IA.SG=Dzhilinda-1_M_N.SG+Cisbaikal_LNBA+Yakutia_LNBA	0.898798	Cisbaikal_LNBA	0.0758649	0.134459	0.564223	FALSE	3	FALSE
Russia_CentralYakutia_IA.SG	Yakutia_pop_orig_qpAdms_5b_Saqqaq+Arctics:Russia_CentralYakutia_IA.SG=Dzhilinda-1_M_N.SG+Cisbaikal_LNBA+Yakutia_LNBA	0.898798	Yakutia_LNBA	0.947938	0.101909	9.30182	FALSE	3	FALSE
Russia_CentralYakutia_IA.SG	Yakutia_pop_orig_qpAdms_5b_Saqqaq+Arctics:Russia_CentralYakutia_IA.SG=Kolyma_M.SG+Dzhilinda-1_M_N.SG+Yakutia_LNBA	0.886733	Kolyma_M.SG	0.272535	0.432069	0.630767	FALSE	3	FALSE
Russia_CentralYakutia_IA.SG	Yakutia_pop_orig_qpAdms_5b_Saqqaq+Arctics:Russia_CentralYakutia_IA.SG=Kolyma_M.SG+Dzhilinda-1_M_N.SG+Yakutia_LNBA	0.886733	Dzhilinda-1_M_N.SG	-0.369766	0.649311	-0.569474	FALSE	3	FALSE
Russia_CentralYakutia_IA.SG	Yakutia_pop_orig_qpAdms_5b_Saqqaq+Arctics:Russia_CentralYakutia_IA.SG=Kolyma_M.SG+Dzhilinda-1_M_N.SG+Yakutia_LNBA	0.886733	Yakutia_LNBA	1.09723	0.232185	4.72567	FALSE	3	FALSE
Russia_CentralYakutia_IA.SG	Yakutia_pop_orig_qpAdms_5b_Saqqaq+Arctics:Russia_CentralYakutia_IA.SG=China_AmurRiver_EarlyN+China_AmurRiver_N+Yakutia_LNBA	0.882491	China_AmurRiver_EarlyN	-1.30943	1.52258	-0.860012	FALSE	3	FALSE
Russia_CentralYakutia_IA.SG	Yakutia_pop_orig_qpAdms_5b_Saqqaq+Arctics:Russia_CentralYakutia_IA.SG=China_AmurRiver_EarlyN+China_AmurRiver_N+Yakutia_LNBA	0.882491	China_AmurRiver_N	1.41031	1.63861	0.860673	FALSE	3	FALSE
Russia_CentralYakutia_IA.SG	Yakutia_pop_orig_qpAdms_5b_Saqqaq+Arctics:Russia_CentralYakutia_IA.SG=China_AmurRiver_EarlyN+China_AmurRiver_N+Yakutia_LNBA	0.882491	Yakutia_LNBA	0.899126	0.152324	5.90272	FALSE	3	FALSE
Russia_CentralYakutia_IA.SG	Yakutia_pop_orig_qpAdms_5b_Saqqaq+Arctics:Russia_CentralYakutia_IA.SG=China_AmurRiver_EarlyN+China_NEastAsia_Inland_EN+Yakutia_LNBA	0.882242	China_AmurRiver_EarlyN	0.0542099	0.104722	0.517657	FALSE	3	FALSE
Russia_CentralYakutia_IA.SG	Yakutia_pop_orig_qpAdms_5b_Saqqaq+Arctics:Russia_CentralYakutia_IA.SG=China_AmurRiver_EarlyN+China_NEastAsia_Inland_EN+Yakutia_LNBA	0.882242	China_NEastAsia_Inland_EN	-0.198565	0.144751	-1.37177	FALSE	3	FALSE
Russia_CentralYakutia_IA.SG	Yakutia_pop_orig_qpAdms_5b_Saqqaq+Arctics:Russia_CentralYakutia_IA.SG=China_AmurRiver_EarlyN+China_NEastAsia_Inland_EN+Yakutia_LNBA	0.882242	Yakutia_LNBA	1.14436	0.113412	10.0903	FALSE	3	FALSE
Russia_CentralYakutia_IA.SG	Yakutia_pop_orig_qpAdms_5b_Saqqaq+Arctics:Russia_CentralYakutia_IA.SG=Dzhilinda-1_M_N.SG+Transbaikal_EMN+Yakutia_LNBA	0.870956	Dzhilinda-1_M_N.SG	0.0429541	0.176724	0.243057	FALSE	3	FALSE
Russia_CentralYakutia_IA.SG	Yakutia_pop_orig_qpAdms_5b_Saqqaq+Arctics:Russia_CentralYakutia_IA.SG=Dzhilinda-1_M_N.SG+Transbaikal_EMN+Yakutia_LNBA	0.870956	Transbaikal_EMN	-0.0117606	0.214894	-0.0547277	FALSE	3	FALSE
Russia_CentralYakutia_IA.SG	Yakutia_pop_orig_qpAdms_5b_Saqqaq+Arctics:Russia_CentralYakutia_IA.SG=Dzhilinda-1_M_N.SG+Transbaikal_EMN+Yakutia_LNBA	0.870956	Yakutia_LNBA	0.968807	0.37441	2.58756	FALSE	3	FALSE
Russia_CentralYakutia_IA.SG	Yakutia_pop_orig_qpAdms_5b_Saqqaq+Arctics:Russia_CentralYakutia_IA.SG=Khaiyrgas.SG+Dzhilinda-1_M_N.SG+Yakutia_LNBA	0.870519	Khaiyrgas.SG	-0.0912476	0.181311	-0.503266	FALSE	3	FALSE
Russia_CentralYakutia_IA.SG	Yakutia_pop_orig_qpAdms_5b_Saqqaq+Arctics:Russia_CentralYakutia_IA.SG=Khaiyrgas.SG+Dzhilinda-1_M_N.SG+Yakutia_LNBA	0.870519	Dzhilinda-1_M_N.SG	0.216741	0.372254	0.582238	FALSE	3	FALSE
Russia_CentralYakutia_IA.SG	Yakutia_pop_orig_qpAdms_5b_Saqqaq+Arctics:Russia_CentralYakutia_IA.SG=Khaiyrgas.SG+Dzhilinda-1_M_N.SG+Yakutia_LNBA	0.870519	Yakutia_LNBA	0.874507	0.203807	4.29085	FALSE	3	FALSE
Russia_CentralYakutia_IA.SG	Yakutia_pop_orig_qpAdms_5b_Saqqaq+Arctics:Russia_CentralYakutia_IA.SG=Dzhilinda-1_M_N.SG+Cisbaikal_EN+Yakutia_LNBA	0.863373	Dzhilinda-1_M_N.SG	0.0124051	0.107067	0.115863	FALSE	3	FALSE
Russia_CentralYakutia_IA.SG	Yakutia_pop_orig_qpAdms_5b_Saqqaq+Arctics:Russia_CentralYakutia_IA.SG=Dzhilinda-1_M_N.SG+Cisbaikal_EN+Yakutia_LNBA	0.863373	Cisbaikal_EN	-0.0751674	0.190182	-0.39524	FALSE	3	FALSE
Russia_CentralYakutia_IA.SG	Yakutia_pop_orig_qpAdms_5b_Saqqaq+Arctics:Russia_CentralYakutia_IA.SG=Dzhilinda-1_M_N.SG+Cisbaikal_EN+Yakutia_LNBA	0.863373	Yakutia_LNBA	1.06276	0.246199	4.31669	FALSE	3	FALSE
Russia_CentralYakutia_IA.SG	Yakutia_pop_orig_qpAdms_5b_Saqqaq+Arctics:Russia_CentralYakutia_IA.SG=China_AmurRiver_Mesolithic+Dzhilinda-1_M_N.SG+Yakutia_LNBA	0.860248	China_AmurRiver_Mesolithic	-0.0511263	0.0806267	-0.634111	FALSE	3	FALSE
Russia_CentralYakutia_IA.SG	Yakutia_pop_orig_qpAdms_5b_Saqqaq+Arctics:Russia_CentralYakutia_IA.SG=China_AmurRiver_Mesolithic+Dzhilinda-1_M_N.SG+Yakutia_LNBA	0.860248	Dzhilinda-1_M_N.SG	0.0256395	0.103042	0.248826	FALSE	3	FALSE
Russia_CentralYakutia_IA.SG	Yakutia_pop_orig_qpAdms_5b_Saqqaq+Arctics:Russia_CentralYakutia_IA.SG=China_AmurRiver_Mesolithic+Dzhilinda-1_M_N.SG+Yakutia_LNBA	0.860248	Yakutia_LNBA	1.02549	0.146571	6.99652	FALSE	3	FALSE
Russia_CentralYakutia_IA.SG	Yakutia_pop_orig_qpAdms_5b_Saqqaq+Arctics:Russia_CentralYakutia_IA.SG=Ust_Kyakhta+China_NEastAsia_Inland_EN+Yakutia_LNBA	0.852328	Ust_Kyakhta	-0.0660573	0.05996	-1.10169	FALSE	3	FALSE
Russia_CentralYakutia_IA.SG	Yakutia_pop_orig_qpAdms_5b_Saqqaq+Arctics:Russia_CentralYakutia_IA.SG=Ust_Kyakhta+China_NEastAsia_Inland_EN+Yakutia_LNBA	0.852328	China_NEastAsia_Inland_EN	-0.165098	0.113135	-1.4593	FALSE	3	FALSE
Russia_CentralYakutia_IA.SG	Yakutia_pop_orig_qpAdms_5b_Saqqaq+Arctics:Russia_CentralYakutia_IA.SG=Ust_Kyakhta+China_NEastAsia_Inland_EN+Yakutia_LNBA	0.852328	Yakutia_LNBA	1.23116	0.134006	9.18729	FALSE	3	FALSE
Russia_CentralYakutia_IA.SG	Yakutia_pop_orig_qpAdms_5b_Saqqaq+Arctics:Russia_CentralYakutia_IA.SG=Dzhilinda-1_M_N.SG+Syalakh-Belkachi+Yakutia_LNBA	0.850682	Dzhilinda-1_M_N.SG	0.0871597	0.2965	0.293962	FALSE	3	FALSE
Russia_CentralYakutia_IA.SG	Yakutia_pop_orig_qpAdms_5b_Saqqaq+Arctics:Russia_CentralYakutia_IA.SG=Dzhilinda-1_M_N.SG+Syalakh-Belkachi+Yakutia_LNBA	0.850682	Syalakh-Belkachi	-0.0777913	0.402713	-0.193168	FALSE	3	FALSE
Russia_CentralYakutia_IA.SG	Yakutia_pop_orig_qpAdms_5b_Saqqaq+Arctics:Russia_CentralYakutia_IA.SG=Dzhilinda-1_M_N.SG+Syalakh-Belkachi+Yakutia_LNBA	0.850682	Yakutia_LNBA	0.990632	0.157	6.30974	FALSE	3	FALSE
Russia_CentralYakutia_IA.SG	Yakutia_pop_orig_qpAdms_5b_Saqqaq+Arctics:Russia_CentralYakutia_IA.SG=Dzhilinda-1_M_N.SG+Mongolia_N_North+Yakutia_LNBA	0.845543	Dzhilinda-1_M_N.SG	0.00744974	0.133704	0.0557183	FALSE	3	FALSE
Russia_CentralYakutia_IA.SG	Yakutia_pop_orig_qpAdms_5b_Saqqaq+Arctics:Russia_CentralYakutia_IA.SG=Dzhilinda-1_M_N.SG+Mongolia_N_North+Yakutia_LNBA	0.845543	Mongolia_N_North	-0.0514407	0.156981	-0.327687	FALSE	3	FALSE
Russia_CentralYakutia_IA.SG	Yakutia_pop_orig_qpAdms_5b_Saqqaq+Arctics:Russia_CentralYakutia_IA.SG=Dzhilinda-1_M_N.SG+Mongolia_N_North+Yakutia_LNBA	0.845543	Yakutia_LNBA	1.04399	0.265775	3.92809	FALSE	3	FALSE
Russia_CentralYakutia_IA.SG	Yakutia_pop_orig_qpAdms_5b_Saqqaq+Arctics:Russia_CentralYakutia_IA.SG=China_AmurRiver_Mesolithic+China_AmurRiver_EarlyN+Dzhilinda-1_M_N.SG	0.84346	China_AmurRiver_Mesolithic	-7.40979	2.33199	-3.17745	FALSE	3	FALSE
Russia_CentralYakutia_IA.SG	Yakutia_pop_orig_qpAdms_5b_Saqqaq+Arctics:Russia_CentralYakutia_IA.SG=China_AmurRiver_Mesolithic+China_AmurRiver_EarlyN+Dzhilinda-1_M_N.SG	0.84346	China_AmurRiver_EarlyN	7.7395	2.32186	3.33332	FALSE	3	FALSE
Russia_CentralYakutia_IA.SG	Yakutia_pop_orig_qpAdms_5b_Saqqaq+Arctics:Russia_CentralYakutia_IA.SG=China_AmurRiver_Mesolithic+China_AmurRiver_EarlyN+Dzhilinda-1_M_N.SG	0.84346	Dzhilinda-1_M_N.SG	0.670283	0.171806	3.9014	FALSE	3	FALSE
Russia_CentralYakutia_IA.SG	Yakutia_pop_orig_qpAdms_5b_Saqqaq+Arctics:Russia_CentralYakutia_IA.SG=Dzhilinda-1_M_N.SG+China_AmurRiver_N+Yakutia_LNBA	0.839463	Dzhilinda-1_M_N.SG	0.0212106	0.107428	0.19744	FALSE	3	FALSE
Russia_CentralYakutia_IA.SG	Yakutia_pop_orig_qpAdms_5b_Saqqaq+Arctics:Russia_CentralYakutia_IA.SG=Dzhilinda-1_M_N.SG+China_AmurRiver_N+Yakutia_LNBA	0.839463	China_AmurRiver_N	-0.0261327	0.100113	-0.261032	FALSE	3	FALSE
Russia_CentralYakutia_IA.SG	Yakutia_pop_orig_qpAdms_5b_Saqqaq+Arctics:Russia_CentralYakutia_IA.SG=Dzhilinda-1_M_N.SG+China_AmurRiver_N+Yakutia_LNBA	0.839463	Yakutia_LNBA	1.00492	0.174826	5.74814	FALSE	3	FALSE
Russia_CentralYakutia_IA.SG	Yakutia_pop_orig_qpAdms_5b_Saqqaq+Arctics:Russia_CentralYakutia_IA.SG=China_AmurRiver_LPaleolithic_14K+Dzhilinda-1_M_N.SG+Yakutia_LNBA	0.838628	China_AmurRiver_LPaleolithic_14K	-0.0139012	0.0807155	-0.172225	FALSE	3	FALSE
Russia_CentralYakutia_IA.SG	Yakutia_pop_orig_qpAdms_5b_Saqqaq+Arctics:Russia_CentralYakutia_IA.SG=China_AmurRiver_LPaleolithic_14K+Dzhilinda-1_M_N.SG+Yakutia_LNBA	0.838628	Dzhilinda-1_M_N.SG	0.0256039	0.100664	0.254351	FALSE	3	FALSE
Russia_CentralYakutia_IA.SG	Yakutia_pop_orig_qpAdms_5b_Saqqaq+Arctics:Russia_CentralYakutia_IA.SG=China_AmurRiver_LPaleolithic_14K+Dzhilinda-1_M_N.SG+Yakutia_LNBA	0.838628	Yakutia_LNBA	0.988297	0.14261	6.93008	FALSE	3	FALSE
Russia_CentralYakutia_IA.SG	Yakutia_pop_orig_qpAdms_5b_Saqqaq+Arctics:Russia_CentralYakutia_IA.SG=Dzhilinda-1_M_N.SG+Peru_Laramate_900BP+Yakutia_LNBA	0.837056	Dzhilinda-1_M_N.SG	-0.0689019	0.691458	-0.0996472	FALSE	3	FALSE
Russia_CentralYakutia_IA.SG	Yakutia_pop_orig_qpAdms_5b_Saqqaq+Arctics:Russia_CentralYakutia_IA.SG=Dzhilinda-1_M_N.SG+Peru_Laramate_900BP+Yakutia_LNBA	0.837056	Peru_Laramate_900BP	0.0520052	0.348106	0.149395	FALSE	3	FALSE
Russia_CentralYakutia_IA.SG	Yakutia_pop_orig_qpAdms_5b_Saqqaq+Arctics:Russia_CentralYakutia_IA.SG=Dzhilinda-1_M_N.SG+Peru_Laramate_900BP+Yakutia_LNBA	0.837056	Yakutia_LNBA	1.0169	0.35133	2.89442	FALSE	3	FALSE
Russia_CentralYakutia_IA.SG	Yakutia_pop_orig_qpAdms_5b_Saqqaq+Arctics:Russia_CentralYakutia_IA.SG=China_AmurRiver_LPaleolithic_14K+China_AmurRiver_Mesolithic+China_NEastAsia_Coastal_EN	0.835589	China_AmurRiver_LPaleolithic_14K	-32.8355	29.9841	-1.0951	FALSE	3	FALSE
Russia_CentralYakutia_IA.SG	Yakutia_pop_orig_qpAdms_5b_Saqqaq+Arctics:Russia_CentralYakutia_IA.SG=China_AmurRiver_LPaleolithic_14K+China_AmurRiver_Mesolithic+China_NEastAsia_Coastal_EN	0.835589	China_AmurRiver_Mesolithic	23.3276	21.5276	1.08361	FALSE	3	FALSE
Russia_CentralYakutia_IA.SG	Yakutia_pop_orig_qpAdms_5b_Saqqaq+Arctics:Russia_CentralYakutia_IA.SG=China_AmurRiver_LPaleolithic_14K+China_AmurRiver_Mesolithic+China_NEastAsia_Coastal_EN	0.835589	China_NEastAsia_Coastal_EN	10.5079	8.68427	1.20999	FALSE	3	FALSE
Russia_CentralYakutia_IA.SG	Yakutia_pop_orig_qpAdms_5b_Saqqaq+Arctics:Russia_CentralYakutia_IA.SG=China_NEastAsia_Coastal_EN+Dzhilinda-1_M_N.SG+Yakutia_LNBA	0.818389	China_NEastAsia_Coastal_EN	-0.0091782	0.0954872	-0.0961193	FALSE	3	FALSE
Russia_CentralYakutia_IA.SG	Yakutia_pop_orig_qpAdms_5b_Saqqaq+Arctics:Russia_CentralYakutia_IA.SG=China_NEastAsia_Coastal_EN+Dzhilinda-1_M_N.SG+Yakutia_LNBA	0.818389	Dzhilinda-1_M_N.SG	0.0376994	0.0986145	0.38229	FALSE	3	FALSE
Russia_CentralYakutia_IA.SG	Yakutia_pop_orig_qpAdms_5b_Saqqaq+Arctics:Russia_CentralYakutia_IA.SG=China_NEastAsia_Coastal_EN+Dzhilinda-1_M_N.SG+Yakutia_LNBA	0.818389	Yakutia_LNBA	0.971479	0.144733	6.71223	FALSE	3	FALSE
Russia_CentralYakutia_IA.SG	Yakutia_pop_orig_qpAdms_5b_Saqqaq+Arctics:Russia_CentralYakutia_IA.SG=China_NEastAsia_Inland_EN+Cisbaikal_LNBA+Yakutia_LNBA	0.805651	China_NEastAsia_Inland_EN	-0.167779	0.113438	-1.47904	FALSE	3	FALSE
Russia_CentralYakutia_IA.SG	Yakutia_pop_orig_qpAdms_5b_Saqqaq+Arctics:Russia_CentralYakutia_IA.SG=China_NEastAsia_Inland_EN+Cisbaikal_LNBA+Yakutia_LNBA	0.805651	Cisbaikal_LNBA	-0.000364	0.0906583	-0.0040116	FALSE	3	FALSE
Russia_CentralYakutia_IA.SG	Yakutia_pop_orig_qpAdms_5b_Saqqaq+Arctics:Russia_CentralYakutia_IA.SG=China_NEastAsia_Inland_EN+Cisbaikal_LNBA+Yakutia_LNBA	0.805651	Yakutia_LNBA	1.16814	0.142475	8.19891	FALSE	3	FALSE
Russia_CentralYakutia_IA.SG	Yakutia_pop_orig_qpAdms_5b_Saqqaq+Arctics:Russia_CentralYakutia_IA.SG=China_NEastAsia_Inland_EN+Mongolia_N_North+Yakutia_LNBA	0.788096	China_NEastAsia_Inland_EN	-0.119589	0.193288	-0.618709	FALSE	3	FALSE
Russia_CentralYakutia_IA.SG	Yakutia_pop_orig_qpAdms_5b_Saqqaq+Arctics:Russia_CentralYakutia_IA.SG=China_NEastAsia_Inland_EN+Mongolia_N_North+Yakutia_LNBA	0.788096	Mongolia_N_North	-0.11174	0.187349	-0.596427	FALSE	3	FALSE
Russia_CentralYakutia_IA.SG	Yakutia_pop_orig_qpAdms_5b_Saqqaq+Arctics:Russia_CentralYakutia_IA.SG=China_NEastAsia_Inland_EN+Mongolia_N_North+Yakutia_LNBA	0.788096	Yakutia_LNBA	1.23133	0.13519	9.10813	FALSE	3	FALSE
Russia_CentralYakutia_IA.SG	Yakutia_pop_orig_qpAdms_5b_Saqqaq+Arctics:Russia_CentralYakutia_IA.SG=China_AmurRiver_Mesolithic+China_AmurRiver_EarlyN+Kolyma_M.SG	0.787544	China_AmurRiver_Mesolithic	-9.36604	2.92217	-3.20517	FALSE	3	FALSE
Russia_CentralYakutia_IA.SG	Yakutia_pop_orig_qpAdms_5b_Saqqaq+Arctics:Russia_CentralYakutia_IA.SG=China_AmurRiver_Mesolithic+China_AmurRiver_EarlyN+Kolyma_M.SG	0.787544	China_AmurRiver_EarlyN	9.78982	2.88068	3.39844	FALSE	3	FALSE
Russia_CentralYakutia_IA.SG	Yakutia_pop_orig_qpAdms_5b_Saqqaq+Arctics:Russia_CentralYakutia_IA.SG=China_AmurRiver_Mesolithic+China_AmurRiver_EarlyN+Kolyma_M.SG	0.787544	Kolyma_M.SG	0.576219	0.182486	3.15761	FALSE	3	FALSE
Russia_CentralYakutia_IA.SG	Yakutia_pop_orig_qpAdms_5b_Saqqaq+Arctics:Russia_CentralYakutia_IA.SG=China_NEastAsia_Inland_EN+Syalakh-Belkachi+Yakutia_LNBA	0.784047	China_NEastAsia_Inland_EN	-0.265873	0.189076	-1.40617	FALSE	3	FALSE
Russia_CentralYakutia_IA.SG	Yakutia_pop_orig_qpAdms_5b_Saqqaq+Arctics:Russia_CentralYakutia_IA.SG=China_NEastAsia_Inland_EN+Syalakh-Belkachi+Yakutia_LNBA	0.784047	Syalakh-Belkachi	-0.10012	0.174783	-0.57282	FALSE	3	FALSE
Russia_CentralYakutia_IA.SG	Yakutia_pop_orig_qpAdms_5b_Saqqaq+Arctics:Russia_CentralYakutia_IA.SG=China_NEastAsia_Inland_EN+Syalakh-Belkachi+Yakutia_LNBA	0.784047	Yakutia_LNBA	1.36599	0.325689	4.19416	FALSE	3	FALSE
Russia_CentralYakutia_IA.SG	Yakutia_pop_orig_qpAdms_5b_Saqqaq+Arctics:Russia_CentralYakutia_IA.SG=China_NEastAsia_Coastal_EN+China_NEastAsia_Inland_EN+Yakutia_LNBA	0.78049	China_NEastAsia_Coastal_EN	0.0310595	0.139245	0.223057	FALSE	3	FALSE
Russia_CentralYakutia_IA.SG	Yakutia_pop_orig_qpAdms_5b_Saqqaq+Arctics:Russia_CentralYakutia_IA.SG=China_NEastAsia_Coastal_EN+China_NEastAsia_Inland_EN+Yakutia_LNBA	0.78049	China_NEastAsia_Inland_EN	-0.218212	0.177129	-1.23193	FALSE	3	FALSE
Russia_CentralYakutia_IA.SG	Yakutia_pop_orig_qpAdms_5b_Saqqaq+Arctics:Russia_CentralYakutia_IA.SG=China_NEastAsia_Coastal_EN+China_NEastAsia_Inland_EN+Yakutia_LNBA	0.78049	Yakutia_LNBA	1.18715	0.124686	9.52112	FALSE	3	FALSE
Russia_CentralYakutia_IA.SG	Yakutia_pop_orig_qpAdms_5b_Saqqaq+Arctics:Russia_CentralYakutia_IA.SG=China_SEastAsia_Coastal_EN+Dzhilinda-1_M_N.SG+Yakutia_LNBA	0.779057	China_SEastAsia_Coastal_EN	-0.0335979	0.0627125	-0.535745	FALSE	3	FALSE
Russia_CentralYakutia_IA.SG	Yakutia_pop_orig_qpAdms_5b_Saqqaq+Arctics:Russia_CentralYakutia_IA.SG=China_SEastAsia_Coastal_EN+Dzhilinda-1_M_N.SG+Yakutia_LNBA	0.779057	Dzhilinda-1_M_N.SG	0.0475519	0.104418	0.455398	FALSE	3	FALSE
Russia_CentralYakutia_IA.SG	Yakutia_pop_orig_qpAdms_5b_Saqqaq+Arctics:Russia_CentralYakutia_IA.SG=China_SEastAsia_Coastal_EN+Dzhilinda-1_M_N.SG+Yakutia_LNBA	0.779057	Yakutia_LNBA	0.986046	0.102183	9.64978	FALSE	3	FALSE
Russia_CentralYakutia_IA.SG	Yakutia_pop_orig_qpAdms_5b_Saqqaq+Arctics:Russia_CentralYakutia_IA.SG=China_NEastAsia_Inland_EN+Cisbaikal_EN+Yakutia_LNBA	0.778975	China_NEastAsia_Inland_EN	-0.0614871	0.181837	-0.338144	FALSE	3	FALSE
Russia_CentralYakutia_IA.SG	Yakutia_pop_orig_qpAdms_5b_Saqqaq+Arctics:Russia_CentralYakutia_IA.SG=China_NEastAsia_Inland_EN+Cisbaikal_EN+Yakutia_LNBA	0.778975	Cisbaikal_EN	-0.182692	0.286678	-0.637274	FALSE	3	FALSE
Russia_CentralYakutia_IA.SG	Yakutia_pop_orig_qpAdms_5b_Saqqaq+Arctics:Russia_CentralYakutia_IA.SG=China_NEastAsia_Inland_EN+Cisbaikal_EN+Yakutia_LNBA	0.778975	Yakutia_LNBA	1.24418	0.18471	6.73587	FALSE	3	FALSE
Russia_CentralYakutia_IA.SG	Yakutia_pop_orig_qpAdms_5b_Saqqaq+Arctics:Russia_CentralYakutia_IA.SG=China_AmurRiver_EarlyN+Cisbaikal_EN+Yakutia_LNBA	0.768292	China_AmurRiver_EarlyN	-0.0125272	0.0805358	-0.155548	FALSE	3	FALSE
Russia_CentralYakutia_IA.SG	Yakutia_pop_orig_qpAdms_5b_Saqqaq+Arctics:Russia_CentralYakutia_IA.SG=China_AmurRiver_EarlyN+Cisbaikal_EN+Yakutia_LNBA	0.768292	Cisbaikal_EN	-0.186243	0.173993	-1.0704	FALSE	3	FALSE
Russia_CentralYakutia_IA.SG	Yakutia_pop_orig_qpAdms_5b_Saqqaq+Arctics:Russia_CentralYakutia_IA.SG=China_AmurRiver_EarlyN+Cisbaikal_EN+Yakutia_LNBA	0.768292	Yakutia_LNBA	1.19877	0.18117	6.61682	FALSE	3	FALSE
Russia_CentralYakutia_IA.SG	Yakutia_pop_orig_qpAdms_5b_Saqqaq+Arctics:Russia_CentralYakutia_IA.SG=Ust_Kyakhta+KhatyrstyrCave_M+Yakutia_LNBA	0.76726	Ust_Kyakhta	-0.0981709	0.071019	-1.38232	FALSE	3	FALSE
Russia_CentralYakutia_IA.SG	Yakutia_pop_orig_qpAdms_5b_Saqqaq+Arctics:Russia_CentralYakutia_IA.SG=Ust_Kyakhta+KhatyrstyrCave_M+Yakutia_LNBA	0.76726	KhatyrstyrCave_M	-0.227679	0.220269	-1.03364	FALSE	3	FALSE
Russia_CentralYakutia_IA.SG	Yakutia_pop_orig_qpAdms_5b_Saqqaq+Arctics:Russia_CentralYakutia_IA.SG=Ust_Kyakhta+KhatyrstyrCave_M+Yakutia_LNBA	0.76726	Yakutia_LNBA	1.32585	0.262448	5.05185	FALSE	3	FALSE
Russia_CentralYakutia_IA.SG	Yakutia_pop_orig_qpAdms_5b_Saqqaq+Arctics:Russia_CentralYakutia_IA.SG=Ust_Kyakhta+China_AmurRiver_EarlyN+Yakutia_LNBA	0.76711	Ust_Kyakhta	-0.0621751	0.0602781	-1.03147	FALSE	3	FALSE
Russia_CentralYakutia_IA.SG	Yakutia_pop_orig_qpAdms_5b_Saqqaq+Arctics:Russia_CentralYakutia_IA.SG=Ust_Kyakhta+China_AmurRiver_EarlyN+Yakutia_LNBA	0.76711	China_AmurRiver_EarlyN	-0.0418286	0.0810327	-0.516194	FALSE	3	FALSE
Russia_CentralYakutia_IA.SG	Yakutia_pop_orig_qpAdms_5b_Saqqaq+Arctics:Russia_CentralYakutia_IA.SG=Ust_Kyakhta+China_AmurRiver_EarlyN+Yakutia_LNBA	0.76711	Yakutia_LNBA	1.104	0.112072	9.85082	FALSE	3	FALSE
Russia_CentralYakutia_IA.SG	Yakutia_pop_orig_qpAdms_5b_Saqqaq+Arctics:Russia_CentralYakutia_IA.SG=Khaiyrgas.SG+China_AmurRiver_Mesolithic+China_AmurRiver_EarlyN	0.767047	Khaiyrgas.SG	0.477496	0.158277	3.01683	FALSE	3	FALSE
Russia_CentralYakutia_IA.SG	Yakutia_pop_orig_qpAdms_5b_Saqqaq+Arctics:Russia_CentralYakutia_IA.SG=Khaiyrgas.SG+China_AmurRiver_Mesolithic+China_AmurRiver_EarlyN	0.767047	China_AmurRiver_Mesolithic	-9.98767	3.1722	-3.1485	FALSE	3	FALSE
Russia_CentralYakutia_IA.SG	Yakutia_pop_orig_qpAdms_5b_Saqqaq+Arctics:Russia_CentralYakutia_IA.SG=Khaiyrgas.SG+China_AmurRiver_Mesolithic+China_AmurRiver_EarlyN	0.767047	China_AmurRiver_EarlyN	10.5102	3.12327	3.36512	FALSE	3	FALSE
Russia_CentralYakutia_IA.SG	Yakutia_pop_orig_qpAdms_5b_Saqqaq+Arctics:Russia_CentralYakutia_IA.SG=China_NEastAsia_Inland_EN+Transbaikal_EMN_old+Yakutia_LNBA	0.759529	China_NEastAsia_Inland_EN	-0.212704	0.169506	-1.25485	FALSE	3	FALSE
Russia_CentralYakutia_IA.SG	Yakutia_pop_orig_qpAdms_5b_Saqqaq+Arctics:Russia_CentralYakutia_IA.SG=China_NEastAsia_Inland_EN+Transbaikal_EMN_old+Yakutia_LNBA	0.759529	Transbaikal_EMN_old	0.0776473	0.181176	0.428573	FALSE	3	FALSE
Russia_CentralYakutia_IA.SG	Yakutia_pop_orig_qpAdms_5b_Saqqaq+Arctics:Russia_CentralYakutia_IA.SG=China_NEastAsia_Inland_EN+Transbaikal_EMN_old+Yakutia_LNBA	0.759529	Yakutia_LNBA	1.13506	0.128369	8.84212	FALSE	3	FALSE
Russia_CentralYakutia_IA.SG	Yakutia_pop_orig_qpAdms_5b_Saqqaq+Arctics:Russia_CentralYakutia_IA.SG=China_AmurRiver_EarlyN+China_NEastAsia_Inland_EN+China_AmurRiver_N	0.758352	China_AmurRiver_EarlyN	-14.0354	6.072	-2.31149	FALSE	3	FALSE
Russia_CentralYakutia_IA.SG	Yakutia_pop_orig_qpAdms_5b_Saqqaq+Arctics:Russia_CentralYakutia_IA.SG=China_AmurRiver_EarlyN+China_NEastAsia_Inland_EN+China_AmurRiver_N	0.758352	China_NEastAsia_Inland_EN	-0.612923	0.764718	-0.801502	FALSE	3	FALSE
Russia_CentralYakutia_IA.SG	Yakutia_pop_orig_qpAdms_5b_Saqqaq+Arctics:Russia_CentralYakutia_IA.SG=China_AmurRiver_EarlyN+China_NEastAsia_Inland_EN+China_AmurRiver_N	0.758352	China_AmurRiver_N	15.6483	6.56233	2.38456	FALSE	3	FALSE
Russia_CentralYakutia_IA.SG	Yakutia_pop_orig_qpAdms_5b_Saqqaq+Arctics:Russia_CentralYakutia_IA.SG=China_AmurRiver_Mesolithic+China_NEastAsia_Inland_EN+Yakutia_LNBA	0.757195	China_AmurRiver_Mesolithic	-0.0503872	0.0983847	-0.512145	FALSE	3	FALSE
Russia_CentralYakutia_IA.SG	Yakutia_pop_orig_qpAdms_5b_Saqqaq+Arctics:Russia_CentralYakutia_IA.SG=China_AmurRiver_Mesolithic+China_NEastAsia_Inland_EN+Yakutia_LNBA	0.757195	China_NEastAsia_Inland_EN	-0.105216	0.14339	-0.733779	FALSE	3	FALSE
Russia_CentralYakutia_IA.SG	Yakutia_pop_orig_qpAdms_5b_Saqqaq+Arctics:Russia_CentralYakutia_IA.SG=China_AmurRiver_Mesolithic+China_NEastAsia_Inland_EN+Yakutia_LNBA	0.757195	Yakutia_LNBA	1.1556	0.114228	10.1167	FALSE	3	FALSE
Russia_CentralYakutia_IA.SG	Yakutia_pop_orig_qpAdms_5b_Saqqaq+Arctics:Russia_CentralYakutia_IA.SG=China_AmurRiver_Mesolithic+China_AmurRiver_EarlyN+Peru_Laramate_900BP	0.754449	China_AmurRiver_Mesolithic	-10.4329	3.40766	-3.06162	FALSE	3	FALSE
Russia_CentralYakutia_IA.SG	Yakutia_pop_orig_qpAdms_5b_Saqqaq+Arctics:Russia_CentralYakutia_IA.SG=China_AmurRiver_Mesolithic+China_AmurRiver_EarlyN+Peru_Laramate_900BP	0.754449	China_AmurRiver_EarlyN	10.9077	3.34568	3.26022	FALSE	3	FALSE
Russia_CentralYakutia_IA.SG	Yakutia_pop_orig_qpAdms_5b_Saqqaq+Arctics:Russia_CentralYakutia_IA.SG=China_AmurRiver_Mesolithic+China_AmurRiver_EarlyN+Peru_Laramate_900BP	0.754449	Peru_Laramate_900BP	0.525291	0.180367	2.91235	FALSE	3	FALSE
Russia_CentralYakutia_IA.SG	Yakutia_pop_orig_qpAdms_5b_Saqqaq+Arctics:Russia_CentralYakutia_IA.SG=China_NEastAsia_Inland_EN+Transbaikal_EMN+Yakutia_LNBA	0.752738	China_NEastAsia_Inland_EN	-0.157374	0.20007	-0.786594	FALSE	3	FALSE
Russia_CentralYakutia_IA.SG	Yakutia_pop_orig_qpAdms_5b_Saqqaq+Arctics:Russia_CentralYakutia_IA.SG=China_NEastAsia_Inland_EN+Transbaikal_EMN+Yakutia_LNBA	0.752738	Transbaikal_EMN	-0.0029054	0.227581	-0.0127664	FALSE	3	FALSE
Russia_CentralYakutia_IA.SG	Yakutia_pop_orig_qpAdms_5b_Saqqaq+Arctics:Russia_CentralYakutia_IA.SG=China_NEastAsia_Inland_EN+Transbaikal_EMN+Yakutia_LNBA	0.752738	Yakutia_LNBA	1.16028	0.131194	8.84397	FALSE	3	FALSE
Russia_CentralYakutia_IA.SG	Yakutia_pop_orig_qpAdms_5b_Saqqaq+Arctics:Russia_CentralYakutia_IA.SG=China_NEastAsia_Inland_EN+KhatyrstyrCave_M+Yakutia_LNBA	0.752089	China_NEastAsia_Inland_EN	-0.152452	0.14469	-1.05365	FALSE	3	FALSE
Russia_CentralYakutia_IA.SG	Yakutia_pop_orig_qpAdms_5b_Saqqaq+Arctics:Russia_CentralYakutia_IA.SG=China_NEastAsia_Inland_EN+KhatyrstyrCave_M+Yakutia_LNBA	0.752089	KhatyrstyrCave_M	-0.0122986	0.228751	-0.0537639	FALSE	3	FALSE
Russia_CentralYakutia_IA.SG	Yakutia_pop_orig_qpAdms_5b_Saqqaq+Arctics:Russia_CentralYakutia_IA.SG=China_NEastAsia_Inland_EN+KhatyrstyrCave_M+Yakutia_LNBA	0.752089	Yakutia_LNBA	1.16475	0.186933	6.23083	FALSE	3	FALSE
Russia_CentralYakutia_IA.SG	Yakutia_pop_orig_qpAdms_5b_Saqqaq+Arctics:Russia_CentralYakutia_IA.SG=China_AmurRiver_Mesolithic+China_AmurRiver_EarlyN+Greenland_Saqqaq.SG	0.751604	China_AmurRiver_Mesolithic	-7.51797	2.66934	-2.81642	FALSE	3	FALSE
Russia_CentralYakutia_IA.SG	Yakutia_pop_orig_qpAdms_5b_Saqqaq+Arctics:Russia_CentralYakutia_IA.SG=China_AmurRiver_Mesolithic+China_AmurRiver_EarlyN+Greenland_Saqqaq.SG	0.751604	China_AmurRiver_EarlyN	7.8798	2.72247	2.89435	FALSE	3	FALSE
Russia_CentralYakutia_IA.SG	Yakutia_pop_orig_qpAdms_5b_Saqqaq+Arctics:Russia_CentralYakutia_IA.SG=China_AmurRiver_Mesolithic+China_AmurRiver_EarlyN+Greenland_Saqqaq.SG	0.751604	Greenland_Saqqaq.SG	0.638167	0.188884	3.37861	FALSE	3	FALSE
Russia_CentralYakutia_IA.SG	Yakutia_pop_orig_qpAdms_5b_Saqqaq+Arctics:Russia_CentralYakutia_IA.SG=China_AmurRiver_LPaleolithic_14K+China_NEastAsia_Inland_EN+Yakutia_LNBA	0.750906	China_AmurRiver_LPaleolithic_14K	0.0102779	0.101495	0.101265	FALSE	3	FALSE
Russia_CentralYakutia_IA.SG	Yakutia_pop_orig_qpAdms_5b_Saqqaq+Arctics:Russia_CentralYakutia_IA.SG=China_AmurRiver_LPaleolithic_14K+China_NEastAsia_Inland_EN+Yakutia_LNBA	0.750906	China_NEastAsia_Inland_EN	-0.16588	0.145982	-1.13631	FALSE	3	FALSE
Russia_CentralYakutia_IA.SG	Yakutia_pop_orig_qpAdms_5b_Saqqaq+Arctics:Russia_CentralYakutia_IA.SG=China_AmurRiver_LPaleolithic_14K+China_NEastAsia_Inland_EN+Yakutia_LNBA	0.750906	Yakutia_LNBA	1.1556	0.114578	10.0857	FALSE	3	FALSE
Russia_CentralYakutia_IA.SG	Yakutia_pop_orig_qpAdms_5b_Saqqaq+Arctics:Russia_CentralYakutia_IA.SG=China_NEastAsia_Inland_EN+Yakutia_LNBA+Greenland_Saqqaq.SG	0.746339	China_NEastAsia_Inland_EN	-0.193548	0.143452	-1.34922	FALSE	3	FALSE
Russia_CentralYakutia_IA.SG	Yakutia_pop_orig_qpAdms_5b_Saqqaq+Arctics:Russia_CentralYakutia_IA.SG=China_NEastAsia_Inland_EN+Yakutia_LNBA+Greenland_Saqqaq.SG	0.746339	Yakutia_LNBA	1.2545	0.276046	4.54453	FALSE	3	FALSE
Russia_CentralYakutia_IA.SG	Yakutia_pop_orig_qpAdms_5b_Saqqaq+Arctics:Russia_CentralYakutia_IA.SG=China_NEastAsia_Inland_EN+Yakutia_LNBA+Greenland_Saqqaq.SG	0.746339	Greenland_Saqqaq.SG	-0.0609501	0.168858	-0.360955	FALSE	3	FALSE
Russia_CentralYakutia_IA.SG	Yakutia_pop_orig_qpAdms_5b_Saqqaq+Arctics:Russia_CentralYakutia_IA.SG=China_AmurRiver_LPaleolithic_14K+China_AmurRiver_EarlyN+China_SEastAsia_Coastal_EN	0.739809	China_AmurRiver_LPaleolithic_14K	-20.2457	11.4229	-1.77237	FALSE	3	FALSE
Russia_CentralYakutia_IA.SG	Yakutia_pop_orig_qpAdms_5b_Saqqaq+Arctics:Russia_CentralYakutia_IA.SG=China_AmurRiver_LPaleolithic_14K+China_AmurRiver_EarlyN+China_SEastAsia_Coastal_EN	0.739809	China_AmurRiver_EarlyN	18.1813	9.75553	1.86369	FALSE	3	FALSE
Russia_CentralYakutia_IA.SG	Yakutia_pop_orig_qpAdms_5b_Saqqaq+Arctics:Russia_CentralYakutia_IA.SG=China_AmurRiver_LPaleolithic_14K+China_AmurRiver_EarlyN+China_SEastAsia_Coastal_EN	0.739809	China_SEastAsia_Coastal_EN	3.06437	1.7807	1.72088	FALSE	3	FALSE
Russia_CentralYakutia_IA.SG	Yakutia_pop_orig_qpAdms_5b_Saqqaq+Arctics:Russia_CentralYakutia_IA.SG=China_NEastAsia_Inland_EN+China_AmurRiver_N+Yakutia_LNBA	0.738266	China_NEastAsia_Inland_EN	-0.167311	0.1403	-1.19253	FALSE	3	FALSE
Russia_CentralYakutia_IA.SG	Yakutia_pop_orig_qpAdms_5b_Saqqaq+Arctics:Russia_CentralYakutia_IA.SG=China_NEastAsia_Inland_EN+China_AmurRiver_N+Yakutia_LNBA	0.738266	China_AmurRiver_N	0.0142363	0.11504	0.123752	FALSE	3	FALSE
Russia_CentralYakutia_IA.SG	Yakutia_pop_orig_qpAdms_5b_Saqqaq+Arctics:Russia_CentralYakutia_IA.SG=China_NEastAsia_Inland_EN+China_AmurRiver_N+Yakutia_LNBA	0.738266	Yakutia_LNBA	1.15307	0.120262	9.588	FALSE	3	FALSE
Russia_CentralYakutia_IA.SG	Yakutia_pop_orig_qpAdms_5b_Saqqaq+Arctics:Russia_CentralYakutia_IA.SG=China_AmurRiver_Mesolithic+China_AmurRiver_EarlyN+Syalakh-Belkachi	0.733914	China_AmurRiver_Mesolithic	-6.74902	2.57591	-2.62005	FALSE	3	FALSE
Russia_CentralYakutia_IA.SG	Yakutia_pop_orig_qpAdms_5b_Saqqaq+Arctics:Russia_CentralYakutia_IA.SG=China_AmurRiver_Mesolithic+China_AmurRiver_EarlyN+Syalakh-Belkachi	0.733914	China_AmurRiver_EarlyN	7.06691	2.62338	2.69382	FALSE	3	FALSE
Russia_CentralYakutia_IA.SG	Yakutia_pop_orig_qpAdms_5b_Saqqaq+Arctics:Russia_CentralYakutia_IA.SG=China_AmurRiver_Mesolithic+China_AmurRiver_EarlyN+Syalakh-Belkachi	0.733914	Syalakh-Belkachi	0.682105	0.172984	3.94317	FALSE	3	FALSE
Russia_CentralYakutia_IA.SG	Yakutia_pop_orig_qpAdms_5b_Saqqaq+Arctics:Russia_CentralYakutia_IA.SG=China_AmurRiver_EarlyN+KhatyrstyrCave_M+Yakutia_LNBA	0.73137	China_AmurRiver_EarlyN	0.0403047	0.123119	0.327364	FALSE	3	FALSE
Russia_CentralYakutia_IA.SG	Yakutia_pop_orig_qpAdms_5b_Saqqaq+Arctics:Russia_CentralYakutia_IA.SG=China_AmurRiver_EarlyN+KhatyrstyrCave_M+Yakutia_LNBA	0.73137	KhatyrstyrCave_M	-0.171512	0.25943	-0.661109	FALSE	3	FALSE
Russia_CentralYakutia_IA.SG	Yakutia_pop_orig_qpAdms_5b_Saqqaq+Arctics:Russia_CentralYakutia_IA.SG=China_AmurRiver_EarlyN+KhatyrstyrCave_M+Yakutia_LNBA	0.73137	Yakutia_LNBA	1.13121	0.187409	6.03603	FALSE	3	FALSE
Russia_CentralYakutia_IA.SG	Yakutia_pop_orig_qpAdms_5b_Saqqaq+Arctics:Russia_CentralYakutia_IA.SG=Khaiyrgas.SG+China_NEastAsia_Inland_EN+Yakutia_LNBA	0.729525	Khaiyrgas.SG	-0.0180406	0.049467	-0.364699	FALSE	3	FALSE
Russia_CentralYakutia_IA.SG	Yakutia_pop_orig_qpAdms_5b_Saqqaq+Arctics:Russia_CentralYakutia_IA.SG=Khaiyrgas.SG+China_NEastAsia_Inland_EN+Yakutia_LNBA	0.729525	China_NEastAsia_Inland_EN	-0.161603	0.115757	-1.39605	FALSE	3	FALSE
Russia_CentralYakutia_IA.SG	Yakutia_pop_orig_qpAdms_5b_Saqqaq+Arctics:Russia_CentralYakutia_IA.SG=Khaiyrgas.SG+China_NEastAsia_Inland_EN+Yakutia_LNBA	0.729525	Yakutia_LNBA	1.17964	0.132551	8.89955	FALSE	3	FALSE
Russia_CentralYakutia_IA.SG	Yakutia_pop_orig_qpAdms_5b_Saqqaq+Arctics:Russia_CentralYakutia_IA.SG=Ust_Kyakhta+Cisbaikal_EN+Yakutia_LNBA	0.728124	Ust_Kyakhta	-0.0695318	0.0635524	-1.09409	FALSE	3	FALSE
Russia_CentralYakutia_IA.SG	Yakutia_pop_orig_qpAdms_5b_Saqqaq+Arctics:Russia_CentralYakutia_IA.SG=Ust_Kyakhta+Cisbaikal_EN+Yakutia_LNBA	0.728124	Cisbaikal_EN	-0.153639	0.175563	-0.875124	FALSE	3	FALSE
Russia_CentralYakutia_IA.SG	Yakutia_pop_orig_qpAdms_5b_Saqqaq+Arctics:Russia_CentralYakutia_IA.SG=Ust_Kyakhta+Cisbaikal_EN+Yakutia_LNBA	0.728124	Yakutia_LNBA	1.22317	0.178973	6.83437	FALSE	3	FALSE
Russia_CentralYakutia_IA.SG	Yakutia_pop_orig_qpAdms_5b_Saqqaq+Arctics:Russia_CentralYakutia_IA.SG=China_AmurRiver_LPaleolithic_14K+China_AmurRiver_EarlyN+China_NEastAsia_Coastal_EN	0.724066	China_AmurRiver_LPaleolithic_14K	-11.7785	3.97109	-2.96607	FALSE	3	FALSE
Russia_CentralYakutia_IA.SG	Yakutia_pop_orig_qpAdms_5b_Saqqaq+Arctics:Russia_CentralYakutia_IA.SG=China_AmurRiver_LPaleolithic_14K+China_AmurRiver_EarlyN+China_NEastAsia_Coastal_EN	0.724066	China_AmurRiver_EarlyN	8.95516	2.95277	3.0328	FALSE	3	FALSE
Russia_CentralYakutia_IA.SG	Yakutia_pop_orig_qpAdms_5b_Saqqaq+Arctics:Russia_CentralYakutia_IA.SG=China_AmurRiver_LPaleolithic_14K+China_AmurRiver_EarlyN+China_NEastAsia_Coastal_EN	0.724066	China_NEastAsia_Coastal_EN	3.82338	1.26369	3.02556	FALSE	3	FALSE
Russia_CentralYakutia_IA.SG	Yakutia_pop_orig_qpAdms_5b_Saqqaq+Arctics:Russia_CentralYakutia_IA.SG=China_NEastAsia_Inland_EN+Kolyma_M.SG+Yakutia_LNBA	0.719238	China_NEastAsia_Inland_EN	-0.164147	0.118295	-1.38761	FALSE	3	FALSE
Russia_CentralYakutia_IA.SG	Yakutia_pop_orig_qpAdms_5b_Saqqaq+Arctics:Russia_CentralYakutia_IA.SG=China_NEastAsia_Inland_EN+Kolyma_M.SG+Yakutia_LNBA	0.719238	Kolyma_M.SG	-0.0087082	0.0670668	-0.129843	FALSE	3	FALSE
Russia_CentralYakutia_IA.SG	Yakutia_pop_orig_qpAdms_5b_Saqqaq+Arctics:Russia_CentralYakutia_IA.SG=China_NEastAsia_Inland_EN+Kolyma_M.SG+Yakutia_LNBA	0.719238	Yakutia_LNBA	1.17286	0.146992	7.97904	FALSE	3	FALSE
Russia_CentralYakutia_IA.SG	Yakutia_pop_orig_qpAdms_5b_Saqqaq+Arctics:Russia_CentralYakutia_IA.SG=China_AmurRiver_LPaleolithic_14K+China_AmurRiver_Mesolithic+Yakutia_LNBA	0.716546	China_AmurRiver_LPaleolithic_14K	0.855796	0.736212	1.16243	FALSE	3	FALSE
Russia_CentralYakutia_IA.SG	Yakutia_pop_orig_qpAdms_5b_Saqqaq+Arctics:Russia_CentralYakutia_IA.SG=China_AmurRiver_LPaleolithic_14K+China_AmurRiver_Mesolithic+Yakutia_LNBA	0.716546	China_AmurRiver_Mesolithic	-0.922256	0.736093	-1.25291	FALSE	3	FALSE
Russia_CentralYakutia_IA.SG	Yakutia_pop_orig_qpAdms_5b_Saqqaq+Arctics:Russia_CentralYakutia_IA.SG=China_AmurRiver_LPaleolithic_14K+China_AmurRiver_Mesolithic+Yakutia_LNBA	0.716546	Yakutia_LNBA	1.06646	0.0847579	12.5824	FALSE	3	FALSE
Russia_CentralYakutia_IA.SG	Yakutia_pop_orig_qpAdms_5b_Saqqaq+Arctics:Russia_CentralYakutia_IA.SG=China_AmurRiver_Mesolithic+China_AmurRiver_EarlyN+China_AmurRiver_N	0.711901	China_AmurRiver_Mesolithic	31.7463	232.082	0.136789	FALSE	3	FALSE
Russia_CentralYakutia_IA.SG	Yakutia_pop_orig_qpAdms_5b_Saqqaq+Arctics:Russia_CentralYakutia_IA.SG=China_AmurRiver_Mesolithic+China_AmurRiver_EarlyN+China_AmurRiver_N	0.711901	China_AmurRiver_EarlyN	-73.4935	447.347	-0.164287	FALSE	3	FALSE
Russia_CentralYakutia_IA.SG	Yakutia_pop_orig_qpAdms_5b_Saqqaq+Arctics:Russia_CentralYakutia_IA.SG=China_AmurRiver_Mesolithic+China_AmurRiver_EarlyN+China_AmurRiver_N	0.711901	China_AmurRiver_N	42.7472	216.26	0.197666	FALSE	3	FALSE
Russia_CentralYakutia_IA.SG	Yakutia_pop_orig_qpAdms_5b_Saqqaq+Arctics:Russia_CentralYakutia_IA.SG=China_NEastAsia_Inland_EN+China_SEastAsia_Coastal_EN+Yakutia_LNBA	0.711578	China_NEastAsia_Inland_EN	-0.144409	0.135627	-1.06476	FALSE	3	FALSE
Russia_CentralYakutia_IA.SG	Yakutia_pop_orig_qpAdms_5b_Saqqaq+Arctics:Russia_CentralYakutia_IA.SG=China_NEastAsia_Inland_EN+China_SEastAsia_Coastal_EN+Yakutia_LNBA	0.711578	China_SEastAsia_Coastal_EN	-0.0254674	0.0682006	-0.373419	FALSE	3	FALSE
Russia_CentralYakutia_IA.SG	Yakutia_pop_orig_qpAdms_5b_Saqqaq+Arctics:Russia_CentralYakutia_IA.SG=China_NEastAsia_Inland_EN+China_SEastAsia_Coastal_EN+Yakutia_LNBA	0.711578	Yakutia_LNBA	1.16988	0.115385	10.1389	FALSE	3	FALSE
Russia_CentralYakutia_IA.SG	Yakutia_pop_orig_qpAdms_5b_Saqqaq+Arctics:Russia_CentralYakutia_IA.SG=China_AmurRiver_EarlyN+Cisbaikal_LNBA+Yakutia_LNBA	0.706716	China_AmurRiver_EarlyN	-0.0440026	0.0829684	-0.530353	FALSE	3	FALSE
Russia_CentralYakutia_IA.SG	Yakutia_pop_orig_qpAdms_5b_Saqqaq+Arctics:Russia_CentralYakutia_IA.SG=China_AmurRiver_EarlyN+Cisbaikal_LNBA+Yakutia_LNBA	0.706716	Cisbaikal_LNBA	-0.0269563	0.0939593	-0.286893	FALSE	3	FALSE
Russia_CentralYakutia_IA.SG	Yakutia_pop_orig_qpAdms_5b_Saqqaq+Arctics:Russia_CentralYakutia_IA.SG=China_AmurRiver_EarlyN+Cisbaikal_LNBA+Yakutia_LNBA	0.706716	Yakutia_LNBA	1.07096	0.140089	7.64483	FALSE	3	FALSE
Russia_CentralYakutia_IA.SG	Yakutia_pop_orig_qpAdms_5b_Saqqaq+Arctics:Russia_CentralYakutia_IA.SG=Dzhilinda-1_M_N.SG+Yakutia_LNBA+Japan_HG_Jomon	0.706096	Dzhilinda-1_M_N.SG	0.060758	0.108535	0.559802	FALSE	3	FALSE
Russia_CentralYakutia_IA.SG	Yakutia_pop_orig_qpAdms_5b_Saqqaq+Arctics:Russia_CentralYakutia_IA.SG=Dzhilinda-1_M_N.SG+Yakutia_LNBA+Japan_HG_Jomon	0.706096	Yakutia_LNBA	0.972294	0.101467	9.58233	FALSE	3	FALSE
Russia_CentralYakutia_IA.SG	Yakutia_pop_orig_qpAdms_5b_Saqqaq+Arctics:Russia_CentralYakutia_IA.SG=Dzhilinda-1_M_N.SG+Yakutia_LNBA+Japan_HG_Jomon	0.706096	Japan_HG_Jomon	-0.0330523	0.0727113	-0.454569	FALSE	3	FALSE
Russia_CentralYakutia_IA.SG	Yakutia_pop_orig_qpAdms_5b_Saqqaq+Arctics:Russia_CentralYakutia_IA.SG=KhatyrstyrCave_M+Cisbaikal_LNBA+Yakutia_LNBA	0.703468	KhatyrstyrCave_M	-0.228073	0.228571	-0.99782	FALSE	3	FALSE
Russia_CentralYakutia_IA.SG	Yakutia_pop_orig_qpAdms_5b_Saqqaq+Arctics:Russia_CentralYakutia_IA.SG=KhatyrstyrCave_M+Cisbaikal_LNBA+Yakutia_LNBA	0.703468	Cisbaikal_LNBA	-0.0678655	0.112737	-0.601982	FALSE	3	FALSE
Russia_CentralYakutia_IA.SG	Yakutia_pop_orig_qpAdms_5b_Saqqaq+Arctics:Russia_CentralYakutia_IA.SG=KhatyrstyrCave_M+Cisbaikal_LNBA+Yakutia_LNBA	0.703468	Yakutia_LNBA	1.29594	0.303934	4.26388	FALSE	3	FALSE
Russia_CentralYakutia_IA.SG	Yakutia_pop_orig_qpAdms_5b_Saqqaq+Arctics:Russia_CentralYakutia_IA.SG=China_AmurRiver_Mesolithic+China_AmurRiver_EarlyN+Japan_HG_Jomon	0.702686	China_AmurRiver_Mesolithic	-12.8712	4.46797	-2.88076	FALSE	3	FALSE
Russia_CentralYakutia_IA.SG	Yakutia_pop_orig_qpAdms_5b_Saqqaq+Arctics:Russia_CentralYakutia_IA.SG=China_AmurRiver_Mesolithic+China_AmurRiver_EarlyN+Japan_HG_Jomon	0.702686	China_AmurRiver_EarlyN	12.9875	4.28196	3.03307	FALSE	3	FALSE
Russia_CentralYakutia_IA.SG	Yakutia_pop_orig_qpAdms_5b_Saqqaq+Arctics:Russia_CentralYakutia_IA.SG=China_AmurRiver_Mesolithic+China_AmurRiver_EarlyN+Japan_HG_Jomon	0.702686	Japan_HG_Jomon	0.883687	0.404011	2.18728	FALSE	3	FALSE
Russia_CentralYakutia_IA.SG	Yakutia_pop_orig_qpAdms_5b_Saqqaq+Arctics:Russia_CentralYakutia_IA.SG=China_NEastAsia_Inland_EN+Peru_Laramate_900BP+Yakutia_LNBA	0.699328	China_NEastAsia_Inland_EN	-0.171263	0.118598	-1.44406	FALSE	3	FALSE
Russia_CentralYakutia_IA.SG	Yakutia_pop_orig_qpAdms_5b_Saqqaq+Arctics:Russia_CentralYakutia_IA.SG=China_NEastAsia_Inland_EN+Peru_Laramate_900BP+Yakutia_LNBA	0.699328	Peru_Laramate_900BP	-0.0217431	0.0539988	-0.40266	FALSE	3	FALSE
Russia_CentralYakutia_IA.SG	Yakutia_pop_orig_qpAdms_5b_Saqqaq+Arctics:Russia_CentralYakutia_IA.SG=China_NEastAsia_Inland_EN+Peru_Laramate_900BP+Yakutia_LNBA	0.699328	Yakutia_LNBA	1.19301	0.14055	8.48813	FALSE	3	FALSE
Russia_CentralYakutia_IA.SG	Yakutia_pop_orig_qpAdms_5b_Saqqaq+Arctics:Russia_CentralYakutia_IA.SG=China_AmurRiver_EarlyN+Mongolia_N_North+Yakutia_LNBA	0.698309	China_AmurRiver_EarlyN	0.00201134	0.0837471	0.0240169	FALSE	3	FALSE
Russia_CentralYakutia_IA.SG	Yakutia_pop_orig_qpAdms_5b_Saqqaq+Arctics:Russia_CentralYakutia_IA.SG=China_AmurRiver_EarlyN+Mongolia_N_North+Yakutia_LNBA	0.698309	Mongolia_N_North	-0.100395	0.120325	-0.83436	FALSE	3	FALSE
Russia_CentralYakutia_IA.SG	Yakutia_pop_orig_qpAdms_5b_Saqqaq+Arctics:Russia_CentralYakutia_IA.SG=China_AmurRiver_EarlyN+Mongolia_N_North+Yakutia_LNBA	0.698309	Yakutia_LNBA	1.09838	0.121703	9.02513	FALSE	3	FALSE
Russia_CentralYakutia_IA.SG	Yakutia_pop_orig_qpAdms_5b_Saqqaq+Arctics:Russia_CentralYakutia_IA.SG=China_AmurRiver_LPaleolithic_14K+China_AmurRiver_EarlyN+Yakutia_LNBA	0.697228	China_AmurRiver_LPaleolithic_14K	-0.209761	0.572598	-0.366333	FALSE	3	FALSE
Russia_CentralYakutia_IA.SG	Yakutia_pop_orig_qpAdms_5b_Saqqaq+Arctics:Russia_CentralYakutia_IA.SG=China_AmurRiver_LPaleolithic_14K+China_AmurRiver_EarlyN+Yakutia_LNBA	0.697228	China_AmurRiver_EarlyN	0.202505	0.590866	0.342725	FALSE	3	FALSE
Russia_CentralYakutia_IA.SG	Yakutia_pop_orig_qpAdms_5b_Saqqaq+Arctics:Russia_CentralYakutia_IA.SG=China_AmurRiver_LPaleolithic_14K+China_AmurRiver_EarlyN+Yakutia_LNBA	0.697228	Yakutia_LNBA	1.00726	0.0822628	12.2444	FALSE	3	FALSE
Russia_CentralYakutia_IA.SG	Yakutia_pop_orig_qpAdms_5b_Saqqaq+Arctics:Russia_CentralYakutia_IA.SG=China_AmurRiver_Mesolithic+China_AmurRiver_EarlyN+Altai_N	0.696723	China_AmurRiver_Mesolithic	-10.2536	3.21994	-3.18442	FALSE	3	FALSE
Russia_CentralYakutia_IA.SG	Yakutia_pop_orig_qpAdms_5b_Saqqaq+Arctics:Russia_CentralYakutia_IA.SG=China_AmurRiver_Mesolithic+China_AmurRiver_EarlyN+Altai_N	0.696723	China_AmurRiver_EarlyN	10.8774	3.16918	3.43225	FALSE	3	FALSE
Russia_CentralYakutia_IA.SG	Yakutia_pop_orig_qpAdms_5b_Saqqaq+Arctics:Russia_CentralYakutia_IA.SG=China_AmurRiver_Mesolithic+China_AmurRiver_EarlyN+Altai_N	0.696723	Altai_N	0.376239	0.125565	2.99637	FALSE	3	FALSE
Russia_CentralYakutia_IA.SG	Yakutia_pop_orig_qpAdms_5b_Saqqaq+Arctics:Russia_CentralYakutia_IA.SG=Ust_Kyakhta+China_AmurRiver_Mesolithic+Yakutia_LNBA	0.694086	Ust_Kyakhta	-0.0662303	0.0597087	-1.10922	FALSE	3	FALSE
Russia_CentralYakutia_IA.SG	Yakutia_pop_orig_qpAdms_5b_Saqqaq+Arctics:Russia_CentralYakutia_IA.SG=Ust_Kyakhta+China_AmurRiver_Mesolithic+Yakutia_LNBA	0.694086	China_AmurRiver_Mesolithic	-0.0918482	0.0776112	-1.18344	FALSE	3	FALSE
Russia_CentralYakutia_IA.SG	Yakutia_pop_orig_qpAdms_5b_Saqqaq+Arctics:Russia_CentralYakutia_IA.SG=Ust_Kyakhta+China_AmurRiver_Mesolithic+Yakutia_LNBA	0.694086	Yakutia_LNBA	1.15808	0.104094	11.1253	FALSE	3	FALSE
Russia_CentralYakutia_IA.SG	Yakutia_pop_orig_qpAdms_5b_Saqqaq+Arctics:Russia_CentralYakutia_IA.SG=China_AmurRiver_LPaleolithic_14K+China_AmurRiver_EarlyN+Japan_HG_Jomon	0.692983	China_AmurRiver_LPaleolithic_14K	-13.2834	5.06587	-2.62212	FALSE	3	FALSE
Russia_CentralYakutia_IA.SG	Yakutia_pop_orig_qpAdms_5b_Saqqaq+Arctics:Russia_CentralYakutia_IA.SG=China_AmurRiver_LPaleolithic_14K+China_AmurRiver_EarlyN+Japan_HG_Jomon	0.692983	China_AmurRiver_EarlyN	12.2031	4.37074	2.792	FALSE	3	FALSE
Russia_CentralYakutia_IA.SG	Yakutia_pop_orig_qpAdms_5b_Saqqaq+Arctics:Russia_CentralYakutia_IA.SG=China_AmurRiver_LPaleolithic_14K+China_AmurRiver_EarlyN+Japan_HG_Jomon	0.692983	Japan_HG_Jomon	2.08026	0.801367	2.59589	FALSE	3	FALSE
Russia_CentralYakutia_IA.SG	Yakutia_pop_orig_qpAdms_5b_Saqqaq+Arctics:Russia_CentralYakutia_IA.SG=China_AmurRiver_EarlyN+China_AmurRiver_N+Greenland_Saqqaq.SG	0.690699	China_AmurRiver_EarlyN	-12.0936	6.96619	-1.73604	FALSE	3	FALSE
Russia_CentralYakutia_IA.SG	Yakutia_pop_orig_qpAdms_5b_Saqqaq+Arctics:Russia_CentralYakutia_IA.SG=China_AmurRiver_EarlyN+China_AmurRiver_N+Greenland_Saqqaq.SG	0.690699	China_AmurRiver_N	13.1317	7.3831	1.77862	FALSE	3	FALSE
Russia_CentralYakutia_IA.SG	Yakutia_pop_orig_qpAdms_5b_Saqqaq+Arctics:Russia_CentralYakutia_IA.SG=China_AmurRiver_EarlyN+China_AmurRiver_N+Greenland_Saqqaq.SG	0.690699	Greenland_Saqqaq.SG	-0.038117	0.5045	-0.0755539	FALSE	3	FALSE
Russia_CentralYakutia_IA.SG	Yakutia_pop_orig_qpAdms_5b_Saqqaq+Arctics:Russia_CentralYakutia_IA.SG=Transbaikal_EMN_old+Mongolia_N_North+Yakutia_LNBA	0.686025	Transbaikal_EMN_old	0.459112	0.347532	1.32106	FALSE	3	FALSE
Russia_CentralYakutia_IA.SG	Yakutia_pop_orig_qpAdms_5b_Saqqaq+Arctics:Russia_CentralYakutia_IA.SG=Transbaikal_EMN_old+Mongolia_N_North+Yakutia_LNBA	0.686025	Mongolia_N_North	-0.513832	0.333418	-1.54111	FALSE	3	FALSE
Russia_CentralYakutia_IA.SG	Yakutia_pop_orig_qpAdms_5b_Saqqaq+Arctics:Russia_CentralYakutia_IA.SG=Transbaikal_EMN_old+Mongolia_N_North+Yakutia_LNBA	0.686025	Yakutia_LNBA	1.05472	0.119711	8.81057	FALSE	3	FALSE
Russia_CentralYakutia_IA.SG	Yakutia_pop_orig_qpAdms_5b_Saqqaq+Arctics:Russia_CentralYakutia_IA.SG=China_AmurRiver_EarlyN+Transbaikal_EMN+Yakutia_LNBA	0.6828	China_AmurRiver_EarlyN	0.014035	0.0927719	0.151285	FALSE	3	FALSE
Russia_CentralYakutia_IA.SG	Yakutia_pop_orig_qpAdms_5b_Saqqaq+Arctics:Russia_CentralYakutia_IA.SG=China_AmurRiver_EarlyN+Transbaikal_EMN+Yakutia_LNBA	0.6828	Transbaikal_EMN	-0.0809305	0.139138	-0.581656	FALSE	3	FALSE
Russia_CentralYakutia_IA.SG	Yakutia_pop_orig_qpAdms_5b_Saqqaq+Arctics:Russia_CentralYakutia_IA.SG=China_AmurRiver_EarlyN+Transbaikal_EMN+Yakutia_LNBA	0.6828	Yakutia_LNBA	1.0669	0.122685	8.69622	FALSE	3	FALSE
Russia_CentralYakutia_IA.SG	Yakutia_pop_orig_qpAdms_5b_Saqqaq+Arctics:Russia_CentralYakutia_IA.SG=Ust_Kyakhta+Transbaikal_EMN_old+Yakutia_LNBA	0.681054	Ust_Kyakhta	-0.10218	0.0739728	-1.38132	FALSE	3	FALSE
Russia_CentralYakutia_IA.SG	Yakutia_pop_orig_qpAdms_5b_Saqqaq+Arctics:Russia_CentralYakutia_IA.SG=Ust_Kyakhta+Transbaikal_EMN_old+Yakutia_LNBA	0.681054	Transbaikal_EMN_old	-0.119144	0.141731	-0.840637	FALSE	3	FALSE
Russia_CentralYakutia_IA.SG	Yakutia_pop_orig_qpAdms_5b_Saqqaq+Arctics:Russia_CentralYakutia_IA.SG=Ust_Kyakhta+Transbaikal_EMN_old+Yakutia_LNBA	0.681054	Yakutia_LNBA	1.22132	0.193143	6.32341	FALSE	3	FALSE
Russia_CentralYakutia_IA.SG	Yakutia_pop_orig_qpAdms_5b_Saqqaq+Arctics:Russia_CentralYakutia_IA.SG=Ust_Kyakhta+Transbaikal_EMN+Yakutia_LNBA	0.675878	Ust_Kyakhta	-0.0764705	0.0661939	-1.15525	FALSE	3	FALSE
Russia_CentralYakutia_IA.SG	Yakutia_pop_orig_qpAdms_5b_Saqqaq+Arctics:Russia_CentralYakutia_IA.SG=Ust_Kyakhta+Transbaikal_EMN+Yakutia_LNBA	0.675878	Transbaikal_EMN	-0.117255	0.13205	-0.887963	FALSE	3	FALSE
Russia_CentralYakutia_IA.SG	Yakutia_pop_orig_qpAdms_5b_Saqqaq+Arctics:Russia_CentralYakutia_IA.SG=Ust_Kyakhta+Transbaikal_EMN+Yakutia_LNBA	0.675878	Yakutia_LNBA	1.19373	0.168969	7.06476	FALSE	3	FALSE
Russia_CentralYakutia_IA.SG	Yakutia_pop_orig_qpAdms_5b_Saqqaq+Arctics:Russia_CentralYakutia_IA.SG=Ust_Kyakhta+Mongolia_N_North+Yakutia_LNBA	0.675374	Ust_Kyakhta	-0.0717621	0.0612863	-1.17093	FALSE	3	FALSE
Russia_CentralYakutia_IA.SG	Yakutia_pop_orig_qpAdms_5b_Saqqaq+Arctics:Russia_CentralYakutia_IA.SG=Ust_Kyakhta+Mongolia_N_North+Yakutia_LNBA	0.675374	Mongolia_N_North	-0.116427	0.116637	-0.998204	FALSE	3	FALSE
Russia_CentralYakutia_IA.SG	Yakutia_pop_orig_qpAdms_5b_Saqqaq+Arctics:Russia_CentralYakutia_IA.SG=Ust_Kyakhta+Mongolia_N_North+Yakutia_LNBA	0.675374	Yakutia_LNBA	1.18819	0.142641	8.32995	FALSE	3	FALSE
Russia_CentralYakutia_IA.SG	Yakutia_pop_orig_qpAdms_5b_Saqqaq+Arctics:Russia_CentralYakutia_IA.SG=Mongolia_N_North+Cisbaikal_EN+Yakutia_LNBA	0.675353	Mongolia_N_North	0.232791	0.307883	0.756103	FALSE	3	FALSE
Russia_CentralYakutia_IA.SG	Yakutia_pop_orig_qpAdms_5b_Saqqaq+Arctics:Russia_CentralYakutia_IA.SG=Mongolia_N_North+Cisbaikal_EN+Yakutia_LNBA	0.675353	Cisbaikal_EN	-0.59445	0.47171	-1.2602	FALSE	3	FALSE
Russia_CentralYakutia_IA.SG	Yakutia_pop_orig_qpAdms_5b_Saqqaq+Arctics:Russia_CentralYakutia_IA.SG=Mongolia_N_North+Cisbaikal_EN+Yakutia_LNBA	0.675353	Yakutia_LNBA	1.36166	0.252724	5.38793	FALSE	3	FALSE
Russia_CentralYakutia_IA.SG	Yakutia_pop_orig_qpAdms_5b_Saqqaq+Arctics:Russia_CentralYakutia_IA.SG=Cisbaikal_EN+Cisbaikal_LNBA+Yakutia_LNBA	0.671579	Cisbaikal_EN	-0.161388	0.178908	-0.902077	FALSE	3	FALSE
Russia_CentralYakutia_IA.SG	Yakutia_pop_orig_qpAdms_5b_Saqqaq+Arctics:Russia_CentralYakutia_IA.SG=Cisbaikal_EN+Cisbaikal_LNBA+Yakutia_LNBA	0.671579	Cisbaikal_LNBA	0.0217178	0.0937363	0.23169	FALSE	3	FALSE
Russia_CentralYakutia_IA.SG	Yakutia_pop_orig_qpAdms_5b_Saqqaq+Arctics:Russia_CentralYakutia_IA.SG=Cisbaikal_EN+Cisbaikal_LNBA+Yakutia_LNBA	0.671579	Yakutia_LNBA	1.13967	0.178871	6.37148	FALSE	3	FALSE
Russia_CentralYakutia_IA.SG	Yakutia_pop_orig_qpAdms_5b_Saqqaq+Arctics:Russia_CentralYakutia_IA.SG=Ust_Kyakhta+China_AmurRiver_Mesolithic+China_AmurRiver_EarlyN	0.671289	Ust_Kyakhta	0.564189	0.204983	2.75236	FALSE	3	FALSE
Russia_CentralYakutia_IA.SG	Yakutia_pop_orig_qpAdms_5b_Saqqaq+Arctics:Russia_CentralYakutia_IA.SG=Ust_Kyakhta+China_AmurRiver_Mesolithic+China_AmurRiver_EarlyN	0.671289	China_AmurRiver_Mesolithic	-10.4089	3.39238	-3.06831	FALSE	3	FALSE
Russia_CentralYakutia_IA.SG	Yakutia_pop_orig_qpAdms_5b_Saqqaq+Arctics:Russia_CentralYakutia_IA.SG=Ust_Kyakhta+China_AmurRiver_Mesolithic+China_AmurRiver_EarlyN	0.671289	China_AmurRiver_EarlyN	10.8447	3.33242	3.25429	FALSE	3	FALSE
Russia_CentralYakutia_IA.SG	Yakutia_pop_orig_qpAdms_5b_Saqqaq+Arctics:Russia_CentralYakutia_IA.SG=KhatyrstyrCave_M+Cisbaikal_EN+Yakutia_LNBA	0.670493	KhatyrstyrCave_M	-0.139829	0.204232	-0.684659	FALSE	3	FALSE
Russia_CentralYakutia_IA.SG	Yakutia_pop_orig_qpAdms_5b_Saqqaq+Arctics:Russia_CentralYakutia_IA.SG=KhatyrstyrCave_M+Cisbaikal_EN+Yakutia_LNBA	0.670493	Cisbaikal_EN	-0.175255	0.176786	-0.991337	FALSE	3	FALSE
Russia_CentralYakutia_IA.SG	Yakutia_pop_orig_qpAdms_5b_Saqqaq+Arctics:Russia_CentralYakutia_IA.SG=KhatyrstyrCave_M+Cisbaikal_EN+Yakutia_LNBA	0.670493	Yakutia_LNBA	1.31508	0.259097	5.07565	FALSE	3	FALSE
Russia_CentralYakutia_IA.SG	Yakutia_pop_orig_qpAdms_5b_Saqqaq+Arctics:Russia_CentralYakutia_IA.SG=China_AmurRiver_EarlyN+China_NEastAsia_Coastal_EN+China_AmurRiver_N	0.666462	China_AmurRiver_EarlyN	-14.4483	6.42315	-2.24941	FALSE	3	FALSE
Russia_CentralYakutia_IA.SG	Yakutia_pop_orig_qpAdms_5b_Saqqaq+Arctics:Russia_CentralYakutia_IA.SG=China_AmurRiver_EarlyN+China_NEastAsia_Coastal_EN+China_AmurRiver_N	0.666462	China_NEastAsia_Coastal_EN	-0.998914	1.02505	-0.974498	FALSE	3	FALSE
Russia_CentralYakutia_IA.SG	Yakutia_pop_orig_qpAdms_5b_Saqqaq+Arctics:Russia_CentralYakutia_IA.SG=China_AmurRiver_EarlyN+China_NEastAsia_Coastal_EN+China_AmurRiver_N	0.666462	China_AmurRiver_N	16.4472	7.05019	2.33287	FALSE	3	FALSE
Russia_CentralYakutia_IA.SG	Yakutia_pop_orig_qpAdms_5b_Saqqaq+Arctics:Russia_CentralYakutia_IA.SG=China_AmurRiver_Mesolithic+KhatyrstyrCave_M+Yakutia_LNBA	0.665286	China_AmurRiver_Mesolithic	-0.0215855	0.11671	-0.184949	FALSE	3	FALSE
Russia_CentralYakutia_IA.SG	Yakutia_pop_orig_qpAdms_5b_Saqqaq+Arctics:Russia_CentralYakutia_IA.SG=China_AmurRiver_Mesolithic+KhatyrstyrCave_M+Yakutia_LNBA	0.665286	KhatyrstyrCave_M	-0.219183	0.31434	-0.69728	FALSE	3	FALSE
Russia_CentralYakutia_IA.SG	Yakutia_pop_orig_qpAdms_5b_Saqqaq+Arctics:Russia_CentralYakutia_IA.SG=China_AmurRiver_Mesolithic+KhatyrstyrCave_M+Yakutia_LNBA	0.665286	Yakutia_LNBA	1.24077	0.243962	5.0859	FALSE	3	FALSE
Russia_CentralYakutia_IA.SG	Yakutia_pop_orig_qpAdms_5b_Saqqaq+Arctics:Russia_CentralYakutia_IA.SG=Ust_Kyakhta+Kolyma_M.SG+Yakutia_LNBA	0.660326	Ust_Kyakhta	-0.0944635	0.0768765	-1.22877	FALSE	3	FALSE
Russia_CentralYakutia_IA.SG	Yakutia_pop_orig_qpAdms_5b_Saqqaq+Arctics:Russia_CentralYakutia_IA.SG=Ust_Kyakhta+Kolyma_M.SG+Yakutia_LNBA	0.660326	Kolyma_M.SG	0.0577485	0.0865966	0.666868	FALSE	3	FALSE
Russia_CentralYakutia_IA.SG	Yakutia_pop_orig_qpAdms_5b_Saqqaq+Arctics:Russia_CentralYakutia_IA.SG=Ust_Kyakhta+Kolyma_M.SG+Yakutia_LNBA	0.660326	Yakutia_LNBA	1.03671	0.0689166	15.043	FALSE	3	FALSE
Russia_CentralYakutia_IA.SG	Yakutia_pop_orig_qpAdms_5b_Saqqaq+Arctics:Russia_CentralYakutia_IA.SG=China_AmurRiver_Mesolithic+Cisbaikal_EN+Yakutia_LNBA	0.656283	China_AmurRiver_Mesolithic	-0.0776195	0.0778371	-0.997204	FALSE	3	FALSE
Russia_CentralYakutia_IA.SG	Yakutia_pop_orig_qpAdms_5b_Saqqaq+Arctics:Russia_CentralYakutia_IA.SG=China_AmurRiver_Mesolithic+Cisbaikal_EN+Yakutia_LNBA	0.656283	Cisbaikal_EN	-0.152505	0.175379	-0.869571	FALSE	3	FALSE
Russia_CentralYakutia_IA.SG	Yakutia_pop_orig_qpAdms_5b_Saqqaq+Arctics:Russia_CentralYakutia_IA.SG=China_AmurRiver_Mesolithic+Cisbaikal_EN+Yakutia_LNBA	0.656283	Yakutia_LNBA	1.23012	0.183956	6.68707	FALSE	3	FALSE
Russia_CentralYakutia_IA.SG	Yakutia_pop_orig_qpAdms_5b_Saqqaq+Arctics:Russia_CentralYakutia_IA.SG=China_AmurRiver_EarlyN+Transbaikal_EMN_old+Yakutia_LNBA	0.656126	China_AmurRiver_EarlyN	-0.0116988	0.0898306	-0.130232	FALSE	3	FALSE
Russia_CentralYakutia_IA.SG	Yakutia_pop_orig_qpAdms_5b_Saqqaq+Arctics:Russia_CentralYakutia_IA.SG=China_AmurRiver_EarlyN+Transbaikal_EMN_old+Yakutia_LNBA	0.656126	Transbaikal_EMN_old	-0.0291788	0.132088	-0.220905	FALSE	3	FALSE
Russia_CentralYakutia_IA.SG	Yakutia_pop_orig_qpAdms_5b_Saqqaq+Arctics:Russia_CentralYakutia_IA.SG=China_AmurRiver_EarlyN+Transbaikal_EMN_old+Yakutia_LNBA	0.656126	Yakutia_LNBA	1.04088	0.119437	8.71485	FALSE	3	FALSE
Russia_CentralYakutia_IA.SG	Yakutia_pop_orig_qpAdms_5b_Saqqaq+Arctics:Russia_CentralYakutia_IA.SG=Transbaikal_EMN_old+Cisbaikal_EN+Yakutia_LNBA	0.655603	Transbaikal_EMN_old	0.197671	0.194966	1.01388	FALSE	3	FALSE
Russia_CentralYakutia_IA.SG	Yakutia_pop_orig_qpAdms_5b_Saqqaq+Arctics:Russia_CentralYakutia_IA.SG=Transbaikal_EMN_old+Cisbaikal_EN+Yakutia_LNBA	0.655603	Cisbaikal_EN	-0.334018	0.233776	-1.4288	FALSE	3	FALSE
Russia_CentralYakutia_IA.SG	Yakutia_pop_orig_qpAdms_5b_Saqqaq+Arctics:Russia_CentralYakutia_IA.SG=Transbaikal_EMN_old+Cisbaikal_EN+Yakutia_LNBA	0.655603	Yakutia_LNBA	1.13635	0.17895	6.3501	FALSE	3	FALSE
Russia_CentralYakutia_IA.SG	Yakutia_pop_orig_qpAdms_5b_Saqqaq+Arctics:Russia_CentralYakutia_IA.SG=Khaiyrgas.SG+KhatyrstyrCave_M+Yakutia_LNBA	0.655412	Khaiyrgas.SG	-0.0427621	0.0600678	-0.711897	FALSE	3	FALSE
Russia_CentralYakutia_IA.SG	Yakutia_pop_orig_qpAdms_5b_Saqqaq+Arctics:Russia_CentralYakutia_IA.SG=Khaiyrgas.SG+KhatyrstyrCave_M+Yakutia_LNBA	0.655412	KhatyrstyrCave_M	-0.250955	0.233035	-1.0769	FALSE	3	FALSE
Russia_CentralYakutia_IA.SG	Yakutia_pop_orig_qpAdms_5b_Saqqaq+Arctics:Russia_CentralYakutia_IA.SG=Khaiyrgas.SG+KhatyrstyrCave_M+Yakutia_LNBA	0.655412	Yakutia_LNBA	1.29372	0.268344	4.82112	FALSE	3	FALSE
Russia_CentralYakutia_IA.SG	Yakutia_pop_orig_qpAdms_5b_Saqqaq+Arctics:Russia_CentralYakutia_IA.SG=China_NEastAsia_Inland_EN+Altai_N+Yakutia_LNBA	0.651281	China_NEastAsia_Inland_EN	-0.166366	0.119558	-1.39151	FALSE	3	FALSE
Russia_CentralYakutia_IA.SG	Yakutia_pop_orig_qpAdms_5b_Saqqaq+Arctics:Russia_CentralYakutia_IA.SG=China_NEastAsia_Inland_EN+Altai_N+Yakutia_LNBA	0.651281	Altai_N	-0.0112316	0.0347364	-0.323339	FALSE	3	FALSE
Russia_CentralYakutia_IA.SG	Yakutia_pop_orig_qpAdms_5b_Saqqaq+Arctics:Russia_CentralYakutia_IA.SG=China_NEastAsia_Inland_EN+Altai_N+Yakutia_LNBA	0.651281	Yakutia_LNBA	1.1776	0.132289	8.9017	FALSE	3	FALSE
Russia_CentralYakutia_IA.SG	Yakutia_pop_orig_qpAdms_5b_Saqqaq+Arctics:Russia_CentralYakutia_IA.SG=China_AmurRiver_EarlyN+Mongolia_N_North+China_AmurRiver_N	0.647677	China_AmurRiver_EarlyN	-18.0499	11.3479	-1.5906	FALSE	3	FALSE
Russia_CentralYakutia_IA.SG	Yakutia_pop_orig_qpAdms_5b_Saqqaq+Arctics:Russia_CentralYakutia_IA.SG=China_AmurRiver_EarlyN+Mongolia_N_North+China_AmurRiver_N	0.647677	Mongolia_N_North	-1.13373	1.25749	-0.901578	FALSE	3	FALSE
Russia_CentralYakutia_IA.SG	Yakutia_pop_orig_qpAdms_5b_Saqqaq+Arctics:Russia_CentralYakutia_IA.SG=China_AmurRiver_EarlyN+Mongolia_N_North+China_AmurRiver_N	0.647677	China_AmurRiver_N	20.1836	12.4554	1.62048	FALSE	3	FALSE
Russia_CentralYakutia_IA.SG	Yakutia_pop_orig_qpAdms_5b_Saqqaq+Arctics:Russia_CentralYakutia_IA.SG=China_AmurRiver_EarlyN+Transbaikal_EMN_old+China_AmurRiver_N	0.64611	China_AmurRiver_EarlyN	-15.6347	9.54061	-1.63875	FALSE	3	FALSE
Russia_CentralYakutia_IA.SG	Yakutia_pop_orig_qpAdms_5b_Saqqaq+Arctics:Russia_CentralYakutia_IA.SG=China_AmurRiver_EarlyN+Transbaikal_EMN_old+China_AmurRiver_N	0.64611	Transbaikal_EMN_old	-0.700244	1.14692	-0.610546	FALSE	3	FALSE
Russia_CentralYakutia_IA.SG	Yakutia_pop_orig_qpAdms_5b_Saqqaq+Arctics:Russia_CentralYakutia_IA.SG=China_AmurRiver_EarlyN+Transbaikal_EMN_old+China_AmurRiver_N	0.64611	China_AmurRiver_N	17.3349	10.5253	1.64698	FALSE	3	FALSE
Russia_CentralYakutia_IA.SG	Yakutia_pop_orig_qpAdms_5b_Saqqaq+Arctics:Russia_CentralYakutia_IA.SG=China_AmurRiver_Mesolithic+Cisbaikal_LNBA+Yakutia_LNBA	0.646009	China_AmurRiver_Mesolithic	-0.0981003	0.0786721	-1.24695	FALSE	3	FALSE
Russia_CentralYakutia_IA.SG	Yakutia_pop_orig_qpAdms_5b_Saqqaq+Arctics:Russia_CentralYakutia_IA.SG=China_AmurRiver_Mesolithic+Cisbaikal_LNBA+Yakutia_LNBA	0.646009	Cisbaikal_LNBA	-0.0140812	0.0938854	-0.149983	FALSE	3	FALSE
Russia_CentralYakutia_IA.SG	Yakutia_pop_orig_qpAdms_5b_Saqqaq+Arctics:Russia_CentralYakutia_IA.SG=China_AmurRiver_Mesolithic+Cisbaikal_LNBA+Yakutia_LNBA	0.646009	Yakutia_LNBA	1.11218	0.132874	8.37019	FALSE	3	FALSE
Russia_CentralYakutia_IA.SG	Yakutia_pop_orig_qpAdms_5b_Saqqaq+Arctics:Russia_CentralYakutia_IA.SG=China_AmurRiver_EarlyN+Yakutia_LNBA+Greenland_Saqqaq.SG	0.643427	China_AmurRiver_EarlyN	-0.0159354	0.091513	-0.174133	FALSE	3	FALSE
Russia_CentralYakutia_IA.SG	Yakutia_pop_orig_qpAdms_5b_Saqqaq+Arctics:Russia_CentralYakutia_IA.SG=China_AmurRiver_EarlyN+Yakutia_LNBA+Greenland_Saqqaq.SG	0.643427	Yakutia_LNBA	0.989576	0.209502	4.72346	FALSE	3	FALSE
Russia_CentralYakutia_IA.SG	Yakutia_pop_orig_qpAdms_5b_Saqqaq+Arctics:Russia_CentralYakutia_IA.SG=China_AmurRiver_EarlyN+Yakutia_LNBA+Greenland_Saqqaq.SG	0.643427	Greenland_Saqqaq.SG	0.0263592	0.149569	0.176234	FALSE	3	FALSE
Russia_CentralYakutia_IA.SG	Yakutia_pop_orig_qpAdms_5b_Saqqaq+Arctics:Russia_CentralYakutia_IA.SG=China_AmurRiver_EarlyN+Syalakh-Belkachi+Yakutia_LNBA	0.643055	China_AmurRiver_EarlyN	-0.0287582	0.096067	-0.299356	FALSE	3	FALSE
Russia_CentralYakutia_IA.SG	Yakutia_pop_orig_qpAdms_5b_Saqqaq+Arctics:Russia_CentralYakutia_IA.SG=China_AmurRiver_EarlyN+Syalakh-Belkachi+Yakutia_LNBA	0.643055	Syalakh-Belkachi	-0.0235747	0.153807	-0.153275	FALSE	3	FALSE
Russia_CentralYakutia_IA.SG	Yakutia_pop_orig_qpAdms_5b_Saqqaq+Arctics:Russia_CentralYakutia_IA.SG=China_AmurRiver_EarlyN+Syalakh-Belkachi+Yakutia_LNBA	0.643055	Yakutia_LNBA	1.05233	0.218032	4.8265	FALSE	3	FALSE
Russia_CentralYakutia_IA.SG	Yakutia_pop_orig_qpAdms_5b_Saqqaq+Arctics:Russia_CentralYakutia_IA.SG=Ust_Kyakhta+Cisbaikal_LNBA+Yakutia_LNBA	0.638902	Ust_Kyakhta	0.0719823	0.275143	0.261617	FALSE	3	FALSE
Russia_CentralYakutia_IA.SG	Yakutia_pop_orig_qpAdms_5b_Saqqaq+Arctics:Russia_CentralYakutia_IA.SG=Ust_Kyakhta+Cisbaikal_LNBA+Yakutia_LNBA	0.638902	Cisbaikal_LNBA	-0.156544	0.356786	-0.438763	FALSE	3	FALSE
Russia_CentralYakutia_IA.SG	Yakutia_pop_orig_qpAdms_5b_Saqqaq+Arctics:Russia_CentralYakutia_IA.SG=Ust_Kyakhta+Cisbaikal_LNBA+Yakutia_LNBA	0.638902	Yakutia_LNBA	1.08456	0.128095	8.46684	FALSE	3	FALSE
Russia_CentralYakutia_IA.SG	Yakutia_pop_orig_qpAdms_5b_Saqqaq+Arctics:Russia_CentralYakutia_IA.SG=China_AmurRiver_Mesolithic+China_AmurRiver_EarlyN+KhatyrstyrCave_M	0.638263	China_AmurRiver_Mesolithic	-23.0193	39.5379	-0.582209	FALSE	3	FALSE
Russia_CentralYakutia_IA.SG	Yakutia_pop_orig_qpAdms_5b_Saqqaq+Arctics:Russia_CentralYakutia_IA.SG=China_AmurRiver_Mesolithic+China_AmurRiver_EarlyN+KhatyrstyrCave_M	0.638263	China_AmurRiver_EarlyN	24.7266	43.2066	0.572288	FALSE	3	FALSE
Russia_CentralYakutia_IA.SG	Yakutia_pop_orig_qpAdms_5b_Saqqaq+Arctics:Russia_CentralYakutia_IA.SG=China_AmurRiver_Mesolithic+China_AmurRiver_EarlyN+KhatyrstyrCave_M	0.638263	KhatyrstyrCave_M	-0.707335	3.78237	-0.187009	FALSE	3	FALSE
Russia_CentralYakutia_IA.SG	Yakutia_pop_orig_qpAdms_5b_Saqqaq+Arctics:Russia_CentralYakutia_IA.SG=China_AmurRiver_Mesolithic+China_AmurRiver_EarlyN+China_NEastAsia_Coastal_EN	0.637973	China_AmurRiver_Mesolithic	-12.7615	4.83006	-2.6421	FALSE	3	FALSE
Russia_CentralYakutia_IA.SG	Yakutia_pop_orig_qpAdms_5b_Saqqaq+Arctics:Russia_CentralYakutia_IA.SG=China_AmurRiver_Mesolithic+China_AmurRiver_EarlyN+China_NEastAsia_Coastal_EN	0.637973	China_AmurRiver_EarlyN	13.0448	4.88102	2.67255	FALSE	3	FALSE
Russia_CentralYakutia_IA.SG	Yakutia_pop_orig_qpAdms_5b_Saqqaq+Arctics:Russia_CentralYakutia_IA.SG=China_AmurRiver_Mesolithic+China_AmurRiver_EarlyN+China_NEastAsia_Coastal_EN	0.637973	China_NEastAsia_Coastal_EN	0.71672	0.773402	0.92671	FALSE	3	FALSE
Russia_CentralYakutia_IA.SG	Yakutia_pop_orig_qpAdms_5b_Saqqaq+Arctics:Russia_CentralYakutia_IA.SG=Ust_Kyakhta+Yakutia_LNBA+Greenland_Saqqaq.SG	0.63786	Ust_Kyakhta	-0.0799669	0.0664926	-1.20264	FALSE	3	FALSE
Russia_CentralYakutia_IA.SG	Yakutia_pop_orig_qpAdms_5b_Saqqaq+Arctics:Russia_CentralYakutia_IA.SG=Ust_Kyakhta+Yakutia_LNBA+Greenland_Saqqaq.SG	0.63786	Yakutia_LNBA	0.984645	0.134677	7.31119	FALSE	3	FALSE
Russia_CentralYakutia_IA.SG	Yakutia_pop_orig_qpAdms_5b_Saqqaq+Arctics:Russia_CentralYakutia_IA.SG=Ust_Kyakhta+Yakutia_LNBA+Greenland_Saqqaq.SG	0.63786	Greenland_Saqqaq.SG	0.0953216	0.152737	0.624089	FALSE	3	FALSE
Russia_CentralYakutia_IA.SG	Yakutia_pop_orig_qpAdms_5b_Saqqaq+Arctics:Russia_CentralYakutia_IA.SG=Ust_Kyakhta+Syalakh-Belkachi+Yakutia_LNBA	0.637639	Ust_Kyakhta	-0.0883434	0.0736707	-1.19917	FALSE	3	FALSE
Russia_CentralYakutia_IA.SG	Yakutia_pop_orig_qpAdms_5b_Saqqaq+Arctics:Russia_CentralYakutia_IA.SG=Ust_Kyakhta+Syalakh-Belkachi+Yakutia_LNBA	0.637639	Syalakh-Belkachi	0.0995546	0.161013	0.618302	FALSE	3	FALSE
Russia_CentralYakutia_IA.SG	Yakutia_pop_orig_qpAdms_5b_Saqqaq+Arctics:Russia_CentralYakutia_IA.SG=Ust_Kyakhta+Syalakh-Belkachi+Yakutia_LNBA	0.637639	Yakutia_LNBA	0.988789	0.13489	7.33036	FALSE	3	FALSE
Russia_CentralYakutia_IA.SG	Yakutia_pop_orig_qpAdms_5b_Saqqaq+Arctics:Russia_CentralYakutia_IA.SG=China_AmurRiver_EarlyN+Transbaikal_EMN+China_AmurRiver_N	0.636288	China_AmurRiver_EarlyN	-16.2929	10.6973	-1.52308	FALSE	3	FALSE
Russia_CentralYakutia_IA.SG	Yakutia_pop_orig_qpAdms_5b_Saqqaq+Arctics:Russia_CentralYakutia_IA.SG=China_AmurRiver_EarlyN+Transbaikal_EMN+China_AmurRiver_N	0.636288	Transbaikal_EMN	-0.746313	1.23408	-0.604753	FALSE	3	FALSE
Russia_CentralYakutia_IA.SG	Yakutia_pop_orig_qpAdms_5b_Saqqaq+Arctics:Russia_CentralYakutia_IA.SG=China_AmurRiver_EarlyN+Transbaikal_EMN+China_AmurRiver_N	0.636288	China_AmurRiver_N	18.0392	11.7791	1.53146	FALSE	3	FALSE
Russia_CentralYakutia_IA.SG	Yakutia_pop_orig_qpAdms_5b_Saqqaq+Arctics:Russia_CentralYakutia_IA.SG=Ust_Kyakhta+China_AmurRiver_LPaleolithic_14K+Yakutia_LNBA	0.634937	Ust_Kyakhta	-0.062972	0.058907	-1.06901	FALSE	3	FALSE
Russia_CentralYakutia_IA.SG	Yakutia_pop_orig_qpAdms_5b_Saqqaq+Arctics:Russia_CentralYakutia_IA.SG=Ust_Kyakhta+China_AmurRiver_LPaleolithic_14K+Yakutia_LNBA	0.634937	China_AmurRiver_LPaleolithic_14K	-0.0567358	0.078118	-0.726283	FALSE	3	FALSE
Russia_CentralYakutia_IA.SG	Yakutia_pop_orig_qpAdms_5b_Saqqaq+Arctics:Russia_CentralYakutia_IA.SG=Ust_Kyakhta+China_AmurRiver_LPaleolithic_14K+Yakutia_LNBA	0.634937	Yakutia_LNBA	1.11971	0.10166	11.0143	FALSE	3	FALSE
Russia_CentralYakutia_IA.SG	Yakutia_pop_orig_qpAdms_5b_Saqqaq+Arctics:Russia_CentralYakutia_IA.SG=Khaiyrgas.SG+Ust_Kyakhta+Yakutia_LNBA	0.630815	Khaiyrgas.SG	0.0479205	0.0762068	0.628822	FALSE	3	FALSE
Russia_CentralYakutia_IA.SG	Yakutia_pop_orig_qpAdms_5b_Saqqaq+Arctics:Russia_CentralYakutia_IA.SG=Khaiyrgas.SG+Ust_Kyakhta+Yakutia_LNBA	0.630815	Ust_Kyakhta	-0.103547	0.0920692	-1.12467	FALSE	3	FALSE
Russia_CentralYakutia_IA.SG	Yakutia_pop_orig_qpAdms_5b_Saqqaq+Arctics:Russia_CentralYakutia_IA.SG=Khaiyrgas.SG+Ust_Kyakhta+Yakutia_LNBA	0.630815	Yakutia_LNBA	1.05563	0.0588595	17.9347	FALSE	3	FALSE
Russia_CentralYakutia_IA.SG	Yakutia_pop_orig_qpAdms_5b_Saqqaq+Arctics:Russia_CentralYakutia_IA.SG=China_AmurRiver_EarlyN+Kolyma_M.SG+Yakutia_LNBA	0.63054	China_AmurRiver_EarlyN	-0.0252273	0.0809738	-0.311548	FALSE	3	FALSE
Russia_CentralYakutia_IA.SG	Yakutia_pop_orig_qpAdms_5b_Saqqaq+Arctics:Russia_CentralYakutia_IA.SG=China_AmurRiver_EarlyN+Kolyma_M.SG+Yakutia_LNBA	0.63054	Kolyma_M.SG	-0.0017008	0.0655906	-0.0259302	FALSE	3	FALSE
Russia_CentralYakutia_IA.SG	Yakutia_pop_orig_qpAdms_5b_Saqqaq+Arctics:Russia_CentralYakutia_IA.SG=China_AmurRiver_EarlyN+Kolyma_M.SG+Yakutia_LNBA	0.63054	Yakutia_LNBA	1.02693	0.113425	9.05382	FALSE	3	FALSE
Russia_CentralYakutia_IA.SG	Yakutia_pop_orig_qpAdms_5b_Saqqaq+Arctics:Russia_CentralYakutia_IA.SG=KhatyrstyrCave_M+Syalakh-Belkachi+Yakutia_LNBA	0.630454	KhatyrstyrCave_M	-0.244754	0.257445	-0.950703	FALSE	3	FALSE
Russia_CentralYakutia_IA.SG	Yakutia_pop_orig_qpAdms_5b_Saqqaq+Arctics:Russia_CentralYakutia_IA.SG=KhatyrstyrCave_M+Syalakh-Belkachi+Yakutia_LNBA	0.630454	Syalakh-Belkachi	-0.120434	0.188469	-0.639013	FALSE	3	FALSE
Russia_CentralYakutia_IA.SG	Yakutia_pop_orig_qpAdms_5b_Saqqaq+Arctics:Russia_CentralYakutia_IA.SG=KhatyrstyrCave_M+Syalakh-Belkachi+Yakutia_LNBA	0.630454	Yakutia_LNBA	1.36519	0.404978	3.37102	FALSE	3	FALSE
Russia_CentralYakutia_IA.SG	Yakutia_pop_orig_qpAdms_5b_Saqqaq+Arctics:Russia_CentralYakutia_IA.SG=Ust_Kyakhta+Peru_Laramate_900BP+Yakutia_LNBA	0.627431	Ust_Kyakhta	-0.0954506	0.0808497	-1.18059	FALSE	3	FALSE
Russia_CentralYakutia_IA.SG	Yakutia_pop_orig_qpAdms_5b_Saqqaq+Arctics:Russia_CentralYakutia_IA.SG=Ust_Kyakhta+Peru_Laramate_900BP+Yakutia_LNBA	0.627431	Peru_Laramate_900BP	0.0426067	0.0724213	0.588317	FALSE	3	FALSE
Russia_CentralYakutia_IA.SG	Yakutia_pop_orig_qpAdms_5b_Saqqaq+Arctics:Russia_CentralYakutia_IA.SG=Ust_Kyakhta+Peru_Laramate_900BP+Yakutia_LNBA	0.627431	Yakutia_LNBA	1.05284	0.0616661	17.0733	FALSE	3	FALSE
Russia_CentralYakutia_IA.SG	Yakutia_pop_orig_qpAdms_5b_Saqqaq+Arctics:Russia_CentralYakutia_IA.SG=Ust_Kyakhta+China_AmurRiver_N+Yakutia_LNBA	0.626061	Ust_Kyakhta	-0.0680366	0.0597912	-1.1379	FALSE	3	FALSE
Russia_CentralYakutia_IA.SG	Yakutia_pop_orig_qpAdms_5b_Saqqaq+Arctics:Russia_CentralYakutia_IA.SG=Ust_Kyakhta+China_AmurRiver_N+Yakutia_LNBA	0.626061	China_AmurRiver_N	-0.0614698	0.0918963	-0.668903	FALSE	3	FALSE
Russia_CentralYakutia_IA.SG	Yakutia_pop_orig_qpAdms_5b_Saqqaq+Arctics:Russia_CentralYakutia_IA.SG=Ust_Kyakhta+China_AmurRiver_N+Yakutia_LNBA	0.626061	Yakutia_LNBA	1.12951	0.11831	9.54699	FALSE	3	FALSE
Russia_CentralYakutia_IA.SG	Yakutia_pop_orig_qpAdms_5b_Saqqaq+Arctics:Russia_CentralYakutia_IA.SG=China_AmurRiver_EarlyN+China_NEastAsia_Coastal_EN+Yakutia_LNBA	0.625687	China_AmurRiver_EarlyN	-0.0277388	0.141705	-0.195751	FALSE	3	FALSE
Russia_CentralYakutia_IA.SG	Yakutia_pop_orig_qpAdms_5b_Saqqaq+Arctics:Russia_CentralYakutia_IA.SG=China_AmurRiver_EarlyN+China_NEastAsia_Coastal_EN+Yakutia_LNBA	0.625687	China_NEastAsia_Coastal_EN	-0.0033695	0.154952	-0.0217453	FALSE	3	FALSE
Russia_CentralYakutia_IA.SG	Yakutia_pop_orig_qpAdms_5b_Saqqaq+Arctics:Russia_CentralYakutia_IA.SG=China_AmurRiver_EarlyN+China_NEastAsia_Coastal_EN+Yakutia_LNBA	0.625687	Yakutia_LNBA	1.03111	0.0915183	11.2667	FALSE	3	FALSE
Russia_CentralYakutia_IA.SG	Yakutia_pop_orig_qpAdms_5b_Saqqaq+Arctics:Russia_CentralYakutia_IA.SG=China_AmurRiver_EarlyN+China_SEastAsia_Coastal_EN+Yakutia_LNBA	0.625475	China_AmurRiver_EarlyN	0.0148486	0.0937584	0.158371	FALSE	3	FALSE
Russia_CentralYakutia_IA.SG	Yakutia_pop_orig_qpAdms_5b_Saqqaq+Arctics:Russia_CentralYakutia_IA.SG=China_AmurRiver_EarlyN+China_SEastAsia_Coastal_EN+Yakutia_LNBA	0.625475	China_SEastAsia_Coastal_EN	-0.0563547	0.0667483	-0.844287	FALSE	3	FALSE
Russia_CentralYakutia_IA.SG	Yakutia_pop_orig_qpAdms_5b_Saqqaq+Arctics:Russia_CentralYakutia_IA.SG=China_AmurRiver_EarlyN+China_SEastAsia_Coastal_EN+Yakutia_LNBA	0.625475	Yakutia_LNBA	1.04151	0.0818098	12.7308	FALSE	3	FALSE
Russia_CentralYakutia_IA.SG	Yakutia_pop_orig_qpAdms_5b_Saqqaq+Arctics:Russia_CentralYakutia_IA.SG=Khaiyrgas.SG+China_AmurRiver_EarlyN+Yakutia_LNBA	0.625448	Khaiyrgas.SG	-0.0184881	0.0499622	-0.370042	FALSE	3	FALSE
Russia_CentralYakutia_IA.SG	Yakutia_pop_orig_qpAdms_5b_Saqqaq+Arctics:Russia_CentralYakutia_IA.SG=Khaiyrgas.SG+China_AmurRiver_EarlyN+Yakutia_LNBA	0.625448	China_AmurRiver_EarlyN	-0.0354066	0.0833104	-0.424996	FALSE	3	FALSE
Russia_CentralYakutia_IA.SG	Yakutia_pop_orig_qpAdms_5b_Saqqaq+Arctics:Russia_CentralYakutia_IA.SG=Khaiyrgas.SG+China_AmurRiver_EarlyN+Yakutia_LNBA	0.625448	Yakutia_LNBA	1.05389	0.109091	9.66071	FALSE	3	FALSE
Russia_CentralYakutia_IA.SG	Yakutia_pop_orig_qpAdms_5b_Saqqaq+Arctics:Russia_CentralYakutia_IA.SG=China_NEastAsia_Inland_EN+Yakutia_LNBA+Japan_HG_Jomon	0.621815	China_NEastAsia_Inland_EN	-0.143296	0.130637	-1.0969	FALSE	3	FALSE
Russia_CentralYakutia_IA.SG	Yakutia_pop_orig_qpAdms_5b_Saqqaq+Arctics:Russia_CentralYakutia_IA.SG=China_NEastAsia_Inland_EN+Yakutia_LNBA+Japan_HG_Jomon	0.621815	Yakutia_LNBA	1.16576	0.115616	10.0831	FALSE	3	FALSE
Russia_CentralYakutia_IA.SG	Yakutia_pop_orig_qpAdms_5b_Saqqaq+Arctics:Russia_CentralYakutia_IA.SG=China_NEastAsia_Inland_EN+Yakutia_LNBA+Japan_HG_Jomon	0.621815	Japan_HG_Jomon	-0.0224668	0.0728402	-0.308439	FALSE	3	FALSE
Russia_CentralYakutia_IA.SG	Yakutia_pop_orig_qpAdms_5b_Saqqaq+Arctics:Russia_CentralYakutia_IA.SG=China_AmurRiver_LPaleolithic_14K+Cisbaikal_EN+Yakutia_LNBA	0.621275	China_AmurRiver_LPaleolithic_14K	-0.0415173	0.0797498	-0.520595	FALSE	3	FALSE
Russia_CentralYakutia_IA.SG	Yakutia_pop_orig_qpAdms_5b_Saqqaq+Arctics:Russia_CentralYakutia_IA.SG=China_AmurRiver_LPaleolithic_14K+Cisbaikal_EN+Yakutia_LNBA	0.621275	Cisbaikal_EN	-0.178735	0.177086	-1.00931	FALSE	3	FALSE
Russia_CentralYakutia_IA.SG	Yakutia_pop_orig_qpAdms_5b_Saqqaq+Arctics:Russia_CentralYakutia_IA.SG=China_AmurRiver_LPaleolithic_14K+Cisbaikal_EN+Yakutia_LNBA	0.621275	Yakutia_LNBA	1.22025	0.183719	6.64195	FALSE	3	FALSE
Russia_CentralYakutia_IA.SG	Yakutia_pop_orig_qpAdms_5b_Saqqaq+Arctics:Russia_CentralYakutia_IA.SG=Syalakh-Belkachi+Cisbaikal_EN+Yakutia_LNBA	0.618967	Syalakh-Belkachi	-0.0559717	0.149698	-0.373898	FALSE	3	FALSE
Russia_CentralYakutia_IA.SG	Yakutia_pop_orig_qpAdms_5b_Saqqaq+Arctics:Russia_CentralYakutia_IA.SG=Syalakh-Belkachi+Cisbaikal_EN+Yakutia_LNBA	0.618967	Cisbaikal_EN	-0.28876	0.248948	-1.15992	FALSE	3	FALSE
Russia_CentralYakutia_IA.SG	Yakutia_pop_orig_qpAdms_5b_Saqqaq+Arctics:Russia_CentralYakutia_IA.SG=Syalakh-Belkachi+Cisbaikal_EN+Yakutia_LNBA	0.618967	Yakutia_LNBA	1.34473	0.338432	3.97342	FALSE	3	FALSE
Russia_CentralYakutia_IA.SG	Yakutia_pop_orig_qpAdms_5b_Saqqaq+Arctics:Russia_CentralYakutia_IA.SG=China_AmurRiver_EarlyN+Syalakh-Belkachi+China_AmurRiver_N	0.616797	China_AmurRiver_EarlyN	-8.86734	4.24806	-2.08738	FALSE	3	FALSE
Russia_CentralYakutia_IA.SG	Yakutia_pop_orig_qpAdms_5b_Saqqaq+Arctics:Russia_CentralYakutia_IA.SG=China_AmurRiver_EarlyN+Syalakh-Belkachi+China_AmurRiver_N	0.616797	Syalakh-Belkachi	0.238929	0.320301	0.745951	FALSE	3	FALSE
Russia_CentralYakutia_IA.SG	Yakutia_pop_orig_qpAdms_5b_Saqqaq+Arctics:Russia_CentralYakutia_IA.SG=China_AmurRiver_EarlyN+Syalakh-Belkachi+China_AmurRiver_N	0.616797	China_AmurRiver_N	9.62841	4.4865	2.14608	FALSE	3	FALSE
Russia_CentralYakutia_IA.SG	Yakutia_pop_orig_qpAdms_5b_Saqqaq+Arctics:Russia_CentralYakutia_IA.SG=Ust_Kyakhta+Kolyma_M.SG+Cisbaikal_LNBA	0.615976	Ust_Kyakhta	-9.40582	2.92847	-3.21186	FALSE	3	FALSE
Russia_CentralYakutia_IA.SG	Yakutia_pop_orig_qpAdms_5b_Saqqaq+Arctics:Russia_CentralYakutia_IA.SG=Ust_Kyakhta+Kolyma_M.SG+Cisbaikal_LNBA	0.615976	Kolyma_M.SG	4.0473	1.40678	2.87699	FALSE	3	FALSE
Russia_CentralYakutia_IA.SG	Yakutia_pop_orig_qpAdms_5b_Saqqaq+Arctics:Russia_CentralYakutia_IA.SG=Ust_Kyakhta+Kolyma_M.SG+Cisbaikal_LNBA	0.615976	Cisbaikal_LNBA	6.35852	1.7127	3.71257	FALSE	3	FALSE
Russia_CentralYakutia_IA.SG	Yakutia_pop_orig_qpAdms_5b_Saqqaq+Arctics:Russia_CentralYakutia_IA.SG=Syalakh-Belkachi+Transbaikal_EMN+Yakutia_LNBA	0.61479	Syalakh-Belkachi	-0.482188	0.967425	-0.498424	FALSE	3	FALSE
Russia_CentralYakutia_IA.SG	Yakutia_pop_orig_qpAdms_5b_Saqqaq+Arctics:Russia_CentralYakutia_IA.SG=Syalakh-Belkachi+Transbaikal_EMN+Yakutia_LNBA	0.61479	Transbaikal_EMN	-0.550112	0.987326	-0.557173	FALSE	3	FALSE
Russia_CentralYakutia_IA.SG	Yakutia_pop_orig_qpAdms_5b_Saqqaq+Arctics:Russia_CentralYakutia_IA.SG=Syalakh-Belkachi+Transbaikal_EMN+Yakutia_LNBA	0.61479	Yakutia_LNBA	2.0323	1.94829	1.04312	FALSE	3	FALSE
Russia_CentralYakutia_IA.SG	Yakutia_pop_orig_qpAdms_5b_Saqqaq+Arctics:Russia_CentralYakutia_IA.SG=China_AmurRiver_Mesolithic+China_AmurRiver_EarlyN+Mongolia_N_North	0.613061	China_AmurRiver_Mesolithic	-20.9105	15.2782	-1.36865	FALSE	3	FALSE
Russia_CentralYakutia_IA.SG	Yakutia_pop_orig_qpAdms_5b_Saqqaq+Arctics:Russia_CentralYakutia_IA.SG=China_AmurRiver_Mesolithic+China_AmurRiver_EarlyN+Mongolia_N_North	0.613061	China_AmurRiver_EarlyN	22.7227	16.3901	1.38637	FALSE	3	FALSE
Russia_CentralYakutia_IA.SG	Yakutia_pop_orig_qpAdms_5b_Saqqaq+Arctics:Russia_CentralYakutia_IA.SG=China_AmurRiver_Mesolithic+China_AmurRiver_EarlyN+Mongolia_N_North	0.613061	Mongolia_N_North	-0.812173	1.30427	-0.622703	FALSE	3	FALSE
Russia_CentralYakutia_IA.SG	Yakutia_pop_orig_qpAdms_5b_Saqqaq+Arctics:Russia_CentralYakutia_IA.SG=KhatyrstyrCave_M+Kolyma_M.SG+Yakutia_LNBA	0.610082	KhatyrstyrCave_M	-0.217507	0.238021	-0.913812	FALSE	3	FALSE
Russia_CentralYakutia_IA.SG	Yakutia_pop_orig_qpAdms_5b_Saqqaq+Arctics:Russia_CentralYakutia_IA.SG=KhatyrstyrCave_M+Kolyma_M.SG+Yakutia_LNBA	0.610082	Kolyma_M.SG	-0.0409117	0.0839209	-0.487503	FALSE	3	FALSE
Russia_CentralYakutia_IA.SG	Yakutia_pop_orig_qpAdms_5b_Saqqaq+Arctics:Russia_CentralYakutia_IA.SG=KhatyrstyrCave_M+Kolyma_M.SG+Yakutia_LNBA	0.610082	Yakutia_LNBA	1.25842	0.294708	4.27006	FALSE	3	FALSE
Russia_CentralYakutia_IA.SG	Yakutia_pop_orig_qpAdms_5b_Saqqaq+Arctics:Russia_CentralYakutia_IA.SG=KhatyrstyrCave_M+Yakutia_LNBA+Greenland_Saqqaq.SG	0.608321	KhatyrstyrCave_M	-0.242796	0.29639	-0.819177	FALSE	3	FALSE
Russia_CentralYakutia_IA.SG	Yakutia_pop_orig_qpAdms_5b_Saqqaq+Arctics:Russia_CentralYakutia_IA.SG=KhatyrstyrCave_M+Yakutia_LNBA+Greenland_Saqqaq.SG	0.608321	Yakutia_LNBA	1.30916	0.458368	2.85614	FALSE	3	FALSE
Russia_CentralYakutia_IA.SG	Yakutia_pop_orig_qpAdms_5b_Saqqaq+Arctics:Russia_CentralYakutia_IA.SG=KhatyrstyrCave_M+Yakutia_LNBA+Greenland_Saqqaq.SG	0.608321	Greenland_Saqqaq.SG	-0.0663665	0.201205	-0.329845	FALSE	3	FALSE
Russia_CentralYakutia_IA.SG	Yakutia_pop_orig_qpAdms_5b_Saqqaq+Arctics:Russia_CentralYakutia_IA.SG=Transbaikal_EMN+Cisbaikal_EN+Yakutia_LNBA	0.607903	Transbaikal_EMN	0.0878599	0.197147	0.445657	FALSE	3	FALSE
Russia_CentralYakutia_IA.SG	Yakutia_pop_orig_qpAdms_5b_Saqqaq+Arctics:Russia_CentralYakutia_IA.SG=Transbaikal_EMN+Cisbaikal_EN+Yakutia_LNBA	0.607903	Cisbaikal_EN	-0.267435	0.26724	-1.00073	FALSE	3	FALSE
Russia_CentralYakutia_IA.SG	Yakutia_pop_orig_qpAdms_5b_Saqqaq+Arctics:Russia_CentralYakutia_IA.SG=Transbaikal_EMN+Cisbaikal_EN+Yakutia_LNBA	0.607903	Yakutia_LNBA	1.17957	0.175848	6.70791	FALSE	3	FALSE
Russia_CentralYakutia_IA.SG	Yakutia_pop_orig_qpAdms_5b_Saqqaq+Arctics:Russia_CentralYakutia_IA.SG=KhatyrstyrCave_M+Mongolia_N_North+Yakutia_LNBA	0.606283	KhatyrstyrCave_M	-0.13724	0.214924	-0.638552	FALSE	3	FALSE
Russia_CentralYakutia_IA.SG	Yakutia_pop_orig_qpAdms_5b_Saqqaq+Arctics:Russia_CentralYakutia_IA.SG=KhatyrstyrCave_M+Mongolia_N_North+Yakutia_LNBA	0.606283	Mongolia_N_North	-0.0675813	0.131894	-0.512392	FALSE	3	FALSE
Russia_CentralYakutia_IA.SG	Yakutia_pop_orig_qpAdms_5b_Saqqaq+Arctics:Russia_CentralYakutia_IA.SG=KhatyrstyrCave_M+Mongolia_N_North+Yakutia_LNBA	0.606283	Yakutia_LNBA	1.20482	0.19764	6.09603	FALSE	3	FALSE
Russia_CentralYakutia_IA.SG	Yakutia_pop_orig_qpAdms_5b_Saqqaq+Arctics:Russia_CentralYakutia_IA.SG=China_AmurRiver_Mesolithic+China_AmurRiver_EarlyN+Transbaikal_EMN_old	0.600469	China_AmurRiver_Mesolithic	-55.4522	136.085	-0.407483	FALSE	3	FALSE
Russia_CentralYakutia_IA.SG	Yakutia_pop_orig_qpAdms_5b_Saqqaq+Arctics:Russia_CentralYakutia_IA.SG=China_AmurRiver_Mesolithic+China_AmurRiver_EarlyN+Transbaikal_EMN_old	0.600469	China_AmurRiver_EarlyN	61.614	151.265	0.407324	FALSE	3	FALSE
Russia_CentralYakutia_IA.SG	Yakutia_pop_orig_qpAdms_5b_Saqqaq+Arctics:Russia_CentralYakutia_IA.SG=China_AmurRiver_Mesolithic+China_AmurRiver_EarlyN+Transbaikal_EMN_old	0.600469	Transbaikal_EMN_old	-5.16175	15.3366	-0.336563	FALSE	3	FALSE
Russia_CentralYakutia_IA.SG	Yakutia_pop_orig_qpAdms_5b_Saqqaq+Arctics:Russia_CentralYakutia_IA.SG=KhatyrstyrCave_M+Transbaikal_EMN_old+Yakutia_LNBA	0.599117	KhatyrstyrCave_M	-0.202272	0.262198	-0.771447	FALSE	3	FALSE
Russia_CentralYakutia_IA.SG	Yakutia_pop_orig_qpAdms_5b_Saqqaq+Arctics:Russia_CentralYakutia_IA.SG=KhatyrstyrCave_M+Transbaikal_EMN_old+Yakutia_LNBA	0.599117	Transbaikal_EMN_old	0.0502684	0.161885	0.310519	FALSE	3	FALSE
Russia_CentralYakutia_IA.SG	Yakutia_pop_orig_qpAdms_5b_Saqqaq+Arctics:Russia_CentralYakutia_IA.SG=KhatyrstyrCave_M+Transbaikal_EMN_old+Yakutia_LNBA	0.599117	Yakutia_LNBA	1.152	0.199962	5.7611	FALSE	3	FALSE
Russia_CentralYakutia_IA.SG	Yakutia_pop_orig_qpAdms_5b_Saqqaq+Arctics:Russia_CentralYakutia_IA.SG=Khaiyrgas.SG+Cisbaikal_EN+Yakutia_LNBA	0.598666	Khaiyrgas.SG	-0.0127112	0.0493375	-0.257637	FALSE	3	FALSE
Russia_CentralYakutia_IA.SG	Yakutia_pop_orig_qpAdms_5b_Saqqaq+Arctics:Russia_CentralYakutia_IA.SG=Khaiyrgas.SG+Cisbaikal_EN+Yakutia_LNBA	0.598666	Cisbaikal_EN	-0.184321	0.175588	-1.04973	FALSE	3	FALSE
Russia_CentralYakutia_IA.SG	Yakutia_pop_orig_qpAdms_5b_Saqqaq+Arctics:Russia_CentralYakutia_IA.SG=Khaiyrgas.SG+Cisbaikal_EN+Yakutia_LNBA	0.598666	Yakutia_LNBA	1.19703	0.185204	6.4633	FALSE	3	FALSE
Russia_CentralYakutia_IA.SG	Yakutia_pop_orig_qpAdms_5b_Saqqaq+Arctics:Russia_CentralYakutia_IA.SG=KhatyrstyrCave_M+Peru_Laramate_900BP+Yakutia_LNBA	0.598155	KhatyrstyrCave_M	-0.234327	0.248565	-0.94272	FALSE	3	FALSE
Russia_CentralYakutia_IA.SG	Yakutia_pop_orig_qpAdms_5b_Saqqaq+Arctics:Russia_CentralYakutia_IA.SG=KhatyrstyrCave_M+Peru_Laramate_900BP+Yakutia_LNBA	0.598155	Peru_Laramate_900BP	-0.0483544	0.0711533	-0.679581	FALSE	3	FALSE
Russia_CentralYakutia_IA.SG	Yakutia_pop_orig_qpAdms_5b_Saqqaq+Arctics:Russia_CentralYakutia_IA.SG=KhatyrstyrCave_M+Peru_Laramate_900BP+Yakutia_LNBA	0.598155	Yakutia_LNBA	1.28268	0.29853	4.29666	FALSE	3	FALSE
Russia_CentralYakutia_IA.SG	Yakutia_pop_orig_qpAdms_5b_Saqqaq+Arctics:Russia_CentralYakutia_IA.SG=China_AmurRiver_Mesolithic+China_NEastAsia_Coastal_EN+Yakutia_LNBA	0.597759	China_AmurRiver_Mesolithic	-0.204464	0.146163	-1.39888	FALSE	3	FALSE
Russia_CentralYakutia_IA.SG	Yakutia_pop_orig_qpAdms_5b_Saqqaq+Arctics:Russia_CentralYakutia_IA.SG=China_AmurRiver_Mesolithic+China_NEastAsia_Coastal_EN+Yakutia_LNBA	0.597759	China_NEastAsia_Coastal_EN	0.147518	0.165975	0.888796	FALSE	3	FALSE
Russia_CentralYakutia_IA.SG	Yakutia_pop_orig_qpAdms_5b_Saqqaq+Arctics:Russia_CentralYakutia_IA.SG=China_AmurRiver_Mesolithic+China_NEastAsia_Coastal_EN+Yakutia_LNBA	0.597759	Yakutia_LNBA	1.05695	0.0908331	11.6361	FALSE	3	FALSE
Russia_CentralYakutia_IA.SG	Yakutia_pop_orig_qpAdms_5b_Saqqaq+Arctics:Russia_CentralYakutia_IA.SG=China_AmurRiver_Mesolithic+China_AmurRiver_EarlyN+Cisbaikal_LNBA	0.597086	China_AmurRiver_Mesolithic	-9.68529	3.31393	-2.9226	FALSE	3	FALSE
Russia_CentralYakutia_IA.SG	Yakutia_pop_orig_qpAdms_5b_Saqqaq+Arctics:Russia_CentralYakutia_IA.SG=China_AmurRiver_Mesolithic+China_AmurRiver_EarlyN+Cisbaikal_LNBA	0.597086	China_AmurRiver_EarlyN	10.104	3.31085	3.05178	FALSE	3	FALSE
Russia_CentralYakutia_IA.SG	Yakutia_pop_orig_qpAdms_5b_Saqqaq+Arctics:Russia_CentralYakutia_IA.SG=China_AmurRiver_Mesolithic+China_AmurRiver_EarlyN+Cisbaikal_LNBA	0.597086	Cisbaikal_LNBA	0.581333	0.220136	2.64079	FALSE	3	FALSE
Russia_CentralYakutia_IA.SG	Yakutia_pop_orig_qpAdms_5b_Saqqaq+Arctics:Russia_CentralYakutia_IA.SG=KhatyrstyrCave_M+Transbaikal_EMN+Yakutia_LNBA	0.596493	KhatyrstyrCave_M	-0.151677	0.25158	-0.602896	FALSE	3	FALSE
Russia_CentralYakutia_IA.SG	Yakutia_pop_orig_qpAdms_5b_Saqqaq+Arctics:Russia_CentralYakutia_IA.SG=KhatyrstyrCave_M+Transbaikal_EMN+Yakutia_LNBA	0.596493	Transbaikal_EMN	-0.0093472	0.157245	-0.0594433	FALSE	3	FALSE
Russia_CentralYakutia_IA.SG	Yakutia_pop_orig_qpAdms_5b_Saqqaq+Arctics:Russia_CentralYakutia_IA.SG=KhatyrstyrCave_M+Transbaikal_EMN+Yakutia_LNBA	0.596493	Yakutia_LNBA	1.16102	0.201257	5.76887	FALSE	3	FALSE
Russia_CentralYakutia_IA.SG	Yakutia_pop_orig_qpAdms_5b_Saqqaq+Arctics:Russia_CentralYakutia_IA.SG=China_SEastAsia_Coastal_EN+Cisbaikal_EN+Yakutia_LNBA	0.596316	China_SEastAsia_Coastal_EN	-0.0473478	0.0580704	-0.815351	FALSE	3	FALSE
Russia_CentralYakutia_IA.SG	Yakutia_pop_orig_qpAdms_5b_Saqqaq+Arctics:Russia_CentralYakutia_IA.SG=China_SEastAsia_Coastal_EN+Cisbaikal_EN+Yakutia_LNBA	0.596316	Cisbaikal_EN	-0.16768	0.175816	-0.953726	FALSE	3	FALSE
Russia_CentralYakutia_IA.SG	Yakutia_pop_orig_qpAdms_5b_Saqqaq+Arctics:Russia_CentralYakutia_IA.SG=China_SEastAsia_Coastal_EN+Cisbaikal_EN+Yakutia_LNBA	0.596316	Yakutia_LNBA	1.21503	0.179153	6.78208	FALSE	3	FALSE
Russia_CentralYakutia_IA.SG	Yakutia_pop_orig_qpAdms_5b_Saqqaq+Arctics:Russia_CentralYakutia_IA.SG=KhatyrstyrCave_M+China_AmurRiver_N+Yakutia_LNBA	0.595419	KhatyrstyrCave_M	-0.211535	0.285922	-0.739836	FALSE	3	FALSE
Russia_CentralYakutia_IA.SG	Yakutia_pop_orig_qpAdms_5b_Saqqaq+Arctics:Russia_CentralYakutia_IA.SG=KhatyrstyrCave_M+China_AmurRiver_N+Yakutia_LNBA	0.595419	China_AmurRiver_N	0.0483521	0.141619	0.341424	FALSE	3	FALSE
Russia_CentralYakutia_IA.SG	Yakutia_pop_orig_qpAdms_5b_Saqqaq+Arctics:Russia_CentralYakutia_IA.SG=KhatyrstyrCave_M+China_AmurRiver_N+Yakutia_LNBA	0.595419	Yakutia_LNBA	1.16318	0.205526	5.65955	FALSE	3	FALSE
Russia_CentralYakutia_IA.SG	Yakutia_pop_orig_qpAdms_5b_Saqqaq+Arctics:Russia_CentralYakutia_IA.SG=China_AmurRiver_EarlyN+Peru_Laramate_900BP+Yakutia_LNBA	0.595321	China_AmurRiver_EarlyN	-0.0295387	0.0815261	-0.362323	FALSE	3	FALSE
Russia_CentralYakutia_IA.SG	Yakutia_pop_orig_qpAdms_5b_Saqqaq+Arctics:Russia_CentralYakutia_IA.SG=China_AmurRiver_EarlyN+Peru_Laramate_900BP+Yakutia_LNBA	0.595321	Peru_Laramate_900BP	-0.0097511	0.0530497	-0.18381	FALSE	3	FALSE
Russia_CentralYakutia_IA.SG	Yakutia_pop_orig_qpAdms_5b_Saqqaq+Arctics:Russia_CentralYakutia_IA.SG=China_AmurRiver_EarlyN+Peru_Laramate_900BP+Yakutia_LNBA	0.595321	Yakutia_LNBA	1.03929	0.106764	9.73444	FALSE	3	FALSE
Russia_CentralYakutia_IA.SG	Yakutia_pop_orig_qpAdms_5b_Saqqaq+Arctics:Russia_CentralYakutia_IA.SG=China_AmurRiver_LPaleolithic_14K+China_AmurRiver_Mesolithic+China_AmurRiver_EarlyN	0.589728	China_AmurRiver_LPaleolithic_14K	7.07286	15.4269	0.458475	FALSE	3	FALSE
Russia_CentralYakutia_IA.SG	Yakutia_pop_orig_qpAdms_5b_Saqqaq+Arctics:Russia_CentralYakutia_IA.SG=China_AmurRiver_LPaleolithic_14K+China_AmurRiver_Mesolithic+China_AmurRiver_EarlyN	0.589728	China_AmurRiver_Mesolithic	-28.369	31.0522	-0.913593	FALSE	3	FALSE
Russia_CentralYakutia_IA.SG	Yakutia_pop_orig_qpAdms_5b_Saqqaq+Arctics:Russia_CentralYakutia_IA.SG=China_AmurRiver_LPaleolithic_14K+China_AmurRiver_Mesolithic+China_AmurRiver_EarlyN	0.589728	China_AmurRiver_EarlyN	22.2962	18.2795	1.21974	FALSE	3	FALSE
Russia_CentralYakutia_IA.SG	Yakutia_pop_orig_qpAdms_5b_Saqqaq+Arctics:Russia_CentralYakutia_IA.SG=China_AmurRiver_LPaleolithic_14K+China_AmurRiver_EarlyN+China_AmurRiver_N	0.589466	China_AmurRiver_LPaleolithic_14K	1.55109	4.09672	0.378617	FALSE	3	FALSE
Russia_CentralYakutia_IA.SG	Yakutia_pop_orig_qpAdms_5b_Saqqaq+Arctics:Russia_CentralYakutia_IA.SG=China_AmurRiver_LPaleolithic_14K+China_AmurRiver_EarlyN+China_AmurRiver_N	0.589466	China_AmurRiver_EarlyN	-13.8588	9.27579	-1.49409	FALSE	3	FALSE
Russia_CentralYakutia_IA.SG	Yakutia_pop_orig_qpAdms_5b_Saqqaq+Arctics:Russia_CentralYakutia_IA.SG=China_AmurRiver_LPaleolithic_14K+China_AmurRiver_EarlyN+China_AmurRiver_N	0.589466	China_AmurRiver_N	13.3077	6.06622	2.19374	FALSE	3	FALSE
Russia_CentralYakutia_IA.SG	Yakutia_pop_orig_qpAdms_5b_Saqqaq+Arctics:Russia_CentralYakutia_IA.SG=China_AmurRiver_Mesolithic+China_AmurRiver_EarlyN+Transbaikal_EMN	0.589096	China_AmurRiver_Mesolithic	-51.1177	120.564	-0.423989	FALSE	3	FALSE
Russia_CentralYakutia_IA.SG	Yakutia_pop_orig_qpAdms_5b_Saqqaq+Arctics:Russia_CentralYakutia_IA.SG=China_AmurRiver_Mesolithic+China_AmurRiver_EarlyN+Transbaikal_EMN	0.589096	China_AmurRiver_EarlyN	56.6388	133.758	0.423441	FALSE	3	FALSE
Russia_CentralYakutia_IA.SG	Yakutia_pop_orig_qpAdms_5b_Saqqaq+Arctics:Russia_CentralYakutia_IA.SG=China_AmurRiver_Mesolithic+China_AmurRiver_EarlyN+Transbaikal_EMN	0.589096	Transbaikal_EMN	-4.52104	13.3408	-0.338888	FALSE	3	FALSE
Russia_CentralYakutia_IA.SG	Yakutia_pop_orig_qpAdms_5b_Saqqaq+Arctics:Russia_CentralYakutia_IA.SG=Ust_Kyakhta+Altai_N+Yakutia_LNBA	0.588099	Ust_Kyakhta	-0.0996706	0.0853807	-1.16737	FALSE	3	FALSE
Russia_CentralYakutia_IA.SG	Yakutia_pop_orig_qpAdms_5b_Saqqaq+Arctics:Russia_CentralYakutia_IA.SG=Ust_Kyakhta+Altai_N+Yakutia_LNBA	0.588099	Altai_N	0.0305324	0.0485637	0.628708	FALSE	3	FALSE
Russia_CentralYakutia_IA.SG	Yakutia_pop_orig_qpAdms_5b_Saqqaq+Arctics:Russia_CentralYakutia_IA.SG=Ust_Kyakhta+Altai_N+Yakutia_LNBA	0.588099	Yakutia_LNBA	1.06914	0.0604015	17.7005	FALSE	3	FALSE
Russia_CentralYakutia_IA.SG	Yakutia_pop_orig_qpAdms_5b_Saqqaq+Arctics:Russia_CentralYakutia_IA.SG=China_AmurRiver_LPaleolithic_14K+KhatyrstyrCave_M+Yakutia_LNBA	0.586668	China_AmurRiver_LPaleolithic_14K	-0.000481	0.106027	-0.0045397	FALSE	3	FALSE
Russia_CentralYakutia_IA.SG	Yakutia_pop_orig_qpAdms_5b_Saqqaq+Arctics:Russia_CentralYakutia_IA.SG=China_AmurRiver_LPaleolithic_14K+KhatyrstyrCave_M+Yakutia_LNBA	0.586668	KhatyrstyrCave_M	-0.162739	0.246526	-0.660129	FALSE	3	FALSE
Russia_CentralYakutia_IA.SG	Yakutia_pop_orig_qpAdms_5b_Saqqaq+Arctics:Russia_CentralYakutia_IA.SG=China_AmurRiver_LPaleolithic_14K+KhatyrstyrCave_M+Yakutia_LNBA	0.586668	Yakutia_LNBA	1.16322	0.196322	5.92506	FALSE	3	FALSE
Russia_CentralYakutia_IA.SG	Yakutia_pop_orig_qpAdms_5b_Saqqaq+Arctics:Russia_CentralYakutia_IA.SG=Cisbaikal_EN+Yakutia_LNBA+Greenland_Saqqaq.SG	0.586591	Cisbaikal_EN	-0.205501	0.201063	-1.02207	FALSE	3	FALSE
Russia_CentralYakutia_IA.SG	Yakutia_pop_orig_qpAdms_5b_Saqqaq+Arctics:Russia_CentralYakutia_IA.SG=Cisbaikal_EN+Yakutia_LNBA+Greenland_Saqqaq.SG	0.586591	Yakutia_LNBA	1.22354	0.303817	4.02721	FALSE	3	FALSE
Russia_CentralYakutia_IA.SG	Yakutia_pop_orig_qpAdms_5b_Saqqaq+Arctics:Russia_CentralYakutia_IA.SG=Cisbaikal_EN+Yakutia_LNBA+Greenland_Saqqaq.SG	0.586591	Greenland_Saqqaq.SG	-0.0180347	0.153402	-0.117565	FALSE	3	FALSE
Russia_CentralYakutia_IA.SG	Yakutia_pop_orig_qpAdms_5b_Saqqaq+Arctics:Russia_CentralYakutia_IA.SG=China_AmurRiver_N+Cisbaikal_EN+Yakutia_LNBA	0.586417	China_AmurRiver_N	-0.0263226	0.0929905	-0.283068	FALSE	3	FALSE
Russia_CentralYakutia_IA.SG	Yakutia_pop_orig_qpAdms_5b_Saqqaq+Arctics:Russia_CentralYakutia_IA.SG=China_AmurRiver_N+Cisbaikal_EN+Yakutia_LNBA	0.586417	Cisbaikal_EN	-0.177313	0.177401	-0.9995	FALSE	3	FALSE
Russia_CentralYakutia_IA.SG	Yakutia_pop_orig_qpAdms_5b_Saqqaq+Arctics:Russia_CentralYakutia_IA.SG=China_AmurRiver_N+Cisbaikal_EN+Yakutia_LNBA	0.586417	Yakutia_LNBA	1.20364	0.184829	6.51216	FALSE	3	FALSE
Russia_CentralYakutia_IA.SG	Yakutia_pop_orig_qpAdms_5b_Saqqaq+Arctics:Russia_CentralYakutia_IA.SG=Syalakh-Belkachi+Yakutia_LNBA+Greenland_Saqqaq.SG	0.586255	Syalakh-Belkachi	-0.700997	1.10641	-0.633575	FALSE	3	FALSE
Russia_CentralYakutia_IA.SG	Yakutia_pop_orig_qpAdms_5b_Saqqaq+Arctics:Russia_CentralYakutia_IA.SG=Syalakh-Belkachi+Yakutia_LNBA+Greenland_Saqqaq.SG	0.586255	Yakutia_LNBA	1.03131	0.171325	6.01958	FALSE	3	FALSE
Russia_CentralYakutia_IA.SG	Yakutia_pop_orig_qpAdms_5b_Saqqaq+Arctics:Russia_CentralYakutia_IA.SG=Syalakh-Belkachi+Yakutia_LNBA+Greenland_Saqqaq.SG	0.586255	Greenland_Saqqaq.SG	0.66969	1.02335	0.65441	FALSE	3	FALSE
Russia_CentralYakutia_IA.SG	Yakutia_pop_orig_qpAdms_5b_Saqqaq+Arctics:Russia_CentralYakutia_IA.SG=Mongolia_N_North+Cisbaikal_LNBA+Yakutia_LNBA	0.586172	Mongolia_N_North	-0.0994586	0.114214	-0.870808	FALSE	3	FALSE
Russia_CentralYakutia_IA.SG	Yakutia_pop_orig_qpAdms_5b_Saqqaq+Arctics:Russia_CentralYakutia_IA.SG=Mongolia_N_North+Cisbaikal_LNBA+Yakutia_LNBA	0.586172	Cisbaikal_LNBA	-0.0078705	0.0914419	-0.0860709	FALSE	3	FALSE
Russia_CentralYakutia_IA.SG	Yakutia_pop_orig_qpAdms_5b_Saqqaq+Arctics:Russia_CentralYakutia_IA.SG=Mongolia_N_North+Cisbaikal_LNBA+Yakutia_LNBA	0.586172	Yakutia_LNBA	1.10733	0.155447	7.1235	FALSE	3	FALSE
Russia_CentralYakutia_IA.SG	Yakutia_pop_orig_qpAdms_5b_Saqqaq+Arctics:Russia_CentralYakutia_IA.SG=Ust_Kyakhta+China_NEastAsia_Coastal_EN+Yakutia_LNBA	0.586155	Ust_Kyakhta	-0.0533917	0.0587689	-0.908502	FALSE	3	FALSE
Russia_CentralYakutia_IA.SG	Yakutia_pop_orig_qpAdms_5b_Saqqaq+Arctics:Russia_CentralYakutia_IA.SG=Ust_Kyakhta+China_NEastAsia_Coastal_EN+Yakutia_LNBA	0.586155	China_NEastAsia_Coastal_EN	-0.0458076	0.0921692	-0.496994	FALSE	3	FALSE
Russia_CentralYakutia_IA.SG	Yakutia_pop_orig_qpAdms_5b_Saqqaq+Arctics:Russia_CentralYakutia_IA.SG=Ust_Kyakhta+China_NEastAsia_Coastal_EN+Yakutia_LNBA	0.586155	Yakutia_LNBA	1.0992	0.105873	10.3822	FALSE	3	FALSE
Russia_CentralYakutia_IA.SG	Yakutia_pop_orig_qpAdms_5b_Saqqaq+Arctics:Russia_CentralYakutia_IA.SG=China_AmurRiver_Mesolithic+Mongolia_N_North+Yakutia_LNBA	0.586134	China_AmurRiver_Mesolithic	-0.0650164	0.0799822	-0.812887	FALSE	3	FALSE
Russia_CentralYakutia_IA.SG	Yakutia_pop_orig_qpAdms_5b_Saqqaq+Arctics:Russia_CentralYakutia_IA.SG=China_AmurRiver_Mesolithic+Mongolia_N_North+Yakutia_LNBA	0.586134	Mongolia_N_North	-0.07595	0.119808	-0.63393	FALSE	3	FALSE
Russia_CentralYakutia_IA.SG	Yakutia_pop_orig_qpAdms_5b_Saqqaq+Arctics:Russia_CentralYakutia_IA.SG=China_AmurRiver_Mesolithic+Mongolia_N_North+Yakutia_LNBA	0.586134	Yakutia_LNBA	1.14097	0.123387	9.24708	FALSE	3	FALSE
Russia_CentralYakutia_IA.SG	Yakutia_pop_orig_qpAdms_5b_Saqqaq+Arctics:Russia_CentralYakutia_IA.SG=China_AmurRiver_LPaleolithic_14K+China_AmurRiver_N+Yakutia_LNBA	0.583206	China_AmurRiver_LPaleolithic_14K	-0.363143	0.407681	-0.890754	FALSE	3	FALSE
Russia_CentralYakutia_IA.SG	Yakutia_pop_orig_qpAdms_5b_Saqqaq+Arctics:Russia_CentralYakutia_IA.SG=China_AmurRiver_LPaleolithic_14K+China_AmurRiver_N+Yakutia_LNBA	0.583206	China_AmurRiver_N	0.365282	0.459475	0.795	FALSE	3	FALSE
Russia_CentralYakutia_IA.SG	Yakutia_pop_orig_qpAdms_5b_Saqqaq+Arctics:Russia_CentralYakutia_IA.SG=China_AmurRiver_LPaleolithic_14K+China_AmurRiver_N+Yakutia_LNBA	0.583206	Yakutia_LNBA	0.997861	0.103427	9.64797	FALSE	3	FALSE
Russia_CentralYakutia_IA.SG	Yakutia_pop_orig_qpAdms_5b_Saqqaq+Arctics:Russia_CentralYakutia_IA.SG=China_AmurRiver_EarlyN+Dzhilinda-1_M_N.SG+China_AmurRiver_N	0.583153	China_AmurRiver_EarlyN	-15.5114	10.8882	-1.4246	FALSE	3	FALSE
Russia_CentralYakutia_IA.SG	Yakutia_pop_orig_qpAdms_5b_Saqqaq+Arctics:Russia_CentralYakutia_IA.SG=China_AmurRiver_EarlyN+Dzhilinda-1_M_N.SG+China_AmurRiver_N	0.583153	Dzhilinda-1_M_N.SG	-0.133595	0.592887	-0.225329	FALSE	3	FALSE
Russia_CentralYakutia_IA.SG	Yakutia_pop_orig_qpAdms_5b_Saqqaq+Arctics:Russia_CentralYakutia_IA.SG=China_AmurRiver_EarlyN+Dzhilinda-1_M_N.SG+China_AmurRiver_N	0.583153	China_AmurRiver_N	16.645	11.3818	1.46242	FALSE	3	FALSE
Russia_CentralYakutia_IA.SG	Yakutia_pop_orig_qpAdms_5b_Saqqaq+Arctics:Russia_CentralYakutia_IA.SG=Transbaikal_EMN_old+Cisbaikal_LNBA+Yakutia_LNBA	0.582214	Transbaikal_EMN_old	-0.0854474	0.130152	-0.65652	FALSE	3	FALSE
Russia_CentralYakutia_IA.SG	Yakutia_pop_orig_qpAdms_5b_Saqqaq+Arctics:Russia_CentralYakutia_IA.SG=Transbaikal_EMN_old+Cisbaikal_LNBA+Yakutia_LNBA	0.582214	Cisbaikal_LNBA	-0.0346053	0.100859	-0.343107	FALSE	3	FALSE
Russia_CentralYakutia_IA.SG	Yakutia_pop_orig_qpAdms_5b_Saqqaq+Arctics:Russia_CentralYakutia_IA.SG=Transbaikal_EMN_old+Cisbaikal_LNBA+Yakutia_LNBA	0.582214	Yakutia_LNBA	1.12005	0.191844	5.83834	FALSE	3	FALSE
Russia_CentralYakutia_IA.SG	Yakutia_pop_orig_qpAdms_5b_Saqqaq+Arctics:Russia_CentralYakutia_IA.SG=Khaiyrgas.SG+Kolyma_M.SG+Yakutia_LNBA	0.581918	Khaiyrgas.SG	-0.170666	0.168584	-1.01235	FALSE	3	FALSE
Russia_CentralYakutia_IA.SG	Yakutia_pop_orig_qpAdms_5b_Saqqaq+Arctics:Russia_CentralYakutia_IA.SG=Khaiyrgas.SG+Kolyma_M.SG+Yakutia_LNBA	0.581918	Kolyma_M.SG	0.232391	0.231693	1.00302	FALSE	3	FALSE
Russia_CentralYakutia_IA.SG	Yakutia_pop_orig_qpAdms_5b_Saqqaq+Arctics:Russia_CentralYakutia_IA.SG=Khaiyrgas.SG+Kolyma_M.SG+Yakutia_LNBA	0.581918	Yakutia_LNBA	0.938275	0.084733	11.0733	FALSE	3	FALSE
Russia_CentralYakutia_IA.SG	Yakutia_pop_orig_qpAdms_5b_Saqqaq+Arctics:Russia_CentralYakutia_IA.SG=Kolyma_M.SG+Cisbaikal_EN+Yakutia_LNBA	0.58123	Kolyma_M.SG	-0.015106	0.0696693	-0.216825	FALSE	3	FALSE
Russia_CentralYakutia_IA.SG	Yakutia_pop_orig_qpAdms_5b_Saqqaq+Arctics:Russia_CentralYakutia_IA.SG=Kolyma_M.SG+Cisbaikal_EN+Yakutia_LNBA	0.58123	Cisbaikal_EN	-0.192407	0.183938	-1.04604	FALSE	3	FALSE
Russia_CentralYakutia_IA.SG	Yakutia_pop_orig_qpAdms_5b_Saqqaq+Arctics:Russia_CentralYakutia_IA.SG=Kolyma_M.SG+Cisbaikal_EN+Yakutia_LNBA	0.58123	Yakutia_LNBA	1.20751	0.210383	5.73959	FALSE	3	FALSE
Russia_CentralYakutia_IA.SG	Yakutia_pop_orig_qpAdms_5b_Saqqaq+Arctics:Russia_CentralYakutia_IA.SG=China_NEastAsia_Coastal_EN+KhatyrstyrCave_M+Yakutia_LNBA	0.58067	China_NEastAsia_Coastal_EN	-0.0084304	0.103418	-0.0815174	FALSE	3	FALSE
Russia_CentralYakutia_IA.SG	Yakutia_pop_orig_qpAdms_5b_Saqqaq+Arctics:Russia_CentralYakutia_IA.SG=China_NEastAsia_Coastal_EN+KhatyrstyrCave_M+Yakutia_LNBA	0.58067	KhatyrstyrCave_M	-0.172831	0.211705	-0.816377	FALSE	3	FALSE
Russia_CentralYakutia_IA.SG	Yakutia_pop_orig_qpAdms_5b_Saqqaq+Arctics:Russia_CentralYakutia_IA.SG=China_NEastAsia_Coastal_EN+KhatyrstyrCave_M+Yakutia_LNBA	0.58067	Yakutia_LNBA	1.18126	0.192141	6.14788	FALSE	3	FALSE
Russia_CentralYakutia_IA.SG	Yakutia_pop_orig_qpAdms_5b_Saqqaq+Arctics:Russia_CentralYakutia_IA.SG=Transbaikal_EMN+Cisbaikal_LNBA+Yakutia_LNBA	0.579046	Transbaikal_EMN	-0.0795711	0.127606	-0.623568	FALSE	3	FALSE
Russia_CentralYakutia_IA.SG	Yakutia_pop_orig_qpAdms_5b_Saqqaq+Arctics:Russia_CentralYakutia_IA.SG=Transbaikal_EMN+Cisbaikal_LNBA+Yakutia_LNBA	0.579046	Cisbaikal_LNBA	-0.0118152	0.0968354	-0.122013	FALSE	3	FALSE
Russia_CentralYakutia_IA.SG	Yakutia_pop_orig_qpAdms_5b_Saqqaq+Arctics:Russia_CentralYakutia_IA.SG=Transbaikal_EMN+Cisbaikal_LNBA+Yakutia_LNBA	0.579046	Yakutia_LNBA	1.09139	0.183591	5.94466	FALSE	3	FALSE
Russia_CentralYakutia_IA.SG	Yakutia_pop_orig_qpAdms_5b_Saqqaq+Arctics:Russia_CentralYakutia_IA.SG=China_AmurRiver_LPaleolithic_14K+Cisbaikal_LNBA+Yakutia_LNBA	0.572709	China_AmurRiver_LPaleolithic_14K	-0.0600061	0.079203	-0.757625	FALSE	3	FALSE
Russia_CentralYakutia_IA.SG	Yakutia_pop_orig_qpAdms_5b_Saqqaq+Arctics:Russia_CentralYakutia_IA.SG=China_AmurRiver_LPaleolithic_14K+Cisbaikal_LNBA+Yakutia_LNBA	0.572709	Cisbaikal_LNBA	-0.0125409	0.0916869	-0.13678	FALSE	3	FALSE
Russia_CentralYakutia_IA.SG	Yakutia_pop_orig_qpAdms_5b_Saqqaq+Arctics:Russia_CentralYakutia_IA.SG=China_AmurRiver_LPaleolithic_14K+Cisbaikal_LNBA+Yakutia_LNBA	0.572709	Yakutia_LNBA	1.07255	0.128597	8.34038	FALSE	3	FALSE
Russia_CentralYakutia_IA.SG	Yakutia_pop_orig_qpAdms_5b_Saqqaq+Arctics:Russia_CentralYakutia_IA.SG=Syalakh-Belkachi+Mongolia_N_North+Yakutia_LNBA	0.572472	Syalakh-Belkachi	-0.126034	0.199169	-0.632802	FALSE	3	FALSE
Russia_CentralYakutia_IA.SG	Yakutia_pop_orig_qpAdms_5b_Saqqaq+Arctics:Russia_CentralYakutia_IA.SG=Syalakh-Belkachi+Mongolia_N_North+Yakutia_LNBA	0.572472	Mongolia_N_North	-0.21296	0.207868	-1.0245	FALSE	3	FALSE
Russia_CentralYakutia_IA.SG	Yakutia_pop_orig_qpAdms_5b_Saqqaq+Arctics:Russia_CentralYakutia_IA.SG=Syalakh-Belkachi+Mongolia_N_North+Yakutia_LNBA	0.572472	Yakutia_LNBA	1.33899	0.378629	3.53643	FALSE	3	FALSE
Russia_CentralYakutia_IA.SG	Yakutia_pop_orig_qpAdms_5b_Saqqaq+Arctics:Russia_CentralYakutia_IA.SG=China_AmurRiver_EarlyN+KhatyrstyrCave_M+China_AmurRiver_N	0.569183	China_AmurRiver_EarlyN	-9.55324	4.73181	-2.01894	FALSE	3	FALSE
Russia_CentralYakutia_IA.SG	Yakutia_pop_orig_qpAdms_5b_Saqqaq+Arctics:Russia_CentralYakutia_IA.SG=China_AmurRiver_EarlyN+KhatyrstyrCave_M+China_AmurRiver_N	0.569183	KhatyrstyrCave_M	0.542078	0.728904	0.743689	FALSE	3	FALSE
Russia_CentralYakutia_IA.SG	Yakutia_pop_orig_qpAdms_5b_Saqqaq+Arctics:Russia_CentralYakutia_IA.SG=China_AmurRiver_EarlyN+KhatyrstyrCave_M+China_AmurRiver_N	0.569183	China_AmurRiver_N	10.0112	5.27364	1.89834	FALSE	3	FALSE
Russia_CentralYakutia_IA.SG	Yakutia_pop_orig_qpAdms_5b_Saqqaq+Arctics:Russia_CentralYakutia_IA.SG=China_NEastAsia_Coastal_EN+Cisbaikal_EN+Yakutia_LNBA	0.568958	China_NEastAsia_Coastal_EN	-0.0166523	0.0974118	-0.170948	FALSE	3	FALSE
Russia_CentralYakutia_IA.SG	Yakutia_pop_orig_qpAdms_5b_Saqqaq+Arctics:Russia_CentralYakutia_IA.SG=China_NEastAsia_Coastal_EN+Cisbaikal_EN+Yakutia_LNBA	0.568958	Cisbaikal_EN	-0.165252	0.186167	-0.887654	FALSE	3	FALSE
Russia_CentralYakutia_IA.SG	Yakutia_pop_orig_qpAdms_5b_Saqqaq+Arctics:Russia_CentralYakutia_IA.SG=China_NEastAsia_Coastal_EN+Cisbaikal_EN+Yakutia_LNBA	0.568958	Yakutia_LNBA	1.1819	0.177917	6.643	FALSE	3	FALSE
Russia_CentralYakutia_IA.SG	Yakutia_pop_orig_qpAdms_5b_Saqqaq+Arctics:Russia_CentralYakutia_IA.SG=KhatyrstyrCave_M+Altai_N+Yakutia_LNBA	0.564506	KhatyrstyrCave_M	-0.217305	0.238761	-0.910135	FALSE	3	FALSE
Russia_CentralYakutia_IA.SG	Yakutia_pop_orig_qpAdms_5b_Saqqaq+Arctics:Russia_CentralYakutia_IA.SG=KhatyrstyrCave_M+Altai_N+Yakutia_LNBA	0.564506	Altai_N	-0.029223	0.0420762	-0.694524	FALSE	3	FALSE
Russia_CentralYakutia_IA.SG	Yakutia_pop_orig_qpAdms_5b_Saqqaq+Arctics:Russia_CentralYakutia_IA.SG=KhatyrstyrCave_M+Altai_N+Yakutia_LNBA	0.564506	Yakutia_LNBA	1.24653	0.264644	4.71021	FALSE	3	FALSE
Russia_CentralYakutia_IA.SG	Yakutia_pop_orig_qpAdms_5b_Saqqaq+Arctics:Russia_CentralYakutia_IA.SG=China_SEastAsia_Coastal_EN+Cisbaikal_LNBA+Yakutia_LNBA	0.563312	China_SEastAsia_Coastal_EN	-0.0704222	0.0630393	-1.11712	FALSE	3	FALSE
Russia_CentralYakutia_IA.SG	Yakutia_pop_orig_qpAdms_5b_Saqqaq+Arctics:Russia_CentralYakutia_IA.SG=China_SEastAsia_Coastal_EN+Cisbaikal_LNBA+Yakutia_LNBA	0.563312	Cisbaikal_LNBA	0.0383462	0.0988563	0.387899	FALSE	3	FALSE
Russia_CentralYakutia_IA.SG	Yakutia_pop_orig_qpAdms_5b_Saqqaq+Arctics:Russia_CentralYakutia_IA.SG=China_SEastAsia_Coastal_EN+Cisbaikal_LNBA+Yakutia_LNBA	0.563312	Yakutia_LNBA	1.03208	0.0947848	10.8886	FALSE	3	FALSE
Russia_CentralYakutia_IA.SG	Yakutia_pop_orig_qpAdms_5b_Saqqaq+Arctics:Russia_CentralYakutia_IA.SG=China_AmurRiver_Mesolithic+Transbaikal_EMN+Yakutia_LNBA	0.562909	China_AmurRiver_Mesolithic	-0.0621852	0.0861828	-0.72155	FALSE	3	FALSE
Russia_CentralYakutia_IA.SG	Yakutia_pop_orig_qpAdms_5b_Saqqaq+Arctics:Russia_CentralYakutia_IA.SG=China_AmurRiver_Mesolithic+Transbaikal_EMN+Yakutia_LNBA	0.562909	Transbaikal_EMN	-0.0354218	0.135145	-0.262103	FALSE	3	FALSE
Russia_CentralYakutia_IA.SG	Yakutia_pop_orig_qpAdms_5b_Saqqaq+Arctics:Russia_CentralYakutia_IA.SG=China_AmurRiver_Mesolithic+Transbaikal_EMN+Yakutia_LNBA	0.562909	Yakutia_LNBA	1.09761	0.125476	8.74752	FALSE	3	FALSE
Russia_CentralYakutia_IA.SG	Yakutia_pop_orig_qpAdms_5b_Saqqaq+Arctics:Russia_CentralYakutia_IA.SG=China_AmurRiver_EarlyN+China_AmurRiver_N+Cisbaikal_EN	0.560729	China_AmurRiver_EarlyN	-17.3523	12.1482	-1.42838	FALSE	3	FALSE
Russia_CentralYakutia_IA.SG	Yakutia_pop_orig_qpAdms_5b_Saqqaq+Arctics:Russia_CentralYakutia_IA.SG=China_AmurRiver_EarlyN+China_AmurRiver_N+Cisbaikal_EN	0.560729	China_AmurRiver_N	19.1554	13.2597	1.44463	FALSE	3	FALSE
Russia_CentralYakutia_IA.SG	Yakutia_pop_orig_qpAdms_5b_Saqqaq+Arctics:Russia_CentralYakutia_IA.SG=China_AmurRiver_EarlyN+China_AmurRiver_N+Cisbaikal_EN	0.560729	Cisbaikal_EN	-0.803099	1.2439	-0.64563	FALSE	3	FALSE
Russia_CentralYakutia_IA.SG	Yakutia_pop_orig_qpAdms_5b_Saqqaq+Arctics:Russia_CentralYakutia_IA.SG=Peru_Laramate_900BP+Cisbaikal_EN+Yakutia_LNBA	0.55939	Peru_Laramate_900BP	-0.0142624	0.0542907	-0.262704	FALSE	3	FALSE
Russia_CentralYakutia_IA.SG	Yakutia_pop_orig_qpAdms_5b_Saqqaq+Arctics:Russia_CentralYakutia_IA.SG=Peru_Laramate_900BP+Cisbaikal_EN+Yakutia_LNBA	0.55939	Cisbaikal_EN	-0.182767	0.175639	-1.04058	FALSE	3	FALSE
Russia_CentralYakutia_IA.SG	Yakutia_pop_orig_qpAdms_5b_Saqqaq+Arctics:Russia_CentralYakutia_IA.SG=Peru_Laramate_900BP+Cisbaikal_EN+Yakutia_LNBA	0.55939	Yakutia_LNBA	1.19703	0.189314	6.32298	FALSE	3	FALSE
Russia_CentralYakutia_IA.SG	Yakutia_pop_orig_qpAdms_5b_Saqqaq+Arctics:Russia_CentralYakutia_IA.SG=Transbaikal_EMN+Mongolia_N_North+Yakutia_LNBA	0.558932	Transbaikal_EMN	0.110892	0.341861	0.324379	FALSE	3	FALSE
Russia_CentralYakutia_IA.SG	Yakutia_pop_orig_qpAdms_5b_Saqqaq+Arctics:Russia_CentralYakutia_IA.SG=Transbaikal_EMN+Mongolia_N_North+Yakutia_LNBA	0.558932	Mongolia_N_North	-0.202922	0.314505	-0.645211	FALSE	3	FALSE
Russia_CentralYakutia_IA.SG	Yakutia_pop_orig_qpAdms_5b_Saqqaq+Arctics:Russia_CentralYakutia_IA.SG=Transbaikal_EMN+Mongolia_N_North+Yakutia_LNBA	0.558932	Yakutia_LNBA	1.09203	0.126802	8.61208	FALSE	3	FALSE
Russia_CentralYakutia_IA.SG	Yakutia_pop_orig_qpAdms_5b_Saqqaq+Arctics:Russia_CentralYakutia_IA.SG=China_AmurRiver_Mesolithic+Syalakh-Belkachi+Yakutia_LNBA	0.557924	China_AmurRiver_Mesolithic	-0.100761	0.0916544	-1.09936	FALSE	3	FALSE
Russia_CentralYakutia_IA.SG	Yakutia_pop_orig_qpAdms_5b_Saqqaq+Arctics:Russia_CentralYakutia_IA.SG=China_AmurRiver_Mesolithic+Syalakh-Belkachi+Yakutia_LNBA	0.557924	Syalakh-Belkachi	-0.0558649	0.152358	-0.366669	FALSE	3	FALSE
Russia_CentralYakutia_IA.SG	Yakutia_pop_orig_qpAdms_5b_Saqqaq+Arctics:Russia_CentralYakutia_IA.SG=China_AmurRiver_Mesolithic+Syalakh-Belkachi+Yakutia_LNBA	0.557924	Yakutia_LNBA	1.15663	0.209021	5.53354	FALSE	3	FALSE
Russia_CentralYakutia_IA.SG	Yakutia_pop_orig_qpAdms_5b_Saqqaq+Arctics:Russia_CentralYakutia_IA.SG=China_AmurRiver_EarlyN+Altai_N+Yakutia_LNBA	0.554318	China_AmurRiver_EarlyN	-0.0336633	0.0852617	-0.394824	FALSE	3	FALSE
Russia_CentralYakutia_IA.SG	Yakutia_pop_orig_qpAdms_5b_Saqqaq+Arctics:Russia_CentralYakutia_IA.SG=China_AmurRiver_EarlyN+Altai_N+Yakutia_LNBA	0.554318	Altai_N	-0.0093346	0.0355498	-0.262578	FALSE	3	FALSE
Russia_CentralYakutia_IA.SG	Yakutia_pop_orig_qpAdms_5b_Saqqaq+Arctics:Russia_CentralYakutia_IA.SG=China_AmurRiver_EarlyN+Altai_N+Yakutia_LNBA	0.554318	Yakutia_LNBA	1.043	0.103727	10.0552	FALSE	3	FALSE
Russia_CentralYakutia_IA.SG	Yakutia_pop_orig_qpAdms_5b_Saqqaq+Arctics:Russia_CentralYakutia_IA.SG=China_AmurRiver_Mesolithic+Transbaikal_EMN_old+Yakutia_LNBA	0.55389	China_AmurRiver_Mesolithic	-0.0800186	0.0834026	-0.959426	FALSE	3	FALSE
Russia_CentralYakutia_IA.SG	Yakutia_pop_orig_qpAdms_5b_Saqqaq+Arctics:Russia_CentralYakutia_IA.SG=China_AmurRiver_Mesolithic+Transbaikal_EMN_old+Yakutia_LNBA	0.55389	Transbaikal_EMN_old	0.00472078	0.129501	0.0364537	FALSE	3	FALSE
Russia_CentralYakutia_IA.SG	Yakutia_pop_orig_qpAdms_5b_Saqqaq+Arctics:Russia_CentralYakutia_IA.SG=China_AmurRiver_Mesolithic+Transbaikal_EMN_old+Yakutia_LNBA	0.55389	Yakutia_LNBA	1.0753	0.123162	8.73076	FALSE	3	FALSE
Russia_CentralYakutia_IA.SG	Yakutia_pop_orig_qpAdms_5b_Saqqaq+Arctics:Russia_CentralYakutia_IA.SG=China_SEastAsia_Coastal_EN+KhatyrstyrCave_M+Yakutia_LNBA	0.553851	China_SEastAsia_Coastal_EN	-0.0425201	0.0617127	-0.689	FALSE	3	FALSE
Russia_CentralYakutia_IA.SG	Yakutia_pop_orig_qpAdms_5b_Saqqaq+Arctics:Russia_CentralYakutia_IA.SG=China_SEastAsia_Coastal_EN+KhatyrstyrCave_M+Yakutia_LNBA	0.553851	KhatyrstyrCave_M	-0.165835	0.218913	-0.757537	FALSE	3	FALSE
Russia_CentralYakutia_IA.SG	Yakutia_pop_orig_qpAdms_5b_Saqqaq+Arctics:Russia_CentralYakutia_IA.SG=China_SEastAsia_Coastal_EN+KhatyrstyrCave_M+Yakutia_LNBA	0.553851	Yakutia_LNBA	1.20836	0.211163	5.72239	FALSE	3	FALSE
Russia_CentralYakutia_IA.SG	Yakutia_pop_orig_qpAdms_5b_Saqqaq+Arctics:Russia_CentralYakutia_IA.SG=China_AmurRiver_Mesolithic+Syalakh-Belkachi+China_AmurRiver_N	0.553141	China_AmurRiver_Mesolithic	-3.93487	0.819938	-4.79898	FALSE	3	FALSE
Russia_CentralYakutia_IA.SG	Yakutia_pop_orig_qpAdms_5b_Saqqaq+Arctics:Russia_CentralYakutia_IA.SG=China_AmurRiver_Mesolithic+Syalakh-Belkachi+China_AmurRiver_N	0.553141	Syalakh-Belkachi	0.536776	0.130885	4.10114	FALSE	3	FALSE
Russia_CentralYakutia_IA.SG	Yakutia_pop_orig_qpAdms_5b_Saqqaq+Arctics:Russia_CentralYakutia_IA.SG=China_AmurRiver_Mesolithic+Syalakh-Belkachi+China_AmurRiver_N	0.553141	China_AmurRiver_N	4.39809	0.893413	4.9228	FALSE	3	FALSE
Russia_CentralYakutia_IA.SG	Yakutia_pop_orig_qpAdms_5b_Saqqaq+Arctics:Russia_CentralYakutia_IA.SG=Transbaikal_EMN_old+Transbaikal_EMN+Yakutia_LNBA	0.553103	Transbaikal_EMN_old	0.322227	1.57014	0.205221	FALSE	3	FALSE
Russia_CentralYakutia_IA.SG	Yakutia_pop_orig_qpAdms_5b_Saqqaq+Arctics:Russia_CentralYakutia_IA.SG=Transbaikal_EMN_old+Transbaikal_EMN+Yakutia_LNBA	0.553103	Transbaikal_EMN	-0.394203	1.5927	-0.247506	FALSE	3	FALSE
Russia_CentralYakutia_IA.SG	Yakutia_pop_orig_qpAdms_5b_Saqqaq+Arctics:Russia_CentralYakutia_IA.SG=Transbaikal_EMN_old+Transbaikal_EMN+Yakutia_LNBA	0.553103	Yakutia_LNBA	1.07198	0.125288	8.55612	FALSE	3	FALSE
Russia_CentralYakutia_IA.SG	Yakutia_pop_orig_qpAdms_5b_Saqqaq+Arctics:Russia_CentralYakutia_IA.SG=Khaiyrgas.SG+Mongolia_N_North+Yakutia_LNBA	0.551246	Khaiyrgas.SG	-0.0277489	0.0538904	-0.514913	FALSE	3	FALSE
Russia_CentralYakutia_IA.SG	Yakutia_pop_orig_qpAdms_5b_Saqqaq+Arctics:Russia_CentralYakutia_IA.SG=Khaiyrgas.SG+Mongolia_N_North+Yakutia_LNBA	0.551246	Mongolia_N_North	-0.139753	0.125673	-1.11204	FALSE	3	FALSE
Russia_CentralYakutia_IA.SG	Yakutia_pop_orig_qpAdms_5b_Saqqaq+Arctics:Russia_CentralYakutia_IA.SG=Khaiyrgas.SG+Mongolia_N_North+Yakutia_LNBA	0.551246	Yakutia_LNBA	1.1675	0.154545	7.55446	FALSE	3	FALSE
Russia_CentralYakutia_IA.SG	Yakutia_pop_orig_qpAdms_5b_Saqqaq+Arctics:Russia_CentralYakutia_IA.SG=Khaiyrgas.SG+Cisbaikal_LNBA+Yakutia_LNBA	0.551242	Khaiyrgas.SG	-0.0120675	0.0857025	-0.140807	FALSE	3	FALSE
Russia_CentralYakutia_IA.SG	Yakutia_pop_orig_qpAdms_5b_Saqqaq+Arctics:Russia_CentralYakutia_IA.SG=Khaiyrgas.SG+Cisbaikal_LNBA+Yakutia_LNBA	0.551242	Cisbaikal_LNBA	0.0262889	0.163893	0.160403	FALSE	3	FALSE
Russia_CentralYakutia_IA.SG	Yakutia_pop_orig_qpAdms_5b_Saqqaq+Arctics:Russia_CentralYakutia_IA.SG=Khaiyrgas.SG+Cisbaikal_LNBA+Yakutia_LNBA	0.551242	Yakutia_LNBA	0.985779	0.10435	9.44685	FALSE	3	FALSE
Russia_CentralYakutia_IA.SG	Yakutia_pop_orig_qpAdms_5b_Saqqaq+Arctics:Russia_CentralYakutia_IA.SG=China_AmurRiver_N+Cisbaikal_LNBA+Yakutia_LNBA	0.550459	China_AmurRiver_N	-0.0574341	0.0940016	-0.61099	FALSE	3	FALSE
Russia_CentralYakutia_IA.SG	Yakutia_pop_orig_qpAdms_5b_Saqqaq+Arctics:Russia_CentralYakutia_IA.SG=China_AmurRiver_N+Cisbaikal_LNBA+Yakutia_LNBA	0.550459	Cisbaikal_LNBA	-0.0178263	0.0938597	-0.189925	FALSE	3	FALSE
Russia_CentralYakutia_IA.SG	Yakutia_pop_orig_qpAdms_5b_Saqqaq+Arctics:Russia_CentralYakutia_IA.SG=China_AmurRiver_N+Cisbaikal_LNBA+Yakutia_LNBA	0.550459	Yakutia_LNBA	1.07526	0.148506	7.24051	FALSE	3	FALSE
Russia_CentralYakutia_IA.SG	Yakutia_pop_orig_qpAdms_5b_Saqqaq+Arctics:Russia_CentralYakutia_IA.SG=China_AmurRiver_LPaleolithic_14K+Mongolia_N_North+Yakutia_LNBA	0.548454	China_AmurRiver_LPaleolithic_14K	-0.0270545	0.0815181	-0.331883	FALSE	3	FALSE
Russia_CentralYakutia_IA.SG	Yakutia_pop_orig_qpAdms_5b_Saqqaq+Arctics:Russia_CentralYakutia_IA.SG=China_AmurRiver_LPaleolithic_14K+Mongolia_N_North+Yakutia_LNBA	0.548454	Mongolia_N_North	-0.0958677	0.11986	-0.799832	FALSE	3	FALSE
Russia_CentralYakutia_IA.SG	Yakutia_pop_orig_qpAdms_5b_Saqqaq+Arctics:Russia_CentralYakutia_IA.SG=China_AmurRiver_LPaleolithic_14K+Mongolia_N_North+Yakutia_LNBA	0.548454	Yakutia_LNBA	1.12292	0.124649	9.0087	FALSE	3	FALSE
Russia_CentralYakutia_IA.SG	Yakutia_pop_orig_qpAdms_5b_Saqqaq+Arctics:Russia_CentralYakutia_IA.SG=China_AmurRiver_Mesolithic+Yakutia_LNBA+Greenland_Saqqaq.SG	0.546857	China_AmurRiver_Mesolithic	-0.0869225	0.0850842	-1.02161	FALSE	3	FALSE
Russia_CentralYakutia_IA.SG	Yakutia_pop_orig_qpAdms_5b_Saqqaq+Arctics:Russia_CentralYakutia_IA.SG=China_AmurRiver_Mesolithic+Yakutia_LNBA+Greenland_Saqqaq.SG	0.546857	Yakutia_LNBA	1.09575	0.198947	5.50774	FALSE	3	FALSE
Russia_CentralYakutia_IA.SG	Yakutia_pop_orig_qpAdms_5b_Saqqaq+Arctics:Russia_CentralYakutia_IA.SG=China_AmurRiver_Mesolithic+Yakutia_LNBA+Greenland_Saqqaq.SG	0.546857	Greenland_Saqqaq.SG	-0.0088265	0.14979	-0.0589258	FALSE	3	FALSE
Russia_CentralYakutia_IA.SG	Yakutia_pop_orig_qpAdms_5b_Saqqaq+Arctics:Russia_CentralYakutia_IA.SG=China_AmurRiver_EarlyN+China_AmurRiver_N+Cisbaikal_LNBA	0.54597	China_AmurRiver_EarlyN	-13.1164	6.63713	-1.97622	FALSE	3	FALSE
Russia_CentralYakutia_IA.SG	Yakutia_pop_orig_qpAdms_5b_Saqqaq+Arctics:Russia_CentralYakutia_IA.SG=China_AmurRiver_EarlyN+China_AmurRiver_N+Cisbaikal_LNBA	0.54597	China_AmurRiver_N	14.2212	6.94331	2.04819	FALSE	3	FALSE
Russia_CentralYakutia_IA.SG	Yakutia_pop_orig_qpAdms_5b_Saqqaq+Arctics:Russia_CentralYakutia_IA.SG=China_AmurRiver_EarlyN+China_AmurRiver_N+Cisbaikal_LNBA	0.54597	Cisbaikal_LNBA	-0.104796	0.416206	-0.25179	FALSE	3	FALSE
Russia_CentralYakutia_IA.SG	Yakutia_pop_orig_qpAdms_5b_Saqqaq+Arctics:Russia_CentralYakutia_IA.SG=Ust_Kyakhta+China_SEastAsia_Coastal_EN+Yakutia_LNBA	0.543558	Ust_Kyakhta	-0.0502739	0.0611285	-0.822429	FALSE	3	FALSE
Russia_CentralYakutia_IA.SG	Yakutia_pop_orig_qpAdms_5b_Saqqaq+Arctics:Russia_CentralYakutia_IA.SG=Ust_Kyakhta+China_SEastAsia_Coastal_EN+Yakutia_LNBA	0.543558	China_SEastAsia_Coastal_EN	-0.0387906	0.0607132	-0.638915	FALSE	3	FALSE
Russia_CentralYakutia_IA.SG	Yakutia_pop_orig_qpAdms_5b_Saqqaq+Arctics:Russia_CentralYakutia_IA.SG=Ust_Kyakhta+China_SEastAsia_Coastal_EN+Yakutia_LNBA	0.543558	Yakutia_LNBA	1.08906	0.0724341	15.0352	FALSE	3	FALSE
Russia_CentralYakutia_IA.SG	Yakutia_pop_orig_qpAdms_5b_Saqqaq+Arctics:Russia_CentralYakutia_IA.SG=Kolyma_M.SG+Peru_Laramate_900BP+Yakutia_LNBA	0.543148	Kolyma_M.SG	0.36443	0.49406	0.737623	FALSE	3	FALSE
Russia_CentralYakutia_IA.SG	Yakutia_pop_orig_qpAdms_5b_Saqqaq+Arctics:Russia_CentralYakutia_IA.SG=Kolyma_M.SG+Peru_Laramate_900BP+Yakutia_LNBA	0.543148	Peru_Laramate_900BP	-0.282094	0.374823	-0.752607	FALSE	3	FALSE
Russia_CentralYakutia_IA.SG	Yakutia_pop_orig_qpAdms_5b_Saqqaq+Arctics:Russia_CentralYakutia_IA.SG=Kolyma_M.SG+Peru_Laramate_900BP+Yakutia_LNBA	0.543148	Yakutia_LNBA	0.917664	0.133655	6.86593	FALSE	3	FALSE
Russia_CentralYakutia_IA.SG	Yakutia_pop_orig_qpAdms_5b_Saqqaq+Arctics:Russia_CentralYakutia_IA.SG=Cisbaikal_LNBA+Yakutia_LNBA+Greenland_Saqqaq.SG	0.540665	Cisbaikal_LNBA	-0.018333	0.116588	-0.157246	FALSE	3	FALSE
Russia_CentralYakutia_IA.SG	Yakutia_pop_orig_qpAdms_5b_Saqqaq+Arctics:Russia_CentralYakutia_IA.SG=Cisbaikal_LNBA+Yakutia_LNBA+Greenland_Saqqaq.SG	0.540665	Yakutia_LNBA	0.978869	0.134299	7.28871	FALSE	3	FALSE
Russia_CentralYakutia_IA.SG	Yakutia_pop_orig_qpAdms_5b_Saqqaq+Arctics:Russia_CentralYakutia_IA.SG=Cisbaikal_LNBA+Yakutia_LNBA+Greenland_Saqqaq.SG	0.540665	Greenland_Saqqaq.SG	0.0394641	0.169925	0.232244	FALSE	3	FALSE
Russia_CentralYakutia_IA.SG	Yakutia_pop_orig_qpAdms_5b_Saqqaq+Arctics:Russia_CentralYakutia_IA.SG=Syalakh-Belkachi+Cisbaikal_LNBA+Yakutia_LNBA	0.537798	Syalakh-Belkachi	-0.0091336	0.176817	-0.0516557	FALSE	3	FALSE
Russia_CentralYakutia_IA.SG	Yakutia_pop_orig_qpAdms_5b_Saqqaq+Arctics:Russia_CentralYakutia_IA.SG=Syalakh-Belkachi+Cisbaikal_LNBA+Yakutia_LNBA	0.537798	Cisbaikal_LNBA	0.010276	0.129238	0.0795123	FALSE	3	FALSE
Russia_CentralYakutia_IA.SG	Yakutia_pop_orig_qpAdms_5b_Saqqaq+Arctics:Russia_CentralYakutia_IA.SG=Syalakh-Belkachi+Cisbaikal_LNBA+Yakutia_LNBA	0.537798	Yakutia_LNBA	0.998858	0.131624	7.58872	FALSE	3	FALSE
Russia_CentralYakutia_IA.SG	Yakutia_pop_orig_qpAdms_5b_Saqqaq+Arctics:Russia_CentralYakutia_IA.SG=Khaiyrgas.SG+Transbaikal_EMN+Yakutia_LNBA	0.535923	Khaiyrgas.SG	-0.0309271	0.0609417	-0.507486	FALSE	3	FALSE
Russia_CentralYakutia_IA.SG	Yakutia_pop_orig_qpAdms_5b_Saqqaq+Arctics:Russia_CentralYakutia_IA.SG=Khaiyrgas.SG+Transbaikal_EMN+Yakutia_LNBA	0.535923	Transbaikal_EMN	-0.125306	0.152547	-0.821429	FALSE	3	FALSE
Russia_CentralYakutia_IA.SG	Yakutia_pop_orig_qpAdms_5b_Saqqaq+Arctics:Russia_CentralYakutia_IA.SG=Khaiyrgas.SG+Transbaikal_EMN+Yakutia_LNBA	0.535923	Yakutia_LNBA	1.15623	0.19489	5.93276	FALSE	3	FALSE
Russia_CentralYakutia_IA.SG	Yakutia_pop_orig_qpAdms_5b_Saqqaq+Arctics:Russia_CentralYakutia_IA.SG=Mongolia_N_North+Yakutia_LNBA+Greenland_Saqqaq.SG	0.535064	Mongolia_N_North	-0.142972	0.162861	-0.877876	FALSE	3	FALSE
Russia_CentralYakutia_IA.SG	Yakutia_pop_orig_qpAdms_5b_Saqqaq+Arctics:Russia_CentralYakutia_IA.SG=Mongolia_N_North+Yakutia_LNBA+Greenland_Saqqaq.SG	0.535064	Yakutia_LNBA	1.19557	0.320683	3.72819	FALSE	3	FALSE
Russia_CentralYakutia_IA.SG	Yakutia_pop_orig_qpAdms_5b_Saqqaq+Arctics:Russia_CentralYakutia_IA.SG=Mongolia_N_North+Yakutia_LNBA+Greenland_Saqqaq.SG	0.535064	Greenland_Saqqaq.SG	-0.0525985	0.187017	-0.28125	FALSE	3	FALSE
Russia_CentralYakutia_IA.SG	Yakutia_pop_orig_qpAdms_5b_Saqqaq+Arctics:Russia_CentralYakutia_IA.SG=China_NEastAsia_Coastal_EN+Cisbaikal_LNBA+Yakutia_LNBA	0.532778	China_NEastAsia_Coastal_EN	-0.0600879	0.0915805	-0.656121	FALSE	3	FALSE
Russia_CentralYakutia_IA.SG	Yakutia_pop_orig_qpAdms_5b_Saqqaq+Arctics:Russia_CentralYakutia_IA.SG=China_NEastAsia_Coastal_EN+Cisbaikal_LNBA+Yakutia_LNBA	0.532778	Cisbaikal_LNBA	0.0109728	0.0915445	0.119863	FALSE	3	FALSE
Russia_CentralYakutia_IA.SG	Yakutia_pop_orig_qpAdms_5b_Saqqaq+Arctics:Russia_CentralYakutia_IA.SG=China_NEastAsia_Coastal_EN+Cisbaikal_LNBA+Yakutia_LNBA	0.532778	Yakutia_LNBA	1.04912	0.12278	8.54467	FALSE	3	FALSE
Russia_CentralYakutia_IA.SG	Yakutia_pop_orig_qpAdms_5b_Saqqaq+Arctics:Russia_CentralYakutia_IA.SG=China_AmurRiver_Mesolithic+Kolyma_M.SG+Yakutia_LNBA	0.532717	China_AmurRiver_Mesolithic	-0.0825349	0.0775848	-1.0638	FALSE	3	FALSE
Russia_CentralYakutia_IA.SG	Yakutia_pop_orig_qpAdms_5b_Saqqaq+Arctics:Russia_CentralYakutia_IA.SG=China_AmurRiver_Mesolithic+Kolyma_M.SG+Yakutia_LNBA	0.532717	Kolyma_M.SG	0.00697464	0.066236	0.1053	FALSE	3	FALSE
Russia_CentralYakutia_IA.SG	Yakutia_pop_orig_qpAdms_5b_Saqqaq+Arctics:Russia_CentralYakutia_IA.SG=China_AmurRiver_Mesolithic+Kolyma_M.SG+Yakutia_LNBA	0.532717	Yakutia_LNBA	1.07556	0.106083	10.1389	FALSE	3	FALSE
Russia_CentralYakutia_IA.SG	Yakutia_pop_orig_qpAdms_5b_Saqqaq+Arctics:Russia_CentralYakutia_IA.SG=Ust_Kyakhta+China_AmurRiver_EarlyN+China_AmurRiver_N	0.531256	Ust_Kyakhta	-0.367468	0.451942	-0.813086	FALSE	3	FALSE
Russia_CentralYakutia_IA.SG	Yakutia_pop_orig_qpAdms_5b_Saqqaq+Arctics:Russia_CentralYakutia_IA.SG=Ust_Kyakhta+China_AmurRiver_EarlyN+China_AmurRiver_N	0.531256	China_AmurRiver_EarlyN	-15.1442	7.67326	-1.97363	FALSE	3	FALSE
Russia_CentralYakutia_IA.SG	Yakutia_pop_orig_qpAdms_5b_Saqqaq+Arctics:Russia_CentralYakutia_IA.SG=Ust_Kyakhta+China_AmurRiver_EarlyN+China_AmurRiver_N	0.531256	China_AmurRiver_N	16.5117	8.02356	2.0579	FALSE	3	FALSE
Russia_CentralYakutia_IA.SG	Yakutia_pop_orig_qpAdms_5b_Saqqaq+Arctics:Russia_CentralYakutia_IA.SG=Kolyma_M.SG+Mongolia_N_North+Yakutia_LNBA	0.53081	Kolyma_M.SG	-0.0325521	0.0810209	-0.401774	FALSE	3	FALSE
Russia_CentralYakutia_IA.SG	Yakutia_pop_orig_qpAdms_5b_Saqqaq+Arctics:Russia_CentralYakutia_IA.SG=Kolyma_M.SG+Mongolia_N_North+Yakutia_LNBA	0.53081	Mongolia_N_North	-0.139552	0.142422	-0.979854	FALSE	3	FALSE
Russia_CentralYakutia_IA.SG	Yakutia_pop_orig_qpAdms_5b_Saqqaq+Arctics:Russia_CentralYakutia_IA.SG=Kolyma_M.SG+Mongolia_N_North+Yakutia_LNBA	0.53081	Yakutia_LNBA	1.1721	0.199355	5.87949	FALSE	3	FALSE
Russia_CentralYakutia_IA.SG	Yakutia_pop_orig_qpAdms_5b_Saqqaq+Arctics:Russia_CentralYakutia_IA.SG=Peru_Laramate_900BP+Cisbaikal_LNBA+Yakutia_LNBA	0.526228	Peru_Laramate_900BP	-0.0094996	0.0900315	-0.105515	FALSE	3	FALSE
Russia_CentralYakutia_IA.SG	Yakutia_pop_orig_qpAdms_5b_Saqqaq+Arctics:Russia_CentralYakutia_IA.SG=Peru_Laramate_900BP+Cisbaikal_LNBA+Yakutia_LNBA	0.526228	Cisbaikal_LNBA	0.0187076	0.160256	0.116736	FALSE	3	FALSE
Russia_CentralYakutia_IA.SG	Yakutia_pop_orig_qpAdms_5b_Saqqaq+Arctics:Russia_CentralYakutia_IA.SG=Peru_Laramate_900BP+Cisbaikal_LNBA+Yakutia_LNBA	0.526228	Yakutia_LNBA	0.990792	0.10053	9.85564	FALSE	3	FALSE
Russia_CentralYakutia_IA.SG	Yakutia_pop_orig_qpAdms_5b_Saqqaq+Arctics:Russia_CentralYakutia_IA.SG=Altai_N+Cisbaikal_EN+Yakutia_LNBA	0.526217	Altai_N	-0.0085469	0.0342105	-0.249832	FALSE	3	FALSE
Russia_CentralYakutia_IA.SG	Yakutia_pop_orig_qpAdms_5b_Saqqaq+Arctics:Russia_CentralYakutia_IA.SG=Altai_N+Cisbaikal_EN+Yakutia_LNBA	0.526217	Cisbaikal_EN	-0.17266	0.172936	-0.998401	FALSE	3	FALSE
Russia_CentralYakutia_IA.SG	Yakutia_pop_orig_qpAdms_5b_Saqqaq+Arctics:Russia_CentralYakutia_IA.SG=Altai_N+Cisbaikal_EN+Yakutia_LNBA	0.526217	Yakutia_LNBA	1.18121	0.178838	6.60489	FALSE	3	FALSE
Russia_CentralYakutia_IA.SG	Yakutia_pop_orig_qpAdms_5b_Saqqaq+Arctics:Russia_CentralYakutia_IA.SG=China_AmurRiver_Mesolithic+China_AmurRiver_EarlyN+China_NEastAsia_Inland_EN	0.526054	China_AmurRiver_Mesolithic	-19.135	11.8009	-1.62148	FALSE	3	FALSE
Russia_CentralYakutia_IA.SG	Yakutia_pop_orig_qpAdms_5b_Saqqaq+Arctics:Russia_CentralYakutia_IA.SG=China_AmurRiver_Mesolithic+China_AmurRiver_EarlyN+China_NEastAsia_Inland_EN	0.526054	China_AmurRiver_EarlyN	20.9621	12.794	1.63843	FALSE	3	FALSE
Russia_CentralYakutia_IA.SG	Yakutia_pop_orig_qpAdms_5b_Saqqaq+Arctics:Russia_CentralYakutia_IA.SG=China_AmurRiver_Mesolithic+China_AmurRiver_EarlyN+China_NEastAsia_Inland_EN	0.526054	China_NEastAsia_Inland_EN	-0.827171	1.3414	-0.616649	FALSE	3	FALSE
Russia_CentralYakutia_IA.SG	Yakutia_pop_orig_qpAdms_5b_Saqqaq+Arctics:Russia_CentralYakutia_IA.SG=Mongolia_N_North+China_AmurRiver_N+Yakutia_LNBA	0.524741	Mongolia_N_North	-0.102315	0.124714	-0.820397	FALSE	3	FALSE
Russia_CentralYakutia_IA.SG	Yakutia_pop_orig_qpAdms_5b_Saqqaq+Arctics:Russia_CentralYakutia_IA.SG=Mongolia_N_North+China_AmurRiver_N+Yakutia_LNBA	0.524741	China_AmurRiver_N	-0.0084218	0.0985012	-0.0854997	FALSE	3	FALSE
Russia_CentralYakutia_IA.SG	Yakutia_pop_orig_qpAdms_5b_Saqqaq+Arctics:Russia_CentralYakutia_IA.SG=Mongolia_N_North+China_AmurRiver_N+Yakutia_LNBA	0.524741	Yakutia_LNBA	1.11074	0.125536	8.84798	FALSE	3	FALSE
Russia_CentralYakutia_IA.SG	Yakutia_pop_orig_qpAdms_5b_Saqqaq+Arctics:Russia_CentralYakutia_IA.SG=China_SEastAsia_Coastal_EN+Mongolia_N_North+Yakutia_LNBA	0.524503	China_SEastAsia_Coastal_EN	-0.048126	0.058457	-0.823271	FALSE	3	FALSE
Russia_CentralYakutia_IA.SG	Yakutia_pop_orig_qpAdms_5b_Saqqaq+Arctics:Russia_CentralYakutia_IA.SG=China_SEastAsia_Coastal_EN+Mongolia_N_North+Yakutia_LNBA	0.524503	Mongolia_N_North	-0.0991254	0.116111	-0.853714	FALSE	3	FALSE
Russia_CentralYakutia_IA.SG	Yakutia_pop_orig_qpAdms_5b_Saqqaq+Arctics:Russia_CentralYakutia_IA.SG=China_SEastAsia_Coastal_EN+Mongolia_N_North+Yakutia_LNBA	0.524503	Yakutia_LNBA	1.14725	0.125144	9.16745	FALSE	3	FALSE
Russia_CentralYakutia_IA.SG	Yakutia_pop_orig_qpAdms_5b_Saqqaq+Arctics:Russia_CentralYakutia_IA.SG=Khaiyrgas.SG+Peru_Laramate_900BP+Yakutia_LNBA	0.521848	Khaiyrgas.SG	-0.200402	0.272879	-0.734398	FALSE	3	FALSE
Russia_CentralYakutia_IA.SG	Yakutia_pop_orig_qpAdms_5b_Saqqaq+Arctics:Russia_CentralYakutia_IA.SG=Khaiyrgas.SG+Peru_Laramate_900BP+Yakutia_LNBA	0.521848	Peru_Laramate_900BP	0.208425	0.290229	0.718139	FALSE	3	FALSE
Russia_CentralYakutia_IA.SG	Yakutia_pop_orig_qpAdms_5b_Saqqaq+Arctics:Russia_CentralYakutia_IA.SG=Khaiyrgas.SG+Peru_Laramate_900BP+Yakutia_LNBA	0.521848	Yakutia_LNBA	0.991977	0.0543113	18.2646	FALSE	3	FALSE
Russia_CentralYakutia_IA.SG	Yakutia_pop_orig_qpAdms_5b_Saqqaq+Arctics:Russia_CentralYakutia_IA.SG=China_NEastAsia_Coastal_EN+Mongolia_N_North+Yakutia_LNBA	0.519614	China_NEastAsia_Coastal_EN	-0.0131463	0.0978096	-0.134407	FALSE	3	FALSE
Russia_CentralYakutia_IA.SG	Yakutia_pop_orig_qpAdms_5b_Saqqaq+Arctics:Russia_CentralYakutia_IA.SG=China_NEastAsia_Coastal_EN+Mongolia_N_North+Yakutia_LNBA	0.519614	Mongolia_N_North	-0.103908	0.124882	-0.832051	FALSE	3	FALSE
Russia_CentralYakutia_IA.SG	Yakutia_pop_orig_qpAdms_5b_Saqqaq+Arctics:Russia_CentralYakutia_IA.SG=China_NEastAsia_Coastal_EN+Mongolia_N_North+Yakutia_LNBA	0.519614	Yakutia_LNBA	1.11705	0.126351	8.84091	FALSE	3	FALSE
Russia_CentralYakutia_IA.SG	Yakutia_pop_orig_qpAdms_5b_Saqqaq+Arctics:Russia_CentralYakutia_IA.SG=Kolyma_M.SG+Transbaikal_EMN+Yakutia_LNBA	0.518805	Kolyma_M.SG	-0.0222998	0.102653	-0.217236	FALSE	3	FALSE
Russia_CentralYakutia_IA.SG	Yakutia_pop_orig_qpAdms_5b_Saqqaq+Arctics:Russia_CentralYakutia_IA.SG=Kolyma_M.SG+Transbaikal_EMN+Yakutia_LNBA	0.518805	Transbaikal_EMN	-0.105336	0.18724	-0.562575	FALSE	3	FALSE
Russia_CentralYakutia_IA.SG	Yakutia_pop_orig_qpAdms_5b_Saqqaq+Arctics:Russia_CentralYakutia_IA.SG=Kolyma_M.SG+Transbaikal_EMN+Yakutia_LNBA	0.518805	Yakutia_LNBA	1.12764	0.272802	4.13354	FALSE	3	FALSE
Russia_CentralYakutia_IA.SG	Yakutia_pop_orig_qpAdms_5b_Saqqaq+Arctics:Russia_CentralYakutia_IA.SG=Khaiyrgas.SG+China_AmurRiver_Mesolithic+Yakutia_LNBA	0.518744	Khaiyrgas.SG	-0.0135077	0.0498376	-0.271035	FALSE	3	FALSE
Russia_CentralYakutia_IA.SG	Yakutia_pop_orig_qpAdms_5b_Saqqaq+Arctics:Russia_CentralYakutia_IA.SG=Khaiyrgas.SG+China_AmurRiver_Mesolithic+Yakutia_LNBA	0.518744	China_AmurRiver_Mesolithic	-0.0852688	0.0789323	-1.08028	FALSE	3	FALSE
Russia_CentralYakutia_IA.SG	Yakutia_pop_orig_qpAdms_5b_Saqqaq+Arctics:Russia_CentralYakutia_IA.SG=Khaiyrgas.SG+China_AmurRiver_Mesolithic+Yakutia_LNBA	0.518744	Yakutia_LNBA	1.09878	0.101121	10.8659	FALSE	3	FALSE
Russia_CentralYakutia_IA.SG	Yakutia_pop_orig_qpAdms_5b_Saqqaq+Arctics:Russia_CentralYakutia_IA.SG=China_AmurRiver_EarlyN+Kolyma_M.SG+China_AmurRiver_N	0.517538	China_AmurRiver_EarlyN	-12.3261	5.26286	-2.3421	FALSE	3	FALSE
Russia_CentralYakutia_IA.SG	Yakutia_pop_orig_qpAdms_5b_Saqqaq+Arctics:Russia_CentralYakutia_IA.SG=China_AmurRiver_EarlyN+Kolyma_M.SG+China_AmurRiver_N	0.517538	Kolyma_M.SG	7.09e-05	0.280644	0.000253	FALSE	3	FALSE
Russia_CentralYakutia_IA.SG	Yakutia_pop_orig_qpAdms_5b_Saqqaq+Arctics:Russia_CentralYakutia_IA.SG=China_AmurRiver_EarlyN+Kolyma_M.SG+China_AmurRiver_N	0.517538	China_AmurRiver_N	13.3261	5.42355	2.45708	FALSE	3	FALSE
Russia_CentralYakutia_IA.SG	Yakutia_pop_orig_qpAdms_5b_Saqqaq+Arctics:Russia_CentralYakutia_IA.SG=Transbaikal_EMN+Yakutia_LNBA+Greenland_Saqqaq.SG	0.51661	Transbaikal_EMN	-0.0675666	0.401453	-0.168305	FALSE	3	FALSE
Russia_CentralYakutia_IA.SG	Yakutia_pop_orig_qpAdms_5b_Saqqaq+Arctics:Russia_CentralYakutia_IA.SG=Transbaikal_EMN+Yakutia_LNBA+Greenland_Saqqaq.SG	0.51661	Yakutia_LNBA	1.05151	0.859717	1.22309	FALSE	3	FALSE
Russia_CentralYakutia_IA.SG	Yakutia_pop_orig_qpAdms_5b_Saqqaq+Arctics:Russia_CentralYakutia_IA.SG=Transbaikal_EMN+Yakutia_LNBA+Greenland_Saqqaq.SG	0.51661	Greenland_Saqqaq.SG	0.016059	0.469263	0.0342218	FALSE	3	FALSE
Russia_CentralYakutia_IA.SG	Yakutia_pop_orig_qpAdms_5b_Saqqaq+Arctics:Russia_CentralYakutia_IA.SG=China_NEastAsia_Coastal_EN+China_SEastAsia_Coastal_EN+Yakutia_LNBA	0.516036	China_NEastAsia_Coastal_EN	0.0499759	0.17031	0.293441	FALSE	3	FALSE
Russia_CentralYakutia_IA.SG	Yakutia_pop_orig_qpAdms_5b_Saqqaq+Arctics:Russia_CentralYakutia_IA.SG=China_NEastAsia_Coastal_EN+China_SEastAsia_Coastal_EN+Yakutia_LNBA	0.516036	China_SEastAsia_Coastal_EN	-0.0929258	0.109855	-0.845898	FALSE	3	FALSE
Russia_CentralYakutia_IA.SG	Yakutia_pop_orig_qpAdms_5b_Saqqaq+Arctics:Russia_CentralYakutia_IA.SG=China_NEastAsia_Coastal_EN+China_SEastAsia_Coastal_EN+Yakutia_LNBA	0.516036	Yakutia_LNBA	1.04295	0.101007	10.3255	FALSE	3	FALSE
Russia_CentralYakutia_IA.SG	Yakutia_pop_orig_qpAdms_5b_Saqqaq+Arctics:Russia_CentralYakutia_IA.SG=Transbaikal_EMN+China_AmurRiver_N+Yakutia_LNBA	0.514793	Transbaikal_EMN	-0.0705071	0.143071	-0.492811	FALSE	3	FALSE
Russia_CentralYakutia_IA.SG	Yakutia_pop_orig_qpAdms_5b_Saqqaq+Arctics:Russia_CentralYakutia_IA.SG=Transbaikal_EMN+China_AmurRiver_N+Yakutia_LNBA	0.514793	China_AmurRiver_N	-0.0046857	0.106644	-0.0439375	FALSE	3	FALSE
Russia_CentralYakutia_IA.SG	Yakutia_pop_orig_qpAdms_5b_Saqqaq+Arctics:Russia_CentralYakutia_IA.SG=Transbaikal_EMN+China_AmurRiver_N+Yakutia_LNBA	0.514793	Yakutia_LNBA	1.07519	0.126389	8.50704	FALSE	3	FALSE
Russia_CentralYakutia_IA.SG	Yakutia_pop_orig_qpAdms_5b_Saqqaq+Arctics:Russia_CentralYakutia_IA.SG=China_AmurRiver_LPaleolithic_14K+Transbaikal_EMN+Yakutia_LNBA	0.514739	China_AmurRiver_LPaleolithic_14K	-0.0151096	0.0896169	-0.168602	FALSE	3	FALSE
Russia_CentralYakutia_IA.SG	Yakutia_pop_orig_qpAdms_5b_Saqqaq+Arctics:Russia_CentralYakutia_IA.SG=China_AmurRiver_LPaleolithic_14K+Transbaikal_EMN+Yakutia_LNBA	0.514739	Transbaikal_EMN	-0.069344	0.135956	-0.510047	FALSE	3	FALSE
Russia_CentralYakutia_IA.SG	Yakutia_pop_orig_qpAdms_5b_Saqqaq+Arctics:Russia_CentralYakutia_IA.SG=China_AmurRiver_LPaleolithic_14K+Transbaikal_EMN+Yakutia_LNBA	0.514739	Yakutia_LNBA	1.08445	0.126745	8.55619	FALSE	3	FALSE
Russia_CentralYakutia_IA.SG	Yakutia_pop_orig_qpAdms_5b_Saqqaq+Arctics:Russia_CentralYakutia_IA.SG=China_AmurRiver_EarlyN+Yakutia_LNBA+Japan_HG_Jomon	0.51106	China_AmurRiver_EarlyN	-0.0033902	0.0870363	-0.0389515	FALSE	3	FALSE
Russia_CentralYakutia_IA.SG	Yakutia_pop_orig_qpAdms_5b_Saqqaq+Arctics:Russia_CentralYakutia_IA.SG=China_AmurRiver_EarlyN+Yakutia_LNBA+Japan_HG_Jomon	0.51106	Yakutia_LNBA	1.04353	0.0877955	11.886	FALSE	3	FALSE
Russia_CentralYakutia_IA.SG	Yakutia_pop_orig_qpAdms_5b_Saqqaq+Arctics:Russia_CentralYakutia_IA.SG=China_AmurRiver_EarlyN+Yakutia_LNBA+Japan_HG_Jomon	0.51106	Japan_HG_Jomon	-0.0401435	0.0667285	-0.601595	FALSE	3	FALSE
Russia_CentralYakutia_IA.SG	Yakutia_pop_orig_qpAdms_5b_Saqqaq+Arctics:Russia_CentralYakutia_IA.SG=Cisbaikal_EN+Yakutia_LNBA+Japan_HG_Jomon	0.50797	Cisbaikal_EN	-0.152131	0.176365	-0.862596	FALSE	3	FALSE
Russia_CentralYakutia_IA.SG	Yakutia_pop_orig_qpAdms_5b_Saqqaq+Arctics:Russia_CentralYakutia_IA.SG=Cisbaikal_EN+Yakutia_LNBA+Japan_HG_Jomon	0.50797	Yakutia_LNBA	1.19797	0.177755	6.73948	FALSE	3	FALSE
Russia_CentralYakutia_IA.SG	Yakutia_pop_orig_qpAdms_5b_Saqqaq+Arctics:Russia_CentralYakutia_IA.SG=Cisbaikal_EN+Yakutia_LNBA+Japan_HG_Jomon	0.50797	Japan_HG_Jomon	-0.0458428	0.0642734	-0.713248	FALSE	3	FALSE
Russia_CentralYakutia_IA.SG	Yakutia_pop_orig_qpAdms_5b_Saqqaq+Arctics:Russia_CentralYakutia_IA.SG=KhatyrstyrCave_M+Yakutia_LNBA+Japan_HG_Jomon	0.507895	KhatyrstyrCave_M	-0.190079	0.206225	-0.921707	FALSE	3	FALSE
Russia_CentralYakutia_IA.SG	Yakutia_pop_orig_qpAdms_5b_Saqqaq+Arctics:Russia_CentralYakutia_IA.SG=KhatyrstyrCave_M+Yakutia_LNBA+Japan_HG_Jomon	0.507895	Yakutia_LNBA	1.24573	0.218736	5.69514	FALSE	3	FALSE
Russia_CentralYakutia_IA.SG	Yakutia_pop_orig_qpAdms_5b_Saqqaq+Arctics:Russia_CentralYakutia_IA.SG=KhatyrstyrCave_M+Yakutia_LNBA+Japan_HG_Jomon	0.507895	Japan_HG_Jomon	-0.0556531	0.0659424	-0.843966	FALSE	3	FALSE
Russia_CentralYakutia_IA.SG	Yakutia_pop_orig_qpAdms_5b_Saqqaq+Arctics:Russia_CentralYakutia_IA.SG=Peru_Laramate_900BP+Mongolia_N_North+Yakutia_LNBA	0.507623	Peru_Laramate_900BP	-0.0314801	0.0606396	-0.519134	FALSE	3	FALSE
Russia_CentralYakutia_IA.SG	Yakutia_pop_orig_qpAdms_5b_Saqqaq+Arctics:Russia_CentralYakutia_IA.SG=Peru_Laramate_900BP+Mongolia_N_North+Yakutia_LNBA	0.507623	Mongolia_N_North	-0.139881	0.131906	-1.06046	FALSE	3	FALSE
Russia_CentralYakutia_IA.SG	Yakutia_pop_orig_qpAdms_5b_Saqqaq+Arctics:Russia_CentralYakutia_IA.SG=Peru_Laramate_900BP+Mongolia_N_North+Yakutia_LNBA	0.507623	Yakutia_LNBA	1.17136	0.169757	6.9002	FALSE	3	FALSE
Russia_CentralYakutia_IA.SG	Yakutia_pop_orig_qpAdms_5b_Saqqaq+Arctics:Russia_CentralYakutia_IA.SG=Peru_Laramate_900BP+Transbaikal_EMN+Yakutia_LNBA	0.505477	Peru_Laramate_900BP	-0.0300604	0.0717255	-0.419103	FALSE	3	FALSE
Russia_CentralYakutia_IA.SG	Yakutia_pop_orig_qpAdms_5b_Saqqaq+Arctics:Russia_CentralYakutia_IA.SG=Peru_Laramate_900BP+Transbaikal_EMN+Yakutia_LNBA	0.505477	Transbaikal_EMN	-0.122463	0.165281	-0.740939	FALSE	3	FALSE
Russia_CentralYakutia_IA.SG	Yakutia_pop_orig_qpAdms_5b_Saqqaq+Arctics:Russia_CentralYakutia_IA.SG=Peru_Laramate_900BP+Transbaikal_EMN+Yakutia_LNBA	0.505477	Yakutia_LNBA	1.15252	0.219544	5.24962	FALSE	3	FALSE
Russia_CentralYakutia_IA.SG	Yakutia_pop_orig_qpAdms_5b_Saqqaq+Arctics:Russia_CentralYakutia_IA.SG=China_AmurRiver_LPaleolithic_14K+China_NEastAsia_Coastal_EN+Yakutia_LNBA	0.505319	China_AmurRiver_LPaleolithic_14K	-0.1367	0.194637	-0.702333	FALSE	3	FALSE
Russia_CentralYakutia_IA.SG	Yakutia_pop_orig_qpAdms_5b_Saqqaq+Arctics:Russia_CentralYakutia_IA.SG=China_AmurRiver_LPaleolithic_14K+China_NEastAsia_Coastal_EN+Yakutia_LNBA	0.505319	China_NEastAsia_Coastal_EN	0.0931262	0.216018	0.431105	FALSE	3	FALSE
Russia_CentralYakutia_IA.SG	Yakutia_pop_orig_qpAdms_5b_Saqqaq+Arctics:Russia_CentralYakutia_IA.SG=China_AmurRiver_LPaleolithic_14K+China_NEastAsia_Coastal_EN+Yakutia_LNBA	0.505319	Yakutia_LNBA	1.04357	0.092149	11.3248	FALSE	3	FALSE
Russia_CentralYakutia_IA.SG	Yakutia_pop_orig_qpAdms_5b_Saqqaq+Arctics:Russia_CentralYakutia_IA.SG=China_AmurRiver_Mesolithic+China_AmurRiver_EarlyN+Cisbaikal_EN	0.504421	China_AmurRiver_Mesolithic	-12.8122	6.55839	-1.95356	FALSE	3	FALSE
Russia_CentralYakutia_IA.SG	Yakutia_pop_orig_qpAdms_5b_Saqqaq+Arctics:Russia_CentralYakutia_IA.SG=China_AmurRiver_Mesolithic+China_AmurRiver_EarlyN+Cisbaikal_EN	0.504421	China_AmurRiver_EarlyN	13.4698	6.83705	1.97011	FALSE	3	FALSE
Russia_CentralYakutia_IA.SG	Yakutia_pop_orig_qpAdms_5b_Saqqaq+Arctics:Russia_CentralYakutia_IA.SG=China_AmurRiver_Mesolithic+China_AmurRiver_EarlyN+Cisbaikal_EN	0.504421	Cisbaikal_EN	0.342407	0.500758	0.683778	FALSE	3	FALSE
Russia_CentralYakutia_IA.SG	Yakutia_pop_orig_qpAdms_5b_Saqqaq+Arctics:Russia_CentralYakutia_IA.SG=China_AmurRiver_EarlyN+China_AmurRiver_N+Altai_N	0.504405	China_AmurRiver_EarlyN	-13.7895	6.38913	-2.15828	FALSE	3	FALSE
Russia_CentralYakutia_IA.SG	Yakutia_pop_orig_qpAdms_5b_Saqqaq+Arctics:Russia_CentralYakutia_IA.SG=China_AmurRiver_EarlyN+China_AmurRiver_N+Altai_N	0.504405	China_AmurRiver_N	14.9575	6.54838	2.28416	FALSE	3	FALSE
Russia_CentralYakutia_IA.SG	Yakutia_pop_orig_qpAdms_5b_Saqqaq+Arctics:Russia_CentralYakutia_IA.SG=China_AmurRiver_EarlyN+China_AmurRiver_N+Altai_N	0.504405	Altai_N	-0.168022	0.219195	-0.766542	FALSE	3	FALSE
Russia_CentralYakutia_IA.SG	Yakutia_pop_orig_qpAdms_5b_Saqqaq+Arctics:Russia_CentralYakutia_IA.SG=Transbaikal_EMN_old+Syalakh-Belkachi+Yakutia_LNBA	0.50292	Transbaikal_EMN_old	-0.155878	0.399923	-0.38977	FALSE	3	FALSE
Russia_CentralYakutia_IA.SG	Yakutia_pop_orig_qpAdms_5b_Saqqaq+Arctics:Russia_CentralYakutia_IA.SG=Transbaikal_EMN_old+Syalakh-Belkachi+Yakutia_LNBA	0.50292	Syalakh-Belkachi	-0.140031	0.388418	-0.360517	FALSE	3	FALSE
Russia_CentralYakutia_IA.SG	Yakutia_pop_orig_qpAdms_5b_Saqqaq+Arctics:Russia_CentralYakutia_IA.SG=Transbaikal_EMN_old+Syalakh-Belkachi+Yakutia_LNBA	0.50292	Yakutia_LNBA	1.29591	0.774662	1.67287	FALSE	3	FALSE
Russia_CentralYakutia_IA.SG	Yakutia_pop_orig_qpAdms_5b_Saqqaq+Arctics:Russia_CentralYakutia_IA.SG=Khaiyrgas.SG+Transbaikal_EMN_old+Yakutia_LNBA	0.500524	Khaiyrgas.SG	-0.0320307	0.062932	-0.508974	FALSE	3	FALSE
Russia_CentralYakutia_IA.SG	Yakutia_pop_orig_qpAdms_5b_Saqqaq+Arctics:Russia_CentralYakutia_IA.SG=Khaiyrgas.SG+Transbaikal_EMN_old+Yakutia_LNBA	0.500524	Transbaikal_EMN_old	-0.0894391	0.154179	-0.580098	FALSE	3	FALSE
Russia_CentralYakutia_IA.SG	Yakutia_pop_orig_qpAdms_5b_Saqqaq+Arctics:Russia_CentralYakutia_IA.SG=Khaiyrgas.SG+Transbaikal_EMN_old+Yakutia_LNBA	0.500524	Yakutia_LNBA	1.12147	0.199658	5.61696	FALSE	3	FALSE
Russia_CentralYakutia_IA.SG	Yakutia_pop_orig_qpAdms_5b_Saqqaq+Arctics:Russia_CentralYakutia_IA.SG=Transbaikal_EMN+Altai_N+Yakutia_LNBA	0.49831	Transbaikal_EMN	-0.14182	0.170979	-0.829461	FALSE	3	FALSE
Russia_CentralYakutia_IA.SG	Yakutia_pop_orig_qpAdms_5b_Saqqaq+Arctics:Russia_CentralYakutia_IA.SG=Transbaikal_EMN+Altai_N+Yakutia_LNBA	0.49831	Altai_N	-0.0257641	0.0460343	-0.559671	FALSE	3	FALSE
Russia_CentralYakutia_IA.SG	Yakutia_pop_orig_qpAdms_5b_Saqqaq+Arctics:Russia_CentralYakutia_IA.SG=Transbaikal_EMN+Altai_N+Yakutia_LNBA	0.49831	Yakutia_LNBA	1.16758	0.205038	5.69447	FALSE	3	FALSE
Russia_CentralYakutia_IA.SG	Yakutia_pop_orig_qpAdms_5b_Saqqaq+Arctics:Russia_CentralYakutia_IA.SG=China_NEastAsia_Coastal_EN+Transbaikal_EMN+Yakutia_LNBA	0.49586	China_NEastAsia_Coastal_EN	-0.0107522	0.105587	-0.101833	FALSE	3	FALSE
Russia_CentralYakutia_IA.SG	Yakutia_pop_orig_qpAdms_5b_Saqqaq+Arctics:Russia_CentralYakutia_IA.SG=China_NEastAsia_Coastal_EN+Transbaikal_EMN+Yakutia_LNBA	0.49586	Transbaikal_EMN	-0.0764742	0.14039	-0.544725	FALSE	3	FALSE
Russia_CentralYakutia_IA.SG	Yakutia_pop_orig_qpAdms_5b_Saqqaq+Arctics:Russia_CentralYakutia_IA.SG=China_NEastAsia_Coastal_EN+Transbaikal_EMN+Yakutia_LNBA	0.49586	Yakutia_LNBA	1.08723	0.128763	8.44366	FALSE	3	FALSE
Russia_CentralYakutia_IA.SG	Yakutia_pop_orig_qpAdms_5b_Saqqaq+Arctics:Russia_CentralYakutia_IA.SG=China_AmurRiver_LPaleolithic_14K+Transbaikal_EMN_old+Yakutia_LNBA	0.494787	China_AmurRiver_LPaleolithic_14K	-0.0412766	0.0835832	-0.493839	FALSE	3	FALSE
Russia_CentralYakutia_IA.SG	Yakutia_pop_orig_qpAdms_5b_Saqqaq+Arctics:Russia_CentralYakutia_IA.SG=China_AmurRiver_LPaleolithic_14K+Transbaikal_EMN_old+Yakutia_LNBA	0.494787	Transbaikal_EMN_old	-0.0168922	0.127606	-0.132378	FALSE	3	FALSE
Russia_CentralYakutia_IA.SG	Yakutia_pop_orig_qpAdms_5b_Saqqaq+Arctics:Russia_CentralYakutia_IA.SG=China_AmurRiver_LPaleolithic_14K+Transbaikal_EMN_old+Yakutia_LNBA	0.494787	Yakutia_LNBA	1.05817	0.12473	8.48364	FALSE	3	FALSE
Russia_CentralYakutia_IA.SG	Yakutia_pop_orig_qpAdms_5b_Saqqaq+Arctics:Russia_CentralYakutia_IA.SG=Altai_N+Cisbaikal_LNBA+Yakutia_LNBA	0.494524	Altai_N	-0.0034808	0.0543905	-0.063996	FALSE	3	FALSE
Russia_CentralYakutia_IA.SG	Yakutia_pop_orig_qpAdms_5b_Saqqaq+Arctics:Russia_CentralYakutia_IA.SG=Altai_N+Cisbaikal_LNBA+Yakutia_LNBA	0.494524	Cisbaikal_LNBA	0.0165864	0.156303	0.106117	FALSE	3	FALSE
Russia_CentralYakutia_IA.SG	Yakutia_pop_orig_qpAdms_5b_Saqqaq+Arctics:Russia_CentralYakutia_IA.SG=Altai_N+Cisbaikal_LNBA+Yakutia_LNBA	0.494524	Yakutia_LNBA	0.986894	0.117891	8.37127	FALSE	3	FALSE
Russia_CentralYakutia_IA.SG	Yakutia_pop_orig_qpAdms_5b_Saqqaq+Arctics:Russia_CentralYakutia_IA.SG=Khaiyrgas.SG+Yakutia_LNBA+Greenland_Saqqaq.SG	0.494347	Khaiyrgas.SG	-0.0486861	0.0885124	-0.550048	FALSE	3	FALSE
Russia_CentralYakutia_IA.SG	Yakutia_pop_orig_qpAdms_5b_Saqqaq+Arctics:Russia_CentralYakutia_IA.SG=Khaiyrgas.SG+Yakutia_LNBA+Greenland_Saqqaq.SG	0.494347	Yakutia_LNBA	0.905451	0.178803	5.06397	FALSE	3	FALSE
Russia_CentralYakutia_IA.SG	Yakutia_pop_orig_qpAdms_5b_Saqqaq+Arctics:Russia_CentralYakutia_IA.SG=Khaiyrgas.SG+Yakutia_LNBA+Greenland_Saqqaq.SG	0.494347	Greenland_Saqqaq.SG	0.143235	0.246231	0.581708	FALSE	3	FALSE
Russia_CentralYakutia_IA.SG	Yakutia_pop_orig_qpAdms_5b_Saqqaq+Arctics:Russia_CentralYakutia_IA.SG=China_AmurRiver_Mesolithic+China_AmurRiver_EarlyN+China_SEastAsia_Coastal_EN	0.493827	China_AmurRiver_Mesolithic	-15.9817	7.0101	-2.27981	FALSE	3	FALSE
Russia_CentralYakutia_IA.SG	Yakutia_pop_orig_qpAdms_5b_Saqqaq+Arctics:Russia_CentralYakutia_IA.SG=China_AmurRiver_Mesolithic+China_AmurRiver_EarlyN+China_SEastAsia_Coastal_EN	0.493827	China_AmurRiver_EarlyN	16.3103	6.7794	2.40586	FALSE	3	FALSE
Russia_CentralYakutia_IA.SG	Yakutia_pop_orig_qpAdms_5b_Saqqaq+Arctics:Russia_CentralYakutia_IA.SG=China_AmurRiver_Mesolithic+China_AmurRiver_EarlyN+China_SEastAsia_Coastal_EN	0.493827	China_SEastAsia_Coastal_EN	0.67137	0.530955	1.26446	FALSE	3	FALSE
Russia_CentralYakutia_IA.SG	Yakutia_pop_orig_qpAdms_5b_Saqqaq+Arctics:Russia_CentralYakutia_IA.SG=China_AmurRiver_Mesolithic+Dzhilinda-1_M_N.SG+China_AmurRiver_N	0.49214	China_AmurRiver_Mesolithic	-4.92617	1.00492	-4.90204	FALSE	3	FALSE
Russia_CentralYakutia_IA.SG	Yakutia_pop_orig_qpAdms_5b_Saqqaq+Arctics:Russia_CentralYakutia_IA.SG=China_AmurRiver_Mesolithic+Dzhilinda-1_M_N.SG+China_AmurRiver_N	0.49214	Dzhilinda-1_M_N.SG	0.432451	0.133177	3.2472	FALSE	3	FALSE
Russia_CentralYakutia_IA.SG	Yakutia_pop_orig_qpAdms_5b_Saqqaq+Arctics:Russia_CentralYakutia_IA.SG=China_AmurRiver_Mesolithic+Dzhilinda-1_M_N.SG+China_AmurRiver_N	0.49214	China_AmurRiver_N	5.49372	1.06328	5.16679	FALSE	3	FALSE
Russia_CentralYakutia_IA.SG	Yakutia_pop_orig_qpAdms_5b_Saqqaq+Arctics:Russia_CentralYakutia_IA.SG=China_AmurRiver_LPaleolithic_14K+Syalakh-Belkachi+Yakutia_LNBA	0.491706	China_AmurRiver_LPaleolithic_14K	-0.0538375	0.091633	-0.587534	FALSE	3	FALSE
Russia_CentralYakutia_IA.SG	Yakutia_pop_orig_qpAdms_5b_Saqqaq+Arctics:Russia_CentralYakutia_IA.SG=China_AmurRiver_LPaleolithic_14K+Syalakh-Belkachi+Yakutia_LNBA	0.491706	Syalakh-Belkachi	-0.0290361	0.148365	-0.195707	FALSE	3	FALSE
Russia_CentralYakutia_IA.SG	Yakutia_pop_orig_qpAdms_5b_Saqqaq+Arctics:Russia_CentralYakutia_IA.SG=China_AmurRiver_LPaleolithic_14K+Syalakh-Belkachi+Yakutia_LNBA	0.491706	Yakutia_LNBA	1.08287	0.203826	5.31275	FALSE	3	FALSE
Russia_CentralYakutia_IA.SG	Yakutia_pop_orig_qpAdms_5b_Saqqaq+Arctics:Russia_CentralYakutia_IA.SG=China_SEastAsia_Coastal_EN+Transbaikal_EMN+Yakutia_LNBA	0.490625	China_SEastAsia_Coastal_EN	-0.0480726	0.0595262	-0.807586	FALSE	3	FALSE
Russia_CentralYakutia_IA.SG	Yakutia_pop_orig_qpAdms_5b_Saqqaq+Arctics:Russia_CentralYakutia_IA.SG=China_SEastAsia_Coastal_EN+Transbaikal_EMN+Yakutia_LNBA	0.490625	Transbaikal_EMN	-0.0735732	0.122836	-0.598953	FALSE	3	FALSE
Russia_CentralYakutia_IA.SG	Yakutia_pop_orig_qpAdms_5b_Saqqaq+Arctics:Russia_CentralYakutia_IA.SG=China_SEastAsia_Coastal_EN+Transbaikal_EMN+Yakutia_LNBA	0.490625	Yakutia_LNBA	1.12165	0.135747	8.26274	FALSE	3	FALSE
Russia_CentralYakutia_IA.SG	Yakutia_pop_orig_qpAdms_5b_Saqqaq+Arctics:Russia_CentralYakutia_IA.SG=China_AmurRiver_LPaleolithic_14K+Yakutia_LNBA+Greenland_Saqqaq.SG	0.489033	China_AmurRiver_LPaleolithic_14K	-0.0469566	0.0848575	-0.553358	FALSE	3	FALSE
Russia_CentralYakutia_IA.SG	Yakutia_pop_orig_qpAdms_5b_Saqqaq+Arctics:Russia_CentralYakutia_IA.SG=China_AmurRiver_LPaleolithic_14K+Yakutia_LNBA+Greenland_Saqqaq.SG	0.489033	Yakutia_LNBA	1.03374	0.190312	5.43182	FALSE	3	FALSE
Russia_CentralYakutia_IA.SG	Yakutia_pop_orig_qpAdms_5b_Saqqaq+Arctics:Russia_CentralYakutia_IA.SG=China_AmurRiver_LPaleolithic_14K+Yakutia_LNBA+Greenland_Saqqaq.SG	0.489033	Greenland_Saqqaq.SG	0.0132138	0.144587	0.0913898	FALSE	3	FALSE
Russia_CentralYakutia_IA.SG	Yakutia_pop_orig_qpAdms_5b_Saqqaq+Arctics:Russia_CentralYakutia_IA.SG=China_AmurRiver_Mesolithic+Peru_Laramate_900BP+Yakutia_LNBA	0.489003	China_AmurRiver_Mesolithic	-0.0861241	0.0782281	-1.10093	FALSE	3	FALSE
Russia_CentralYakutia_IA.SG	Yakutia_pop_orig_qpAdms_5b_Saqqaq+Arctics:Russia_CentralYakutia_IA.SG=China_AmurRiver_Mesolithic+Peru_Laramate_900BP+Yakutia_LNBA	0.489003	Peru_Laramate_900BP	-0.0060957	0.0528416	-0.115358	FALSE	3	FALSE
Russia_CentralYakutia_IA.SG	Yakutia_pop_orig_qpAdms_5b_Saqqaq+Arctics:Russia_CentralYakutia_IA.SG=China_AmurRiver_Mesolithic+Peru_Laramate_900BP+Yakutia_LNBA	0.489003	Yakutia_LNBA	1.09222	0.0995714	10.9692	FALSE	3	FALSE
Russia_CentralYakutia_IA.SG	Yakutia_pop_orig_qpAdms_5b_Saqqaq+Arctics:Russia_CentralYakutia_IA.SG=Kolyma_M.SG+Syalakh-Belkachi+Yakutia_LNBA	0.486928	Kolyma_M.SG	0.0658268	0.168124	0.391537	FALSE	3	FALSE
Russia_CentralYakutia_IA.SG	Yakutia_pop_orig_qpAdms_5b_Saqqaq+Arctics:Russia_CentralYakutia_IA.SG=Kolyma_M.SG+Syalakh-Belkachi+Yakutia_LNBA	0.486928	Syalakh-Belkachi	-0.128975	0.352314	-0.36608	FALSE	3	FALSE
Russia_CentralYakutia_IA.SG	Yakutia_pop_orig_qpAdms_5b_Saqqaq+Arctics:Russia_CentralYakutia_IA.SG=Kolyma_M.SG+Syalakh-Belkachi+Yakutia_LNBA	0.486928	Yakutia_LNBA	1.06315	0.207689	5.11894	FALSE	3	FALSE
Russia_CentralYakutia_IA.SG	Yakutia_pop_orig_qpAdms_5b_Saqqaq+Arctics:Russia_CentralYakutia_IA.SG=Khaiyrgas.SG+China_AmurRiver_EarlyN+China_AmurRiver_N	0.48607	Khaiyrgas.SG	-0.234924	0.326699	-0.719083	FALSE	3	FALSE
Russia_CentralYakutia_IA.SG	Yakutia_pop_orig_qpAdms_5b_Saqqaq+Arctics:Russia_CentralYakutia_IA.SG=Khaiyrgas.SG+China_AmurRiver_EarlyN+China_AmurRiver_N	0.48607	China_AmurRiver_EarlyN	-14.9422	7.58406	-1.97022	FALSE	3	FALSE
Russia_CentralYakutia_IA.SG	Yakutia_pop_orig_qpAdms_5b_Saqqaq+Arctics:Russia_CentralYakutia_IA.SG=Khaiyrgas.SG+China_AmurRiver_EarlyN+China_AmurRiver_N	0.48607	China_AmurRiver_N	16.1772	7.83066	2.06587	FALSE	3	FALSE
Russia_CentralYakutia_IA.SG	Yakutia_pop_orig_qpAdms_5b_Saqqaq+Arctics:Russia_CentralYakutia_IA.SG=China_SEastAsia_Coastal_EN+Transbaikal_EMN_old+Yakutia_LNBA	0.484439	China_SEastAsia_Coastal_EN	-0.057777	0.0584415	-0.98863	FALSE	3	FALSE
Russia_CentralYakutia_IA.SG	Yakutia_pop_orig_qpAdms_5b_Saqqaq+Arctics:Russia_CentralYakutia_IA.SG=China_SEastAsia_Coastal_EN+Transbaikal_EMN_old+Yakutia_LNBA	0.484439	Transbaikal_EMN_old	-0.0373891	0.11909	-0.313956	FALSE	3	FALSE
Russia_CentralYakutia_IA.SG	Yakutia_pop_orig_qpAdms_5b_Saqqaq+Arctics:Russia_CentralYakutia_IA.SG=China_SEastAsia_Coastal_EN+Transbaikal_EMN_old+Yakutia_LNBA	0.484439	Yakutia_LNBA	1.09517	0.133726	8.18962	FALSE	3	FALSE
Russia_CentralYakutia_IA.SG	Yakutia_pop_orig_qpAdms_5b_Saqqaq+Arctics:Russia_CentralYakutia_IA.SG=Transbaikal_EMN_old+China_AmurRiver_N+Yakutia_LNBA	0.481912	Transbaikal_EMN_old	-0.0159814	0.135995	-0.117515	FALSE	3	FALSE
Russia_CentralYakutia_IA.SG	Yakutia_pop_orig_qpAdms_5b_Saqqaq+Arctics:Russia_CentralYakutia_IA.SG=Transbaikal_EMN_old+China_AmurRiver_N+Yakutia_LNBA	0.481912	China_AmurRiver_N	-0.0316409	0.104226	-0.30358	FALSE	3	FALSE
Russia_CentralYakutia_IA.SG	Yakutia_pop_orig_qpAdms_5b_Saqqaq+Arctics:Russia_CentralYakutia_IA.SG=Transbaikal_EMN_old+China_AmurRiver_N+Yakutia_LNBA	0.481912	Yakutia_LNBA	1.04762	0.124788	8.3952	FALSE	3	FALSE
Russia_CentralYakutia_IA.SG	Yakutia_pop_orig_qpAdms_5b_Saqqaq+Arctics:Russia_CentralYakutia_IA.SG=Kolyma_M.SG+Transbaikal_EMN_old+Yakutia_LNBA	0.481476	Kolyma_M.SG	-0.0186576	0.0974098	-0.191538	FALSE	3	FALSE
Russia_CentralYakutia_IA.SG	Yakutia_pop_orig_qpAdms_5b_Saqqaq+Arctics:Russia_CentralYakutia_IA.SG=Kolyma_M.SG+Transbaikal_EMN_old+Yakutia_LNBA	0.481476	Transbaikal_EMN_old	-0.063013	0.178047	-0.353911	FALSE	3	FALSE
Russia_CentralYakutia_IA.SG	Yakutia_pop_orig_qpAdms_5b_Saqqaq+Arctics:Russia_CentralYakutia_IA.SG=Kolyma_M.SG+Transbaikal_EMN_old+Yakutia_LNBA	0.481476	Yakutia_LNBA	1.08167	0.258528	4.18396	FALSE	3	FALSE
Russia_CentralYakutia_IA.SG	Yakutia_pop_orig_qpAdms_5b_Saqqaq+Arctics:Russia_CentralYakutia_IA.SG=Transbaikal_EMN_old+Yakutia_LNBA+Greenland_Saqqaq.SG	0.480369	Transbaikal_EMN_old	-0.0464291	0.228492	-0.203198	FALSE	3	FALSE
Russia_CentralYakutia_IA.SG	Yakutia_pop_orig_qpAdms_5b_Saqqaq+Arctics:Russia_CentralYakutia_IA.SG=Transbaikal_EMN_old+Yakutia_LNBA+Greenland_Saqqaq.SG	0.480369	Yakutia_LNBA	1.05472	0.465422	2.26617	FALSE	3	FALSE
Russia_CentralYakutia_IA.SG	Yakutia_pop_orig_qpAdms_5b_Saqqaq+Arctics:Russia_CentralYakutia_IA.SG=Transbaikal_EMN_old+Yakutia_LNBA+Greenland_Saqqaq.SG	0.480369	Greenland_Saqqaq.SG	-0.0082952	0.255817	-0.0324262	FALSE	3	FALSE
Russia_CentralYakutia_IA.SG	Yakutia_pop_orig_qpAdms_5b_Saqqaq+Arctics:Russia_CentralYakutia_IA.SG=China_AmurRiver_Mesolithic+China_SEastAsia_Coastal_EN+Yakutia_LNBA	0.479186	China_AmurRiver_Mesolithic	-0.0782368	0.096434	-0.811298	FALSE	3	FALSE
Russia_CentralYakutia_IA.SG	Yakutia_pop_orig_qpAdms_5b_Saqqaq+Arctics:Russia_CentralYakutia_IA.SG=China_AmurRiver_Mesolithic+China_SEastAsia_Coastal_EN+Yakutia_LNBA	0.479186	China_SEastAsia_Coastal_EN	-0.012884	0.0714365	-0.180357	FALSE	3	FALSE
Russia_CentralYakutia_IA.SG	Yakutia_pop_orig_qpAdms_5b_Saqqaq+Arctics:Russia_CentralYakutia_IA.SG=China_AmurRiver_Mesolithic+China_SEastAsia_Coastal_EN+Yakutia_LNBA	0.479186	Yakutia_LNBA	1.09112	0.0787717	13.8517	FALSE	3	FALSE
Russia_CentralYakutia_IA.SG	Yakutia_pop_orig_qpAdms_5b_Saqqaq+Arctics:Russia_CentralYakutia_IA.SG=Syalakh-Belkachi+China_AmurRiver_N+Yakutia_LNBA	0.478177	Syalakh-Belkachi	-0.0414824	0.164727	-0.251826	FALSE	3	FALSE
Russia_CentralYakutia_IA.SG	Yakutia_pop_orig_qpAdms_5b_Saqqaq+Arctics:Russia_CentralYakutia_IA.SG=Syalakh-Belkachi+China_AmurRiver_N+Yakutia_LNBA	0.478177	China_AmurRiver_N	-0.055799	0.118287	-0.471725	FALSE	3	FALSE
Russia_CentralYakutia_IA.SG	Yakutia_pop_orig_qpAdms_5b_Saqqaq+Arctics:Russia_CentralYakutia_IA.SG=Syalakh-Belkachi+China_AmurRiver_N+Yakutia_LNBA	0.478177	Yakutia_LNBA	1.09728	0.251398	4.36473	FALSE	3	FALSE
Russia_CentralYakutia_IA.SG	Yakutia_pop_orig_qpAdms_5b_Saqqaq+Arctics:Russia_CentralYakutia_IA.SG=Khaiyrgas.SG+China_AmurRiver_LPaleolithic_14K+Yakutia_LNBA	0.475901	Khaiyrgas.SG	-0.0133443	0.0488285	-0.27329	FALSE	3	FALSE
Russia_CentralYakutia_IA.SG	Yakutia_pop_orig_qpAdms_5b_Saqqaq+Arctics:Russia_CentralYakutia_IA.SG=Khaiyrgas.SG+China_AmurRiver_LPaleolithic_14K+Yakutia_LNBA	0.475901	China_AmurRiver_LPaleolithic_14K	-0.0513547	0.07919	-0.6485	FALSE	3	FALSE
Russia_CentralYakutia_IA.SG	Yakutia_pop_orig_qpAdms_5b_Saqqaq+Arctics:Russia_CentralYakutia_IA.SG=Khaiyrgas.SG+China_AmurRiver_LPaleolithic_14K+Yakutia_LNBA	0.475901	Yakutia_LNBA	1.0647	0.0979032	10.875	FALSE	3	FALSE
Russia_CentralYakutia_IA.SG	Yakutia_pop_orig_qpAdms_5b_Saqqaq+Arctics:Russia_CentralYakutia_IA.SG=Kolyma_M.SG+Yakutia_LNBA+Greenland_Saqqaq.SG	0.473877	Kolyma_M.SG	0.00712613	0.163619	0.0435533	FALSE	3	FALSE
Russia_CentralYakutia_IA.SG	Yakutia_pop_orig_qpAdms_5b_Saqqaq+Arctics:Russia_CentralYakutia_IA.SG=Kolyma_M.SG+Yakutia_LNBA+Greenland_Saqqaq.SG	0.473877	Yakutia_LNBA	0.999164	0.227467	4.39257	FALSE	3	FALSE
Russia_CentralYakutia_IA.SG	Yakutia_pop_orig_qpAdms_5b_Saqqaq+Arctics:Russia_CentralYakutia_IA.SG=Kolyma_M.SG+Yakutia_LNBA+Greenland_Saqqaq.SG	0.473877	Greenland_Saqqaq.SG	-0.0062904	0.368003	-0.0170935	FALSE	3	FALSE
Russia_CentralYakutia_IA.SG	Yakutia_pop_orig_qpAdms_5b_Saqqaq+Arctics:Russia_CentralYakutia_IA.SG=China_AmurRiver_N+Yakutia_LNBA+Greenland_Saqqaq.SG	0.473143	China_AmurRiver_N	-0.0389712	0.106787	-0.364942	FALSE	3	FALSE
Russia_CentralYakutia_IA.SG	Yakutia_pop_orig_qpAdms_5b_Saqqaq+Arctics:Russia_CentralYakutia_IA.SG=China_AmurRiver_N+Yakutia_LNBA+Greenland_Saqqaq.SG	0.473143	Yakutia_LNBA	1.02707	0.2277	4.51062	FALSE	3	FALSE
Russia_CentralYakutia_IA.SG	Yakutia_pop_orig_qpAdms_5b_Saqqaq+Arctics:Russia_CentralYakutia_IA.SG=China_AmurRiver_N+Yakutia_LNBA+Greenland_Saqqaq.SG	0.473143	Greenland_Saqqaq.SG	0.0119052	0.156185	0.0762252	FALSE	3	FALSE
Russia_CentralYakutia_IA.SG	Yakutia_pop_orig_qpAdms_5b_Saqqaq+Arctics:Russia_CentralYakutia_IA.SG=China_AmurRiver_LPaleolithic_14K+Kolyma_M.SG+Yakutia_LNBA	0.472412	China_AmurRiver_LPaleolithic_14K	-0.051759	0.0789506	-0.655587	FALSE	3	FALSE
Russia_CentralYakutia_IA.SG	Yakutia_pop_orig_qpAdms_5b_Saqqaq+Arctics:Russia_CentralYakutia_IA.SG=China_AmurRiver_LPaleolithic_14K+Kolyma_M.SG+Yakutia_LNBA	0.472412	Kolyma_M.SG	0.00553286	0.0651912	0.0848713	FALSE	3	FALSE
Russia_CentralYakutia_IA.SG	Yakutia_pop_orig_qpAdms_5b_Saqqaq+Arctics:Russia_CentralYakutia_IA.SG=China_AmurRiver_LPaleolithic_14K+Kolyma_M.SG+Yakutia_LNBA	0.472412	Yakutia_LNBA	1.04623	0.104419	10.0195	FALSE	3	FALSE
Russia_CentralYakutia_IA.SG	Yakutia_pop_orig_qpAdms_5b_Saqqaq+Arctics:Russia_CentralYakutia_IA.SG=Kolyma_M.SG+Altai_N+Yakutia_LNBA	0.472027	Kolyma_M.SG	0.106226	0.188269	0.564223	FALSE	3	FALSE
Russia_CentralYakutia_IA.SG	Yakutia_pop_orig_qpAdms_5b_Saqqaq+Arctics:Russia_CentralYakutia_IA.SG=Kolyma_M.SG+Altai_N+Yakutia_LNBA	0.472027	Altai_N	-0.0537506	0.0927727	-0.57938	FALSE	3	FALSE
Russia_CentralYakutia_IA.SG	Yakutia_pop_orig_qpAdms_5b_Saqqaq+Arctics:Russia_CentralYakutia_IA.SG=Kolyma_M.SG+Altai_N+Yakutia_LNBA	0.472027	Yakutia_LNBA	0.947525	0.106649	8.88453	FALSE	3	FALSE
Russia_CentralYakutia_IA.SG	Yakutia_pop_orig_qpAdms_5b_Saqqaq+Arctics:Russia_CentralYakutia_IA.SG=Mongolia_N_North+Altai_N+Yakutia_LNBA	0.471747	Mongolia_N_North	-0.134446	0.130665	-1.02893	FALSE	3	FALSE
Russia_CentralYakutia_IA.SG	Yakutia_pop_orig_qpAdms_5b_Saqqaq+Arctics:Russia_CentralYakutia_IA.SG=Mongolia_N_North+Altai_N+Yakutia_LNBA	0.471747	Altai_N	-0.0202031	0.0380956	-0.530327	FALSE	3	FALSE
Russia_CentralYakutia_IA.SG	Yakutia_pop_orig_qpAdms_5b_Saqqaq+Arctics:Russia_CentralYakutia_IA.SG=Mongolia_N_North+Altai_N+Yakutia_LNBA	0.471747	Yakutia_LNBA	1.15465	0.151946	7.59906	FALSE	3	FALSE
Russia_CentralYakutia_IA.SG	Yakutia_pop_orig_qpAdms_5b_Saqqaq+Arctics:Russia_CentralYakutia_IA.SG=China_NEastAsia_Coastal_EN+Transbaikal_EMN_old+Yakutia_LNBA	0.47174	China_NEastAsia_Coastal_EN	-0.0451936	0.10116	-0.446755	FALSE	3	FALSE
Russia_CentralYakutia_IA.SG	Yakutia_pop_orig_qpAdms_5b_Saqqaq+Arctics:Russia_CentralYakutia_IA.SG=China_NEastAsia_Coastal_EN+Transbaikal_EMN_old+Yakutia_LNBA	0.47174	Transbaikal_EMN_old	-0.0181551	0.130844	-0.138754	FALSE	3	FALSE
Russia_CentralYakutia_IA.SG	Yakutia_pop_orig_qpAdms_5b_Saqqaq+Arctics:Russia_CentralYakutia_IA.SG=China_NEastAsia_Coastal_EN+Transbaikal_EMN_old+Yakutia_LNBA	0.47174	Yakutia_LNBA	1.06335	0.127991	8.30797	FALSE	3	FALSE
Russia_CentralYakutia_IA.SG	Yakutia_pop_orig_qpAdms_5b_Saqqaq+Arctics:Russia_CentralYakutia_IA.SG=Khaiyrgas.SG+Syalakh-Belkachi+Yakutia_LNBA	0.466942	Khaiyrgas.SG	-0.0254162	0.0958668	-0.26512	FALSE	3	FALSE
Russia_CentralYakutia_IA.SG	Yakutia_pop_orig_qpAdms_5b_Saqqaq+Arctics:Russia_CentralYakutia_IA.SG=Khaiyrgas.SG+Syalakh-Belkachi+Yakutia_LNBA	0.466942	Syalakh-Belkachi	0.0638069	0.266587	0.239347	FALSE	3	FALSE
Russia_CentralYakutia_IA.SG	Yakutia_pop_orig_qpAdms_5b_Saqqaq+Arctics:Russia_CentralYakutia_IA.SG=Khaiyrgas.SG+Syalakh-Belkachi+Yakutia_LNBA	0.466942	Yakutia_LNBA	0.961609	0.190391	5.0507	FALSE	3	FALSE
Russia_CentralYakutia_IA.SG	Yakutia_pop_orig_qpAdms_5b_Saqqaq+Arctics:Russia_CentralYakutia_IA.SG=Kolyma_M.SG+China_AmurRiver_N+Yakutia_LNBA	0.466526	Kolyma_M.SG	-0.000878	0.0664978	-0.0132001	FALSE	3	FALSE
Russia_CentralYakutia_IA.SG	Yakutia_pop_orig_qpAdms_5b_Saqqaq+Arctics:Russia_CentralYakutia_IA.SG=Kolyma_M.SG+China_AmurRiver_N+Yakutia_LNBA	0.466526	China_AmurRiver_N	-0.0449976	0.0937167	-0.480145	FALSE	3	FALSE
Russia_CentralYakutia_IA.SG	Yakutia_pop_orig_qpAdms_5b_Saqqaq+Arctics:Russia_CentralYakutia_IA.SG=Kolyma_M.SG+China_AmurRiver_N+Yakutia_LNBA	0.466526	Yakutia_LNBA	1.04588	0.126423	8.2728	FALSE	3	FALSE
Russia_CentralYakutia_IA.SG	Yakutia_pop_orig_qpAdms_5b_Saqqaq+Arctics:Russia_CentralYakutia_IA.SG=Khaiyrgas.SG+China_AmurRiver_N+Yakutia_LNBA	0.466319	Khaiyrgas.SG	-0.0159379	0.05024	-0.317235	FALSE	3	FALSE
Russia_CentralYakutia_IA.SG	Yakutia_pop_orig_qpAdms_5b_Saqqaq+Arctics:Russia_CentralYakutia_IA.SG=Khaiyrgas.SG+China_AmurRiver_N+Yakutia_LNBA	0.466319	China_AmurRiver_N	-0.0541132	0.0951099	-0.568955	FALSE	3	FALSE
Russia_CentralYakutia_IA.SG	Yakutia_pop_orig_qpAdms_5b_Saqqaq+Arctics:Russia_CentralYakutia_IA.SG=Khaiyrgas.SG+China_AmurRiver_N+Yakutia_LNBA	0.466319	Yakutia_LNBA	1.07005	0.119253	8.97295	FALSE	3	FALSE
Russia_CentralYakutia_IA.SG	Yakutia_pop_orig_qpAdms_5b_Saqqaq+Arctics:Russia_CentralYakutia_IA.SG=China_NEastAsia_Coastal_EN+Yakutia_LNBA+Greenland_Saqqaq.SG	0.464389	China_NEastAsia_Coastal_EN	-0.0485675	0.0975683	-0.497779	FALSE	3	FALSE
Russia_CentralYakutia_IA.SG	Yakutia_pop_orig_qpAdms_5b_Saqqaq+Arctics:Russia_CentralYakutia_IA.SG=China_NEastAsia_Coastal_EN+Yakutia_LNBA+Greenland_Saqqaq.SG	0.464389	Yakutia_LNBA	1.01777	0.1884	5.40215	FALSE	3	FALSE
Russia_CentralYakutia_IA.SG	Yakutia_pop_orig_qpAdms_5b_Saqqaq+Arctics:Russia_CentralYakutia_IA.SG=China_NEastAsia_Coastal_EN+Yakutia_LNBA+Greenland_Saqqaq.SG	0.464389	Greenland_Saqqaq.SG	0.0308011	0.140138	0.219792	FALSE	3	FALSE
Russia_CentralYakutia_IA.SG	Yakutia_pop_orig_qpAdms_5b_Saqqaq+Arctics:Russia_CentralYakutia_IA.SG=Transbaikal_EMN_old+Peru_Laramate_900BP+Yakutia_LNBA	0.464267	Transbaikal_EMN_old	-0.0809326	0.162953	-0.496662	FALSE	3	FALSE
Russia_CentralYakutia_IA.SG	Yakutia_pop_orig_qpAdms_5b_Saqqaq+Arctics:Russia_CentralYakutia_IA.SG=Transbaikal_EMN_old+Peru_Laramate_900BP+Yakutia_LNBA	0.464267	Peru_Laramate_900BP	-0.0291659	0.0718816	-0.40575	FALSE	3	FALSE
Russia_CentralYakutia_IA.SG	Yakutia_pop_orig_qpAdms_5b_Saqqaq+Arctics:Russia_CentralYakutia_IA.SG=Transbaikal_EMN_old+Peru_Laramate_900BP+Yakutia_LNBA	0.464267	Yakutia_LNBA	1.1101	0.218009	5.09197	FALSE	3	FALSE
Russia_CentralYakutia_IA.SG	Yakutia_pop_orig_qpAdms_5b_Saqqaq+Arctics:Russia_CentralYakutia_IA.SG=China_NEastAsia_Coastal_EN+China_AmurRiver_N+Yakutia_LNBA	0.463684	China_NEastAsia_Coastal_EN	-0.0122523	0.164457	-0.074502	FALSE	3	FALSE
Russia_CentralYakutia_IA.SG	Yakutia_pop_orig_qpAdms_5b_Saqqaq+Arctics:Russia_CentralYakutia_IA.SG=China_NEastAsia_Coastal_EN+China_AmurRiver_N+Yakutia_LNBA	0.463684	China_AmurRiver_N	-0.042345	0.166393	-0.254487	FALSE	3	FALSE
Russia_CentralYakutia_IA.SG	Yakutia_pop_orig_qpAdms_5b_Saqqaq+Arctics:Russia_CentralYakutia_IA.SG=China_NEastAsia_Coastal_EN+China_AmurRiver_N+Yakutia_LNBA	0.463684	Yakutia_LNBA	1.0546	0.0978484	10.7779	FALSE	3	FALSE
Russia_CentralYakutia_IA.SG	Yakutia_pop_orig_qpAdms_5b_Saqqaq+Arctics:Russia_CentralYakutia_IA.SG=Cisbaikal_LNBA+Yakutia_LNBA+Japan_HG_Jomon	0.461113	Cisbaikal_LNBA	0.0637995	0.105178	0.606584	FALSE	3	FALSE
Russia_CentralYakutia_IA.SG	Yakutia_pop_orig_qpAdms_5b_Saqqaq+Arctics:Russia_CentralYakutia_IA.SG=Cisbaikal_LNBA+Yakutia_LNBA+Japan_HG_Jomon	0.461113	Yakutia_LNBA	1.01534	0.0929268	10.9262	FALSE	3	FALSE
Russia_CentralYakutia_IA.SG	Yakutia_pop_orig_qpAdms_5b_Saqqaq+Arctics:Russia_CentralYakutia_IA.SG=Cisbaikal_LNBA+Yakutia_LNBA+Japan_HG_Jomon	0.461113	Japan_HG_Jomon	-0.0791393	0.0723262	-1.0942	FALSE	3	FALSE
Russia_CentralYakutia_IA.SG	Yakutia_pop_orig_qpAdms_5b_Saqqaq+Arctics:Russia_CentralYakutia_IA.SG=Peru_Laramate_900BP+Yakutia_LNBA+Greenland_Saqqaq.SG	0.460868	Peru_Laramate_900BP	-0.0394118	0.104141	-0.378445	FALSE	3	FALSE
Russia_CentralYakutia_IA.SG	Yakutia_pop_orig_qpAdms_5b_Saqqaq+Arctics:Russia_CentralYakutia_IA.SG=Peru_Laramate_900BP+Yakutia_LNBA+Greenland_Saqqaq.SG	0.460868	Yakutia_LNBA	0.925252	0.19344	4.78315	FALSE	3	FALSE
Russia_CentralYakutia_IA.SG	Yakutia_pop_orig_qpAdms_5b_Saqqaq+Arctics:Russia_CentralYakutia_IA.SG=Peru_Laramate_900BP+Yakutia_LNBA+Greenland_Saqqaq.SG	0.460868	Greenland_Saqqaq.SG	0.11416	0.276642	0.412664	FALSE	3	FALSE
Russia_CentralYakutia_IA.SG	Yakutia_pop_orig_qpAdms_5b_Saqqaq+Arctics:Russia_CentralYakutia_IA.SG=China_SEastAsia_Coastal_EN+Yakutia_LNBA+Greenland_Saqqaq.SG	0.45957	China_SEastAsia_Coastal_EN	-0.060525	0.0598188	-1.01181	FALSE	3	FALSE
Russia_CentralYakutia_IA.SG	Yakutia_pop_orig_qpAdms_5b_Saqqaq+Arctics:Russia_CentralYakutia_IA.SG=China_SEastAsia_Coastal_EN+Yakutia_LNBA+Greenland_Saqqaq.SG	0.45957	Yakutia_LNBA	1.01157	0.139629	7.24466	FALSE	3	FALSE
Russia_CentralYakutia_IA.SG	Yakutia_pop_orig_qpAdms_5b_Saqqaq+Arctics:Russia_CentralYakutia_IA.SG=China_SEastAsia_Coastal_EN+Yakutia_LNBA+Greenland_Saqqaq.SG	0.45957	Greenland_Saqqaq.SG	0.0489589	0.137692	0.355568	FALSE	3	FALSE
Russia_CentralYakutia_IA.SG	Yakutia_pop_orig_qpAdms_5b_Saqqaq+Arctics:Russia_CentralYakutia_IA.SG=China_NEastAsia_Coastal_EN+Syalakh-Belkachi+Yakutia_LNBA	0.459236	China_NEastAsia_Coastal_EN	-0.0555218	0.109271	-0.508113	FALSE	3	FALSE
Russia_CentralYakutia_IA.SG	Yakutia_pop_orig_qpAdms_5b_Saqqaq+Arctics:Russia_CentralYakutia_IA.SG=China_NEastAsia_Coastal_EN+Syalakh-Belkachi+Yakutia_LNBA	0.459236	Syalakh-Belkachi	-0.0087696	0.144527	-0.0606779	FALSE	3	FALSE
Russia_CentralYakutia_IA.SG	Yakutia_pop_orig_qpAdms_5b_Saqqaq+Arctics:Russia_CentralYakutia_IA.SG=China_NEastAsia_Coastal_EN+Syalakh-Belkachi+Yakutia_LNBA	0.459236	Yakutia_LNBA	1.06429	0.203648	5.22612	FALSE	3	FALSE
Russia_CentralYakutia_IA.SG	Yakutia_pop_orig_qpAdms_5b_Saqqaq+Arctics:Russia_CentralYakutia_IA.SG=China_AmurRiver_Mesolithic+China_NEastAsia_Inland_EN+China_AmurRiver_N	0.457958	China_AmurRiver_Mesolithic	-7.62902	1.73977	-4.38507	FALSE	3	FALSE
Russia_CentralYakutia_IA.SG	Yakutia_pop_orig_qpAdms_5b_Saqqaq+Arctics:Russia_CentralYakutia_IA.SG=China_AmurRiver_Mesolithic+China_NEastAsia_Inland_EN+China_AmurRiver_N	0.457958	China_NEastAsia_Inland_EN	-0.670873	0.464133	-1.44543	FALSE	3	FALSE
Russia_CentralYakutia_IA.SG	Yakutia_pop_orig_qpAdms_5b_Saqqaq+Arctics:Russia_CentralYakutia_IA.SG=China_AmurRiver_Mesolithic+China_NEastAsia_Inland_EN+China_AmurRiver_N	0.457958	China_AmurRiver_N	9.29989	2.02567	4.59102	FALSE	3	FALSE
Russia_CentralYakutia_IA.SG	Yakutia_pop_orig_qpAdms_5b_Saqqaq+Arctics:Russia_CentralYakutia_IA.SG=China_SEastAsia_Coastal_EN+Syalakh-Belkachi+Yakutia_LNBA	0.452583	China_SEastAsia_Coastal_EN	-0.0583294	0.0616617	-0.945958	FALSE	3	FALSE
Russia_CentralYakutia_IA.SG	Yakutia_pop_orig_qpAdms_5b_Saqqaq+Arctics:Russia_CentralYakutia_IA.SG=China_SEastAsia_Coastal_EN+Syalakh-Belkachi+Yakutia_LNBA	0.452583	Syalakh-Belkachi	0.0246627	0.13856	0.177994	FALSE	3	FALSE
Russia_CentralYakutia_IA.SG	Yakutia_pop_orig_qpAdms_5b_Saqqaq+Arctics:Russia_CentralYakutia_IA.SG=China_SEastAsia_Coastal_EN+Syalakh-Belkachi+Yakutia_LNBA	0.452583	Yakutia_LNBA	1.03367	0.139982	7.38428	FALSE	3	FALSE
Russia_CentralYakutia_IA.SG	Yakutia_pop_orig_qpAdms_5b_Saqqaq+Arctics:Russia_CentralYakutia_IA.SG=Peru_Laramate_900BP+Syalakh-Belkachi+Yakutia_LNBA	0.449429	Peru_Laramate_900BP	-0.000392	0.105471	-0.003712	FALSE	3	FALSE
Russia_CentralYakutia_IA.SG	Yakutia_pop_orig_qpAdms_5b_Saqqaq+Arctics:Russia_CentralYakutia_IA.SG=Peru_Laramate_900BP+Syalakh-Belkachi+Yakutia_LNBA	0.449429	Syalakh-Belkachi	-0.000477	0.283037	-0.0016862	FALSE	3	FALSE
Russia_CentralYakutia_IA.SG	Yakutia_pop_orig_qpAdms_5b_Saqqaq+Arctics:Russia_CentralYakutia_IA.SG=Peru_Laramate_900BP+Syalakh-Belkachi+Yakutia_LNBA	0.449429	Yakutia_LNBA	1.00087	0.198291	5.04747	FALSE	3	FALSE
Russia_CentralYakutia_IA.SG	Yakutia_pop_orig_qpAdms_5b_Saqqaq+Arctics:Russia_CentralYakutia_IA.SG=Altai_N+Yakutia_LNBA+Greenland_Saqqaq.SG	0.449359	Altai_N	-0.0263513	0.0556349	-0.473646	FALSE	3	FALSE
Russia_CentralYakutia_IA.SG	Yakutia_pop_orig_qpAdms_5b_Saqqaq+Arctics:Russia_CentralYakutia_IA.SG=Altai_N+Yakutia_LNBA+Greenland_Saqqaq.SG	0.449359	Yakutia_LNBA	0.909661	0.191327	4.75449	FALSE	3	FALSE
Russia_CentralYakutia_IA.SG	Yakutia_pop_orig_qpAdms_5b_Saqqaq+Arctics:Russia_CentralYakutia_IA.SG=Altai_N+Yakutia_LNBA+Greenland_Saqqaq.SG	0.449359	Greenland_Saqqaq.SG	0.11669	0.233264	0.50025	FALSE	3	FALSE
Russia_CentralYakutia_IA.SG	Yakutia_pop_orig_qpAdms_5b_Saqqaq+Arctics:Russia_CentralYakutia_IA.SG=China_AmurRiver_LPaleolithic_14K+China_SEastAsia_Coastal_EN+Yakutia_LNBA	0.449247	China_AmurRiver_LPaleolithic_14K	-0.0203775	0.107555	-0.189462	FALSE	3	FALSE
Russia_CentralYakutia_IA.SG	Yakutia_pop_orig_qpAdms_5b_Saqqaq+Arctics:Russia_CentralYakutia_IA.SG=China_AmurRiver_LPaleolithic_14K+China_SEastAsia_Coastal_EN+Yakutia_LNBA	0.449247	China_SEastAsia_Coastal_EN	-0.0420695	0.0776462	-0.541809	FALSE	3	FALSE
Russia_CentralYakutia_IA.SG	Yakutia_pop_orig_qpAdms_5b_Saqqaq+Arctics:Russia_CentralYakutia_IA.SG=China_AmurRiver_LPaleolithic_14K+China_SEastAsia_Coastal_EN+Yakutia_LNBA	0.449247	Yakutia_LNBA	1.06245	0.0794436	13.3736	FALSE	3	FALSE
Russia_CentralYakutia_IA.SG	Yakutia_pop_orig_qpAdms_5b_Saqqaq+Arctics:Russia_CentralYakutia_IA.SG=China_SEastAsia_Coastal_EN+Kolyma_M.SG+Yakutia_LNBA	0.448405	China_SEastAsia_Coastal_EN	-0.077123	0.068113	-1.13228	FALSE	3	FALSE
Russia_CentralYakutia_IA.SG	Yakutia_pop_orig_qpAdms_5b_Saqqaq+Arctics:Russia_CentralYakutia_IA.SG=China_SEastAsia_Coastal_EN+Kolyma_M.SG+Yakutia_LNBA	0.448405	Kolyma_M.SG	0.047545	0.0778117	0.611027	FALSE	3	FALSE
Russia_CentralYakutia_IA.SG	Yakutia_pop_orig_qpAdms_5b_Saqqaq+Arctics:Russia_CentralYakutia_IA.SG=China_SEastAsia_Coastal_EN+Kolyma_M.SG+Yakutia_LNBA	0.448405	Yakutia_LNBA	1.02958	0.0707232	14.5578	FALSE	3	FALSE
Russia_CentralYakutia_IA.SG	Yakutia_pop_orig_qpAdms_5b_Saqqaq+Arctics:Russia_CentralYakutia_IA.SG=Transbaikal_EMN_old+Altai_N+Yakutia_LNBA	0.444385	Transbaikal_EMN_old	-0.089672	0.168081	-0.533505	FALSE	3	FALSE
Russia_CentralYakutia_IA.SG	Yakutia_pop_orig_qpAdms_5b_Saqqaq+Arctics:Russia_CentralYakutia_IA.SG=Transbaikal_EMN_old+Altai_N+Yakutia_LNBA	0.444385	Altai_N	-0.0215156	0.0459599	-0.468139	FALSE	3	FALSE
Russia_CentralYakutia_IA.SG	Yakutia_pop_orig_qpAdms_5b_Saqqaq+Arctics:Russia_CentralYakutia_IA.SG=Transbaikal_EMN_old+Altai_N+Yakutia_LNBA	0.444385	Yakutia_LNBA	1.11119	0.202251	5.49411	FALSE	3	FALSE
Russia_CentralYakutia_IA.SG	Yakutia_pop_orig_qpAdms_5b_Saqqaq+Arctics:Russia_CentralYakutia_IA.SG=China_NEastAsia_Coastal_EN+Kolyma_M.SG+Yakutia_LNBA	0.44194	China_NEastAsia_Coastal_EN	-0.0560168	0.0924864	-0.605676	FALSE	3	FALSE
Russia_CentralYakutia_IA.SG	Yakutia_pop_orig_qpAdms_5b_Saqqaq+Arctics:Russia_CentralYakutia_IA.SG=China_NEastAsia_Coastal_EN+Kolyma_M.SG+Yakutia_LNBA	0.44194	Kolyma_M.SG	0.00953073	0.06535	0.145841	FALSE	3	FALSE
Russia_CentralYakutia_IA.SG	Yakutia_pop_orig_qpAdms_5b_Saqqaq+Arctics:Russia_CentralYakutia_IA.SG=China_NEastAsia_Coastal_EN+Kolyma_M.SG+Yakutia_LNBA	0.44194	Yakutia_LNBA	1.04649	0.109252	9.57866	FALSE	3	FALSE
Russia_CentralYakutia_IA.SG	Yakutia_pop_orig_qpAdms_5b_Saqqaq+Arctics:Russia_CentralYakutia_IA.SG=China_SEastAsia_Coastal_EN+China_AmurRiver_N+Yakutia_LNBA	0.441339	China_SEastAsia_Coastal_EN	-0.0462367	0.0651386	-0.709819	FALSE	3	FALSE
Russia_CentralYakutia_IA.SG	Yakutia_pop_orig_qpAdms_5b_Saqqaq+Arctics:Russia_CentralYakutia_IA.SG=China_SEastAsia_Coastal_EN+China_AmurRiver_N+Yakutia_LNBA	0.441339	China_AmurRiver_N	-0.0148763	0.104594	-0.142229	FALSE	3	FALSE
Russia_CentralYakutia_IA.SG	Yakutia_pop_orig_qpAdms_5b_Saqqaq+Arctics:Russia_CentralYakutia_IA.SG=China_SEastAsia_Coastal_EN+China_AmurRiver_N+Yakutia_LNBA	0.441339	Yakutia_LNBA	1.06111	0.0937769	11.3153	FALSE	3	FALSE
Russia_CentralYakutia_IA.SG	Yakutia_pop_orig_qpAdms_5b_Saqqaq+Arctics:Russia_CentralYakutia_IA.SG=Mongolia_N_North+Yakutia_LNBA+Japan_HG_Jomon	0.440613	Mongolia_N_North	-0.106472	0.114972	-0.926074	FALSE	3	FALSE
Russia_CentralYakutia_IA.SG	Yakutia_pop_orig_qpAdms_5b_Saqqaq+Arctics:Russia_CentralYakutia_IA.SG=Mongolia_N_North+Yakutia_LNBA+Japan_HG_Jomon	0.440613	Yakutia_LNBA	1.15412	0.13105	8.80671	FALSE	3	FALSE
Russia_CentralYakutia_IA.SG	Yakutia_pop_orig_qpAdms_5b_Saqqaq+Arctics:Russia_CentralYakutia_IA.SG=Mongolia_N_North+Yakutia_LNBA+Japan_HG_Jomon	0.440613	Japan_HG_Jomon	-0.0476437	0.063028	-0.755913	FALSE	3	FALSE
Russia_CentralYakutia_IA.SG	Yakutia_pop_orig_qpAdms_5b_Saqqaq+Arctics:Russia_CentralYakutia_IA.SG=China_AmurRiver_Mesolithic+Altai_N+Yakutia_LNBA	0.440457	China_AmurRiver_Mesolithic	-0.0867705	0.0799496	-1.08532	FALSE	3	FALSE
Russia_CentralYakutia_IA.SG	Yakutia_pop_orig_qpAdms_5b_Saqqaq+Arctics:Russia_CentralYakutia_IA.SG=China_AmurRiver_Mesolithic+Altai_N+Yakutia_LNBA	0.440457	Altai_N	-0.0114534	0.034695	-0.330116	FALSE	3	FALSE
Russia_CentralYakutia_IA.SG	Yakutia_pop_orig_qpAdms_5b_Saqqaq+Arctics:Russia_CentralYakutia_IA.SG=China_AmurRiver_Mesolithic+Altai_N+Yakutia_LNBA	0.440457	Yakutia_LNBA	1.09822	0.095353	11.5175	FALSE	3	FALSE
Russia_CentralYakutia_IA.SG	Yakutia_pop_orig_qpAdms_5b_Saqqaq+Arctics:Russia_CentralYakutia_IA.SG=Syalakh-Belkachi+Altai_N+Yakutia_LNBA	0.439352	Syalakh-Belkachi	0.040682	0.28723	0.141636	FALSE	3	FALSE
Russia_CentralYakutia_IA.SG	Yakutia_pop_orig_qpAdms_5b_Saqqaq+Arctics:Russia_CentralYakutia_IA.SG=Syalakh-Belkachi+Altai_N+Yakutia_LNBA	0.439352	Altai_N	-0.0116578	0.0678882	-0.171721	FALSE	3	FALSE
Russia_CentralYakutia_IA.SG	Yakutia_pop_orig_qpAdms_5b_Saqqaq+Arctics:Russia_CentralYakutia_IA.SG=Syalakh-Belkachi+Altai_N+Yakutia_LNBA	0.439352	Yakutia_LNBA	0.970976	0.230386	4.21456	FALSE	3	FALSE
Russia_CentralYakutia_IA.SG	Yakutia_pop_orig_qpAdms_5b_Saqqaq+Arctics:Russia_CentralYakutia_IA.SG=China_AmurRiver_EarlyN+China_SEastAsia_Coastal_EN+China_AmurRiver_N	0.439114	China_AmurRiver_EarlyN	-12.0967	4.29102	-2.81907	FALSE	3	FALSE
Russia_CentralYakutia_IA.SG	Yakutia_pop_orig_qpAdms_5b_Saqqaq+Arctics:Russia_CentralYakutia_IA.SG=China_AmurRiver_EarlyN+China_SEastAsia_Coastal_EN+China_AmurRiver_N	0.439114	China_SEastAsia_Coastal_EN	0.0725068	0.314454	0.23058	FALSE	3	FALSE
Russia_CentralYakutia_IA.SG	Yakutia_pop_orig_qpAdms_5b_Saqqaq+Arctics:Russia_CentralYakutia_IA.SG=China_AmurRiver_EarlyN+China_SEastAsia_Coastal_EN+China_AmurRiver_N	0.439114	China_AmurRiver_N	13.0242	4.2798	3.04318	FALSE	3	FALSE
Russia_CentralYakutia_IA.SG	Yakutia_pop_orig_qpAdms_5b_Saqqaq+Arctics:Russia_CentralYakutia_IA.SG=China_AmurRiver_EarlyN+Peru_Laramate_900BP+China_AmurRiver_N	0.438315	China_AmurRiver_EarlyN	-12.5125	5.36586	-2.33188	FALSE	3	FALSE
Russia_CentralYakutia_IA.SG	Yakutia_pop_orig_qpAdms_5b_Saqqaq+Arctics:Russia_CentralYakutia_IA.SG=China_AmurRiver_EarlyN+Peru_Laramate_900BP+China_AmurRiver_N	0.438315	Peru_Laramate_900BP	-0.0662252	0.246456	-0.26871	FALSE	3	FALSE
Russia_CentralYakutia_IA.SG	Yakutia_pop_orig_qpAdms_5b_Saqqaq+Arctics:Russia_CentralYakutia_IA.SG=China_AmurRiver_EarlyN+Peru_Laramate_900BP+China_AmurRiver_N	0.438315	China_AmurRiver_N	13.5787	5.51282	2.46312	FALSE	3	FALSE
Russia_CentralYakutia_IA.SG	Yakutia_pop_orig_qpAdms_5b_Saqqaq+Arctics:Russia_CentralYakutia_IA.SG=Ust_Kyakhta+Yakutia_LNBA+Japan_HG_Jomon	0.435842	Ust_Kyakhta	-0.0449723	0.0625776	-0.718664	FALSE	3	FALSE
Russia_CentralYakutia_IA.SG	Yakutia_pop_orig_qpAdms_5b_Saqqaq+Arctics:Russia_CentralYakutia_IA.SG=Ust_Kyakhta+Yakutia_LNBA+Japan_HG_Jomon	0.435842	Yakutia_LNBA	1.08528	0.0742089	14.6247	FALSE	3	FALSE
Russia_CentralYakutia_IA.SG	Yakutia_pop_orig_qpAdms_5b_Saqqaq+Arctics:Russia_CentralYakutia_IA.SG=Ust_Kyakhta+Yakutia_LNBA+Japan_HG_Jomon	0.435842	Japan_HG_Jomon	-0.0403126	0.0683979	-0.589383	FALSE	3	FALSE
Russia_CentralYakutia_IA.SG	Yakutia_pop_orig_qpAdms_5b_Saqqaq+Arctics:Russia_CentralYakutia_IA.SG=China_AmurRiver_LPaleolithic_14K+Peru_Laramate_900BP+Yakutia_LNBA	0.435036	China_AmurRiver_LPaleolithic_14K	-0.0509272	0.078532	-0.64849	FALSE	3	FALSE
Russia_CentralYakutia_IA.SG	Yakutia_pop_orig_qpAdms_5b_Saqqaq+Arctics:Russia_CentralYakutia_IA.SG=China_AmurRiver_LPaleolithic_14K+Peru_Laramate_900BP+Yakutia_LNBA	0.435036	Peru_Laramate_900BP	-0.0061497	0.0520243	-0.118207	FALSE	3	FALSE
Russia_CentralYakutia_IA.SG	Yakutia_pop_orig_qpAdms_5b_Saqqaq+Arctics:Russia_CentralYakutia_IA.SG=China_AmurRiver_LPaleolithic_14K+Peru_Laramate_900BP+Yakutia_LNBA	0.435036	Yakutia_LNBA	1.05708	0.0961285	10.9965	FALSE	3	FALSE
Russia_CentralYakutia_IA.SG	Yakutia_pop_orig_qpAdms_5b_Saqqaq+Arctics:Russia_CentralYakutia_IA.SG=Peru_Laramate_900BP+China_AmurRiver_N+Yakutia_LNBA	0.432098	Peru_Laramate_900BP	-0.0109888	0.0535653	-0.205147	FALSE	3	FALSE
Russia_CentralYakutia_IA.SG	Yakutia_pop_orig_qpAdms_5b_Saqqaq+Arctics:Russia_CentralYakutia_IA.SG=Peru_Laramate_900BP+China_AmurRiver_N+Yakutia_LNBA	0.432098	China_AmurRiver_N	-0.0521162	0.0943756	-0.552221	FALSE	3	FALSE
Russia_CentralYakutia_IA.SG	Yakutia_pop_orig_qpAdms_5b_Saqqaq+Arctics:Russia_CentralYakutia_IA.SG=Peru_Laramate_900BP+China_AmurRiver_N+Yakutia_LNBA	0.432098	Yakutia_LNBA	1.0631	0.11954	8.89326	FALSE	3	FALSE
Russia_CentralYakutia_IA.SG	Yakutia_pop_orig_qpAdms_5b_Saqqaq+Arctics:Russia_CentralYakutia_IA.SG=Khaiyrgas.SG+China_NEastAsia_Coastal_EN+Yakutia_LNBA	0.429868	Khaiyrgas.SG	-0.0028013	0.0484104	-0.0578664	FALSE	3	FALSE
Russia_CentralYakutia_IA.SG	Yakutia_pop_orig_qpAdms_5b_Saqqaq+Arctics:Russia_CentralYakutia_IA.SG=Khaiyrgas.SG+China_NEastAsia_Coastal_EN+Yakutia_LNBA	0.429868	China_NEastAsia_Coastal_EN	-0.0477527	0.0929596	-0.513694	FALSE	3	FALSE
Russia_CentralYakutia_IA.SG	Yakutia_pop_orig_qpAdms_5b_Saqqaq+Arctics:Russia_CentralYakutia_IA.SG=Khaiyrgas.SG+China_NEastAsia_Coastal_EN+Yakutia_LNBA	0.429868	Yakutia_LNBA	1.05055	0.101157	10.3854	FALSE	3	FALSE
Russia_CentralYakutia_IA.SG	Yakutia_pop_orig_qpAdms_5b_Saqqaq+Arctics:Russia_CentralYakutia_IA.SG=Peru_Laramate_900BP+Altai_N+Yakutia_LNBA	0.427886	Peru_Laramate_900BP	0.0409972	0.194926	0.210321	FALSE	3	FALSE
Russia_CentralYakutia_IA.SG	Yakutia_pop_orig_qpAdms_5b_Saqqaq+Arctics:Russia_CentralYakutia_IA.SG=Peru_Laramate_900BP+Altai_N+Yakutia_LNBA	0.427886	Altai_N	-0.0282976	0.11954	-0.236721	FALSE	3	FALSE
Russia_CentralYakutia_IA.SG	Yakutia_pop_orig_qpAdms_5b_Saqqaq+Arctics:Russia_CentralYakutia_IA.SG=Peru_Laramate_900BP+Altai_N+Yakutia_LNBA	0.427886	Yakutia_LNBA	0.9873	0.0869299	11.3574	FALSE	3	FALSE
Russia_CentralYakutia_IA.SG	Yakutia_pop_orig_qpAdms_5b_Saqqaq+Arctics:Russia_CentralYakutia_IA.SG=China_AmurRiver_EarlyN+China_AmurRiver_N+Japan_HG_Jomon	0.422037	China_AmurRiver_EarlyN	-13.2036	5.27178	-2.50457	FALSE	3	FALSE
Russia_CentralYakutia_IA.SG	Yakutia_pop_orig_qpAdms_5b_Saqqaq+Arctics:Russia_CentralYakutia_IA.SG=China_AmurRiver_EarlyN+China_AmurRiver_N+Japan_HG_Jomon	0.422037	China_AmurRiver_N	14.3558	5.41329	2.65196	FALSE	3	FALSE
Russia_CentralYakutia_IA.SG	Yakutia_pop_orig_qpAdms_5b_Saqqaq+Arctics:Russia_CentralYakutia_IA.SG=China_AmurRiver_EarlyN+China_AmurRiver_N+Japan_HG_Jomon	0.422037	Japan_HG_Jomon	-0.152223	0.370724	-0.410611	FALSE	3	FALSE
Russia_CentralYakutia_IA.SG	Yakutia_pop_orig_qpAdms_5b_Saqqaq+Arctics:Russia_CentralYakutia_IA.SG=Khaiyrgas.SG+Altai_N+Yakutia_LNBA	0.420918	Khaiyrgas.SG	-0.039348	0.180404	-0.218111	FALSE	3	FALSE
Russia_CentralYakutia_IA.SG	Yakutia_pop_orig_qpAdms_5b_Saqqaq+Arctics:Russia_CentralYakutia_IA.SG=Khaiyrgas.SG+Altai_N+Yakutia_LNBA	0.420918	Altai_N	0.0230302	0.122783	0.187568	FALSE	3	FALSE
Russia_CentralYakutia_IA.SG	Yakutia_pop_orig_qpAdms_5b_Saqqaq+Arctics:Russia_CentralYakutia_IA.SG=Khaiyrgas.SG+Altai_N+Yakutia_LNBA	0.420918	Yakutia_LNBA	1.01632	0.0705666	14.4022	FALSE	3	FALSE
Russia_CentralYakutia_IA.SG	Yakutia_pop_orig_qpAdms_5b_Saqqaq+Arctics:Russia_CentralYakutia_IA.SG=China_SEastAsia_Coastal_EN+Yakutia_LNBA+Japan_HG_Jomon	0.412184	China_SEastAsia_Coastal_EN	-0.0230915	0.316203	-0.0730272	FALSE	3	FALSE
Russia_CentralYakutia_IA.SG	Yakutia_pop_orig_qpAdms_5b_Saqqaq+Arctics:Russia_CentralYakutia_IA.SG=China_SEastAsia_Coastal_EN+Yakutia_LNBA+Japan_HG_Jomon	0.412184	Yakutia_LNBA	1.07039	0.0659876	16.2211	FALSE	3	FALSE
Russia_CentralYakutia_IA.SG	Yakutia_pop_orig_qpAdms_5b_Saqqaq+Arctics:Russia_CentralYakutia_IA.SG=China_SEastAsia_Coastal_EN+Yakutia_LNBA+Japan_HG_Jomon	0.412184	Japan_HG_Jomon	-0.0473008	0.320451	-0.147607	FALSE	3	FALSE
Russia_CentralYakutia_IA.SG	Yakutia_pop_orig_qpAdms_5b_Saqqaq+Arctics:Russia_CentralYakutia_IA.SG=Transbaikal_EMN+Yakutia_LNBA+Japan_HG_Jomon	0.407261	Transbaikal_EMN	-0.0867691	0.123587	-0.70209	FALSE	3	FALSE
Russia_CentralYakutia_IA.SG	Yakutia_pop_orig_qpAdms_5b_Saqqaq+Arctics:Russia_CentralYakutia_IA.SG=Transbaikal_EMN+Yakutia_LNBA+Japan_HG_Jomon	0.407261	Yakutia_LNBA	1.13527	0.142656	7.95812	FALSE	3	FALSE
Russia_CentralYakutia_IA.SG	Yakutia_pop_orig_qpAdms_5b_Saqqaq+Arctics:Russia_CentralYakutia_IA.SG=Transbaikal_EMN+Yakutia_LNBA+Japan_HG_Jomon	0.407261	Japan_HG_Jomon	-0.0485017	0.0639663	-0.758239	FALSE	3	FALSE
Russia_CentralYakutia_IA.SG	Yakutia_pop_orig_qpAdms_5b_Saqqaq+Arctics:Russia_CentralYakutia_IA.SG=Transbaikal_EMN_old+Transbaikal_EMN+Cisbaikal_LNBA	0.403512	Transbaikal_EMN_old	-19.859	18.3303	-1.0834	FALSE	3	FALSE
Russia_CentralYakutia_IA.SG	Yakutia_pop_orig_qpAdms_5b_Saqqaq+Arctics:Russia_CentralYakutia_IA.SG=Transbaikal_EMN_old+Transbaikal_EMN+Cisbaikal_LNBA	0.403512	Transbaikal_EMN	20.7553	18.58	1.11707	FALSE	3	FALSE
Russia_CentralYakutia_IA.SG	Yakutia_pop_orig_qpAdms_5b_Saqqaq+Arctics:Russia_CentralYakutia_IA.SG=Transbaikal_EMN_old+Transbaikal_EMN+Cisbaikal_LNBA	0.403512	Cisbaikal_LNBA	0.103747	0.637527	0.162733	FALSE	3	FALSE
Russia_CentralYakutia_IA.SG	Yakutia_pop_orig_qpAdms_5b_Saqqaq+Arctics:Russia_CentralYakutia_IA.SG=China_AmurRiver_N+Altai_N+Yakutia_LNBA	0.399916	China_AmurRiver_N	-0.0590678	0.0980414	-0.602478	FALSE	3	FALSE
Russia_CentralYakutia_IA.SG	Yakutia_pop_orig_qpAdms_5b_Saqqaq+Arctics:Russia_CentralYakutia_IA.SG=China_AmurRiver_N+Altai_N+Yakutia_LNBA	0.399916	Altai_N	-0.0120718	0.0352629	-0.342336	FALSE	3	FALSE
Russia_CentralYakutia_IA.SG	Yakutia_pop_orig_qpAdms_5b_Saqqaq+Arctics:Russia_CentralYakutia_IA.SG=China_AmurRiver_N+Altai_N+Yakutia_LNBA	0.399916	Yakutia_LNBA	1.07114	0.114726	9.33651	FALSE	3	FALSE
Russia_CentralYakutia_IA.SG	Yakutia_pop_orig_qpAdms_5b_Saqqaq+Arctics:Russia_CentralYakutia_IA.SG=China_AmurRiver_Mesolithic+Kolyma_M.SG+China_AmurRiver_N	0.399739	China_AmurRiver_Mesolithic	-5.3927	0.94051	-5.7338	FALSE	3	FALSE
Russia_CentralYakutia_IA.SG	Yakutia_pop_orig_qpAdms_5b_Saqqaq+Arctics:Russia_CentralYakutia_IA.SG=China_AmurRiver_Mesolithic+Kolyma_M.SG+China_AmurRiver_N	0.399739	Kolyma_M.SG	0.353248	0.114448	3.08654	FALSE	3	FALSE
Russia_CentralYakutia_IA.SG	Yakutia_pop_orig_qpAdms_5b_Saqqaq+Arctics:Russia_CentralYakutia_IA.SG=China_AmurRiver_Mesolithic+Kolyma_M.SG+China_AmurRiver_N	0.399739	China_AmurRiver_N	6.03945	0.964112	6.26427	FALSE	3	FALSE
Russia_CentralYakutia_IA.SG	Yakutia_pop_orig_qpAdms_5b_Saqqaq+Arctics:Russia_CentralYakutia_IA.SG=Transbaikal_EMN_old+Yakutia_LNBA+Japan_HG_Jomon	0.399369	Transbaikal_EMN_old	-0.0473362	0.12017	-0.393911	FALSE	3	FALSE
Russia_CentralYakutia_IA.SG	Yakutia_pop_orig_qpAdms_5b_Saqqaq+Arctics:Russia_CentralYakutia_IA.SG=Transbaikal_EMN_old+Yakutia_LNBA+Japan_HG_Jomon	0.399369	Yakutia_LNBA	1.10359	0.142533	7.74269	FALSE	3	FALSE
Russia_CentralYakutia_IA.SG	Yakutia_pop_orig_qpAdms_5b_Saqqaq+Arctics:Russia_CentralYakutia_IA.SG=Transbaikal_EMN_old+Yakutia_LNBA+Japan_HG_Jomon	0.399369	Japan_HG_Jomon	-0.056255	0.0640124	-0.878815	FALSE	3	FALSE
Russia_CentralYakutia_IA.SG	Yakutia_pop_orig_qpAdms_5b_Saqqaq+Arctics:Russia_CentralYakutia_IA.SG=China_NEastAsia_Coastal_EN+Peru_Laramate_900BP+Yakutia_LNBA	0.39789	China_NEastAsia_Coastal_EN	-0.0535885	0.0931712	-0.575161	FALSE	3	FALSE
Russia_CentralYakutia_IA.SG	Yakutia_pop_orig_qpAdms_5b_Saqqaq+Arctics:Russia_CentralYakutia_IA.SG=China_NEastAsia_Coastal_EN+Peru_Laramate_900BP+Yakutia_LNBA	0.39789	Peru_Laramate_900BP	0.000928	0.0521264	0.0178061	FALSE	3	FALSE
Russia_CentralYakutia_IA.SG	Yakutia_pop_orig_qpAdms_5b_Saqqaq+Arctics:Russia_CentralYakutia_IA.SG=China_NEastAsia_Coastal_EN+Peru_Laramate_900BP+Yakutia_LNBA	0.39789	Yakutia_LNBA	1.05266	0.102998	10.2202	FALSE	3	FALSE
Russia_CentralYakutia_IA.SG	Yakutia_pop_orig_qpAdms_5b_Saqqaq+Arctics:Russia_CentralYakutia_IA.SG=Khaiyrgas.SG+China_SEastAsia_Coastal_EN+Yakutia_LNBA	0.397871	Khaiyrgas.SG	0.0136509	0.056635	0.241033	FALSE	3	FALSE
Russia_CentralYakutia_IA.SG	Yakutia_pop_orig_qpAdms_5b_Saqqaq+Arctics:Russia_CentralYakutia_IA.SG=Khaiyrgas.SG+China_SEastAsia_Coastal_EN+Yakutia_LNBA	0.397871	China_SEastAsia_Coastal_EN	-0.0605479	0.0678169	-0.892814	FALSE	3	FALSE
Russia_CentralYakutia_IA.SG	Yakutia_pop_orig_qpAdms_5b_Saqqaq+Arctics:Russia_CentralYakutia_IA.SG=Khaiyrgas.SG+China_SEastAsia_Coastal_EN+Yakutia_LNBA	0.397871	Yakutia_LNBA	1.0469	0.0621466	16.8456	FALSE	3	FALSE
Russia_CentralYakutia_IA.SG	Yakutia_pop_orig_qpAdms_5b_Saqqaq+Arctics:Russia_CentralYakutia_IA.SG=China_NEastAsia_Coastal_EN+Yakutia_LNBA+Japan_HG_Jomon	0.395365	China_NEastAsia_Coastal_EN	0.0182159	0.142083	0.128206	FALSE	3	FALSE
Russia_CentralYakutia_IA.SG	Yakutia_pop_orig_qpAdms_5b_Saqqaq+Arctics:Russia_CentralYakutia_IA.SG=China_NEastAsia_Coastal_EN+Yakutia_LNBA+Japan_HG_Jomon	0.395365	Yakutia_LNBA	1.04572	0.0990801	10.5543	FALSE	3	FALSE
Russia_CentralYakutia_IA.SG	Yakutia_pop_orig_qpAdms_5b_Saqqaq+Arctics:Russia_CentralYakutia_IA.SG=China_NEastAsia_Coastal_EN+Yakutia_LNBA+Japan_HG_Jomon	0.395365	Japan_HG_Jomon	-0.0639387	0.0945517	-0.67623	FALSE	3	FALSE
Russia_CentralYakutia_IA.SG	Yakutia_pop_orig_qpAdms_5b_Saqqaq+Arctics:Russia_CentralYakutia_IA.SG=China_AmurRiver_Mesolithic+Transbaikal_EMN+China_AmurRiver_N	0.390078	China_AmurRiver_Mesolithic	-10.6026	4.39886	-2.41031	FALSE	3	FALSE
Russia_CentralYakutia_IA.SG	Yakutia_pop_orig_qpAdms_5b_Saqqaq+Arctics:Russia_CentralYakutia_IA.SG=China_AmurRiver_Mesolithic+Transbaikal_EMN+China_AmurRiver_N	0.390078	Transbaikal_EMN	-1.34454	1.08349	-1.24093	FALSE	3	FALSE
Russia_CentralYakutia_IA.SG	Yakutia_pop_orig_qpAdms_5b_Saqqaq+Arctics:Russia_CentralYakutia_IA.SG=China_AmurRiver_Mesolithic+Transbaikal_EMN+China_AmurRiver_N	0.390078	China_AmurRiver_N	12.9471	5.39889	2.39811	FALSE	3	FALSE
Russia_CentralYakutia_IA.SG	Yakutia_pop_orig_qpAdms_5b_Saqqaq+Arctics:Russia_CentralYakutia_IA.SG=China_SEastAsia_Coastal_EN+Peru_Laramate_900BP+Yakutia_LNBA	0.385856	China_SEastAsia_Coastal_EN	-0.0681262	0.0680282	-1.00144	FALSE	3	FALSE
Russia_CentralYakutia_IA.SG	Yakutia_pop_orig_qpAdms_5b_Saqqaq+Arctics:Russia_CentralYakutia_IA.SG=China_SEastAsia_Coastal_EN+Peru_Laramate_900BP+Yakutia_LNBA	0.385856	Peru_Laramate_900BP	0.0219406	0.0605546	0.362327	FALSE	3	FALSE
Russia_CentralYakutia_IA.SG	Yakutia_pop_orig_qpAdms_5b_Saqqaq+Arctics:Russia_CentralYakutia_IA.SG=China_SEastAsia_Coastal_EN+Peru_Laramate_900BP+Yakutia_LNBA	0.385856	Yakutia_LNBA	1.04619	0.0645409	16.2097	FALSE	3	FALSE
Russia_CentralYakutia_IA.SG	Yakutia_pop_orig_qpAdms_5b_Saqqaq+Arctics:Russia_CentralYakutia_IA.SG=China_AmurRiver_Mesolithic+Yakutia_LNBA+Japan_HG_Jomon	0.380627	China_AmurRiver_Mesolithic	-0.0788533	0.0879488	-0.896582	FALSE	3	FALSE
Russia_CentralYakutia_IA.SG	Yakutia_pop_orig_qpAdms_5b_Saqqaq+Arctics:Russia_CentralYakutia_IA.SG=China_AmurRiver_Mesolithic+Yakutia_LNBA+Japan_HG_Jomon	0.380627	Yakutia_LNBA	1.08903	0.0831198	13.1019	FALSE	3	FALSE
Russia_CentralYakutia_IA.SG	Yakutia_pop_orig_qpAdms_5b_Saqqaq+Arctics:Russia_CentralYakutia_IA.SG=China_AmurRiver_Mesolithic+Yakutia_LNBA+Japan_HG_Jomon	0.380627	Japan_HG_Jomon	-0.0101768	0.070598	-0.144151	FALSE	3	FALSE
Russia_CentralYakutia_IA.SG	Yakutia_pop_orig_qpAdms_5b_Saqqaq+Arctics:Russia_CentralYakutia_IA.SG=China_AmurRiver_LPaleolithic_14K+Altai_N+Yakutia_LNBA	0.379922	China_AmurRiver_LPaleolithic_14K	-0.0531145	0.0801276	-0.662875	FALSE	3	FALSE
Russia_CentralYakutia_IA.SG	Yakutia_pop_orig_qpAdms_5b_Saqqaq+Arctics:Russia_CentralYakutia_IA.SG=China_AmurRiver_LPaleolithic_14K+Altai_N+Yakutia_LNBA	0.379922	Altai_N	-0.0093421	0.0339789	-0.274937	FALSE	3	FALSE
Russia_CentralYakutia_IA.SG	Yakutia_pop_orig_qpAdms_5b_Saqqaq+Arctics:Russia_CentralYakutia_IA.SG=China_AmurRiver_LPaleolithic_14K+Altai_N+Yakutia_LNBA	0.379922	Yakutia_LNBA	1.06246	0.0933304	11.3838	FALSE	3	FALSE
Russia_CentralYakutia_IA.SG	Yakutia_pop_orig_qpAdms_5b_Saqqaq+Arctics:Russia_CentralYakutia_IA.SG=Yakutia_LNBA+Greenland_Saqqaq.SG+Japan_HG_Jomon	0.37701	Yakutia_LNBA	0.994965	0.138121	7.20356	FALSE	3	FALSE
Russia_CentralYakutia_IA.SG	Yakutia_pop_orig_qpAdms_5b_Saqqaq+Arctics:Russia_CentralYakutia_IA.SG=Yakutia_LNBA+Greenland_Saqqaq.SG+Japan_HG_Jomon	0.37701	Greenland_Saqqaq.SG	0.0677051	0.139029	0.486985	FALSE	3	FALSE
Russia_CentralYakutia_IA.SG	Yakutia_pop_orig_qpAdms_5b_Saqqaq+Arctics:Russia_CentralYakutia_IA.SG=Yakutia_LNBA+Greenland_Saqqaq.SG+Japan_HG_Jomon	0.37701	Japan_HG_Jomon	-0.06267	0.066273	-0.945633	FALSE	3	FALSE
Russia_CentralYakutia_IA.SG	Yakutia_pop_orig_qpAdms_5b_Saqqaq+Arctics:Russia_CentralYakutia_IA.SG=China_AmurRiver_Mesolithic+KhatyrstyrCave_M+China_AmurRiver_N	0.372379	China_AmurRiver_Mesolithic	-6.37278	2.25041	-2.83183	FALSE	3	FALSE
Russia_CentralYakutia_IA.SG	Yakutia_pop_orig_qpAdms_5b_Saqqaq+Arctics:Russia_CentralYakutia_IA.SG=China_AmurRiver_Mesolithic+KhatyrstyrCave_M+China_AmurRiver_N	0.372379	KhatyrstyrCave_M	0.24099	0.660581	0.364815	FALSE	3	FALSE
Russia_CentralYakutia_IA.SG	Yakutia_pop_orig_qpAdms_5b_Saqqaq+Arctics:Russia_CentralYakutia_IA.SG=China_AmurRiver_Mesolithic+KhatyrstyrCave_M+China_AmurRiver_N	0.372379	China_AmurRiver_N	7.13179	2.83397	2.51654	FALSE	3	FALSE
Russia_CentralYakutia_IA.SG	Yakutia_pop_orig_qpAdms_5b_Saqqaq+Arctics:Russia_CentralYakutia_IA.SG=Transbaikal_EMN_old+Transbaikal_EMN+Cisbaikal_EN	0.370247	Transbaikal_EMN_old	134.383	3817.88	0.0351984	FALSE	3	FALSE
Russia_CentralYakutia_IA.SG	Yakutia_pop_orig_qpAdms_5b_Saqqaq+Arctics:Russia_CentralYakutia_IA.SG=Transbaikal_EMN_old+Transbaikal_EMN+Cisbaikal_EN	0.370247	Transbaikal_EMN	-132.489	3794.87	-0.0349128	FALSE	3	FALSE
Russia_CentralYakutia_IA.SG	Yakutia_pop_orig_qpAdms_5b_Saqqaq+Arctics:Russia_CentralYakutia_IA.SG=Transbaikal_EMN_old+Transbaikal_EMN+Cisbaikal_EN	0.370247	Cisbaikal_EN	-0.894011	26.9126	-0.0332191	FALSE	3	FALSE
Russia_CentralYakutia_IA.SG	Yakutia_pop_orig_qpAdms_5b_Saqqaq+Arctics:Russia_CentralYakutia_IA.SG=Syalakh-Belkachi+Yakutia_LNBA+Japan_HG_Jomon	0.369885	Syalakh-Belkachi	0.043545	0.142524	0.305528	FALSE	3	FALSE
Russia_CentralYakutia_IA.SG	Yakutia_pop_orig_qpAdms_5b_Saqqaq+Arctics:Russia_CentralYakutia_IA.SG=Syalakh-Belkachi+Yakutia_LNBA+Japan_HG_Jomon	0.369885	Yakutia_LNBA	1.01652	0.138964	7.31494	FALSE	3	FALSE
Russia_CentralYakutia_IA.SG	Yakutia_pop_orig_qpAdms_5b_Saqqaq+Arctics:Russia_CentralYakutia_IA.SG=Syalakh-Belkachi+Yakutia_LNBA+Japan_HG_Jomon	0.369885	Japan_HG_Jomon	-0.0600605	0.0699607	-0.85849	FALSE	3	FALSE
Russia_CentralYakutia_IA.SG	Yakutia_pop_orig_qpAdms_5b_Saqqaq+Arctics:Russia_CentralYakutia_IA.SG=China_AmurRiver_LPaleolithic_14K+Yakutia_LNBA+Japan_HG_Jomon	0.361717	China_AmurRiver_LPaleolithic_14K	-0.0265426	0.0957926	-0.277084	FALSE	3	FALSE
Russia_CentralYakutia_IA.SG	Yakutia_pop_orig_qpAdms_5b_Saqqaq+Arctics:Russia_CentralYakutia_IA.SG=China_AmurRiver_LPaleolithic_14K+Yakutia_LNBA+Japan_HG_Jomon	0.361717	Yakutia_LNBA	1.06125	0.083306	12.7392	FALSE	3	FALSE
Russia_CentralYakutia_IA.SG	Yakutia_pop_orig_qpAdms_5b_Saqqaq+Arctics:Russia_CentralYakutia_IA.SG=China_AmurRiver_LPaleolithic_14K+Yakutia_LNBA+Japan_HG_Jomon	0.361717	Japan_HG_Jomon	-0.0347068	0.0745229	-0.465719	FALSE	3	FALSE
Russia_CentralYakutia_IA.SG	Yakutia_pop_orig_qpAdms_5b_Saqqaq+Arctics:Russia_CentralYakutia_IA.SG=Kolyma_M.SG+Yakutia_LNBA+Japan_HG_Jomon	0.347121	Kolyma_M.SG	0.0691825	0.0826891	0.836659	FALSE	3	FALSE
Russia_CentralYakutia_IA.SG	Yakutia_pop_orig_qpAdms_5b_Saqqaq+Arctics:Russia_CentralYakutia_IA.SG=Kolyma_M.SG+Yakutia_LNBA+Japan_HG_Jomon	0.347121	Yakutia_LNBA	1.02319	0.0716472	14.281	FALSE	3	FALSE
Russia_CentralYakutia_IA.SG	Yakutia_pop_orig_qpAdms_5b_Saqqaq+Arctics:Russia_CentralYakutia_IA.SG=Kolyma_M.SG+Yakutia_LNBA+Japan_HG_Jomon	0.347121	Japan_HG_Jomon	-0.092377	0.0797033	-1.15901	FALSE	3	FALSE
Russia_CentralYakutia_IA.SG	Yakutia_pop_orig_qpAdms_5b_Saqqaq+Arctics:Russia_CentralYakutia_IA.SG=China_AmurRiver_N+Yakutia_LNBA+Japan_HG_Jomon	0.338642	China_AmurRiver_N	-0.0208803	0.0985643	-0.211844	FALSE	3	FALSE
Russia_CentralYakutia_IA.SG	Yakutia_pop_orig_qpAdms_5b_Saqqaq+Arctics:Russia_CentralYakutia_IA.SG=China_AmurRiver_N+Yakutia_LNBA+Japan_HG_Jomon	0.338642	Yakutia_LNBA	1.06	0.0981953	10.7948	FALSE	3	FALSE
Russia_CentralYakutia_IA.SG	Yakutia_pop_orig_qpAdms_5b_Saqqaq+Arctics:Russia_CentralYakutia_IA.SG=China_AmurRiver_N+Yakutia_LNBA+Japan_HG_Jomon	0.338642	Japan_HG_Jomon	-0.0391177	0.0661792	-0.591088	FALSE	3	FALSE
Russia_CentralYakutia_IA.SG	Yakutia_pop_orig_qpAdms_5b_Saqqaq+Arctics:Russia_CentralYakutia_IA.SG=China_AmurRiver_LPaleolithic_14K+China_AmurRiver_EarlyN+Kolyma_M.SG	0.336232	China_AmurRiver_LPaleolithic_14K	-7.29901	1.97507	-3.69557	FALSE	3	FALSE
Russia_CentralYakutia_IA.SG	Yakutia_pop_orig_qpAdms_5b_Saqqaq+Arctics:Russia_CentralYakutia_IA.SG=China_AmurRiver_LPaleolithic_14K+China_AmurRiver_EarlyN+Kolyma_M.SG	0.336232	China_AmurRiver_EarlyN	7.49648	1.8757	3.99664	FALSE	3	FALSE
Russia_CentralYakutia_IA.SG	Yakutia_pop_orig_qpAdms_5b_Saqqaq+Arctics:Russia_CentralYakutia_IA.SG=China_AmurRiver_LPaleolithic_14K+China_AmurRiver_EarlyN+Kolyma_M.SG	0.336232	Kolyma_M.SG	0.802527	0.193898	4.13892	FALSE	3	FALSE
Russia_CentralYakutia_IA.SG	Yakutia_pop_orig_qpAdms_5b_Saqqaq+Arctics:Russia_CentralYakutia_IA.SG=China_NEastAsia_Coastal_EN+Altai_N+Yakutia_LNBA	0.334271	China_NEastAsia_Coastal_EN	-0.0450846	0.0913492	-0.493542	FALSE	3	FALSE
Russia_CentralYakutia_IA.SG	Yakutia_pop_orig_qpAdms_5b_Saqqaq+Arctics:Russia_CentralYakutia_IA.SG=China_NEastAsia_Coastal_EN+Altai_N+Yakutia_LNBA	0.334271	Altai_N	-0.0016314	0.0333377	-0.0489365	FALSE	3	FALSE
Russia_CentralYakutia_IA.SG	Yakutia_pop_orig_qpAdms_5b_Saqqaq+Arctics:Russia_CentralYakutia_IA.SG=China_NEastAsia_Coastal_EN+Altai_N+Yakutia_LNBA	0.334271	Yakutia_LNBA	1.04672	0.0989012	10.5835	FALSE	3	FALSE
Russia_CentralYakutia_IA.SG	Yakutia_pop_orig_qpAdms_5b_Saqqaq+Arctics:Russia_CentralYakutia_IA.SG=China_AmurRiver_Mesolithic+Mongolia_N_North+China_AmurRiver_N	0.323182	China_AmurRiver_Mesolithic	-8.83789	2.60561	-3.39187	FALSE	3	FALSE
Russia_CentralYakutia_IA.SG	Yakutia_pop_orig_qpAdms_5b_Saqqaq+Arctics:Russia_CentralYakutia_IA.SG=China_AmurRiver_Mesolithic+Mongolia_N_North+China_AmurRiver_N	0.323182	Mongolia_N_North	-0.86974	0.556773	-1.56211	FALSE	3	FALSE
Russia_CentralYakutia_IA.SG	Yakutia_pop_orig_qpAdms_5b_Saqqaq+Arctics:Russia_CentralYakutia_IA.SG=China_AmurRiver_Mesolithic+Mongolia_N_North+China_AmurRiver_N	0.323182	China_AmurRiver_N	10.7076	3.06941	3.4885	FALSE	3	FALSE
Russia_CentralYakutia_IA.SG	Yakutia_pop_orig_qpAdms_5b_Saqqaq+Arctics:Russia_CentralYakutia_IA.SG=China_AmurRiver_Mesolithic+China_AmurRiver_N+Greenland_Saqqaq.SG	0.323053	China_AmurRiver_Mesolithic	-4.74041	1.09546	-4.32731	FALSE	3	FALSE
Russia_CentralYakutia_IA.SG	Yakutia_pop_orig_qpAdms_5b_Saqqaq+Arctics:Russia_CentralYakutia_IA.SG=China_AmurRiver_Mesolithic+China_AmurRiver_N+Greenland_Saqqaq.SG	0.323053	China_AmurRiver_N	5.3362	1.20739	4.4196	FALSE	3	FALSE
Russia_CentralYakutia_IA.SG	Yakutia_pop_orig_qpAdms_5b_Saqqaq+Arctics:Russia_CentralYakutia_IA.SG=China_AmurRiver_Mesolithic+China_AmurRiver_N+Greenland_Saqqaq.SG	0.323053	Greenland_Saqqaq.SG	0.404209	0.169119	2.39009	FALSE	3	FALSE
Russia_CentralYakutia_IA.SG	Yakutia_pop_orig_qpAdms_5b_Saqqaq+Arctics:Russia_CentralYakutia_IA.SG=Khaiyrgas.SG+Yakutia_LNBA+Japan_HG_Jomon	0.313917	Khaiyrgas.SG	0.0288089	0.0619943	0.464703	FALSE	3	FALSE
Russia_CentralYakutia_IA.SG	Yakutia_pop_orig_qpAdms_5b_Saqqaq+Arctics:Russia_CentralYakutia_IA.SG=Khaiyrgas.SG+Yakutia_LNBA+Japan_HG_Jomon	0.313917	Yakutia_LNBA	1.04303	0.0649341	16.0629	FALSE	3	FALSE
Russia_CentralYakutia_IA.SG	Yakutia_pop_orig_qpAdms_5b_Saqqaq+Arctics:Russia_CentralYakutia_IA.SG=Khaiyrgas.SG+Yakutia_LNBA+Japan_HG_Jomon	0.313917	Japan_HG_Jomon	-0.0718419	0.0817188	-0.879135	FALSE	3	FALSE
Russia_CentralYakutia_IA.SG	Yakutia_pop_orig_qpAdms_5b_Saqqaq+Arctics:Russia_CentralYakutia_IA.SG=China_AmurRiver_Mesolithic+Transbaikal_EMN_old+China_AmurRiver_N	0.306376	China_AmurRiver_Mesolithic	-10.2	4.14614	-2.46012	FALSE	3	FALSE
Russia_CentralYakutia_IA.SG	Yakutia_pop_orig_qpAdms_5b_Saqqaq+Arctics:Russia_CentralYakutia_IA.SG=China_AmurRiver_Mesolithic+Transbaikal_EMN_old+China_AmurRiver_N	0.306376	Transbaikal_EMN_old	-1.2677	1.02406	-1.23791	FALSE	3	FALSE
Russia_CentralYakutia_IA.SG	Yakutia_pop_orig_qpAdms_5b_Saqqaq+Arctics:Russia_CentralYakutia_IA.SG=China_AmurRiver_Mesolithic+Transbaikal_EMN_old+China_AmurRiver_N	0.306376	China_AmurRiver_N	12.4677	5.08694	2.45093	FALSE	3	FALSE
Russia_CentralYakutia_IA.SG	Yakutia_pop_orig_qpAdms_5b_Saqqaq+Arctics:Russia_CentralYakutia_IA.SG=China_SEastAsia_Coastal_EN+Altai_N+Yakutia_LNBA	0.306302	China_SEastAsia_Coastal_EN	-0.0533634	0.0611924	-0.872061	FALSE	3	FALSE
Russia_CentralYakutia_IA.SG	Yakutia_pop_orig_qpAdms_5b_Saqqaq+Arctics:Russia_CentralYakutia_IA.SG=China_SEastAsia_Coastal_EN+Altai_N+Yakutia_LNBA	0.306302	Altai_N	0.00413191	0.0353488	0.11689	FALSE	3	FALSE
Russia_CentralYakutia_IA.SG	Yakutia_pop_orig_qpAdms_5b_Saqqaq+Arctics:Russia_CentralYakutia_IA.SG=China_SEastAsia_Coastal_EN+Altai_N+Yakutia_LNBA	0.306302	Yakutia_LNBA	1.04923	0.0593003	17.6935	FALSE	3	FALSE
Russia_CentralYakutia_IA.SG	Yakutia_pop_orig_qpAdms_5b_Saqqaq+Arctics:Russia_CentralYakutia_IA.SG=China_AmurRiver_LPaleolithic_14K+China_AmurRiver_Mesolithic+China_SEastAsia_Coastal_EN	0.301333	China_AmurRiver_LPaleolithic_14K	103.86	280.718	0.369978	FALSE	3	FALSE
Russia_CentralYakutia_IA.SG	Yakutia_pop_orig_qpAdms_5b_Saqqaq+Arctics:Russia_CentralYakutia_IA.SG=China_AmurRiver_LPaleolithic_14K+China_AmurRiver_Mesolithic+China_SEastAsia_Coastal_EN	0.301333	China_AmurRiver_Mesolithic	-89.7626	244.722	-0.366794	FALSE	3	FALSE
Russia_CentralYakutia_IA.SG	Yakutia_pop_orig_qpAdms_5b_Saqqaq+Arctics:Russia_CentralYakutia_IA.SG=China_AmurRiver_LPaleolithic_14K+China_AmurRiver_Mesolithic+China_SEastAsia_Coastal_EN	0.301333	China_SEastAsia_Coastal_EN	-13.097	36.1562	-0.362235	FALSE	3	FALSE
Russia_CentralYakutia_IA.SG	Yakutia_pop_orig_qpAdms_5b_Saqqaq+Arctics:Russia_CentralYakutia_IA.SG=Peru_Laramate_900BP+Yakutia_LNBA+Japan_HG_Jomon	0.295082	Peru_Laramate_900BP	0.040373	0.0658917	0.612717	FALSE	3	FALSE
Russia_CentralYakutia_IA.SG	Yakutia_pop_orig_qpAdms_5b_Saqqaq+Arctics:Russia_CentralYakutia_IA.SG=Peru_Laramate_900BP+Yakutia_LNBA+Japan_HG_Jomon	0.295082	Yakutia_LNBA	1.04214	0.065503	15.9097	FALSE	3	FALSE
Russia_CentralYakutia_IA.SG	Yakutia_pop_orig_qpAdms_5b_Saqqaq+Arctics:Russia_CentralYakutia_IA.SG=Peru_Laramate_900BP+Yakutia_LNBA+Japan_HG_Jomon	0.295082	Japan_HG_Jomon	-0.082508	0.0798071	-1.03384	FALSE	3	FALSE
Russia_CentralYakutia_IA.SG	Yakutia_pop_orig_qpAdms_5b_Saqqaq+Arctics:Russia_CentralYakutia_IA.SG=China_AmurRiver_LPaleolithic_14K+China_AmurRiver_Mesolithic+China_AmurRiver_N	0.29035	China_AmurRiver_LPaleolithic_14K	3.22229	3.48779	0.923877	FALSE	3	FALSE
Russia_CentralYakutia_IA.SG	Yakutia_pop_orig_qpAdms_5b_Saqqaq+Arctics:Russia_CentralYakutia_IA.SG=China_AmurRiver_LPaleolithic_14K+China_AmurRiver_Mesolithic+China_AmurRiver_N	0.29035	China_AmurRiver_Mesolithic	-10.0832	4.21516	-2.39213	FALSE	3	FALSE
Russia_CentralYakutia_IA.SG	Yakutia_pop_orig_qpAdms_5b_Saqqaq+Arctics:Russia_CentralYakutia_IA.SG=China_AmurRiver_LPaleolithic_14K+China_AmurRiver_Mesolithic+China_AmurRiver_N	0.29035	China_AmurRiver_N	7.86093	1.90522	4.12599	FALSE	3	FALSE
Russia_CentralYakutia_IA.SG	Yakutia_pop_orig_qpAdms_5b_Saqqaq+Arctics:Russia_CentralYakutia_IA.SG=Transbaikal_EMN_old+Transbaikal_EMN+Greenland_Saqqaq.SG	0.277998	Transbaikal_EMN_old	-10.425	7.10047	-1.46821	FALSE	3	FALSE
Russia_CentralYakutia_IA.SG	Yakutia_pop_orig_qpAdms_5b_Saqqaq+Arctics:Russia_CentralYakutia_IA.SG=Transbaikal_EMN_old+Transbaikal_EMN+Greenland_Saqqaq.SG	0.277998	Transbaikal_EMN	10.7674	7.10938	1.51453	FALSE	3	FALSE
Russia_CentralYakutia_IA.SG	Yakutia_pop_orig_qpAdms_5b_Saqqaq+Arctics:Russia_CentralYakutia_IA.SG=Transbaikal_EMN_old+Transbaikal_EMN+Greenland_Saqqaq.SG	0.277998	Greenland_Saqqaq.SG	0.657603	0.341185	1.92741	FALSE	3	FALSE
Russia_CentralYakutia_IA.SG	Yakutia_pop_orig_qpAdms_5b_Saqqaq+Arctics:Russia_CentralYakutia_IA.SG=Khaiyrgas.SG+China_AmurRiver_LPaleolithic_14K+China_AmurRiver_EarlyN	0.273888	Khaiyrgas.SG	0.70461	0.179972	3.9151	FALSE	3	FALSE
Russia_CentralYakutia_IA.SG	Yakutia_pop_orig_qpAdms_5b_Saqqaq+Arctics:Russia_CentralYakutia_IA.SG=Khaiyrgas.SG+China_AmurRiver_LPaleolithic_14K+China_AmurRiver_EarlyN	0.273888	China_AmurRiver_LPaleolithic_14K	-7.96601	2.22198	-3.5851	FALSE	3	FALSE
Russia_CentralYakutia_IA.SG	Yakutia_pop_orig_qpAdms_5b_Saqqaq+Arctics:Russia_CentralYakutia_IA.SG=Khaiyrgas.SG+China_AmurRiver_LPaleolithic_14K+China_AmurRiver_EarlyN	0.273888	China_AmurRiver_EarlyN	8.2614	2.10782	3.9194	FALSE	3	FALSE
Russia_CentralYakutia_IA.SG	Yakutia_pop_orig_qpAdms_5b_Saqqaq+Arctics:Russia_CentralYakutia_IA.SG=KhatyrstyrCave_M+Transbaikal_EMN_old+Transbaikal_EMN	0.268337	KhatyrstyrCave_M	1.54657	1.14866	1.34641	FALSE	3	FALSE
Russia_CentralYakutia_IA.SG	Yakutia_pop_orig_qpAdms_5b_Saqqaq+Arctics:Russia_CentralYakutia_IA.SG=KhatyrstyrCave_M+Transbaikal_EMN_old+Transbaikal_EMN	0.268337	Transbaikal_EMN_old	-16.379	11.991	-1.36594	FALSE	3	FALSE
Russia_CentralYakutia_IA.SG	Yakutia_pop_orig_qpAdms_5b_Saqqaq+Arctics:Russia_CentralYakutia_IA.SG=KhatyrstyrCave_M+Transbaikal_EMN_old+Transbaikal_EMN	0.268337	Transbaikal_EMN	15.8325	11.4239	1.38591	FALSE	3	FALSE
Russia_CentralYakutia_IA.SG	Yakutia_pop_orig_qpAdms_5b_Saqqaq+Arctics:Russia_CentralYakutia_IA.SG=Dzhilinda-1_M_N.SG+Syalakh-Belkachi+Greenland_Saqqaq.SG	0.267946	Dzhilinda-1_M_N.SG	-1.80051	0.69039	-2.60796	FALSE	3	FALSE
Russia_CentralYakutia_IA.SG	Yakutia_pop_orig_qpAdms_5b_Saqqaq+Arctics:Russia_CentralYakutia_IA.SG=Dzhilinda-1_M_N.SG+Syalakh-Belkachi+Greenland_Saqqaq.SG	0.267946	Syalakh-Belkachi	4.24232	1.0171	4.171	FALSE	3	FALSE
Russia_CentralYakutia_IA.SG	Yakutia_pop_orig_qpAdms_5b_Saqqaq+Arctics:Russia_CentralYakutia_IA.SG=Dzhilinda-1_M_N.SG+Syalakh-Belkachi+Greenland_Saqqaq.SG	0.267946	Greenland_Saqqaq.SG	-1.44181	1.07811	-1.33735	FALSE	3	FALSE
Russia_CentralYakutia_IA.SG	Yakutia_pop_orig_qpAdms_5b_Saqqaq+Arctics:Russia_CentralYakutia_IA.SG=China_AmurRiver_Mesolithic+Peru_Laramate_900BP+China_AmurRiver_N	0.267521	China_AmurRiver_Mesolithic	-5.77403	1.03237	-5.59296	FALSE	3	FALSE
Russia_CentralYakutia_IA.SG	Yakutia_pop_orig_qpAdms_5b_Saqqaq+Arctics:Russia_CentralYakutia_IA.SG=China_AmurRiver_Mesolithic+Peru_Laramate_900BP+China_AmurRiver_N	0.267521	Peru_Laramate_900BP	0.265526	0.102269	2.59633	FALSE	3	FALSE
Russia_CentralYakutia_IA.SG	Yakutia_pop_orig_qpAdms_5b_Saqqaq+Arctics:Russia_CentralYakutia_IA.SG=China_AmurRiver_Mesolithic+Peru_Laramate_900BP+China_AmurRiver_N	0.267521	China_AmurRiver_N	6.5085	1.04917	6.20349	FALSE	3	FALSE
Russia_CentralYakutia_IA.SG	Yakutia_pop_orig_qpAdms_5b_Saqqaq+Arctics:Russia_CentralYakutia_IA.SG=China_AmurRiver_LPaleolithic_14K+China_SEastAsia_Coastal_EN+China_AmurRiver_N	0.266192	China_AmurRiver_LPaleolithic_14K	-8.15348	1.87236	-4.35465	FALSE	3	FALSE
Russia_CentralYakutia_IA.SG	Yakutia_pop_orig_qpAdms_5b_Saqqaq+Arctics:Russia_CentralYakutia_IA.SG=China_AmurRiver_LPaleolithic_14K+China_SEastAsia_Coastal_EN+China_AmurRiver_N	0.266192	China_SEastAsia_Coastal_EN	1.30956	0.387344	3.38088	FALSE	3	FALSE
Russia_CentralYakutia_IA.SG	Yakutia_pop_orig_qpAdms_5b_Saqqaq+Arctics:Russia_CentralYakutia_IA.SG=China_AmurRiver_LPaleolithic_14K+China_SEastAsia_Coastal_EN+China_AmurRiver_N	0.266192	China_AmurRiver_N	7.84391	1.58411	4.95162	FALSE	3	FALSE
Russia_CentralYakutia_IA.SG	Yakutia_pop_orig_qpAdms_5b_Saqqaq+Arctics:Russia_CentralYakutia_IA.SG=China_AmurRiver_Mesolithic+China_AmurRiver_N+Altai_N	0.255599	China_AmurRiver_Mesolithic	-5.89761	1.08453	-5.43793	FALSE	3	FALSE
Russia_CentralYakutia_IA.SG	Yakutia_pop_orig_qpAdms_5b_Saqqaq+Arctics:Russia_CentralYakutia_IA.SG=China_AmurRiver_Mesolithic+China_AmurRiver_N+Altai_N	0.255599	China_AmurRiver_N	6.75232	1.09946	6.14147	FALSE	3	FALSE
Russia_CentralYakutia_IA.SG	Yakutia_pop_orig_qpAdms_5b_Saqqaq+Arctics:Russia_CentralYakutia_IA.SG=China_AmurRiver_Mesolithic+China_AmurRiver_N+Altai_N	0.255599	Altai_N	0.14529	0.0738292	1.96792	FALSE	3	FALSE
Russia_CentralYakutia_IA.SG	Yakutia_pop_orig_qpAdms_5b_Saqqaq+Arctics:Russia_CentralYakutia_IA.SG=Ust_Kyakhta+Kolyma_M.SG+Dzhilinda-1_M_N.SG	0.247274	Ust_Kyakhta	-0.246477	0.165779	-1.48678	FALSE	3	FALSE
Russia_CentralYakutia_IA.SG	Yakutia_pop_orig_qpAdms_5b_Saqqaq+Arctics:Russia_CentralYakutia_IA.SG=Ust_Kyakhta+Kolyma_M.SG+Dzhilinda-1_M_N.SG	0.247274	Kolyma_M.SG	-2.06029	0.466819	-4.41346	FALSE	3	FALSE
Russia_CentralYakutia_IA.SG	Yakutia_pop_orig_qpAdms_5b_Saqqaq+Arctics:Russia_CentralYakutia_IA.SG=Ust_Kyakhta+Kolyma_M.SG+Dzhilinda-1_M_N.SG	0.247274	Dzhilinda-1_M_N.SG	3.30676	0.452139	7.3136	FALSE	3	FALSE
Russia_CentralYakutia_IA.SG	Yakutia_pop_orig_qpAdms_5b_Saqqaq+Arctics:Russia_CentralYakutia_IA.SG=Khaiyrgas.SG+Syalakh-Belkachi+Greenland_Saqqaq.SG	0.242026	Khaiyrgas.SG	-0.512738	0.107922	-4.75099	FALSE	3	FALSE
Russia_CentralYakutia_IA.SG	Yakutia_pop_orig_qpAdms_5b_Saqqaq+Arctics:Russia_CentralYakutia_IA.SG=Khaiyrgas.SG+Syalakh-Belkachi+Greenland_Saqqaq.SG	0.242026	Syalakh-Belkachi	2.79244	0.704843	3.9618	FALSE	3	FALSE
Russia_CentralYakutia_IA.SG	Yakutia_pop_orig_qpAdms_5b_Saqqaq+Arctics:Russia_CentralYakutia_IA.SG=Khaiyrgas.SG+Syalakh-Belkachi+Greenland_Saqqaq.SG	0.242026	Greenland_Saqqaq.SG	-1.27971	0.736665	-1.73716	FALSE	3	FALSE
Russia_CentralYakutia_IA.SG	Yakutia_pop_orig_qpAdms_5b_Saqqaq+Arctics:Russia_CentralYakutia_IA.SG=Dzhilinda-1_M_N.SG+Peru_Laramate_900BP+Greenland_Saqqaq.SG	0.23774	Dzhilinda-1_M_N.SG	3.27966	0.673442	4.87	FALSE	3	FALSE
Russia_CentralYakutia_IA.SG	Yakutia_pop_orig_qpAdms_5b_Saqqaq+Arctics:Russia_CentralYakutia_IA.SG=Dzhilinda-1_M_N.SG+Peru_Laramate_900BP+Greenland_Saqqaq.SG	0.23774	Peru_Laramate_900BP	-1.41369	0.248091	-5.69828	FALSE	3	FALSE
Russia_CentralYakutia_IA.SG	Yakutia_pop_orig_qpAdms_5b_Saqqaq+Arctics:Russia_CentralYakutia_IA.SG=Dzhilinda-1_M_N.SG+Peru_Laramate_900BP+Greenland_Saqqaq.SG	0.23774	Greenland_Saqqaq.SG	-0.865969	0.514438	-1.68333	FALSE	3	FALSE
Russia_CentralYakutia_IA.SG	Yakutia_pop_orig_qpAdms_5b_Saqqaq+Arctics:Russia_CentralYakutia_IA.SG=China_AmurRiver_Mesolithic+China_AmurRiver_N+Cisbaikal_LNBA	0.236416	China_AmurRiver_Mesolithic	-5.6928	1.17498	-4.845	FALSE	3	FALSE
Russia_CentralYakutia_IA.SG	Yakutia_pop_orig_qpAdms_5b_Saqqaq+Arctics:Russia_CentralYakutia_IA.SG=China_AmurRiver_Mesolithic+China_AmurRiver_N+Cisbaikal_LNBA	0.236416	China_AmurRiver_N	6.42455	1.25305	5.12712	FALSE	3	FALSE
Russia_CentralYakutia_IA.SG	Yakutia_pop_orig_qpAdms_5b_Saqqaq+Arctics:Russia_CentralYakutia_IA.SG=China_AmurRiver_Mesolithic+China_AmurRiver_N+Cisbaikal_LNBA	0.236416	Cisbaikal_LNBA	0.268244	0.157058	1.70793	FALSE	3	FALSE
Russia_CentralYakutia_IA.SG	Yakutia_pop_orig_qpAdms_5b_Saqqaq+Arctics:Russia_CentralYakutia_IA.SG=China_AmurRiver_LPaleolithic_14K+China_AmurRiver_EarlyN+Peru_Laramate_900BP	0.225793	China_AmurRiver_LPaleolithic_14K	-8.17335	2.36248	-3.45965	FALSE	3	FALSE
Russia_CentralYakutia_IA.SG	Yakutia_pop_orig_qpAdms_5b_Saqqaq+Arctics:Russia_CentralYakutia_IA.SG=China_AmurRiver_LPaleolithic_14K+China_AmurRiver_EarlyN+Peru_Laramate_900BP	0.225793	China_AmurRiver_EarlyN	8.38641	2.23153	3.75815	FALSE	3	FALSE
Russia_CentralYakutia_IA.SG	Yakutia_pop_orig_qpAdms_5b_Saqqaq+Arctics:Russia_CentralYakutia_IA.SG=China_AmurRiver_LPaleolithic_14K+China_AmurRiver_EarlyN+Peru_Laramate_900BP	0.225793	Peru_Laramate_900BP	0.786937	0.204838	3.84175	FALSE	3	FALSE
Russia_CentralYakutia_IA.SG	Yakutia_pop_orig_qpAdms_5b_Saqqaq+Arctics:Russia_CentralYakutia_IA.SG=China_AmurRiver_Mesolithic+China_AmurRiver_N+Japan_HG_Jomon	0.225155	China_AmurRiver_Mesolithic	-6.51924	1.13456	-5.74605	FALSE	3	FALSE
Russia_CentralYakutia_IA.SG	Yakutia_pop_orig_qpAdms_5b_Saqqaq+Arctics:Russia_CentralYakutia_IA.SG=China_AmurRiver_Mesolithic+China_AmurRiver_N+Japan_HG_Jomon	0.225155	China_AmurRiver_N	7.07546	1.11306	6.35675	FALSE	3	FALSE
Russia_CentralYakutia_IA.SG	Yakutia_pop_orig_qpAdms_5b_Saqqaq+Arctics:Russia_CentralYakutia_IA.SG=China_AmurRiver_Mesolithic+China_AmurRiver_N+Japan_HG_Jomon	0.225155	Japan_HG_Jomon	0.443781	0.200404	2.21443	FALSE	3	FALSE
Russia_CentralYakutia_IA.SG	Yakutia_pop_orig_qpAdms_5b_Saqqaq+Arctics:Russia_CentralYakutia_IA.SG=Khaiyrgas.SG+China_AmurRiver_Mesolithic+China_AmurRiver_N	0.224709	Khaiyrgas.SG	0.202595	0.102216	1.98204	FALSE	3	FALSE
Russia_CentralYakutia_IA.SG	Yakutia_pop_orig_qpAdms_5b_Saqqaq+Arctics:Russia_CentralYakutia_IA.SG=Khaiyrgas.SG+China_AmurRiver_Mesolithic+China_AmurRiver_N	0.224709	China_AmurRiver_Mesolithic	-5.95584	1.10117	-5.40866	FALSE	3	FALSE
Russia_CentralYakutia_IA.SG	Yakutia_pop_orig_qpAdms_5b_Saqqaq+Arctics:Russia_CentralYakutia_IA.SG=Khaiyrgas.SG+China_AmurRiver_Mesolithic+China_AmurRiver_N	0.224709	China_AmurRiver_N	6.75324	1.12792	5.98734	FALSE	3	FALSE
Russia_CentralYakutia_IA.SG	Yakutia_pop_orig_qpAdms_5b_Saqqaq+Arctics:Russia_CentralYakutia_IA.SG=Transbaikal_EMN_old+Dzhilinda-1_M_N.SG+Transbaikal_EMN	0.222136	Transbaikal_EMN_old	-10.8187	7.84517	-1.37903	FALSE	3	FALSE
Russia_CentralYakutia_IA.SG	Yakutia_pop_orig_qpAdms_5b_Saqqaq+Arctics:Russia_CentralYakutia_IA.SG=Transbaikal_EMN_old+Dzhilinda-1_M_N.SG+Transbaikal_EMN	0.222136	Dzhilinda-1_M_N.SG	0.482133	0.310523	1.55265	FALSE	3	FALSE
Russia_CentralYakutia_IA.SG	Yakutia_pop_orig_qpAdms_5b_Saqqaq+Arctics:Russia_CentralYakutia_IA.SG=Transbaikal_EMN_old+Dzhilinda-1_M_N.SG+Transbaikal_EMN	0.222136	Transbaikal_EMN	11.3366	7.88331	1.43805	FALSE	3	FALSE
Russia_CentralYakutia_IA.SG	Yakutia_pop_orig_qpAdms_5b_Saqqaq+Arctics:Russia_CentralYakutia_IA.SG=Altai_N+Yakutia_LNBA+Japan_HG_Jomon	0.218084	Altai_N	0.0136826	0.0376989	0.362944	FALSE	3	FALSE
Russia_CentralYakutia_IA.SG	Yakutia_pop_orig_qpAdms_5b_Saqqaq+Arctics:Russia_CentralYakutia_IA.SG=Altai_N+Yakutia_LNBA+Japan_HG_Jomon	0.218084	Yakutia_LNBA	1.04206	0.0622573	16.738	FALSE	3	FALSE
Russia_CentralYakutia_IA.SG	Yakutia_pop_orig_qpAdms_5b_Saqqaq+Arctics:Russia_CentralYakutia_IA.SG=Altai_N+Yakutia_LNBA+Japan_HG_Jomon	0.218084	Japan_HG_Jomon	-0.0557459	0.070597	-0.789635	FALSE	3	FALSE
Russia_CentralYakutia_IA.SG	Yakutia_pop_orig_qpAdms_5b_Saqqaq+Arctics:Russia_CentralYakutia_IA.SG=China_NEastAsia_Inland_EN+Transbaikal_EMN_old+Transbaikal_EMN	0.212026	China_NEastAsia_Inland_EN	-1.96015	1.49383	-1.31216	FALSE	3	FALSE
Russia_CentralYakutia_IA.SG	Yakutia_pop_orig_qpAdms_5b_Saqqaq+Arctics:Russia_CentralYakutia_IA.SG=China_NEastAsia_Inland_EN+Transbaikal_EMN_old+Transbaikal_EMN	0.212026	Transbaikal_EMN_old	-14.7404	12.3628	-1.19232	FALSE	3	FALSE
Russia_CentralYakutia_IA.SG	Yakutia_pop_orig_qpAdms_5b_Saqqaq+Arctics:Russia_CentralYakutia_IA.SG=China_NEastAsia_Inland_EN+Transbaikal_EMN_old+Transbaikal_EMN	0.212026	Transbaikal_EMN	17.7006	12.9818	1.36349	FALSE	3	FALSE
Russia_CentralYakutia_IA.SG	Yakutia_pop_orig_qpAdms_5b_Saqqaq+Arctics:Russia_CentralYakutia_IA.SG=China_NEastAsia_Coastal_EN+Kolyma_M.SG+Dzhilinda-1_M_N.SG	0.211592	China_NEastAsia_Coastal_EN	0.183735	0.145319	1.26436	FALSE	3	FALSE
Russia_CentralYakutia_IA.SG	Yakutia_pop_orig_qpAdms_5b_Saqqaq+Arctics:Russia_CentralYakutia_IA.SG=China_NEastAsia_Coastal_EN+Kolyma_M.SG+Dzhilinda-1_M_N.SG	0.211592	Kolyma_M.SG	-2.27351	0.440818	-5.15749	FALSE	3	FALSE
Russia_CentralYakutia_IA.SG	Yakutia_pop_orig_qpAdms_5b_Saqqaq+Arctics:Russia_CentralYakutia_IA.SG=China_NEastAsia_Coastal_EN+Kolyma_M.SG+Dzhilinda-1_M_N.SG	0.211592	Dzhilinda-1_M_N.SG	3.08978	0.44918	6.87871	FALSE	3	FALSE
Russia_CentralYakutia_IA.SG	Yakutia_pop_orig_qpAdms_5b_Saqqaq+Arctics:Russia_CentralYakutia_IA.SG=Dzhilinda-1_M_N.SG+Peru_Laramate_900BP+Syalakh-Belkachi	0.209774	Dzhilinda-1_M_N.SG	5.33891	3.25656	1.63943	FALSE	3	FALSE
Russia_CentralYakutia_IA.SG	Yakutia_pop_orig_qpAdms_5b_Saqqaq+Arctics:Russia_CentralYakutia_IA.SG=Dzhilinda-1_M_N.SG+Peru_Laramate_900BP+Syalakh-Belkachi	0.209774	Peru_Laramate_900BP	-2.01762	0.942983	-2.13961	FALSE	3	FALSE
Russia_CentralYakutia_IA.SG	Yakutia_pop_orig_qpAdms_5b_Saqqaq+Arctics:Russia_CentralYakutia_IA.SG=Dzhilinda-1_M_N.SG+Peru_Laramate_900BP+Syalakh-Belkachi	0.209774	Syalakh-Belkachi	-2.32129	2.35504	-0.985669	FALSE	3	FALSE
Russia_CentralYakutia_IA.SG	Yakutia_pop_orig_qpAdms_5b_Saqqaq+Arctics:Russia_CentralYakutia_IA.SG=Transbaikal_EMN_old+Syalakh-Belkachi+Transbaikal_EMN	0.205925	Transbaikal_EMN_old	-8.70056	6.35643	-1.36878	FALSE	3	FALSE
Russia_CentralYakutia_IA.SG	Yakutia_pop_orig_qpAdms_5b_Saqqaq+Arctics:Russia_CentralYakutia_IA.SG=Transbaikal_EMN_old+Syalakh-Belkachi+Transbaikal_EMN	0.205925	Syalakh-Belkachi	0.74662	0.299141	2.49588	FALSE	3	FALSE
Russia_CentralYakutia_IA.SG	Yakutia_pop_orig_qpAdms_5b_Saqqaq+Arctics:Russia_CentralYakutia_IA.SG=Transbaikal_EMN_old+Syalakh-Belkachi+Transbaikal_EMN	0.205925	Transbaikal_EMN	8.95394	6.33204	1.41407	FALSE	3	FALSE
Russia_CentralYakutia_IA.SG	Yakutia_pop_orig_qpAdms_5b_Saqqaq+Arctics:Russia_CentralYakutia_IA.SG=China_AmurRiver_Mesolithic+China_SEastAsia_Coastal_EN+China_AmurRiver_N	0.205119	China_AmurRiver_Mesolithic	-6.9653	1.26168	-5.52065	FALSE	3	FALSE
Russia_CentralYakutia_IA.SG	Yakutia_pop_orig_qpAdms_5b_Saqqaq+Arctics:Russia_CentralYakutia_IA.SG=China_AmurRiver_Mesolithic+China_SEastAsia_Coastal_EN+China_AmurRiver_N	0.205119	China_SEastAsia_Coastal_EN	0.381656	0.219917	1.73545	FALSE	3	FALSE
Russia_CentralYakutia_IA.SG	Yakutia_pop_orig_qpAdms_5b_Saqqaq+Arctics:Russia_CentralYakutia_IA.SG=China_AmurRiver_Mesolithic+China_SEastAsia_Coastal_EN+China_AmurRiver_N	0.205119	China_AmurRiver_N	7.58364	1.20987	6.26814	FALSE	3	FALSE
Russia_CentralYakutia_IA.SG	Yakutia_pop_orig_qpAdms_5b_Saqqaq+Arctics:Russia_CentralYakutia_IA.SG=Transbaikal_EMN_old+Transbaikal_EMN+Mongolia_N_North	0.204014	Transbaikal_EMN_old	-28.6863	50.4145	-0.569009	FALSE	3	FALSE
Russia_CentralYakutia_IA.SG	Yakutia_pop_orig_qpAdms_5b_Saqqaq+Arctics:Russia_CentralYakutia_IA.SG=Transbaikal_EMN_old+Transbaikal_EMN+Mongolia_N_North	0.204014	Transbaikal_EMN	27.5231	42.1911	0.652345	FALSE	3	FALSE
Russia_CentralYakutia_IA.SG	Yakutia_pop_orig_qpAdms_5b_Saqqaq+Arctics:Russia_CentralYakutia_IA.SG=Transbaikal_EMN_old+Transbaikal_EMN+Mongolia_N_North	0.204014	Mongolia_N_North	2.16319	9.436	0.229248	FALSE	3	FALSE
Russia_CentralYakutia_IA.SG	Yakutia_pop_orig_qpAdms_5b_Saqqaq+Arctics:Russia_CentralYakutia_IA.SG=China_AmurRiver_LPaleolithic_14K+China_AmurRiver_EarlyN+Greenland_Saqqaq.SG	0.200494	China_AmurRiver_LPaleolithic_14K	-4.83641	1.30785	-3.69798	FALSE	3	FALSE
Russia_CentralYakutia_IA.SG	Yakutia_pop_orig_qpAdms_5b_Saqqaq+Arctics:Russia_CentralYakutia_IA.SG=China_AmurRiver_LPaleolithic_14K+China_AmurRiver_EarlyN+Greenland_Saqqaq.SG	0.200494	China_AmurRiver_EarlyN	4.95524	1.28397	3.85933	FALSE	3	FALSE
Russia_CentralYakutia_IA.SG	Yakutia_pop_orig_qpAdms_5b_Saqqaq+Arctics:Russia_CentralYakutia_IA.SG=China_AmurRiver_LPaleolithic_14K+China_AmurRiver_EarlyN+Greenland_Saqqaq.SG	0.200494	Greenland_Saqqaq.SG	0.881161	0.145619	6.05113	FALSE	3	FALSE
Russia_CentralYakutia_IA.SG	Yakutia_pop_orig_qpAdms_5b_Saqqaq+Arctics:Russia_CentralYakutia_IA.SG=Syalakh-Belkachi+Altai_N+Greenland_Saqqaq.SG	0.199406	Syalakh-Belkachi	3.08128	0.730602	4.21746	FALSE	3	FALSE
Russia_CentralYakutia_IA.SG	Yakutia_pop_orig_qpAdms_5b_Saqqaq+Arctics:Russia_CentralYakutia_IA.SG=Syalakh-Belkachi+Altai_N+Greenland_Saqqaq.SG	0.199406	Altai_N	-0.323665	0.0717173	-4.51306	FALSE	3	FALSE
Russia_CentralYakutia_IA.SG	Yakutia_pop_orig_qpAdms_5b_Saqqaq+Arctics:Russia_CentralYakutia_IA.SG=Syalakh-Belkachi+Altai_N+Greenland_Saqqaq.SG	0.199406	Greenland_Saqqaq.SG	-1.75762	0.729317	-2.40995	FALSE	3	FALSE
Russia_CentralYakutia_IA.SG	Yakutia_pop_orig_qpAdms_5b_Saqqaq+Arctics:Russia_CentralYakutia_IA.SG=China_AmurRiver_LPaleolithic_14K+China_AmurRiver_Mesolithic+KhatyrstyrCave_M	0.194429	China_AmurRiver_LPaleolithic_14K	6.75344	3.25112	2.07726	FALSE	3	FALSE
Russia_CentralYakutia_IA.SG	Yakutia_pop_orig_qpAdms_5b_Saqqaq+Arctics:Russia_CentralYakutia_IA.SG=China_AmurRiver_LPaleolithic_14K+China_AmurRiver_Mesolithic+KhatyrstyrCave_M	0.194429	China_AmurRiver_Mesolithic	-7.55806	3.36959	-2.24302	FALSE	3	FALSE
Russia_CentralYakutia_IA.SG	Yakutia_pop_orig_qpAdms_5b_Saqqaq+Arctics:Russia_CentralYakutia_IA.SG=China_AmurRiver_LPaleolithic_14K+China_AmurRiver_Mesolithic+KhatyrstyrCave_M	0.194429	KhatyrstyrCave_M	1.80463	0.354826	5.08594	FALSE	3	FALSE
Russia_CentralYakutia_IA.SG	Yakutia_pop_orig_qpAdms_5b_Saqqaq+Arctics:Russia_CentralYakutia_IA.SG=Kolyma_M.SG+Transbaikal_EMN_old+Transbaikal_EMN	0.187046	Kolyma_M.SG	0.418297	0.393117	1.06405	FALSE	3	FALSE
Russia_CentralYakutia_IA.SG	Yakutia_pop_orig_qpAdms_5b_Saqqaq+Arctics:Russia_CentralYakutia_IA.SG=Kolyma_M.SG+Transbaikal_EMN_old+Transbaikal_EMN	0.187046	Transbaikal_EMN_old	-17.6768	16.0085	-1.10421	FALSE	3	FALSE
Russia_CentralYakutia_IA.SG	Yakutia_pop_orig_qpAdms_5b_Saqqaq+Arctics:Russia_CentralYakutia_IA.SG=Kolyma_M.SG+Transbaikal_EMN_old+Transbaikal_EMN	0.187046	Transbaikal_EMN	18.2585	15.9353	1.14579	FALSE	3	FALSE
Russia_CentralYakutia_IA.SG	Yakutia_pop_orig_qpAdms_5b_Saqqaq+Arctics:Russia_CentralYakutia_IA.SG=Kolyma_M.SG+Dzhilinda-1_M_N.SG+Greenland_Saqqaq.SG	0.17723	Kolyma_M.SG	-2.49621	0.67371	-3.70517	FALSE	3	FALSE
Russia_CentralYakutia_IA.SG	Yakutia_pop_orig_qpAdms_5b_Saqqaq+Arctics:Russia_CentralYakutia_IA.SG=Kolyma_M.SG+Dzhilinda-1_M_N.SG+Greenland_Saqqaq.SG	0.17723	Dzhilinda-1_M_N.SG	4.309	1.33985	3.21603	FALSE	3	FALSE
Russia_CentralYakutia_IA.SG	Yakutia_pop_orig_qpAdms_5b_Saqqaq+Arctics:Russia_CentralYakutia_IA.SG=Kolyma_M.SG+Dzhilinda-1_M_N.SG+Greenland_Saqqaq.SG	0.17723	Greenland_Saqqaq.SG	-0.812784	0.845786	-0.96098	FALSE	3	FALSE
Russia_CentralYakutia_IA.SG	Yakutia_pop_orig_qpAdms_5b_Saqqaq+Arctics:Russia_CentralYakutia_IA.SG=China_AmurRiver_Mesolithic+Transbaikal_EMN_old+Transbaikal_EMN	0.174645	China_AmurRiver_Mesolithic	0.292319	1.20654	0.242278	FALSE	3	FALSE
Russia_CentralYakutia_IA.SG	Yakutia_pop_orig_qpAdms_5b_Saqqaq+Arctics:Russia_CentralYakutia_IA.SG=China_AmurRiver_Mesolithic+Transbaikal_EMN_old+Transbaikal_EMN	0.174645	Transbaikal_EMN_old	-31.3825	42.4954	-0.738491	FALSE	3	FALSE
Russia_CentralYakutia_IA.SG	Yakutia_pop_orig_qpAdms_5b_Saqqaq+Arctics:Russia_CentralYakutia_IA.SG=China_AmurRiver_Mesolithic+Transbaikal_EMN_old+Transbaikal_EMN	0.174645	Transbaikal_EMN	32.0901	41.7781	0.76811	FALSE	3	FALSE
Russia_CentralYakutia_IA.SG	Yakutia_pop_orig_qpAdms_5b_Saqqaq+Arctics:Russia_CentralYakutia_IA.SG=Kolyma_M.SG+Dzhilinda-1_M_N.SG+Cisbaikal_EN	0.167762	Kolyma_M.SG	-2.49866	0.612158	-4.08173	FALSE	3	FALSE
Russia_CentralYakutia_IA.SG	Yakutia_pop_orig_qpAdms_5b_Saqqaq+Arctics:Russia_CentralYakutia_IA.SG=Kolyma_M.SG+Dzhilinda-1_M_N.SG+Cisbaikal_EN	0.167762	Dzhilinda-1_M_N.SG	3.87287	0.83824	4.62024	FALSE	3	FALSE
Russia_CentralYakutia_IA.SG	Yakutia_pop_orig_qpAdms_5b_Saqqaq+Arctics:Russia_CentralYakutia_IA.SG=Kolyma_M.SG+Dzhilinda-1_M_N.SG+Cisbaikal_EN	0.167762	Cisbaikal_EN	-0.374202	0.313534	-1.1935	FALSE	3	FALSE
Russia_CentralYakutia_IA.SG	Yakutia_pop_orig_qpAdms_5b_Saqqaq+Arctics:Russia_CentralYakutia_IA.SG=Ust_Kyakhta+China_AmurRiver_Mesolithic+China_AmurRiver_N	0.167668	Ust_Kyakhta	0.183167	0.136403	1.34284	FALSE	3	FALSE
Russia_CentralYakutia_IA.SG	Yakutia_pop_orig_qpAdms_5b_Saqqaq+Arctics:Russia_CentralYakutia_IA.SG=Ust_Kyakhta+China_AmurRiver_Mesolithic+China_AmurRiver_N	0.167668	China_AmurRiver_Mesolithic	-6.19156	1.18477	-5.22597	FALSE	3	FALSE
Russia_CentralYakutia_IA.SG	Yakutia_pop_orig_qpAdms_5b_Saqqaq+Arctics:Russia_CentralYakutia_IA.SG=Ust_Kyakhta+China_AmurRiver_Mesolithic+China_AmurRiver_N	0.167668	China_AmurRiver_N	7.00839	1.22992	5.69824	FALSE	3	FALSE
Russia_CentralYakutia_IA.SG	Yakutia_pop_orig_qpAdms_5b_Saqqaq+Arctics:Russia_CentralYakutia_IA.SG=Kolyma_M.SG+Dzhilinda-1_M_N.SG+Cisbaikal_LNBA	0.166589	Kolyma_M.SG	-2.12479	0.44238	-4.8031	FALSE	3	FALSE
Russia_CentralYakutia_IA.SG	Yakutia_pop_orig_qpAdms_5b_Saqqaq+Arctics:Russia_CentralYakutia_IA.SG=Kolyma_M.SG+Dzhilinda-1_M_N.SG+Cisbaikal_LNBA	0.166589	Dzhilinda-1_M_N.SG	3.24373	0.486269	6.67065	FALSE	3	FALSE
Russia_CentralYakutia_IA.SG	Yakutia_pop_orig_qpAdms_5b_Saqqaq+Arctics:Russia_CentralYakutia_IA.SG=Kolyma_M.SG+Dzhilinda-1_M_N.SG+Cisbaikal_LNBA	0.166589	Cisbaikal_LNBA	-0.118938	0.279044	-0.426233	FALSE	3	FALSE
Russia_CentralYakutia_IA.SG	Yakutia_pop_orig_qpAdms_5b_Saqqaq+Arctics:Russia_CentralYakutia_IA.SG=Kolyma_M.SG+Peru_Laramate_900BP+Greenland_Saqqaq.SG	0.166444	Kolyma_M.SG	8.06768	6.92389	1.16519	FALSE	3	FALSE
Russia_CentralYakutia_IA.SG	Yakutia_pop_orig_qpAdms_5b_Saqqaq+Arctics:Russia_CentralYakutia_IA.SG=Kolyma_M.SG+Peru_Laramate_900BP+Greenland_Saqqaq.SG	0.166444	Peru_Laramate_900BP	-6.05851	4.85912	-1.24683	FALSE	3	FALSE
Russia_CentralYakutia_IA.SG	Yakutia_pop_orig_qpAdms_5b_Saqqaq+Arctics:Russia_CentralYakutia_IA.SG=Kolyma_M.SG+Peru_Laramate_900BP+Greenland_Saqqaq.SG	0.166444	Greenland_Saqqaq.SG	-1.00917	2.11186	-0.477861	FALSE	3	FALSE
Russia_CentralYakutia_IA.SG	Yakutia_pop_orig_qpAdms_5b_Saqqaq+Arctics:Russia_CentralYakutia_IA.SG=China_AmurRiver_Mesolithic+China_AmurRiver_N+Cisbaikal_EN	0.164816	China_AmurRiver_Mesolithic	-7.38312	2.00665	-3.67933	FALSE	3	FALSE
Russia_CentralYakutia_IA.SG	Yakutia_pop_orig_qpAdms_5b_Saqqaq+Arctics:Russia_CentralYakutia_IA.SG=China_AmurRiver_Mesolithic+China_AmurRiver_N+Cisbaikal_EN	0.164816	China_AmurRiver_N	8.58311	2.31027	3.7152	FALSE	3	FALSE
Russia_CentralYakutia_IA.SG	Yakutia_pop_orig_qpAdms_5b_Saqqaq+Arctics:Russia_CentralYakutia_IA.SG=China_AmurRiver_Mesolithic+China_AmurRiver_N+Cisbaikal_EN	0.164816	Cisbaikal_EN	-0.199993	0.394974	-0.506343	FALSE	3	FALSE
Russia_CentralYakutia_IA.SG	Yakutia_pop_orig_qpAdms_5b_Saqqaq+Arctics:Russia_CentralYakutia_IA.SG=Transbaikal_EMN_old+Transbaikal_EMN+China_AmurRiver_N	0.16304	Transbaikal_EMN_old	-31.9222	43.3982	-0.735565	FALSE	3	FALSE
Russia_CentralYakutia_IA.SG	Yakutia_pop_orig_qpAdms_5b_Saqqaq+Arctics:Russia_CentralYakutia_IA.SG=Transbaikal_EMN_old+Transbaikal_EMN+China_AmurRiver_N	0.16304	Transbaikal_EMN	31.9488	41.872	0.763011	FALSE	3	FALSE
Russia_CentralYakutia_IA.SG	Yakutia_pop_orig_qpAdms_5b_Saqqaq+Arctics:Russia_CentralYakutia_IA.SG=Transbaikal_EMN_old+Transbaikal_EMN+China_AmurRiver_N	0.16304	China_AmurRiver_N	0.973411	1.91716	0.507736	FALSE	3	FALSE
Russia_CentralYakutia_IA.SG	Yakutia_pop_orig_qpAdms_5b_Saqqaq+Arctics:Russia_CentralYakutia_IA.SG=Kolyma_M.SG+Dzhilinda-1_M_N.SG+Syalakh-Belkachi	0.161988	Kolyma_M.SG	-2.86559	1.34609	-2.12883	FALSE	3	FALSE
Russia_CentralYakutia_IA.SG	Yakutia_pop_orig_qpAdms_5b_Saqqaq+Arctics:Russia_CentralYakutia_IA.SG=Kolyma_M.SG+Dzhilinda-1_M_N.SG+Syalakh-Belkachi	0.161988	Dzhilinda-1_M_N.SG	5.20153	3.22677	1.61199	FALSE	3	FALSE
Russia_CentralYakutia_IA.SG	Yakutia_pop_orig_qpAdms_5b_Saqqaq+Arctics:Russia_CentralYakutia_IA.SG=Kolyma_M.SG+Dzhilinda-1_M_N.SG+Syalakh-Belkachi	0.161988	Syalakh-Belkachi	-1.33594	1.97424	-0.676685	FALSE	3	FALSE
Russia_CentralYakutia_IA.SG	Yakutia_pop_orig_qpAdms_5b_Saqqaq+Arctics:Russia_CentralYakutia_IA.SG=China_AmurRiver_LPaleolithic_14K+Kolyma_M.SG+Dzhilinda-1_M_N.SG	0.158815	China_AmurRiver_LPaleolithic_14K	0.118073	0.128951	0.915643	FALSE	3	FALSE
Russia_CentralYakutia_IA.SG	Yakutia_pop_orig_qpAdms_5b_Saqqaq+Arctics:Russia_CentralYakutia_IA.SG=China_AmurRiver_LPaleolithic_14K+Kolyma_M.SG+Dzhilinda-1_M_N.SG	0.158815	Kolyma_M.SG	-2.28177	0.464606	-4.9112	FALSE	3	FALSE
Russia_CentralYakutia_IA.SG	Yakutia_pop_orig_qpAdms_5b_Saqqaq+Arctics:Russia_CentralYakutia_IA.SG=China_AmurRiver_LPaleolithic_14K+Kolyma_M.SG+Dzhilinda-1_M_N.SG	0.158815	Dzhilinda-1_M_N.SG	3.1637	0.482086	6.56252	FALSE	3	FALSE
Russia_CentralYakutia_IA.SG	Yakutia_pop_orig_qpAdms_5b_Saqqaq+Arctics:Russia_CentralYakutia_IA.SG=China_AmurRiver_LPaleolithic_14K+Transbaikal_EMN_old+Transbaikal_EMN	0.15853	China_AmurRiver_LPaleolithic_14K	0.401677	1.43221	0.28046	FALSE	3	FALSE
Russia_CentralYakutia_IA.SG	Yakutia_pop_orig_qpAdms_5b_Saqqaq+Arctics:Russia_CentralYakutia_IA.SG=China_AmurRiver_LPaleolithic_14K+Transbaikal_EMN_old+Transbaikal_EMN	0.15853	Transbaikal_EMN_old	-35.109	53.4958	-0.656294	FALSE	3	FALSE
Russia_CentralYakutia_IA.SG	Yakutia_pop_orig_qpAdms_5b_Saqqaq+Arctics:Russia_CentralYakutia_IA.SG=China_AmurRiver_LPaleolithic_14K+Transbaikal_EMN_old+Transbaikal_EMN	0.15853	Transbaikal_EMN	35.7073	52.5974	0.67888	FALSE	3	FALSE
Russia_CentralYakutia_IA.SG	Yakutia_pop_orig_qpAdms_5b_Saqqaq+Arctics:Russia_CentralYakutia_IA.SG=China_AmurRiver_EarlyN+Transbaikal_EMN_old+Transbaikal_EMN	0.158269	China_AmurRiver_EarlyN	0.930479	2.03146	0.458035	FALSE	3	FALSE
Russia_CentralYakutia_IA.SG	Yakutia_pop_orig_qpAdms_5b_Saqqaq+Arctics:Russia_CentralYakutia_IA.SG=China_AmurRiver_EarlyN+Transbaikal_EMN_old+Transbaikal_EMN	0.158269	Transbaikal_EMN_old	-34.162	51.4036	-0.664584	FALSE	3	FALSE
Russia_CentralYakutia_IA.SG	Yakutia_pop_orig_qpAdms_5b_Saqqaq+Arctics:Russia_CentralYakutia_IA.SG=China_AmurRiver_EarlyN+Transbaikal_EMN_old+Transbaikal_EMN	0.158269	Transbaikal_EMN	34.2315	49.7602	0.68793	FALSE	3	FALSE
Russia_CentralYakutia_IA.SG	Yakutia_pop_orig_qpAdms_5b_Saqqaq+Arctics:Russia_CentralYakutia_IA.SG=Syalakh-Belkachi+Transbaikal_EMN+Cisbaikal_EN	0.15767	Syalakh-Belkachi	1.13408	0.117379	9.66167	FALSE	3	FALSE
Russia_CentralYakutia_IA.SG	Yakutia_pop_orig_qpAdms_5b_Saqqaq+Arctics:Russia_CentralYakutia_IA.SG=Syalakh-Belkachi+Transbaikal_EMN+Cisbaikal_EN	0.15767	Transbaikal_EMN	1.74818	0.222344	7.86247	FALSE	3	FALSE
Russia_CentralYakutia_IA.SG	Yakutia_pop_orig_qpAdms_5b_Saqqaq+Arctics:Russia_CentralYakutia_IA.SG=Syalakh-Belkachi+Transbaikal_EMN+Cisbaikal_EN	0.15767	Cisbaikal_EN	-1.88225	0.283259	-6.645	FALSE	3	FALSE
Russia_CentralYakutia_IA.SG	Yakutia_pop_orig_qpAdms_5b_Saqqaq+Arctics:Russia_CentralYakutia_IA.SG=China_AmurRiver_Mesolithic+China_NEastAsia_Coastal_EN+China_AmurRiver_N	0.156391	China_AmurRiver_Mesolithic	-6.69087	1.3167	-5.08155	FALSE	3	FALSE
Russia_CentralYakutia_IA.SG	Yakutia_pop_orig_qpAdms_5b_Saqqaq+Arctics:Russia_CentralYakutia_IA.SG=China_AmurRiver_Mesolithic+China_NEastAsia_Coastal_EN+China_AmurRiver_N	0.156391	China_NEastAsia_Coastal_EN	0.0149524	0.52286	0.0285973	FALSE	3	FALSE
Russia_CentralYakutia_IA.SG	Yakutia_pop_orig_qpAdms_5b_Saqqaq+Arctics:Russia_CentralYakutia_IA.SG=China_AmurRiver_Mesolithic+China_NEastAsia_Coastal_EN+China_AmurRiver_N	0.156391	China_AmurRiver_N	7.67592	1.46455	5.24114	FALSE	3	FALSE
Russia_CentralYakutia_IA.SG	Yakutia_pop_orig_qpAdms_5b_Saqqaq+Arctics:Russia_CentralYakutia_IA.SG=Kolyma_M.SG+Syalakh-Belkachi+Greenland_Saqqaq.SG	0.154182	Kolyma_M.SG	-0.447775	0.93869	-0.477021	FALSE	3	FALSE
Russia_CentralYakutia_IA.SG	Yakutia_pop_orig_qpAdms_5b_Saqqaq+Arctics:Russia_CentralYakutia_IA.SG=Kolyma_M.SG+Syalakh-Belkachi+Greenland_Saqqaq.SG	0.154182	Syalakh-Belkachi	5.73078	7.84468	0.730531	FALSE	3	FALSE
Russia_CentralYakutia_IA.SG	Yakutia_pop_orig_qpAdms_5b_Saqqaq+Arctics:Russia_CentralYakutia_IA.SG=Kolyma_M.SG+Syalakh-Belkachi+Greenland_Saqqaq.SG	0.154182	Greenland_Saqqaq.SG	-4.28301	8.71219	-0.491611	FALSE	3	FALSE
Russia_CentralYakutia_IA.SG	Yakutia_pop_orig_qpAdms_5b_Saqqaq+Arctics:Russia_CentralYakutia_IA.SG=Khaiyrgas.SG+Kolyma_M.SG+Dzhilinda-1_M_N.SG	0.153357	Khaiyrgas.SG	-0.373188	0.320062	-1.16599	FALSE	3	FALSE
Russia_CentralYakutia_IA.SG	Yakutia_pop_orig_qpAdms_5b_Saqqaq+Arctics:Russia_CentralYakutia_IA.SG=Khaiyrgas.SG+Kolyma_M.SG+Dzhilinda-1_M_N.SG	0.153357	Kolyma_M.SG	-1.53141	0.678267	-2.25783	FALSE	3	FALSE
Russia_CentralYakutia_IA.SG	Yakutia_pop_orig_qpAdms_5b_Saqqaq+Arctics:Russia_CentralYakutia_IA.SG=Khaiyrgas.SG+Kolyma_M.SG+Dzhilinda-1_M_N.SG	0.153357	Dzhilinda-1_M_N.SG	2.9046	0.454861	6.38568	FALSE	3	FALSE
Russia_CentralYakutia_IA.SG	Yakutia_pop_orig_qpAdms_5b_Saqqaq+Arctics:Russia_CentralYakutia_IA.SG=China_AmurRiver_LPaleolithic_14K+China_AmurRiver_N+Japan_HG_Jomon	0.149441	China_AmurRiver_LPaleolithic_14K	-7.06138	1.47402	-4.79056	FALSE	3	FALSE
Russia_CentralYakutia_IA.SG	Yakutia_pop_orig_qpAdms_5b_Saqqaq+Arctics:Russia_CentralYakutia_IA.SG=China_AmurRiver_LPaleolithic_14K+China_AmurRiver_N+Japan_HG_Jomon	0.149441	China_AmurRiver_N	6.97866	1.28776	5.41923	FALSE	3	FALSE
Russia_CentralYakutia_IA.SG	Yakutia_pop_orig_qpAdms_5b_Saqqaq+Arctics:Russia_CentralYakutia_IA.SG=China_AmurRiver_LPaleolithic_14K+China_AmurRiver_N+Japan_HG_Jomon	0.149441	Japan_HG_Jomon	1.08273	0.291241	3.71763	FALSE	3	FALSE
Russia_CentralYakutia_IA.SG	Yakutia_pop_orig_qpAdms_5b_Saqqaq+Arctics:Russia_CentralYakutia_IA.SG=Kolyma_M.SG+Dzhilinda-1_M_N.SG+China_AmurRiver_N	0.146557	Kolyma_M.SG	-2.09865	0.413132	-5.07986	FALSE	3	FALSE
Russia_CentralYakutia_IA.SG	Yakutia_pop_orig_qpAdms_5b_Saqqaq+Arctics:Russia_CentralYakutia_IA.SG=Kolyma_M.SG+Dzhilinda-1_M_N.SG+China_AmurRiver_N	0.146557	Dzhilinda-1_M_N.SG	2.93196	0.439652	6.66881	FALSE	3	FALSE
Russia_CentralYakutia_IA.SG	Yakutia_pop_orig_qpAdms_5b_Saqqaq+Arctics:Russia_CentralYakutia_IA.SG=Kolyma_M.SG+Dzhilinda-1_M_N.SG+China_AmurRiver_N	0.146557	China_AmurRiver_N	0.166694	0.12504	1.33312	FALSE	3	FALSE
Russia_CentralYakutia_IA.SG	Yakutia_pop_orig_qpAdms_5b_Saqqaq+Arctics:Russia_CentralYakutia_IA.SG=China_NEastAsia_Coastal_EN+Transbaikal_EMN_old+Transbaikal_EMN	0.144028	China_NEastAsia_Coastal_EN	-0.0782407	1.00868	-0.0775675	FALSE	3	FALSE
Russia_CentralYakutia_IA.SG	Yakutia_pop_orig_qpAdms_5b_Saqqaq+Arctics:Russia_CentralYakutia_IA.SG=China_NEastAsia_Coastal_EN+Transbaikal_EMN_old+Transbaikal_EMN	0.144028	Transbaikal_EMN_old	-25.2543	27.5466	-0.916784	FALSE	3	FALSE
Russia_CentralYakutia_IA.SG	Yakutia_pop_orig_qpAdms_5b_Saqqaq+Arctics:Russia_CentralYakutia_IA.SG=China_NEastAsia_Coastal_EN+Transbaikal_EMN_old+Transbaikal_EMN	0.144028	Transbaikal_EMN	26.3325	27.4574	0.959034	FALSE	3	FALSE
Russia_CentralYakutia_IA.SG	Yakutia_pop_orig_qpAdms_5b_Saqqaq+Arctics:Russia_CentralYakutia_IA.SG=China_AmurRiver_LPaleolithic_14K+China_AmurRiver_EarlyN+Altai_N	0.137939	China_AmurRiver_LPaleolithic_14K	-8.57537	2.57229	-3.33376	FALSE	3	FALSE
Russia_CentralYakutia_IA.SG	Yakutia_pop_orig_qpAdms_5b_Saqqaq+Arctics:Russia_CentralYakutia_IA.SG=China_AmurRiver_LPaleolithic_14K+China_AmurRiver_EarlyN+Altai_N	0.137939	China_AmurRiver_EarlyN	9.03692	2.47374	3.65314	FALSE	3	FALSE
Russia_CentralYakutia_IA.SG	Yakutia_pop_orig_qpAdms_5b_Saqqaq+Arctics:Russia_CentralYakutia_IA.SG=China_AmurRiver_LPaleolithic_14K+China_AmurRiver_EarlyN+Altai_N	0.137939	Altai_N	0.53845	0.147493	3.65068	FALSE	3	FALSE
Russia_CentralYakutia_IA.SG	Yakutia_pop_orig_qpAdms_5b_Saqqaq+Arctics:Russia_CentralYakutia_IA.SG=China_AmurRiver_LPaleolithic_14K+China_AmurRiver_EarlyN+Dzhilinda-1_M_N.SG	0.136334	China_AmurRiver_LPaleolithic_14K	-5.68404	1.66358	-3.41674	FALSE	3	FALSE
Russia_CentralYakutia_IA.SG	Yakutia_pop_orig_qpAdms_5b_Saqqaq+Arctics:Russia_CentralYakutia_IA.SG=China_AmurRiver_LPaleolithic_14K+China_AmurRiver_EarlyN+Dzhilinda-1_M_N.SG	0.136334	China_AmurRiver_EarlyN	5.85963	1.6235	3.60927	FALSE	3	FALSE
Russia_CentralYakutia_IA.SG	Yakutia_pop_orig_qpAdms_5b_Saqqaq+Arctics:Russia_CentralYakutia_IA.SG=China_AmurRiver_LPaleolithic_14K+China_AmurRiver_EarlyN+Dzhilinda-1_M_N.SG	0.136334	Dzhilinda-1_M_N.SG	0.824408	0.159806	5.1588	FALSE	3	FALSE
Russia_CentralYakutia_IA.SG	Yakutia_pop_orig_qpAdms_5b_Saqqaq+Arctics:Russia_CentralYakutia_IA.SG=Ust_Kyakhta+Transbaikal_EMN_old+Transbaikal_EMN	0.135485	Ust_Kyakhta	-0.818352	1.9952	-0.41016	FALSE	3	FALSE
Russia_CentralYakutia_IA.SG	Yakutia_pop_orig_qpAdms_5b_Saqqaq+Arctics:Russia_CentralYakutia_IA.SG=Ust_Kyakhta+Transbaikal_EMN_old+Transbaikal_EMN	0.135485	Transbaikal_EMN_old	-38.0601	65.4253	-0.581733	FALSE	3	FALSE
Russia_CentralYakutia_IA.SG	Yakutia_pop_orig_qpAdms_5b_Saqqaq+Arctics:Russia_CentralYakutia_IA.SG=Ust_Kyakhta+Transbaikal_EMN_old+Transbaikal_EMN	0.135485	Transbaikal_EMN	39.8785	67.1849	0.593563	FALSE	3	FALSE
Russia_CentralYakutia_IA.SG	Yakutia_pop_orig_qpAdms_5b_Saqqaq+Arctics:Russia_CentralYakutia_IA.SG=China_SEastAsia_Coastal_EN+Kolyma_M.SG+Dzhilinda-1_M_N.SG	0.135431	China_SEastAsia_Coastal_EN	0.273842	0.160197	1.70941	FALSE	3	FALSE
Russia_CentralYakutia_IA.SG	Yakutia_pop_orig_qpAdms_5b_Saqqaq+Arctics:Russia_CentralYakutia_IA.SG=China_SEastAsia_Coastal_EN+Kolyma_M.SG+Dzhilinda-1_M_N.SG	0.135431	Kolyma_M.SG	-2.46215	0.519153	-4.74263	FALSE	3	FALSE
Russia_CentralYakutia_IA.SG	Yakutia_pop_orig_qpAdms_5b_Saqqaq+Arctics:Russia_CentralYakutia_IA.SG=China_SEastAsia_Coastal_EN+Kolyma_M.SG+Dzhilinda-1_M_N.SG	0.135431	Dzhilinda-1_M_N.SG	3.18831	0.454838	7.00977	FALSE	3	FALSE
Russia_CentralYakutia_IA.SG	Yakutia_pop_orig_qpAdms_5b_Saqqaq+Arctics:Russia_CentralYakutia_IA.SG=China_AmurRiver_EarlyN+Kolyma_M.SG+Dzhilinda-1_M_N.SG	0.131737	China_AmurRiver_EarlyN	0.162256	0.118361	1.37085	FALSE	3	FALSE
Russia_CentralYakutia_IA.SG	Yakutia_pop_orig_qpAdms_5b_Saqqaq+Arctics:Russia_CentralYakutia_IA.SG=China_AmurRiver_EarlyN+Kolyma_M.SG+Dzhilinda-1_M_N.SG	0.131737	Kolyma_M.SG	-2.04174	0.399307	-5.1132	FALSE	3	FALSE
Russia_CentralYakutia_IA.SG	Yakutia_pop_orig_qpAdms_5b_Saqqaq+Arctics:Russia_CentralYakutia_IA.SG=China_AmurRiver_EarlyN+Kolyma_M.SG+Dzhilinda-1_M_N.SG	0.131737	Dzhilinda-1_M_N.SG	2.87948	0.423385	6.8011	FALSE	3	FALSE
Russia_CentralYakutia_IA.SG	Yakutia_pop_orig_qpAdms_5b_Saqqaq+Arctics:Russia_CentralYakutia_IA.SG=Ust_Kyakhta+China_AmurRiver_LPaleolithic_14K+China_AmurRiver_EarlyN	0.128618	Ust_Kyakhta	0.833958	0.220328	3.78508	FALSE	3	FALSE
Russia_CentralYakutia_IA.SG	Yakutia_pop_orig_qpAdms_5b_Saqqaq+Arctics:Russia_CentralYakutia_IA.SG=Ust_Kyakhta+China_AmurRiver_LPaleolithic_14K+China_AmurRiver_EarlyN	0.128618	China_AmurRiver_LPaleolithic_14K	-8.04571	2.31548	-3.47475	FALSE	3	FALSE
Russia_CentralYakutia_IA.SG	Yakutia_pop_orig_qpAdms_5b_Saqqaq+Arctics:Russia_CentralYakutia_IA.SG=Ust_Kyakhta+China_AmurRiver_LPaleolithic_14K+China_AmurRiver_EarlyN	0.128618	China_AmurRiver_EarlyN	8.21176	2.18409	3.75981	FALSE	3	FALSE
Russia_CentralYakutia_IA.SG	Yakutia_pop_orig_qpAdms_5b_Saqqaq+Arctics:Russia_CentralYakutia_IA.SG=Kolyma_M.SG+Transbaikal_EMN_old+Dzhilinda-1_M_N.SG	0.125622	Kolyma_M.SG	-2.46965	0.652858	-3.78284	FALSE	3	FALSE
Russia_CentralYakutia_IA.SG	Yakutia_pop_orig_qpAdms_5b_Saqqaq+Arctics:Russia_CentralYakutia_IA.SG=Kolyma_M.SG+Transbaikal_EMN_old+Dzhilinda-1_M_N.SG	0.125622	Transbaikal_EMN_old	-0.190096	0.255583	-0.743772	FALSE	3	FALSE
Russia_CentralYakutia_IA.SG	Yakutia_pop_orig_qpAdms_5b_Saqqaq+Arctics:Russia_CentralYakutia_IA.SG=Kolyma_M.SG+Transbaikal_EMN_old+Dzhilinda-1_M_N.SG	0.125622	Dzhilinda-1_M_N.SG	3.65975	0.846975	4.32097	FALSE	3	FALSE
Russia_CentralYakutia_IA.SG	Yakutia_pop_orig_qpAdms_5b_Saqqaq+Arctics:Russia_CentralYakutia_IA.SG=China_AmurRiver_LPaleolithic_14K+China_AmurRiver_EarlyN+Syalakh-Belkachi	0.123298	China_AmurRiver_LPaleolithic_14K	-4.1834	1.2303	-3.4003	FALSE	3	FALSE
Russia_CentralYakutia_IA.SG	Yakutia_pop_orig_qpAdms_5b_Saqqaq+Arctics:Russia_CentralYakutia_IA.SG=China_AmurRiver_LPaleolithic_14K+China_AmurRiver_EarlyN+Syalakh-Belkachi	0.123298	China_AmurRiver_EarlyN	4.34933	1.23238	3.52921	FALSE	3	FALSE
Russia_CentralYakutia_IA.SG	Yakutia_pop_orig_qpAdms_5b_Saqqaq+Arctics:Russia_CentralYakutia_IA.SG=China_AmurRiver_LPaleolithic_14K+China_AmurRiver_EarlyN+Syalakh-Belkachi	0.123298	Syalakh-Belkachi	0.834067	0.126339	6.60182	FALSE	3	FALSE
Russia_CentralYakutia_IA.SG	Yakutia_pop_orig_qpAdms_5b_Saqqaq+Arctics:Russia_CentralYakutia_IA.SG=Kolyma_M.SG+Dzhilinda-1_M_N.SG+Mongolia_N_North	0.122651	Kolyma_M.SG	-2.40558	0.541574	-4.44184	FALSE	3	FALSE
Russia_CentralYakutia_IA.SG	Yakutia_pop_orig_qpAdms_5b_Saqqaq+Arctics:Russia_CentralYakutia_IA.SG=Kolyma_M.SG+Dzhilinda-1_M_N.SG+Mongolia_N_North	0.122651	Dzhilinda-1_M_N.SG	3.58301	0.660578	5.42405	FALSE	3	FALSE
Russia_CentralYakutia_IA.SG	Yakutia_pop_orig_qpAdms_5b_Saqqaq+Arctics:Russia_CentralYakutia_IA.SG=Kolyma_M.SG+Dzhilinda-1_M_N.SG+Mongolia_N_North	0.122651	Mongolia_N_North	-0.177424	0.19899	-0.891622	FALSE	3	FALSE
Russia_CentralYakutia_IA.SG	Yakutia_pop_orig_qpAdms_5b_Saqqaq+Arctics:Russia_CentralYakutia_IA.SG=Transbaikal_EMN_old+Transbaikal_EMN+Altai_N	0.120385	Transbaikal_EMN_old	-19.2812	17.567	-1.09758	FALSE	3	FALSE
Russia_CentralYakutia_IA.SG	Yakutia_pop_orig_qpAdms_5b_Saqqaq+Arctics:Russia_CentralYakutia_IA.SG=Transbaikal_EMN_old+Transbaikal_EMN+Altai_N	0.120385	Transbaikal_EMN	20.004	17.4677	1.14521	FALSE	3	FALSE
Russia_CentralYakutia_IA.SG	Yakutia_pop_orig_qpAdms_5b_Saqqaq+Arctics:Russia_CentralYakutia_IA.SG=Transbaikal_EMN_old+Transbaikal_EMN+Altai_N	0.120385	Altai_N	0.277125	0.268627	1.03164	FALSE	3	FALSE
Russia_CentralYakutia_IA.SG	Yakutia_pop_orig_qpAdms_5b_Saqqaq+Arctics:Russia_CentralYakutia_IA.SG=Khaiyrgas.SG+Transbaikal_EMN_old+Transbaikal_EMN	0.117574	Khaiyrgas.SG	0.163196	0.369928	0.441155	FALSE	3	FALSE
Russia_CentralYakutia_IA.SG	Yakutia_pop_orig_qpAdms_5b_Saqqaq+Arctics:Russia_CentralYakutia_IA.SG=Khaiyrgas.SG+Transbaikal_EMN_old+Transbaikal_EMN	0.117574	Transbaikal_EMN_old	-21.1904	21.5391	-0.983815	FALSE	3	FALSE
Russia_CentralYakutia_IA.SG	Yakutia_pop_orig_qpAdms_5b_Saqqaq+Arctics:Russia_CentralYakutia_IA.SG=Khaiyrgas.SG+Transbaikal_EMN_old+Transbaikal_EMN	0.117574	Transbaikal_EMN	22.0273	21.5832	1.02057	FALSE	3	FALSE
Russia_CentralYakutia_IA.SG	Yakutia_pop_orig_qpAdms_5b_Saqqaq+Arctics:Russia_CentralYakutia_IA.SG=Peru_Laramate_900BP+Syalakh-Belkachi+Greenland_Saqqaq.SG	0.110592	Peru_Laramate_900BP	-0.507678	0.12852	-3.9502	FALSE	3	FALSE
Russia_CentralYakutia_IA.SG	Yakutia_pop_orig_qpAdms_5b_Saqqaq+Arctics:Russia_CentralYakutia_IA.SG=Peru_Laramate_900BP+Syalakh-Belkachi+Greenland_Saqqaq.SG	0.110592	Syalakh-Belkachi	2.95014	0.866693	3.40391	FALSE	3	FALSE
Russia_CentralYakutia_IA.SG	Yakutia_pop_orig_qpAdms_5b_Saqqaq+Arctics:Russia_CentralYakutia_IA.SG=Peru_Laramate_900BP+Syalakh-Belkachi+Greenland_Saqqaq.SG	0.110592	Greenland_Saqqaq.SG	-1.44247	0.923083	-1.56266	FALSE	3	FALSE
Russia_CentralYakutia_IA.SG	Yakutia_pop_orig_qpAdms_5b_Saqqaq+Arctics:Russia_CentralYakutia_IA.SG=China_SEastAsia_Coastal_EN+Transbaikal_EMN_old+Transbaikal_EMN	0.110384	China_SEastAsia_Coastal_EN	0.0753209	0.688042	0.109471	FALSE	3	FALSE
Russia_CentralYakutia_IA.SG	Yakutia_pop_orig_qpAdms_5b_Saqqaq+Arctics:Russia_CentralYakutia_IA.SG=China_SEastAsia_Coastal_EN+Transbaikal_EMN_old+Transbaikal_EMN	0.110384	Transbaikal_EMN_old	-27.8885	32.5093	-0.857863	FALSE	3	FALSE
Russia_CentralYakutia_IA.SG	Yakutia_pop_orig_qpAdms_5b_Saqqaq+Arctics:Russia_CentralYakutia_IA.SG=China_SEastAsia_Coastal_EN+Transbaikal_EMN_old+Transbaikal_EMN	0.110384	Transbaikal_EMN	28.8132	32.3774	0.889916	FALSE	3	FALSE
Russia_CentralYakutia_IA.SG	Yakutia_pop_orig_qpAdms_5b_Saqqaq+Arctics:Russia_CentralYakutia_IA.SG=KhatyrstyrCave_M+Kolyma_M.SG+Dzhilinda-1_M_N.SG	0.11029	KhatyrstyrCave_M	-0.21837	0.340019	-0.642229	FALSE	3	FALSE
Russia_CentralYakutia_IA.SG	Yakutia_pop_orig_qpAdms_5b_Saqqaq+Arctics:Russia_CentralYakutia_IA.SG=KhatyrstyrCave_M+Kolyma_M.SG+Dzhilinda-1_M_N.SG	0.11029	Kolyma_M.SG	-2.4934	0.717524	-3.47501	FALSE	3	FALSE
Russia_CentralYakutia_IA.SG	Yakutia_pop_orig_qpAdms_5b_Saqqaq+Arctics:Russia_CentralYakutia_IA.SG=KhatyrstyrCave_M+Kolyma_M.SG+Dzhilinda-1_M_N.SG	0.11029	Dzhilinda-1_M_N.SG	3.71177	0.99164	3.74306	FALSE	3	FALSE
Russia_CentralYakutia_IA.SG	Yakutia_pop_orig_qpAdms_5b_Saqqaq+Arctics:Russia_CentralYakutia_IA.SG=Khaiyrgas.SG+Dzhilinda-1_M_N.SG+Greenland_Saqqaq.SG	0.108568	Khaiyrgas.SG	-1.24606	0.260066	-4.79131	FALSE	3	FALSE
Russia_CentralYakutia_IA.SG	Yakutia_pop_orig_qpAdms_5b_Saqqaq+Arctics:Russia_CentralYakutia_IA.SG=Khaiyrgas.SG+Dzhilinda-1_M_N.SG+Greenland_Saqqaq.SG	0.108568	Dzhilinda-1_M_N.SG	3.20321	0.855217	3.74549	FALSE	3	FALSE
Russia_CentralYakutia_IA.SG	Yakutia_pop_orig_qpAdms_5b_Saqqaq+Arctics:Russia_CentralYakutia_IA.SG=Khaiyrgas.SG+Dzhilinda-1_M_N.SG+Greenland_Saqqaq.SG	0.108568	Greenland_Saqqaq.SG	-0.957147	0.670108	-1.42835	FALSE	3	FALSE
Russia_CentralYakutia_IA.SG	Yakutia_pop_orig_qpAdms_5b_Saqqaq+Arctics:Russia_CentralYakutia_IA.SG=Transbaikal_EMN_old+Peru_Laramate_900BP+Transbaikal_EMN	0.106911	Transbaikal_EMN_old	-21.2239	21.5886	-0.983109	FALSE	3	FALSE
Russia_CentralYakutia_IA.SG	Yakutia_pop_orig_qpAdms_5b_Saqqaq+Arctics:Russia_CentralYakutia_IA.SG=Transbaikal_EMN_old+Peru_Laramate_900BP+Transbaikal_EMN	0.106911	Peru_Laramate_900BP	0.250512	0.389288	0.643512	FALSE	3	FALSE
Russia_CentralYakutia_IA.SG	Yakutia_pop_orig_qpAdms_5b_Saqqaq+Arctics:Russia_CentralYakutia_IA.SG=Transbaikal_EMN_old+Peru_Laramate_900BP+Transbaikal_EMN	0.106911	Transbaikal_EMN	21.9734	21.5582	1.01926	FALSE	3	FALSE
Russia_CentralYakutia_IA.SG	Yakutia_pop_orig_qpAdms_5b_Saqqaq+Arctics:Russia_CentralYakutia_IA.SG=Ust_Kyakhta+Peru_Laramate_900BP+Cisbaikal_LNBA	0.105537	Ust_Kyakhta	-180.767	3199.08	-0.056506	FALSE	3	FALSE
Russia_CentralYakutia_IA.SG	Yakutia_pop_orig_qpAdms_5b_Saqqaq+Arctics:Russia_CentralYakutia_IA.SG=Ust_Kyakhta+Peru_Laramate_900BP+Cisbaikal_LNBA	0.105537	Peru_Laramate_900BP	64.3869	1149.76	0.0560003	FALSE	3	FALSE
Russia_CentralYakutia_IA.SG	Yakutia_pop_orig_qpAdms_5b_Saqqaq+Arctics:Russia_CentralYakutia_IA.SG=Ust_Kyakhta+Peru_Laramate_900BP+Cisbaikal_LNBA	0.105537	Cisbaikal_LNBA	117.38	2049.39	0.0572759	FALSE	3	FALSE
Russia_CentralYakutia_IA.SG	Yakutia_pop_orig_qpAdms_5b_Saqqaq+Arctics:Russia_CentralYakutia_IA.SG=Kolyma_M.SG+Dzhilinda-1_M_N.SG+Transbaikal_EMN	0.105356	Kolyma_M.SG	-2.62781	0.804048	-3.26822	FALSE	3	FALSE
Russia_CentralYakutia_IA.SG	Yakutia_pop_orig_qpAdms_5b_Saqqaq+Arctics:Russia_CentralYakutia_IA.SG=Kolyma_M.SG+Dzhilinda-1_M_N.SG+Transbaikal_EMN	0.105356	Dzhilinda-1_M_N.SG	3.87406	1.05397	3.67569	FALSE	3	FALSE
Russia_CentralYakutia_IA.SG	Yakutia_pop_orig_qpAdms_5b_Saqqaq+Arctics:Russia_CentralYakutia_IA.SG=Kolyma_M.SG+Dzhilinda-1_M_N.SG+Transbaikal_EMN	0.105356	Transbaikal_EMN	-0.246254	0.306865	-0.802483	FALSE	3	FALSE
Russia_CentralYakutia_IA.SG	Yakutia_pop_orig_qpAdms_5b_Saqqaq+Arctics:Russia_CentralYakutia_IA.SG=China_NEastAsia_Inland_EN+Kolyma_M.SG+Dzhilinda-1_M_N.SG	0.104818	China_NEastAsia_Inland_EN	-0.0841325	0.179029	-0.469939	FALSE	3	FALSE
Russia_CentralYakutia_IA.SG	Yakutia_pop_orig_qpAdms_5b_Saqqaq+Arctics:Russia_CentralYakutia_IA.SG=China_NEastAsia_Inland_EN+Kolyma_M.SG+Dzhilinda-1_M_N.SG	0.104818	Kolyma_M.SG	-2.16677	0.451958	-4.79418	FALSE	3	FALSE
Russia_CentralYakutia_IA.SG	Yakutia_pop_orig_qpAdms_5b_Saqqaq+Arctics:Russia_CentralYakutia_IA.SG=China_NEastAsia_Inland_EN+Kolyma_M.SG+Dzhilinda-1_M_N.SG	0.104818	Dzhilinda-1_M_N.SG	3.2509	0.525335	6.18825	FALSE	3	FALSE
Russia_CentralYakutia_IA.SG	Yakutia_pop_orig_qpAdms_5b_Saqqaq+Arctics:Russia_CentralYakutia_IA.SG=Kolyma_M.SG+Dzhilinda-1_M_N.SG+Peru_Laramate_900BP	0.102693	Kolyma_M.SG	-1.86882	1.80607	-1.03474	FALSE	3	FALSE
Russia_CentralYakutia_IA.SG	Yakutia_pop_orig_qpAdms_5b_Saqqaq+Arctics:Russia_CentralYakutia_IA.SG=Kolyma_M.SG+Dzhilinda-1_M_N.SG+Peru_Laramate_900BP	0.102693	Dzhilinda-1_M_N.SG	3.05183	0.810794	3.764	FALSE	3	FALSE
Russia_CentralYakutia_IA.SG	Yakutia_pop_orig_qpAdms_5b_Saqqaq+Arctics:Russia_CentralYakutia_IA.SG=Kolyma_M.SG+Dzhilinda-1_M_N.SG+Peru_Laramate_900BP	0.102693	Peru_Laramate_900BP	-0.183013	1.05698	-0.173147	FALSE	3	FALSE
Russia_CentralYakutia_IA.SG	Yakutia_pop_orig_qpAdms_5b_Saqqaq+Arctics:Russia_CentralYakutia_IA.SG=China_AmurRiver_LPaleolithic_14K+China_AmurRiver_Mesolithic+Japan_HG_Jomon	0.100328	China_AmurRiver_LPaleolithic_14K	508.853	97623.3	0.00521242	FALSE	3	FALSE
Russia_CentralYakutia_IA.SG	Yakutia_pop_orig_qpAdms_5b_Saqqaq+Arctics:Russia_CentralYakutia_IA.SG=China_AmurRiver_LPaleolithic_14K+China_AmurRiver_Mesolithic+Japan_HG_Jomon	0.100328	China_AmurRiver_Mesolithic	-455.192	87477.9	-0.0052035	FALSE	3	FALSE
Russia_CentralYakutia_IA.SG	Yakutia_pop_orig_qpAdms_5b_Saqqaq+Arctics:Russia_CentralYakutia_IA.SG=China_AmurRiver_LPaleolithic_14K+China_AmurRiver_Mesolithic+Japan_HG_Jomon	0.100328	Japan_HG_Jomon	-52.6612	10145.9	-0.0051904	FALSE	3	FALSE
Russia_CentralYakutia_IA.SG	Yakutia_pop_orig_qpAdms_5b_Saqqaq+Arctics:Russia_CentralYakutia_IA.SG=China_AmurRiver_Mesolithic+Kolyma_M.SG+Dzhilinda-1_M_N.SG	0.0968312	China_AmurRiver_Mesolithic	0.0656904	0.12115	0.542225	FALSE	3	FALSE
Russia_CentralYakutia_IA.SG	Yakutia_pop_orig_qpAdms_5b_Saqqaq+Arctics:Russia_CentralYakutia_IA.SG=China_AmurRiver_Mesolithic+Kolyma_M.SG+Dzhilinda-1_M_N.SG	0.0968312	Kolyma_M.SG	-2.15277	0.427376	-5.03718	FALSE	3	FALSE
Russia_CentralYakutia_IA.SG	Yakutia_pop_orig_qpAdms_5b_Saqqaq+Arctics:Russia_CentralYakutia_IA.SG=China_AmurRiver_Mesolithic+Kolyma_M.SG+Dzhilinda-1_M_N.SG	0.0968312	Dzhilinda-1_M_N.SG	3.08708	0.450566	6.85157	FALSE	3	FALSE
Russia_CentralYakutia_IA.SG	Yakutia_pop_orig_qpAdms_5b_Saqqaq+Arctics:Russia_CentralYakutia_IA.SG=Kolyma_M.SG+Dzhilinda-1_M_N.SG+Altai_N	0.096831	Kolyma_M.SG	-1.8554	0.601129	-3.08653	FALSE	3	FALSE
Russia_CentralYakutia_IA.SG	Yakutia_pop_orig_qpAdms_5b_Saqqaq+Arctics:Russia_CentralYakutia_IA.SG=Kolyma_M.SG+Dzhilinda-1_M_N.SG+Altai_N	0.096831	Dzhilinda-1_M_N.SG	2.98496	0.490695	6.08314	FALSE	3	FALSE
Russia_CentralYakutia_IA.SG	Yakutia_pop_orig_qpAdms_5b_Saqqaq+Arctics:Russia_CentralYakutia_IA.SG=Kolyma_M.SG+Dzhilinda-1_M_N.SG+Altai_N	0.096831	Altai_N	-0.129561	0.167163	-0.775056	FALSE	3	FALSE
Russia_CentralYakutia_IA.SG	Yakutia_pop_orig_qpAdms_5b_Saqqaq+Arctics:Russia_CentralYakutia_IA.SG=Ust_Kyakhta+Syalakh-Belkachi+Greenland_Saqqaq.SG	0.09515	Ust_Kyakhta	-0.36635	0.188526	-1.94323	FALSE	3	FALSE
Russia_CentralYakutia_IA.SG	Yakutia_pop_orig_qpAdms_5b_Saqqaq+Arctics:Russia_CentralYakutia_IA.SG=Ust_Kyakhta+Syalakh-Belkachi+Greenland_Saqqaq.SG	0.09515	Syalakh-Belkachi	4.82267	1.88838	2.55386	FALSE	3	FALSE
Russia_CentralYakutia_IA.SG	Yakutia_pop_orig_qpAdms_5b_Saqqaq+Arctics:Russia_CentralYakutia_IA.SG=Ust_Kyakhta+Syalakh-Belkachi+Greenland_Saqqaq.SG	0.09515	Greenland_Saqqaq.SG	-3.45632	1.94511	-1.77692	FALSE	3	FALSE
Russia_CentralYakutia_IA.SG	Yakutia_pop_orig_qpAdms_5b_Saqqaq+Arctics:Russia_CentralYakutia_IA.SG=China_AmurRiver_LPaleolithic_14K+China_NEastAsia_Coastal_EN+China_AmurRiver_N	0.0932778	China_AmurRiver_LPaleolithic_14K	-7.38835	1.62046	-4.55943	FALSE	3	FALSE
Russia_CentralYakutia_IA.SG	Yakutia_pop_orig_qpAdms_5b_Saqqaq+Arctics:Russia_CentralYakutia_IA.SG=China_AmurRiver_LPaleolithic_14K+China_NEastAsia_Coastal_EN+China_AmurRiver_N	0.0932778	China_NEastAsia_Coastal_EN	2.31291	0.658856	3.51049	FALSE	3	FALSE
Russia_CentralYakutia_IA.SG	Yakutia_pop_orig_qpAdms_5b_Saqqaq+Arctics:Russia_CentralYakutia_IA.SG=China_AmurRiver_LPaleolithic_14K+China_NEastAsia_Coastal_EN+China_AmurRiver_N	0.0932778	China_AmurRiver_N	6.07544	1.28014	4.74593	FALSE	3	FALSE
Russia_CentralYakutia_IA.SG	Yakutia_pop_orig_qpAdms_5b_Saqqaq+Arctics:Russia_CentralYakutia_IA.SG=China_NEastAsia_Inland_EN+Syalakh-Belkachi+Greenland_Saqqaq.SG	0.086504	China_NEastAsia_Inland_EN	0.30797	0.283579	1.08601	FALSE	3	FALSE
Russia_CentralYakutia_IA.SG	Yakutia_pop_orig_qpAdms_5b_Saqqaq+Arctics:Russia_CentralYakutia_IA.SG=China_NEastAsia_Inland_EN+Syalakh-Belkachi+Greenland_Saqqaq.SG	0.086504	Syalakh-Belkachi	5.51067	2.18552	2.52145	FALSE	3	FALSE
Russia_CentralYakutia_IA.SG	Yakutia_pop_orig_qpAdms_5b_Saqqaq+Arctics:Russia_CentralYakutia_IA.SG=China_NEastAsia_Inland_EN+Syalakh-Belkachi+Greenland_Saqqaq.SG	0.086504	Greenland_Saqqaq.SG	-4.81864	2.25662	-2.13533	FALSE	3	FALSE
Russia_CentralYakutia_IA.SG	Yakutia_pop_orig_qpAdms_5b_Saqqaq+Arctics:Russia_CentralYakutia_IA.SG=Transbaikal_EMN_old+Transbaikal_EMN+Japan_HG_Jomon	0.0846181	Transbaikal_EMN_old	-25.9723	28.7946	-0.901984	FALSE	3	FALSE
Russia_CentralYakutia_IA.SG	Yakutia_pop_orig_qpAdms_5b_Saqqaq+Arctics:Russia_CentralYakutia_IA.SG=Transbaikal_EMN_old+Transbaikal_EMN+Japan_HG_Jomon	0.0846181	Transbaikal_EMN	27.067	28.9554	0.934782	FALSE	3	FALSE
Russia_CentralYakutia_IA.SG	Yakutia_pop_orig_qpAdms_5b_Saqqaq+Arctics:Russia_CentralYakutia_IA.SG=Transbaikal_EMN_old+Transbaikal_EMN+Japan_HG_Jomon	0.0846181	Japan_HG_Jomon	-0.094702	0.661744	-0.14311	FALSE	3	FALSE
Russia_CentralYakutia_IA.SG	Yakutia_pop_orig_qpAdms_5b_Saqqaq+Arctics:Russia_CentralYakutia_IA.SG=China_AmurRiver_LPaleolithic_14K+China_AmurRiver_EarlyN+Cisbaikal_LNBA	0.0788286	China_AmurRiver_LPaleolithic_14K	-6.8887	1.9818	-3.47598	FALSE	3	FALSE
Russia_CentralYakutia_IA.SG	Yakutia_pop_orig_qpAdms_5b_Saqqaq+Arctics:Russia_CentralYakutia_IA.SG=China_AmurRiver_LPaleolithic_14K+China_AmurRiver_EarlyN+Cisbaikal_LNBA	0.0788286	China_AmurRiver_EarlyN	7.04624	1.90675	3.69541	FALSE	3	FALSE
Russia_CentralYakutia_IA.SG	Yakutia_pop_orig_qpAdms_5b_Saqqaq+Arctics:Russia_CentralYakutia_IA.SG=China_AmurRiver_LPaleolithic_14K+China_AmurRiver_EarlyN+Cisbaikal_LNBA	0.0788286	Cisbaikal_LNBA	0.842465	0.197431	4.26713	FALSE	3	FALSE
Russia_CentralYakutia_IA.SG	Yakutia_pop_orig_qpAdms_5b_Saqqaq+Arctics:Russia_CentralYakutia_IA.SG=Kolyma_M.SG+Dzhilinda-1_M_N.SG+Japan_HG_Jomon	0.0693265	Kolyma_M.SG	-2.39447	0.492326	-4.8636	FALSE	3	FALSE
Russia_CentralYakutia_IA.SG	Yakutia_pop_orig_qpAdms_5b_Saqqaq+Arctics:Russia_CentralYakutia_IA.SG=Kolyma_M.SG+Dzhilinda-1_M_N.SG+Japan_HG_Jomon	0.0693265	Dzhilinda-1_M_N.SG	3.1895	0.452161	7.05392	FALSE	3	FALSE
Russia_CentralYakutia_IA.SG	Yakutia_pop_orig_qpAdms_5b_Saqqaq+Arctics:Russia_CentralYakutia_IA.SG=Kolyma_M.SG+Dzhilinda-1_M_N.SG+Japan_HG_Jomon	0.0693265	Japan_HG_Jomon	0.20497	0.169374	1.21016	FALSE	3	FALSE
Russia_CentralYakutia_IA.SG	Yakutia_pop_orig_qpAdms_5b_Saqqaq+Arctics:Russia_CentralYakutia_IA.SG=Khaiyrgas.SG+Dzhilinda-1_M_N.SG+Syalakh-Belkachi	0.0689777	Khaiyrgas.SG	-1.9203	1.91138	-1.00466	FALSE	3	FALSE
Russia_CentralYakutia_IA.SG	Yakutia_pop_orig_qpAdms_5b_Saqqaq+Arctics:Russia_CentralYakutia_IA.SG=Khaiyrgas.SG+Dzhilinda-1_M_N.SG+Syalakh-Belkachi	0.0689777	Dzhilinda-1_M_N.SG	5.85413	7.75682	0.754707	FALSE	3	FALSE
Russia_CentralYakutia_IA.SG	Yakutia_pop_orig_qpAdms_5b_Saqqaq+Arctics:Russia_CentralYakutia_IA.SG=Khaiyrgas.SG+Dzhilinda-1_M_N.SG+Syalakh-Belkachi	0.0689777	Syalakh-Belkachi	-2.93383	5.86969	-0.499827	FALSE	3	FALSE
Russia_CentralYakutia_IA.SG	Yakutia_pop_orig_qpAdms_5b_Saqqaq+Arctics:Russia_CentralYakutia_IA.SG=Ust_Kyakhta+Dzhilinda-1_M_N.SG+Cisbaikal_LNBA	0.0631344	Ust_Kyakhta	-3.40361	0.612119	-5.56036	FALSE	3	FALSE
Russia_CentralYakutia_IA.SG	Yakutia_pop_orig_qpAdms_5b_Saqqaq+Arctics:Russia_CentralYakutia_IA.SG=Ust_Kyakhta+Dzhilinda-1_M_N.SG+Cisbaikal_LNBA	0.0631344	Dzhilinda-1_M_N.SG	2.50169	0.463818	5.39369	FALSE	3	FALSE
Russia_CentralYakutia_IA.SG	Yakutia_pop_orig_qpAdms_5b_Saqqaq+Arctics:Russia_CentralYakutia_IA.SG=Ust_Kyakhta+Dzhilinda-1_M_N.SG+Cisbaikal_LNBA	0.0631344	Cisbaikal_LNBA	1.90192	0.579225	3.28356	FALSE	3	FALSE
Russia_CentralYakutia_IA.SG	Yakutia_pop_orig_qpAdms_5b_Saqqaq+Arctics:Russia_CentralYakutia_IA.SG=China_AmurRiver_Mesolithic+China_NEastAsia_Inland_EN+KhatyrstyrCave_M	0.0627587	China_AmurRiver_Mesolithic	-0.449876	0.220227	-2.04279	FALSE	3	FALSE
Russia_CentralYakutia_IA.SG	Yakutia_pop_orig_qpAdms_5b_Saqqaq+Arctics:Russia_CentralYakutia_IA.SG=China_AmurRiver_Mesolithic+China_NEastAsia_Inland_EN+KhatyrstyrCave_M	0.0627587	China_NEastAsia_Inland_EN	-0.734206	0.311125	-2.35985	FALSE	3	FALSE
Russia_CentralYakutia_IA.SG	Yakutia_pop_orig_qpAdms_5b_Saqqaq+Arctics:Russia_CentralYakutia_IA.SG=China_AmurRiver_Mesolithic+China_NEastAsia_Inland_EN+KhatyrstyrCave_M	0.0627587	KhatyrstyrCave_M	2.18408	0.319762	6.83034	FALSE	3	FALSE
Russia_CentralYakutia_IA.SG	Yakutia_pop_orig_qpAdms_5b_Saqqaq+Arctics:Russia_CentralYakutia_IA.SG=Transbaikal_EMN_old+Mongolia_N_North+Cisbaikal_LNBA	0.0589627	Transbaikal_EMN_old	4.73947	1.09434	4.3309	FALSE	3	FALSE
Russia_CentralYakutia_IA.SG	Yakutia_pop_orig_qpAdms_5b_Saqqaq+Arctics:Russia_CentralYakutia_IA.SG=Transbaikal_EMN_old+Mongolia_N_North+Cisbaikal_LNBA	0.0589627	Mongolia_N_North	-4.44356	1.19785	-3.70963	FALSE	3	FALSE
Russia_CentralYakutia_IA.SG	Yakutia_pop_orig_qpAdms_5b_Saqqaq+Arctics:Russia_CentralYakutia_IA.SG=Transbaikal_EMN_old+Mongolia_N_North+Cisbaikal_LNBA	0.0589627	Cisbaikal_LNBA	0.704091	0.182042	3.86773	FALSE	3	FALSE
Russia_CentralYakutia_IA.SG	Yakutia_pop_orig_qpAdms_5b_Saqqaq+Arctics:Russia_CentralYakutia_IA.SG=Dzhilinda-1_M_N.SG+Mongolia_N_North+Cisbaikal_EN	0.0577181	Dzhilinda-1_M_N.SG	3.49404	1.55189	2.25148	FALSE	3	FALSE
Russia_CentralYakutia_IA.SG	Yakutia_pop_orig_qpAdms_5b_Saqqaq+Arctics:Russia_CentralYakutia_IA.SG=Dzhilinda-1_M_N.SG+Mongolia_N_North+Cisbaikal_EN	0.0577181	Mongolia_N_North	9.46216	4.37302	2.16376	FALSE	3	FALSE
Russia_CentralYakutia_IA.SG	Yakutia_pop_orig_qpAdms_5b_Saqqaq+Arctics:Russia_CentralYakutia_IA.SG=Dzhilinda-1_M_N.SG+Mongolia_N_North+Cisbaikal_EN	0.0577181	Cisbaikal_EN	-11.9562	5.89212	-2.02918	FALSE	3	FALSE
Russia_CentralYakutia_IA.SG	Yakutia_pop_orig_qpAdms_5b_Saqqaq+Arctics:Russia_CentralYakutia_IA.SG=Syalakh-Belkachi+Transbaikal_EMN+Greenland_Saqqaq.SG	0.0576754	Syalakh-Belkachi	4.12587	1.59823	2.58153	FALSE	3	FALSE
Russia_CentralYakutia_IA.SG	Yakutia_pop_orig_qpAdms_5b_Saqqaq+Arctics:Russia_CentralYakutia_IA.SG=Syalakh-Belkachi+Transbaikal_EMN+Greenland_Saqqaq.SG	0.0576754	Transbaikal_EMN	0.507237	0.225371	2.25068	FALSE	3	FALSE
Russia_CentralYakutia_IA.SG	Yakutia_pop_orig_qpAdms_5b_Saqqaq+Arctics:Russia_CentralYakutia_IA.SG=Syalakh-Belkachi+Transbaikal_EMN+Greenland_Saqqaq.SG	0.0576754	Greenland_Saqqaq.SG	-3.63311	1.61567	-2.24867	FALSE	3	FALSE
Russia_CentralYakutia_IA.SG	Yakutia_pop_orig_qpAdms_5b_Saqqaq+Arctics:Russia_CentralYakutia_IA.SG=Transbaikal_EMN_old+Syalakh-Belkachi+Greenland_Saqqaq.SG	0.0558631	Transbaikal_EMN_old	0.442934	0.219947	2.01382	FALSE	3	FALSE
Russia_CentralYakutia_IA.SG	Yakutia_pop_orig_qpAdms_5b_Saqqaq+Arctics:Russia_CentralYakutia_IA.SG=Transbaikal_EMN_old+Syalakh-Belkachi+Greenland_Saqqaq.SG	0.0558631	Syalakh-Belkachi	4.19028	1.57817	2.65516	FALSE	3	FALSE
Russia_CentralYakutia_IA.SG	Yakutia_pop_orig_qpAdms_5b_Saqqaq+Arctics:Russia_CentralYakutia_IA.SG=Transbaikal_EMN_old+Syalakh-Belkachi+Greenland_Saqqaq.SG	0.0558631	Greenland_Saqqaq.SG	-3.63321	1.57842	-2.30181	FALSE	3	FALSE
Russia_CentralYakutia_IA.SG	Yakutia_pop_orig_qpAdms_5b_Saqqaq+Arctics:Russia_CentralYakutia_IA.SG=China_AmurRiver_LPaleolithic_14K+Syalakh-Belkachi+China_AmurRiver_N	0.0540599	China_AmurRiver_LPaleolithic_14K	-2.90171	0.59614	-4.86749	FALSE	3	FALSE
Russia_CentralYakutia_IA.SG	Yakutia_pop_orig_qpAdms_5b_Saqqaq+Arctics:Russia_CentralYakutia_IA.SG=China_AmurRiver_LPaleolithic_14K+Syalakh-Belkachi+China_AmurRiver_N	0.0540599	Syalakh-Belkachi	0.667452	0.104135	6.4095	FALSE	3	FALSE
Russia_CentralYakutia_IA.SG	Yakutia_pop_orig_qpAdms_5b_Saqqaq+Arctics:Russia_CentralYakutia_IA.SG=China_AmurRiver_LPaleolithic_14K+Syalakh-Belkachi+China_AmurRiver_N	0.0540599	China_AmurRiver_N	3.23426	0.639963	5.05382	FALSE	3	FALSE
Russia_CentralYakutia_IA.SG	Yakutia_pop_orig_qpAdms_5b_Saqqaq+Arctics:Russia_CentralYakutia_IA.SG=China_AmurRiver_LPaleolithic_14K+Kolyma_M.SG+China_AmurRiver_N	0.0510343	China_AmurRiver_LPaleolithic_14K	-4.47174	0.785099	-5.69576	FALSE	3	FALSE
Russia_CentralYakutia_IA.SG	Yakutia_pop_orig_qpAdms_5b_Saqqaq+Arctics:Russia_CentralYakutia_IA.SG=China_AmurRiver_LPaleolithic_14K+Kolyma_M.SG+China_AmurRiver_N	0.0510343	Kolyma_M.SG	0.517778	0.109588	4.72476	FALSE	3	FALSE
Russia_CentralYakutia_IA.SG	Yakutia_pop_orig_qpAdms_5b_Saqqaq+Arctics:Russia_CentralYakutia_IA.SG=China_AmurRiver_LPaleolithic_14K+Kolyma_M.SG+China_AmurRiver_N	0.0510343	China_AmurRiver_N	4.95396	0.779171	6.35799	FALSE	3	FALSE
Russia_CentralYakutia_IA.SG	Yakutia_pop_orig_qpAdms_5b_Saqqaq+Arctics:Russia_CentralYakutia_IA.SG=Transbaikal_EMN_old+Dzhilinda-1_M_N.SG+Peru_Laramate_900BP	0.0504385	Transbaikal_EMN_old	-0.0999209	0.153554	-0.650723	FALSE	3	FALSE
Russia_CentralYakutia_IA.SG	Yakutia_pop_orig_qpAdms_5b_Saqqaq+Arctics:Russia_CentralYakutia_IA.SG=Transbaikal_EMN_old+Dzhilinda-1_M_N.SG+Peru_Laramate_900BP	0.0504385	Dzhilinda-1_M_N.SG	2.43738	0.352174	6.92095	FALSE	3	FALSE
Russia_CentralYakutia_IA.SG	Yakutia_pop_orig_qpAdms_5b_Saqqaq+Arctics:Russia_CentralYakutia_IA.SG=Transbaikal_EMN_old+Dzhilinda-1_M_N.SG+Peru_Laramate_900BP	0.0504385	Peru_Laramate_900BP	-1.33746	0.233604	-5.72531	FALSE	3	FALSE
Russia_CentralYakutia_IA.SG	Yakutia_pop_orig_qpAdms_5b_Saqqaq+Arctics:Russia_CentralYakutia_IA.SG=China_NEastAsia_Inland_EN+Dzhilinda-1_M_N.SG+Peru_Laramate_900BP	0.0476785	China_NEastAsia_Inland_EN	-0.0986118	0.122509	-0.804938	FALSE	3	FALSE
Russia_CentralYakutia_IA.SG	Yakutia_pop_orig_qpAdms_5b_Saqqaq+Arctics:Russia_CentralYakutia_IA.SG=China_NEastAsia_Inland_EN+Dzhilinda-1_M_N.SG+Peru_Laramate_900BP	0.0476785	Dzhilinda-1_M_N.SG	2.3462	0.248303	9.44895	FALSE	3	FALSE
Russia_CentralYakutia_IA.SG	Yakutia_pop_orig_qpAdms_5b_Saqqaq+Arctics:Russia_CentralYakutia_IA.SG=China_NEastAsia_Inland_EN+Dzhilinda-1_M_N.SG+Peru_Laramate_900BP	0.0476785	Peru_Laramate_900BP	-1.24759	0.181287	-6.88183	FALSE	3	FALSE
Russia_CentralYakutia_IA.SG	Yakutia_pop_orig_qpAdms_5b_Saqqaq+Arctics:Russia_CentralYakutia_IA.SG=Ust_Kyakhta+Dzhilinda-1_M_N.SG+Peru_Laramate_900BP	0.0433854	Ust_Kyakhta	-0.12804	0.120906	-1.059	FALSE	3	FALSE
Russia_CentralYakutia_IA.SG	Yakutia_pop_orig_qpAdms_5b_Saqqaq+Arctics:Russia_CentralYakutia_IA.SG=Ust_Kyakhta+Dzhilinda-1_M_N.SG+Peru_Laramate_900BP	0.0433854	Dzhilinda-1_M_N.SG	2.30825	0.18644	12.3807	FALSE	3	FALSE
Russia_CentralYakutia_IA.SG	Yakutia_pop_orig_qpAdms_5b_Saqqaq+Arctics:Russia_CentralYakutia_IA.SG=Ust_Kyakhta+Dzhilinda-1_M_N.SG+Peru_Laramate_900BP	0.0433854	Peru_Laramate_900BP	-1.18021	0.185105	-6.37592	FALSE	3	FALSE
Russia_CentralYakutia_IA.SG	Yakutia_pop_orig_qpAdms_5b_Saqqaq+Arctics:Russia_CentralYakutia_IA.SG=Syalakh-Belkachi+Transbaikal_EMN+Mongolia_N_North	0.0416924	Syalakh-Belkachi	0.68534	0.0942077	7.27478	FALSE	3	FALSE
Russia_CentralYakutia_IA.SG	Yakutia_pop_orig_qpAdms_5b_Saqqaq+Arctics:Russia_CentralYakutia_IA.SG=Syalakh-Belkachi+Transbaikal_EMN+Mongolia_N_North	0.0416924	Transbaikal_EMN	2.09561	0.314298	6.66759	FALSE	3	FALSE
Russia_CentralYakutia_IA.SG	Yakutia_pop_orig_qpAdms_5b_Saqqaq+Arctics:Russia_CentralYakutia_IA.SG=Syalakh-Belkachi+Transbaikal_EMN+Mongolia_N_North	0.0416924	Mongolia_N_North	-1.78095	0.308133	-5.7798	FALSE	3	FALSE
Russia_CentralYakutia_IA.SG	Yakutia_pop_orig_qpAdms_5b_Saqqaq+Arctics:Russia_CentralYakutia_IA.SG=China_SEastAsia_Coastal_EN+Dzhilinda-1_M_N.SG+Peru_Laramate_900BP	0.0380808	China_SEastAsia_Coastal_EN	0.109029	0.0968454	1.1258	FALSE	3	FALSE
Russia_CentralYakutia_IA.SG	Yakutia_pop_orig_qpAdms_5b_Saqqaq+Arctics:Russia_CentralYakutia_IA.SG=China_SEastAsia_Coastal_EN+Dzhilinda-1_M_N.SG+Peru_Laramate_900BP	0.0380808	Dzhilinda-1_M_N.SG	2.22103	0.178611	12.435	FALSE	3	FALSE
Russia_CentralYakutia_IA.SG	Yakutia_pop_orig_qpAdms_5b_Saqqaq+Arctics:Russia_CentralYakutia_IA.SG=China_SEastAsia_Coastal_EN+Dzhilinda-1_M_N.SG+Peru_Laramate_900BP	0.0380808	Peru_Laramate_900BP	-1.33006	0.188088	-7.07149	FALSE	3	FALSE
Russia_CentralYakutia_IA.SG	Yakutia_pop_orig_qpAdms_5b_Saqqaq+Arctics:Russia_CentralYakutia_IA.SG=Syalakh-Belkachi+Mongolia_N_North+Greenland_Saqqaq.SG	0.036319	Syalakh-Belkachi	4.93593	1.9301	2.55735	FALSE	3	FALSE
Russia_CentralYakutia_IA.SG	Yakutia_pop_orig_qpAdms_5b_Saqqaq+Arctics:Russia_CentralYakutia_IA.SG=Syalakh-Belkachi+Mongolia_N_North+Greenland_Saqqaq.SG	0.036319	Mongolia_N_North	0.421503	0.262135	1.60796	FALSE	3	FALSE
Russia_CentralYakutia_IA.SG	Yakutia_pop_orig_qpAdms_5b_Saqqaq+Arctics:Russia_CentralYakutia_IA.SG=Syalakh-Belkachi+Mongolia_N_North+Greenland_Saqqaq.SG	0.036319	Greenland_Saqqaq.SG	-4.35744	2.0141	-2.16347	FALSE	3	FALSE
Russia_CentralYakutia_IA.SG	Yakutia_pop_orig_qpAdms_5b_Saqqaq+Arctics:Russia_CentralYakutia_IA.SG=China_AmurRiver_LPaleolithic_14K+Dzhilinda-1_M_N.SG+China_AmurRiver_N	0.0351199	China_AmurRiver_LPaleolithic_14K	-3.96969	0.853456	-4.65131	FALSE	3	FALSE
Russia_CentralYakutia_IA.SG	Yakutia_pop_orig_qpAdms_5b_Saqqaq+Arctics:Russia_CentralYakutia_IA.SG=China_AmurRiver_LPaleolithic_14K+Dzhilinda-1_M_N.SG+China_AmurRiver_N	0.0351199	Dzhilinda-1_M_N.SG	0.567361	0.117808	4.81596	FALSE	3	FALSE
Russia_CentralYakutia_IA.SG	Yakutia_pop_orig_qpAdms_5b_Saqqaq+Arctics:Russia_CentralYakutia_IA.SG=China_AmurRiver_LPaleolithic_14K+Dzhilinda-1_M_N.SG+China_AmurRiver_N	0.0351199	China_AmurRiver_N	4.40233	0.890169	4.9455	FALSE	3	FALSE
Russia_CentralYakutia_IA.SG	Yakutia_pop_orig_qpAdms_5b_Saqqaq+Arctics:Russia_CentralYakutia_IA.SG=China_AmurRiver_LPaleolithic_14K+China_AmurRiver_EarlyN+KhatyrstyrCave_M	0.0334971	China_AmurRiver_LPaleolithic_14K	8.22923	7.76852	1.0593	FALSE	3	FALSE
Russia_CentralYakutia_IA.SG	Yakutia_pop_orig_qpAdms_5b_Saqqaq+Arctics:Russia_CentralYakutia_IA.SG=China_AmurRiver_LPaleolithic_14K+China_AmurRiver_EarlyN+KhatyrstyrCave_M	0.0334971	China_AmurRiver_EarlyN	-9.88646	8.76618	-1.1278	FALSE	3	FALSE
Russia_CentralYakutia_IA.SG	Yakutia_pop_orig_qpAdms_5b_Saqqaq+Arctics:Russia_CentralYakutia_IA.SG=China_AmurRiver_LPaleolithic_14K+China_AmurRiver_EarlyN+KhatyrstyrCave_M	0.0334971	KhatyrstyrCave_M	2.65723	1.11121	2.3913	FALSE	3	FALSE
Russia_CentralYakutia_IA.SG	Yakutia_pop_orig_qpAdms_5b_Saqqaq+Arctics:Russia_CentralYakutia_IA.SG=China_AmurRiver_LPaleolithic_14K+Syalakh-Belkachi+Greenland_Saqqaq.SG	0.0330945	China_AmurRiver_LPaleolithic_14K	0.260986	0.182984	1.42628	FALSE	3	FALSE
Russia_CentralYakutia_IA.SG	Yakutia_pop_orig_qpAdms_5b_Saqqaq+Arctics:Russia_CentralYakutia_IA.SG=China_AmurRiver_LPaleolithic_14K+Syalakh-Belkachi+Greenland_Saqqaq.SG	0.0330945	Syalakh-Belkachi	5.13303	1.99013	2.57924	FALSE	3	FALSE
Russia_CentralYakutia_IA.SG	Yakutia_pop_orig_qpAdms_5b_Saqqaq+Arctics:Russia_CentralYakutia_IA.SG=China_AmurRiver_LPaleolithic_14K+Syalakh-Belkachi+Greenland_Saqqaq.SG	0.0330945	Greenland_Saqqaq.SG	-4.39402	2.05372	-2.13954	FALSE	3	FALSE
Russia_CentralYakutia_IA.SG	Yakutia_pop_orig_qpAdms_5b_Saqqaq+Arctics:Russia_CentralYakutia_IA.SG=Syalakh-Belkachi+China_AmurRiver_N+Greenland_Saqqaq.SG	0.0329045	Syalakh-Belkachi	5.02089	2.0945	2.39718	FALSE	3	FALSE
Russia_CentralYakutia_IA.SG	Yakutia_pop_orig_qpAdms_5b_Saqqaq+Arctics:Russia_CentralYakutia_IA.SG=Syalakh-Belkachi+China_AmurRiver_N+Greenland_Saqqaq.SG	0.0329045	China_AmurRiver_N	0.309262	0.198123	1.56096	FALSE	3	FALSE
Russia_CentralYakutia_IA.SG	Yakutia_pop_orig_qpAdms_5b_Saqqaq+Arctics:Russia_CentralYakutia_IA.SG=Syalakh-Belkachi+China_AmurRiver_N+Greenland_Saqqaq.SG	0.0329045	Greenland_Saqqaq.SG	-4.33015	2.15389	-2.01039	FALSE	3	FALSE
Russia_CentralYakutia_IA.SG	Yakutia_pop_orig_qpAdms_5b_Saqqaq+Arctics:Russia_CentralYakutia_IA.SG=KhatyrstyrCave_M+Syalakh-Belkachi+Greenland_Saqqaq.SG	0.0310918	KhatyrstyrCave_M	-0.0054727	0.842788	-0.0064936	FALSE	3	FALSE
Russia_CentralYakutia_IA.SG	Yakutia_pop_orig_qpAdms_5b_Saqqaq+Arctics:Russia_CentralYakutia_IA.SG=KhatyrstyrCave_M+Syalakh-Belkachi+Greenland_Saqqaq.SG	0.0310918	Syalakh-Belkachi	7.02123	7.45415	0.941923	FALSE	3	FALSE
Russia_CentralYakutia_IA.SG	Yakutia_pop_orig_qpAdms_5b_Saqqaq+Arctics:Russia_CentralYakutia_IA.SG=KhatyrstyrCave_M+Syalakh-Belkachi+Greenland_Saqqaq.SG	0.0310918	Greenland_Saqqaq.SG	-6.01576	6.75186	-0.890978	FALSE	3	FALSE
Russia_CentralYakutia_IA.SG	Yakutia_pop_orig_qpAdms_5b_Saqqaq+Arctics:Russia_CentralYakutia_IA.SG=Transbaikal_EMN_old+Syalakh-Belkachi+Mongolia_N_North	0.0308609	Transbaikal_EMN_old	2.67453	0.470243	5.68755	FALSE	3	FALSE
Russia_CentralYakutia_IA.SG	Yakutia_pop_orig_qpAdms_5b_Saqqaq+Arctics:Russia_CentralYakutia_IA.SG=Transbaikal_EMN_old+Syalakh-Belkachi+Mongolia_N_North	0.0308609	Syalakh-Belkachi	0.63439	0.109227	5.80799	FALSE	3	FALSE
Russia_CentralYakutia_IA.SG	Yakutia_pop_orig_qpAdms_5b_Saqqaq+Arctics:Russia_CentralYakutia_IA.SG=Transbaikal_EMN_old+Syalakh-Belkachi+Mongolia_N_North	0.0308609	Mongolia_N_North	-2.30892	0.45535	-5.07066	FALSE	3	FALSE
Russia_CentralYakutia_IA.SG	Yakutia_pop_orig_qpAdms_5b_Saqqaq+Arctics:Russia_CentralYakutia_IA.SG=Transbaikal_EMN_old+Mongolia_N_North+Cisbaikal_EN	0.0304828	Transbaikal_EMN_old	3.35207	0.788181	4.25292	FALSE	3	FALSE
Russia_CentralYakutia_IA.SG	Yakutia_pop_orig_qpAdms_5b_Saqqaq+Arctics:Russia_CentralYakutia_IA.SG=Transbaikal_EMN_old+Mongolia_N_North+Cisbaikal_EN	0.0304828	Mongolia_N_North	-4.61463	1.19333	-3.86702	FALSE	3	FALSE
Russia_CentralYakutia_IA.SG	Yakutia_pop_orig_qpAdms_5b_Saqqaq+Arctics:Russia_CentralYakutia_IA.SG=Transbaikal_EMN_old+Mongolia_N_North+Cisbaikal_EN	0.0304828	Cisbaikal_EN	2.26256	0.640851	3.53056	FALSE	3	FALSE
Russia_CentralYakutia_IA.SG	Yakutia_pop_orig_qpAdms_5b_Saqqaq+Arctics:Russia_CentralYakutia_IA.SG=China_NEastAsia_Inland_EN+KhatyrstyrCave_M+China_AmurRiver_N	0.0291432	China_NEastAsia_Inland_EN	-0.356277	0.286925	-1.24171	FALSE	3	FALSE
Russia_CentralYakutia_IA.SG	Yakutia_pop_orig_qpAdms_5b_Saqqaq+Arctics:Russia_CentralYakutia_IA.SG=China_NEastAsia_Inland_EN+KhatyrstyrCave_M+China_AmurRiver_N	0.0291432	KhatyrstyrCave_M	2.43676	0.412609	5.90573	FALSE	3	FALSE
Russia_CentralYakutia_IA.SG	Yakutia_pop_orig_qpAdms_5b_Saqqaq+Arctics:Russia_CentralYakutia_IA.SG=China_NEastAsia_Inland_EN+KhatyrstyrCave_M+China_AmurRiver_N	0.0291432	China_AmurRiver_N	-1.08048	0.364359	-2.96543	FALSE	3	FALSE
Russia_CentralYakutia_IA.SG	Yakutia_pop_orig_qpAdms_5b_Saqqaq+Arctics:Russia_CentralYakutia_IA.SG=Syalakh-Belkachi+Cisbaikal_EN+Greenland_Saqqaq.SG	0.0290349	Syalakh-Belkachi	5.34511	2.39785	2.22912	FALSE	3	FALSE
Russia_CentralYakutia_IA.SG	Yakutia_pop_orig_qpAdms_5b_Saqqaq+Arctics:Russia_CentralYakutia_IA.SG=Syalakh-Belkachi+Cisbaikal_EN+Greenland_Saqqaq.SG	0.0290349	Cisbaikal_EN	0.396847	0.36663	1.08242	FALSE	3	FALSE
Russia_CentralYakutia_IA.SG	Yakutia_pop_orig_qpAdms_5b_Saqqaq+Arctics:Russia_CentralYakutia_IA.SG=Syalakh-Belkachi+Cisbaikal_EN+Greenland_Saqqaq.SG	0.0290349	Greenland_Saqqaq.SG	-4.74196	2.46216	-1.92593	FALSE	3	FALSE
Russia_CentralYakutia_IA.SG	Yakutia_pop_orig_qpAdms_5b_Saqqaq+Arctics:Russia_CentralYakutia_IA.SG=China_AmurRiver_LPaleolithic_14K+China_AmurRiver_Mesolithic+Kolyma_M.SG	0.0285534	China_AmurRiver_LPaleolithic_14K	-45.6571	80.0856	-0.570104	FALSE	3	FALSE
Russia_CentralYakutia_IA.SG	Yakutia_pop_orig_qpAdms_5b_Saqqaq+Arctics:Russia_CentralYakutia_IA.SG=China_AmurRiver_LPaleolithic_14K+China_AmurRiver_Mesolithic+Kolyma_M.SG	0.0285534	China_AmurRiver_Mesolithic	44.5349	77.3346	0.575872	FALSE	3	FALSE
Russia_CentralYakutia_IA.SG	Yakutia_pop_orig_qpAdms_5b_Saqqaq+Arctics:Russia_CentralYakutia_IA.SG=China_AmurRiver_LPaleolithic_14K+China_AmurRiver_Mesolithic+Kolyma_M.SG	0.0285534	Kolyma_M.SG	2.12225	2.919	0.727046	FALSE	3	FALSE
Russia_CentralYakutia_IA.SG	Yakutia_pop_orig_qpAdms_5b_Saqqaq+Arctics:Russia_CentralYakutia_IA.SG=KhatyrstyrCave_M+Dzhilinda-1_M_N.SG+Peru_Laramate_900BP	0.0281536	KhatyrstyrCave_M	-0.239901	0.301172	-0.796558	FALSE	3	FALSE
Russia_CentralYakutia_IA.SG	Yakutia_pop_orig_qpAdms_5b_Saqqaq+Arctics:Russia_CentralYakutia_IA.SG=KhatyrstyrCave_M+Dzhilinda-1_M_N.SG+Peru_Laramate_900BP	0.0281536	Dzhilinda-1_M_N.SG	2.6715	0.60426	4.4211	FALSE	3	FALSE
Russia_CentralYakutia_IA.SG	Yakutia_pop_orig_qpAdms_5b_Saqqaq+Arctics:Russia_CentralYakutia_IA.SG=KhatyrstyrCave_M+Dzhilinda-1_M_N.SG+Peru_Laramate_900BP	0.0281536	Peru_Laramate_900BP	-1.43159	0.332249	-4.30881	FALSE	3	FALSE
Russia_CentralYakutia_IA.SG	Yakutia_pop_orig_qpAdms_5b_Saqqaq+Arctics:Russia_CentralYakutia_IA.SG=Syalakh-Belkachi+Cisbaikal_LNBA+Greenland_Saqqaq.SG	0.027857	Syalakh-Belkachi	6.34094	3.62696	1.74828	FALSE	3	FALSE
Russia_CentralYakutia_IA.SG	Yakutia_pop_orig_qpAdms_5b_Saqqaq+Arctics:Russia_CentralYakutia_IA.SG=Syalakh-Belkachi+Cisbaikal_LNBA+Greenland_Saqqaq.SG	0.027857	Cisbaikal_LNBA	0.285292	0.682017	0.418305	FALSE	3	FALSE
Russia_CentralYakutia_IA.SG	Yakutia_pop_orig_qpAdms_5b_Saqqaq+Arctics:Russia_CentralYakutia_IA.SG=Syalakh-Belkachi+Cisbaikal_LNBA+Greenland_Saqqaq.SG	0.027857	Greenland_Saqqaq.SG	-5.62623	4.15386	-1.35446	FALSE	3	FALSE
Russia_CentralYakutia_IA.SG	Yakutia_pop_orig_qpAdms_5b_Saqqaq+Arctics:Russia_CentralYakutia_IA.SG=Dzhilinda-1_M_N.SG+Peru_Laramate_900BP+Cisbaikal_EN	0.0278322	Dzhilinda-1_M_N.SG	2.44541	0.322118	7.59165	FALSE	3	FALSE
Russia_CentralYakutia_IA.SG	Yakutia_pop_orig_qpAdms_5b_Saqqaq+Arctics:Russia_CentralYakutia_IA.SG=Dzhilinda-1_M_N.SG+Peru_Laramate_900BP+Cisbaikal_EN	0.0278322	Peru_Laramate_900BP	-1.29153	0.202177	-6.3881	FALSE	3	FALSE
Russia_CentralYakutia_IA.SG	Yakutia_pop_orig_qpAdms_5b_Saqqaq+Arctics:Russia_CentralYakutia_IA.SG=Dzhilinda-1_M_N.SG+Peru_Laramate_900BP+Cisbaikal_EN	0.0278322	Cisbaikal_EN	-0.153883	0.171637	-0.896559	FALSE	3	FALSE
Russia_CentralYakutia_IA.SG	Yakutia_pop_orig_qpAdms_5b_Saqqaq+Arctics:Russia_CentralYakutia_IA.SG=Khaiyrgas.SG+Dzhilinda-1_M_N.SG+Peru_Laramate_900BP	0.0271903	Khaiyrgas.SG	-0.189323	0.681825	-0.277671	FALSE	3	FALSE
Russia_CentralYakutia_IA.SG	Yakutia_pop_orig_qpAdms_5b_Saqqaq+Arctics:Russia_CentralYakutia_IA.SG=Khaiyrgas.SG+Dzhilinda-1_M_N.SG+Peru_Laramate_900BP	0.0271903	Dzhilinda-1_M_N.SG	2.19833	0.186385	11.7946	FALSE	3	FALSE
Russia_CentralYakutia_IA.SG	Yakutia_pop_orig_qpAdms_5b_Saqqaq+Arctics:Russia_CentralYakutia_IA.SG=Khaiyrgas.SG+Dzhilinda-1_M_N.SG+Peru_Laramate_900BP	0.0271903	Peru_Laramate_900BP	-1.00901	0.781586	-1.29098	FALSE	3	FALSE
Russia_CentralYakutia_IA.SG	Yakutia_pop_orig_qpAdms_5b_Saqqaq+Arctics:Russia_CentralYakutia_IA.SG=Dzhilinda-1_M_N.SG+Peru_Laramate_900BP+Cisbaikal_LNBA	0.0271386	Dzhilinda-1_M_N.SG	2.16261	0.238054	9.08451	FALSE	3	FALSE
Russia_CentralYakutia_IA.SG	Yakutia_pop_orig_qpAdms_5b_Saqqaq+Arctics:Russia_CentralYakutia_IA.SG=Dzhilinda-1_M_N.SG+Peru_Laramate_900BP+Cisbaikal_LNBA	0.0271386	Peru_Laramate_900BP	-1.20874	0.1705	-7.0894	FALSE	3	FALSE
Russia_CentralYakutia_IA.SG	Yakutia_pop_orig_qpAdms_5b_Saqqaq+Arctics:Russia_CentralYakutia_IA.SG=Dzhilinda-1_M_N.SG+Peru_Laramate_900BP+Cisbaikal_LNBA	0.0271386	Cisbaikal_LNBA	0.046139	0.20036	0.23028	FALSE	3	FALSE
Russia_CentralYakutia_IA.SG	Yakutia_pop_orig_qpAdms_5b_Saqqaq+Arctics:Russia_CentralYakutia_IA.SG=China_AmurRiver_EarlyN+Syalakh-Belkachi+Greenland_Saqqaq.SG	0.0252093	China_AmurRiver_EarlyN	0.215181	0.16954	1.26921	FALSE	3	FALSE
Russia_CentralYakutia_IA.SG	Yakutia_pop_orig_qpAdms_5b_Saqqaq+Arctics:Russia_CentralYakutia_IA.SG=China_AmurRiver_EarlyN+Syalakh-Belkachi+Greenland_Saqqaq.SG	0.0252093	Syalakh-Belkachi	5.05786	2.24307	2.25488	FALSE	3	FALSE
Russia_CentralYakutia_IA.SG	Yakutia_pop_orig_qpAdms_5b_Saqqaq+Arctics:Russia_CentralYakutia_IA.SG=China_AmurRiver_EarlyN+Syalakh-Belkachi+Greenland_Saqqaq.SG	0.0252093	Greenland_Saqqaq.SG	-4.27304	2.26325	-1.88801	FALSE	3	FALSE
Russia_CentralYakutia_IA.SG	Yakutia_pop_orig_qpAdms_5b_Saqqaq+Arctics:Russia_CentralYakutia_IA.SG=China_AmurRiver_LPaleolithic_14K+China_AmurRiver_N+Greenland_Saqqaq.SG	0.0239582	China_AmurRiver_LPaleolithic_14K	-3.36406	0.694117	-4.84654	FALSE	3	FALSE
Russia_CentralYakutia_IA.SG	Yakutia_pop_orig_qpAdms_5b_Saqqaq+Arctics:Russia_CentralYakutia_IA.SG=China_AmurRiver_LPaleolithic_14K+China_AmurRiver_N+Greenland_Saqqaq.SG	0.0239582	China_AmurRiver_N	3.72543	0.743536	5.01042	FALSE	3	FALSE
Russia_CentralYakutia_IA.SG	Yakutia_pop_orig_qpAdms_5b_Saqqaq+Arctics:Russia_CentralYakutia_IA.SG=China_AmurRiver_LPaleolithic_14K+China_AmurRiver_N+Greenland_Saqqaq.SG	0.0239582	Greenland_Saqqaq.SG	0.638639	0.121812	5.24283	FALSE	3	FALSE
Russia_CentralYakutia_IA.SG	Yakutia_pop_orig_qpAdms_5b_Saqqaq+Arctics:Russia_CentralYakutia_IA.SG=China_NEastAsia_Coastal_EN+Syalakh-Belkachi+Greenland_Saqqaq.SG	0.0232699	China_NEastAsia_Coastal_EN	0.231597	0.247577	0.935458	FALSE	3	FALSE
Russia_CentralYakutia_IA.SG	Yakutia_pop_orig_qpAdms_5b_Saqqaq+Arctics:Russia_CentralYakutia_IA.SG=China_NEastAsia_Coastal_EN+Syalakh-Belkachi+Greenland_Saqqaq.SG	0.0232699	Syalakh-Belkachi	5.48616	2.39961	2.28627	FALSE	3	FALSE
Russia_CentralYakutia_IA.SG	Yakutia_pop_orig_qpAdms_5b_Saqqaq+Arctics:Russia_CentralYakutia_IA.SG=China_NEastAsia_Coastal_EN+Syalakh-Belkachi+Greenland_Saqqaq.SG	0.0232699	Greenland_Saqqaq.SG	-4.71775	2.48185	-1.9009	FALSE	3	FALSE
Russia_CentralYakutia_IA.SG	Yakutia_pop_orig_qpAdms_5b_Saqqaq+Arctics:Russia_CentralYakutia_IA.SG=China_AmurRiver_Mesolithic+Syalakh-Belkachi+Greenland_Saqqaq.SG	0.0222201	China_AmurRiver_Mesolithic	0.151933	0.180684	0.84088	FALSE	3	FALSE
Russia_CentralYakutia_IA.SG	Yakutia_pop_orig_qpAdms_5b_Saqqaq+Arctics:Russia_CentralYakutia_IA.SG=China_AmurRiver_Mesolithic+Syalakh-Belkachi+Greenland_Saqqaq.SG	0.0222201	Syalakh-Belkachi	5.42416	2.34393	2.31412	FALSE	3	FALSE
Russia_CentralYakutia_IA.SG	Yakutia_pop_orig_qpAdms_5b_Saqqaq+Arctics:Russia_CentralYakutia_IA.SG=China_AmurRiver_Mesolithic+Syalakh-Belkachi+Greenland_Saqqaq.SG	0.0222201	Greenland_Saqqaq.SG	-4.57609	2.36524	-1.93473	FALSE	3	FALSE
Russia_CentralYakutia_IA.SG	Yakutia_pop_orig_qpAdms_5b_Saqqaq+Arctics:Russia_CentralYakutia_IA.SG=China_AmurRiver_Mesolithic+Dzhilinda-1_M_N.SG+Peru_Laramate_900BP	0.0215887	China_AmurRiver_Mesolithic	-0.0308789	0.0953993	-0.323681	FALSE	3	FALSE
Russia_CentralYakutia_IA.SG	Yakutia_pop_orig_qpAdms_5b_Saqqaq+Arctics:Russia_CentralYakutia_IA.SG=China_AmurRiver_Mesolithic+Dzhilinda-1_M_N.SG+Peru_Laramate_900BP	0.0215887	Dzhilinda-1_M_N.SG	2.25654	0.217699	10.3654	FALSE	3	FALSE
Russia_CentralYakutia_IA.SG	Yakutia_pop_orig_qpAdms_5b_Saqqaq+Arctics:Russia_CentralYakutia_IA.SG=China_AmurRiver_Mesolithic+Dzhilinda-1_M_N.SG+Peru_Laramate_900BP	0.0215887	Peru_Laramate_900BP	-1.22566	0.174352	-7.02983	FALSE	3	FALSE
Russia_CentralYakutia_IA.SG	Yakutia_pop_orig_qpAdms_5b_Saqqaq+Arctics:Russia_CentralYakutia_IA.SG=China_AmurRiver_EarlyN+Dzhilinda-1_M_N.SG+Peru_Laramate_900BP	0.0215433	China_AmurRiver_EarlyN	0.0468973	0.0925306	0.506831	FALSE	3	FALSE
Russia_CentralYakutia_IA.SG	Yakutia_pop_orig_qpAdms_5b_Saqqaq+Arctics:Russia_CentralYakutia_IA.SG=China_AmurRiver_EarlyN+Dzhilinda-1_M_N.SG+Peru_Laramate_900BP	0.0215433	Dzhilinda-1_M_N.SG	2.12991	0.214924	9.91006	FALSE	3	FALSE
Russia_CentralYakutia_IA.SG	Yakutia_pop_orig_qpAdms_5b_Saqqaq+Arctics:Russia_CentralYakutia_IA.SG=China_AmurRiver_EarlyN+Dzhilinda-1_M_N.SG+Peru_Laramate_900BP	0.0215433	Peru_Laramate_900BP	-1.17681	0.169909	-6.92614	FALSE	3	FALSE
Russia_CentralYakutia_IA.SG	Yakutia_pop_orig_qpAdms_5b_Saqqaq+Arctics:Russia_CentralYakutia_IA.SG=China_AmurRiver_LPaleolithic_14K+Peru_Laramate_900BP+China_AmurRiver_N	0.0215051	China_AmurRiver_LPaleolithic_14K	-4.79098	0.870209	-5.50555	FALSE	3	FALSE
Russia_CentralYakutia_IA.SG	Yakutia_pop_orig_qpAdms_5b_Saqqaq+Arctics:Russia_CentralYakutia_IA.SG=China_AmurRiver_LPaleolithic_14K+Peru_Laramate_900BP+China_AmurRiver_N	0.0215051	Peru_Laramate_900BP	0.44234	0.0977421	4.52558	FALSE	3	FALSE
Russia_CentralYakutia_IA.SG	Yakutia_pop_orig_qpAdms_5b_Saqqaq+Arctics:Russia_CentralYakutia_IA.SG=China_AmurRiver_LPaleolithic_14K+Peru_Laramate_900BP+China_AmurRiver_N	0.0215051	China_AmurRiver_N	5.34864	0.853259	6.26848	FALSE	3	FALSE
Russia_CentralYakutia_IA.SG	Yakutia_pop_orig_qpAdms_5b_Saqqaq+Arctics:Russia_CentralYakutia_IA.SG=Dzhilinda-1_M_N.SG+Peru_Laramate_900BP+Altai_N	0.0210131	Dzhilinda-1_M_N.SG	2.27223	0.218975	10.3767	FALSE	3	FALSE
Russia_CentralYakutia_IA.SG	Yakutia_pop_orig_qpAdms_5b_Saqqaq+Arctics:Russia_CentralYakutia_IA.SG=Dzhilinda-1_M_N.SG+Peru_Laramate_900BP+Altai_N	0.0210131	Peru_Laramate_900BP	-1.35174	0.355542	-3.80191	FALSE	3	FALSE
Russia_CentralYakutia_IA.SG	Yakutia_pop_orig_qpAdms_5b_Saqqaq+Arctics:Russia_CentralYakutia_IA.SG=Dzhilinda-1_M_N.SG+Peru_Laramate_900BP+Altai_N	0.0210131	Altai_N	0.0795098	0.176619	0.450176	FALSE	3	FALSE
Russia_CentralYakutia_IA.SG	Yakutia_pop_orig_qpAdms_5b_Saqqaq+Arctics:Russia_CentralYakutia_IA.SG=Dzhilinda-1_M_N.SG+Peru_Laramate_900BP+China_AmurRiver_N	0.0209332	Dzhilinda-1_M_N.SG	2.1327	0.219515	9.71554	FALSE	3	FALSE
Russia_CentralYakutia_IA.SG	Yakutia_pop_orig_qpAdms_5b_Saqqaq+Arctics:Russia_CentralYakutia_IA.SG=Dzhilinda-1_M_N.SG+Peru_Laramate_900BP+China_AmurRiver_N	0.0209332	Peru_Laramate_900BP	-1.18746	0.171598	-6.92004	FALSE	3	FALSE
Russia_CentralYakutia_IA.SG	Yakutia_pop_orig_qpAdms_5b_Saqqaq+Arctics:Russia_CentralYakutia_IA.SG=Dzhilinda-1_M_N.SG+Peru_Laramate_900BP+China_AmurRiver_N	0.0209332	China_AmurRiver_N	0.0547603	0.0968645	0.565329	FALSE	3	FALSE
Russia_CentralYakutia_IA.SG	Yakutia_pop_orig_qpAdms_5b_Saqqaq+Arctics:Russia_CentralYakutia_IA.SG=China_NEastAsia_Inland_EN+Kolyma_M.SG+Transbaikal_EMN	0.019886	China_NEastAsia_Inland_EN	-1.99946	0.303055	-6.59768	FALSE	3	FALSE
Russia_CentralYakutia_IA.SG	Yakutia_pop_orig_qpAdms_5b_Saqqaq+Arctics:Russia_CentralYakutia_IA.SG=China_NEastAsia_Inland_EN+Kolyma_M.SG+Transbaikal_EMN	0.019886	Kolyma_M.SG	0.535518	0.0849421	6.30451	FALSE	3	FALSE
Russia_CentralYakutia_IA.SG	Yakutia_pop_orig_qpAdms_5b_Saqqaq+Arctics:Russia_CentralYakutia_IA.SG=China_NEastAsia_Inland_EN+Kolyma_M.SG+Transbaikal_EMN	0.019886	Transbaikal_EMN	2.46394	0.278476	8.84794	FALSE	3	FALSE
Russia_CentralYakutia_IA.SG	Yakutia_pop_orig_qpAdms_5b_Saqqaq+Arctics:Russia_CentralYakutia_IA.SG=China_SEastAsia_Coastal_EN+Syalakh-Belkachi+Greenland_Saqqaq.SG	0.0197916	China_SEastAsia_Coastal_EN	-0.144665	0.162692	-0.889198	FALSE	3	FALSE
Russia_CentralYakutia_IA.SG	Yakutia_pop_orig_qpAdms_5b_Saqqaq+Arctics:Russia_CentralYakutia_IA.SG=China_SEastAsia_Coastal_EN+Syalakh-Belkachi+Greenland_Saqqaq.SG	0.0197916	Syalakh-Belkachi	5.31934	2.18928	2.42972	FALSE	3	FALSE
Russia_CentralYakutia_IA.SG	Yakutia_pop_orig_qpAdms_5b_Saqqaq+Arctics:Russia_CentralYakutia_IA.SG=China_SEastAsia_Coastal_EN+Syalakh-Belkachi+Greenland_Saqqaq.SG	0.0197916	Greenland_Saqqaq.SG	-4.17467	2.20749	-1.89114	FALSE	3	FALSE
Russia_CentralYakutia_IA.SG	Yakutia_pop_orig_qpAdms_5b_Saqqaq+Arctics:Russia_CentralYakutia_IA.SG=Transbaikal_EMN_old+Mongolia_N_North+Greenland_Saqqaq.SG	0.0197607	Transbaikal_EMN_old	3.03597	0.528801	5.74122	FALSE	3	FALSE
Russia_CentralYakutia_IA.SG	Yakutia_pop_orig_qpAdms_5b_Saqqaq+Arctics:Russia_CentralYakutia_IA.SG=Transbaikal_EMN_old+Mongolia_N_North+Greenland_Saqqaq.SG	0.0197607	Mongolia_N_North	-2.70033	0.53526	-5.0449	FALSE	3	FALSE
Russia_CentralYakutia_IA.SG	Yakutia_pop_orig_qpAdms_5b_Saqqaq+Arctics:Russia_CentralYakutia_IA.SG=Transbaikal_EMN_old+Mongolia_N_North+Greenland_Saqqaq.SG	0.0197607	Greenland_Saqqaq.SG	0.664365	0.121258	5.47892	FALSE	3	FALSE
Russia_CentralYakutia_IA.SG	Yakutia_pop_orig_qpAdms_5b_Saqqaq+Arctics:Russia_CentralYakutia_IA.SG=Dzhilinda-1_M_N.SG+Peru_Laramate_900BP+Transbaikal_EMN	0.018752	Dzhilinda-1_M_N.SG	2.39007	0.362036	6.60175	FALSE	3	FALSE
Russia_CentralYakutia_IA.SG	Yakutia_pop_orig_qpAdms_5b_Saqqaq+Arctics:Russia_CentralYakutia_IA.SG=Dzhilinda-1_M_N.SG+Peru_Laramate_900BP+Transbaikal_EMN	0.018752	Peru_Laramate_900BP	-1.29895	0.24139	-5.38114	FALSE	3	FALSE
Russia_CentralYakutia_IA.SG	Yakutia_pop_orig_qpAdms_5b_Saqqaq+Arctics:Russia_CentralYakutia_IA.SG=Dzhilinda-1_M_N.SG+Peru_Laramate_900BP+Transbaikal_EMN	0.018752	Transbaikal_EMN	-0.0911191	0.154864	-0.588382	FALSE	3	FALSE
Russia_CentralYakutia_IA.SG	Yakutia_pop_orig_qpAdms_5b_Saqqaq+Arctics:Russia_CentralYakutia_IA.SG=Dzhilinda-1_M_N.SG+Syalakh-Belkachi+Cisbaikal_EN	0.0187303	Dzhilinda-1_M_N.SG	-2.31213	0.644617	-3.58682	FALSE	3	FALSE
Russia_CentralYakutia_IA.SG	Yakutia_pop_orig_qpAdms_5b_Saqqaq+Arctics:Russia_CentralYakutia_IA.SG=Dzhilinda-1_M_N.SG+Syalakh-Belkachi+Cisbaikal_EN	0.0187303	Syalakh-Belkachi	3.23213	0.675803	4.78266	FALSE	3	FALSE
Russia_CentralYakutia_IA.SG	Yakutia_pop_orig_qpAdms_5b_Saqqaq+Arctics:Russia_CentralYakutia_IA.SG=Dzhilinda-1_M_N.SG+Syalakh-Belkachi+Cisbaikal_EN	0.0187303	Cisbaikal_EN	0.0799913	0.190405	0.42011	FALSE	3	FALSE
Russia_CentralYakutia_IA.SG	Yakutia_pop_orig_qpAdms_5b_Saqqaq+Arctics:Russia_CentralYakutia_IA.SG=Dzhilinda-1_M_N.SG+Peru_Laramate_900BP+Mongolia_N_North	0.018292	Dzhilinda-1_M_N.SG	2.3868	0.271842	8.7801	FALSE	3	FALSE
Russia_CentralYakutia_IA.SG	Yakutia_pop_orig_qpAdms_5b_Saqqaq+Arctics:Russia_CentralYakutia_IA.SG=Dzhilinda-1_M_N.SG+Peru_Laramate_900BP+Mongolia_N_North	0.018292	Peru_Laramate_900BP	-1.27926	0.194927	-6.56273	FALSE	3	FALSE
Russia_CentralYakutia_IA.SG	Yakutia_pop_orig_qpAdms_5b_Saqqaq+Arctics:Russia_CentralYakutia_IA.SG=Dzhilinda-1_M_N.SG+Peru_Laramate_900BP+Mongolia_N_North	0.018292	Mongolia_N_North	-0.107547	0.121366	-0.886139	FALSE	3	FALSE
Russia_CentralYakutia_IA.SG	Yakutia_pop_orig_qpAdms_5b_Saqqaq+Arctics:Russia_CentralYakutia_IA.SG=China_AmurRiver_LPaleolithic_14K+China_AmurRiver_Mesolithic+Greenland_Saqqaq.SG	0.0181999	China_AmurRiver_LPaleolithic_14K	-14.2896	14.5479	-0.982242	FALSE	3	FALSE
Russia_CentralYakutia_IA.SG	Yakutia_pop_orig_qpAdms_5b_Saqqaq+Arctics:Russia_CentralYakutia_IA.SG=China_AmurRiver_LPaleolithic_14K+China_AmurRiver_Mesolithic+Greenland_Saqqaq.SG	0.0181999	China_AmurRiver_Mesolithic	13.8851	14.0223	0.99022	FALSE	3	FALSE
Russia_CentralYakutia_IA.SG	Yakutia_pop_orig_qpAdms_5b_Saqqaq+Arctics:Russia_CentralYakutia_IA.SG=China_AmurRiver_LPaleolithic_14K+China_AmurRiver_Mesolithic+Greenland_Saqqaq.SG	0.0181999	Greenland_Saqqaq.SG	1.40447	0.645915	2.17438	FALSE	3	FALSE
Russia_CentralYakutia_IA.SG	Yakutia_pop_orig_qpAdms_5b_Saqqaq+Arctics:Russia_CentralYakutia_IA.SG=Ust_Kyakhta+Transbaikal_EMN_old+Mongolia_N_North	0.0175257	Ust_Kyakhta	0.600055	0.161776	3.70916	FALSE	3	FALSE
Russia_CentralYakutia_IA.SG	Yakutia_pop_orig_qpAdms_5b_Saqqaq+Arctics:Russia_CentralYakutia_IA.SG=Ust_Kyakhta+Transbaikal_EMN_old+Mongolia_N_North	0.0175257	Transbaikal_EMN_old	4.58856	0.934237	4.91156	FALSE	3	FALSE
Russia_CentralYakutia_IA.SG	Yakutia_pop_orig_qpAdms_5b_Saqqaq+Arctics:Russia_CentralYakutia_IA.SG=Ust_Kyakhta+Transbaikal_EMN_old+Mongolia_N_North	0.0175257	Mongolia_N_North	-4.18861	1.04831	-3.99559	FALSE	3	FALSE
Russia_CentralYakutia_IA.SG	Yakutia_pop_orig_qpAdms_5b_Saqqaq+Arctics:Russia_CentralYakutia_IA.SG=China_NEastAsia_Coastal_EN+Dzhilinda-1_M_N.SG+Peru_Laramate_900BP	0.017426	China_NEastAsia_Coastal_EN	0.099082	0.100303	0.987828	FALSE	3	FALSE
Russia_CentralYakutia_IA.SG	Yakutia_pop_orig_qpAdms_5b_Saqqaq+Arctics:Russia_CentralYakutia_IA.SG=China_NEastAsia_Coastal_EN+Dzhilinda-1_M_N.SG+Peru_Laramate_900BP	0.017426	Dzhilinda-1_M_N.SG	2.11177	0.19873	10.6264	FALSE	3	FALSE
Russia_CentralYakutia_IA.SG	Yakutia_pop_orig_qpAdms_5b_Saqqaq+Arctics:Russia_CentralYakutia_IA.SG=China_NEastAsia_Coastal_EN+Dzhilinda-1_M_N.SG+Peru_Laramate_900BP	0.017426	Peru_Laramate_900BP	-1.21085	0.167614	-7.22406	FALSE	3	FALSE
Russia_CentralYakutia_IA.SG	Yakutia_pop_orig_qpAdms_5b_Saqqaq+Arctics:Russia_CentralYakutia_IA.SG=China_NEastAsia_Inland_EN+Syalakh-Belkachi+Transbaikal_EMN	0.0165965	China_NEastAsia_Inland_EN	-1.39014	0.237428	-5.855	FALSE	3	FALSE
Russia_CentralYakutia_IA.SG	Yakutia_pop_orig_qpAdms_5b_Saqqaq+Arctics:Russia_CentralYakutia_IA.SG=China_NEastAsia_Inland_EN+Syalakh-Belkachi+Transbaikal_EMN	0.0165965	Syalakh-Belkachi	0.763444	0.100006	7.63396	FALSE	3	FALSE
Russia_CentralYakutia_IA.SG	Yakutia_pop_orig_qpAdms_5b_Saqqaq+Arctics:Russia_CentralYakutia_IA.SG=China_NEastAsia_Inland_EN+Syalakh-Belkachi+Transbaikal_EMN	0.0165965	Transbaikal_EMN	1.6267	0.25173	6.46206	FALSE	3	FALSE
Russia_CentralYakutia_IA.SG	Yakutia_pop_orig_qpAdms_5b_Saqqaq+Arctics:Russia_CentralYakutia_IA.SG=Ust_Kyakhta+China_AmurRiver_LPaleolithic_14K+China_AmurRiver_Mesolithic	0.0158889	Ust_Kyakhta	2.71948	4.50519	0.603632	FALSE	3	FALSE
Russia_CentralYakutia_IA.SG	Yakutia_pop_orig_qpAdms_5b_Saqqaq+Arctics:Russia_CentralYakutia_IA.SG=Ust_Kyakhta+China_AmurRiver_LPaleolithic_14K+China_AmurRiver_Mesolithic	0.0158889	China_AmurRiver_LPaleolithic_14K	-53.3358	104.029	-0.512699	FALSE	3	FALSE
Russia_CentralYakutia_IA.SG	Yakutia_pop_orig_qpAdms_5b_Saqqaq+Arctics:Russia_CentralYakutia_IA.SG=Ust_Kyakhta+China_AmurRiver_LPaleolithic_14K+China_AmurRiver_Mesolithic	0.0158889	China_AmurRiver_Mesolithic	51.6163	99.6611	0.517919	FALSE	3	FALSE
Russia_CentralYakutia_IA.SG	Yakutia_pop_orig_qpAdms_5b_Saqqaq+Arctics:Russia_CentralYakutia_IA.SG=China_AmurRiver_LPaleolithic_14K+China_AmurRiver_Mesolithic+China_NEastAsia_Inland_EN	0.0153579	China_AmurRiver_LPaleolithic_14K	-52.6825	107.884	-0.488326	FALSE	3	FALSE
Russia_CentralYakutia_IA.SG	Yakutia_pop_orig_qpAdms_5b_Saqqaq+Arctics:Russia_CentralYakutia_IA.SG=China_AmurRiver_LPaleolithic_14K+China_AmurRiver_Mesolithic+China_NEastAsia_Inland_EN	0.0153579	China_AmurRiver_Mesolithic	49.1327	101.004	0.486444	FALSE	3	FALSE
Russia_CentralYakutia_IA.SG	Yakutia_pop_orig_qpAdms_5b_Saqqaq+Arctics:Russia_CentralYakutia_IA.SG=China_AmurRiver_LPaleolithic_14K+China_AmurRiver_Mesolithic+China_NEastAsia_Inland_EN	0.0153579	China_NEastAsia_Inland_EN	4.54985	7.35943	0.618233	FALSE	3	FALSE
Russia_CentralYakutia_IA.SG	Yakutia_pop_orig_qpAdms_5b_Saqqaq+Arctics:Russia_CentralYakutia_IA.SG=China_AmurRiver_LPaleolithic_14K+Dzhilinda-1_M_N.SG+Peru_Laramate_900BP	0.0151921	China_AmurRiver_LPaleolithic_14K	0.0335637	0.0931798	0.360203	FALSE	3	FALSE
Russia_CentralYakutia_IA.SG	Yakutia_pop_orig_qpAdms_5b_Saqqaq+Arctics:Russia_CentralYakutia_IA.SG=China_AmurRiver_LPaleolithic_14K+Dzhilinda-1_M_N.SG+Peru_Laramate_900BP	0.0151921	Dzhilinda-1_M_N.SG	2.18506	0.205468	10.6346	FALSE	3	FALSE
Russia_CentralYakutia_IA.SG	Yakutia_pop_orig_qpAdms_5b_Saqqaq+Arctics:Russia_CentralYakutia_IA.SG=China_AmurRiver_LPaleolithic_14K+Dzhilinda-1_M_N.SG+Peru_Laramate_900BP	0.0151921	Peru_Laramate_900BP	-1.21862	0.170054	-7.16612	FALSE	3	FALSE
Russia_CentralYakutia_IA.SG	Yakutia_pop_orig_qpAdms_5b_Saqqaq+Arctics:Russia_CentralYakutia_IA.SG=Khaiyrgas.SG+China_NEastAsia_Inland_EN+Dzhilinda-1_M_N.SG	0.0150459	Khaiyrgas.SG	-1.03006	0.155882	-6.60795	FALSE	3	FALSE
Russia_CentralYakutia_IA.SG	Yakutia_pop_orig_qpAdms_5b_Saqqaq+Arctics:Russia_CentralYakutia_IA.SG=Khaiyrgas.SG+China_NEastAsia_Inland_EN+Dzhilinda-1_M_N.SG	0.0150459	China_NEastAsia_Inland_EN	-0.0593368	0.123297	-0.481253	FALSE	3	FALSE
Russia_CentralYakutia_IA.SG	Yakutia_pop_orig_qpAdms_5b_Saqqaq+Arctics:Russia_CentralYakutia_IA.SG=Khaiyrgas.SG+China_NEastAsia_Inland_EN+Dzhilinda-1_M_N.SG	0.0150459	Dzhilinda-1_M_N.SG	2.0894	0.224717	9.29792	FALSE	3	FALSE
Russia_CentralYakutia_IA.SG	Yakutia_pop_orig_qpAdms_5b_Saqqaq+Arctics:Russia_CentralYakutia_IA.SG=Khaiyrgas.SG+Kolyma_M.SG+Peru_Laramate_900BP	0.0145146	Khaiyrgas.SG	2.84217	1.80625	1.57352	FALSE	3	FALSE
Russia_CentralYakutia_IA.SG	Yakutia_pop_orig_qpAdms_5b_Saqqaq+Arctics:Russia_CentralYakutia_IA.SG=Khaiyrgas.SG+Kolyma_M.SG+Peru_Laramate_900BP	0.0145146	Kolyma_M.SG	5.24566	1.16183	4.51499	FALSE	3	FALSE
Russia_CentralYakutia_IA.SG	Yakutia_pop_orig_qpAdms_5b_Saqqaq+Arctics:Russia_CentralYakutia_IA.SG=Khaiyrgas.SG+Kolyma_M.SG+Peru_Laramate_900BP	0.0145146	Peru_Laramate_900BP	-7.08783	2.67226	-2.65237	FALSE	3	FALSE
Russia_CentralYakutia_IA.SG	Yakutia_pop_orig_qpAdms_5b_Saqqaq+Arctics:Russia_CentralYakutia_IA.SG=Syalakh-Belkachi+Greenland_Saqqaq.SG+Japan_HG_Jomon	0.014064	Syalakh-Belkachi	5.3096	2.33792	2.27108	FALSE	3	FALSE
Russia_CentralYakutia_IA.SG	Yakutia_pop_orig_qpAdms_5b_Saqqaq+Arctics:Russia_CentralYakutia_IA.SG=Syalakh-Belkachi+Greenland_Saqqaq.SG+Japan_HG_Jomon	0.014064	Greenland_Saqqaq.SG	-4.128	2.36009	-1.74909	FALSE	3	FALSE
Russia_CentralYakutia_IA.SG	Yakutia_pop_orig_qpAdms_5b_Saqqaq+Arctics:Russia_CentralYakutia_IA.SG=Syalakh-Belkachi+Greenland_Saqqaq.SG+Japan_HG_Jomon	0.014064	Japan_HG_Jomon	-0.181597	0.181887	-0.998404	FALSE	3	FALSE
Russia_CentralYakutia_IA.SG	Yakutia_pop_orig_qpAdms_5b_Saqqaq+Arctics:Russia_CentralYakutia_IA.SG=Dzhilinda-1_M_N.SG+Syalakh-Belkachi+China_AmurRiver_N	0.0136984	Dzhilinda-1_M_N.SG	-2.30987	0.702626	-3.28748	FALSE	3	FALSE
Russia_CentralYakutia_IA.SG	Yakutia_pop_orig_qpAdms_5b_Saqqaq+Arctics:Russia_CentralYakutia_IA.SG=Dzhilinda-1_M_N.SG+Syalakh-Belkachi+China_AmurRiver_N	0.0136984	Syalakh-Belkachi	3.23102	0.735958	4.39022	FALSE	3	FALSE
Russia_CentralYakutia_IA.SG	Yakutia_pop_orig_qpAdms_5b_Saqqaq+Arctics:Russia_CentralYakutia_IA.SG=Dzhilinda-1_M_N.SG+Syalakh-Belkachi+China_AmurRiver_N	0.0136984	China_AmurRiver_N	0.0788473	0.124579	0.632908	FALSE	3	FALSE
Russia_CentralYakutia_IA.SG	Yakutia_pop_orig_qpAdms_5b_Saqqaq+Arctics:Russia_CentralYakutia_IA.SG=Khaiyrgas.SG+Dzhilinda-1_M_N.SG+China_AmurRiver_N	0.0132391	Khaiyrgas.SG	-1.07104	0.167483	-6.3949	FALSE	3	FALSE
Russia_CentralYakutia_IA.SG	Yakutia_pop_orig_qpAdms_5b_Saqqaq+Arctics:Russia_CentralYakutia_IA.SG=Khaiyrgas.SG+Dzhilinda-1_M_N.SG+China_AmurRiver_N	0.0132391	Dzhilinda-1_M_N.SG	2.09716	0.242902	8.63376	FALSE	3	FALSE
Russia_CentralYakutia_IA.SG	Yakutia_pop_orig_qpAdms_5b_Saqqaq+Arctics:Russia_CentralYakutia_IA.SG=Khaiyrgas.SG+Dzhilinda-1_M_N.SG+China_AmurRiver_N	0.0132391	China_AmurRiver_N	-0.0261199	0.116824	-0.223583	FALSE	3	FALSE
Russia_CentralYakutia_IA.SG	Yakutia_pop_orig_qpAdms_5b_Saqqaq+Arctics:Russia_CentralYakutia_IA.SG=Khaiyrgas.SG+Ust_Kyakhta+Dzhilinda-1_M_N.SG	0.0129708	Khaiyrgas.SG	-1.08216	0.180252	-6.00359	FALSE	3	FALSE
Russia_CentralYakutia_IA.SG	Yakutia_pop_orig_qpAdms_5b_Saqqaq+Arctics:Russia_CentralYakutia_IA.SG=Khaiyrgas.SG+Ust_Kyakhta+Dzhilinda-1_M_N.SG	0.0129708	Ust_Kyakhta	0.0949465	0.135713	0.699614	FALSE	3	FALSE
Russia_CentralYakutia_IA.SG	Yakutia_pop_orig_qpAdms_5b_Saqqaq+Arctics:Russia_CentralYakutia_IA.SG=Khaiyrgas.SG+Ust_Kyakhta+Dzhilinda-1_M_N.SG	0.0129708	Dzhilinda-1_M_N.SG	1.98721	0.146899	13.5278	FALSE	3	FALSE
Russia_CentralYakutia_IA.SG	Yakutia_pop_orig_qpAdms_5b_Saqqaq+Arctics:Russia_CentralYakutia_IA.SG=Khaiyrgas.SG+China_AmurRiver_LPaleolithic_14K+China_AmurRiver_Mesolithic	0.012669	Khaiyrgas.SG	2.20328	3.94373	0.55868	FALSE	3	FALSE
Russia_CentralYakutia_IA.SG	Yakutia_pop_orig_qpAdms_5b_Saqqaq+Arctics:Russia_CentralYakutia_IA.SG=Khaiyrgas.SG+China_AmurRiver_LPaleolithic_14K+China_AmurRiver_Mesolithic	0.012669	China_AmurRiver_LPaleolithic_14K	-54.4137	117.796	-0.461932	FALSE	3	FALSE
Russia_CentralYakutia_IA.SG	Yakutia_pop_orig_qpAdms_5b_Saqqaq+Arctics:Russia_CentralYakutia_IA.SG=Khaiyrgas.SG+China_AmurRiver_LPaleolithic_14K+China_AmurRiver_Mesolithic	0.012669	China_AmurRiver_Mesolithic	53.2104	113.975	0.466861	FALSE	3	FALSE
Russia_CentralYakutia_IA.SG	Yakutia_pop_orig_qpAdms_5b_Saqqaq+Arctics:Russia_CentralYakutia_IA.SG=China_AmurRiver_LPaleolithic_14K+China_AmurRiver_Mesolithic+Transbaikal_EMN_old	0.0124304	China_AmurRiver_LPaleolithic_14K	33.4167	59.9161	0.557726	FALSE	3	FALSE
Russia_CentralYakutia_IA.SG	Yakutia_pop_orig_qpAdms_5b_Saqqaq+Arctics:Russia_CentralYakutia_IA.SG=China_AmurRiver_LPaleolithic_14K+China_AmurRiver_Mesolithic+Transbaikal_EMN_old	0.0124304	China_AmurRiver_Mesolithic	-33.5378	59.8852	-0.560035	FALSE	3	FALSE
Russia_CentralYakutia_IA.SG	Yakutia_pop_orig_qpAdms_5b_Saqqaq+Arctics:Russia_CentralYakutia_IA.SG=China_AmurRiver_LPaleolithic_14K+China_AmurRiver_Mesolithic+Transbaikal_EMN_old	0.0124304	Transbaikal_EMN_old	1.1211	1.20692	0.928892	FALSE	3	FALSE
Russia_CentralYakutia_IA.SG	Yakutia_pop_orig_qpAdms_5b_Saqqaq+Arctics:Russia_CentralYakutia_IA.SG=Transbaikal_EMN+Mongolia_N_North+Greenland_Saqqaq.SG	0.0123228	Transbaikal_EMN	2.42159	0.368394	6.57338	FALSE	3	FALSE
Russia_CentralYakutia_IA.SG	Yakutia_pop_orig_qpAdms_5b_Saqqaq+Arctics:Russia_CentralYakutia_IA.SG=Transbaikal_EMN+Mongolia_N_North+Greenland_Saqqaq.SG	0.0123228	Mongolia_N_North	-2.09397	0.36855	-5.68164	FALSE	3	FALSE
Russia_CentralYakutia_IA.SG	Yakutia_pop_orig_qpAdms_5b_Saqqaq+Arctics:Russia_CentralYakutia_IA.SG=Transbaikal_EMN+Mongolia_N_North+Greenland_Saqqaq.SG	0.0123228	Greenland_Saqqaq.SG	0.672377	0.106606	6.30712	FALSE	3	FALSE
Russia_CentralYakutia_IA.SG	Yakutia_pop_orig_qpAdms_5b_Saqqaq+Arctics:Russia_CentralYakutia_IA.SG=China_AmurRiver_LPaleolithic_14K+China_AmurRiver_Mesolithic+Cisbaikal_LNBA	0.012031	China_AmurRiver_LPaleolithic_14K	-32.1094	47.4148	-0.677202	FALSE	3	FALSE
Russia_CentralYakutia_IA.SG	Yakutia_pop_orig_qpAdms_5b_Saqqaq+Arctics:Russia_CentralYakutia_IA.SG=China_AmurRiver_LPaleolithic_14K+China_AmurRiver_Mesolithic+Cisbaikal_LNBA	0.012031	China_AmurRiver_Mesolithic	31.1327	45.5444	0.683568	FALSE	3	FALSE
Russia_CentralYakutia_IA.SG	Yakutia_pop_orig_qpAdms_5b_Saqqaq+Arctics:Russia_CentralYakutia_IA.SG=China_AmurRiver_LPaleolithic_14K+China_AmurRiver_Mesolithic+Cisbaikal_LNBA	0.012031	Cisbaikal_LNBA	1.97671	2.03232	0.972634	FALSE	3	FALSE
Russia_CentralYakutia_IA.SG	Yakutia_pop_orig_qpAdms_5b_Saqqaq+Arctics:Russia_CentralYakutia_IA.SG=China_AmurRiver_LPaleolithic_14K+China_AmurRiver_Mesolithic+Peru_Laramate_900BP	0.0118086	China_AmurRiver_LPaleolithic_14K	-63.2368	149.173	-0.423917	FALSE	3	FALSE
Russia_CentralYakutia_IA.SG	Yakutia_pop_orig_qpAdms_5b_Saqqaq+Arctics:Russia_CentralYakutia_IA.SG=China_AmurRiver_LPaleolithic_14K+China_AmurRiver_Mesolithic+Peru_Laramate_900BP	0.0118086	China_AmurRiver_Mesolithic	61.5773	143.868	0.428012	FALSE	3	FALSE
Russia_CentralYakutia_IA.SG	Yakutia_pop_orig_qpAdms_5b_Saqqaq+Arctics:Russia_CentralYakutia_IA.SG=China_AmurRiver_LPaleolithic_14K+China_AmurRiver_Mesolithic+Peru_Laramate_900BP	0.0118086	Peru_Laramate_900BP	2.65949	5.43792	0.489064	FALSE	3	FALSE
Russia_CentralYakutia_IA.SG	Yakutia_pop_orig_qpAdms_5b_Saqqaq+Arctics:Russia_CentralYakutia_IA.SG=Dzhilinda-1_M_N.SG+Peru_Laramate_900BP+Japan_HG_Jomon	0.011748	Dzhilinda-1_M_N.SG	2.19241	0.177142	12.3766	FALSE	3	FALSE
Russia_CentralYakutia_IA.SG	Yakutia_pop_orig_qpAdms_5b_Saqqaq+Arctics:Russia_CentralYakutia_IA.SG=Dzhilinda-1_M_N.SG+Peru_Laramate_900BP+Japan_HG_Jomon	0.011748	Peru_Laramate_900BP	-1.31739	0.188334	-6.99497	FALSE	3	FALSE
Russia_CentralYakutia_IA.SG	Yakutia_pop_orig_qpAdms_5b_Saqqaq+Arctics:Russia_CentralYakutia_IA.SG=Dzhilinda-1_M_N.SG+Peru_Laramate_900BP+Japan_HG_Jomon	0.011748	Japan_HG_Jomon	0.124982	0.109397	1.14246	FALSE	3	FALSE
Russia_CentralYakutia_IA.SG	Yakutia_pop_orig_qpAdms_5b_Saqqaq+Arctics:Russia_CentralYakutia_IA.SG=China_NEastAsia_Coastal_EN+China_SEastAsia_Coastal_EN+Japan_HG_Jomon	0.0114775	China_NEastAsia_Coastal_EN	2.82815	1.24167	2.27769	FALSE	3	FALSE
Russia_CentralYakutia_IA.SG	Yakutia_pop_orig_qpAdms_5b_Saqqaq+Arctics:Russia_CentralYakutia_IA.SG=China_NEastAsia_Coastal_EN+China_SEastAsia_Coastal_EN+Japan_HG_Jomon	0.0114775	China_SEastAsia_Coastal_EN	-12.0497	6.60619	-1.824	FALSE	3	FALSE
Russia_CentralYakutia_IA.SG	Yakutia_pop_orig_qpAdms_5b_Saqqaq+Arctics:Russia_CentralYakutia_IA.SG=China_NEastAsia_Coastal_EN+China_SEastAsia_Coastal_EN+Japan_HG_Jomon	0.0114775	Japan_HG_Jomon	10.2215	5.73801	1.78137	FALSE	3	FALSE
Russia_CentralYakutia_IA.SG	Yakutia_pop_orig_qpAdms_5b_Saqqaq+Arctics:Russia_CentralYakutia_IA.SG=China_AmurRiver_EarlyN+China_NEastAsia_Inland_EN+KhatyrstyrCave_M	0.0113161	China_AmurRiver_EarlyN	-0.706081	0.2682	-2.63266	FALSE	3	FALSE
Russia_CentralYakutia_IA.SG	Yakutia_pop_orig_qpAdms_5b_Saqqaq+Arctics:Russia_CentralYakutia_IA.SG=China_AmurRiver_EarlyN+China_NEastAsia_Inland_EN+KhatyrstyrCave_M	0.0113161	China_NEastAsia_Inland_EN	-0.447258	0.284347	-1.57293	FALSE	3	FALSE
Russia_CentralYakutia_IA.SG	Yakutia_pop_orig_qpAdms_5b_Saqqaq+Arctics:Russia_CentralYakutia_IA.SG=China_AmurRiver_EarlyN+China_NEastAsia_Inland_EN+KhatyrstyrCave_M	0.0113161	KhatyrstyrCave_M	2.15334	0.32809	6.56326	FALSE	3	FALSE
Russia_CentralYakutia_IA.SG	Yakutia_pop_orig_qpAdms_5b_Saqqaq+Arctics:Russia_CentralYakutia_IA.SG=Khaiyrgas.SG+China_AmurRiver_LPaleolithic_14K+China_AmurRiver_N	0.011101	Khaiyrgas.SG	0.381097	0.0933412	4.08284	FALSE	3	FALSE
Russia_CentralYakutia_IA.SG	Yakutia_pop_orig_qpAdms_5b_Saqqaq+Arctics:Russia_CentralYakutia_IA.SG=Khaiyrgas.SG+China_AmurRiver_LPaleolithic_14K+China_AmurRiver_N	0.011101	China_AmurRiver_LPaleolithic_14K	-4.91343	0.896523	-5.48054	FALSE	3	FALSE
Russia_CentralYakutia_IA.SG	Yakutia_pop_orig_qpAdms_5b_Saqqaq+Arctics:Russia_CentralYakutia_IA.SG=Khaiyrgas.SG+China_AmurRiver_LPaleolithic_14K+China_AmurRiver_N	0.011101	China_AmurRiver_N	5.53234	0.887229	6.23553	FALSE	3	FALSE
Russia_CentralYakutia_IA.SG	Yakutia_pop_orig_qpAdms_5b_Saqqaq+Arctics:Russia_CentralYakutia_IA.SG=China_AmurRiver_LPaleolithic_14K+China_AmurRiver_Mesolithic+Syalakh-Belkachi	0.0108549	China_AmurRiver_LPaleolithic_14K	-15.4547	25.5227	-0.605528	FALSE	3	FALSE
Russia_CentralYakutia_IA.SG	Yakutia_pop_orig_qpAdms_5b_Saqqaq+Arctics:Russia_CentralYakutia_IA.SG=China_AmurRiver_LPaleolithic_14K+China_AmurRiver_Mesolithic+Syalakh-Belkachi	0.0108549	China_AmurRiver_Mesolithic	15.2058	24.967	0.609034	FALSE	3	FALSE
Russia_CentralYakutia_IA.SG	Yakutia_pop_orig_qpAdms_5b_Saqqaq+Arctics:Russia_CentralYakutia_IA.SG=China_AmurRiver_LPaleolithic_14K+China_AmurRiver_Mesolithic+Syalakh-Belkachi	0.0108549	Syalakh-Belkachi	1.24896	0.680067	1.83653	FALSE	3	FALSE
Russia_CentralYakutia_IA.SG	Yakutia_pop_orig_qpAdms_5b_Saqqaq+Arctics:Russia_CentralYakutia_IA.SG=Khaiyrgas.SG+Dzhilinda-1_M_N.SG+Altai_N	0.0107705	Khaiyrgas.SG	-1.06658	0.336563	-3.16905	FALSE	3	FALSE
Russia_CentralYakutia_IA.SG	Yakutia_pop_orig_qpAdms_5b_Saqqaq+Arctics:Russia_CentralYakutia_IA.SG=Khaiyrgas.SG+Dzhilinda-1_M_N.SG+Altai_N	0.0107705	Dzhilinda-1_M_N.SG	2.03731	0.179944	11.3219	FALSE	3	FALSE
Russia_CentralYakutia_IA.SG	Yakutia_pop_orig_qpAdms_5b_Saqqaq+Arctics:Russia_CentralYakutia_IA.SG=Khaiyrgas.SG+Dzhilinda-1_M_N.SG+Altai_N	0.0107705	Altai_N	0.029274	0.199292	0.14689	FALSE	3	FALSE
Russia_CentralYakutia_IA.SG	Yakutia_pop_orig_qpAdms_5b_Saqqaq+Arctics:Russia_CentralYakutia_IA.SG=China_AmurRiver_LPaleolithic_14K+China_AmurRiver_Mesolithic+Transbaikal_EMN	0.0107308	China_AmurRiver_LPaleolithic_14K	26.7315	41.1894	0.648989	FALSE	3	FALSE
Russia_CentralYakutia_IA.SG	Yakutia_pop_orig_qpAdms_5b_Saqqaq+Arctics:Russia_CentralYakutia_IA.SG=China_AmurRiver_LPaleolithic_14K+China_AmurRiver_Mesolithic+Transbaikal_EMN	0.0107308	China_AmurRiver_Mesolithic	-26.6699	40.7517	-0.654448	FALSE	3	FALSE
Russia_CentralYakutia_IA.SG	Yakutia_pop_orig_qpAdms_5b_Saqqaq+Arctics:Russia_CentralYakutia_IA.SG=China_AmurRiver_LPaleolithic_14K+China_AmurRiver_Mesolithic+Transbaikal_EMN	0.0107308	Transbaikal_EMN	0.938392	1.11596	0.840881	FALSE	3	FALSE
Russia_CentralYakutia_IA.SG	Yakutia_pop_orig_qpAdms_5b_Saqqaq+Arctics:Russia_CentralYakutia_IA.SG=Khaiyrgas.SG+Dzhilinda-1_M_N.SG+Cisbaikal_LNBA	0.0106857	Khaiyrgas.SG	-1.07154	0.159833	-6.7041	FALSE	3	FALSE
Russia_CentralYakutia_IA.SG	Yakutia_pop_orig_qpAdms_5b_Saqqaq+Arctics:Russia_CentralYakutia_IA.SG=Khaiyrgas.SG+Dzhilinda-1_M_N.SG+Cisbaikal_LNBA	0.0106857	Dzhilinda-1_M_N.SG	1.95312	0.225592	8.65776	FALSE	3	FALSE
Russia_CentralYakutia_IA.SG	Yakutia_pop_orig_qpAdms_5b_Saqqaq+Arctics:Russia_CentralYakutia_IA.SG=Khaiyrgas.SG+Dzhilinda-1_M_N.SG+Cisbaikal_LNBA	0.0106857	Cisbaikal_LNBA	0.118415	0.204498	0.579049	FALSE	3	FALSE
Russia_CentralYakutia_IA.SG	Yakutia_pop_orig_qpAdms_5b_Saqqaq+Arctics:Russia_CentralYakutia_IA.SG=Transbaikal_EMN_old+Syalakh-Belkachi+Cisbaikal_EN	0.010054	Transbaikal_EMN_old	1.69596	0.221229	7.66609	FALSE	3	FALSE
Russia_CentralYakutia_IA.SG	Yakutia_pop_orig_qpAdms_5b_Saqqaq+Arctics:Russia_CentralYakutia_IA.SG=Transbaikal_EMN_old+Syalakh-Belkachi+Cisbaikal_EN	0.010054	Syalakh-Belkachi	0.999306	0.116814	8.55467	FALSE	3	FALSE
Russia_CentralYakutia_IA.SG	Yakutia_pop_orig_qpAdms_5b_Saqqaq+Arctics:Russia_CentralYakutia_IA.SG=Transbaikal_EMN_old+Syalakh-Belkachi+Cisbaikal_EN	0.010054	Cisbaikal_EN	-1.69527	0.270852	-6.25901	FALSE	3	FALSE
Russia_CentralYakutia_IA.SG	Yakutia_pop_orig_qpAdms_5b_Saqqaq+Arctics:Russia_CentralYakutia_IA.SG=Khaiyrgas.SG+China_AmurRiver_EarlyN+Dzhilinda-1_M_N.SG	0.00997164	Khaiyrgas.SG	-1.07504	0.169669	-6.33609	FALSE	3	FALSE
Russia_CentralYakutia_IA.SG	Yakutia_pop_orig_qpAdms_5b_Saqqaq+Arctics:Russia_CentralYakutia_IA.SG=Khaiyrgas.SG+China_AmurRiver_EarlyN+Dzhilinda-1_M_N.SG	0.00997164	China_AmurRiver_EarlyN	-0.0713271	0.113632	-0.627701	FALSE	3	FALSE
Russia_CentralYakutia_IA.SG	Yakutia_pop_orig_qpAdms_5b_Saqqaq+Arctics:Russia_CentralYakutia_IA.SG=Khaiyrgas.SG+China_AmurRiver_EarlyN+Dzhilinda-1_M_N.SG	0.00997164	Dzhilinda-1_M_N.SG	2.14636	0.244785	8.76838	FALSE	3	FALSE
Russia_CentralYakutia_IA.SG	Yakutia_pop_orig_qpAdms_5b_Saqqaq+Arctics:Russia_CentralYakutia_IA.SG=China_NEastAsia_Inland_EN+Transbaikal_EMN+Japan_HG_Jomon	0.00970817	China_NEastAsia_Inland_EN	-3.12552	0.57859	-5.40196	FALSE	3	FALSE
Russia_CentralYakutia_IA.SG	Yakutia_pop_orig_qpAdms_5b_Saqqaq+Arctics:Russia_CentralYakutia_IA.SG=China_NEastAsia_Inland_EN+Transbaikal_EMN+Japan_HG_Jomon	0.00970817	Transbaikal_EMN	3.26335	0.445132	7.3312	FALSE	3	FALSE
Russia_CentralYakutia_IA.SG	Yakutia_pop_orig_qpAdms_5b_Saqqaq+Arctics:Russia_CentralYakutia_IA.SG=China_NEastAsia_Inland_EN+Transbaikal_EMN+Japan_HG_Jomon	0.00970817	Japan_HG_Jomon	0.862171	0.188324	4.57812	FALSE	3	FALSE
Russia_CentralYakutia_IA.SG	Yakutia_pop_orig_qpAdms_5b_Saqqaq+Arctics:Russia_CentralYakutia_IA.SG=Khaiyrgas.SG+KhatyrstyrCave_M+Dzhilinda-1_M_N.SG	0.00968235	Khaiyrgas.SG	-1.20115	0.345107	-3.48051	FALSE	3	FALSE
Russia_CentralYakutia_IA.SG	Yakutia_pop_orig_qpAdms_5b_Saqqaq+Arctics:Russia_CentralYakutia_IA.SG=Khaiyrgas.SG+KhatyrstyrCave_M+Dzhilinda-1_M_N.SG	0.00968235	KhatyrstyrCave_M	-0.208188	0.391386	-0.531925	FALSE	3	FALSE
Russia_CentralYakutia_IA.SG	Yakutia_pop_orig_qpAdms_5b_Saqqaq+Arctics:Russia_CentralYakutia_IA.SG=Khaiyrgas.SG+KhatyrstyrCave_M+Dzhilinda-1_M_N.SG	0.00968235	Dzhilinda-1_M_N.SG	2.40934	0.713519	3.3767	FALSE	3	FALSE
Russia_CentralYakutia_IA.SG	Yakutia_pop_orig_qpAdms_5b_Saqqaq+Arctics:Russia_CentralYakutia_IA.SG=Kolyma_M.SG+Peru_Laramate_900BP+Syalakh-Belkachi	0.00932935	Kolyma_M.SG	-6.78123	9.85155	-0.688342	FALSE	3	FALSE
Russia_CentralYakutia_IA.SG	Yakutia_pop_orig_qpAdms_5b_Saqqaq+Arctics:Russia_CentralYakutia_IA.SG=Kolyma_M.SG+Peru_Laramate_900BP+Syalakh-Belkachi	0.00932935	Peru_Laramate_900BP	4.08356	6.77453	0.60278	FALSE	3	FALSE
Russia_CentralYakutia_IA.SG	Yakutia_pop_orig_qpAdms_5b_Saqqaq+Arctics:Russia_CentralYakutia_IA.SG=Kolyma_M.SG+Peru_Laramate_900BP+Syalakh-Belkachi	0.00932935	Syalakh-Belkachi	3.69768	3.10318	1.19157	FALSE	3	FALSE
Russia_CentralYakutia_IA.SG	Yakutia_pop_orig_qpAdms_5b_Saqqaq+Arctics:Russia_CentralYakutia_IA.SG=China_AmurRiver_LPaleolithic_14K+China_AmurRiver_Mesolithic+Dzhilinda-1_M_N.SG	0.00871405	China_AmurRiver_LPaleolithic_14K	-123.48	1736.8	-0.0710963	FALSE	3	FALSE
Russia_CentralYakutia_IA.SG	Yakutia_pop_orig_qpAdms_5b_Saqqaq+Arctics:Russia_CentralYakutia_IA.SG=China_AmurRiver_LPaleolithic_14K+China_AmurRiver_Mesolithic+Dzhilinda-1_M_N.SG	0.00871405	China_AmurRiver_Mesolithic	120.504	1694.02	0.071135	FALSE	3	FALSE
Russia_CentralYakutia_IA.SG	Yakutia_pop_orig_qpAdms_5b_Saqqaq+Arctics:Russia_CentralYakutia_IA.SG=China_AmurRiver_LPaleolithic_14K+China_AmurRiver_Mesolithic+Dzhilinda-1_M_N.SG	0.00871405	Dzhilinda-1_M_N.SG	3.97549	42.9901	0.0924746	FALSE	3	FALSE
Russia_CentralYakutia_IA.SG	Yakutia_pop_orig_qpAdms_5b_Saqqaq+Arctics:Russia_CentralYakutia_IA.SG=China_AmurRiver_LPaleolithic_14K+China_AmurRiver_EarlyN+Transbaikal_EMN	0.00861061	China_AmurRiver_LPaleolithic_14K	-64.5026	256.428	-0.251542	FALSE	3	FALSE
Russia_CentralYakutia_IA.SG	Yakutia_pop_orig_qpAdms_5b_Saqqaq+Arctics:Russia_CentralYakutia_IA.SG=China_AmurRiver_LPaleolithic_14K+China_AmurRiver_EarlyN+Transbaikal_EMN	0.00861061	China_AmurRiver_EarlyN	70.9912	282.717	0.251103	FALSE	3	FALSE
Russia_CentralYakutia_IA.SG	Yakutia_pop_orig_qpAdms_5b_Saqqaq+Arctics:Russia_CentralYakutia_IA.SG=China_AmurRiver_LPaleolithic_14K+China_AmurRiver_EarlyN+Transbaikal_EMN	0.00861061	Transbaikal_EMN	-5.48864	26.4366	-0.207615	FALSE	3	FALSE
Russia_CentralYakutia_IA.SG	Yakutia_pop_orig_qpAdms_5b_Saqqaq+Arctics:Russia_CentralYakutia_IA.SG=China_AmurRiver_LPaleolithic_14K+China_AmurRiver_EarlyN+Transbaikal_EMN_old	0.00856627	China_AmurRiver_LPaleolithic_14K	-126.014	1981.72	-0.0635878	FALSE	3	FALSE
Russia_CentralYakutia_IA.SG	Yakutia_pop_orig_qpAdms_5b_Saqqaq+Arctics:Russia_CentralYakutia_IA.SG=China_AmurRiver_LPaleolithic_14K+China_AmurRiver_EarlyN+Transbaikal_EMN_old	0.00856627	China_AmurRiver_EarlyN	140.667	2217.21	0.0634432	FALSE	3	FALSE
Russia_CentralYakutia_IA.SG	Yakutia_pop_orig_qpAdms_5b_Saqqaq+Arctics:Russia_CentralYakutia_IA.SG=China_AmurRiver_LPaleolithic_14K+China_AmurRiver_EarlyN+Transbaikal_EMN_old	0.00856627	Transbaikal_EMN_old	-13.6532	235.587	-0.0579542	FALSE	3	FALSE
Russia_CentralYakutia_IA.SG	Yakutia_pop_orig_qpAdms_5b_Saqqaq+Arctics:Russia_CentralYakutia_IA.SG=Transbaikal_EMN_old+Dzhilinda-1_M_N.SG+Syalakh-Belkachi	0.00837043	Transbaikal_EMN_old	-0.0194074	0.193956	-0.10006	FALSE	3	FALSE
Russia_CentralYakutia_IA.SG	Yakutia_pop_orig_qpAdms_5b_Saqqaq+Arctics:Russia_CentralYakutia_IA.SG=Transbaikal_EMN_old+Dzhilinda-1_M_N.SG+Syalakh-Belkachi	0.00837043	Dzhilinda-1_M_N.SG	-2.38612	0.765183	-3.11836	FALSE	3	FALSE
Russia_CentralYakutia_IA.SG	Yakutia_pop_orig_qpAdms_5b_Saqqaq+Arctics:Russia_CentralYakutia_IA.SG=Transbaikal_EMN_old+Dzhilinda-1_M_N.SG+Syalakh-Belkachi	0.00837043	Syalakh-Belkachi	3.40553	0.878375	3.87707	FALSE	3	FALSE
Russia_CentralYakutia_IA.SG	Yakutia_pop_orig_qpAdms_5b_Saqqaq+Arctics:Russia_CentralYakutia_IA.SG=China_AmurRiver_LPaleolithic_14K+Dzhilinda-1_M_N.SG+Syalakh-Belkachi	0.00821452	China_AmurRiver_LPaleolithic_14K	0.135882	0.113302	1.1993	FALSE	3	FALSE
Russia_CentralYakutia_IA.SG	Yakutia_pop_orig_qpAdms_5b_Saqqaq+Arctics:Russia_CentralYakutia_IA.SG=China_AmurRiver_LPaleolithic_14K+Dzhilinda-1_M_N.SG+Syalakh-Belkachi	0.00821452	Dzhilinda-1_M_N.SG	-2.26042	0.663913	-3.40469	FALSE	3	FALSE
Russia_CentralYakutia_IA.SG	Yakutia_pop_orig_qpAdms_5b_Saqqaq+Arctics:Russia_CentralYakutia_IA.SG=China_AmurRiver_LPaleolithic_14K+Dzhilinda-1_M_N.SG+Syalakh-Belkachi	0.00821452	Syalakh-Belkachi	3.12454	0.656622	4.7585	FALSE	3	FALSE
Russia_CentralYakutia_IA.SG	Yakutia_pop_orig_qpAdms_5b_Saqqaq+Arctics:Russia_CentralYakutia_IA.SG=China_AmurRiver_LPaleolithic_14K+China_AmurRiver_EarlyN+Cisbaikal_EN	0.00798469	China_AmurRiver_LPaleolithic_14K	-9.48904	4.52079	-2.09898	FALSE	3	FALSE
Russia_CentralYakutia_IA.SG	Yakutia_pop_orig_qpAdms_5b_Saqqaq+Arctics:Russia_CentralYakutia_IA.SG=China_AmurRiver_LPaleolithic_14K+China_AmurRiver_EarlyN+Cisbaikal_EN	0.00798469	China_AmurRiver_EarlyN	9.79501	4.60755	2.12586	FALSE	3	FALSE
Russia_CentralYakutia_IA.SG	Yakutia_pop_orig_qpAdms_5b_Saqqaq+Arctics:Russia_CentralYakutia_IA.SG=China_AmurRiver_LPaleolithic_14K+China_AmurRiver_EarlyN+Cisbaikal_EN	0.00798469	Cisbaikal_EN	0.69403	0.351371	1.9752	FALSE	3	FALSE
Russia_CentralYakutia_IA.SG	Yakutia_pop_orig_qpAdms_5b_Saqqaq+Arctics:Russia_CentralYakutia_IA.SG=Khaiyrgas.SG+Transbaikal_EMN_old+Dzhilinda-1_M_N.SG	0.00787447	Khaiyrgas.SG	-1.02853	0.182745	-5.62822	FALSE	3	FALSE
Russia_CentralYakutia_IA.SG	Yakutia_pop_orig_qpAdms_5b_Saqqaq+Arctics:Russia_CentralYakutia_IA.SG=Khaiyrgas.SG+Transbaikal_EMN_old+Dzhilinda-1_M_N.SG	0.00787447	Transbaikal_EMN_old	0.0152257	0.140571	0.108313	FALSE	3	FALSE
Russia_CentralYakutia_IA.SG	Yakutia_pop_orig_qpAdms_5b_Saqqaq+Arctics:Russia_CentralYakutia_IA.SG=Khaiyrgas.SG+Transbaikal_EMN_old+Dzhilinda-1_M_N.SG	0.00787447	Dzhilinda-1_M_N.SG	2.01331	0.288764	6.97215	FALSE	3	FALSE
Russia_CentralYakutia_IA.SG	Yakutia_pop_orig_qpAdms_5b_Saqqaq+Arctics:Russia_CentralYakutia_IA.SG=Khaiyrgas.SG+China_AmurRiver_Mesolithic+Dzhilinda-1_M_N.SG	0.00766825	Khaiyrgas.SG	-1.09651	0.169793	-6.4579	FALSE	3	FALSE
Russia_CentralYakutia_IA.SG	Yakutia_pop_orig_qpAdms_5b_Saqqaq+Arctics:Russia_CentralYakutia_IA.SG=Khaiyrgas.SG+China_AmurRiver_Mesolithic+Dzhilinda-1_M_N.SG	0.00766825	China_AmurRiver_Mesolithic	-0.142812	0.114821	-1.24378	FALSE	3	FALSE
Russia_CentralYakutia_IA.SG	Yakutia_pop_orig_qpAdms_5b_Saqqaq+Arctics:Russia_CentralYakutia_IA.SG=Khaiyrgas.SG+China_AmurRiver_Mesolithic+Dzhilinda-1_M_N.SG	0.00766825	Dzhilinda-1_M_N.SG	2.23932	0.242382	9.23879	FALSE	3	FALSE
Russia_CentralYakutia_IA.SG	Yakutia_pop_orig_qpAdms_5b_Saqqaq+Arctics:Russia_CentralYakutia_IA.SG=Transbaikal_EMN+Cisbaikal_EN+Greenland_Saqqaq.SG	0.00734357	Transbaikal_EMN	1.94363	0.275322	7.0595	FALSE	3	FALSE
Russia_CentralYakutia_IA.SG	Yakutia_pop_orig_qpAdms_5b_Saqqaq+Arctics:Russia_CentralYakutia_IA.SG=Transbaikal_EMN+Cisbaikal_EN+Greenland_Saqqaq.SG	0.00734357	Cisbaikal_EN	-2.11222	0.357944	-5.90098	FALSE	3	FALSE
Russia_CentralYakutia_IA.SG	Yakutia_pop_orig_qpAdms_5b_Saqqaq+Arctics:Russia_CentralYakutia_IA.SG=Transbaikal_EMN+Cisbaikal_EN+Greenland_Saqqaq.SG	0.00734357	Greenland_Saqqaq.SG	1.16859	0.136969	8.53177	FALSE	3	FALSE
Russia_CentralYakutia_IA.SG	Yakutia_pop_orig_qpAdms_5b_Saqqaq+Arctics:Russia_CentralYakutia_IA.SG=China_AmurRiver_LPaleolithic_14K+China_AmurRiver_EarlyN+Mongolia_N_North	0.00734198	China_AmurRiver_LPaleolithic_14K	-13.855	8.28598	-1.67211	FALSE	3	FALSE
Russia_CentralYakutia_IA.SG	Yakutia_pop_orig_qpAdms_5b_Saqqaq+Arctics:Russia_CentralYakutia_IA.SG=China_AmurRiver_LPaleolithic_14K+China_AmurRiver_EarlyN+Mongolia_N_North	0.00734198	China_AmurRiver_EarlyN	14.7049	8.65686	1.69864	FALSE	3	FALSE
Russia_CentralYakutia_IA.SG	Yakutia_pop_orig_qpAdms_5b_Saqqaq+Arctics:Russia_CentralYakutia_IA.SG=China_AmurRiver_LPaleolithic_14K+China_AmurRiver_EarlyN+Mongolia_N_North	0.00734198	Mongolia_N_North	0.150129	0.621116	0.241708	FALSE	3	FALSE
Russia_CentralYakutia_IA.SG	Yakutia_pop_orig_qpAdms_5b_Saqqaq+Arctics:Russia_CentralYakutia_IA.SG=China_NEastAsia_Inland_EN+Dzhilinda-1_M_N.SG+Transbaikal_EMN	0.00732958	China_NEastAsia_Inland_EN	-1.64345	0.283672	-5.7935	FALSE	3	FALSE
Russia_CentralYakutia_IA.SG	Yakutia_pop_orig_qpAdms_5b_Saqqaq+Arctics:Russia_CentralYakutia_IA.SG=China_NEastAsia_Inland_EN+Dzhilinda-1_M_N.SG+Transbaikal_EMN	0.00732958	Dzhilinda-1_M_N.SG	0.627121	0.0989705	6.33644	FALSE	3	FALSE
Russia_CentralYakutia_IA.SG	Yakutia_pop_orig_qpAdms_5b_Saqqaq+Arctics:Russia_CentralYakutia_IA.SG=China_NEastAsia_Inland_EN+Dzhilinda-1_M_N.SG+Transbaikal_EMN	0.00732958	Transbaikal_EMN	2.01633	0.28164	7.15925	FALSE	3	FALSE
Russia_CentralYakutia_IA.SG	Yakutia_pop_orig_qpAdms_5b_Saqqaq+Arctics:Russia_CentralYakutia_IA.SG=China_AmurRiver_LPaleolithic_14K+China_AmurRiver_Mesolithic+Cisbaikal_EN	0.00714126	China_AmurRiver_LPaleolithic_14K	-104.812	1307.39	-0.0801692	FALSE	3	FALSE
Russia_CentralYakutia_IA.SG	Yakutia_pop_orig_qpAdms_5b_Saqqaq+Arctics:Russia_CentralYakutia_IA.SG=China_AmurRiver_LPaleolithic_14K+China_AmurRiver_Mesolithic+Cisbaikal_EN	0.00714126	China_AmurRiver_Mesolithic	101.805	1270.69	0.0801179	FALSE	3	FALSE
Russia_CentralYakutia_IA.SG	Yakutia_pop_orig_qpAdms_5b_Saqqaq+Arctics:Russia_CentralYakutia_IA.SG=China_AmurRiver_LPaleolithic_14K+China_AmurRiver_Mesolithic+Cisbaikal_EN	0.00714126	Cisbaikal_EN	4.00746	36.9652	0.108412	FALSE	3	FALSE
Russia_CentralYakutia_IA.SG	Yakutia_pop_orig_qpAdms_5b_Saqqaq+Arctics:Russia_CentralYakutia_IA.SG=China_AmurRiver_LPaleolithic_14K+China_AmurRiver_Mesolithic+Mongolia_N_North	0.0068135	China_AmurRiver_LPaleolithic_14K	-12665.9	321271	-0.0394243	FALSE	3	FALSE
Russia_CentralYakutia_IA.SG	Yakutia_pop_orig_qpAdms_5b_Saqqaq+Arctics:Russia_CentralYakutia_IA.SG=China_AmurRiver_LPaleolithic_14K+China_AmurRiver_Mesolithic+Mongolia_N_North	0.0068135	China_AmurRiver_Mesolithic	12358.6	313565	0.0394132	FALSE	3	FALSE
Russia_CentralYakutia_IA.SG	Yakutia_pop_orig_qpAdms_5b_Saqqaq+Arctics:Russia_CentralYakutia_IA.SG=China_AmurRiver_LPaleolithic_14K+China_AmurRiver_Mesolithic+Mongolia_N_North	0.0068135	Mongolia_N_North	308.299	7710.9	0.0399823	FALSE	3	FALSE
Russia_CentralYakutia_IA.SG	Yakutia_pop_orig_qpAdms_5b_Saqqaq+Arctics:Russia_CentralYakutia_IA.SG=China_NEastAsia_Inland_EN+China_SEastAsia_Coastal_EN+Transbaikal_EMN	0.00677328	China_NEastAsia_Inland_EN	-3.5267	0.788335	-4.47361	FALSE	3	FALSE
Russia_CentralYakutia_IA.SG	Yakutia_pop_orig_qpAdms_5b_Saqqaq+Arctics:Russia_CentralYakutia_IA.SG=China_NEastAsia_Inland_EN+China_SEastAsia_Coastal_EN+Transbaikal_EMN	0.00677328	China_SEastAsia_Coastal_EN	0.869723	0.232433	3.74182	FALSE	3	FALSE
Russia_CentralYakutia_IA.SG	Yakutia_pop_orig_qpAdms_5b_Saqqaq+Arctics:Russia_CentralYakutia_IA.SG=China_NEastAsia_Inland_EN+China_SEastAsia_Coastal_EN+Transbaikal_EMN	0.00677328	Transbaikal_EMN	3.65698	0.601543	6.07933	FALSE	3	FALSE
Russia_CentralYakutia_IA.SG	Yakutia_pop_orig_qpAdms_5b_Saqqaq+Arctics:Russia_CentralYakutia_IA.SG=Dzhilinda-1_M_N.SG+Syalakh-Belkachi+Transbaikal_EMN	0.00622886	Dzhilinda-1_M_N.SG	-2.05269	0.629861	-3.25896	FALSE	3	FALSE
Russia_CentralYakutia_IA.SG	Yakutia_pop_orig_qpAdms_5b_Saqqaq+Arctics:Russia_CentralYakutia_IA.SG=Dzhilinda-1_M_N.SG+Syalakh-Belkachi+Transbaikal_EMN	0.00622886	Syalakh-Belkachi	2.94545	0.704339	4.18186	FALSE	3	FALSE
Russia_CentralYakutia_IA.SG	Yakutia_pop_orig_qpAdms_5b_Saqqaq+Arctics:Russia_CentralYakutia_IA.SG=Dzhilinda-1_M_N.SG+Syalakh-Belkachi+Transbaikal_EMN	0.00622886	Transbaikal_EMN	0.107242	0.158618	0.676101	FALSE	3	FALSE
Russia_CentralYakutia_IA.SG	Yakutia_pop_orig_qpAdms_5b_Saqqaq+Arctics:Russia_CentralYakutia_IA.SG=China_AmurRiver_Mesolithic+KhatyrstyrCave_M+Transbaikal_EMN_old	0.00599675	China_AmurRiver_Mesolithic	-0.766209	0.282184	-2.71528	FALSE	3	FALSE
Russia_CentralYakutia_IA.SG	Yakutia_pop_orig_qpAdms_5b_Saqqaq+Arctics:Russia_CentralYakutia_IA.SG=China_AmurRiver_Mesolithic+KhatyrstyrCave_M+Transbaikal_EMN_old	0.00599675	KhatyrstyrCave_M	2.72615	0.692616	3.93602	FALSE	3	FALSE
Russia_CentralYakutia_IA.SG	Yakutia_pop_orig_qpAdms_5b_Saqqaq+Arctics:Russia_CentralYakutia_IA.SG=China_AmurRiver_Mesolithic+KhatyrstyrCave_M+Transbaikal_EMN_old	0.00599675	Transbaikal_EMN_old	-0.959944	0.531763	-1.80521	FALSE	3	FALSE
Russia_CentralYakutia_IA.SG	Yakutia_pop_orig_qpAdms_5b_Saqqaq+Arctics:Russia_CentralYakutia_IA.SG=China_AmurRiver_LPaleolithic_14K+Transbaikal_EMN+China_AmurRiver_N	0.00597015	China_AmurRiver_LPaleolithic_14K	-11.7025	7.1321	-1.64083	FALSE	3	FALSE
Russia_CentralYakutia_IA.SG	Yakutia_pop_orig_qpAdms_5b_Saqqaq+Arctics:Russia_CentralYakutia_IA.SG=China_AmurRiver_LPaleolithic_14K+Transbaikal_EMN+China_AmurRiver_N	0.00597015	Transbaikal_EMN	-1.53906	1.67099	-0.921047	FALSE	3	FALSE
Russia_CentralYakutia_IA.SG	Yakutia_pop_orig_qpAdms_5b_Saqqaq+Arctics:Russia_CentralYakutia_IA.SG=China_AmurRiver_LPaleolithic_14K+Transbaikal_EMN+China_AmurRiver_N	0.00597015	China_AmurRiver_N	14.2416	8.73394	1.6306	FALSE	3	FALSE
Russia_CentralYakutia_IA.SG	Yakutia_pop_orig_qpAdms_5b_Saqqaq+Arctics:Russia_CentralYakutia_IA.SG=China_AmurRiver_LPaleolithic_14K+China_AmurRiver_N+Cisbaikal_LNBA	0.00588137	China_AmurRiver_LPaleolithic_14K	-4.36895	0.855909	-5.10446	FALSE	3	FALSE
Russia_CentralYakutia_IA.SG	Yakutia_pop_orig_qpAdms_5b_Saqqaq+Arctics:Russia_CentralYakutia_IA.SG=China_AmurRiver_LPaleolithic_14K+China_AmurRiver_N+Cisbaikal_LNBA	0.00588137	China_AmurRiver_N	4.86562	0.879896	5.52977	FALSE	3	FALSE
Russia_CentralYakutia_IA.SG	Yakutia_pop_orig_qpAdms_5b_Saqqaq+Arctics:Russia_CentralYakutia_IA.SG=China_AmurRiver_LPaleolithic_14K+China_AmurRiver_N+Cisbaikal_LNBA	0.00588137	Cisbaikal_LNBA	0.503335	0.120723	4.16932	FALSE	3	FALSE
Russia_CentralYakutia_IA.SG	Yakutia_pop_orig_qpAdms_5b_Saqqaq+Arctics:Russia_CentralYakutia_IA.SG=Khaiyrgas.SG+Dzhilinda-1_M_N.SG+Cisbaikal_EN	0.00566241	Khaiyrgas.SG	-1.03692	0.16415	-6.3169	FALSE	3	FALSE
Russia_CentralYakutia_IA.SG	Yakutia_pop_orig_qpAdms_5b_Saqqaq+Arctics:Russia_CentralYakutia_IA.SG=Khaiyrgas.SG+Dzhilinda-1_M_N.SG+Cisbaikal_EN	0.00566241	Dzhilinda-1_M_N.SG	2.0696	0.272288	7.60075	FALSE	3	FALSE
Russia_CentralYakutia_IA.SG	Yakutia_pop_orig_qpAdms_5b_Saqqaq+Arctics:Russia_CentralYakutia_IA.SG=Khaiyrgas.SG+Dzhilinda-1_M_N.SG+Cisbaikal_EN	0.00566241	Cisbaikal_EN	-0.0326762	0.160557	-0.203518	FALSE	3	FALSE
Russia_CentralYakutia_IA.SG	Yakutia_pop_orig_qpAdms_5b_Saqqaq+Arctics:Russia_CentralYakutia_IA.SG=Khaiyrgas.SG+Dzhilinda-1_M_N.SG+Transbaikal_EMN	0.00561514	Khaiyrgas.SG	-0.979777	0.175246	-5.59087	FALSE	3	FALSE
Russia_CentralYakutia_IA.SG	Yakutia_pop_orig_qpAdms_5b_Saqqaq+Arctics:Russia_CentralYakutia_IA.SG=Khaiyrgas.SG+Dzhilinda-1_M_N.SG+Transbaikal_EMN	0.00561514	Dzhilinda-1_M_N.SG	1.92987	0.273323	7.06077	FALSE	3	FALSE
Russia_CentralYakutia_IA.SG	Yakutia_pop_orig_qpAdms_5b_Saqqaq+Arctics:Russia_CentralYakutia_IA.SG=Khaiyrgas.SG+Dzhilinda-1_M_N.SG+Transbaikal_EMN	0.00561514	Transbaikal_EMN	0.049908	0.134047	0.372317	FALSE	3	FALSE
Russia_CentralYakutia_IA.SG	Yakutia_pop_orig_qpAdms_5b_Saqqaq+Arctics:Russia_CentralYakutia_IA.SG=China_AmurRiver_EarlyN+Dzhilinda-1_M_N.SG+Syalakh-Belkachi	0.00556726	China_AmurRiver_EarlyN	0.128994	0.108268	1.19142	FALSE	3	FALSE
Russia_CentralYakutia_IA.SG	Yakutia_pop_orig_qpAdms_5b_Saqqaq+Arctics:Russia_CentralYakutia_IA.SG=China_AmurRiver_EarlyN+Dzhilinda-1_M_N.SG+Syalakh-Belkachi	0.00556726	Dzhilinda-1_M_N.SG	-2.06261	0.593588	-3.47482	FALSE	3	FALSE
Russia_CentralYakutia_IA.SG	Yakutia_pop_orig_qpAdms_5b_Saqqaq+Arctics:Russia_CentralYakutia_IA.SG=China_AmurRiver_EarlyN+Dzhilinda-1_M_N.SG+Syalakh-Belkachi	0.00556726	Syalakh-Belkachi	2.93362	0.608576	4.82047	FALSE	3	FALSE
Russia_CentralYakutia_IA.SG	Yakutia_pop_orig_qpAdms_5b_Saqqaq+Arctics:Russia_CentralYakutia_IA.SG=Khaiyrgas.SG+China_AmurRiver_LPaleolithic_14K+Dzhilinda-1_M_N.SG	0.00544428	Khaiyrgas.SG	-1.06919	0.164127	-6.51442	FALSE	3	FALSE
Russia_CentralYakutia_IA.SG	Yakutia_pop_orig_qpAdms_5b_Saqqaq+Arctics:Russia_CentralYakutia_IA.SG=Khaiyrgas.SG+China_AmurRiver_LPaleolithic_14K+Dzhilinda-1_M_N.SG	0.00544428	China_AmurRiver_LPaleolithic_14K	-0.0786954	0.112324	-0.700609	FALSE	3	FALSE
Russia_CentralYakutia_IA.SG	Yakutia_pop_orig_qpAdms_5b_Saqqaq+Arctics:Russia_CentralYakutia_IA.SG=Khaiyrgas.SG+China_AmurRiver_LPaleolithic_14K+Dzhilinda-1_M_N.SG	0.00544428	Dzhilinda-1_M_N.SG	2.14789	0.231354	9.28397	FALSE	3	FALSE
Russia_CentralYakutia_IA.SG	Yakutia_pop_orig_qpAdms_5b_Saqqaq+Arctics:Russia_CentralYakutia_IA.SG=Khaiyrgas.SG+Transbaikal_EMN_old+Mongolia_N_North	0.00535691	Khaiyrgas.SG	0.347886	0.096944	3.58852	FALSE	3	FALSE
Russia_CentralYakutia_IA.SG	Yakutia_pop_orig_qpAdms_5b_Saqqaq+Arctics:Russia_CentralYakutia_IA.SG=Khaiyrgas.SG+Transbaikal_EMN_old+Mongolia_N_North	0.00535691	Transbaikal_EMN_old	4.4886	0.878622	5.10868	FALSE	3	FALSE
Russia_CentralYakutia_IA.SG	Yakutia_pop_orig_qpAdms_5b_Saqqaq+Arctics:Russia_CentralYakutia_IA.SG=Khaiyrgas.SG+Transbaikal_EMN_old+Mongolia_N_North	0.00535691	Mongolia_N_North	-3.83648	0.926193	-4.14221	FALSE	3	FALSE
Russia_CentralYakutia_IA.SG	Yakutia_pop_orig_qpAdms_5b_Saqqaq+Arctics:Russia_CentralYakutia_IA.SG=Dzhilinda-1_M_N.SG+Altai_N+Greenland_Saqqaq.SG	0.00531126	Dzhilinda-1_M_N.SG	3.28129	0.909968	3.60594	FALSE	3	FALSE
Russia_CentralYakutia_IA.SG	Yakutia_pop_orig_qpAdms_5b_Saqqaq+Arctics:Russia_CentralYakutia_IA.SG=Dzhilinda-1_M_N.SG+Altai_N+Greenland_Saqqaq.SG	0.00531126	Altai_N	-0.784164	0.167944	-4.6692	FALSE	3	FALSE
Russia_CentralYakutia_IA.SG	Yakutia_pop_orig_qpAdms_5b_Saqqaq+Arctics:Russia_CentralYakutia_IA.SG=Dzhilinda-1_M_N.SG+Altai_N+Greenland_Saqqaq.SG	0.00531126	Greenland_Saqqaq.SG	-1.49713	0.780026	-1.91933	FALSE	3	FALSE
Russia_CentralYakutia_IA.SG	Yakutia_pop_orig_qpAdms_5b_Saqqaq+Arctics:Russia_CentralYakutia_IA.SG=China_AmurRiver_LPaleolithic_14K+China_AmurRiver_EarlyN+China_NEastAsia_Inland_EN	0.00524152	China_AmurRiver_LPaleolithic_14K	-12.8257	6.08125	-2.10906	FALSE	3	FALSE
Russia_CentralYakutia_IA.SG	Yakutia_pop_orig_qpAdms_5b_Saqqaq+Arctics:Russia_CentralYakutia_IA.SG=China_AmurRiver_LPaleolithic_14K+China_AmurRiver_EarlyN+China_NEastAsia_Inland_EN	0.00524152	China_AmurRiver_EarlyN	13.1386	6.14856	2.13686	FALSE	3	FALSE
Russia_CentralYakutia_IA.SG	Yakutia_pop_orig_qpAdms_5b_Saqqaq+Arctics:Russia_CentralYakutia_IA.SG=China_AmurRiver_LPaleolithic_14K+China_AmurRiver_EarlyN+China_NEastAsia_Inland_EN	0.00524152	China_NEastAsia_Inland_EN	0.687099	0.647983	1.06037	FALSE	3	FALSE
Russia_CentralYakutia_IA.SG	Yakutia_pop_orig_qpAdms_5b_Saqqaq+Arctics:Russia_CentralYakutia_IA.SG=Khaiyrgas.SG+China_SEastAsia_Coastal_EN+Dzhilinda-1_M_N.SG	0.00516083	Khaiyrgas.SG	-1.0558	0.155608	-6.78499	FALSE	3	FALSE
Russia_CentralYakutia_IA.SG	Yakutia_pop_orig_qpAdms_5b_Saqqaq+Arctics:Russia_CentralYakutia_IA.SG=Khaiyrgas.SG+China_SEastAsia_Coastal_EN+Dzhilinda-1_M_N.SG	0.00516083	China_SEastAsia_Coastal_EN	0.0444975	0.103232	0.431042	FALSE	3	FALSE
Russia_CentralYakutia_IA.SG	Yakutia_pop_orig_qpAdms_5b_Saqqaq+Arctics:Russia_CentralYakutia_IA.SG=Khaiyrgas.SG+China_SEastAsia_Coastal_EN+Dzhilinda-1_M_N.SG	0.00516083	Dzhilinda-1_M_N.SG	2.0113	0.161763	12.4337	FALSE	3	FALSE
Russia_CentralYakutia_IA.SG	Yakutia_pop_orig_qpAdms_5b_Saqqaq+Arctics:Russia_CentralYakutia_IA.SG=Khaiyrgas.SG+Dzhilinda-1_M_N.SG+Mongolia_N_North	0.00512134	Khaiyrgas.SG	-1.03012	0.157358	-6.54638	FALSE	3	FALSE
Russia_CentralYakutia_IA.SG	Yakutia_pop_orig_qpAdms_5b_Saqqaq+Arctics:Russia_CentralYakutia_IA.SG=Khaiyrgas.SG+Dzhilinda-1_M_N.SG+Mongolia_N_North	0.00512134	Dzhilinda-1_M_N.SG	2.00982	0.221315	9.08124	FALSE	3	FALSE
Russia_CentralYakutia_IA.SG	Yakutia_pop_orig_qpAdms_5b_Saqqaq+Arctics:Russia_CentralYakutia_IA.SG=Khaiyrgas.SG+Dzhilinda-1_M_N.SG+Mongolia_N_North	0.00512134	Mongolia_N_North	0.0203071	0.114735	0.176991	FALSE	3	FALSE
Russia_CentralYakutia_IA.SG	Yakutia_pop_orig_qpAdms_5b_Saqqaq+Arctics:Russia_CentralYakutia_IA.SG=China_NEastAsia_Inland_EN+Dzhilinda-1_M_N.SG+Syalakh-Belkachi	0.00504883	China_NEastAsia_Inland_EN	0.0105038	0.145454	0.0722135	FALSE	3	FALSE
Russia_CentralYakutia_IA.SG	Yakutia_pop_orig_qpAdms_5b_Saqqaq+Arctics:Russia_CentralYakutia_IA.SG=China_NEastAsia_Inland_EN+Dzhilinda-1_M_N.SG+Syalakh-Belkachi	0.00504883	Dzhilinda-1_M_N.SG	-2.15504	0.589244	-3.65731	FALSE	3	FALSE
Russia_CentralYakutia_IA.SG	Yakutia_pop_orig_qpAdms_5b_Saqqaq+Arctics:Russia_CentralYakutia_IA.SG=China_NEastAsia_Inland_EN+Dzhilinda-1_M_N.SG+Syalakh-Belkachi	0.00504883	Syalakh-Belkachi	3.14454	0.617764	5.0902	FALSE	3	FALSE
Russia_CentralYakutia_IA.SG	Yakutia_pop_orig_qpAdms_5b_Saqqaq+Arctics:Russia_CentralYakutia_IA.SG=China_AmurRiver_LPaleolithic_14K+China_AmurRiver_N+Altai_N	0.00495156	China_AmurRiver_LPaleolithic_14K	-5.0089	0.956888	-5.23457	FALSE	3	FALSE
Russia_CentralYakutia_IA.SG	Yakutia_pop_orig_qpAdms_5b_Saqqaq+Arctics:Russia_CentralYakutia_IA.SG=China_AmurRiver_LPaleolithic_14K+China_AmurRiver_N+Altai_N	0.00495156	China_AmurRiver_N	5.75121	0.948841	6.0613	FALSE	3	FALSE
Russia_CentralYakutia_IA.SG	Yakutia_pop_orig_qpAdms_5b_Saqqaq+Arctics:Russia_CentralYakutia_IA.SG=China_AmurRiver_LPaleolithic_14K+China_AmurRiver_N+Altai_N	0.00495156	Altai_N	0.257691	0.0685514	3.75909	FALSE	3	FALSE
Russia_CentralYakutia_IA.SG	Yakutia_pop_orig_qpAdms_5b_Saqqaq+Arctics:Russia_CentralYakutia_IA.SG=Dzhilinda-1_M_N.SG+Syalakh-Belkachi+Mongolia_N_North	0.00493726	Dzhilinda-1_M_N.SG	-2.33964	0.725901	-3.22308	FALSE	3	FALSE
Russia_CentralYakutia_IA.SG	Yakutia_pop_orig_qpAdms_5b_Saqqaq+Arctics:Russia_CentralYakutia_IA.SG=Dzhilinda-1_M_N.SG+Syalakh-Belkachi+Mongolia_N_North	0.00493726	Syalakh-Belkachi	3.39254	0.80595	4.20937	FALSE	3	FALSE
Russia_CentralYakutia_IA.SG	Yakutia_pop_orig_qpAdms_5b_Saqqaq+Arctics:Russia_CentralYakutia_IA.SG=Dzhilinda-1_M_N.SG+Syalakh-Belkachi+Mongolia_N_North	0.00493726	Mongolia_N_North	-0.0529041	0.165982	-0.318735	FALSE	3	FALSE
Russia_CentralYakutia_IA.SG	Yakutia_pop_orig_qpAdms_5b_Saqqaq+Arctics:Russia_CentralYakutia_IA.SG=China_AmurRiver_LPaleolithic_14K+China_AmurRiver_Mesolithic+Altai_N	0.00485906	China_AmurRiver_LPaleolithic_14K	-222.563	2363.03	-0.0941856	FALSE	3	FALSE
Russia_CentralYakutia_IA.SG	Yakutia_pop_orig_qpAdms_5b_Saqqaq+Arctics:Russia_CentralYakutia_IA.SG=China_AmurRiver_LPaleolithic_14K+China_AmurRiver_Mesolithic+Altai_N	0.00485906	China_AmurRiver_Mesolithic	218.661	2313.54	0.0945138	FALSE	3	FALSE
Russia_CentralYakutia_IA.SG	Yakutia_pop_orig_qpAdms_5b_Saqqaq+Arctics:Russia_CentralYakutia_IA.SG=China_AmurRiver_LPaleolithic_14K+China_AmurRiver_Mesolithic+Altai_N	0.00485906	Altai_N	4.90191	49.6046	0.0988196	FALSE	3	FALSE
Russia_CentralYakutia_IA.SG	Yakutia_pop_orig_qpAdms_5b_Saqqaq+Arctics:Russia_CentralYakutia_IA.SG=Transbaikal_EMN_old+Dzhilinda-1_M_N.SG+Mongolia_N_North	0.00470472	Transbaikal_EMN_old	3.20027	0.660742	4.84345	FALSE	3	FALSE
Russia_CentralYakutia_IA.SG	Yakutia_pop_orig_qpAdms_5b_Saqqaq+Arctics:Russia_CentralYakutia_IA.SG=Transbaikal_EMN_old+Dzhilinda-1_M_N.SG+Mongolia_N_North	0.00470472	Dzhilinda-1_M_N.SG	0.49428	0.10328	4.78584	FALSE	3	FALSE
Russia_CentralYakutia_IA.SG	Yakutia_pop_orig_qpAdms_5b_Saqqaq+Arctics:Russia_CentralYakutia_IA.SG=Transbaikal_EMN_old+Dzhilinda-1_M_N.SG+Mongolia_N_North	0.00470472	Mongolia_N_North	-2.69455	0.657058	-4.10093	FALSE	3	FALSE
Russia_CentralYakutia_IA.SG	Yakutia_pop_orig_qpAdms_5b_Saqqaq+Arctics:Russia_CentralYakutia_IA.SG=Dzhilinda-1_M_N.SG+Syalakh-Belkachi+Cisbaikal_LNBA	0.00466	Dzhilinda-1_M_N.SG	-2.54735	0.949194	-2.6837	FALSE	3	FALSE
Russia_CentralYakutia_IA.SG	Yakutia_pop_orig_qpAdms_5b_Saqqaq+Arctics:Russia_CentralYakutia_IA.SG=Dzhilinda-1_M_N.SG+Syalakh-Belkachi+Cisbaikal_LNBA	0.00466	Syalakh-Belkachi	3.29343	0.758528	4.34187	FALSE	3	FALSE
Russia_CentralYakutia_IA.SG	Yakutia_pop_orig_qpAdms_5b_Saqqaq+Arctics:Russia_CentralYakutia_IA.SG=Dzhilinda-1_M_N.SG+Syalakh-Belkachi+Cisbaikal_LNBA	0.00466	Cisbaikal_LNBA	0.253922	0.297159	0.854498	FALSE	3	FALSE
Russia_CentralYakutia_IA.SG	Yakutia_pop_orig_qpAdms_5b_Saqqaq+Arctics:Russia_CentralYakutia_IA.SG=Khaiyrgas.SG+China_NEastAsia_Coastal_EN+Dzhilinda-1_M_N.SG	0.00457098	Khaiyrgas.SG	-1.01714	0.148869	-6.83241	FALSE	3	FALSE
Russia_CentralYakutia_IA.SG	Yakutia_pop_orig_qpAdms_5b_Saqqaq+Arctics:Russia_CentralYakutia_IA.SG=Khaiyrgas.SG+China_NEastAsia_Coastal_EN+Dzhilinda-1_M_N.SG	0.00457098	China_NEastAsia_Coastal_EN	0.0561433	0.109786	0.51139	FALSE	3	FALSE
Russia_CentralYakutia_IA.SG	Yakutia_pop_orig_qpAdms_5b_Saqqaq+Arctics:Russia_CentralYakutia_IA.SG=Khaiyrgas.SG+China_NEastAsia_Coastal_EN+Dzhilinda-1_M_N.SG	0.00457098	Dzhilinda-1_M_N.SG	1.96099	0.199097	9.84945	FALSE	3	FALSE
Russia_CentralYakutia_IA.SG	Yakutia_pop_orig_qpAdms_5b_Saqqaq+Arctics:Russia_CentralYakutia_IA.SG=China_NEastAsia_Inland_EN+Peru_Laramate_900BP+Transbaikal_EMN	0.00442995	China_NEastAsia_Inland_EN	-2.2844	0.390083	-5.8562	FALSE	3	FALSE
Russia_CentralYakutia_IA.SG	Yakutia_pop_orig_qpAdms_5b_Saqqaq+Arctics:Russia_CentralYakutia_IA.SG=China_NEastAsia_Inland_EN+Peru_Laramate_900BP+Transbaikal_EMN	0.00442995	Peru_Laramate_900BP	0.42532	0.0790816	5.37824	FALSE	3	FALSE
Russia_CentralYakutia_IA.SG	Yakutia_pop_orig_qpAdms_5b_Saqqaq+Arctics:Russia_CentralYakutia_IA.SG=China_NEastAsia_Inland_EN+Peru_Laramate_900BP+Transbaikal_EMN	0.00442995	Transbaikal_EMN	2.85908	0.359493	7.9531	FALSE	3	FALSE
Russia_CentralYakutia_IA.SG	Yakutia_pop_orig_qpAdms_5b_Saqqaq+Arctics:Russia_CentralYakutia_IA.SG=Ust_Kyakhta+Dzhilinda-1_M_N.SG+Syalakh-Belkachi	0.00438959	Ust_Kyakhta	0.0298431	0.215598	0.13842	FALSE	3	FALSE
Russia_CentralYakutia_IA.SG	Yakutia_pop_orig_qpAdms_5b_Saqqaq+Arctics:Russia_CentralYakutia_IA.SG=Ust_Kyakhta+Dzhilinda-1_M_N.SG+Syalakh-Belkachi	0.00438959	Dzhilinda-1_M_N.SG	-2.33999	1.00879	-2.3196	FALSE	3	FALSE
Russia_CentralYakutia_IA.SG	Yakutia_pop_orig_qpAdms_5b_Saqqaq+Arctics:Russia_CentralYakutia_IA.SG=Ust_Kyakhta+Dzhilinda-1_M_N.SG+Syalakh-Belkachi	0.00438959	Syalakh-Belkachi	3.31015	0.848387	3.9017	FALSE	3	FALSE
Russia_CentralYakutia_IA.SG	Yakutia_pop_orig_qpAdms_5b_Saqqaq+Arctics:Russia_CentralYakutia_IA.SG=Dzhilinda-1_M_N.SG+Syalakh-Belkachi+Altai_N	0.00420415	Dzhilinda-1_M_N.SG	-3.75508	5.41996	-0.692824	FALSE	3	FALSE
Russia_CentralYakutia_IA.SG	Yakutia_pop_orig_qpAdms_5b_Saqqaq+Arctics:Russia_CentralYakutia_IA.SG=Dzhilinda-1_M_N.SG+Syalakh-Belkachi+Altai_N	0.00420415	Syalakh-Belkachi	4.50292	4.63331	0.971859	FALSE	3	FALSE
Russia_CentralYakutia_IA.SG	Yakutia_pop_orig_qpAdms_5b_Saqqaq+Arctics:Russia_CentralYakutia_IA.SG=Dzhilinda-1_M_N.SG+Syalakh-Belkachi+Altai_N	0.00420415	Altai_N	0.25216	0.797926	0.316019	FALSE	3	FALSE
Russia_CentralYakutia_IA.SG	Yakutia_pop_orig_qpAdms_5b_Saqqaq+Arctics:Russia_CentralYakutia_IA.SG=Khaiyrgas.SG+Dzhilinda-1_M_N.SG+Japan_HG_Jomon	0.00411434	Khaiyrgas.SG	-1.09866	0.163366	-6.72518	FALSE	3	FALSE
Russia_CentralYakutia_IA.SG	Yakutia_pop_orig_qpAdms_5b_Saqqaq+Arctics:Russia_CentralYakutia_IA.SG=Khaiyrgas.SG+Dzhilinda-1_M_N.SG+Japan_HG_Jomon	0.00411434	Dzhilinda-1_M_N.SG	2.01492	0.168764	11.9393	FALSE	3	FALSE
Russia_CentralYakutia_IA.SG	Yakutia_pop_orig_qpAdms_5b_Saqqaq+Arctics:Russia_CentralYakutia_IA.SG=Khaiyrgas.SG+Dzhilinda-1_M_N.SG+Japan_HG_Jomon	0.00411434	Japan_HG_Jomon	0.0837391	0.115004	0.728141	FALSE	3	FALSE
Russia_CentralYakutia_IA.SG	Yakutia_pop_orig_qpAdms_5b_Saqqaq+Arctics:Russia_CentralYakutia_IA.SG=China_AmurRiver_Mesolithic+KhatyrstyrCave_M+Cisbaikal_EN	0.0041103	China_AmurRiver_Mesolithic	-0.780943	0.239173	-3.26518	FALSE	3	FALSE
Russia_CentralYakutia_IA.SG	Yakutia_pop_orig_qpAdms_5b_Saqqaq+Arctics:Russia_CentralYakutia_IA.SG=China_AmurRiver_Mesolithic+KhatyrstyrCave_M+Cisbaikal_EN	0.0041103	KhatyrstyrCave_M	2.27628	0.492468	4.62218	FALSE	3	FALSE
Russia_CentralYakutia_IA.SG	Yakutia_pop_orig_qpAdms_5b_Saqqaq+Arctics:Russia_CentralYakutia_IA.SG=China_AmurRiver_Mesolithic+KhatyrstyrCave_M+Cisbaikal_EN	0.0041103	Cisbaikal_EN	-0.495333	0.347462	-1.42557	FALSE	3	FALSE
Russia_CentralYakutia_IA.SG	Yakutia_pop_orig_qpAdms_5b_Saqqaq+Arctics:Russia_CentralYakutia_IA.SG=China_AmurRiver_LPaleolithic_14K+Transbaikal_EMN_old+China_AmurRiver_N	0.00405979	China_AmurRiver_LPaleolithic_14K	-11.9987	7.63176	-1.57221	FALSE	3	FALSE
Russia_CentralYakutia_IA.SG	Yakutia_pop_orig_qpAdms_5b_Saqqaq+Arctics:Russia_CentralYakutia_IA.SG=China_AmurRiver_LPaleolithic_14K+Transbaikal_EMN_old+China_AmurRiver_N	0.00405979	Transbaikal_EMN_old	-1.77822	1.88028	-0.94572	FALSE	3	FALSE
Russia_CentralYakutia_IA.SG	Yakutia_pop_orig_qpAdms_5b_Saqqaq+Arctics:Russia_CentralYakutia_IA.SG=China_AmurRiver_LPaleolithic_14K+Transbaikal_EMN_old+China_AmurRiver_N	0.00405979	China_AmurRiver_N	14.777	9.44717	1.56417	FALSE	3	FALSE
Russia_CentralYakutia_IA.SG	Yakutia_pop_orig_qpAdms_5b_Saqqaq+Arctics:Russia_CentralYakutia_IA.SG=China_NEastAsia_Inland_EN+KhatyrstyrCave_M+Syalakh-Belkachi	0.00384302	China_NEastAsia_Inland_EN	-0.784772	0.207901	-3.77473	FALSE	3	FALSE
Russia_CentralYakutia_IA.SG	Yakutia_pop_orig_qpAdms_5b_Saqqaq+Arctics:Russia_CentralYakutia_IA.SG=China_NEastAsia_Inland_EN+KhatyrstyrCave_M+Syalakh-Belkachi	0.00384302	KhatyrstyrCave_M	1.2695	0.259652	4.88924	FALSE	3	FALSE
Russia_CentralYakutia_IA.SG	Yakutia_pop_orig_qpAdms_5b_Saqqaq+Arctics:Russia_CentralYakutia_IA.SG=China_NEastAsia_Inland_EN+KhatyrstyrCave_M+Syalakh-Belkachi	0.00384302	Syalakh-Belkachi	0.515272	0.144659	3.56198	FALSE	3	FALSE
Russia_CentralYakutia_IA.SG	Yakutia_pop_orig_qpAdms_5b_Saqqaq+Arctics:Russia_CentralYakutia_IA.SG=China_AmurRiver_LPaleolithic_14K+KhatyrstyrCave_M+China_AmurRiver_N	0.00383847	China_AmurRiver_LPaleolithic_14K	18.8149	64.3612	0.292333	FALSE	3	FALSE
Russia_CentralYakutia_IA.SG	Yakutia_pop_orig_qpAdms_5b_Saqqaq+Arctics:Russia_CentralYakutia_IA.SG=China_AmurRiver_LPaleolithic_14K+KhatyrstyrCave_M+China_AmurRiver_N	0.00383847	KhatyrstyrCave_M	8.17912	21.6545	0.37771	FALSE	3	FALSE
Russia_CentralYakutia_IA.SG	Yakutia_pop_orig_qpAdms_5b_Saqqaq+Arctics:Russia_CentralYakutia_IA.SG=China_AmurRiver_LPaleolithic_14K+KhatyrstyrCave_M+China_AmurRiver_N	0.00383847	China_AmurRiver_N	-25.994	85.962	-0.30239	FALSE	3	FALSE
Russia_CentralYakutia_IA.SG	Yakutia_pop_orig_qpAdms_5b_Saqqaq+Arctics:Russia_CentralYakutia_IA.SG=KhatyrstyrCave_M+Transbaikal_EMN_old+Mongolia_N_North	0.00371796	KhatyrstyrCave_M	-7.88457	21.2889	-0.37036	FALSE	3	FALSE
Russia_CentralYakutia_IA.SG	Yakutia_pop_orig_qpAdms_5b_Saqqaq+Arctics:Russia_CentralYakutia_IA.SG=KhatyrstyrCave_M+Transbaikal_EMN_old+Mongolia_N_North	0.00371796	Transbaikal_EMN_old	30.1823	70.4864	0.4282	FALSE	3	FALSE
Russia_CentralYakutia_IA.SG	Yakutia_pop_orig_qpAdms_5b_Saqqaq+Arctics:Russia_CentralYakutia_IA.SG=KhatyrstyrCave_M+Transbaikal_EMN_old+Mongolia_N_North	0.00371796	Mongolia_N_North	-21.2977	49.3413	-0.431642	FALSE	3	FALSE
Russia_CentralYakutia_IA.SG	Yakutia_pop_orig_qpAdms_5b_Saqqaq+Arctics:Russia_CentralYakutia_IA.SG=China_AmurRiver_LPaleolithic_14K+China_NEastAsia_Inland_EN+KhatyrstyrCave_M	0.0035861	China_AmurRiver_LPaleolithic_14K	-0.580934	0.236252	-2.45896	FALSE	3	FALSE
Russia_CentralYakutia_IA.SG	Yakutia_pop_orig_qpAdms_5b_Saqqaq+Arctics:Russia_CentralYakutia_IA.SG=China_AmurRiver_LPaleolithic_14K+China_NEastAsia_Inland_EN+KhatyrstyrCave_M	0.0035861	China_NEastAsia_Inland_EN	-0.476532	0.276376	-1.72422	FALSE	3	FALSE
Russia_CentralYakutia_IA.SG	Yakutia_pop_orig_qpAdms_5b_Saqqaq+Arctics:Russia_CentralYakutia_IA.SG=China_AmurRiver_LPaleolithic_14K+China_NEastAsia_Inland_EN+KhatyrstyrCave_M	0.0035861	KhatyrstyrCave_M	2.05747	0.310801	6.61989	FALSE	3	FALSE
Russia_CentralYakutia_IA.SG	Yakutia_pop_orig_qpAdms_5b_Saqqaq+Arctics:Russia_CentralYakutia_IA.SG=China_NEastAsia_Coastal_EN+Dzhilinda-1_M_N.SG+Syalakh-Belkachi	0.00349796	China_NEastAsia_Coastal_EN	0.0578231	0.137929	0.419223	FALSE	3	FALSE
Russia_CentralYakutia_IA.SG	Yakutia_pop_orig_qpAdms_5b_Saqqaq+Arctics:Russia_CentralYakutia_IA.SG=China_NEastAsia_Coastal_EN+Dzhilinda-1_M_N.SG+Syalakh-Belkachi	0.00349796	Dzhilinda-1_M_N.SG	-2.19825	0.645071	-3.40776	FALSE	3	FALSE
Russia_CentralYakutia_IA.SG	Yakutia_pop_orig_qpAdms_5b_Saqqaq+Arctics:Russia_CentralYakutia_IA.SG=China_NEastAsia_Coastal_EN+Dzhilinda-1_M_N.SG+Syalakh-Belkachi	0.00349796	Syalakh-Belkachi	3.14042	0.648298	4.8441	FALSE	3	FALSE
Russia_CentralYakutia_IA.SG	Yakutia_pop_orig_qpAdms_5b_Saqqaq+Arctics:Russia_CentralYakutia_IA.SG=Kolyma_M.SG+Transbaikal_EMN_old+Mongolia_N_North	0.00329068	Kolyma_M.SG	0.38593	0.0968827	3.98348	FALSE	3	FALSE
Russia_CentralYakutia_IA.SG	Yakutia_pop_orig_qpAdms_5b_Saqqaq+Arctics:Russia_CentralYakutia_IA.SG=Kolyma_M.SG+Transbaikal_EMN_old+Mongolia_N_North	0.00329068	Transbaikal_EMN_old	3.97758	0.79679	4.99201	FALSE	3	FALSE
Russia_CentralYakutia_IA.SG	Yakutia_pop_orig_qpAdms_5b_Saqqaq+Arctics:Russia_CentralYakutia_IA.SG=Kolyma_M.SG+Transbaikal_EMN_old+Mongolia_N_North	0.00329068	Mongolia_N_North	-3.36351	0.819935	-4.10217	FALSE	3	FALSE
Russia_CentralYakutia_IA.SG	Yakutia_pop_orig_qpAdms_5b_Saqqaq+Arctics:Russia_CentralYakutia_IA.SG=Ust_Kyakhta+China_AmurRiver_LPaleolithic_14K+China_AmurRiver_N	0.00328091	Ust_Kyakhta	0.396582	0.114909	3.45125	FALSE	3	FALSE
Russia_CentralYakutia_IA.SG	Yakutia_pop_orig_qpAdms_5b_Saqqaq+Arctics:Russia_CentralYakutia_IA.SG=Ust_Kyakhta+China_AmurRiver_LPaleolithic_14K+China_AmurRiver_N	0.00328091	China_AmurRiver_LPaleolithic_14K	-5.04555	0.946069	-5.33317	FALSE	3	FALSE
Russia_CentralYakutia_IA.SG	Yakutia_pop_orig_qpAdms_5b_Saqqaq+Arctics:Russia_CentralYakutia_IA.SG=Ust_Kyakhta+China_AmurRiver_LPaleolithic_14K+China_AmurRiver_N	0.00328091	China_AmurRiver_N	5.64896	0.944766	5.97922	FALSE	3	FALSE
Russia_CentralYakutia_IA.SG	Yakutia_pop_orig_qpAdms_5b_Saqqaq+Arctics:Russia_CentralYakutia_IA.SG=Syalakh-Belkachi+Mongolia_N_North+Cisbaikal_EN	0.00326808	Syalakh-Belkachi	1.77704	0.26516	6.70175	FALSE	3	FALSE
Russia_CentralYakutia_IA.SG	Yakutia_pop_orig_qpAdms_5b_Saqqaq+Arctics:Russia_CentralYakutia_IA.SG=Syalakh-Belkachi+Mongolia_N_North+Cisbaikal_EN	0.00326808	Mongolia_N_North	3.77185	0.759636	4.96534	FALSE	3	FALSE
Russia_CentralYakutia_IA.SG	Yakutia_pop_orig_qpAdms_5b_Saqqaq+Arctics:Russia_CentralYakutia_IA.SG=Syalakh-Belkachi+Mongolia_N_North+Cisbaikal_EN	0.00326808	Cisbaikal_EN	-4.54889	0.980632	-4.63873	FALSE	3	FALSE
Russia_CentralYakutia_IA.SG	Yakutia_pop_orig_qpAdms_5b_Saqqaq+Arctics:Russia_CentralYakutia_IA.SG=China_AmurRiver_Mesolithic+Dzhilinda-1_M_N.SG+Syalakh-Belkachi	0.00323677	China_AmurRiver_Mesolithic	0.0918226	0.112981	0.812725	FALSE	3	FALSE
Russia_CentralYakutia_IA.SG	Yakutia_pop_orig_qpAdms_5b_Saqqaq+Arctics:Russia_CentralYakutia_IA.SG=China_AmurRiver_Mesolithic+Dzhilinda-1_M_N.SG+Syalakh-Belkachi	0.00323677	Dzhilinda-1_M_N.SG	-2.1988	0.646774	-3.39965	FALSE	3	FALSE
Russia_CentralYakutia_IA.SG	Yakutia_pop_orig_qpAdms_5b_Saqqaq+Arctics:Russia_CentralYakutia_IA.SG=China_AmurRiver_Mesolithic+Dzhilinda-1_M_N.SG+Syalakh-Belkachi	0.00323677	Syalakh-Belkachi	3.10698	0.656378	4.73353	FALSE	3	FALSE
Russia_CentralYakutia_IA.SG	Yakutia_pop_orig_qpAdms_5b_Saqqaq+Arctics:Russia_CentralYakutia_IA.SG=China_NEastAsia_Inland_EN+Transbaikal_EMN_old+Cisbaikal_EN	0.00323261	China_NEastAsia_Inland_EN	-2.22309	0.384878	-5.7761	FALSE	3	FALSE
Russia_CentralYakutia_IA.SG	Yakutia_pop_orig_qpAdms_5b_Saqqaq+Arctics:Russia_CentralYakutia_IA.SG=China_NEastAsia_Inland_EN+Transbaikal_EMN_old+Cisbaikal_EN	0.00323261	Transbaikal_EMN_old	2.25315	0.362714	6.21193	FALSE	3	FALSE
Russia_CentralYakutia_IA.SG	Yakutia_pop_orig_qpAdms_5b_Saqqaq+Arctics:Russia_CentralYakutia_IA.SG=China_NEastAsia_Inland_EN+Transbaikal_EMN_old+Cisbaikal_EN	0.00323261	Cisbaikal_EN	0.969941	0.446758	2.17107	FALSE	3	FALSE
Russia_CentralYakutia_IA.SG	Yakutia_pop_orig_qpAdms_5b_Saqqaq+Arctics:Russia_CentralYakutia_IA.SG=KhatyrstyrCave_M+Dzhilinda-1_M_N.SG+Syalakh-Belkachi	0.00287899	KhatyrstyrCave_M	0.118863	0.258513	0.459794	FALSE	3	FALSE
Russia_CentralYakutia_IA.SG	Yakutia_pop_orig_qpAdms_5b_Saqqaq+Arctics:Russia_CentralYakutia_IA.SG=KhatyrstyrCave_M+Dzhilinda-1_M_N.SG+Syalakh-Belkachi	0.00287899	Dzhilinda-1_M_N.SG	-2.16678	0.722453	-2.9992	FALSE	3	FALSE
Russia_CentralYakutia_IA.SG	Yakutia_pop_orig_qpAdms_5b_Saqqaq+Arctics:Russia_CentralYakutia_IA.SG=KhatyrstyrCave_M+Dzhilinda-1_M_N.SG+Syalakh-Belkachi	0.00287899	Syalakh-Belkachi	3.04792	0.868508	3.50937	FALSE	3	FALSE
Russia_CentralYakutia_IA.SG	Yakutia_pop_orig_qpAdms_5b_Saqqaq+Arctics:Russia_CentralYakutia_IA.SG=Kolyma_M.SG+Syalakh-Belkachi+Cisbaikal_EN	0.00279508	Kolyma_M.SG	-1.03097	0.17254	-5.97523	FALSE	3	FALSE
Russia_CentralYakutia_IA.SG	Yakutia_pop_orig_qpAdms_5b_Saqqaq+Arctics:Russia_CentralYakutia_IA.SG=Kolyma_M.SG+Syalakh-Belkachi+Cisbaikal_EN	0.00279508	Syalakh-Belkachi	2.16485	0.253033	8.55558	FALSE	3	FALSE
Russia_CentralYakutia_IA.SG	Yakutia_pop_orig_qpAdms_5b_Saqqaq+Arctics:Russia_CentralYakutia_IA.SG=Kolyma_M.SG+Syalakh-Belkachi+Cisbaikal_EN	0.00279508	Cisbaikal_EN	-0.133881	0.139121	-0.962336	FALSE	3	FALSE
Russia_CentralYakutia_IA.SG	Yakutia_pop_orig_qpAdms_5b_Saqqaq+Arctics:Russia_CentralYakutia_IA.SG=Kolyma_M.SG+Peru_Laramate_900BP+Altai_N	0.00272534	Kolyma_M.SG	6.30299	1.82985	3.44455	FALSE	3	FALSE
Russia_CentralYakutia_IA.SG	Yakutia_pop_orig_qpAdms_5b_Saqqaq+Arctics:Russia_CentralYakutia_IA.SG=Kolyma_M.SG+Peru_Laramate_900BP+Altai_N	0.00272534	Peru_Laramate_900BP	-6.26436	2.41184	-2.59734	FALSE	3	FALSE
Russia_CentralYakutia_IA.SG	Yakutia_pop_orig_qpAdms_5b_Saqqaq+Arctics:Russia_CentralYakutia_IA.SG=Kolyma_M.SG+Peru_Laramate_900BP+Altai_N	0.00272534	Altai_N	0.96137	0.657075	1.46311	FALSE	3	FALSE
Russia_CentralYakutia_IA.SG	Yakutia_pop_orig_qpAdms_5b_Saqqaq+Arctics:Russia_CentralYakutia_IA.SG=Ust_Kyakhta+Syalakh-Belkachi+Cisbaikal_LNBA	0.00258908	Ust_Kyakhta	-2.02109	0.565457	-3.57426	FALSE	3	FALSE
Russia_CentralYakutia_IA.SG	Yakutia_pop_orig_qpAdms_5b_Saqqaq+Arctics:Russia_CentralYakutia_IA.SG=Ust_Kyakhta+Syalakh-Belkachi+Cisbaikal_LNBA	0.00258908	Syalakh-Belkachi	1.60811	0.235733	6.82175	FALSE	3	FALSE
Russia_CentralYakutia_IA.SG	Yakutia_pop_orig_qpAdms_5b_Saqqaq+Arctics:Russia_CentralYakutia_IA.SG=Ust_Kyakhta+Syalakh-Belkachi+Cisbaikal_LNBA	0.00258908	Cisbaikal_LNBA	1.41297	0.692969	2.03902	FALSE	3	FALSE
Russia_CentralYakutia_IA.SG	Yakutia_pop_orig_qpAdms_5b_Saqqaq+Arctics:Russia_CentralYakutia_IA.SG=Dzhilinda-1_M_N.SG+Transbaikal_EMN+Cisbaikal_EN	0.00242461	Dzhilinda-1_M_N.SG	1.04014	0.150271	6.92178	FALSE	3	FALSE
Russia_CentralYakutia_IA.SG	Yakutia_pop_orig_qpAdms_5b_Saqqaq+Arctics:Russia_CentralYakutia_IA.SG=Dzhilinda-1_M_N.SG+Transbaikal_EMN+Cisbaikal_EN	0.00242461	Transbaikal_EMN	2.21912	0.341096	6.50586	FALSE	3	FALSE
Russia_CentralYakutia_IA.SG	Yakutia_pop_orig_qpAdms_5b_Saqqaq+Arctics:Russia_CentralYakutia_IA.SG=Dzhilinda-1_M_N.SG+Transbaikal_EMN+Cisbaikal_EN	0.00242461	Cisbaikal_EN	-2.25926	0.447	-5.05427	FALSE	3	FALSE
Russia_CentralYakutia_IA.SG	Yakutia_pop_orig_qpAdms_5b_Saqqaq+Arctics:Russia_CentralYakutia_IA.SG=China_NEastAsia_Coastal_EN+China_NEastAsia_Inland_EN+Mongolia_N_North	0.00242377	China_NEastAsia_Coastal_EN	6.10323	4.78667	1.27505	FALSE	3	FALSE
Russia_CentralYakutia_IA.SG	Yakutia_pop_orig_qpAdms_5b_Saqqaq+Arctics:Russia_CentralYakutia_IA.SG=China_NEastAsia_Coastal_EN+China_NEastAsia_Inland_EN+Mongolia_N_North	0.00242377	China_NEastAsia_Inland_EN	-16.0397	12.6292	-1.27005	FALSE	3	FALSE
Russia_CentralYakutia_IA.SG	Yakutia_pop_orig_qpAdms_5b_Saqqaq+Arctics:Russia_CentralYakutia_IA.SG=China_NEastAsia_Coastal_EN+China_NEastAsia_Inland_EN+Mongolia_N_North	0.00242377	Mongolia_N_North	10.9365	7.9206	1.38077	FALSE	3	FALSE
Russia_CentralYakutia_IA.SG	Yakutia_pop_orig_qpAdms_5b_Saqqaq+Arctics:Russia_CentralYakutia_IA.SG=China_AmurRiver_Mesolithic+KhatyrstyrCave_M+Transbaikal_EMN	0.00240684	China_AmurRiver_Mesolithic	-0.788127	0.305207	-2.58227	FALSE	3	FALSE
Russia_CentralYakutia_IA.SG	Yakutia_pop_orig_qpAdms_5b_Saqqaq+Arctics:Russia_CentralYakutia_IA.SG=China_AmurRiver_Mesolithic+KhatyrstyrCave_M+Transbaikal_EMN	0.00240684	KhatyrstyrCave_M	2.96946	0.862958	3.44102	FALSE	3	FALSE
Russia_CentralYakutia_IA.SG	Yakutia_pop_orig_qpAdms_5b_Saqqaq+Arctics:Russia_CentralYakutia_IA.SG=China_AmurRiver_Mesolithic+KhatyrstyrCave_M+Transbaikal_EMN	0.00240684	Transbaikal_EMN	-1.18133	0.677282	-1.74423	FALSE	3	FALSE
Russia_CentralYakutia_IA.SG	Yakutia_pop_orig_qpAdms_5b_Saqqaq+Arctics:Russia_CentralYakutia_IA.SG=China_AmurRiver_EarlyN+Transbaikal_EMN_old+Mongolia_N_North	0.00239859	China_AmurRiver_EarlyN	-0.722274	0.283643	-2.54642	FALSE	3	FALSE
Russia_CentralYakutia_IA.SG	Yakutia_pop_orig_qpAdms_5b_Saqqaq+Arctics:Russia_CentralYakutia_IA.SG=China_AmurRiver_EarlyN+Transbaikal_EMN_old+Mongolia_N_North	0.00239859	Transbaikal_EMN_old	5.92964	1.44519	4.10303	FALSE	3	FALSE
Russia_CentralYakutia_IA.SG	Yakutia_pop_orig_qpAdms_5b_Saqqaq+Arctics:Russia_CentralYakutia_IA.SG=China_AmurRiver_EarlyN+Transbaikal_EMN_old+Mongolia_N_North	0.00239859	Mongolia_N_North	-4.20737	1.23505	-3.40664	FALSE	3	FALSE
Russia_CentralYakutia_IA.SG	Yakutia_pop_orig_qpAdms_5b_Saqqaq+Arctics:Russia_CentralYakutia_IA.SG=China_AmurRiver_Mesolithic+Transbaikal_EMN_old+Mongolia_N_North	0.00237475	China_AmurRiver_Mesolithic	-0.593351	0.22939	-2.58665	FALSE	3	FALSE
Russia_CentralYakutia_IA.SG	Yakutia_pop_orig_qpAdms_5b_Saqqaq+Arctics:Russia_CentralYakutia_IA.SG=China_AmurRiver_Mesolithic+Transbaikal_EMN_old+Mongolia_N_North	0.00237475	Transbaikal_EMN_old	5.84746	1.33945	4.36557	FALSE	3	FALSE
Russia_CentralYakutia_IA.SG	Yakutia_pop_orig_qpAdms_5b_Saqqaq+Arctics:Russia_CentralYakutia_IA.SG=China_AmurRiver_Mesolithic+Transbaikal_EMN_old+Mongolia_N_North	0.00237475	Mongolia_N_North	-4.25411	1.19374	-3.56367	FALSE	3	FALSE
Russia_CentralYakutia_IA.SG	Yakutia_pop_orig_qpAdms_5b_Saqqaq+Arctics:Russia_CentralYakutia_IA.SG=Transbaikal_EMN_old+Mongolia_N_North+China_AmurRiver_N	0.0022483	Transbaikal_EMN_old	6.2332	1.57616	3.95467	FALSE	3	FALSE
Russia_CentralYakutia_IA.SG	Yakutia_pop_orig_qpAdms_5b_Saqqaq+Arctics:Russia_CentralYakutia_IA.SG=Transbaikal_EMN_old+Mongolia_N_North+China_AmurRiver_N	0.0022483	Mongolia_N_North	-4.4669	1.34467	-3.32194	FALSE	3	FALSE
Russia_CentralYakutia_IA.SG	Yakutia_pop_orig_qpAdms_5b_Saqqaq+Arctics:Russia_CentralYakutia_IA.SG=Transbaikal_EMN_old+Mongolia_N_North+China_AmurRiver_N	0.0022483	China_AmurRiver_N	-0.766302	0.317046	-2.41701	FALSE	3	FALSE
Russia_CentralYakutia_IA.SG	Yakutia_pop_orig_qpAdms_5b_Saqqaq+Arctics:Russia_CentralYakutia_IA.SG=China_AmurRiver_LPaleolithic_14K+Kolyma_M.SG+Peru_Laramate_900BP	0.00223618	China_AmurRiver_LPaleolithic_14K	-0.138347	0.183461	-0.754091	FALSE	3	FALSE
Russia_CentralYakutia_IA.SG	Yakutia_pop_orig_qpAdms_5b_Saqqaq+Arctics:Russia_CentralYakutia_IA.SG=China_AmurRiver_LPaleolithic_14K+Kolyma_M.SG+Peru_Laramate_900BP	0.00223618	Kolyma_M.SG	5.04802	0.986304	5.11812	FALSE	3	FALSE
Russia_CentralYakutia_IA.SG	Yakutia_pop_orig_qpAdms_5b_Saqqaq+Arctics:Russia_CentralYakutia_IA.SG=China_AmurRiver_LPaleolithic_14K+Kolyma_M.SG+Peru_Laramate_900BP	0.00223618	Peru_Laramate_900BP	-3.90968	0.885913	-4.41316	FALSE	3	FALSE
Russia_CentralYakutia_IA.SG	Yakutia_pop_orig_qpAdms_5b_Saqqaq+Arctics:Russia_CentralYakutia_IA.SG=China_SEastAsia_Coastal_EN+Kolyma_M.SG+Peru_Laramate_900BP	0.00216377	China_SEastAsia_Coastal_EN	-0.198856	0.208653	-0.953046	FALSE	3	FALSE
Russia_CentralYakutia_IA.SG	Yakutia_pop_orig_qpAdms_5b_Saqqaq+Arctics:Russia_CentralYakutia_IA.SG=China_SEastAsia_Coastal_EN+Kolyma_M.SG+Peru_Laramate_900BP	0.00216377	Kolyma_M.SG	5.20974	0.895821	5.8156	FALSE	3	FALSE
Russia_CentralYakutia_IA.SG	Yakutia_pop_orig_qpAdms_5b_Saqqaq+Arctics:Russia_CentralYakutia_IA.SG=China_SEastAsia_Coastal_EN+Kolyma_M.SG+Peru_Laramate_900BP	0.00216377	Peru_Laramate_900BP	-4.01089	0.863121	-4.64695	FALSE	3	FALSE
Russia_CentralYakutia_IA.SG	Yakutia_pop_orig_qpAdms_5b_Saqqaq+Arctics:Russia_CentralYakutia_IA.SG=China_AmurRiver_Mesolithic+KhatyrstyrCave_M+Mongolia_N_North	0.0019031	China_AmurRiver_Mesolithic	-0.695295	0.232952	-2.98471	FALSE	3	FALSE
Russia_CentralYakutia_IA.SG	Yakutia_pop_orig_qpAdms_5b_Saqqaq+Arctics:Russia_CentralYakutia_IA.SG=China_AmurRiver_Mesolithic+KhatyrstyrCave_M+Mongolia_N_North	0.0019031	KhatyrstyrCave_M	2.34898	0.42569	5.51805	FALSE	3	FALSE
Russia_CentralYakutia_IA.SG	Yakutia_pop_orig_qpAdms_5b_Saqqaq+Arctics:Russia_CentralYakutia_IA.SG=China_AmurRiver_Mesolithic+KhatyrstyrCave_M+Mongolia_N_North	0.0019031	Mongolia_N_North	-0.653687	0.297583	-2.19665	FALSE	3	FALSE
Russia_CentralYakutia_IA.SG	Yakutia_pop_orig_qpAdms_5b_Saqqaq+Arctics:Russia_CentralYakutia_IA.SG=China_SEastAsia_Coastal_EN+Dzhilinda-1_M_N.SG+Syalakh-Belkachi	0.00185311	China_SEastAsia_Coastal_EN	0.0416543	0.118486	0.351556	FALSE	3	FALSE
Russia_CentralYakutia_IA.SG	Yakutia_pop_orig_qpAdms_5b_Saqqaq+Arctics:Russia_CentralYakutia_IA.SG=China_SEastAsia_Coastal_EN+Dzhilinda-1_M_N.SG+Syalakh-Belkachi	0.00185311	Dzhilinda-1_M_N.SG	-2.35718	0.762731	-3.09045	FALSE	3	FALSE
Russia_CentralYakutia_IA.SG	Yakutia_pop_orig_qpAdms_5b_Saqqaq+Arctics:Russia_CentralYakutia_IA.SG=China_SEastAsia_Coastal_EN+Dzhilinda-1_M_N.SG+Syalakh-Belkachi	0.00185311	Syalakh-Belkachi	3.31553	0.718029	4.61754	FALSE	3	FALSE
Russia_CentralYakutia_IA.SG	Yakutia_pop_orig_qpAdms_5b_Saqqaq+Arctics:Russia_CentralYakutia_IA.SG=Ust_Kyakhta+Kolyma_M.SG+Syalakh-Belkachi	0.0017057	Ust_Kyakhta	-0.136859	0.100043	-1.368	FALSE	3	FALSE
Russia_CentralYakutia_IA.SG	Yakutia_pop_orig_qpAdms_5b_Saqqaq+Arctics:Russia_CentralYakutia_IA.SG=Ust_Kyakhta+Kolyma_M.SG+Syalakh-Belkachi	0.0017057	Kolyma_M.SG	-0.878129	0.188543	-4.65744	FALSE	3	FALSE
Russia_CentralYakutia_IA.SG	Yakutia_pop_orig_qpAdms_5b_Saqqaq+Arctics:Russia_CentralYakutia_IA.SG=Ust_Kyakhta+Kolyma_M.SG+Syalakh-Belkachi	0.0017057	Syalakh-Belkachi	2.01499	0.15664	12.8638	FALSE	3	FALSE
Russia_CentralYakutia_IA.SG	Yakutia_pop_orig_qpAdms_5b_Saqqaq+Arctics:Russia_CentralYakutia_IA.SG=Transbaikal_EMN_old+Mongolia_N_North+Altai_N	0.0016959	Transbaikal_EMN_old	4.42947	0.928785	4.7691	FALSE	3	FALSE
Russia_CentralYakutia_IA.SG	Yakutia_pop_orig_qpAdms_5b_Saqqaq+Arctics:Russia_CentralYakutia_IA.SG=Transbaikal_EMN_old+Mongolia_N_North+Altai_N	0.0016959	Mongolia_N_North	-3.6576	0.956661	-3.8233	FALSE	3	FALSE
Russia_CentralYakutia_IA.SG	Yakutia_pop_orig_qpAdms_5b_Saqqaq+Arctics:Russia_CentralYakutia_IA.SG=Transbaikal_EMN_old+Mongolia_N_North+Altai_N	0.0016959	Altai_N	0.228137	0.0651228	3.50318	FALSE	3	FALSE
Russia_CentralYakutia_IA.SG	Yakutia_pop_orig_qpAdms_5b_Saqqaq+Arctics:Russia_CentralYakutia_IA.SG=China_AmurRiver_EarlyN+KhatyrstyrCave_M+Transbaikal_EMN_old	0.00162866	China_AmurRiver_EarlyN	-0.915631	0.335532	-2.7289	FALSE	3	FALSE
Russia_CentralYakutia_IA.SG	Yakutia_pop_orig_qpAdms_5b_Saqqaq+Arctics:Russia_CentralYakutia_IA.SG=China_AmurRiver_EarlyN+KhatyrstyrCave_M+Transbaikal_EMN_old	0.00162866	KhatyrstyrCave_M	2.68328	0.694715	3.86242	FALSE	3	FALSE
Russia_CentralYakutia_IA.SG	Yakutia_pop_orig_qpAdms_5b_Saqqaq+Arctics:Russia_CentralYakutia_IA.SG=China_AmurRiver_EarlyN+KhatyrstyrCave_M+Transbaikal_EMN_old	0.00162866	Transbaikal_EMN_old	-0.767651	0.505158	-1.51963	FALSE	3	FALSE
Russia_CentralYakutia_IA.SG	Yakutia_pop_orig_qpAdms_5b_Saqqaq+Arctics:Russia_CentralYakutia_IA.SG=Khaiyrgas.SG+Mongolia_N_North+Cisbaikal_EN	0.00162781	Khaiyrgas.SG	-1.32582	0.546103	-2.42778	FALSE	3	FALSE
Russia_CentralYakutia_IA.SG	Yakutia_pop_orig_qpAdms_5b_Saqqaq+Arctics:Russia_CentralYakutia_IA.SG=Khaiyrgas.SG+Mongolia_N_North+Cisbaikal_EN	0.00162781	Mongolia_N_North	-7.61452	3.22346	-2.36222	FALSE	3	FALSE
Russia_CentralYakutia_IA.SG	Yakutia_pop_orig_qpAdms_5b_Saqqaq+Arctics:Russia_CentralYakutia_IA.SG=Khaiyrgas.SG+Mongolia_N_North+Cisbaikal_EN	0.00162781	Cisbaikal_EN	9.94033	3.75334	2.6484	FALSE	3	FALSE
Russia_CentralYakutia_IA.SG	Yakutia_pop_orig_qpAdms_5b_Saqqaq+Arctics:Russia_CentralYakutia_IA.SG=Dzhilinda-1_M_N.SG+Syalakh-Belkachi+Japan_HG_Jomon	0.00156539	Dzhilinda-1_M_N.SG	-2.32734	0.760987	-3.05832	FALSE	3	FALSE
Russia_CentralYakutia_IA.SG	Yakutia_pop_orig_qpAdms_5b_Saqqaq+Arctics:Russia_CentralYakutia_IA.SG=Dzhilinda-1_M_N.SG+Syalakh-Belkachi+Japan_HG_Jomon	0.00156539	Syalakh-Belkachi	3.27914	0.703885	4.65863	FALSE	3	FALSE
Russia_CentralYakutia_IA.SG	Yakutia_pop_orig_qpAdms_5b_Saqqaq+Arctics:Russia_CentralYakutia_IA.SG=Dzhilinda-1_M_N.SG+Syalakh-Belkachi+Japan_HG_Jomon	0.00156539	Japan_HG_Jomon	0.0482008	0.134175	0.359238	FALSE	3	FALSE
Russia_CentralYakutia_IA.SG	Yakutia_pop_orig_qpAdms_5b_Saqqaq+Arctics:Russia_CentralYakutia_IA.SG=Kolyma_M.SG+Transbaikal_EMN_old+Peru_Laramate_900BP	0.00137977	Kolyma_M.SG	4.59879	1.35863	3.38486	FALSE	3	FALSE
Russia_CentralYakutia_IA.SG	Yakutia_pop_orig_qpAdms_5b_Saqqaq+Arctics:Russia_CentralYakutia_IA.SG=Kolyma_M.SG+Transbaikal_EMN_old+Peru_Laramate_900BP	0.00137977	Transbaikal_EMN_old	0.0639708	0.23591	0.271166	FALSE	3	FALSE
Russia_CentralYakutia_IA.SG	Yakutia_pop_orig_qpAdms_5b_Saqqaq+Arctics:Russia_CentralYakutia_IA.SG=Kolyma_M.SG+Transbaikal_EMN_old+Peru_Laramate_900BP	0.00137977	Peru_Laramate_900BP	-3.66276	1.17021	-3.12999	FALSE	3	FALSE
Russia_CentralYakutia_IA.SG	Yakutia_pop_orig_qpAdms_5b_Saqqaq+Arctics:Russia_CentralYakutia_IA.SG=China_NEastAsia_Coastal_EN+Kolyma_M.SG+Syalakh-Belkachi	0.00129197	China_NEastAsia_Coastal_EN	0.0741557	0.0923276	0.80318	FALSE	3	FALSE
Russia_CentralYakutia_IA.SG	Yakutia_pop_orig_qpAdms_5b_Saqqaq+Arctics:Russia_CentralYakutia_IA.SG=China_NEastAsia_Coastal_EN+Kolyma_M.SG+Syalakh-Belkachi	0.00129197	Kolyma_M.SG	-0.980942	0.156031	-6.28686	FALSE	3	FALSE
Russia_CentralYakutia_IA.SG	Yakutia_pop_orig_qpAdms_5b_Saqqaq+Arctics:Russia_CentralYakutia_IA.SG=China_NEastAsia_Coastal_EN+Kolyma_M.SG+Syalakh-Belkachi	0.00129197	Syalakh-Belkachi	1.90679	0.167211	11.4035	FALSE	3	FALSE
Russia_CentralYakutia_IA.SG	Yakutia_pop_orig_qpAdms_5b_Saqqaq+Arctics:Russia_CentralYakutia_IA.SG=China_NEastAsia_Inland_EN+KhatyrstyrCave_M+Transbaikal_EMN_old	0.00126208	China_NEastAsia_Inland_EN	-0.224307	0.617006	-0.363542	FALSE	3	FALSE
Russia_CentralYakutia_IA.SG	Yakutia_pop_orig_qpAdms_5b_Saqqaq+Arctics:Russia_CentralYakutia_IA.SG=China_NEastAsia_Inland_EN+KhatyrstyrCave_M+Transbaikal_EMN_old	0.00126208	KhatyrstyrCave_M	2.41414	0.691287	3.49224	FALSE	3	FALSE
Russia_CentralYakutia_IA.SG	Yakutia_pop_orig_qpAdms_5b_Saqqaq+Arctics:Russia_CentralYakutia_IA.SG=China_NEastAsia_Inland_EN+KhatyrstyrCave_M+Transbaikal_EMN_old	0.00126208	Transbaikal_EMN_old	-1.18983	1.09764	-1.08399	FALSE	3	FALSE
Russia_CentralYakutia_IA.SG	Yakutia_pop_orig_qpAdms_5b_Saqqaq+Arctics:Russia_CentralYakutia_IA.SG=China_NEastAsia_Inland_EN+KhatyrstyrCave_M+Cisbaikal_EN	0.00122687	China_NEastAsia_Inland_EN	-1.34734	0.42435	-3.17507	FALSE	3	FALSE
Russia_CentralYakutia_IA.SG	Yakutia_pop_orig_qpAdms_5b_Saqqaq+Arctics:Russia_CentralYakutia_IA.SG=China_NEastAsia_Inland_EN+KhatyrstyrCave_M+Cisbaikal_EN	0.00122687	KhatyrstyrCave_M	1.46217	0.277974	5.26008	FALSE	3	FALSE
Russia_CentralYakutia_IA.SG	Yakutia_pop_orig_qpAdms_5b_Saqqaq+Arctics:Russia_CentralYakutia_IA.SG=China_NEastAsia_Inland_EN+KhatyrstyrCave_M+Cisbaikal_EN	0.00122687	Cisbaikal_EN	0.885173	0.515289	1.71782	FALSE	3	FALSE
Russia_CentralYakutia_IA.SG	Yakutia_pop_orig_qpAdms_5b_Saqqaq+Arctics:Russia_CentralYakutia_IA.SG=China_NEastAsia_Inland_EN+KhatyrstyrCave_M+Cisbaikal_LNBA	0.0011521	China_NEastAsia_Inland_EN	-0.989923	0.251669	-3.93343	FALSE	3	FALSE
Russia_CentralYakutia_IA.SG	Yakutia_pop_orig_qpAdms_5b_Saqqaq+Arctics:Russia_CentralYakutia_IA.SG=China_NEastAsia_Inland_EN+KhatyrstyrCave_M+Cisbaikal_LNBA	0.0011521	KhatyrstyrCave_M	1.61066	0.236151	6.82048	FALSE	3	FALSE
Russia_CentralYakutia_IA.SG	Yakutia_pop_orig_qpAdms_5b_Saqqaq+Arctics:Russia_CentralYakutia_IA.SG=China_NEastAsia_Inland_EN+KhatyrstyrCave_M+Cisbaikal_LNBA	0.0011521	Cisbaikal_LNBA	0.379263	0.142147	2.66811	FALSE	3	FALSE
Russia_CentralYakutia_IA.SG	Yakutia_pop_orig_qpAdms_5b_Saqqaq+Arctics:Russia_CentralYakutia_IA.SG=Transbaikal_EMN+Mongolia_N_North+Cisbaikal_EN	0.00114714	Transbaikal_EMN	3.66198	1.11391	3.28749	FALSE	3	FALSE
Russia_CentralYakutia_IA.SG	Yakutia_pop_orig_qpAdms_5b_Saqqaq+Arctics:Russia_CentralYakutia_IA.SG=Transbaikal_EMN+Mongolia_N_North+Cisbaikal_EN	0.00114714	Mongolia_N_North	-5.19132	1.73507	-2.99199	FALSE	3	FALSE
Russia_CentralYakutia_IA.SG	Yakutia_pop_orig_qpAdms_5b_Saqqaq+Arctics:Russia_CentralYakutia_IA.SG=Transbaikal_EMN+Mongolia_N_North+Cisbaikal_EN	0.00114714	Cisbaikal_EN	2.52934	0.826658	3.05972	FALSE	3	FALSE
Russia_CentralYakutia_IA.SG	Yakutia_pop_orig_qpAdms_5b_Saqqaq+Arctics:Russia_CentralYakutia_IA.SG=KhatyrstyrCave_M+Transbaikal_EMN_old+China_AmurRiver_N	0.00110578	KhatyrstyrCave_M	2.93553	0.820992	3.57559	FALSE	3	FALSE
Russia_CentralYakutia_IA.SG	Yakutia_pop_orig_qpAdms_5b_Saqqaq+Arctics:Russia_CentralYakutia_IA.SG=KhatyrstyrCave_M+Transbaikal_EMN_old+China_AmurRiver_N	0.00110578	Transbaikal_EMN_old	-0.757873	0.523067	-1.4489	FALSE	3	FALSE
Russia_CentralYakutia_IA.SG	Yakutia_pop_orig_qpAdms_5b_Saqqaq+Arctics:Russia_CentralYakutia_IA.SG=KhatyrstyrCave_M+Transbaikal_EMN_old+China_AmurRiver_N	0.00110578	China_AmurRiver_N	-1.17765	0.451184	-2.61014	FALSE	3	FALSE
Russia_CentralYakutia_IA.SG	Yakutia_pop_orig_qpAdms_5b_Saqqaq+Arctics:Russia_CentralYakutia_IA.SG=China_AmurRiver_EarlyN+Kolyma_M.SG+Syalakh-Belkachi	0.00106068	China_AmurRiver_EarlyN	0.125385	0.0727663	1.72311	FALSE	3	FALSE
Russia_CentralYakutia_IA.SG	Yakutia_pop_orig_qpAdms_5b_Saqqaq+Arctics:Russia_CentralYakutia_IA.SG=China_AmurRiver_EarlyN+Kolyma_M.SG+Syalakh-Belkachi	0.00106068	Kolyma_M.SG	-0.908746	0.150452	-6.04012	FALSE	3	FALSE
Russia_CentralYakutia_IA.SG	Yakutia_pop_orig_qpAdms_5b_Saqqaq+Arctics:Russia_CentralYakutia_IA.SG=China_AmurRiver_EarlyN+Kolyma_M.SG+Syalakh-Belkachi	0.00106068	Syalakh-Belkachi	1.78336	0.169575	10.5167	FALSE	3	FALSE
Russia_CentralYakutia_IA.SG	Yakutia_pop_orig_qpAdms_5b_Saqqaq+Arctics:Russia_CentralYakutia_IA.SG=KhatyrstyrCave_M+China_AmurRiver_N+Cisbaikal_EN	0.00105865	KhatyrstyrCave_M	2.37313	0.550093	4.31405	FALSE	3	FALSE
Russia_CentralYakutia_IA.SG	Yakutia_pop_orig_qpAdms_5b_Saqqaq+Arctics:Russia_CentralYakutia_IA.SG=KhatyrstyrCave_M+China_AmurRiver_N+Cisbaikal_EN	0.00105865	China_AmurRiver_N	-1.16682	0.362171	-3.22175	FALSE	3	FALSE
Russia_CentralYakutia_IA.SG	Yakutia_pop_orig_qpAdms_5b_Saqqaq+Arctics:Russia_CentralYakutia_IA.SG=KhatyrstyrCave_M+China_AmurRiver_N+Cisbaikal_EN	0.00105865	Cisbaikal_EN	-0.206306	0.30198	-0.683178	FALSE	3	FALSE
Russia_CentralYakutia_IA.SG	Yakutia_pop_orig_qpAdms_5b_Saqqaq+Arctics:Russia_CentralYakutia_IA.SG=China_NEastAsia_Inland_EN+Transbaikal_EMN+Greenland_Saqqaq.SG	0.00102323	China_NEastAsia_Inland_EN	-1.54367	0.267853	-5.76312	FALSE	3	FALSE
Russia_CentralYakutia_IA.SG	Yakutia_pop_orig_qpAdms_5b_Saqqaq+Arctics:Russia_CentralYakutia_IA.SG=China_NEastAsia_Inland_EN+Transbaikal_EMN+Greenland_Saqqaq.SG	0.00102323	Transbaikal_EMN	1.8647	0.291748	6.39147	FALSE	3	FALSE
Russia_CentralYakutia_IA.SG	Yakutia_pop_orig_qpAdms_5b_Saqqaq+Arctics:Russia_CentralYakutia_IA.SG=China_NEastAsia_Inland_EN+Transbaikal_EMN+Greenland_Saqqaq.SG	0.00102323	Greenland_Saqqaq.SG	0.678974	0.106103	6.39917	FALSE	3	FALSE
Russia_CentralYakutia_IA.SG	Yakutia_pop_orig_qpAdms_5b_Saqqaq+Arctics:Russia_CentralYakutia_IA.SG=Khaiyrgas.SG+China_NEastAsia_Inland_EN+Transbaikal_EMN	0.000993	Khaiyrgas.SG	0.400184	0.0776591	5.15309	FALSE	3	FALSE
Russia_CentralYakutia_IA.SG	Yakutia_pop_orig_qpAdms_5b_Saqqaq+Arctics:Russia_CentralYakutia_IA.SG=Khaiyrgas.SG+China_NEastAsia_Inland_EN+Transbaikal_EMN	0.000993	China_NEastAsia_Inland_EN	-2.27757	0.377008	-6.04117	FALSE	3	FALSE
Russia_CentralYakutia_IA.SG	Yakutia_pop_orig_qpAdms_5b_Saqqaq+Arctics:Russia_CentralYakutia_IA.SG=Khaiyrgas.SG+China_NEastAsia_Inland_EN+Transbaikal_EMN	0.000993	Transbaikal_EMN	2.87739	0.343955	8.36558	FALSE	3	FALSE
Russia_CentralYakutia_IA.SG	Yakutia_pop_orig_qpAdms_5b_Saqqaq+Arctics:Russia_CentralYakutia_IA.SG=Kolyma_M.SG+Syalakh-Belkachi+Mongolia_N_North	0.000976	Kolyma_M.SG	-1.06887	0.182605	-5.85349	FALSE	3	FALSE
Russia_CentralYakutia_IA.SG	Yakutia_pop_orig_qpAdms_5b_Saqqaq+Arctics:Russia_CentralYakutia_IA.SG=Kolyma_M.SG+Syalakh-Belkachi+Mongolia_N_North	0.000976	Syalakh-Belkachi	2.17991	0.241289	9.03443	FALSE	3	FALSE
Russia_CentralYakutia_IA.SG	Yakutia_pop_orig_qpAdms_5b_Saqqaq+Arctics:Russia_CentralYakutia_IA.SG=Kolyma_M.SG+Syalakh-Belkachi+Mongolia_N_North	0.000976	Mongolia_N_North	-0.111032	0.106825	-1.03939	FALSE	3	FALSE
Russia_CentralYakutia_IA.SG	Yakutia_pop_orig_qpAdms_5b_Saqqaq+Arctics:Russia_CentralYakutia_IA.SG=China_NEastAsia_Inland_EN+KhatyrstyrCave_M+Greenland_Saqqaq.SG	0.000941	China_NEastAsia_Inland_EN	-0.832448	0.24371	-3.41573	FALSE	3	FALSE
Russia_CentralYakutia_IA.SG	Yakutia_pop_orig_qpAdms_5b_Saqqaq+Arctics:Russia_CentralYakutia_IA.SG=China_NEastAsia_Inland_EN+KhatyrstyrCave_M+Greenland_Saqqaq.SG	0.000941	KhatyrstyrCave_M	1.57238	0.360378	4.36315	FALSE	3	FALSE
Russia_CentralYakutia_IA.SG	Yakutia_pop_orig_qpAdms_5b_Saqqaq+Arctics:Russia_CentralYakutia_IA.SG=China_NEastAsia_Inland_EN+KhatyrstyrCave_M+Greenland_Saqqaq.SG	0.000941	Greenland_Saqqaq.SG	0.260067	0.211966	1.22693	FALSE	3	FALSE
Russia_CentralYakutia_IA.SG	Yakutia_pop_orig_qpAdms_5b_Saqqaq+Arctics:Russia_CentralYakutia_IA.SG=Transbaikal_EMN_old+Peru_Laramate_900BP+Mongolia_N_North	0.000924	Transbaikal_EMN_old	4.28001	0.911557	4.69528	FALSE	3	FALSE
Russia_CentralYakutia_IA.SG	Yakutia_pop_orig_qpAdms_5b_Saqqaq+Arctics:Russia_CentralYakutia_IA.SG=Transbaikal_EMN_old+Peru_Laramate_900BP+Mongolia_N_North	0.000924	Peru_Laramate_900BP	0.300252	0.085969	3.49256	FALSE	3	FALSE
Russia_CentralYakutia_IA.SG	Yakutia_pop_orig_qpAdms_5b_Saqqaq+Arctics:Russia_CentralYakutia_IA.SG=Transbaikal_EMN_old+Peru_Laramate_900BP+Mongolia_N_North	0.000924	Mongolia_N_North	-3.58027	0.940206	-3.80796	FALSE	3	FALSE
Russia_CentralYakutia_IA.SG	Yakutia_pop_orig_qpAdms_5b_Saqqaq+Arctics:Russia_CentralYakutia_IA.SG=Dzhilinda-1_M_N.SG+Transbaikal_EMN+Mongolia_N_North	0.000807	Dzhilinda-1_M_N.SG	0.4957	0.0890697	5.5653	FALSE	3	FALSE
Russia_CentralYakutia_IA.SG	Yakutia_pop_orig_qpAdms_5b_Saqqaq+Arctics:Russia_CentralYakutia_IA.SG=Dzhilinda-1_M_N.SG+Transbaikal_EMN+Mongolia_N_North	0.000807	Transbaikal_EMN	2.42784	0.384951	6.30688	FALSE	3	FALSE
Russia_CentralYakutia_IA.SG	Yakutia_pop_orig_qpAdms_5b_Saqqaq+Arctics:Russia_CentralYakutia_IA.SG=Dzhilinda-1_M_N.SG+Transbaikal_EMN+Mongolia_N_North	0.000807	Mongolia_N_North	-1.92354	0.374878	-5.13111	FALSE	3	FALSE
Russia_CentralYakutia_IA.SG	Yakutia_pop_orig_qpAdms_5b_Saqqaq+Arctics:Russia_CentralYakutia_IA.SG=China_AmurRiver_EarlyN+KhatyrstyrCave_M+Cisbaikal_EN	0.000782	China_AmurRiver_EarlyN	-0.894052	0.281266	-3.17866	FALSE	3	FALSE
Russia_CentralYakutia_IA.SG	Yakutia_pop_orig_qpAdms_5b_Saqqaq+Arctics:Russia_CentralYakutia_IA.SG=China_AmurRiver_EarlyN+KhatyrstyrCave_M+Cisbaikal_EN	0.000782	KhatyrstyrCave_M	2.21206	0.503122	4.39667	FALSE	3	FALSE
Russia_CentralYakutia_IA.SG	Yakutia_pop_orig_qpAdms_5b_Saqqaq+Arctics:Russia_CentralYakutia_IA.SG=China_AmurRiver_EarlyN+KhatyrstyrCave_M+Cisbaikal_EN	0.000782	Cisbaikal_EN	-0.318007	0.314491	-1.01118	FALSE	3	FALSE
Russia_CentralYakutia_IA.SG	Yakutia_pop_orig_qpAdms_5b_Saqqaq+Arctics:Russia_CentralYakutia_IA.SG=China_NEastAsia_Inland_EN+KhatyrstyrCave_M+Dzhilinda-1_M_N.SG	0.000755	China_NEastAsia_Inland_EN	-0.822498	0.231343	-3.55531	FALSE	3	FALSE
Russia_CentralYakutia_IA.SG	Yakutia_pop_orig_qpAdms_5b_Saqqaq+Arctics:Russia_CentralYakutia_IA.SG=China_NEastAsia_Inland_EN+KhatyrstyrCave_M+Dzhilinda-1_M_N.SG	0.000755	KhatyrstyrCave_M	1.48643	0.276004	5.38552	FALSE	3	FALSE
Russia_CentralYakutia_IA.SG	Yakutia_pop_orig_qpAdms_5b_Saqqaq+Arctics:Russia_CentralYakutia_IA.SG=China_NEastAsia_Inland_EN+KhatyrstyrCave_M+Dzhilinda-1_M_N.SG	0.000755	Dzhilinda-1_M_N.SG	0.336073	0.143308	2.34511	FALSE	3	FALSE
Russia_CentralYakutia_IA.SG	Yakutia_pop_orig_qpAdms_5b_Saqqaq+Arctics:Russia_CentralYakutia_IA.SG=China_AmurRiver_LPaleolithic_14K+Mongolia_N_North+China_AmurRiver_N	0.000683	China_AmurRiver_LPaleolithic_14K	-7.32787	2.28812	-3.20257	FALSE	3	FALSE
Russia_CentralYakutia_IA.SG	Yakutia_pop_orig_qpAdms_5b_Saqqaq+Arctics:Russia_CentralYakutia_IA.SG=China_AmurRiver_LPaleolithic_14K+Mongolia_N_North+China_AmurRiver_N	0.000683	Mongolia_N_North	-0.409395	0.452733	-0.904274	FALSE	3	FALSE
Russia_CentralYakutia_IA.SG	Yakutia_pop_orig_qpAdms_5b_Saqqaq+Arctics:Russia_CentralYakutia_IA.SG=China_AmurRiver_LPaleolithic_14K+Mongolia_N_North+China_AmurRiver_N	0.000683	China_AmurRiver_N	8.73727	2.6481	3.29945	FALSE	3	FALSE
Russia_CentralYakutia_IA.SG	Yakutia_pop_orig_qpAdms_5b_Saqqaq+Arctics:Russia_CentralYakutia_IA.SG=China_AmurRiver_LPaleolithic_14K+China_NEastAsia_Inland_EN+China_AmurRiver_N	0.000647	China_AmurRiver_LPaleolithic_14K	-6.32948	1.4247	-4.44267	FALSE	3	FALSE
Russia_CentralYakutia_IA.SG	Yakutia_pop_orig_qpAdms_5b_Saqqaq+Arctics:Russia_CentralYakutia_IA.SG=China_AmurRiver_LPaleolithic_14K+China_NEastAsia_Inland_EN+China_AmurRiver_N	0.000647	China_NEastAsia_Inland_EN	0.0295876	0.395411	0.0748274	FALSE	3	FALSE
Russia_CentralYakutia_IA.SG	Yakutia_pop_orig_qpAdms_5b_Saqqaq+Arctics:Russia_CentralYakutia_IA.SG=China_AmurRiver_LPaleolithic_14K+China_NEastAsia_Inland_EN+China_AmurRiver_N	0.000647	China_AmurRiver_N	7.29989	1.59694	4.57116	FALSE	3	FALSE
Russia_CentralYakutia_IA.SG	Yakutia_pop_orig_qpAdms_5b_Saqqaq+Arctics:Russia_CentralYakutia_IA.SG=China_AmurRiver_LPaleolithic_14K+KhatyrstyrCave_M+Transbaikal_EMN_old	0.000645	China_AmurRiver_LPaleolithic_14K	-0.832711	0.31469	-2.64613	FALSE	3	FALSE
Russia_CentralYakutia_IA.SG	Yakutia_pop_orig_qpAdms_5b_Saqqaq+Arctics:Russia_CentralYakutia_IA.SG=China_AmurRiver_LPaleolithic_14K+KhatyrstyrCave_M+Transbaikal_EMN_old	0.000645	KhatyrstyrCave_M	2.65245	0.691735	3.83449	FALSE	3	FALSE
Russia_CentralYakutia_IA.SG	Yakutia_pop_orig_qpAdms_5b_Saqqaq+Arctics:Russia_CentralYakutia_IA.SG=China_AmurRiver_LPaleolithic_14K+KhatyrstyrCave_M+Transbaikal_EMN_old	0.000645	Transbaikal_EMN_old	-0.819742	0.500077	-1.63923	FALSE	3	FALSE
Russia_CentralYakutia_IA.SG	Yakutia_pop_orig_qpAdms_5b_Saqqaq+Arctics:Russia_CentralYakutia_IA.SG=Kolyma_M.SG+Peru_Laramate_900BP+Cisbaikal_LNBA	0.000632	Kolyma_M.SG	4.18	1.00276	4.16848	FALSE	3	FALSE
Russia_CentralYakutia_IA.SG	Yakutia_pop_orig_qpAdms_5b_Saqqaq+Arctics:Russia_CentralYakutia_IA.SG=Kolyma_M.SG+Peru_Laramate_900BP+Cisbaikal_LNBA	0.000632	Peru_Laramate_900BP	-3.48852	0.803422	-4.34207	FALSE	3	FALSE
Russia_CentralYakutia_IA.SG	Yakutia_pop_orig_qpAdms_5b_Saqqaq+Arctics:Russia_CentralYakutia_IA.SG=Kolyma_M.SG+Peru_Laramate_900BP+Cisbaikal_LNBA	0.000632	Cisbaikal_LNBA	0.308516	0.349256	0.883352	FALSE	3	FALSE
Russia_CentralYakutia_IA.SG	Yakutia_pop_orig_qpAdms_5b_Saqqaq+Arctics:Russia_CentralYakutia_IA.SG=China_NEastAsia_Inland_EN+Kolyma_M.SG+Peru_Laramate_900BP	0.000618	China_NEastAsia_Inland_EN	-0.172317	0.269648	-0.639046	FALSE	3	FALSE
Russia_CentralYakutia_IA.SG	Yakutia_pop_orig_qpAdms_5b_Saqqaq+Arctics:Russia_CentralYakutia_IA.SG=China_NEastAsia_Inland_EN+Kolyma_M.SG+Peru_Laramate_900BP	0.000618	Kolyma_M.SG	5.33891	1.39109	3.83793	FALSE	3	FALSE
Russia_CentralYakutia_IA.SG	Yakutia_pop_orig_qpAdms_5b_Saqqaq+Arctics:Russia_CentralYakutia_IA.SG=China_NEastAsia_Inland_EN+Kolyma_M.SG+Peru_Laramate_900BP	0.000618	Peru_Laramate_900BP	-4.16659	1.19498	-3.48674	FALSE	3	FALSE
Russia_CentralYakutia_IA.SG	Yakutia_pop_orig_qpAdms_5b_Saqqaq+Arctics:Russia_CentralYakutia_IA.SG=China_NEastAsia_Inland_EN+KhatyrstyrCave_M+Kolyma_M.SG	0.000611	China_NEastAsia_Inland_EN	-0.880787	0.249292	-3.53315	FALSE	3	FALSE
Russia_CentralYakutia_IA.SG	Yakutia_pop_orig_qpAdms_5b_Saqqaq+Arctics:Russia_CentralYakutia_IA.SG=China_NEastAsia_Inland_EN+KhatyrstyrCave_M+Kolyma_M.SG	0.000611	KhatyrstyrCave_M	1.64445	0.256633	6.40777	FALSE	3	FALSE
Russia_CentralYakutia_IA.SG	Yakutia_pop_orig_qpAdms_5b_Saqqaq+Arctics:Russia_CentralYakutia_IA.SG=China_NEastAsia_Inland_EN+KhatyrstyrCave_M+Kolyma_M.SG	0.000611	Kolyma_M.SG	0.236338	0.104153	2.26914	FALSE	3	FALSE
Russia_CentralYakutia_IA.SG	Yakutia_pop_orig_qpAdms_5b_Saqqaq+Arctics:Russia_CentralYakutia_IA.SG=China_NEastAsia_Coastal_EN+Kolyma_M.SG+Peru_Laramate_900BP	0.000608	China_NEastAsia_Coastal_EN	-0.0363964	0.210738	-0.172709	FALSE	3	FALSE
Russia_CentralYakutia_IA.SG	Yakutia_pop_orig_qpAdms_5b_Saqqaq+Arctics:Russia_CentralYakutia_IA.SG=China_NEastAsia_Coastal_EN+Kolyma_M.SG+Peru_Laramate_900BP	0.000608	Kolyma_M.SG	4.79273	0.981241	4.88435	FALSE	3	FALSE
Russia_CentralYakutia_IA.SG	Yakutia_pop_orig_qpAdms_5b_Saqqaq+Arctics:Russia_CentralYakutia_IA.SG=China_NEastAsia_Coastal_EN+Kolyma_M.SG+Peru_Laramate_900BP	0.000608	Peru_Laramate_900BP	-3.75633	0.877264	-4.28187	FALSE	3	FALSE
Russia_CentralYakutia_IA.SG	Yakutia_pop_orig_qpAdms_5b_Saqqaq+Arctics:Russia_CentralYakutia_IA.SG=China_NEastAsia_Coastal_EN+China_NEastAsia_Inland_EN+KhatyrstyrCave_M	0.000601	China_NEastAsia_Coastal_EN	-0.367741	0.335149	-1.09724	FALSE	3	FALSE
Russia_CentralYakutia_IA.SG	Yakutia_pop_orig_qpAdms_5b_Saqqaq+Arctics:Russia_CentralYakutia_IA.SG=China_NEastAsia_Coastal_EN+China_NEastAsia_Inland_EN+KhatyrstyrCave_M	0.000601	China_NEastAsia_Inland_EN	-0.685414	0.391104	-1.75251	FALSE	3	FALSE
Russia_CentralYakutia_IA.SG	Yakutia_pop_orig_qpAdms_5b_Saqqaq+Arctics:Russia_CentralYakutia_IA.SG=China_NEastAsia_Coastal_EN+China_NEastAsia_Inland_EN+KhatyrstyrCave_M	0.000601	KhatyrstyrCave_M	2.05315	0.340468	6.03039	FALSE	3	FALSE
Russia_CentralYakutia_IA.SG	Yakutia_pop_orig_qpAdms_5b_Saqqaq+Arctics:Russia_CentralYakutia_IA.SG=China_AmurRiver_Mesolithic+Kolyma_M.SG+Peru_Laramate_900BP	0.000568	China_AmurRiver_Mesolithic	-0.263575	0.216986	-1.21471	FALSE	3	FALSE
Russia_CentralYakutia_IA.SG	Yakutia_pop_orig_qpAdms_5b_Saqqaq+Arctics:Russia_CentralYakutia_IA.SG=China_AmurRiver_Mesolithic+Kolyma_M.SG+Peru_Laramate_900BP	0.000568	Kolyma_M.SG	5.46957	1.23574	4.42616	FALSE	3	FALSE
Russia_CentralYakutia_IA.SG	Yakutia_pop_orig_qpAdms_5b_Saqqaq+Arctics:Russia_CentralYakutia_IA.SG=China_AmurRiver_Mesolithic+Kolyma_M.SG+Peru_Laramate_900BP	0.000568	Peru_Laramate_900BP	-4.206	1.09131	-3.85408	FALSE	3	FALSE
Russia_CentralYakutia_IA.SG	Yakutia_pop_orig_qpAdms_5b_Saqqaq+Arctics:Russia_CentralYakutia_IA.SG=China_NEastAsia_Inland_EN+Kolyma_M.SG+Syalakh-Belkachi	0.000564	China_NEastAsia_Inland_EN	-0.0444692	0.0985852	-0.451074	FALSE	3	FALSE
Russia_CentralYakutia_IA.SG	Yakutia_pop_orig_qpAdms_5b_Saqqaq+Arctics:Russia_CentralYakutia_IA.SG=China_NEastAsia_Inland_EN+Kolyma_M.SG+Syalakh-Belkachi	0.000564	Kolyma_M.SG	-0.951212	0.154388	-6.16118	FALSE	3	FALSE
Russia_CentralYakutia_IA.SG	Yakutia_pop_orig_qpAdms_5b_Saqqaq+Arctics:Russia_CentralYakutia_IA.SG=China_NEastAsia_Inland_EN+Kolyma_M.SG+Syalakh-Belkachi	0.000564	Syalakh-Belkachi	1.99568	0.186846	10.6809	FALSE	3	FALSE
Russia_CentralYakutia_IA.SG	Yakutia_pop_orig_qpAdms_5b_Saqqaq+Arctics:Russia_CentralYakutia_IA.SG=China_AmurRiver_LPaleolithic_14K+Transbaikal_EMN_old+Mongolia_N_North	0.000559	China_AmurRiver_LPaleolithic_14K	-0.541535	0.229709	-2.35748	FALSE	3	FALSE
Russia_CentralYakutia_IA.SG	Yakutia_pop_orig_qpAdms_5b_Saqqaq+Arctics:Russia_CentralYakutia_IA.SG=China_AmurRiver_LPaleolithic_14K+Transbaikal_EMN_old+Mongolia_N_North	0.000559	Transbaikal_EMN_old	5.59449	1.31578	4.25186	FALSE	3	FALSE
Russia_CentralYakutia_IA.SG	Yakutia_pop_orig_qpAdms_5b_Saqqaq+Arctics:Russia_CentralYakutia_IA.SG=China_AmurRiver_LPaleolithic_14K+Transbaikal_EMN_old+Mongolia_N_North	0.000559	Mongolia_N_North	-4.05296	1.16839	-3.46885	FALSE	3	FALSE
Russia_CentralYakutia_IA.SG	Yakutia_pop_orig_qpAdms_5b_Saqqaq+Arctics:Russia_CentralYakutia_IA.SG=Ust_Kyakhta+Kolyma_M.SG+Peru_Laramate_900BP	0.000554	Ust_Kyakhta	0.199171	0.232793	0.85557	FALSE	3	FALSE
Russia_CentralYakutia_IA.SG	Yakutia_pop_orig_qpAdms_5b_Saqqaq+Arctics:Russia_CentralYakutia_IA.SG=Ust_Kyakhta+Kolyma_M.SG+Peru_Laramate_900BP	0.000554	Kolyma_M.SG	4.49583	0.764795	5.87848	FALSE	3	FALSE
Russia_CentralYakutia_IA.SG	Yakutia_pop_orig_qpAdms_5b_Saqqaq+Arctics:Russia_CentralYakutia_IA.SG=Ust_Kyakhta+Kolyma_M.SG+Peru_Laramate_900BP	0.000554	Peru_Laramate_900BP	-3.695	0.777913	-4.74989	FALSE	3	FALSE
Russia_CentralYakutia_IA.SG	Yakutia_pop_orig_qpAdms_5b_Saqqaq+Arctics:Russia_CentralYakutia_IA.SG=Kolyma_M.SG+Syalakh-Belkachi+Cisbaikal_LNBA	0.000532	Kolyma_M.SG	-0.981223	0.19064	-5.147	FALSE	3	FALSE
Russia_CentralYakutia_IA.SG	Yakutia_pop_orig_qpAdms_5b_Saqqaq+Arctics:Russia_CentralYakutia_IA.SG=Kolyma_M.SG+Syalakh-Belkachi+Cisbaikal_LNBA	0.000532	Syalakh-Belkachi	1.91599	0.16742	11.4443	FALSE	3	FALSE
Russia_CentralYakutia_IA.SG	Yakutia_pop_orig_qpAdms_5b_Saqqaq+Arctics:Russia_CentralYakutia_IA.SG=Kolyma_M.SG+Syalakh-Belkachi+Cisbaikal_LNBA	0.000532	Cisbaikal_LNBA	0.0652288	0.17305	0.376936	FALSE	3	FALSE
Russia_CentralYakutia_IA.SG	Yakutia_pop_orig_qpAdms_5b_Saqqaq+Arctics:Russia_CentralYakutia_IA.SG=China_NEastAsia_Inland_EN+Transbaikal_EMN+Cisbaikal_LNBA	0.000474	China_NEastAsia_Inland_EN	-2.08697	0.339173	-6.15312	FALSE	3	FALSE
Russia_CentralYakutia_IA.SG	Yakutia_pop_orig_qpAdms_5b_Saqqaq+Arctics:Russia_CentralYakutia_IA.SG=China_NEastAsia_Inland_EN+Transbaikal_EMN+Cisbaikal_LNBA	0.000474	Transbaikal_EMN	2.51103	0.316251	7.94001	FALSE	3	FALSE
Russia_CentralYakutia_IA.SG	Yakutia_pop_orig_qpAdms_5b_Saqqaq+Arctics:Russia_CentralYakutia_IA.SG=China_NEastAsia_Inland_EN+Transbaikal_EMN+Cisbaikal_LNBA	0.000474	Cisbaikal_LNBA	0.575938	0.114884	5.01322	FALSE	3	FALSE
Russia_CentralYakutia_IA.SG	Yakutia_pop_orig_qpAdms_5b_Saqqaq+Arctics:Russia_CentralYakutia_IA.SG=Kolyma_M.SG+Peru_Laramate_900BP+Mongolia_N_North	0.00045	Kolyma_M.SG	4.86151	1.25765	3.86556	FALSE	3	FALSE
Russia_CentralYakutia_IA.SG	Yakutia_pop_orig_qpAdms_5b_Saqqaq+Arctics:Russia_CentralYakutia_IA.SG=Kolyma_M.SG+Peru_Laramate_900BP+Mongolia_N_North	0.00045	Peru_Laramate_900BP	-3.82016	1.09054	-3.503	FALSE	3	FALSE
Russia_CentralYakutia_IA.SG	Yakutia_pop_orig_qpAdms_5b_Saqqaq+Arctics:Russia_CentralYakutia_IA.SG=Kolyma_M.SG+Peru_Laramate_900BP+Mongolia_N_North	0.00045	Mongolia_N_North	-0.0413488	0.229293	-0.180332	FALSE	3	FALSE
Russia_CentralYakutia_IA.SG	Yakutia_pop_orig_qpAdms_5b_Saqqaq+Arctics:Russia_CentralYakutia_IA.SG=China_AmurRiver_EarlyN+Kolyma_M.SG+Peru_Laramate_900BP	0.000431	China_AmurRiver_EarlyN	-0.235415	0.250485	-0.939834	FALSE	3	FALSE
Russia_CentralYakutia_IA.SG	Yakutia_pop_orig_qpAdms_5b_Saqqaq+Arctics:Russia_CentralYakutia_IA.SG=China_AmurRiver_EarlyN+Kolyma_M.SG+Peru_Laramate_900BP	0.000431	Kolyma_M.SG	5.54931	1.46251	3.79437	FALSE	3	FALSE
Russia_CentralYakutia_IA.SG	Yakutia_pop_orig_qpAdms_5b_Saqqaq+Arctics:Russia_CentralYakutia_IA.SG=China_AmurRiver_EarlyN+Kolyma_M.SG+Peru_Laramate_900BP	0.000431	Peru_Laramate_900BP	-4.3139	1.27251	-3.39008	FALSE	3	FALSE
Russia_CentralYakutia_IA.SG	Yakutia_pop_orig_qpAdms_5b_Saqqaq+Arctics:Russia_CentralYakutia_IA.SG=Ust_Kyakhta+Cisbaikal_EN+Cisbaikal_LNBA	0.000426	Ust_Kyakhta	-7.88409	3.1936	-2.46871	FALSE	3	FALSE
Russia_CentralYakutia_IA.SG	Yakutia_pop_orig_qpAdms_5b_Saqqaq+Arctics:Russia_CentralYakutia_IA.SG=Ust_Kyakhta+Cisbaikal_EN+Cisbaikal_LNBA	0.000426	Cisbaikal_EN	-2.08042	1.2503	-1.66393	FALSE	3	FALSE
Russia_CentralYakutia_IA.SG	Yakutia_pop_orig_qpAdms_5b_Saqqaq+Arctics:Russia_CentralYakutia_IA.SG=Ust_Kyakhta+Cisbaikal_EN+Cisbaikal_LNBA	0.000426	Cisbaikal_LNBA	10.9645	4.38228	2.50201	FALSE	3	FALSE
Russia_CentralYakutia_IA.SG	Yakutia_pop_orig_qpAdms_5b_Saqqaq+Arctics:Russia_CentralYakutia_IA.SG=Khaiyrgas.SG+China_NEastAsia_Inland_EN+KhatyrstyrCave_M	0.000423	Khaiyrgas.SG	0.140511	0.0852952	1.64735	FALSE	3	FALSE
Russia_CentralYakutia_IA.SG	Yakutia_pop_orig_qpAdms_5b_Saqqaq+Arctics:Russia_CentralYakutia_IA.SG=Khaiyrgas.SG+China_NEastAsia_Inland_EN+KhatyrstyrCave_M	0.000423	China_NEastAsia_Inland_EN	-0.942567	0.278092	-3.3894	FALSE	3	FALSE
Russia_CentralYakutia_IA.SG	Yakutia_pop_orig_qpAdms_5b_Saqqaq+Arctics:Russia_CentralYakutia_IA.SG=Khaiyrgas.SG+China_NEastAsia_Inland_EN+KhatyrstyrCave_M	0.000423	KhatyrstyrCave_M	1.80206	0.27424	6.57109	FALSE	3	FALSE
Russia_CentralYakutia_IA.SG	Yakutia_pop_orig_qpAdms_5b_Saqqaq+Arctics:Russia_CentralYakutia_IA.SG=KhatyrstyrCave_M+Kolyma_M.SG+Peru_Laramate_900BP	0.000421	KhatyrstyrCave_M	-0.109714	0.745416	-0.147186	FALSE	3	FALSE
Russia_CentralYakutia_IA.SG	Yakutia_pop_orig_qpAdms_5b_Saqqaq+Arctics:Russia_CentralYakutia_IA.SG=KhatyrstyrCave_M+Kolyma_M.SG+Peru_Laramate_900BP	0.000421	Kolyma_M.SG	5.34777	3.80902	1.40398	FALSE	3	FALSE
Russia_CentralYakutia_IA.SG	Yakutia_pop_orig_qpAdms_5b_Saqqaq+Arctics:Russia_CentralYakutia_IA.SG=KhatyrstyrCave_M+Kolyma_M.SG+Peru_Laramate_900BP	0.000421	Peru_Laramate_900BP	-4.23805	3.08901	-1.37198	FALSE	3	FALSE
Russia_CentralYakutia_IA.SG	Yakutia_pop_orig_qpAdms_5b_Saqqaq+Arctics:Russia_CentralYakutia_IA.SG=China_AmurRiver_LPaleolithic_14K+China_AmurRiver_N+Cisbaikal_EN	0.000417	China_AmurRiver_LPaleolithic_14K	-6.14823	1.76108	-3.49117	FALSE	3	FALSE
Russia_CentralYakutia_IA.SG	Yakutia_pop_orig_qpAdms_5b_Saqqaq+Arctics:Russia_CentralYakutia_IA.SG=China_AmurRiver_LPaleolithic_14K+China_AmurRiver_N+Cisbaikal_EN	0.000417	China_AmurRiver_N	7.05547	1.99342	3.53939	FALSE	3	FALSE
Russia_CentralYakutia_IA.SG	Yakutia_pop_orig_qpAdms_5b_Saqqaq+Arctics:Russia_CentralYakutia_IA.SG=China_AmurRiver_LPaleolithic_14K+China_AmurRiver_N+Cisbaikal_EN	0.000417	Cisbaikal_EN	0.0927608	0.330943	0.280292	FALSE	3	FALSE
Russia_CentralYakutia_IA.SG	Yakutia_pop_orig_qpAdms_5b_Saqqaq+Arctics:Russia_CentralYakutia_IA.SG=Kolyma_M.SG+Peru_Laramate_900BP+Transbaikal_EMN	0.000398	Kolyma_M.SG	4.42171	1.48474	2.97811	FALSE	3	FALSE
Russia_CentralYakutia_IA.SG	Yakutia_pop_orig_qpAdms_5b_Saqqaq+Arctics:Russia_CentralYakutia_IA.SG=Kolyma_M.SG+Peru_Laramate_900BP+Transbaikal_EMN	0.000398	Peru_Laramate_900BP	-3.47017	1.25776	-2.759	FALSE	3	FALSE
Russia_CentralYakutia_IA.SG	Yakutia_pop_orig_qpAdms_5b_Saqqaq+Arctics:Russia_CentralYakutia_IA.SG=Kolyma_M.SG+Peru_Laramate_900BP+Transbaikal_EMN	0.000398	Transbaikal_EMN	0.0484536	0.267579	0.181082	FALSE	3	FALSE
Russia_CentralYakutia_IA.SG	Yakutia_pop_orig_qpAdms_5b_Saqqaq+Arctics:Russia_CentralYakutia_IA.SG=Ust_Kyakhta+Mongolia_N_North+Cisbaikal_LNBA	0.000397	Ust_Kyakhta	-6.22592	1.68786	-3.68864	FALSE	3	FALSE
Russia_CentralYakutia_IA.SG	Yakutia_pop_orig_qpAdms_5b_Saqqaq+Arctics:Russia_CentralYakutia_IA.SG=Ust_Kyakhta+Mongolia_N_North+Cisbaikal_LNBA	0.000397	Mongolia_N_North	-0.844383	0.429962	-1.96386	FALSE	3	FALSE
Russia_CentralYakutia_IA.SG	Yakutia_pop_orig_qpAdms_5b_Saqqaq+Arctics:Russia_CentralYakutia_IA.SG=Ust_Kyakhta+Mongolia_N_North+Cisbaikal_LNBA	0.000397	Cisbaikal_LNBA	8.0703	2.04835	3.9399	FALSE	3	FALSE
Russia_CentralYakutia_IA.SG	Yakutia_pop_orig_qpAdms_5b_Saqqaq+Arctics:Russia_CentralYakutia_IA.SG=Kolyma_M.SG+Peru_Laramate_900BP+China_AmurRiver_N	0.000388	Kolyma_M.SG	5.41879	1.36298	3.9757	FALSE	3	FALSE
Russia_CentralYakutia_IA.SG	Yakutia_pop_orig_qpAdms_5b_Saqqaq+Arctics:Russia_CentralYakutia_IA.SG=Kolyma_M.SG+Peru_Laramate_900BP+China_AmurRiver_N	0.000388	Peru_Laramate_900BP	-4.21919	1.18595	-3.55765	FALSE	3	FALSE
Russia_CentralYakutia_IA.SG	Yakutia_pop_orig_qpAdms_5b_Saqqaq+Arctics:Russia_CentralYakutia_IA.SG=Kolyma_M.SG+Peru_Laramate_900BP+China_AmurRiver_N	0.000388	China_AmurRiver_N	-0.199592	0.24326	-0.820488	FALSE	3	FALSE
Russia_CentralYakutia_IA.SG	Yakutia_pop_orig_qpAdms_5b_Saqqaq+Arctics:Russia_CentralYakutia_IA.SG=China_NEastAsia_Coastal_EN+China_NEastAsia_Inland_EN+Transbaikal_EMN	0.000378	China_NEastAsia_Coastal_EN	1.27587	0.383778	3.3245	FALSE	3	FALSE
Russia_CentralYakutia_IA.SG	Yakutia_pop_orig_qpAdms_5b_Saqqaq+Arctics:Russia_CentralYakutia_IA.SG=China_NEastAsia_Coastal_EN+China_NEastAsia_Inland_EN+Transbaikal_EMN	0.000378	China_NEastAsia_Inland_EN	-3.67936	0.900374	-4.08648	FALSE	3	FALSE
Russia_CentralYakutia_IA.SG	Yakutia_pop_orig_qpAdms_5b_Saqqaq+Arctics:Russia_CentralYakutia_IA.SG=China_NEastAsia_Coastal_EN+China_NEastAsia_Inland_EN+Transbaikal_EMN	0.000378	Transbaikal_EMN	3.40349	0.627088	5.42745	FALSE	3	FALSE
Russia_CentralYakutia_IA.SG	Yakutia_pop_orig_qpAdms_5b_Saqqaq+Arctics:Russia_CentralYakutia_IA.SG=China_NEastAsia_Inland_EN+Transbaikal_EMN_old+Japan_HG_Jomon	0.000367	China_NEastAsia_Inland_EN	-3.32577	0.687466	-4.83772	FALSE	3	FALSE
Russia_CentralYakutia_IA.SG	Yakutia_pop_orig_qpAdms_5b_Saqqaq+Arctics:Russia_CentralYakutia_IA.SG=China_NEastAsia_Inland_EN+Transbaikal_EMN_old+Japan_HG_Jomon	0.000367	Transbaikal_EMN_old	3.39394	0.525388	6.45988	FALSE	3	FALSE
Russia_CentralYakutia_IA.SG	Yakutia_pop_orig_qpAdms_5b_Saqqaq+Arctics:Russia_CentralYakutia_IA.SG=China_NEastAsia_Inland_EN+Transbaikal_EMN_old+Japan_HG_Jomon	0.000367	Japan_HG_Jomon	0.931824	0.211433	4.40719	FALSE	3	FALSE
Russia_CentralYakutia_IA.SG	Yakutia_pop_orig_qpAdms_5b_Saqqaq+Arctics:Russia_CentralYakutia_IA.SG=KhatyrstyrCave_M+Transbaikal_EMN+China_AmurRiver_N	0.000362	KhatyrstyrCave_M	3.04369	0.937035	3.24821	FALSE	3	FALSE
Russia_CentralYakutia_IA.SG	Yakutia_pop_orig_qpAdms_5b_Saqqaq+Arctics:Russia_CentralYakutia_IA.SG=KhatyrstyrCave_M+Transbaikal_EMN+China_AmurRiver_N	0.000362	Transbaikal_EMN	-0.812635	0.606449	-1.33999	FALSE	3	FALSE
Russia_CentralYakutia_IA.SG	Yakutia_pop_orig_qpAdms_5b_Saqqaq+Arctics:Russia_CentralYakutia_IA.SG=KhatyrstyrCave_M+Transbaikal_EMN+China_AmurRiver_N	0.000362	China_AmurRiver_N	-1.23106	0.472366	-2.60615	FALSE	3	FALSE
Russia_CentralYakutia_IA.SG	Yakutia_pop_orig_qpAdms_5b_Saqqaq+Arctics:Russia_CentralYakutia_IA.SG=Ust_Kyakhta+China_NEastAsia_Inland_EN+KhatyrstyrCave_M	0.000353	Ust_Kyakhta	0.171109	0.10481	1.63256	FALSE	3	FALSE
Russia_CentralYakutia_IA.SG	Yakutia_pop_orig_qpAdms_5b_Saqqaq+Arctics:Russia_CentralYakutia_IA.SG=Ust_Kyakhta+China_NEastAsia_Inland_EN+KhatyrstyrCave_M	0.000353	China_NEastAsia_Inland_EN	-0.948517	0.273737	-3.46507	FALSE	3	FALSE
Russia_CentralYakutia_IA.SG	Yakutia_pop_orig_qpAdms_5b_Saqqaq+Arctics:Russia_CentralYakutia_IA.SG=Ust_Kyakhta+China_NEastAsia_Inland_EN+KhatyrstyrCave_M	0.000353	KhatyrstyrCave_M	1.77741	0.258403	6.87845	FALSE	3	FALSE
Russia_CentralYakutia_IA.SG	Yakutia_pop_orig_qpAdms_5b_Saqqaq+Arctics:Russia_CentralYakutia_IA.SG=China_AmurRiver_EarlyN+KhatyrstyrCave_M+Transbaikal_EMN	0.00033	China_AmurRiver_EarlyN	-0.947765	0.36226	-2.61626	FALSE	3	FALSE
Russia_CentralYakutia_IA.SG	Yakutia_pop_orig_qpAdms_5b_Saqqaq+Arctics:Russia_CentralYakutia_IA.SG=China_AmurRiver_EarlyN+KhatyrstyrCave_M+Transbaikal_EMN	0.00033	KhatyrstyrCave_M	2.85614	0.876535	3.25845	FALSE	3	FALSE
Russia_CentralYakutia_IA.SG	Yakutia_pop_orig_qpAdms_5b_Saqqaq+Arctics:Russia_CentralYakutia_IA.SG=China_AmurRiver_EarlyN+KhatyrstyrCave_M+Transbaikal_EMN	0.00033	Transbaikal_EMN	-0.908378	0.64121	-1.41666	FALSE	3	FALSE
Russia_CentralYakutia_IA.SG	Yakutia_pop_orig_qpAdms_5b_Saqqaq+Arctics:Russia_CentralYakutia_IA.SG=Kolyma_M.SG+Syalakh-Belkachi+China_AmurRiver_N	0.000326	Kolyma_M.SG	-0.915798	0.154023	-5.94585	FALSE	3	FALSE
Russia_CentralYakutia_IA.SG	Yakutia_pop_orig_qpAdms_5b_Saqqaq+Arctics:Russia_CentralYakutia_IA.SG=Kolyma_M.SG+Syalakh-Belkachi+China_AmurRiver_N	0.000326	Syalakh-Belkachi	1.81004	0.180307	10.0387	FALSE	3	FALSE
Russia_CentralYakutia_IA.SG	Yakutia_pop_orig_qpAdms_5b_Saqqaq+Arctics:Russia_CentralYakutia_IA.SG=Kolyma_M.SG+Syalakh-Belkachi+China_AmurRiver_N	0.000326	China_AmurRiver_N	0.105755	0.0805836	1.31236	FALSE	3	FALSE
Russia_CentralYakutia_IA.SG	Yakutia_pop_orig_qpAdms_5b_Saqqaq+Arctics:Russia_CentralYakutia_IA.SG=China_NEastAsia_Inland_EN+China_SEastAsia_Coastal_EN+KhatyrstyrCave_M	0.000326	China_NEastAsia_Inland_EN	-0.919957	0.325838	-2.82335	FALSE	3	FALSE
Russia_CentralYakutia_IA.SG	Yakutia_pop_orig_qpAdms_5b_Saqqaq+Arctics:Russia_CentralYakutia_IA.SG=China_NEastAsia_Inland_EN+China_SEastAsia_Coastal_EN+KhatyrstyrCave_M	0.000326	China_SEastAsia_Coastal_EN	0.016162	0.140047	0.115404	FALSE	3	FALSE
Russia_CentralYakutia_IA.SG	Yakutia_pop_orig_qpAdms_5b_Saqqaq+Arctics:Russia_CentralYakutia_IA.SG=China_NEastAsia_Inland_EN+China_SEastAsia_Coastal_EN+KhatyrstyrCave_M	0.000326	KhatyrstyrCave_M	1.90379	0.28393	6.70515	FALSE	3	FALSE
Russia_CentralYakutia_IA.SG	Yakutia_pop_orig_qpAdms_5b_Saqqaq+Arctics:Russia_CentralYakutia_IA.SG=China_NEastAsia_Inland_EN+KhatyrstyrCave_M+Mongolia_N_North	0.000321	China_NEastAsia_Inland_EN	-0.815863	0.620996	-1.3138	FALSE	3	FALSE
Russia_CentralYakutia_IA.SG	Yakutia_pop_orig_qpAdms_5b_Saqqaq+Arctics:Russia_CentralYakutia_IA.SG=China_NEastAsia_Inland_EN+KhatyrstyrCave_M+Mongolia_N_North	0.000321	KhatyrstyrCave_M	2.01683	0.335401	6.01319	FALSE	3	FALSE
Russia_CentralYakutia_IA.SG	Yakutia_pop_orig_qpAdms_5b_Saqqaq+Arctics:Russia_CentralYakutia_IA.SG=China_NEastAsia_Inland_EN+KhatyrstyrCave_M+Mongolia_N_North	0.000321	Mongolia_N_North	-0.200964	0.548984	-0.366065	FALSE	3	FALSE
Russia_CentralYakutia_IA.SG	Yakutia_pop_orig_qpAdms_5b_Saqqaq+Arctics:Russia_CentralYakutia_IA.SG=China_NEastAsia_Coastal_EN+China_NEastAsia_Inland_EN+Cisbaikal_EN	0.000314	China_NEastAsia_Coastal_EN	1.73934	0.604774	2.87601	FALSE	3	FALSE
Russia_CentralYakutia_IA.SG	Yakutia_pop_orig_qpAdms_5b_Saqqaq+Arctics:Russia_CentralYakutia_IA.SG=China_NEastAsia_Coastal_EN+China_NEastAsia_Inland_EN+Cisbaikal_EN	0.000314	China_NEastAsia_Inland_EN	-4.93568	1.43756	-3.43337	FALSE	3	FALSE
Russia_CentralYakutia_IA.SG	Yakutia_pop_orig_qpAdms_5b_Saqqaq+Arctics:Russia_CentralYakutia_IA.SG=China_NEastAsia_Coastal_EN+China_NEastAsia_Inland_EN+Cisbaikal_EN	0.000314	Cisbaikal_EN	4.19635	0.917082	4.57576	FALSE	3	FALSE
Russia_CentralYakutia_IA.SG	Yakutia_pop_orig_qpAdms_5b_Saqqaq+Arctics:Russia_CentralYakutia_IA.SG=China_NEastAsia_Inland_EN+Transbaikal_EMN+Altai_N	0.000314	China_NEastAsia_Inland_EN	-2.15951	0.382647	-5.64361	FALSE	3	FALSE
Russia_CentralYakutia_IA.SG	Yakutia_pop_orig_qpAdms_5b_Saqqaq+Arctics:Russia_CentralYakutia_IA.SG=China_NEastAsia_Inland_EN+Transbaikal_EMN+Altai_N	0.000314	Transbaikal_EMN	2.88316	0.361844	7.96795	FALSE	3	FALSE
Russia_CentralYakutia_IA.SG	Yakutia_pop_orig_qpAdms_5b_Saqqaq+Arctics:Russia_CentralYakutia_IA.SG=China_NEastAsia_Inland_EN+Transbaikal_EMN+Altai_N	0.000314	Altai_N	0.276356	0.0511828	5.39939	FALSE	3	FALSE
Russia_CentralYakutia_IA.SG	Yakutia_pop_orig_qpAdms_5b_Saqqaq+Arctics:Russia_CentralYakutia_IA.SG=Kolyma_M.SG+Peru_Laramate_900BP+Cisbaikal_EN	0.000306	Kolyma_M.SG	4.62777	1.38164	3.34948	FALSE	3	FALSE
Russia_CentralYakutia_IA.SG	Yakutia_pop_orig_qpAdms_5b_Saqqaq+Arctics:Russia_CentralYakutia_IA.SG=Kolyma_M.SG+Peru_Laramate_900BP+Cisbaikal_EN	0.000306	Peru_Laramate_900BP	-3.66747	1.15354	-3.17931	FALSE	3	FALSE
Russia_CentralYakutia_IA.SG	Yakutia_pop_orig_qpAdms_5b_Saqqaq+Arctics:Russia_CentralYakutia_IA.SG=Kolyma_M.SG+Peru_Laramate_900BP+Cisbaikal_EN	0.000306	Cisbaikal_EN	0.0397056	0.288907	0.137434	FALSE	3	FALSE
Russia_CentralYakutia_IA.SG	Yakutia_pop_orig_qpAdms_5b_Saqqaq+Arctics:Russia_CentralYakutia_IA.SG=China_NEastAsia_Inland_EN+KhatyrstyrCave_M+Peru_Laramate_900BP	0.000302	China_NEastAsia_Inland_EN	-0.883648	0.258498	-3.4184	FALSE	3	FALSE
Russia_CentralYakutia_IA.SG	Yakutia_pop_orig_qpAdms_5b_Saqqaq+Arctics:Russia_CentralYakutia_IA.SG=China_NEastAsia_Inland_EN+KhatyrstyrCave_M+Peru_Laramate_900BP	0.000302	KhatyrstyrCave_M	1.71876	0.258472	6.6497	FALSE	3	FALSE
Russia_CentralYakutia_IA.SG	Yakutia_pop_orig_qpAdms_5b_Saqqaq+Arctics:Russia_CentralYakutia_IA.SG=China_NEastAsia_Inland_EN+KhatyrstyrCave_M+Peru_Laramate_900BP	0.000302	Peru_Laramate_900BP	0.164884	0.0888685	1.85537	FALSE	3	FALSE
Russia_CentralYakutia_IA.SG	Yakutia_pop_orig_qpAdms_5b_Saqqaq+Arctics:Russia_CentralYakutia_IA.SG=China_AmurRiver_LPaleolithic_14K+Kolyma_M.SG+Syalakh-Belkachi	0.000289	China_AmurRiver_LPaleolithic_14K	0.117785	0.0747202	1.57634	FALSE	3	FALSE
Russia_CentralYakutia_IA.SG	Yakutia_pop_orig_qpAdms_5b_Saqqaq+Arctics:Russia_CentralYakutia_IA.SG=China_AmurRiver_LPaleolithic_14K+Kolyma_M.SG+Syalakh-Belkachi	0.000289	Kolyma_M.SG	-0.945172	0.156445	-6.04157	FALSE	3	FALSE
Russia_CentralYakutia_IA.SG	Yakutia_pop_orig_qpAdms_5b_Saqqaq+Arctics:Russia_CentralYakutia_IA.SG=China_AmurRiver_LPaleolithic_14K+Kolyma_M.SG+Syalakh-Belkachi	0.000289	Syalakh-Belkachi	1.82739	0.167993	10.8778	FALSE	3	FALSE
Russia_CentralYakutia_IA.SG	Yakutia_pop_orig_qpAdms_5b_Saqqaq+Arctics:Russia_CentralYakutia_IA.SG=Transbaikal_EMN_old+Cisbaikal_EN+Greenland_Saqqaq.SG	0.000282	Transbaikal_EMN_old	1.85506	0.265936	6.97558	FALSE	3	FALSE
Russia_CentralYakutia_IA.SG	Yakutia_pop_orig_qpAdms_5b_Saqqaq+Arctics:Russia_CentralYakutia_IA.SG=Transbaikal_EMN_old+Cisbaikal_EN+Greenland_Saqqaq.SG	0.000282	Cisbaikal_EN	-1.86804	0.337873	-5.52881	FALSE	3	FALSE
Russia_CentralYakutia_IA.SG	Yakutia_pop_orig_qpAdms_5b_Saqqaq+Arctics:Russia_CentralYakutia_IA.SG=Transbaikal_EMN_old+Cisbaikal_EN+Greenland_Saqqaq.SG	0.000282	Greenland_Saqqaq.SG	1.01298	0.136973	7.39548	FALSE	3	FALSE
Russia_CentralYakutia_IA.SG	Yakutia_pop_orig_qpAdms_5b_Saqqaq+Arctics:Russia_CentralYakutia_IA.SG=Transbaikal_EMN_old+Dzhilinda-1_M_N.SG+Cisbaikal_EN	0.000278	Transbaikal_EMN_old	2.08544	0.291659	7.15025	FALSE	3	FALSE
Russia_CentralYakutia_IA.SG	Yakutia_pop_orig_qpAdms_5b_Saqqaq+Arctics:Russia_CentralYakutia_IA.SG=Transbaikal_EMN_old+Dzhilinda-1_M_N.SG+Cisbaikal_EN	0.000278	Dzhilinda-1_M_N.SG	0.875958	0.132931	6.58958	FALSE	3	FALSE
Russia_CentralYakutia_IA.SG	Yakutia_pop_orig_qpAdms_5b_Saqqaq+Arctics:Russia_CentralYakutia_IA.SG=Transbaikal_EMN_old+Dzhilinda-1_M_N.SG+Cisbaikal_EN	0.000278	Cisbaikal_EN	-1.96139	0.372361	-5.26746	FALSE	3	FALSE
Russia_CentralYakutia_IA.SG	Yakutia_pop_orig_qpAdms_5b_Saqqaq+Arctics:Russia_CentralYakutia_IA.SG=Peru_Laramate_900BP+Mongolia_N_North+Cisbaikal_EN	0.000275	Peru_Laramate_900BP	-1.65488	0.871588	-1.8987	FALSE	3	FALSE
Russia_CentralYakutia_IA.SG	Yakutia_pop_orig_qpAdms_5b_Saqqaq+Arctics:Russia_CentralYakutia_IA.SG=Peru_Laramate_900BP+Mongolia_N_North+Cisbaikal_EN	0.000275	Mongolia_N_North	-8.54003	4.53791	-1.88193	FALSE	3	FALSE
Russia_CentralYakutia_IA.SG	Yakutia_pop_orig_qpAdms_5b_Saqqaq+Arctics:Russia_CentralYakutia_IA.SG=Peru_Laramate_900BP+Mongolia_N_North+Cisbaikal_EN	0.000275	Cisbaikal_EN	11.1949	5.39655	2.07446	FALSE	3	FALSE
Russia_CentralYakutia_IA.SG	Yakutia_pop_orig_qpAdms_5b_Saqqaq+Arctics:Russia_CentralYakutia_IA.SG=Khaiyrgas.SG+Ust_Kyakhta+Cisbaikal_LNBA	0.000273	Khaiyrgas.SG	21.0834	230.295	0.0915494	FALSE	3	FALSE
Russia_CentralYakutia_IA.SG	Yakutia_pop_orig_qpAdms_5b_Saqqaq+Arctics:Russia_CentralYakutia_IA.SG=Khaiyrgas.SG+Ust_Kyakhta+Cisbaikal_LNBA	0.000273	Ust_Kyakhta	-72.9931	768.854	-0.0949376	FALSE	3	FALSE
Russia_CentralYakutia_IA.SG	Yakutia_pop_orig_qpAdms_5b_Saqqaq+Arctics:Russia_CentralYakutia_IA.SG=Khaiyrgas.SG+Ust_Kyakhta+Cisbaikal_LNBA	0.000273	Cisbaikal_LNBA	52.9097	538.623	0.0982314	FALSE	3	FALSE
Russia_CentralYakutia_IA.SG	Yakutia_pop_orig_qpAdms_5b_Saqqaq+Arctics:Russia_CentralYakutia_IA.SG=China_NEastAsia_Inland_EN+KhatyrstyrCave_M+Transbaikal_EMN	0.000268	China_NEastAsia_Inland_EN	-0.461386	0.659501	-0.699599	FALSE	3	FALSE
Russia_CentralYakutia_IA.SG	Yakutia_pop_orig_qpAdms_5b_Saqqaq+Arctics:Russia_CentralYakutia_IA.SG=China_NEastAsia_Inland_EN+KhatyrstyrCave_M+Transbaikal_EMN	0.000268	KhatyrstyrCave_M	2.37678	0.940001	2.52848	FALSE	3	FALSE
Russia_CentralYakutia_IA.SG	Yakutia_pop_orig_qpAdms_5b_Saqqaq+Arctics:Russia_CentralYakutia_IA.SG=China_NEastAsia_Inland_EN+KhatyrstyrCave_M+Transbaikal_EMN	0.000268	Transbaikal_EMN	-0.915392	1.42083	-0.644265	FALSE	3	FALSE
Russia_CentralYakutia_IA.SG	Yakutia_pop_orig_qpAdms_5b_Saqqaq+Arctics:Russia_CentralYakutia_IA.SG=China_NEastAsia_Inland_EN+KhatyrstyrCave_M+Altai_N	0.000266	China_NEastAsia_Inland_EN	-0.822533	0.249776	-3.29309	FALSE	3	FALSE
Russia_CentralYakutia_IA.SG	Yakutia_pop_orig_qpAdms_5b_Saqqaq+Arctics:Russia_CentralYakutia_IA.SG=China_NEastAsia_Inland_EN+KhatyrstyrCave_M+Altai_N	0.000266	KhatyrstyrCave_M	1.70941	0.248188	6.88756	FALSE	3	FALSE
Russia_CentralYakutia_IA.SG	Yakutia_pop_orig_qpAdms_5b_Saqqaq+Arctics:Russia_CentralYakutia_IA.SG=China_NEastAsia_Inland_EN+KhatyrstyrCave_M+Altai_N	0.000266	Altai_N	0.113126	0.0574654	1.96859	FALSE	3	FALSE
Russia_CentralYakutia_IA.SG	Yakutia_pop_orig_qpAdms_5b_Saqqaq+Arctics:Russia_CentralYakutia_IA.SG=Khaiyrgas.SG+China_NEastAsia_Inland_EN+Syalakh-Belkachi	0.000262	Khaiyrgas.SG	-0.549203	0.077292	-7.10556	FALSE	3	FALSE
Russia_CentralYakutia_IA.SG	Yakutia_pop_orig_qpAdms_5b_Saqqaq+Arctics:Russia_CentralYakutia_IA.SG=Khaiyrgas.SG+China_NEastAsia_Inland_EN+Syalakh-Belkachi	0.000262	China_NEastAsia_Inland_EN	-0.0666985	0.0868044	-0.768377	FALSE	3	FALSE
Russia_CentralYakutia_IA.SG	Yakutia_pop_orig_qpAdms_5b_Saqqaq+Arctics:Russia_CentralYakutia_IA.SG=Khaiyrgas.SG+China_NEastAsia_Inland_EN+Syalakh-Belkachi	0.000262	Syalakh-Belkachi	1.6159	0.126853	12.7384	FALSE	3	FALSE
Russia_CentralYakutia_IA.SG	Yakutia_pop_orig_qpAdms_5b_Saqqaq+Arctics:Russia_CentralYakutia_IA.SG=KhatyrstyrCave_M+Mongolia_N_North+China_AmurRiver_N	0.000261	KhatyrstyrCave_M	2.5567	0.534253	4.78557	FALSE	3	FALSE
Russia_CentralYakutia_IA.SG	Yakutia_pop_orig_qpAdms_5b_Saqqaq+Arctics:Russia_CentralYakutia_IA.SG=KhatyrstyrCave_M+Mongolia_N_North+China_AmurRiver_N	0.000261	Mongolia_N_North	-0.44541	0.28557	-1.55972	FALSE	3	FALSE
Russia_CentralYakutia_IA.SG	Yakutia_pop_orig_qpAdms_5b_Saqqaq+Arctics:Russia_CentralYakutia_IA.SG=KhatyrstyrCave_M+Mongolia_N_North+China_AmurRiver_N	0.000261	China_AmurRiver_N	-1.11129	0.37612	-2.95462	FALSE	3	FALSE
Russia_CentralYakutia_IA.SG	Yakutia_pop_orig_qpAdms_5b_Saqqaq+Arctics:Russia_CentralYakutia_IA.SG=Transbaikal_EMN+Mongolia_N_North+Cisbaikal_LNBA	0.000261	Transbaikal_EMN	3.1914	0.535776	5.9566	FALSE	3	FALSE
Russia_CentralYakutia_IA.SG	Yakutia_pop_orig_qpAdms_5b_Saqqaq+Arctics:Russia_CentralYakutia_IA.SG=Transbaikal_EMN+Mongolia_N_North+Cisbaikal_LNBA	0.000261	Mongolia_N_North	-2.75608	0.592387	-4.65251	FALSE	3	FALSE
Russia_CentralYakutia_IA.SG	Yakutia_pop_orig_qpAdms_5b_Saqqaq+Arctics:Russia_CentralYakutia_IA.SG=Transbaikal_EMN+Mongolia_N_North+Cisbaikal_LNBA	0.000261	Cisbaikal_LNBA	0.564681	0.120673	4.67942	FALSE	3	FALSE
Russia_CentralYakutia_IA.SG	Yakutia_pop_orig_qpAdms_5b_Saqqaq+Arctics:Russia_CentralYakutia_IA.SG=China_AmurRiver_EarlyN+KhatyrstyrCave_M+Mongolia_N_North	0.000252	China_AmurRiver_EarlyN	-0.847851	0.283052	-2.99539	FALSE	3	FALSE
Russia_CentralYakutia_IA.SG	Yakutia_pop_orig_qpAdms_5b_Saqqaq+Arctics:Russia_CentralYakutia_IA.SG=China_AmurRiver_EarlyN+KhatyrstyrCave_M+Mongolia_N_North	0.000252	KhatyrstyrCave_M	2.34371	0.451762	5.18792	FALSE	3	FALSE
Russia_CentralYakutia_IA.SG	Yakutia_pop_orig_qpAdms_5b_Saqqaq+Arctics:Russia_CentralYakutia_IA.SG=China_AmurRiver_EarlyN+KhatyrstyrCave_M+Mongolia_N_North	0.000252	Mongolia_N_North	-0.495855	0.284062	-1.74559	FALSE	3	FALSE
Russia_CentralYakutia_IA.SG	Yakutia_pop_orig_qpAdms_5b_Saqqaq+Arctics:Russia_CentralYakutia_IA.SG=China_AmurRiver_Mesolithic+Kolyma_M.SG+Syalakh-Belkachi	0.000224	China_AmurRiver_Mesolithic	0.0777687	0.0738873	1.05253	FALSE	3	FALSE
Russia_CentralYakutia_IA.SG	Yakutia_pop_orig_qpAdms_5b_Saqqaq+Arctics:Russia_CentralYakutia_IA.SG=China_AmurRiver_Mesolithic+Kolyma_M.SG+Syalakh-Belkachi	0.000224	Kolyma_M.SG	-0.938573	0.157843	-5.94624	FALSE	3	FALSE
Russia_CentralYakutia_IA.SG	Yakutia_pop_orig_qpAdms_5b_Saqqaq+Arctics:Russia_CentralYakutia_IA.SG=China_AmurRiver_Mesolithic+Kolyma_M.SG+Syalakh-Belkachi	0.000224	Syalakh-Belkachi	1.8608	0.173767	10.7086	FALSE	3	FALSE
Russia_CentralYakutia_IA.SG	Yakutia_pop_orig_qpAdms_5b_Saqqaq+Arctics:Russia_CentralYakutia_IA.SG=Transbaikal_EMN+Altai_N+Cisbaikal_EN	0.000208	Transbaikal_EMN	4.73209	1.22807	3.85328	FALSE	3	FALSE
Russia_CentralYakutia_IA.SG	Yakutia_pop_orig_qpAdms_5b_Saqqaq+Arctics:Russia_CentralYakutia_IA.SG=Transbaikal_EMN+Altai_N+Cisbaikal_EN	0.000208	Altai_N	0.740583	0.2075	3.56907	FALSE	3	FALSE
Russia_CentralYakutia_IA.SG	Yakutia_pop_orig_qpAdms_5b_Saqqaq+Arctics:Russia_CentralYakutia_IA.SG=Transbaikal_EMN+Altai_N+Cisbaikal_EN	0.000208	Cisbaikal_EN	-4.47268	1.42792	-3.1323	FALSE	3	FALSE
Russia_CentralYakutia_IA.SG	Yakutia_pop_orig_qpAdms_5b_Saqqaq+Arctics:Russia_CentralYakutia_IA.SG=China_AmurRiver_LPaleolithic_14K+KhatyrstyrCave_M+Cisbaikal_EN	0.000201	China_AmurRiver_LPaleolithic_14K	-0.797728	0.248171	-3.21442	FALSE	3	FALSE
Russia_CentralYakutia_IA.SG	Yakutia_pop_orig_qpAdms_5b_Saqqaq+Arctics:Russia_CentralYakutia_IA.SG=China_AmurRiver_LPaleolithic_14K+KhatyrstyrCave_M+Cisbaikal_EN	0.000201	KhatyrstyrCave_M	2.08387	0.45739	4.556	FALSE	3	FALSE
Russia_CentralYakutia_IA.SG	Yakutia_pop_orig_qpAdms_5b_Saqqaq+Arctics:Russia_CentralYakutia_IA.SG=China_AmurRiver_LPaleolithic_14K+KhatyrstyrCave_M+Cisbaikal_EN	0.000201	Cisbaikal_EN	-0.286143	0.303293	-0.943453	FALSE	3	FALSE
Russia_CentralYakutia_IA.SG	Yakutia_pop_orig_qpAdms_5b_Saqqaq+Arctics:Russia_CentralYakutia_IA.SG=Kolyma_M.SG+Syalakh-Belkachi+Transbaikal_EMN	0.000195	Kolyma_M.SG	-0.95169	0.188894	-5.03821	FALSE	3	FALSE
Russia_CentralYakutia_IA.SG	Yakutia_pop_orig_qpAdms_5b_Saqqaq+Arctics:Russia_CentralYakutia_IA.SG=Kolyma_M.SG+Syalakh-Belkachi+Transbaikal_EMN	0.000195	Syalakh-Belkachi	1.97267	0.274984	7.17376	FALSE	3	FALSE
Russia_CentralYakutia_IA.SG	Yakutia_pop_orig_qpAdms_5b_Saqqaq+Arctics:Russia_CentralYakutia_IA.SG=Kolyma_M.SG+Syalakh-Belkachi+Transbaikal_EMN	0.000195	Transbaikal_EMN	-0.020981	0.122536	-0.171224	FALSE	3	FALSE
Russia_CentralYakutia_IA.SG	Yakutia_pop_orig_qpAdms_5b_Saqqaq+Arctics:Russia_CentralYakutia_IA.SG=China_AmurRiver_Mesolithic+KhatyrstyrCave_M+Greenland_Saqqaq.SG	0.000195	China_AmurRiver_Mesolithic	-0.836658	0.265218	-3.15461	FALSE	3	FALSE
Russia_CentralYakutia_IA.SG	Yakutia_pop_orig_qpAdms_5b_Saqqaq+Arctics:Russia_CentralYakutia_IA.SG=China_AmurRiver_Mesolithic+KhatyrstyrCave_M+Greenland_Saqqaq.SG	0.000195	KhatyrstyrCave_M	2.10791	0.555356	3.79561	FALSE	3	FALSE
Russia_CentralYakutia_IA.SG	Yakutia_pop_orig_qpAdms_5b_Saqqaq+Arctics:Russia_CentralYakutia_IA.SG=China_AmurRiver_Mesolithic+KhatyrstyrCave_M+Greenland_Saqqaq.SG	0.000195	Greenland_Saqqaq.SG	-0.271255	0.348555	-0.778228	FALSE	3	FALSE
Russia_CentralYakutia_IA.SG	Yakutia_pop_orig_qpAdms_5b_Saqqaq+Arctics:Russia_CentralYakutia_IA.SG=China_NEastAsia_Coastal_EN+KhatyrstyrCave_M+China_AmurRiver_N	0.000194	China_NEastAsia_Coastal_EN	0.468954	0.380174	1.23352	FALSE	3	FALSE
Russia_CentralYakutia_IA.SG	Yakutia_pop_orig_qpAdms_5b_Saqqaq+Arctics:Russia_CentralYakutia_IA.SG=China_NEastAsia_Coastal_EN+KhatyrstyrCave_M+China_AmurRiver_N	0.000194	KhatyrstyrCave_M	2.19983	0.354302	6.20892	FALSE	3	FALSE
Russia_CentralYakutia_IA.SG	Yakutia_pop_orig_qpAdms_5b_Saqqaq+Arctics:Russia_CentralYakutia_IA.SG=China_NEastAsia_Coastal_EN+KhatyrstyrCave_M+China_AmurRiver_N	0.000194	China_AmurRiver_N	-1.66879	0.53329	-3.12923	FALSE	3	FALSE
