## Supplementary material for "Postglacial genomes from foragers across Northern Eurasia reveal prehistoric mobility associated with the spread of the Uralic and Yeniseian languages": Data S5 (part 29 of 153)

### Sheet: Table 3A (continued)
Targets	Model	P	Source	Prop	SE	Z	Pass?	Num_Sources	All_Positive?
Russia_CentralYakutia_IA.SG	Yakutia_pop_orig_qpAdms_5b_Saqqaq+Arctics:Russia_CentralYakutia_IA.SG=China_SEastAsia_Coastal_EN+Kolyma_M.SG+Syalakh-Belkachi	0.000184	China_SEastAsia_Coastal_EN	0.135021	0.0950464	1.42058	FALSE	3	FALSE
Russia_CentralYakutia_IA.SG	Yakutia_pop_orig_qpAdms_5b_Saqqaq+Arctics:Russia_CentralYakutia_IA.SG=China_SEastAsia_Coastal_EN+Kolyma_M.SG+Syalakh-Belkachi	0.000184	Kolyma_M.SG	-1.08021	0.198249	-5.44874	FALSE	3	FALSE
Russia_CentralYakutia_IA.SG	Yakutia_pop_orig_qpAdms_5b_Saqqaq+Arctics:Russia_CentralYakutia_IA.SG=China_SEastAsia_Coastal_EN+Kolyma_M.SG+Syalakh-Belkachi	0.000184	Syalakh-Belkachi	1.94519	0.161436	12.0493	FALSE	3	FALSE
Russia_CentralYakutia_IA.SG	Yakutia_pop_orig_qpAdms_5b_Saqqaq+Arctics:Russia_CentralYakutia_IA.SG=Kolyma_M.SG+Transbaikal_EMN_old+Syalakh-Belkachi	0.000184	Kolyma_M.SG	-1.0033	0.188342	-5.327	FALSE	3	FALSE
Russia_CentralYakutia_IA.SG	Yakutia_pop_orig_qpAdms_5b_Saqqaq+Arctics:Russia_CentralYakutia_IA.SG=Kolyma_M.SG+Transbaikal_EMN_old+Syalakh-Belkachi	0.000184	Transbaikal_EMN_old	-0.0689995	0.122082	-0.565188	FALSE	3	FALSE
Russia_CentralYakutia_IA.SG	Yakutia_pop_orig_qpAdms_5b_Saqqaq+Arctics:Russia_CentralYakutia_IA.SG=Kolyma_M.SG+Transbaikal_EMN_old+Syalakh-Belkachi	0.000184	Syalakh-Belkachi	2.0723	0.272319	7.60983	FALSE	3	FALSE
Russia_CentralYakutia_IA.SG	Yakutia_pop_orig_qpAdms_5b_Saqqaq+Arctics:Russia_CentralYakutia_IA.SG=Khaiyrgas.SG+Kolyma_M.SG+Syalakh-Belkachi	0.00018	Khaiyrgas.SG	-0.0575333	0.539255	-0.10669	FALSE	3	FALSE
Russia_CentralYakutia_IA.SG	Yakutia_pop_orig_qpAdms_5b_Saqqaq+Arctics:Russia_CentralYakutia_IA.SG=Khaiyrgas.SG+Kolyma_M.SG+Syalakh-Belkachi	0.00018	Kolyma_M.SG	-0.868835	0.939305	-0.924976	FALSE	3	FALSE
Russia_CentralYakutia_IA.SG	Yakutia_pop_orig_qpAdms_5b_Saqqaq+Arctics:Russia_CentralYakutia_IA.SG=Khaiyrgas.SG+Kolyma_M.SG+Syalakh-Belkachi	0.00018	Syalakh-Belkachi	1.92637	0.416162	4.62889	FALSE	3	FALSE
Russia_CentralYakutia_IA.SG	Yakutia_pop_orig_qpAdms_5b_Saqqaq+Arctics:Russia_CentralYakutia_IA.SG=China_NEastAsia_Inland_EN+Dzhilinda-1_M_N.SG+Altai_N	0.000179	China_NEastAsia_Inland_EN	-0.400204	0.157583	-2.53963	FALSE	3	FALSE
Russia_CentralYakutia_IA.SG	Yakutia_pop_orig_qpAdms_5b_Saqqaq+Arctics:Russia_CentralYakutia_IA.SG=China_NEastAsia_Inland_EN+Dzhilinda-1_M_N.SG+Altai_N	0.000179	Dzhilinda-1_M_N.SG	2.09284	0.236692	8.84204	FALSE	3	FALSE
Russia_CentralYakutia_IA.SG	Yakutia_pop_orig_qpAdms_5b_Saqqaq+Arctics:Russia_CentralYakutia_IA.SG=China_NEastAsia_Inland_EN+Dzhilinda-1_M_N.SG+Altai_N	0.000179	Altai_N	-0.692634	0.10295	-6.72789	FALSE	3	FALSE
Russia_CentralYakutia_IA.SG	Yakutia_pop_orig_qpAdms_5b_Saqqaq+Arctics:Russia_CentralYakutia_IA.SG=Mongolia_N_North+Altai_N+Cisbaikal_EN	0.000168	Mongolia_N_North	-8.79279	5.44466	-1.61494	FALSE	3	FALSE
Russia_CentralYakutia_IA.SG	Yakutia_pop_orig_qpAdms_5b_Saqqaq+Arctics:Russia_CentralYakutia_IA.SG=Mongolia_N_North+Altai_N+Cisbaikal_EN	0.000168	Altai_N	-1.07209	0.662066	-1.61931	FALSE	3	FALSE
Russia_CentralYakutia_IA.SG	Yakutia_pop_orig_qpAdms_5b_Saqqaq+Arctics:Russia_CentralYakutia_IA.SG=Mongolia_N_North+Altai_N+Cisbaikal_EN	0.000168	Cisbaikal_EN	10.8649	6.09952	1.78127	FALSE	3	FALSE
Russia_CentralYakutia_IA.SG	Yakutia_pop_orig_qpAdms_5b_Saqqaq+Arctics:Russia_CentralYakutia_IA.SG=Transbaikal_EMN+Mongolia_N_North+Altai_N	0.000159	Transbaikal_EMN	3.5024	0.58072	6.03113	FALSE	3	FALSE
Russia_CentralYakutia_IA.SG	Yakutia_pop_orig_qpAdms_5b_Saqqaq+Arctics:Russia_CentralYakutia_IA.SG=Transbaikal_EMN+Mongolia_N_North+Altai_N	0.000159	Mongolia_N_North	-2.74731	0.609852	-4.50487	FALSE	3	FALSE
Russia_CentralYakutia_IA.SG	Yakutia_pop_orig_qpAdms_5b_Saqqaq+Arctics:Russia_CentralYakutia_IA.SG=Transbaikal_EMN+Mongolia_N_North+Altai_N	0.000159	Altai_N	0.244905	0.0543084	4.50953	FALSE	3	FALSE
Russia_CentralYakutia_IA.SG	Yakutia_pop_orig_qpAdms_5b_Saqqaq+Arctics:Russia_CentralYakutia_IA.SG=Kolyma_M.SG+Syalakh-Belkachi+Altai_N	0.000153	Kolyma_M.SG	-0.837138	0.342746	-2.44245	FALSE	3	FALSE
Russia_CentralYakutia_IA.SG	Yakutia_pop_orig_qpAdms_5b_Saqqaq+Arctics:Russia_CentralYakutia_IA.SG=Kolyma_M.SG+Syalakh-Belkachi+Altai_N	0.000153	Syalakh-Belkachi	1.88888	0.242138	7.80085	FALSE	3	FALSE
Russia_CentralYakutia_IA.SG	Yakutia_pop_orig_qpAdms_5b_Saqqaq+Arctics:Russia_CentralYakutia_IA.SG=Kolyma_M.SG+Syalakh-Belkachi+Altai_N	0.000153	Altai_N	-0.0517413	0.119145	-0.434273	FALSE	3	FALSE
Russia_CentralYakutia_IA.SG	Yakutia_pop_orig_qpAdms_5b_Saqqaq+Arctics:Russia_CentralYakutia_IA.SG=China_AmurRiver_Mesolithic+Dzhilinda-1_M_N.SG+Altai_N	0.000146	China_AmurRiver_Mesolithic	-0.322323	0.111505	-2.89067	FALSE	3	FALSE
Russia_CentralYakutia_IA.SG	Yakutia_pop_orig_qpAdms_5b_Saqqaq+Arctics:Russia_CentralYakutia_IA.SG=China_AmurRiver_Mesolithic+Dzhilinda-1_M_N.SG+Altai_N	0.000146	Dzhilinda-1_M_N.SG	2.02578	0.187305	10.8154	FALSE	3	FALSE
Russia_CentralYakutia_IA.SG	Yakutia_pop_orig_qpAdms_5b_Saqqaq+Arctics:Russia_CentralYakutia_IA.SG=China_AmurRiver_Mesolithic+Dzhilinda-1_M_N.SG+Altai_N	0.000146	Altai_N	-0.703458	0.0971227	-7.24298	FALSE	3	FALSE
Russia_CentralYakutia_IA.SG	Yakutia_pop_orig_qpAdms_5b_Saqqaq+Arctics:Russia_CentralYakutia_IA.SG=Khaiyrgas.SG+Syalakh-Belkachi+Cisbaikal_EN	0.000143	Khaiyrgas.SG	-0.541041	0.0775124	-6.98006	FALSE	3	FALSE
Russia_CentralYakutia_IA.SG	Yakutia_pop_orig_qpAdms_5b_Saqqaq+Arctics:Russia_CentralYakutia_IA.SG=Khaiyrgas.SG+Syalakh-Belkachi+Cisbaikal_EN	0.000143	Syalakh-Belkachi	1.56952	0.147101	10.6697	FALSE	3	FALSE
Russia_CentralYakutia_IA.SG	Yakutia_pop_orig_qpAdms_5b_Saqqaq+Arctics:Russia_CentralYakutia_IA.SG=Khaiyrgas.SG+Syalakh-Belkachi+Cisbaikal_EN	0.000143	Cisbaikal_EN	-0.0284779	0.111388	-0.255664	FALSE	3	FALSE
Russia_CentralYakutia_IA.SG	Yakutia_pop_orig_qpAdms_5b_Saqqaq+Arctics:Russia_CentralYakutia_IA.SG=Kolyma_M.SG+Transbaikal_EMN+Mongolia_N_North	0.000141	Kolyma_M.SG	0.393372	0.08162	4.81955	FALSE	3	FALSE
Russia_CentralYakutia_IA.SG	Yakutia_pop_orig_qpAdms_5b_Saqqaq+Arctics:Russia_CentralYakutia_IA.SG=Kolyma_M.SG+Transbaikal_EMN+Mongolia_N_North	0.000141	Transbaikal_EMN	3.09362	0.490487	6.30724	FALSE	3	FALSE
Russia_CentralYakutia_IA.SG	Yakutia_pop_orig_qpAdms_5b_Saqqaq+Arctics:Russia_CentralYakutia_IA.SG=Kolyma_M.SG+Transbaikal_EMN+Mongolia_N_North	0.000141	Mongolia_N_North	-2.48699	0.514287	-4.8358	FALSE	3	FALSE
Russia_CentralYakutia_IA.SG	Yakutia_pop_orig_qpAdms_5b_Saqqaq+Arctics:Russia_CentralYakutia_IA.SG=China_SEastAsia_Coastal_EN+KhatyrstyrCave_M+China_AmurRiver_N	0.000138	China_SEastAsia_Coastal_EN	0.0508218	0.153001	0.332167	FALSE	3	FALSE
Russia_CentralYakutia_IA.SG	Yakutia_pop_orig_qpAdms_5b_Saqqaq+Arctics:Russia_CentralYakutia_IA.SG=China_SEastAsia_Coastal_EN+KhatyrstyrCave_M+China_AmurRiver_N	0.000138	KhatyrstyrCave_M	2.25226	0.358525	6.28202	FALSE	3	FALSE
Russia_CentralYakutia_IA.SG	Yakutia_pop_orig_qpAdms_5b_Saqqaq+Arctics:Russia_CentralYakutia_IA.SG=China_SEastAsia_Coastal_EN+KhatyrstyrCave_M+China_AmurRiver_N	0.000138	China_AmurRiver_N	-1.30308	0.40139	-3.24642	FALSE	3	FALSE
Russia_CentralYakutia_IA.SG	Yakutia_pop_orig_qpAdms_5b_Saqqaq+Arctics:Russia_CentralYakutia_IA.SG=China_AmurRiver_EarlyN+KhatyrstyrCave_M+Greenland_Saqqaq.SG	0.000138	China_AmurRiver_EarlyN	-1.01781	0.369196	-2.75682	FALSE	3	FALSE
Russia_CentralYakutia_IA.SG	Yakutia_pop_orig_qpAdms_5b_Saqqaq+Arctics:Russia_CentralYakutia_IA.SG=China_AmurRiver_EarlyN+KhatyrstyrCave_M+Greenland_Saqqaq.SG	0.000138	KhatyrstyrCave_M	2.23117	0.651879	3.42268	FALSE	3	FALSE
Russia_CentralYakutia_IA.SG	Yakutia_pop_orig_qpAdms_5b_Saqqaq+Arctics:Russia_CentralYakutia_IA.SG=China_AmurRiver_EarlyN+KhatyrstyrCave_M+Greenland_Saqqaq.SG	0.000138	Greenland_Saqqaq.SG	-0.213367	0.337302	-0.63257	FALSE	3	FALSE
Russia_CentralYakutia_IA.SG	Yakutia_pop_orig_qpAdms_5b_Saqqaq+Arctics:Russia_CentralYakutia_IA.SG=KhatyrstyrCave_M+China_AmurRiver_N+Greenland_Saqqaq.SG	0.000137	KhatyrstyrCave_M	2.40817	0.72003	3.34455	FALSE	3	FALSE
Russia_CentralYakutia_IA.SG	Yakutia_pop_orig_qpAdms_5b_Saqqaq+Arctics:Russia_CentralYakutia_IA.SG=KhatyrstyrCave_M+China_AmurRiver_N+Greenland_Saqqaq.SG	0.000137	China_AmurRiver_N	-1.24193	0.459303	-2.70394	FALSE	3	FALSE
Russia_CentralYakutia_IA.SG	Yakutia_pop_orig_qpAdms_5b_Saqqaq+Arctics:Russia_CentralYakutia_IA.SG=KhatyrstyrCave_M+China_AmurRiver_N+Greenland_Saqqaq.SG	0.000137	Greenland_Saqqaq.SG	-0.166246	0.328887	-0.505482	FALSE	3	FALSE
Russia_CentralYakutia_IA.SG	Yakutia_pop_orig_qpAdms_5b_Saqqaq+Arctics:Russia_CentralYakutia_IA.SG=Kolyma_M.SG+Peru_Laramate_900BP+Japan_HG_Jomon	0.000137	Kolyma_M.SG	4.83921	0.876074	5.52374	FALSE	3	FALSE
Russia_CentralYakutia_IA.SG	Yakutia_pop_orig_qpAdms_5b_Saqqaq+Arctics:Russia_CentralYakutia_IA.SG=Kolyma_M.SG+Peru_Laramate_900BP+Japan_HG_Jomon	0.000137	Peru_Laramate_900BP	-3.8406	0.863199	-4.44926	FALSE	3	FALSE
Russia_CentralYakutia_IA.SG	Yakutia_pop_orig_qpAdms_5b_Saqqaq+Arctics:Russia_CentralYakutia_IA.SG=Kolyma_M.SG+Peru_Laramate_900BP+Japan_HG_Jomon	0.000137	Japan_HG_Jomon	0.00138885	0.225091	0.00617014	FALSE	3	FALSE
Russia_CentralYakutia_IA.SG	Yakutia_pop_orig_qpAdms_5b_Saqqaq+Arctics:Russia_CentralYakutia_IA.SG=KhatyrstyrCave_M+Kolyma_M.SG+Syalakh-Belkachi	0.000131	KhatyrstyrCave_M	-0.0602713	0.206051	-0.292507	FALSE	3	FALSE
Russia_CentralYakutia_IA.SG	Yakutia_pop_orig_qpAdms_5b_Saqqaq+Arctics:Russia_CentralYakutia_IA.SG=KhatyrstyrCave_M+Kolyma_M.SG+Syalakh-Belkachi	0.000131	Kolyma_M.SG	-0.999454	0.21391	-4.67231	FALSE	3	FALSE
Russia_CentralYakutia_IA.SG	Yakutia_pop_orig_qpAdms_5b_Saqqaq+Arctics:Russia_CentralYakutia_IA.SG=KhatyrstyrCave_M+Kolyma_M.SG+Syalakh-Belkachi	0.000131	Syalakh-Belkachi	2.05972	0.382517	5.38466	FALSE	3	FALSE
Russia_CentralYakutia_IA.SG	Yakutia_pop_orig_qpAdms_5b_Saqqaq+Arctics:Russia_CentralYakutia_IA.SG=China_NEastAsia_Inland_EN+Kolyma_M.SG+Transbaikal_EMN_old	0.000131	China_NEastAsia_Inland_EN	-2.07437	0.337872	-6.13951	FALSE	3	FALSE
Russia_CentralYakutia_IA.SG	Yakutia_pop_orig_qpAdms_5b_Saqqaq+Arctics:Russia_CentralYakutia_IA.SG=China_NEastAsia_Inland_EN+Kolyma_M.SG+Transbaikal_EMN_old	0.000131	Kolyma_M.SG	0.531793	0.0899925	5.9093	FALSE	3	FALSE
Russia_CentralYakutia_IA.SG	Yakutia_pop_orig_qpAdms_5b_Saqqaq+Arctics:Russia_CentralYakutia_IA.SG=China_NEastAsia_Inland_EN+Kolyma_M.SG+Transbaikal_EMN_old	0.000131	Transbaikal_EMN_old	2.54257	0.307606	8.26568	FALSE	3	FALSE
Russia_CentralYakutia_IA.SG	Yakutia_pop_orig_qpAdms_5b_Saqqaq+Arctics:Russia_CentralYakutia_IA.SG=Khaiyrgas.SG+Ust_Kyakhta+Syalakh-Belkachi	0.000123	Khaiyrgas.SG	-0.509069	0.10212	-4.985	FALSE	3	FALSE
Russia_CentralYakutia_IA.SG	Yakutia_pop_orig_qpAdms_5b_Saqqaq+Arctics:Russia_CentralYakutia_IA.SG=Khaiyrgas.SG+Ust_Kyakhta+Syalakh-Belkachi	0.000123	Ust_Kyakhta	-0.0500802	0.0987917	-0.506928	FALSE	3	FALSE
Russia_CentralYakutia_IA.SG	Yakutia_pop_orig_qpAdms_5b_Saqqaq+Arctics:Russia_CentralYakutia_IA.SG=Khaiyrgas.SG+Ust_Kyakhta+Syalakh-Belkachi	0.000123	Syalakh-Belkachi	1.55915	0.0803148	19.413	FALSE	3	FALSE
Russia_CentralYakutia_IA.SG	Yakutia_pop_orig_qpAdms_5b_Saqqaq+Arctics:Russia_CentralYakutia_IA.SG=China_NEastAsia_Inland_EN+KhatyrstyrCave_M+Japan_HG_Jomon	0.000119	China_NEastAsia_Inland_EN	-0.939627	0.308994	-3.04093	FALSE	3	FALSE
Russia_CentralYakutia_IA.SG	Yakutia_pop_orig_qpAdms_5b_Saqqaq+Arctics:Russia_CentralYakutia_IA.SG=China_NEastAsia_Inland_EN+KhatyrstyrCave_M+Japan_HG_Jomon	0.000119	KhatyrstyrCave_M	1.82311	0.267898	6.80524	FALSE	3	FALSE
Russia_CentralYakutia_IA.SG	Yakutia_pop_orig_qpAdms_5b_Saqqaq+Arctics:Russia_CentralYakutia_IA.SG=China_NEastAsia_Inland_EN+KhatyrstyrCave_M+Japan_HG_Jomon	0.000119	Japan_HG_Jomon	0.116518	0.151156	0.770848	FALSE	3	FALSE
Russia_CentralYakutia_IA.SG	Yakutia_pop_orig_qpAdms_5b_Saqqaq+Arctics:Russia_CentralYakutia_IA.SG=China_NEastAsia_Inland_EN+Mongolia_N_North+Cisbaikal_EN	0.000118	China_NEastAsia_Inland_EN	-4.18207	1.06687	-3.91994	FALSE	3	FALSE
Russia_CentralYakutia_IA.SG	Yakutia_pop_orig_qpAdms_5b_Saqqaq+Arctics:Russia_CentralYakutia_IA.SG=China_NEastAsia_Inland_EN+Mongolia_N_North+Cisbaikal_EN	0.000118	Mongolia_N_North	6.81216	2.1959	3.10222	FALSE	3	FALSE
Russia_CentralYakutia_IA.SG	Yakutia_pop_orig_qpAdms_5b_Saqqaq+Arctics:Russia_CentralYakutia_IA.SG=China_NEastAsia_Inland_EN+Mongolia_N_North+Cisbaikal_EN	0.000118	Cisbaikal_EN	-1.63009	1.41753	-1.14995	FALSE	3	FALSE
Russia_CentralYakutia_IA.SG	Yakutia_pop_orig_qpAdms_5b_Saqqaq+Arctics:Russia_CentralYakutia_IA.SG=Khaiyrgas.SG+Transbaikal_EMN+Mongolia_N_North	0.000118	Khaiyrgas.SG	0.316849	0.0811441	3.90476	FALSE	3	FALSE
Russia_CentralYakutia_IA.SG	Yakutia_pop_orig_qpAdms_5b_Saqqaq+Arctics:Russia_CentralYakutia_IA.SG=Khaiyrgas.SG+Transbaikal_EMN+Mongolia_N_North	0.000118	Transbaikal_EMN	3.6304	0.659415	5.50549	FALSE	3	FALSE
Russia_CentralYakutia_IA.SG	Yakutia_pop_orig_qpAdms_5b_Saqqaq+Arctics:Russia_CentralYakutia_IA.SG=Khaiyrgas.SG+Transbaikal_EMN+Mongolia_N_North	0.000118	Mongolia_N_North	-2.94725	0.70187	-4.19914	FALSE	3	FALSE
Russia_CentralYakutia_IA.SG	Yakutia_pop_orig_qpAdms_5b_Saqqaq+Arctics:Russia_CentralYakutia_IA.SG=China_AmurRiver_Mesolithic+China_SEastAsia_Coastal_EN+KhatyrstyrCave_M	0.000117	China_AmurRiver_Mesolithic	-0.792592	0.236209	-3.35546	FALSE	3	FALSE
Russia_CentralYakutia_IA.SG	Yakutia_pop_orig_qpAdms_5b_Saqqaq+Arctics:Russia_CentralYakutia_IA.SG=China_AmurRiver_Mesolithic+China_SEastAsia_Coastal_EN+KhatyrstyrCave_M	0.000117	China_SEastAsia_Coastal_EN	-0.0057702	0.145841	-0.0395648	FALSE	3	FALSE
Russia_CentralYakutia_IA.SG	Yakutia_pop_orig_qpAdms_5b_Saqqaq+Arctics:Russia_CentralYakutia_IA.SG=China_AmurRiver_Mesolithic+China_SEastAsia_Coastal_EN+KhatyrstyrCave_M	0.000117	KhatyrstyrCave_M	1.79836	0.192996	9.31815	FALSE	3	FALSE
Russia_CentralYakutia_IA.SG	Yakutia_pop_orig_qpAdms_5b_Saqqaq+Arctics:Russia_CentralYakutia_IA.SG=Kolyma_M.SG+Mongolia_N_North+Cisbaikal_EN	0.000112	Kolyma_M.SG	-4.78909	10.3587	-0.462327	FALSE	3	FALSE
Russia_CentralYakutia_IA.SG	Yakutia_pop_orig_qpAdms_5b_Saqqaq+Arctics:Russia_CentralYakutia_IA.SG=Kolyma_M.SG+Mongolia_N_North+Cisbaikal_EN	0.000112	Mongolia_N_North	-19.1003	40.8784	-0.467246	FALSE	3	FALSE
Russia_CentralYakutia_IA.SG	Yakutia_pop_orig_qpAdms_5b_Saqqaq+Arctics:Russia_CentralYakutia_IA.SG=Kolyma_M.SG+Mongolia_N_North+Cisbaikal_EN	0.000112	Cisbaikal_EN	24.8894	51.2263	0.48587	FALSE	3	FALSE
Russia_CentralYakutia_IA.SG	Yakutia_pop_orig_qpAdms_5b_Saqqaq+Arctics:Russia_CentralYakutia_IA.SG=Khaiyrgas.SG+China_AmurRiver_EarlyN+Syalakh-Belkachi	0.00011	Khaiyrgas.SG	-0.524733	0.0788992	-6.65068	FALSE	3	FALSE
Russia_CentralYakutia_IA.SG	Yakutia_pop_orig_qpAdms_5b_Saqqaq+Arctics:Russia_CentralYakutia_IA.SG=Khaiyrgas.SG+China_AmurRiver_EarlyN+Syalakh-Belkachi	0.00011	China_AmurRiver_EarlyN	0.0205333	0.0739551	0.277646	FALSE	3	FALSE
Russia_CentralYakutia_IA.SG	Yakutia_pop_orig_qpAdms_5b_Saqqaq+Arctics:Russia_CentralYakutia_IA.SG=Khaiyrgas.SG+China_AmurRiver_EarlyN+Syalakh-Belkachi	0.00011	Syalakh-Belkachi	1.5042	0.126182	11.9208	FALSE	3	FALSE
Russia_CentralYakutia_IA.SG	Yakutia_pop_orig_qpAdms_5b_Saqqaq+Arctics:Russia_CentralYakutia_IA.SG=Kolyma_M.SG+Syalakh-Belkachi+Japan_HG_Jomon	0.000107	Kolyma_M.SG	-1.07936	0.209524	-5.15149	FALSE	3	FALSE
Russia_CentralYakutia_IA.SG	Yakutia_pop_orig_qpAdms_5b_Saqqaq+Arctics:Russia_CentralYakutia_IA.SG=Kolyma_M.SG+Syalakh-Belkachi+Japan_HG_Jomon	0.000107	Syalakh-Belkachi	1.94052	0.159362	12.1768	FALSE	3	FALSE
Russia_CentralYakutia_IA.SG	Yakutia_pop_orig_qpAdms_5b_Saqqaq+Arctics:Russia_CentralYakutia_IA.SG=Kolyma_M.SG+Syalakh-Belkachi+Japan_HG_Jomon	0.000107	Japan_HG_Jomon	0.138841	0.111677	1.24324	FALSE	3	FALSE
Russia_CentralYakutia_IA.SG	Yakutia_pop_orig_qpAdms_5b_Saqqaq+Arctics:Russia_CentralYakutia_IA.SG=China_AmurRiver_LPaleolithic_14K+KhatyrstyrCave_M+Transbaikal_EMN	0.000106	China_AmurRiver_LPaleolithic_14K	-0.839966	0.331728	-2.53209	FALSE	3	FALSE
Russia_CentralYakutia_IA.SG	Yakutia_pop_orig_qpAdms_5b_Saqqaq+Arctics:Russia_CentralYakutia_IA.SG=China_AmurRiver_LPaleolithic_14K+KhatyrstyrCave_M+Transbaikal_EMN	0.000106	KhatyrstyrCave_M	2.79416	0.848685	3.29234	FALSE	3	FALSE
Russia_CentralYakutia_IA.SG	Yakutia_pop_orig_qpAdms_5b_Saqqaq+Arctics:Russia_CentralYakutia_IA.SG=China_AmurRiver_LPaleolithic_14K+KhatyrstyrCave_M+Transbaikal_EMN	0.000106	Transbaikal_EMN	-0.954198	0.629689	-1.51535	FALSE	3	FALSE
Russia_CentralYakutia_IA.SG	Yakutia_pop_orig_qpAdms_5b_Saqqaq+Arctics:Russia_CentralYakutia_IA.SG=KhatyrstyrCave_M+Transbaikal_EMN+Mongolia_N_North	9.94e-05	KhatyrstyrCave_M	-5.83722	9.18608	-0.635442	FALSE	3	FALSE
Russia_CentralYakutia_IA.SG	Yakutia_pop_orig_qpAdms_5b_Saqqaq+Arctics:Russia_CentralYakutia_IA.SG=KhatyrstyrCave_M+Transbaikal_EMN+Mongolia_N_North	9.94e-05	Transbaikal_EMN	17.009	22.1884	0.766573	FALSE	3	FALSE
Russia_CentralYakutia_IA.SG	Yakutia_pop_orig_qpAdms_5b_Saqqaq+Arctics:Russia_CentralYakutia_IA.SG=KhatyrstyrCave_M+Transbaikal_EMN+Mongolia_N_North	9.94e-05	Mongolia_N_North	-10.1718	13.1265	-0.774907	FALSE	3	FALSE
Russia_CentralYakutia_IA.SG	Yakutia_pop_orig_qpAdms_5b_Saqqaq+Arctics:Russia_CentralYakutia_IA.SG=China_NEastAsia_Inland_EN+Transbaikal_EMN_old+Syalakh-Belkachi	9.62e-05	China_NEastAsia_Inland_EN	-1.42309	0.276011	-5.15592	FALSE	3	FALSE
Russia_CentralYakutia_IA.SG	Yakutia_pop_orig_qpAdms_5b_Saqqaq+Arctics:Russia_CentralYakutia_IA.SG=China_NEastAsia_Inland_EN+Transbaikal_EMN_old+Syalakh-Belkachi	9.62e-05	Transbaikal_EMN_old	1.66584	0.28986	5.74705	FALSE	3	FALSE
Russia_CentralYakutia_IA.SG	Yakutia_pop_orig_qpAdms_5b_Saqqaq+Arctics:Russia_CentralYakutia_IA.SG=China_NEastAsia_Inland_EN+Transbaikal_EMN_old+Syalakh-Belkachi	9.62e-05	Syalakh-Belkachi	0.757251	0.103237	7.33507	FALSE	3	FALSE
Russia_CentralYakutia_IA.SG	Yakutia_pop_orig_qpAdms_5b_Saqqaq+Arctics:Russia_CentralYakutia_IA.SG=China_AmurRiver_EarlyN+China_SEastAsia_Coastal_EN+Japan_HG_Jomon	9.34e-05	China_AmurRiver_EarlyN	1.28811	0.360971	3.56845	FALSE	3	FALSE
Russia_CentralYakutia_IA.SG	Yakutia_pop_orig_qpAdms_5b_Saqqaq+Arctics:Russia_CentralYakutia_IA.SG=China_AmurRiver_EarlyN+China_SEastAsia_Coastal_EN+Japan_HG_Jomon	9.34e-05	China_SEastAsia_Coastal_EN	-7.00676	2.32713	-3.01091	FALSE	3	FALSE
Russia_CentralYakutia_IA.SG	Yakutia_pop_orig_qpAdms_5b_Saqqaq+Arctics:Russia_CentralYakutia_IA.SG=China_AmurRiver_EarlyN+China_SEastAsia_Coastal_EN+Japan_HG_Jomon	9.34e-05	Japan_HG_Jomon	6.71865	2.13332	3.14939	FALSE	3	FALSE
Russia_CentralYakutia_IA.SG	Yakutia_pop_orig_qpAdms_5b_Saqqaq+Arctics:Russia_CentralYakutia_IA.SG=KhatyrstyrCave_M+Syalakh-Belkachi+China_AmurRiver_N	9.33e-05	KhatyrstyrCave_M	2.1969	0.778385	2.82238	FALSE	3	FALSE
Russia_CentralYakutia_IA.SG	Yakutia_pop_orig_qpAdms_5b_Saqqaq+Arctics:Russia_CentralYakutia_IA.SG=KhatyrstyrCave_M+Syalakh-Belkachi+China_AmurRiver_N	9.33e-05	Syalakh-Belkachi	0.0213189	0.316243	0.067413	FALSE	3	FALSE
Russia_CentralYakutia_IA.SG	Yakutia_pop_orig_qpAdms_5b_Saqqaq+Arctics:Russia_CentralYakutia_IA.SG=KhatyrstyrCave_M+Syalakh-Belkachi+China_AmurRiver_N	9.33e-05	China_AmurRiver_N	-1.21822	0.51157	-2.38133	FALSE	3	FALSE
Russia_CentralYakutia_IA.SG	Yakutia_pop_orig_qpAdms_5b_Saqqaq+Arctics:Russia_CentralYakutia_IA.SG=Peru_Laramate_900BP+Syalakh-Belkachi+Cisbaikal_EN	9.32e-05	Peru_Laramate_900BP	-0.595036	0.0855561	-6.95493	FALSE	3	FALSE
Russia_CentralYakutia_IA.SG	Yakutia_pop_orig_qpAdms_5b_Saqqaq+Arctics:Russia_CentralYakutia_IA.SG=Peru_Laramate_900BP+Syalakh-Belkachi+Cisbaikal_EN	9.32e-05	Syalakh-Belkachi	1.65326	0.155293	10.646	FALSE	3	FALSE
Russia_CentralYakutia_IA.SG	Yakutia_pop_orig_qpAdms_5b_Saqqaq+Arctics:Russia_CentralYakutia_IA.SG=Peru_Laramate_900BP+Syalakh-Belkachi+Cisbaikal_EN	9.32e-05	Cisbaikal_EN	-0.0582241	0.111715	-0.521184	FALSE	3	FALSE
Russia_CentralYakutia_IA.SG	Yakutia_pop_orig_qpAdms_5b_Saqqaq+Arctics:Russia_CentralYakutia_IA.SG=China_NEastAsia_Inland_EN+Transbaikal_EMN_old+Dzhilinda-1_M_N.SG	8.87e-05	China_NEastAsia_Inland_EN	-1.69695	0.317692	-5.34151	FALSE	3	FALSE
Russia_CentralYakutia_IA.SG	Yakutia_pop_orig_qpAdms_5b_Saqqaq+Arctics:Russia_CentralYakutia_IA.SG=China_NEastAsia_Inland_EN+Transbaikal_EMN_old+Dzhilinda-1_M_N.SG	8.87e-05	Transbaikal_EMN_old	2.06059	0.314432	6.55338	FALSE	3	FALSE
Russia_CentralYakutia_IA.SG	Yakutia_pop_orig_qpAdms_5b_Saqqaq+Arctics:Russia_CentralYakutia_IA.SG=China_NEastAsia_Inland_EN+Transbaikal_EMN_old+Dzhilinda-1_M_N.SG	8.87e-05	Dzhilinda-1_M_N.SG	0.636361	0.102854	6.18706	FALSE	3	FALSE
Russia_CentralYakutia_IA.SG	Yakutia_pop_orig_qpAdms_5b_Saqqaq+Arctics:Russia_CentralYakutia_IA.SG=China_NEastAsia_Inland_EN+China_SEastAsia_Coastal_EN+Transbaikal_EMN_old	7.99e-05	China_NEastAsia_Inland_EN	-3.65077	0.939863	-3.88437	FALSE	3	FALSE
Russia_CentralYakutia_IA.SG	Yakutia_pop_orig_qpAdms_5b_Saqqaq+Arctics:Russia_CentralYakutia_IA.SG=China_NEastAsia_Inland_EN+China_SEastAsia_Coastal_EN+Transbaikal_EMN_old	7.99e-05	China_SEastAsia_Coastal_EN	0.890396	0.270442	3.29238	FALSE	3	FALSE
Russia_CentralYakutia_IA.SG	Yakutia_pop_orig_qpAdms_5b_Saqqaq+Arctics:Russia_CentralYakutia_IA.SG=China_NEastAsia_Inland_EN+China_SEastAsia_Coastal_EN+Transbaikal_EMN_old	7.99e-05	Transbaikal_EMN_old	3.76037	0.712112	5.2806	FALSE	3	FALSE
Russia_CentralYakutia_IA.SG	Yakutia_pop_orig_qpAdms_5b_Saqqaq+Arctics:Russia_CentralYakutia_IA.SG=China_AmurRiver_EarlyN+China_SEastAsia_Coastal_EN+KhatyrstyrCave_M	7.45e-05	China_AmurRiver_EarlyN	-0.983682	0.280331	-3.50901	FALSE	3	FALSE
Russia_CentralYakutia_IA.SG	Yakutia_pop_orig_qpAdms_5b_Saqqaq+Arctics:Russia_CentralYakutia_IA.SG=China_AmurRiver_EarlyN+China_SEastAsia_Coastal_EN+KhatyrstyrCave_M	7.45e-05	China_SEastAsia_Coastal_EN	0.033424	0.139778	0.239122	FALSE	3	FALSE
Russia_CentralYakutia_IA.SG	Yakutia_pop_orig_qpAdms_5b_Saqqaq+Arctics:Russia_CentralYakutia_IA.SG=China_AmurRiver_EarlyN+China_SEastAsia_Coastal_EN+KhatyrstyrCave_M	7.45e-05	KhatyrstyrCave_M	1.95026	0.248041	7.86264	FALSE	3	FALSE
Russia_CentralYakutia_IA.SG	Yakutia_pop_orig_qpAdms_5b_Saqqaq+Arctics:Russia_CentralYakutia_IA.SG=Ust_Kyakhta+Peru_Laramate_900BP+Syalakh-Belkachi	7.45e-05	Ust_Kyakhta	-0.133357	0.0876109	-1.52215	FALSE	3	FALSE
Russia_CentralYakutia_IA.SG	Yakutia_pop_orig_qpAdms_5b_Saqqaq+Arctics:Russia_CentralYakutia_IA.SG=Ust_Kyakhta+Peru_Laramate_900BP+Syalakh-Belkachi	7.45e-05	Peru_Laramate_900BP	-0.508177	0.100107	-5.07635	FALSE	3	FALSE
Russia_CentralYakutia_IA.SG	Yakutia_pop_orig_qpAdms_5b_Saqqaq+Arctics:Russia_CentralYakutia_IA.SG=Ust_Kyakhta+Peru_Laramate_900BP+Syalakh-Belkachi	7.45e-05	Syalakh-Belkachi	1.64153	0.0894386	18.3537	FALSE	3	FALSE
Russia_CentralYakutia_IA.SG	Yakutia_pop_orig_qpAdms_5b_Saqqaq+Arctics:Russia_CentralYakutia_IA.SG=China_AmurRiver_LPaleolithic_14K+KhatyrstyrCave_M+Mongolia_N_North	7.36e-05	China_AmurRiver_LPaleolithic_14K	-0.747314	0.254845	-2.93242	FALSE	3	FALSE
Russia_CentralYakutia_IA.SG	Yakutia_pop_orig_qpAdms_5b_Saqqaq+Arctics:Russia_CentralYakutia_IA.SG=China_AmurRiver_LPaleolithic_14K+KhatyrstyrCave_M+Mongolia_N_North	7.36e-05	KhatyrstyrCave_M	2.24593	0.418968	5.36062	FALSE	3	FALSE
Russia_CentralYakutia_IA.SG	Yakutia_pop_orig_qpAdms_5b_Saqqaq+Arctics:Russia_CentralYakutia_IA.SG=China_AmurRiver_LPaleolithic_14K+KhatyrstyrCave_M+Mongolia_N_North	7.36e-05	Mongolia_N_North	-0.498617	0.270538	-1.84306	FALSE	3	FALSE
Russia_CentralYakutia_IA.SG	Yakutia_pop_orig_qpAdms_5b_Saqqaq+Arctics:Russia_CentralYakutia_IA.SG=China_AmurRiver_Mesolithic+China_NEastAsia_Coastal_EN+KhatyrstyrCave_M	7.06e-05	China_AmurRiver_Mesolithic	-0.893207	0.346095	-2.58081	FALSE	3	FALSE
Russia_CentralYakutia_IA.SG	Yakutia_pop_orig_qpAdms_5b_Saqqaq+Arctics:Russia_CentralYakutia_IA.SG=China_AmurRiver_Mesolithic+China_NEastAsia_Coastal_EN+KhatyrstyrCave_M	7.06e-05	China_NEastAsia_Coastal_EN	0.145906	0.391194	0.372975	FALSE	3	FALSE
Russia_CentralYakutia_IA.SG	Yakutia_pop_orig_qpAdms_5b_Saqqaq+Arctics:Russia_CentralYakutia_IA.SG=China_AmurRiver_Mesolithic+China_NEastAsia_Coastal_EN+KhatyrstyrCave_M	7.06e-05	KhatyrstyrCave_M	1.7473	0.22046	7.92572	FALSE	3	FALSE
Russia_CentralYakutia_IA.SG	Yakutia_pop_orig_qpAdms_5b_Saqqaq+Arctics:Russia_CentralYakutia_IA.SG=China_NEastAsia_Inland_EN+Peru_Laramate_900BP+Syalakh-Belkachi	6.98e-05	China_NEastAsia_Inland_EN	-0.0629089	0.0840844	-0.748163	FALSE	3	FALSE
Russia_CentralYakutia_IA.SG	Yakutia_pop_orig_qpAdms_5b_Saqqaq+Arctics:Russia_CentralYakutia_IA.SG=China_NEastAsia_Inland_EN+Peru_Laramate_900BP+Syalakh-Belkachi	6.98e-05	Peru_Laramate_900BP	-0.589524	0.0843189	-6.9916	FALSE	3	FALSE
Russia_CentralYakutia_IA.SG	Yakutia_pop_orig_qpAdms_5b_Saqqaq+Arctics:Russia_CentralYakutia_IA.SG=China_NEastAsia_Inland_EN+Peru_Laramate_900BP+Syalakh-Belkachi	6.98e-05	Syalakh-Belkachi	1.65243	0.129362	12.7737	FALSE	3	FALSE
Russia_CentralYakutia_IA.SG	Yakutia_pop_orig_qpAdms_5b_Saqqaq+Arctics:Russia_CentralYakutia_IA.SG=China_AmurRiver_Mesolithic+KhatyrstyrCave_M+Syalakh-Belkachi	6.96e-05	China_AmurRiver_Mesolithic	-0.778311	0.262189	-2.96851	FALSE	3	FALSE
Russia_CentralYakutia_IA.SG	Yakutia_pop_orig_qpAdms_5b_Saqqaq+Arctics:Russia_CentralYakutia_IA.SG=China_AmurRiver_Mesolithic+KhatyrstyrCave_M+Syalakh-Belkachi	6.96e-05	KhatyrstyrCave_M	1.78013	0.520128	3.42248	FALSE	3	FALSE
Russia_CentralYakutia_IA.SG	Yakutia_pop_orig_qpAdms_5b_Saqqaq+Arctics:Russia_CentralYakutia_IA.SG=China_AmurRiver_Mesolithic+KhatyrstyrCave_M+Syalakh-Belkachi	6.96e-05	Syalakh-Belkachi	-0.0018178	0.299924	-0.0060609	FALSE	3	FALSE
Russia_CentralYakutia_IA.SG	Yakutia_pop_orig_qpAdms_5b_Saqqaq+Arctics:Russia_CentralYakutia_IA.SG=China_AmurRiver_EarlyN+China_NEastAsia_Coastal_EN+KhatyrstyrCave_M	6.94e-05	China_AmurRiver_EarlyN	-1.17528	0.358855	-3.27509	FALSE	3	FALSE
Russia_CentralYakutia_IA.SG	Yakutia_pop_orig_qpAdms_5b_Saqqaq+Arctics:Russia_CentralYakutia_IA.SG=China_AmurRiver_EarlyN+China_NEastAsia_Coastal_EN+KhatyrstyrCave_M	6.94e-05	China_NEastAsia_Coastal_EN	0.296008	0.333359	0.887955	FALSE	3	FALSE
Russia_CentralYakutia_IA.SG	Yakutia_pop_orig_qpAdms_5b_Saqqaq+Arctics:Russia_CentralYakutia_IA.SG=China_AmurRiver_EarlyN+China_NEastAsia_Coastal_EN+KhatyrstyrCave_M	6.94e-05	KhatyrstyrCave_M	1.87927	0.26216	7.16841	FALSE	3	FALSE
Russia_CentralYakutia_IA.SG	Yakutia_pop_orig_qpAdms_5b_Saqqaq+Arctics:Russia_CentralYakutia_IA.SG=China_AmurRiver_EarlyN+China_NEastAsia_Inland_EN+Cisbaikal_EN	6.91e-05	China_AmurRiver_EarlyN	1.15467	0.260411	4.43404	FALSE	3	FALSE
Russia_CentralYakutia_IA.SG	Yakutia_pop_orig_qpAdms_5b_Saqqaq+Arctics:Russia_CentralYakutia_IA.SG=China_AmurRiver_EarlyN+China_NEastAsia_Inland_EN+Cisbaikal_EN	6.91e-05	China_NEastAsia_Inland_EN	-3.50764	0.728866	-4.81246	FALSE	3	FALSE
Russia_CentralYakutia_IA.SG	Yakutia_pop_orig_qpAdms_5b_Saqqaq+Arctics:Russia_CentralYakutia_IA.SG=China_AmurRiver_EarlyN+China_NEastAsia_Inland_EN+Cisbaikal_EN	6.91e-05	Cisbaikal_EN	3.35297	0.534628	6.2716	FALSE	3	FALSE
Russia_CentralYakutia_IA.SG	Yakutia_pop_orig_qpAdms_5b_Saqqaq+Arctics:Russia_CentralYakutia_IA.SG=Khaiyrgas.SG+Syalakh-Belkachi+Transbaikal_EMN	6.81e-05	Khaiyrgas.SG	-0.513247	0.0850937	-6.03155	FALSE	3	FALSE
Russia_CentralYakutia_IA.SG	Yakutia_pop_orig_qpAdms_5b_Saqqaq+Arctics:Russia_CentralYakutia_IA.SG=Khaiyrgas.SG+Syalakh-Belkachi+Transbaikal_EMN	6.81e-05	Syalakh-Belkachi	1.48463	0.157607	9.41982	FALSE	3	FALSE
Russia_CentralYakutia_IA.SG	Yakutia_pop_orig_qpAdms_5b_Saqqaq+Arctics:Russia_CentralYakutia_IA.SG=Khaiyrgas.SG+Syalakh-Belkachi+Transbaikal_EMN	6.81e-05	Transbaikal_EMN	0.0286209	0.098129	0.291666	FALSE	3	FALSE
Russia_CentralYakutia_IA.SG	Yakutia_pop_orig_qpAdms_5b_Saqqaq+Arctics:Russia_CentralYakutia_IA.SG=China_AmurRiver_Mesolithic+KhatyrstyrCave_M+Cisbaikal_LNBA	6.65e-05	China_AmurRiver_Mesolithic	-0.76264	0.203133	-3.75439	FALSE	3	FALSE
Russia_CentralYakutia_IA.SG	Yakutia_pop_orig_qpAdms_5b_Saqqaq+Arctics:Russia_CentralYakutia_IA.SG=China_AmurRiver_Mesolithic+KhatyrstyrCave_M+Cisbaikal_LNBA	6.65e-05	KhatyrstyrCave_M	1.81526	0.308206	5.88976	FALSE	3	FALSE
Russia_CentralYakutia_IA.SG	Yakutia_pop_orig_qpAdms_5b_Saqqaq+Arctics:Russia_CentralYakutia_IA.SG=China_AmurRiver_Mesolithic+KhatyrstyrCave_M+Cisbaikal_LNBA	6.65e-05	Cisbaikal_LNBA	-0.0526186	0.170262	-0.309044	FALSE	3	FALSE
Russia_CentralYakutia_IA.SG	Yakutia_pop_orig_qpAdms_5b_Saqqaq+Arctics:Russia_CentralYakutia_IA.SG=KhatyrstyrCave_M+Kolyma_M.SG+China_AmurRiver_N	6.59e-05	KhatyrstyrCave_M	1.97794	0.359478	5.50226	FALSE	3	FALSE
Russia_CentralYakutia_IA.SG	Yakutia_pop_orig_qpAdms_5b_Saqqaq+Arctics:Russia_CentralYakutia_IA.SG=KhatyrstyrCave_M+Kolyma_M.SG+China_AmurRiver_N	6.59e-05	Kolyma_M.SG	0.114486	0.115791	0.988731	FALSE	3	FALSE
Russia_CentralYakutia_IA.SG	Yakutia_pop_orig_qpAdms_5b_Saqqaq+Arctics:Russia_CentralYakutia_IA.SG=KhatyrstyrCave_M+Kolyma_M.SG+China_AmurRiver_N	6.59e-05	China_AmurRiver_N	-1.09243	0.314084	-3.47814	FALSE	3	FALSE
Russia_CentralYakutia_IA.SG	Yakutia_pop_orig_qpAdms_5b_Saqqaq+Arctics:Russia_CentralYakutia_IA.SG=Ust_Kyakhta+KhatyrstyrCave_M+China_AmurRiver_N	6.48e-05	Ust_Kyakhta	-0.0026178	0.107268	-0.0244048	FALSE	3	FALSE
Russia_CentralYakutia_IA.SG	Yakutia_pop_orig_qpAdms_5b_Saqqaq+Arctics:Russia_CentralYakutia_IA.SG=Ust_Kyakhta+KhatyrstyrCave_M+China_AmurRiver_N	6.48e-05	KhatyrstyrCave_M	2.13998	0.361544	5.91901	FALSE	3	FALSE
Russia_CentralYakutia_IA.SG	Yakutia_pop_orig_qpAdms_5b_Saqqaq+Arctics:Russia_CentralYakutia_IA.SG=Ust_Kyakhta+KhatyrstyrCave_M+China_AmurRiver_N	6.48e-05	China_AmurRiver_N	-1.13736	0.324869	-3.50098	FALSE	3	FALSE
Russia_CentralYakutia_IA.SG	Yakutia_pop_orig_qpAdms_5b_Saqqaq+Arctics:Russia_CentralYakutia_IA.SG=Ust_Kyakhta+China_AmurRiver_Mesolithic+KhatyrstyrCave_M	6.33e-05	Ust_Kyakhta	-0.049671	0.100115	-0.496138	FALSE	3	FALSE
Russia_CentralYakutia_IA.SG	Yakutia_pop_orig_qpAdms_5b_Saqqaq+Arctics:Russia_CentralYakutia_IA.SG=Ust_Kyakhta+China_AmurRiver_Mesolithic+KhatyrstyrCave_M	6.33e-05	China_AmurRiver_Mesolithic	-0.739345	0.187991	-3.93287	FALSE	3	FALSE
Russia_CentralYakutia_IA.SG	Yakutia_pop_orig_qpAdms_5b_Saqqaq+Arctics:Russia_CentralYakutia_IA.SG=Ust_Kyakhta+China_AmurRiver_Mesolithic+KhatyrstyrCave_M	6.33e-05	KhatyrstyrCave_M	1.78902	0.228623	7.82519	FALSE	3	FALSE
Russia_CentralYakutia_IA.SG	Yakutia_pop_orig_qpAdms_5b_Saqqaq+Arctics:Russia_CentralYakutia_IA.SG=Khaiyrgas.SG+Syalakh-Belkachi+Mongolia_N_North	6.17e-05	Khaiyrgas.SG	-0.556932	0.080216	-6.94289	FALSE	3	FALSE
Russia_CentralYakutia_IA.SG	Yakutia_pop_orig_qpAdms_5b_Saqqaq+Arctics:Russia_CentralYakutia_IA.SG=Khaiyrgas.SG+Syalakh-Belkachi+Mongolia_N_North	6.17e-05	Syalakh-Belkachi	1.59079	0.131565	12.0913	FALSE	3	FALSE
Russia_CentralYakutia_IA.SG	Yakutia_pop_orig_qpAdms_5b_Saqqaq+Arctics:Russia_CentralYakutia_IA.SG=Khaiyrgas.SG+Syalakh-Belkachi+Mongolia_N_North	6.17e-05	Mongolia_N_North	-0.0338631	0.0855305	-0.395918	FALSE	3	FALSE
Russia_CentralYakutia_IA.SG	Yakutia_pop_orig_qpAdms_5b_Saqqaq+Arctics:Russia_CentralYakutia_IA.SG=KhatyrstyrCave_M+China_AmurRiver_N+Cisbaikal_LNBA	5.91e-05	KhatyrstyrCave_M	2.10875	0.442807	4.76224	FALSE	3	FALSE
Russia_CentralYakutia_IA.SG	Yakutia_pop_orig_qpAdms_5b_Saqqaq+Arctics:Russia_CentralYakutia_IA.SG=KhatyrstyrCave_M+China_AmurRiver_N+Cisbaikal_LNBA	5.91e-05	China_AmurRiver_N	-1.13609	0.345522	-3.28805	FALSE	3	FALSE
Russia_CentralYakutia_IA.SG	Yakutia_pop_orig_qpAdms_5b_Saqqaq+Arctics:Russia_CentralYakutia_IA.SG=KhatyrstyrCave_M+China_AmurRiver_N+Cisbaikal_LNBA	5.91e-05	Cisbaikal_LNBA	0.0273431	0.170685	0.160196	FALSE	3	FALSE
Russia_CentralYakutia_IA.SG	Yakutia_pop_orig_qpAdms_5b_Saqqaq+Arctics:Russia_CentralYakutia_IA.SG=China_AmurRiver_Mesolithic+KhatyrstyrCave_M+Kolyma_M.SG	5.8e-05	China_AmurRiver_Mesolithic	-0.727057	0.17666	-4.11557	FALSE	3	FALSE
Russia_CentralYakutia_IA.SG	Yakutia_pop_orig_qpAdms_5b_Saqqaq+Arctics:Russia_CentralYakutia_IA.SG=China_AmurRiver_Mesolithic+KhatyrstyrCave_M+Kolyma_M.SG	5.8e-05	KhatyrstyrCave_M	1.62265	0.217427	7.46298	FALSE	3	FALSE
Russia_CentralYakutia_IA.SG	Yakutia_pop_orig_qpAdms_5b_Saqqaq+Arctics:Russia_CentralYakutia_IA.SG=China_AmurRiver_Mesolithic+KhatyrstyrCave_M+Kolyma_M.SG	5.8e-05	Kolyma_M.SG	0.104403	0.106738	0.978126	FALSE	3	FALSE
Russia_CentralYakutia_IA.SG	Yakutia_pop_orig_qpAdms_5b_Saqqaq+Arctics:Russia_CentralYakutia_IA.SG=Khaiyrgas.SG+Peru_Laramate_900BP+Syalakh-Belkachi	5.6e-05	Khaiyrgas.SG	-0.925639	0.894767	-1.0345	FALSE	3	FALSE
Russia_CentralYakutia_IA.SG	Yakutia_pop_orig_qpAdms_5b_Saqqaq+Arctics:Russia_CentralYakutia_IA.SG=Khaiyrgas.SG+Peru_Laramate_900BP+Syalakh-Belkachi	5.6e-05	Peru_Laramate_900BP	0.438276	0.981462	0.446554	FALSE	3	FALSE
Russia_CentralYakutia_IA.SG	Yakutia_pop_orig_qpAdms_5b_Saqqaq+Arctics:Russia_CentralYakutia_IA.SG=Khaiyrgas.SG+Peru_Laramate_900BP+Syalakh-Belkachi	5.6e-05	Syalakh-Belkachi	1.48736	0.122498	12.1419	FALSE	3	FALSE
Russia_CentralYakutia_IA.SG	Yakutia_pop_orig_qpAdms_5b_Saqqaq+Arctics:Russia_CentralYakutia_IA.SG=Khaiyrgas.SG+Syalakh-Belkachi+Cisbaikal_LNBA	5.56e-05	Khaiyrgas.SG	-0.558373	0.0963046	-5.79799	FALSE	3	FALSE
Russia_CentralYakutia_IA.SG	Yakutia_pop_orig_qpAdms_5b_Saqqaq+Arctics:Russia_CentralYakutia_IA.SG=Khaiyrgas.SG+Syalakh-Belkachi+Cisbaikal_LNBA	5.56e-05	Syalakh-Belkachi	1.44842	0.124061	11.6751	FALSE	3	FALSE
Russia_CentralYakutia_IA.SG	Yakutia_pop_orig_qpAdms_5b_Saqqaq+Arctics:Russia_CentralYakutia_IA.SG=Khaiyrgas.SG+Syalakh-Belkachi+Cisbaikal_LNBA	5.56e-05	Cisbaikal_LNBA	0.109953	0.157763	0.69695	FALSE	3	FALSE
Russia_CentralYakutia_IA.SG	Yakutia_pop_orig_qpAdms_5b_Saqqaq+Arctics:Russia_CentralYakutia_IA.SG=China_NEastAsia_Inland_EN+Transbaikal_EMN_old+Mongolia_N_North	5.54e-05	China_NEastAsia_Inland_EN	-0.129997	0.732202	-0.177543	FALSE	3	FALSE
Russia_CentralYakutia_IA.SG	Yakutia_pop_orig_qpAdms_5b_Saqqaq+Arctics:Russia_CentralYakutia_IA.SG=China_NEastAsia_Inland_EN+Transbaikal_EMN_old+Mongolia_N_North	5.54e-05	Transbaikal_EMN_old	5.40182	1.72204	3.13687	FALSE	3	FALSE
Russia_CentralYakutia_IA.SG	Yakutia_pop_orig_qpAdms_5b_Saqqaq+Arctics:Russia_CentralYakutia_IA.SG=China_NEastAsia_Inland_EN+Transbaikal_EMN_old+Mongolia_N_North	5.54e-05	Mongolia_N_North	-4.27183	2.10378	-2.03055	FALSE	3	FALSE
Russia_CentralYakutia_IA.SG	Yakutia_pop_orig_qpAdms_5b_Saqqaq+Arctics:Russia_CentralYakutia_IA.SG=KhatyrstyrCave_M+Dzhilinda-1_M_N.SG+China_AmurRiver_N	5.41e-05	KhatyrstyrCave_M	2.132	0.555003	3.84142	FALSE	3	FALSE
Russia_CentralYakutia_IA.SG	Yakutia_pop_orig_qpAdms_5b_Saqqaq+Arctics:Russia_CentralYakutia_IA.SG=KhatyrstyrCave_M+Dzhilinda-1_M_N.SG+China_AmurRiver_N	5.41e-05	Dzhilinda-1_M_N.SG	0.0247731	0.215906	0.11474	FALSE	3	FALSE
Russia_CentralYakutia_IA.SG	Yakutia_pop_orig_qpAdms_5b_Saqqaq+Arctics:Russia_CentralYakutia_IA.SG=KhatyrstyrCave_M+Dzhilinda-1_M_N.SG+China_AmurRiver_N	5.41e-05	China_AmurRiver_N	-1.15678	0.400851	-2.8858	FALSE	3	FALSE
Russia_CentralYakutia_IA.SG	Yakutia_pop_orig_qpAdms_5b_Saqqaq+Arctics:Russia_CentralYakutia_IA.SG=KhatyrstyrCave_M+Peru_Laramate_900BP+China_AmurRiver_N	5.3e-05	KhatyrstyrCave_M	2.02071	0.337943	5.97944	FALSE	3	FALSE
Russia_CentralYakutia_IA.SG	Yakutia_pop_orig_qpAdms_5b_Saqqaq+Arctics:Russia_CentralYakutia_IA.SG=KhatyrstyrCave_M+Peru_Laramate_900BP+China_AmurRiver_N	5.3e-05	Peru_Laramate_900BP	0.0853471	0.0953617	0.894983	FALSE	3	FALSE
Russia_CentralYakutia_IA.SG	Yakutia_pop_orig_qpAdms_5b_Saqqaq+Arctics:Russia_CentralYakutia_IA.SG=KhatyrstyrCave_M+Peru_Laramate_900BP+China_AmurRiver_N	5.3e-05	China_AmurRiver_N	-1.10606	0.311048	-3.55591	FALSE	3	FALSE
Russia_CentralYakutia_IA.SG	Yakutia_pop_orig_qpAdms_5b_Saqqaq+Arctics:Russia_CentralYakutia_IA.SG=Khaiyrgas.SG+Peru_Laramate_900BP+Cisbaikal_LNBA	5.29e-05	Khaiyrgas.SG	-22.7779	38.1502	-0.597059	FALSE	3	FALSE
Russia_CentralYakutia_IA.SG	Yakutia_pop_orig_qpAdms_5b_Saqqaq+Arctics:Russia_CentralYakutia_IA.SG=Khaiyrgas.SG+Peru_Laramate_900BP+Cisbaikal_LNBA	5.29e-05	Peru_Laramate_900BP	23.4658	40.2083	0.583607	FALSE	3	FALSE
Russia_CentralYakutia_IA.SG	Yakutia_pop_orig_qpAdms_5b_Saqqaq+Arctics:Russia_CentralYakutia_IA.SG=Khaiyrgas.SG+Peru_Laramate_900BP+Cisbaikal_LNBA	5.29e-05	Cisbaikal_LNBA	0.312079	2.53455	0.12313	FALSE	3	FALSE
Russia_CentralYakutia_IA.SG	Yakutia_pop_orig_qpAdms_5b_Saqqaq+Arctics:Russia_CentralYakutia_IA.SG=China_AmurRiver_LPaleolithic_14K+China_NEastAsia_Coastal_EN+KhatyrstyrCave_M	5.18e-05	China_AmurRiver_LPaleolithic_14K	-1.46305	0.469539	-3.11593	FALSE	3	FALSE
Russia_CentralYakutia_IA.SG	Yakutia_pop_orig_qpAdms_5b_Saqqaq+Arctics:Russia_CentralYakutia_IA.SG=China_AmurRiver_LPaleolithic_14K+China_NEastAsia_Coastal_EN+KhatyrstyrCave_M	5.18e-05	China_NEastAsia_Coastal_EN	0.804431	0.531979	1.51215	FALSE	3	FALSE
Russia_CentralYakutia_IA.SG	Yakutia_pop_orig_qpAdms_5b_Saqqaq+Arctics:Russia_CentralYakutia_IA.SG=China_AmurRiver_LPaleolithic_14K+China_NEastAsia_Coastal_EN+KhatyrstyrCave_M	5.18e-05	KhatyrstyrCave_M	1.65862	0.238393	6.9575	FALSE	3	FALSE
Russia_CentralYakutia_IA.SG	Yakutia_pop_orig_qpAdms_5b_Saqqaq+Arctics:Russia_CentralYakutia_IA.SG=Khaiyrgas.SG+Peru_Laramate_900BP+Altai_N	5.13e-05	Khaiyrgas.SG	-14.2313	10.9952	-1.29431	FALSE	3	FALSE
Russia_CentralYakutia_IA.SG	Yakutia_pop_orig_qpAdms_5b_Saqqaq+Arctics:Russia_CentralYakutia_IA.SG=Khaiyrgas.SG+Peru_Laramate_900BP+Altai_N	5.13e-05	Peru_Laramate_900BP	14.8047	9.75361	1.51787	FALSE	3	FALSE
Russia_CentralYakutia_IA.SG	Yakutia_pop_orig_qpAdms_5b_Saqqaq+Arctics:Russia_CentralYakutia_IA.SG=Khaiyrgas.SG+Peru_Laramate_900BP+Altai_N	5.13e-05	Altai_N	0.426605	1.63893	0.260295	FALSE	3	FALSE
Russia_CentralYakutia_IA.SG	Yakutia_pop_orig_qpAdms_5b_Saqqaq+Arctics:Russia_CentralYakutia_IA.SG=Khaiyrgas.SG+KhatyrstyrCave_M+China_AmurRiver_N	5.1e-05	Khaiyrgas.SG	0.00483085	0.0969451	0.0498308	FALSE	3	FALSE
Russia_CentralYakutia_IA.SG	Yakutia_pop_orig_qpAdms_5b_Saqqaq+Arctics:Russia_CentralYakutia_IA.SG=Khaiyrgas.SG+KhatyrstyrCave_M+China_AmurRiver_N	5.1e-05	KhatyrstyrCave_M	2.15018	0.377482	5.69612	FALSE	3	FALSE
Russia_CentralYakutia_IA.SG	Yakutia_pop_orig_qpAdms_5b_Saqqaq+Arctics:Russia_CentralYakutia_IA.SG=Khaiyrgas.SG+KhatyrstyrCave_M+China_AmurRiver_N	5.1e-05	China_AmurRiver_N	-1.15502	0.338731	-3.40983	FALSE	3	FALSE
Russia_CentralYakutia_IA.SG	Yakutia_pop_orig_qpAdms_5b_Saqqaq+Arctics:Russia_CentralYakutia_IA.SG=China_AmurRiver_Mesolithic+KhatyrstyrCave_M+Dzhilinda-1_M_N.SG	4.75e-05	China_AmurRiver_Mesolithic	-0.74851	0.208912	-3.5829	FALSE	3	FALSE
Russia_CentralYakutia_IA.SG	Yakutia_pop_orig_qpAdms_5b_Saqqaq+Arctics:Russia_CentralYakutia_IA.SG=China_AmurRiver_Mesolithic+KhatyrstyrCave_M+Dzhilinda-1_M_N.SG	4.75e-05	KhatyrstyrCave_M	1.72306	0.348879	4.93885	FALSE	3	FALSE
Russia_CentralYakutia_IA.SG	Yakutia_pop_orig_qpAdms_5b_Saqqaq+Arctics:Russia_CentralYakutia_IA.SG=China_AmurRiver_Mesolithic+KhatyrstyrCave_M+Dzhilinda-1_M_N.SG	4.75e-05	Dzhilinda-1_M_N.SG	0.0254497	0.198546	0.12818	FALSE	3	FALSE
Russia_CentralYakutia_IA.SG	Yakutia_pop_orig_qpAdms_5b_Saqqaq+Arctics:Russia_CentralYakutia_IA.SG=Khaiyrgas.SG+China_AmurRiver_LPaleolithic_14K+Syalakh-Belkachi	4.58e-05	Khaiyrgas.SG	-0.53084	0.0769843	-6.89542	FALSE	3	FALSE
Russia_CentralYakutia_IA.SG	Yakutia_pop_orig_qpAdms_5b_Saqqaq+Arctics:Russia_CentralYakutia_IA.SG=Khaiyrgas.SG+China_AmurRiver_LPaleolithic_14K+Syalakh-Belkachi	4.58e-05	China_AmurRiver_LPaleolithic_14K	0.0154441	0.0733896	0.210439	FALSE	3	FALSE
Russia_CentralYakutia_IA.SG	Yakutia_pop_orig_qpAdms_5b_Saqqaq+Arctics:Russia_CentralYakutia_IA.SG=Khaiyrgas.SG+China_AmurRiver_LPaleolithic_14K+Syalakh-Belkachi	4.58e-05	Syalakh-Belkachi	1.5154	0.117395	12.9085	FALSE	3	FALSE
Russia_CentralYakutia_IA.SG	Yakutia_pop_orig_qpAdms_5b_Saqqaq+Arctics:Russia_CentralYakutia_IA.SG=Khaiyrgas.SG+China_AmurRiver_Mesolithic+KhatyrstyrCave_M	4.49e-05	Khaiyrgas.SG	-0.0170615	0.0888183	-0.192095	FALSE	3	FALSE
Russia_CentralYakutia_IA.SG	Yakutia_pop_orig_qpAdms_5b_Saqqaq+Arctics:Russia_CentralYakutia_IA.SG=Khaiyrgas.SG+China_AmurRiver_Mesolithic+KhatyrstyrCave_M	4.49e-05	China_AmurRiver_Mesolithic	-0.753398	0.190147	-3.96219	FALSE	3	FALSE
Russia_CentralYakutia_IA.SG	Yakutia_pop_orig_qpAdms_5b_Saqqaq+Arctics:Russia_CentralYakutia_IA.SG=Khaiyrgas.SG+China_AmurRiver_Mesolithic+KhatyrstyrCave_M	4.49e-05	KhatyrstyrCave_M	1.77046	0.226324	7.82268	FALSE	3	FALSE
Russia_CentralYakutia_IA.SG	Yakutia_pop_orig_qpAdms_5b_Saqqaq+Arctics:Russia_CentralYakutia_IA.SG=China_AmurRiver_Mesolithic+KhatyrstyrCave_M+Peru_Laramate_900BP	4.43e-05	China_AmurRiver_Mesolithic	-0.725908	0.176305	-4.11736	FALSE	3	FALSE
Russia_CentralYakutia_IA.SG	Yakutia_pop_orig_qpAdms_5b_Saqqaq+Arctics:Russia_CentralYakutia_IA.SG=China_AmurRiver_Mesolithic+KhatyrstyrCave_M+Peru_Laramate_900BP	4.43e-05	KhatyrstyrCave_M	1.6529	0.200499	8.24392	FALSE	3	FALSE
Russia_CentralYakutia_IA.SG	Yakutia_pop_orig_qpAdms_5b_Saqqaq+Arctics:Russia_CentralYakutia_IA.SG=China_AmurRiver_Mesolithic+KhatyrstyrCave_M+Peru_Laramate_900BP	4.43e-05	Peru_Laramate_900BP	0.07301	0.0861744	0.847235	FALSE	3	FALSE
Russia_CentralYakutia_IA.SG	Yakutia_pop_orig_qpAdms_5b_Saqqaq+Arctics:Russia_CentralYakutia_IA.SG=KhatyrstyrCave_M+China_AmurRiver_N+Altai_N	4.16e-05	KhatyrstyrCave_M	2.03816	0.344848	5.91031	FALSE	3	FALSE
Russia_CentralYakutia_IA.SG	Yakutia_pop_orig_qpAdms_5b_Saqqaq+Arctics:Russia_CentralYakutia_IA.SG=KhatyrstyrCave_M+China_AmurRiver_N+Altai_N	4.16e-05	China_AmurRiver_N	-1.07381	0.322325	-3.33145	FALSE	3	FALSE
Russia_CentralYakutia_IA.SG	Yakutia_pop_orig_qpAdms_5b_Saqqaq+Arctics:Russia_CentralYakutia_IA.SG=KhatyrstyrCave_M+China_AmurRiver_N+Altai_N	4.16e-05	Altai_N	0.0356465	0.0668847	0.532954	FALSE	3	FALSE
Russia_CentralYakutia_IA.SG	Yakutia_pop_orig_qpAdms_5b_Saqqaq+Arctics:Russia_CentralYakutia_IA.SG=Khaiyrgas.SG+China_NEastAsia_Coastal_EN+Syalakh-Belkachi	4.06e-05	Khaiyrgas.SG	-0.526524	0.0748499	-7.03441	FALSE	3	FALSE
Russia_CentralYakutia_IA.SG	Yakutia_pop_orig_qpAdms_5b_Saqqaq+Arctics:Russia_CentralYakutia_IA.SG=Khaiyrgas.SG+China_NEastAsia_Coastal_EN+Syalakh-Belkachi	4.06e-05	China_NEastAsia_Coastal_EN	0.0225226	0.0858154	0.262454	FALSE	3	FALSE
Russia_CentralYakutia_IA.SG	Yakutia_pop_orig_qpAdms_5b_Saqqaq+Arctics:Russia_CentralYakutia_IA.SG=Khaiyrgas.SG+China_NEastAsia_Coastal_EN+Syalakh-Belkachi	4.06e-05	Syalakh-Belkachi	1.504	0.115755	12.993	FALSE	3	FALSE
Russia_CentralYakutia_IA.SG	Yakutia_pop_orig_qpAdms_5b_Saqqaq+Arctics:Russia_CentralYakutia_IA.SG=China_AmurRiver_LPaleolithic_14K+China_SEastAsia_Coastal_EN+Japan_HG_Jomon	4.01e-05	China_AmurRiver_LPaleolithic_14K	1.56396	0.629239	2.48547	FALSE	3	FALSE
Russia_CentralYakutia_IA.SG	Yakutia_pop_orig_qpAdms_5b_Saqqaq+Arctics:Russia_CentralYakutia_IA.SG=China_AmurRiver_LPaleolithic_14K+China_SEastAsia_Coastal_EN+Japan_HG_Jomon	4.01e-05	China_SEastAsia_Coastal_EN	-9.89841	4.33425	-2.28377	FALSE	3	FALSE
Russia_CentralYakutia_IA.SG	Yakutia_pop_orig_qpAdms_5b_Saqqaq+Arctics:Russia_CentralYakutia_IA.SG=China_AmurRiver_LPaleolithic_14K+China_SEastAsia_Coastal_EN+Japan_HG_Jomon	4.01e-05	Japan_HG_Jomon	9.33445	3.93574	2.37171	FALSE	3	FALSE
Russia_CentralYakutia_IA.SG	Yakutia_pop_orig_qpAdms_5b_Saqqaq+Arctics:Russia_CentralYakutia_IA.SG=KhatyrstyrCave_M+Dzhilinda-1_M_N.SG+Altai_N	3.99e-05	KhatyrstyrCave_M	-0.917924	1.36097	-0.674463	FALSE	3	FALSE
Russia_CentralYakutia_IA.SG	Yakutia_pop_orig_qpAdms_5b_Saqqaq+Arctics:Russia_CentralYakutia_IA.SG=KhatyrstyrCave_M+Dzhilinda-1_M_N.SG+Altai_N	3.99e-05	Dzhilinda-1_M_N.SG	2.95135	2.12266	1.3904	FALSE	3	FALSE
Russia_CentralYakutia_IA.SG	Yakutia_pop_orig_qpAdms_5b_Saqqaq+Arctics:Russia_CentralYakutia_IA.SG=KhatyrstyrCave_M+Dzhilinda-1_M_N.SG+Altai_N	3.99e-05	Altai_N	-1.03342	0.766915	-1.3475	FALSE	3	FALSE
Russia_CentralYakutia_IA.SG	Yakutia_pop_orig_qpAdms_5b_Saqqaq+Arctics:Russia_CentralYakutia_IA.SG=Ust_Kyakhta+China_AmurRiver_EarlyN+KhatyrstyrCave_M	3.85e-05	Ust_Kyakhta	-0.0387359	0.105161	-0.36835	FALSE	3	FALSE
Russia_CentralYakutia_IA.SG	Yakutia_pop_orig_qpAdms_5b_Saqqaq+Arctics:Russia_CentralYakutia_IA.SG=Ust_Kyakhta+China_AmurRiver_EarlyN+KhatyrstyrCave_M	3.85e-05	China_AmurRiver_EarlyN	-0.896664	0.248293	-3.61131	FALSE	3	FALSE
Russia_CentralYakutia_IA.SG	Yakutia_pop_orig_qpAdms_5b_Saqqaq+Arctics:Russia_CentralYakutia_IA.SG=Ust_Kyakhta+China_AmurRiver_EarlyN+KhatyrstyrCave_M	3.85e-05	KhatyrstyrCave_M	1.9354	0.29547	6.55025	FALSE	3	FALSE
Russia_CentralYakutia_IA.SG	Yakutia_pop_orig_qpAdms_5b_Saqqaq+Arctics:Russia_CentralYakutia_IA.SG=China_AmurRiver_EarlyN+KhatyrstyrCave_M+Syalakh-Belkachi	3.82e-05	China_AmurRiver_EarlyN	-0.891526	0.352539	-2.52887	FALSE	3	FALSE
Russia_CentralYakutia_IA.SG	Yakutia_pop_orig_qpAdms_5b_Saqqaq+Arctics:Russia_CentralYakutia_IA.SG=China_AmurRiver_EarlyN+KhatyrstyrCave_M+Syalakh-Belkachi	3.82e-05	KhatyrstyrCave_M	1.84598	0.596574	3.0943	FALSE	3	FALSE
Russia_CentralYakutia_IA.SG	Yakutia_pop_orig_qpAdms_5b_Saqqaq+Arctics:Russia_CentralYakutia_IA.SG=China_AmurRiver_EarlyN+KhatyrstyrCave_M+Syalakh-Belkachi	3.82e-05	Syalakh-Belkachi	0.0455458	0.283217	0.160816	FALSE	3	FALSE
Russia_CentralYakutia_IA.SG	Yakutia_pop_orig_qpAdms_5b_Saqqaq+Arctics:Russia_CentralYakutia_IA.SG=China_NEastAsia_Coastal_EN+Transbaikal_EMN_old+Mongolia_N_North	3.79e-05	China_NEastAsia_Coastal_EN	-0.298215	0.245214	-1.21614	FALSE	3	FALSE
Russia_CentralYakutia_IA.SG	Yakutia_pop_orig_qpAdms_5b_Saqqaq+Arctics:Russia_CentralYakutia_IA.SG=China_NEastAsia_Coastal_EN+Transbaikal_EMN_old+Mongolia_N_North	3.79e-05	Transbaikal_EMN_old	5.41853	1.55446	3.48579	FALSE	3	FALSE
Russia_CentralYakutia_IA.SG	Yakutia_pop_orig_qpAdms_5b_Saqqaq+Arctics:Russia_CentralYakutia_IA.SG=China_NEastAsia_Coastal_EN+Transbaikal_EMN_old+Mongolia_N_North	3.79e-05	Mongolia_N_North	-4.12031	1.42326	-2.89498	FALSE	3	FALSE
Russia_CentralYakutia_IA.SG	Yakutia_pop_orig_qpAdms_5b_Saqqaq+Arctics:Russia_CentralYakutia_IA.SG=China_AmurRiver_EarlyN+KhatyrstyrCave_M+Cisbaikal_LNBA	3.72e-05	China_AmurRiver_EarlyN	-0.905226	0.262573	-3.44751	FALSE	3	FALSE
Russia_CentralYakutia_IA.SG	Yakutia_pop_orig_qpAdms_5b_Saqqaq+Arctics:Russia_CentralYakutia_IA.SG=China_AmurRiver_EarlyN+KhatyrstyrCave_M+Cisbaikal_LNBA	3.72e-05	KhatyrstyrCave_M	1.91168	0.361849	5.28309	FALSE	3	FALSE
Russia_CentralYakutia_IA.SG	Yakutia_pop_orig_qpAdms_5b_Saqqaq+Arctics:Russia_CentralYakutia_IA.SG=China_AmurRiver_EarlyN+KhatyrstyrCave_M+Cisbaikal_LNBA	3.72e-05	Cisbaikal_LNBA	-0.0064552	0.163431	-0.0394977	FALSE	3	FALSE
Russia_CentralYakutia_IA.SG	Yakutia_pop_orig_qpAdms_5b_Saqqaq+Arctics:Russia_CentralYakutia_IA.SG=China_AmurRiver_Mesolithic+KhatyrstyrCave_M+Altai_N	3.62e-05	China_AmurRiver_Mesolithic	-0.698136	0.18111	-3.85477	FALSE	3	FALSE
Russia_CentralYakutia_IA.SG	Yakutia_pop_orig_qpAdms_5b_Saqqaq+Arctics:Russia_CentralYakutia_IA.SG=China_AmurRiver_Mesolithic+KhatyrstyrCave_M+Altai_N	3.62e-05	KhatyrstyrCave_M	1.67254	0.200665	8.33498	FALSE	3	FALSE
Russia_CentralYakutia_IA.SG	Yakutia_pop_orig_qpAdms_5b_Saqqaq+Arctics:Russia_CentralYakutia_IA.SG=China_AmurRiver_Mesolithic+KhatyrstyrCave_M+Altai_N	3.62e-05	Altai_N	0.0255943	0.0586086	0.436698	FALSE	3	FALSE
Russia_CentralYakutia_IA.SG	Yakutia_pop_orig_qpAdms_5b_Saqqaq+Arctics:Russia_CentralYakutia_IA.SG=China_NEastAsia_Inland_EN+Transbaikal_EMN_old+Peru_Laramate_900BP	3.43e-05	China_NEastAsia_Inland_EN	-2.38539	0.416213	-5.73116	FALSE	3	FALSE
Russia_CentralYakutia_IA.SG	Yakutia_pop_orig_qpAdms_5b_Saqqaq+Arctics:Russia_CentralYakutia_IA.SG=China_NEastAsia_Inland_EN+Transbaikal_EMN_old+Peru_Laramate_900BP	3.43e-05	Transbaikal_EMN_old	2.9562	0.377236	7.83649	FALSE	3	FALSE
Russia_CentralYakutia_IA.SG	Yakutia_pop_orig_qpAdms_5b_Saqqaq+Arctics:Russia_CentralYakutia_IA.SG=China_NEastAsia_Inland_EN+Transbaikal_EMN_old+Peru_Laramate_900BP	3.43e-05	Peru_Laramate_900BP	0.429184	0.0852331	5.03541	FALSE	3	FALSE
Russia_CentralYakutia_IA.SG	Yakutia_pop_orig_qpAdms_5b_Saqqaq+Arctics:Russia_CentralYakutia_IA.SG=China_AmurRiver_EarlyN+Dzhilinda-1_M_N.SG+Altai_N	3.38e-05	China_AmurRiver_EarlyN	-0.231141	0.11376	-2.03183	FALSE	3	FALSE
Russia_CentralYakutia_IA.SG	Yakutia_pop_orig_qpAdms_5b_Saqqaq+Arctics:Russia_CentralYakutia_IA.SG=China_AmurRiver_EarlyN+Dzhilinda-1_M_N.SG+Altai_N	3.38e-05	Dzhilinda-1_M_N.SG	1.9072	0.193998	9.83105	FALSE	3	FALSE
Russia_CentralYakutia_IA.SG	Yakutia_pop_orig_qpAdms_5b_Saqqaq+Arctics:Russia_CentralYakutia_IA.SG=China_AmurRiver_EarlyN+Dzhilinda-1_M_N.SG+Altai_N	3.38e-05	Altai_N	-0.67606	0.0994167	-6.80026	FALSE	3	FALSE
Russia_CentralYakutia_IA.SG	Yakutia_pop_orig_qpAdms_5b_Saqqaq+Arctics:Russia_CentralYakutia_IA.SG=Ust_Kyakhta+Cisbaikal_LNBA+Greenland_Saqqaq.SG	3.19e-05	Ust_Kyakhta	-2.81273	0.633077	-4.44296	FALSE	3	FALSE
Russia_CentralYakutia_IA.SG	Yakutia_pop_orig_qpAdms_5b_Saqqaq+Arctics:Russia_CentralYakutia_IA.SG=Ust_Kyakhta+Cisbaikal_LNBA+Greenland_Saqqaq.SG	3.19e-05	Cisbaikal_LNBA	2.57225	0.821002	3.13306	FALSE	3	FALSE
Russia_CentralYakutia_IA.SG	Yakutia_pop_orig_qpAdms_5b_Saqqaq+Arctics:Russia_CentralYakutia_IA.SG=Ust_Kyakhta+Cisbaikal_LNBA+Greenland_Saqqaq.SG	3.19e-05	Greenland_Saqqaq.SG	1.24048	0.297502	4.16967	FALSE	3	FALSE
Russia_CentralYakutia_IA.SG	Yakutia_pop_orig_qpAdms_5b_Saqqaq+Arctics:Russia_CentralYakutia_IA.SG=Khaiyrgas.SG+Syalakh-Belkachi+Altai_N	3.14e-05	Khaiyrgas.SG	-0.593754	0.297267	-1.99738	FALSE	3	FALSE
Russia_CentralYakutia_IA.SG	Yakutia_pop_orig_qpAdms_5b_Saqqaq+Arctics:Russia_CentralYakutia_IA.SG=Khaiyrgas.SG+Syalakh-Belkachi+Altai_N	3.14e-05	Syalakh-Belkachi	1.55027	0.124132	12.4889	FALSE	3	FALSE
Russia_CentralYakutia_IA.SG	Yakutia_pop_orig_qpAdms_5b_Saqqaq+Arctics:Russia_CentralYakutia_IA.SG=Khaiyrgas.SG+Syalakh-Belkachi+Altai_N	3.14e-05	Altai_N	0.0434881	0.189242	0.229801	FALSE	3	FALSE
Russia_CentralYakutia_IA.SG	Yakutia_pop_orig_qpAdms_5b_Saqqaq+Arctics:Russia_CentralYakutia_IA.SG=China_AmurRiver_EarlyN+KhatyrstyrCave_M+Kolyma_M.SG	3.14e-05	China_AmurRiver_EarlyN	-0.851384	0.230516	-3.69338	FALSE	3	FALSE
Russia_CentralYakutia_IA.SG	Yakutia_pop_orig_qpAdms_5b_Saqqaq+Arctics:Russia_CentralYakutia_IA.SG=China_AmurRiver_EarlyN+KhatyrstyrCave_M+Kolyma_M.SG	3.14e-05	KhatyrstyrCave_M	1.75374	0.277532	6.31906	FALSE	3	FALSE
Russia_CentralYakutia_IA.SG	Yakutia_pop_orig_qpAdms_5b_Saqqaq+Arctics:Russia_CentralYakutia_IA.SG=China_AmurRiver_EarlyN+KhatyrstyrCave_M+Kolyma_M.SG	3.14e-05	Kolyma_M.SG	0.0976433	0.109756	0.889639	FALSE	3	FALSE
Russia_CentralYakutia_IA.SG	Yakutia_pop_orig_qpAdms_5b_Saqqaq+Arctics:Russia_CentralYakutia_IA.SG=China_AmurRiver_LPaleolithic_14K+China_SEastAsia_Coastal_EN+KhatyrstyrCave_M	3.02e-05	China_AmurRiver_LPaleolithic_14K	-1.01604	0.296578	-3.42587	FALSE	3	FALSE
Russia_CentralYakutia_IA.SG	Yakutia_pop_orig_qpAdms_5b_Saqqaq+Arctics:Russia_CentralYakutia_IA.SG=China_AmurRiver_LPaleolithic_14K+China_SEastAsia_Coastal_EN+KhatyrstyrCave_M	3.02e-05	China_SEastAsia_Coastal_EN	0.17256	0.170295	1.01331	FALSE	3	FALSE
Russia_CentralYakutia_IA.SG	Yakutia_pop_orig_qpAdms_5b_Saqqaq+Arctics:Russia_CentralYakutia_IA.SG=China_AmurRiver_LPaleolithic_14K+China_SEastAsia_Coastal_EN+KhatyrstyrCave_M	3.02e-05	KhatyrstyrCave_M	1.84348	0.219576	8.39564	FALSE	3	FALSE
Russia_CentralYakutia_IA.SG	Yakutia_pop_orig_qpAdms_5b_Saqqaq+Arctics:Russia_CentralYakutia_IA.SG=China_AmurRiver_EarlyN+Peru_Laramate_900BP+Syalakh-Belkachi	3.02e-05	China_AmurRiver_EarlyN	0.0830981	0.0678292	1.22511	FALSE	3	FALSE
Russia_CentralYakutia_IA.SG	Yakutia_pop_orig_qpAdms_5b_Saqqaq+Arctics:Russia_CentralYakutia_IA.SG=China_AmurRiver_EarlyN+Peru_Laramate_900BP+Syalakh-Belkachi	3.02e-05	Peru_Laramate_900BP	-0.535999	0.0813412	-6.58951	FALSE	3	FALSE
Russia_CentralYakutia_IA.SG	Yakutia_pop_orig_qpAdms_5b_Saqqaq+Arctics:Russia_CentralYakutia_IA.SG=China_AmurRiver_EarlyN+Peru_Laramate_900BP+Syalakh-Belkachi	3.02e-05	Syalakh-Belkachi	1.4529	0.116942	12.4241	FALSE	3	FALSE
Russia_CentralYakutia_IA.SG	Yakutia_pop_orig_qpAdms_5b_Saqqaq+Arctics:Russia_CentralYakutia_IA.SG=China_AmurRiver_Mesolithic+KhatyrstyrCave_M+Japan_HG_Jomon	2.98e-05	China_AmurRiver_Mesolithic	-0.74524	0.202639	-3.67767	FALSE	3	FALSE
Russia_CentralYakutia_IA.SG	Yakutia_pop_orig_qpAdms_5b_Saqqaq+Arctics:Russia_CentralYakutia_IA.SG=China_AmurRiver_Mesolithic+KhatyrstyrCave_M+Japan_HG_Jomon	2.98e-05	KhatyrstyrCave_M	1.72678	0.189949	9.09074	FALSE	3	FALSE
Russia_CentralYakutia_IA.SG	Yakutia_pop_orig_qpAdms_5b_Saqqaq+Arctics:Russia_CentralYakutia_IA.SG=China_AmurRiver_Mesolithic+KhatyrstyrCave_M+Japan_HG_Jomon	2.98e-05	Japan_HG_Jomon	0.0184621	0.139582	0.132267	FALSE	3	FALSE
Russia_CentralYakutia_IA.SG	Yakutia_pop_orig_qpAdms_5b_Saqqaq+Arctics:Russia_CentralYakutia_IA.SG=Khaiyrgas.SG+KhatyrstyrCave_M+Syalakh-Belkachi	2.97e-05	Khaiyrgas.SG	-0.537001	0.11291	-4.75602	FALSE	3	FALSE
Russia_CentralYakutia_IA.SG	Yakutia_pop_orig_qpAdms_5b_Saqqaq+Arctics:Russia_CentralYakutia_IA.SG=Khaiyrgas.SG+KhatyrstyrCave_M+Syalakh-Belkachi	2.97e-05	KhatyrstyrCave_M	0.016619	0.194858	0.0852882	FALSE	3	FALSE
Russia_CentralYakutia_IA.SG	Yakutia_pop_orig_qpAdms_5b_Saqqaq+Arctics:Russia_CentralYakutia_IA.SG=Khaiyrgas.SG+KhatyrstyrCave_M+Syalakh-Belkachi	2.97e-05	Syalakh-Belkachi	1.52038	0.288152	5.27631	FALSE	3	FALSE
Russia_CentralYakutia_IA.SG	Yakutia_pop_orig_qpAdms_5b_Saqqaq+Arctics:Russia_CentralYakutia_IA.SG=Khaiyrgas.SG+China_AmurRiver_EarlyN+KhatyrstyrCave_M	2.92e-05	Khaiyrgas.SG	-0.0240389	0.0940186	-0.255682	FALSE	3	FALSE
Russia_CentralYakutia_IA.SG	Yakutia_pop_orig_qpAdms_5b_Saqqaq+Arctics:Russia_CentralYakutia_IA.SG=Khaiyrgas.SG+China_AmurRiver_EarlyN+KhatyrstyrCave_M	2.92e-05	China_AmurRiver_EarlyN	-0.916872	0.258781	-3.54304	FALSE	3	FALSE
Russia_CentralYakutia_IA.SG	Yakutia_pop_orig_qpAdms_5b_Saqqaq+Arctics:Russia_CentralYakutia_IA.SG=Khaiyrgas.SG+China_AmurRiver_EarlyN+KhatyrstyrCave_M	2.92e-05	KhatyrstyrCave_M	1.94091	0.303656	6.39182	FALSE	3	FALSE
Russia_CentralYakutia_IA.SG	Yakutia_pop_orig_qpAdms_5b_Saqqaq+Arctics:Russia_CentralYakutia_IA.SG=China_SEastAsia_Coastal_EN+Transbaikal_EMN_old+Mongolia_N_North	2.86e-05	China_SEastAsia_Coastal_EN	0.126211	0.13262	0.951672	FALSE	3	FALSE
Russia_CentralYakutia_IA.SG	Yakutia_pop_orig_qpAdms_5b_Saqqaq+Arctics:Russia_CentralYakutia_IA.SG=China_SEastAsia_Coastal_EN+Transbaikal_EMN_old+Mongolia_N_North	2.86e-05	Transbaikal_EMN_old	5.17086	1.49332	3.46266	FALSE	3	FALSE
Russia_CentralYakutia_IA.SG	Yakutia_pop_orig_qpAdms_5b_Saqqaq+Arctics:Russia_CentralYakutia_IA.SG=China_SEastAsia_Coastal_EN+Transbaikal_EMN_old+Mongolia_N_North	2.86e-05	Mongolia_N_North	-4.29707	1.52632	-2.81531	FALSE	3	FALSE
Russia_CentralYakutia_IA.SG	Yakutia_pop_orig_qpAdms_5b_Saqqaq+Arctics:Russia_CentralYakutia_IA.SG=Khaiyrgas.SG+China_AmurRiver_Mesolithic+Syalakh-Belkachi	2.84e-05	Khaiyrgas.SG	-0.534638	0.0795959	-6.71691	FALSE	3	FALSE
Russia_CentralYakutia_IA.SG	Yakutia_pop_orig_qpAdms_5b_Saqqaq+Arctics:Russia_CentralYakutia_IA.SG=Khaiyrgas.SG+China_AmurRiver_Mesolithic+Syalakh-Belkachi	2.84e-05	China_AmurRiver_Mesolithic	-0.0301446	0.0748587	-0.402687	FALSE	3	FALSE
Russia_CentralYakutia_IA.SG	Yakutia_pop_orig_qpAdms_5b_Saqqaq+Arctics:Russia_CentralYakutia_IA.SG=Khaiyrgas.SG+China_AmurRiver_Mesolithic+Syalakh-Belkachi	2.84e-05	Syalakh-Belkachi	1.56478	0.124539	12.5646	FALSE	3	FALSE
Russia_CentralYakutia_IA.SG	Yakutia_pop_orig_qpAdms_5b_Saqqaq+Arctics:Russia_CentralYakutia_IA.SG=Khaiyrgas.SG+Transbaikal_EMN_old+Syalakh-Belkachi	2.81e-05	Khaiyrgas.SG	-0.541416	0.0885577	-6.11371	FALSE	3	FALSE
Russia_CentralYakutia_IA.SG	Yakutia_pop_orig_qpAdms_5b_Saqqaq+Arctics:Russia_CentralYakutia_IA.SG=Khaiyrgas.SG+Transbaikal_EMN_old+Syalakh-Belkachi	2.81e-05	Transbaikal_EMN_old	-0.0147636	0.103077	-0.143229	FALSE	3	FALSE
Russia_CentralYakutia_IA.SG	Yakutia_pop_orig_qpAdms_5b_Saqqaq+Arctics:Russia_CentralYakutia_IA.SG=Khaiyrgas.SG+Transbaikal_EMN_old+Syalakh-Belkachi	2.81e-05	Syalakh-Belkachi	1.55618	0.167099	9.31289	FALSE	3	FALSE
Russia_CentralYakutia_IA.SG	Yakutia_pop_orig_qpAdms_5b_Saqqaq+Arctics:Russia_CentralYakutia_IA.SG=Peru_Laramate_900BP+Transbaikal_EMN+Mongolia_N_North	2.77e-05	Peru_Laramate_900BP	0.297542	0.0712233	4.17759	FALSE	3	FALSE
Russia_CentralYakutia_IA.SG	Yakutia_pop_orig_qpAdms_5b_Saqqaq+Arctics:Russia_CentralYakutia_IA.SG=Peru_Laramate_900BP+Transbaikal_EMN+Mongolia_N_North	2.77e-05	Transbaikal_EMN	3.35781	0.582653	5.76296	FALSE	3	FALSE
Russia_CentralYakutia_IA.SG	Yakutia_pop_orig_qpAdms_5b_Saqqaq+Arctics:Russia_CentralYakutia_IA.SG=Peru_Laramate_900BP+Transbaikal_EMN+Mongolia_N_North	2.77e-05	Mongolia_N_North	-2.65535	0.608546	-4.36344	FALSE	3	FALSE
Russia_CentralYakutia_IA.SG	Yakutia_pop_orig_qpAdms_5b_Saqqaq+Arctics:Russia_CentralYakutia_IA.SG=China_AmurRiver_EarlyN+KhatyrstyrCave_M+Dzhilinda-1_M_N.SG	2.72e-05	China_AmurRiver_EarlyN	-0.884373	0.290085	-3.04867	FALSE	3	FALSE
Russia_CentralYakutia_IA.SG	Yakutia_pop_orig_qpAdms_5b_Saqqaq+Arctics:Russia_CentralYakutia_IA.SG=China_AmurRiver_EarlyN+KhatyrstyrCave_M+Dzhilinda-1_M_N.SG	2.72e-05	KhatyrstyrCave_M	1.85615	0.443058	4.18939	FALSE	3	FALSE
Russia_CentralYakutia_IA.SG	Yakutia_pop_orig_qpAdms_5b_Saqqaq+Arctics:Russia_CentralYakutia_IA.SG=China_AmurRiver_EarlyN+KhatyrstyrCave_M+Dzhilinda-1_M_N.SG	2.72e-05	Dzhilinda-1_M_N.SG	0.0282274	0.205462	0.137385	FALSE	3	FALSE
Russia_CentralYakutia_IA.SG	Yakutia_pop_orig_qpAdms_5b_Saqqaq+Arctics:Russia_CentralYakutia_IA.SG=KhatyrstyrCave_M+China_AmurRiver_N+Japan_HG_Jomon	2.71e-05	KhatyrstyrCave_M	2.11557	0.328015	6.44962	FALSE	3	FALSE
Russia_CentralYakutia_IA.SG	Yakutia_pop_orig_qpAdms_5b_Saqqaq+Arctics:Russia_CentralYakutia_IA.SG=KhatyrstyrCave_M+China_AmurRiver_N+Japan_HG_Jomon	2.71e-05	China_AmurRiver_N	-1.18371	0.343784	-3.44318	FALSE	3	FALSE
Russia_CentralYakutia_IA.SG	Yakutia_pop_orig_qpAdms_5b_Saqqaq+Arctics:Russia_CentralYakutia_IA.SG=KhatyrstyrCave_M+China_AmurRiver_N+Japan_HG_Jomon	2.71e-05	Japan_HG_Jomon	0.0681385	0.142415	0.47845	FALSE	3	FALSE
Russia_CentralYakutia_IA.SG	Yakutia_pop_orig_qpAdms_5b_Saqqaq+Arctics:Russia_CentralYakutia_IA.SG=Peru_Laramate_900BP+Syalakh-Belkachi+Cisbaikal_LNBA	2.6e-05	Peru_Laramate_900BP	-0.592162	0.103776	-5.70615	FALSE	3	FALSE
Russia_CentralYakutia_IA.SG	Yakutia_pop_orig_qpAdms_5b_Saqqaq+Arctics:Russia_CentralYakutia_IA.SG=Peru_Laramate_900BP+Syalakh-Belkachi+Cisbaikal_LNBA	2.6e-05	Syalakh-Belkachi	1.50528	0.124095	12.13	FALSE	3	FALSE
Russia_CentralYakutia_IA.SG	Yakutia_pop_orig_qpAdms_5b_Saqqaq+Arctics:Russia_CentralYakutia_IA.SG=Peru_Laramate_900BP+Syalakh-Belkachi+Cisbaikal_LNBA	2.6e-05	Cisbaikal_LNBA	0.0868828	0.158434	0.548386	FALSE	3	FALSE
Russia_CentralYakutia_IA.SG	Yakutia_pop_orig_qpAdms_5b_Saqqaq+Arctics:Russia_CentralYakutia_IA.SG=Mongolia_N_North+Cisbaikal_EN+Greenland_Saqqaq.SG	2.57e-05	Mongolia_N_North	4.44522	1.2756	3.4848	FALSE	3	FALSE
Russia_CentralYakutia_IA.SG	Yakutia_pop_orig_qpAdms_5b_Saqqaq+Arctics:Russia_CentralYakutia_IA.SG=Mongolia_N_North+Cisbaikal_EN+Greenland_Saqqaq.SG	2.57e-05	Cisbaikal_EN	-5.39398	1.673	-3.22414	FALSE	3	FALSE
Russia_CentralYakutia_IA.SG	Yakutia_pop_orig_qpAdms_5b_Saqqaq+Arctics:Russia_CentralYakutia_IA.SG=Mongolia_N_North+Cisbaikal_EN+Greenland_Saqqaq.SG	2.57e-05	Greenland_Saqqaq.SG	1.94877	0.43872	4.44194	FALSE	3	FALSE
Russia_CentralYakutia_IA.SG	Yakutia_pop_orig_qpAdms_5b_Saqqaq+Arctics:Russia_CentralYakutia_IA.SG=Khaiyrgas.SG+Syalakh-Belkachi+China_AmurRiver_N	2.55e-05	Khaiyrgas.SG	-0.524471	0.0807373	-6.49601	FALSE	3	FALSE
Russia_CentralYakutia_IA.SG	Yakutia_pop_orig_qpAdms_5b_Saqqaq+Arctics:Russia_CentralYakutia_IA.SG=Khaiyrgas.SG+Syalakh-Belkachi+China_AmurRiver_N	2.55e-05	Syalakh-Belkachi	1.49902	0.133243	11.2503	FALSE	3	FALSE
Russia_CentralYakutia_IA.SG	Yakutia_pop_orig_qpAdms_5b_Saqqaq+Arctics:Russia_CentralYakutia_IA.SG=Khaiyrgas.SG+Syalakh-Belkachi+China_AmurRiver_N	2.55e-05	China_AmurRiver_N	0.0254489	0.0816836	0.311554	FALSE	3	FALSE
Russia_CentralYakutia_IA.SG	Yakutia_pop_orig_qpAdms_5b_Saqqaq+Arctics:Russia_CentralYakutia_IA.SG=Dzhilinda-1_M_N.SG+China_AmurRiver_N+Altai_N	2.55e-05	Dzhilinda-1_M_N.SG	1.8867	0.193605	9.74506	FALSE	3	FALSE
Russia_CentralYakutia_IA.SG	Yakutia_pop_orig_qpAdms_5b_Saqqaq+Arctics:Russia_CentralYakutia_IA.SG=Dzhilinda-1_M_N.SG+China_AmurRiver_N+Altai_N	2.55e-05	China_AmurRiver_N	-0.216119	0.116608	-1.85339	FALSE	3	FALSE
Russia_CentralYakutia_IA.SG	Yakutia_pop_orig_qpAdms_5b_Saqqaq+Arctics:Russia_CentralYakutia_IA.SG=Dzhilinda-1_M_N.SG+China_AmurRiver_N+Altai_N	2.55e-05	Altai_N	-0.670576	0.0975782	-6.87219	FALSE	3	FALSE
Russia_CentralYakutia_IA.SG	Yakutia_pop_orig_qpAdms_5b_Saqqaq+Arctics:Russia_CentralYakutia_IA.SG=China_AmurRiver_EarlyN+KhatyrstyrCave_M+Peru_Laramate_900BP	2.5e-05	China_AmurRiver_EarlyN	-0.852228	0.228599	-3.72805	FALSE	3	FALSE
Russia_CentralYakutia_IA.SG	Yakutia_pop_orig_qpAdms_5b_Saqqaq+Arctics:Russia_CentralYakutia_IA.SG=China_AmurRiver_EarlyN+KhatyrstyrCave_M+Peru_Laramate_900BP	2.5e-05	KhatyrstyrCave_M	1.7844	0.259599	6.87366	FALSE	3	FALSE
Russia_CentralYakutia_IA.SG	Yakutia_pop_orig_qpAdms_5b_Saqqaq+Arctics:Russia_CentralYakutia_IA.SG=China_AmurRiver_EarlyN+KhatyrstyrCave_M+Peru_Laramate_900BP	2.5e-05	Peru_Laramate_900BP	0.0678313	0.0892195	0.760275	FALSE	3	FALSE
Russia_CentralYakutia_IA.SG	Yakutia_pop_orig_qpAdms_5b_Saqqaq+Arctics:Russia_CentralYakutia_IA.SG=Ust_Kyakhta+Transbaikal_EMN+Mongolia_N_North	2.36e-05	Ust_Kyakhta	0.436367	0.125666	3.47245	FALSE	3	FALSE
Russia_CentralYakutia_IA.SG	Yakutia_pop_orig_qpAdms_5b_Saqqaq+Arctics:Russia_CentralYakutia_IA.SG=Ust_Kyakhta+Transbaikal_EMN+Mongolia_N_North	2.36e-05	Transbaikal_EMN	3.69795	0.676317	5.46778	FALSE	3	FALSE
Russia_CentralYakutia_IA.SG	Yakutia_pop_orig_qpAdms_5b_Saqqaq+Arctics:Russia_CentralYakutia_IA.SG=Ust_Kyakhta+Transbaikal_EMN+Mongolia_N_North	2.36e-05	Mongolia_N_North	-3.13432	0.754882	-4.15206	FALSE	3	FALSE
Russia_CentralYakutia_IA.SG	Yakutia_pop_orig_qpAdms_5b_Saqqaq+Arctics:Russia_CentralYakutia_IA.SG=China_AmurRiver_LPaleolithic_14K+Dzhilinda-1_M_N.SG+Altai_N	2.27e-05	China_AmurRiver_LPaleolithic_14K	-0.264692	0.109725	-2.41233	FALSE	3	FALSE
Russia_CentralYakutia_IA.SG	Yakutia_pop_orig_qpAdms_5b_Saqqaq+Arctics:Russia_CentralYakutia_IA.SG=China_AmurRiver_LPaleolithic_14K+Dzhilinda-1_M_N.SG+Altai_N	2.27e-05	Dzhilinda-1_M_N.SG	1.93792	0.179572	10.7919	FALSE	3	FALSE
Russia_CentralYakutia_IA.SG	Yakutia_pop_orig_qpAdms_5b_Saqqaq+Arctics:Russia_CentralYakutia_IA.SG=China_AmurRiver_LPaleolithic_14K+Dzhilinda-1_M_N.SG+Altai_N	2.27e-05	Altai_N	-0.673225	0.0926644	-7.2652	FALSE	3	FALSE
Russia_CentralYakutia_IA.SG	Yakutia_pop_orig_qpAdms_5b_Saqqaq+Arctics:Russia_CentralYakutia_IA.SG=China_NEastAsia_Inland_EN+Syalakh-Belkachi+Altai_N	2.17e-05	China_NEastAsia_Inland_EN	-0.236735	0.0963691	-2.45655	FALSE	3	FALSE
Russia_CentralYakutia_IA.SG	Yakutia_pop_orig_qpAdms_5b_Saqqaq+Arctics:Russia_CentralYakutia_IA.SG=China_NEastAsia_Inland_EN+Syalakh-Belkachi+Altai_N	2.17e-05	Syalakh-Belkachi	1.59951	0.125919	12.7027	FALSE	3	FALSE
Russia_CentralYakutia_IA.SG	Yakutia_pop_orig_qpAdms_5b_Saqqaq+Arctics:Russia_CentralYakutia_IA.SG=China_NEastAsia_Inland_EN+Syalakh-Belkachi+Altai_N	2.17e-05	Altai_N	-0.362773	0.0508333	-7.13653	FALSE	3	FALSE
Russia_CentralYakutia_IA.SG	Yakutia_pop_orig_qpAdms_5b_Saqqaq+Arctics:Russia_CentralYakutia_IA.SG=China_AmurRiver_EarlyN+KhatyrstyrCave_M+Altai_N	2.17e-05	China_AmurRiver_EarlyN	-0.836604	0.243991	-3.42883	FALSE	3	FALSE
Russia_CentralYakutia_IA.SG	Yakutia_pop_orig_qpAdms_5b_Saqqaq+Arctics:Russia_CentralYakutia_IA.SG=China_AmurRiver_EarlyN+KhatyrstyrCave_M+Altai_N	2.17e-05	KhatyrstyrCave_M	1.82276	0.271702	6.70868	FALSE	3	FALSE
Russia_CentralYakutia_IA.SG	Yakutia_pop_orig_qpAdms_5b_Saqqaq+Arctics:Russia_CentralYakutia_IA.SG=China_AmurRiver_EarlyN+KhatyrstyrCave_M+Altai_N	2.17e-05	Altai_N	0.0138451	0.0634777	0.218109	FALSE	3	FALSE
Russia_CentralYakutia_IA.SG	Yakutia_pop_orig_qpAdms_5b_Saqqaq+Arctics:Russia_CentralYakutia_IA.SG=China_SEastAsia_Coastal_EN+Dzhilinda-1_M_N.SG+Altai_N	2.08e-05	China_SEastAsia_Coastal_EN	-0.200653	0.0855635	-2.34508	FALSE	3	FALSE
Russia_CentralYakutia_IA.SG	Yakutia_pop_orig_qpAdms_5b_Saqqaq+Arctics:Russia_CentralYakutia_IA.SG=China_SEastAsia_Coastal_EN+Dzhilinda-1_M_N.SG+Altai_N	2.08e-05	Dzhilinda-1_M_N.SG	1.76467	0.118969	14.833	FALSE	3	FALSE
Russia_CentralYakutia_IA.SG	Yakutia_pop_orig_qpAdms_5b_Saqqaq+Arctics:Russia_CentralYakutia_IA.SG=China_SEastAsia_Coastal_EN+Dzhilinda-1_M_N.SG+Altai_N	2.08e-05	Altai_N	-0.564019	0.073196	-7.70561	FALSE	3	FALSE
Russia_CentralYakutia_IA.SG	Yakutia_pop_orig_qpAdms_5b_Saqqaq+Arctics:Russia_CentralYakutia_IA.SG=Syalakh-Belkachi+Altai_N+Cisbaikal_EN	1.92e-05	Syalakh-Belkachi	1.52837	0.137583	11.1087	FALSE	3	FALSE
Russia_CentralYakutia_IA.SG	Yakutia_pop_orig_qpAdms_5b_Saqqaq+Arctics:Russia_CentralYakutia_IA.SG=Syalakh-Belkachi+Altai_N+Cisbaikal_EN	1.92e-05	Altai_N	-0.35227	0.0486155	-7.24605	FALSE	3	FALSE
Russia_CentralYakutia_IA.SG	Yakutia_pop_orig_qpAdms_5b_Saqqaq+Arctics:Russia_CentralYakutia_IA.SG=Syalakh-Belkachi+Altai_N+Cisbaikal_EN	1.92e-05	Cisbaikal_EN	-0.176099	0.113371	-1.5533	FALSE	3	FALSE
Russia_CentralYakutia_IA.SG	Yakutia_pop_orig_qpAdms_5b_Saqqaq+Arctics:Russia_CentralYakutia_IA.SG=Khaiyrgas.SG+China_SEastAsia_Coastal_EN+Syalakh-Belkachi	1.89e-05	Khaiyrgas.SG	-0.554941	0.0842575	-6.58626	FALSE	3	FALSE
Russia_CentralYakutia_IA.SG	Yakutia_pop_orig_qpAdms_5b_Saqqaq+Arctics:Russia_CentralYakutia_IA.SG=Khaiyrgas.SG+China_SEastAsia_Coastal_EN+Syalakh-Belkachi	1.89e-05	China_SEastAsia_Coastal_EN	0.0425127	0.0747811	0.568496	FALSE	3	FALSE
Russia_CentralYakutia_IA.SG	Yakutia_pop_orig_qpAdms_5b_Saqqaq+Arctics:Russia_CentralYakutia_IA.SG=Khaiyrgas.SG+China_SEastAsia_Coastal_EN+Syalakh-Belkachi	1.89e-05	Syalakh-Belkachi	1.51243	0.0846728	17.862	FALSE	3	FALSE
Russia_CentralYakutia_IA.SG	Yakutia_pop_orig_qpAdms_5b_Saqqaq+Arctics:Russia_CentralYakutia_IA.SG=China_NEastAsia_Coastal_EN+Peru_Laramate_900BP+Syalakh-Belkachi	1.75e-05	China_NEastAsia_Coastal_EN	0.050812	0.0828071	0.613619	FALSE	3	FALSE
Russia_CentralYakutia_IA.SG	Yakutia_pop_orig_qpAdms_5b_Saqqaq+Arctics:Russia_CentralYakutia_IA.SG=China_NEastAsia_Coastal_EN+Peru_Laramate_900BP+Syalakh-Belkachi	1.75e-05	Peru_Laramate_900BP	-0.565038	0.0807639	-6.99617	FALSE	3	FALSE
Russia_CentralYakutia_IA.SG	Yakutia_pop_orig_qpAdms_5b_Saqqaq+Arctics:Russia_CentralYakutia_IA.SG=China_NEastAsia_Coastal_EN+Peru_Laramate_900BP+Syalakh-Belkachi	1.75e-05	Syalakh-Belkachi	1.51423	0.113263	13.3691	FALSE	3	FALSE
Russia_CentralYakutia_IA.SG	Yakutia_pop_orig_qpAdms_5b_Saqqaq+Arctics:Russia_CentralYakutia_IA.SG=Transbaikal_EMN_old+Dzhilinda-1_M_N.SG+Altai_N	1.67e-05	Transbaikal_EMN_old	-0.263484	0.182415	-1.44442	FALSE	3	FALSE
Russia_CentralYakutia_IA.SG	Yakutia_pop_orig_qpAdms_5b_Saqqaq+Arctics:Russia_CentralYakutia_IA.SG=Transbaikal_EMN_old+Dzhilinda-1_M_N.SG+Altai_N	1.67e-05	Dzhilinda-1_M_N.SG	1.97048	0.300832	6.55012	FALSE	3	FALSE
Russia_CentralYakutia_IA.SG	Yakutia_pop_orig_qpAdms_5b_Saqqaq+Arctics:Russia_CentralYakutia_IA.SG=Transbaikal_EMN_old+Dzhilinda-1_M_N.SG+Altai_N	1.67e-05	Altai_N	-0.707	0.133237	-5.30632	FALSE	3	FALSE
Russia_CentralYakutia_IA.SG	Yakutia_pop_orig_qpAdms_5b_Saqqaq+Arctics:Russia_CentralYakutia_IA.SG=Transbaikal_EMN_old+Mongolia_N_North+Japan_HG_Jomon	1.65e-05	Transbaikal_EMN_old	4.89033	1.34171	3.64484	FALSE	3	FALSE
Russia_CentralYakutia_IA.SG	Yakutia_pop_orig_qpAdms_5b_Saqqaq+Arctics:Russia_CentralYakutia_IA.SG=Transbaikal_EMN_old+Mongolia_N_North+Japan_HG_Jomon	1.65e-05	Mongolia_N_North	-4.04828	1.35978	-2.97717	FALSE	3	FALSE
Russia_CentralYakutia_IA.SG	Yakutia_pop_orig_qpAdms_5b_Saqqaq+Arctics:Russia_CentralYakutia_IA.SG=Transbaikal_EMN_old+Mongolia_N_North+Japan_HG_Jomon	1.65e-05	Japan_HG_Jomon	0.157949	0.124845	1.26516	FALSE	3	FALSE
Russia_CentralYakutia_IA.SG	Yakutia_pop_orig_qpAdms_5b_Saqqaq+Arctics:Russia_CentralYakutia_IA.SG=Khaiyrgas.SG+Ust_Kyakhta+Peru_Laramate_900BP	1.65e-05	Khaiyrgas.SG	-10.504	4.33634	-2.42232	FALSE	3	FALSE
Russia_CentralYakutia_IA.SG	Yakutia_pop_orig_qpAdms_5b_Saqqaq+Arctics:Russia_CentralYakutia_IA.SG=Khaiyrgas.SG+Ust_Kyakhta+Peru_Laramate_900BP	1.65e-05	Ust_Kyakhta	1.94701	0.816551	2.38444	FALSE	3	FALSE
Russia_CentralYakutia_IA.SG	Yakutia_pop_orig_qpAdms_5b_Saqqaq+Arctics:Russia_CentralYakutia_IA.SG=Khaiyrgas.SG+Ust_Kyakhta+Peru_Laramate_900BP	1.65e-05	Peru_Laramate_900BP	9.55701	3.7077	2.57761	FALSE	3	FALSE
Russia_CentralYakutia_IA.SG	Yakutia_pop_orig_qpAdms_5b_Saqqaq+Arctics:Russia_CentralYakutia_IA.SG=China_SEastAsia_Coastal_EN+KhatyrstyrCave_M+Transbaikal_EMN_old	1.64e-05	China_SEastAsia_Coastal_EN	-0.325278	0.167905	-1.93727	FALSE	3	FALSE
Russia_CentralYakutia_IA.SG	Yakutia_pop_orig_qpAdms_5b_Saqqaq+Arctics:Russia_CentralYakutia_IA.SG=China_SEastAsia_Coastal_EN+KhatyrstyrCave_M+Transbaikal_EMN_old	1.64e-05	KhatyrstyrCave_M	2.47699	0.679805	3.64367	FALSE	3	FALSE
Russia_CentralYakutia_IA.SG	Yakutia_pop_orig_qpAdms_5b_Saqqaq+Arctics:Russia_CentralYakutia_IA.SG=China_SEastAsia_Coastal_EN+KhatyrstyrCave_M+Transbaikal_EMN_old	1.64e-05	Transbaikal_EMN_old	-1.15171	0.598646	-1.92385	FALSE	3	FALSE
Russia_CentralYakutia_IA.SG	Yakutia_pop_orig_qpAdms_5b_Saqqaq+Arctics:Russia_CentralYakutia_IA.SG=Peru_Laramate_900BP+Syalakh-Belkachi+Mongolia_N_North	1.62e-05	Peru_Laramate_900BP	-0.593512	0.0874179	-6.78936	FALSE	3	FALSE
Russia_CentralYakutia_IA.SG	Yakutia_pop_orig_qpAdms_5b_Saqqaq+Arctics:Russia_CentralYakutia_IA.SG=Peru_Laramate_900BP+Syalakh-Belkachi+Mongolia_N_North	1.62e-05	Syalakh-Belkachi	1.66369	0.140413	11.8485	FALSE	3	FALSE
Russia_CentralYakutia_IA.SG	Yakutia_pop_orig_qpAdms_5b_Saqqaq+Arctics:Russia_CentralYakutia_IA.SG=Peru_Laramate_900BP+Syalakh-Belkachi+Mongolia_N_North	1.62e-05	Mongolia_N_North	-0.0701741	0.0855355	-0.820409	FALSE	3	FALSE
Russia_CentralYakutia_IA.SG	Yakutia_pop_orig_qpAdms_5b_Saqqaq+Arctics:Russia_CentralYakutia_IA.SG=Dzhilinda-1_M_N.SG+Altai_N+Cisbaikal_EN	1.61e-05	Dzhilinda-1_M_N.SG	1.96097	0.261098	7.51046	FALSE	3	FALSE
Russia_CentralYakutia_IA.SG	Yakutia_pop_orig_qpAdms_5b_Saqqaq+Arctics:Russia_CentralYakutia_IA.SG=Dzhilinda-1_M_N.SG+Altai_N+Cisbaikal_EN	1.61e-05	Altai_N	-0.652167	0.101132	-6.44865	FALSE	3	FALSE
Russia_CentralYakutia_IA.SG	Yakutia_pop_orig_qpAdms_5b_Saqqaq+Arctics:Russia_CentralYakutia_IA.SG=Dzhilinda-1_M_N.SG+Altai_N+Cisbaikal_EN	1.61e-05	Cisbaikal_EN	-0.3088	0.183562	-1.68226	FALSE	3	FALSE
Russia_CentralYakutia_IA.SG	Yakutia_pop_orig_qpAdms_5b_Saqqaq+Arctics:Russia_CentralYakutia_IA.SG=China_NEastAsia_Inland_EN+Transbaikal_EMN+Cisbaikal_EN	1.58e-05	China_NEastAsia_Inland_EN	-2.28625	0.43062	-5.3092	FALSE	3	FALSE
Russia_CentralYakutia_IA.SG	Yakutia_pop_orig_qpAdms_5b_Saqqaq+Arctics:Russia_CentralYakutia_IA.SG=China_NEastAsia_Inland_EN+Transbaikal_EMN+Cisbaikal_EN	1.58e-05	Transbaikal_EMN	2.32448	0.448369	5.18429	FALSE	3	FALSE
Russia_CentralYakutia_IA.SG	Yakutia_pop_orig_qpAdms_5b_Saqqaq+Arctics:Russia_CentralYakutia_IA.SG=China_NEastAsia_Inland_EN+Transbaikal_EMN+Cisbaikal_EN	1.58e-05	Cisbaikal_EN	0.961775	0.53425	1.80023	FALSE	3	FALSE
Russia_CentralYakutia_IA.SG	Yakutia_pop_orig_qpAdms_5b_Saqqaq+Arctics:Russia_CentralYakutia_IA.SG=China_NEastAsia_Coastal_EN+China_NEastAsia_Inland_EN+Transbaikal_EMN_old	1.54e-05	China_NEastAsia_Coastal_EN	1.33749	0.420353	3.18182	FALSE	3	FALSE
Russia_CentralYakutia_IA.SG	Yakutia_pop_orig_qpAdms_5b_Saqqaq+Arctics:Russia_CentralYakutia_IA.SG=China_NEastAsia_Coastal_EN+China_NEastAsia_Inland_EN+Transbaikal_EMN_old	1.54e-05	China_NEastAsia_Inland_EN	-3.73113	1.00092	-3.7277	FALSE	3	FALSE
Russia_CentralYakutia_IA.SG	Yakutia_pop_orig_qpAdms_5b_Saqqaq+Arctics:Russia_CentralYakutia_IA.SG=China_NEastAsia_Coastal_EN+China_NEastAsia_Inland_EN+Transbaikal_EMN_old	1.54e-05	Transbaikal_EMN_old	3.39364	0.681793	4.97752	FALSE	3	FALSE
Russia_CentralYakutia_IA.SG	Yakutia_pop_orig_qpAdms_5b_Saqqaq+Arctics:Russia_CentralYakutia_IA.SG=Peru_Laramate_900BP+Syalakh-Belkachi+Transbaikal_EMN	1.51e-05	Peru_Laramate_900BP	-0.547029	0.0931499	-5.87257	FALSE	3	FALSE
Russia_CentralYakutia_IA.SG	Yakutia_pop_orig_qpAdms_5b_Saqqaq+Arctics:Russia_CentralYakutia_IA.SG=Peru_Laramate_900BP+Syalakh-Belkachi+Transbaikal_EMN	1.51e-05	Syalakh-Belkachi	1.53274	0.164827	9.29904	FALSE	3	FALSE
Russia_CentralYakutia_IA.SG	Yakutia_pop_orig_qpAdms_5b_Saqqaq+Arctics:Russia_CentralYakutia_IA.SG=Peru_Laramate_900BP+Syalakh-Belkachi+Transbaikal_EMN	1.51e-05	Transbaikal_EMN	0.0142934	0.0977119	0.146281	FALSE	3	FALSE
Russia_CentralYakutia_IA.SG	Yakutia_pop_orig_qpAdms_5b_Saqqaq+Arctics:Russia_CentralYakutia_IA.SG=China_AmurRiver_LPaleolithic_14K+Peru_Laramate_900BP+Syalakh-Belkachi	1.45e-05	China_AmurRiver_LPaleolithic_14K	0.0753038	0.0681705	1.10464	FALSE	3	FALSE
Russia_CentralYakutia_IA.SG	Yakutia_pop_orig_qpAdms_5b_Saqqaq+Arctics:Russia_CentralYakutia_IA.SG=China_AmurRiver_LPaleolithic_14K+Peru_Laramate_900BP+Syalakh-Belkachi	1.45e-05	Peru_Laramate_900BP	-0.559322	0.0808627	-6.91693	FALSE	3	FALSE
Russia_CentralYakutia_IA.SG	Yakutia_pop_orig_qpAdms_5b_Saqqaq+Arctics:Russia_CentralYakutia_IA.SG=China_AmurRiver_LPaleolithic_14K+Peru_Laramate_900BP+Syalakh-Belkachi	1.45e-05	Syalakh-Belkachi	1.48402	0.108403	13.6898	FALSE	3	FALSE
Russia_CentralYakutia_IA.SG	Yakutia_pop_orig_qpAdms_5b_Saqqaq+Arctics:Russia_CentralYakutia_IA.SG=China_AmurRiver_LPaleolithic_14K+KhatyrstyrCave_M+Greenland_Saqqaq.SG	1.39e-05	China_AmurRiver_LPaleolithic_14K	-0.782322	0.255389	-3.06326	FALSE	3	FALSE
Russia_CentralYakutia_IA.SG	Yakutia_pop_orig_qpAdms_5b_Saqqaq+Arctics:Russia_CentralYakutia_IA.SG=China_AmurRiver_LPaleolithic_14K+KhatyrstyrCave_M+Greenland_Saqqaq.SG	1.39e-05	KhatyrstyrCave_M	1.83713	0.475921	3.86015	FALSE	3	FALSE
Russia_CentralYakutia_IA.SG	Yakutia_pop_orig_qpAdms_5b_Saqqaq+Arctics:Russia_CentralYakutia_IA.SG=China_AmurRiver_LPaleolithic_14K+KhatyrstyrCave_M+Greenland_Saqqaq.SG	1.39e-05	Greenland_Saqqaq.SG	-0.0548036	0.279956	-0.195758	FALSE	3	FALSE
Russia_CentralYakutia_IA.SG	Yakutia_pop_orig_qpAdms_5b_Saqqaq+Arctics:Russia_CentralYakutia_IA.SG=China_AmurRiver_EarlyN+KhatyrstyrCave_M+Japan_HG_Jomon	1.39e-05	China_AmurRiver_EarlyN	-0.884823	0.245075	-3.61042	FALSE	3	FALSE
Russia_CentralYakutia_IA.SG	Yakutia_pop_orig_qpAdms_5b_Saqqaq+Arctics:Russia_CentralYakutia_IA.SG=China_AmurRiver_EarlyN+KhatyrstyrCave_M+Japan_HG_Jomon	1.39e-05	KhatyrstyrCave_M	1.8624	0.247681	7.51933	FALSE	3	FALSE
Russia_CentralYakutia_IA.SG	Yakutia_pop_orig_qpAdms_5b_Saqqaq+Arctics:Russia_CentralYakutia_IA.SG=China_AmurRiver_EarlyN+KhatyrstyrCave_M+Japan_HG_Jomon	1.39e-05	Japan_HG_Jomon	0.0224243	0.13211	0.16974	FALSE	3	FALSE
Russia_CentralYakutia_IA.SG	Yakutia_pop_orig_qpAdms_5b_Saqqaq+Arctics:Russia_CentralYakutia_IA.SG=Dzhilinda-1_M_N.SG+Transbaikal_EMN+Altai_N	1.39e-05	Dzhilinda-1_M_N.SG	1.9803	0.313362	6.31951	FALSE	3	FALSE
Russia_CentralYakutia_IA.SG	Yakutia_pop_orig_qpAdms_5b_Saqqaq+Arctics:Russia_CentralYakutia_IA.SG=Dzhilinda-1_M_N.SG+Transbaikal_EMN+Altai_N	1.39e-05	Transbaikal_EMN	-0.279553	0.188876	-1.48009	FALSE	3	FALSE
Russia_CentralYakutia_IA.SG	Yakutia_pop_orig_qpAdms_5b_Saqqaq+Arctics:Russia_CentralYakutia_IA.SG=Dzhilinda-1_M_N.SG+Transbaikal_EMN+Altai_N	1.39e-05	Altai_N	-0.700743	0.1387	-5.05223	FALSE	3	FALSE
Russia_CentralYakutia_IA.SG	Yakutia_pop_orig_qpAdms_5b_Saqqaq+Arctics:Russia_CentralYakutia_IA.SG=Ust_Kyakhta+Dzhilinda-1_M_N.SG+Altai_N	1.38e-05	Ust_Kyakhta	-0.238455	0.112816	-2.11367	FALSE	3	FALSE
Russia_CentralYakutia_IA.SG	Yakutia_pop_orig_qpAdms_5b_Saqqaq+Arctics:Russia_CentralYakutia_IA.SG=Ust_Kyakhta+Dzhilinda-1_M_N.SG+Altai_N	1.38e-05	Dzhilinda-1_M_N.SG	1.73554	0.116494	14.8982	FALSE	3	FALSE
Russia_CentralYakutia_IA.SG	Yakutia_pop_orig_qpAdms_5b_Saqqaq+Arctics:Russia_CentralYakutia_IA.SG=Ust_Kyakhta+Dzhilinda-1_M_N.SG+Altai_N	1.38e-05	Altai_N	-0.497087	0.0764304	-6.50378	FALSE	3	FALSE
Russia_CentralYakutia_IA.SG	Yakutia_pop_orig_qpAdms_5b_Saqqaq+Arctics:Russia_CentralYakutia_IA.SG=Khaiyrgas.SG+China_AmurRiver_Mesolithic+Peru_Laramate_900BP	1.37e-05	Khaiyrgas.SG	51.6213	127.965	0.4034	FALSE	3	FALSE
Russia_CentralYakutia_IA.SG	Yakutia_pop_orig_qpAdms_5b_Saqqaq+Arctics:Russia_CentralYakutia_IA.SG=Khaiyrgas.SG+China_AmurRiver_Mesolithic+Peru_Laramate_900BP	1.37e-05	China_AmurRiver_Mesolithic	6.14228	13.9052	0.441724	FALSE	3	FALSE
Russia_CentralYakutia_IA.SG	Yakutia_pop_orig_qpAdms_5b_Saqqaq+Arctics:Russia_CentralYakutia_IA.SG=Khaiyrgas.SG+China_AmurRiver_Mesolithic+Peru_Laramate_900BP	1.37e-05	Peru_Laramate_900BP	-56.7636	141.757	-0.40043	FALSE	3	FALSE
Russia_CentralYakutia_IA.SG	Yakutia_pop_orig_qpAdms_5b_Saqqaq+Arctics:Russia_CentralYakutia_IA.SG=Kolyma_M.SG+Cisbaikal_EN+Greenland_Saqqaq.SG	1.35e-05	Kolyma_M.SG	-1.22366	0.266875	-4.58516	FALSE	3	FALSE
Russia_CentralYakutia_IA.SG	Yakutia_pop_orig_qpAdms_5b_Saqqaq+Arctics:Russia_CentralYakutia_IA.SG=Kolyma_M.SG+Cisbaikal_EN+Greenland_Saqqaq.SG	1.35e-05	Cisbaikal_EN	-0.284518	0.204741	-1.38965	FALSE	3	FALSE
Russia_CentralYakutia_IA.SG	Yakutia_pop_orig_qpAdms_5b_Saqqaq+Arctics:Russia_CentralYakutia_IA.SG=Kolyma_M.SG+Cisbaikal_EN+Greenland_Saqqaq.SG	1.35e-05	Greenland_Saqqaq.SG	2.50818	0.396284	6.32925	FALSE	3	FALSE
Russia_CentralYakutia_IA.SG	Yakutia_pop_orig_qpAdms_5b_Saqqaq+Arctics:Russia_CentralYakutia_IA.SG=Peru_Laramate_900BP+Syalakh-Belkachi+China_AmurRiver_N	1.35e-05	Peru_Laramate_900BP	-0.543958	0.0823818	-6.60288	FALSE	3	FALSE
Russia_CentralYakutia_IA.SG	Yakutia_pop_orig_qpAdms_5b_Saqqaq+Arctics:Russia_CentralYakutia_IA.SG=Peru_Laramate_900BP+Syalakh-Belkachi+China_AmurRiver_N	1.35e-05	Syalakh-Belkachi	1.47036	0.122928	11.9611	FALSE	3	FALSE
Russia_CentralYakutia_IA.SG	Yakutia_pop_orig_qpAdms_5b_Saqqaq+Arctics:Russia_CentralYakutia_IA.SG=Peru_Laramate_900BP+Syalakh-Belkachi+China_AmurRiver_N	1.35e-05	China_AmurRiver_N	0.0735965	0.0738461	0.99662	FALSE	3	FALSE
Russia_CentralYakutia_IA.SG	Yakutia_pop_orig_qpAdms_5b_Saqqaq+Arctics:Russia_CentralYakutia_IA.SG=China_SEastAsia_Coastal_EN+China_AmurRiver_N+Japan_HG_Jomon	1.33e-05	China_SEastAsia_Coastal_EN	-8.03887	3.30182	-2.43468	FALSE	3	FALSE
Russia_CentralYakutia_IA.SG	Yakutia_pop_orig_qpAdms_5b_Saqqaq+Arctics:Russia_CentralYakutia_IA.SG=China_SEastAsia_Coastal_EN+China_AmurRiver_N+Japan_HG_Jomon	1.33e-05	China_AmurRiver_N	1.19693	0.411324	2.90994	FALSE	3	FALSE
Russia_CentralYakutia_IA.SG	Yakutia_pop_orig_qpAdms_5b_Saqqaq+Arctics:Russia_CentralYakutia_IA.SG=China_SEastAsia_Coastal_EN+China_AmurRiver_N+Japan_HG_Jomon	1.33e-05	Japan_HG_Jomon	7.84194	3.13719	2.49967	FALSE	3	FALSE
Russia_CentralYakutia_IA.SG	Yakutia_pop_orig_qpAdms_5b_Saqqaq+Arctics:Russia_CentralYakutia_IA.SG=Transbaikal_EMN+Mongolia_N_North+China_AmurRiver_N	1.33e-05	Transbaikal_EMN	4.4048	0.892974	4.93273	FALSE	3	FALSE
Russia_CentralYakutia_IA.SG	Yakutia_pop_orig_qpAdms_5b_Saqqaq+Arctics:Russia_CentralYakutia_IA.SG=Transbaikal_EMN+Mongolia_N_North+China_AmurRiver_N	1.33e-05	Mongolia_N_North	-2.92316	0.772266	-3.78517	FALSE	3	FALSE
Russia_CentralYakutia_IA.SG	Yakutia_pop_orig_qpAdms_5b_Saqqaq+Arctics:Russia_CentralYakutia_IA.SG=Transbaikal_EMN+Mongolia_N_North+China_AmurRiver_N	1.33e-05	China_AmurRiver_N	-0.48164	0.202989	-2.37274	FALSE	3	FALSE
Russia_CentralYakutia_IA.SG	Yakutia_pop_orig_qpAdms_5b_Saqqaq+Arctics:Russia_CentralYakutia_IA.SG=Khaiyrgas.SG+Syalakh-Belkachi+Japan_HG_Jomon	1.21e-05	Khaiyrgas.SG	-0.557378	0.0888917	-6.2703	FALSE	3	FALSE
Russia_CentralYakutia_IA.SG	Yakutia_pop_orig_qpAdms_5b_Saqqaq+Arctics:Russia_CentralYakutia_IA.SG=Khaiyrgas.SG+Syalakh-Belkachi+Japan_HG_Jomon	1.21e-05	Syalakh-Belkachi	1.5079	0.0865982	17.4125	FALSE	3	FALSE
Russia_CentralYakutia_IA.SG	Yakutia_pop_orig_qpAdms_5b_Saqqaq+Arctics:Russia_CentralYakutia_IA.SG=Khaiyrgas.SG+Syalakh-Belkachi+Japan_HG_Jomon	1.21e-05	Japan_HG_Jomon	0.0494824	0.0867902	0.570138	FALSE	3	FALSE
Russia_CentralYakutia_IA.SG	Yakutia_pop_orig_qpAdms_5b_Saqqaq+Arctics:Russia_CentralYakutia_IA.SG=China_AmurRiver_Mesolithic+China_SEastAsia_Coastal_EN+Japan_HG_Jomon	1.15e-05	China_AmurRiver_Mesolithic	1.27051	0.548279	2.31726	FALSE	3	FALSE
Russia_CentralYakutia_IA.SG	Yakutia_pop_orig_qpAdms_5b_Saqqaq+Arctics:Russia_CentralYakutia_IA.SG=China_AmurRiver_Mesolithic+China_SEastAsia_Coastal_EN+Japan_HG_Jomon	1.15e-05	China_SEastAsia_Coastal_EN	-10.1125	4.6915	-2.15549	FALSE	3	FALSE
Russia_CentralYakutia_IA.SG	Yakutia_pop_orig_qpAdms_5b_Saqqaq+Arctics:Russia_CentralYakutia_IA.SG=China_AmurRiver_Mesolithic+China_SEastAsia_Coastal_EN+Japan_HG_Jomon	1.15e-05	Japan_HG_Jomon	9.84199	4.38446	2.24474	FALSE	3	FALSE
Russia_CentralYakutia_IA.SG	Yakutia_pop_orig_qpAdms_5b_Saqqaq+Arctics:Russia_CentralYakutia_IA.SG=China_AmurRiver_LPaleolithic_14K+KhatyrstyrCave_M+Kolyma_M.SG	1.14e-05	China_AmurRiver_LPaleolithic_14K	-0.737856	0.189485	-3.89402	FALSE	3	FALSE
Russia_CentralYakutia_IA.SG	Yakutia_pop_orig_qpAdms_5b_Saqqaq+Arctics:Russia_CentralYakutia_IA.SG=China_AmurRiver_LPaleolithic_14K+KhatyrstyrCave_M+Kolyma_M.SG	1.14e-05	KhatyrstyrCave_M	1.56173	0.220288	7.0895	FALSE	3	FALSE
Russia_CentralYakutia_IA.SG	Yakutia_pop_orig_qpAdms_5b_Saqqaq+Arctics:Russia_CentralYakutia_IA.SG=China_AmurRiver_LPaleolithic_14K+KhatyrstyrCave_M+Kolyma_M.SG	1.14e-05	Kolyma_M.SG	0.176121	0.10147	1.7357	FALSE	3	FALSE
Russia_CentralYakutia_IA.SG	Yakutia_pop_orig_qpAdms_5b_Saqqaq+Arctics:Russia_CentralYakutia_IA.SG=China_NEastAsia_Coastal_EN+Dzhilinda-1_M_N.SG+Altai_N	1.1e-05	China_NEastAsia_Coastal_EN	-0.237067	0.116	-2.04368	FALSE	3	FALSE
Russia_CentralYakutia_IA.SG	Yakutia_pop_orig_qpAdms_5b_Saqqaq+Arctics:Russia_CentralYakutia_IA.SG=China_NEastAsia_Coastal_EN+Dzhilinda-1_M_N.SG+Altai_N	1.1e-05	Dzhilinda-1_M_N.SG	1.86898	0.175448	10.6526	FALSE	3	FALSE
Russia_CentralYakutia_IA.SG	Yakutia_pop_orig_qpAdms_5b_Saqqaq+Arctics:Russia_CentralYakutia_IA.SG=China_NEastAsia_Coastal_EN+Dzhilinda-1_M_N.SG+Altai_N	1.1e-05	Altai_N	-0.631916	0.0861428	-7.33568	FALSE	3	FALSE
Russia_CentralYakutia_IA.SG	Yakutia_pop_orig_qpAdms_5b_Saqqaq+Arctics:Russia_CentralYakutia_IA.SG=Khaiyrgas.SG+Peru_Laramate_900BP+China_AmurRiver_N	1.05e-05	Khaiyrgas.SG	44.2494	117.249	0.377399	FALSE	3	FALSE
Russia_CentralYakutia_IA.SG	Yakutia_pop_orig_qpAdms_5b_Saqqaq+Arctics:Russia_CentralYakutia_IA.SG=Khaiyrgas.SG+Peru_Laramate_900BP+China_AmurRiver_N	1.05e-05	Peru_Laramate_900BP	-48.1758	128.327	-0.375414	FALSE	3	FALSE
Russia_CentralYakutia_IA.SG	Yakutia_pop_orig_qpAdms_5b_Saqqaq+Arctics:Russia_CentralYakutia_IA.SG=Khaiyrgas.SG+Peru_Laramate_900BP+China_AmurRiver_N	1.05e-05	China_AmurRiver_N	4.92631	11.1879	0.440325	FALSE	3	FALSE
Russia_CentralYakutia_IA.SG	Yakutia_pop_orig_qpAdms_5b_Saqqaq+Arctics:Russia_CentralYakutia_IA.SG=Khaiyrgas.SG+China_AmurRiver_EarlyN+Peru_Laramate_900BP	1.03e-05	Khaiyrgas.SG	32.2342	57.8463	0.557239	FALSE	3	FALSE
Russia_CentralYakutia_IA.SG	Yakutia_pop_orig_qpAdms_5b_Saqqaq+Arctics:Russia_CentralYakutia_IA.SG=Khaiyrgas.SG+China_AmurRiver_EarlyN+Peru_Laramate_900BP	1.03e-05	China_AmurRiver_EarlyN	4.16726	6.34855	0.656412	FALSE	3	FALSE
Russia_CentralYakutia_IA.SG	Yakutia_pop_orig_qpAdms_5b_Saqqaq+Arctics:Russia_CentralYakutia_IA.SG=Khaiyrgas.SG+China_AmurRiver_EarlyN+Peru_Laramate_900BP	1.03e-05	Peru_Laramate_900BP	-35.4015	64.1017	-0.552271	FALSE	3	FALSE
Russia_CentralYakutia_IA.SG	Yakutia_pop_orig_qpAdms_5b_Saqqaq+Arctics:Russia_CentralYakutia_IA.SG=Peru_Laramate_900BP+Syalakh-Belkachi+Altai_N	1.02e-05	Peru_Laramate_900BP	-0.497431	0.269358	-1.84672	FALSE	3	FALSE
Russia_CentralYakutia_IA.SG	Yakutia_pop_orig_qpAdms_5b_Saqqaq+Arctics:Russia_CentralYakutia_IA.SG=Peru_Laramate_900BP+Syalakh-Belkachi+Altai_N	1.02e-05	Syalakh-Belkachi	1.54495	0.135043	11.4404	FALSE	3	FALSE
Russia_CentralYakutia_IA.SG	Yakutia_pop_orig_qpAdms_5b_Saqqaq+Arctics:Russia_CentralYakutia_IA.SG=Peru_Laramate_900BP+Syalakh-Belkachi+Altai_N	1.02e-05	Altai_N	-0.0475203	0.150203	-0.316373	FALSE	3	FALSE
Russia_CentralYakutia_IA.SG	Yakutia_pop_orig_qpAdms_5b_Saqqaq+Arctics:Russia_CentralYakutia_IA.SG=China_AmurRiver_Mesolithic+Peru_Laramate_900BP+Syalakh-Belkachi	9.46e-06	China_AmurRiver_Mesolithic	0.0367602	0.0684563	0.536988	FALSE	3	FALSE
Russia_CentralYakutia_IA.SG	Yakutia_pop_orig_qpAdms_5b_Saqqaq+Arctics:Russia_CentralYakutia_IA.SG=China_AmurRiver_Mesolithic+Peru_Laramate_900BP+Syalakh-Belkachi	9.46e-06	Peru_Laramate_900BP	-0.55141	0.0816586	-6.75262	FALSE	3	FALSE
Russia_CentralYakutia_IA.SG	Yakutia_pop_orig_qpAdms_5b_Saqqaq+Arctics:Russia_CentralYakutia_IA.SG=China_AmurRiver_Mesolithic+Peru_Laramate_900BP+Syalakh-Belkachi	9.46e-06	Syalakh-Belkachi	1.51465	0.113582	13.3353	FALSE	3	FALSE
Russia_CentralYakutia_IA.SG	Yakutia_pop_orig_qpAdms_5b_Saqqaq+Arctics:Russia_CentralYakutia_IA.SG=Dzhilinda-1_M_N.SG+Mongolia_N_North+Altai_N	9.29e-06	Dzhilinda-1_M_N.SG	1.89933	0.201616	9.42057	FALSE	3	FALSE
Russia_CentralYakutia_IA.SG	Yakutia_pop_orig_qpAdms_5b_Saqqaq+Arctics:Russia_CentralYakutia_IA.SG=Dzhilinda-1_M_N.SG+Mongolia_N_North+Altai_N	9.29e-06	Mongolia_N_North	-0.242686	0.125853	-1.92833	FALSE	3	FALSE
Russia_CentralYakutia_IA.SG	Yakutia_pop_orig_qpAdms_5b_Saqqaq+Arctics:Russia_CentralYakutia_IA.SG=Dzhilinda-1_M_N.SG+Mongolia_N_North+Altai_N	9.29e-06	Altai_N	-0.656648	0.0968861	-6.77753	FALSE	3	FALSE
Russia_CentralYakutia_IA.SG	Yakutia_pop_orig_qpAdms_5b_Saqqaq+Arctics:Russia_CentralYakutia_IA.SG=Khaiyrgas.SG+China_NEastAsia_Inland_EN+Transbaikal_EMN_old	8.97e-06	Khaiyrgas.SG	0.413867	0.0871287	4.75006	FALSE	3	FALSE
Russia_CentralYakutia_IA.SG	Yakutia_pop_orig_qpAdms_5b_Saqqaq+Arctics:Russia_CentralYakutia_IA.SG=Khaiyrgas.SG+China_NEastAsia_Inland_EN+Transbaikal_EMN_old	8.97e-06	China_NEastAsia_Inland_EN	-2.44181	0.433245	-5.63609	FALSE	3	FALSE
Russia_CentralYakutia_IA.SG	Yakutia_pop_orig_qpAdms_5b_Saqqaq+Arctics:Russia_CentralYakutia_IA.SG=Khaiyrgas.SG+China_NEastAsia_Inland_EN+Transbaikal_EMN_old	8.97e-06	Transbaikal_EMN_old	3.02794	0.386909	7.82598	FALSE	3	FALSE
Russia_CentralYakutia_IA.SG	Yakutia_pop_orig_qpAdms_5b_Saqqaq+Arctics:Russia_CentralYakutia_IA.SG=China_SEastAsia_Coastal_EN+Transbaikal_EMN_old+Japan_HG_Jomon	8.67e-06	China_SEastAsia_Coastal_EN	-6.02721	3.31415	-1.81863	FALSE	3	FALSE
Russia_CentralYakutia_IA.SG	Yakutia_pop_orig_qpAdms_5b_Saqqaq+Arctics:Russia_CentralYakutia_IA.SG=China_SEastAsia_Coastal_EN+Transbaikal_EMN_old+Japan_HG_Jomon	8.67e-06	Transbaikal_EMN_old	0.908772	0.273169	3.32678	FALSE	3	FALSE
Russia_CentralYakutia_IA.SG	Yakutia_pop_orig_qpAdms_5b_Saqqaq+Arctics:Russia_CentralYakutia_IA.SG=China_SEastAsia_Coastal_EN+Transbaikal_EMN_old+Japan_HG_Jomon	8.67e-06	Japan_HG_Jomon	6.11844	3.38919	1.80528	FALSE	3	FALSE
Russia_CentralYakutia_IA.SG	Yakutia_pop_orig_qpAdms_5b_Saqqaq+Arctics:Russia_CentralYakutia_IA.SG=China_AmurRiver_LPaleolithic_14K+KhatyrstyrCave_M+Syalakh-Belkachi	8.44e-06	China_AmurRiver_LPaleolithic_14K	-0.70427	0.24825	-2.83694	FALSE	3	FALSE
Russia_CentralYakutia_IA.SG	Yakutia_pop_orig_qpAdms_5b_Saqqaq+Arctics:Russia_CentralYakutia_IA.SG=China_AmurRiver_LPaleolithic_14K+KhatyrstyrCave_M+Syalakh-Belkachi	8.44e-06	KhatyrstyrCave_M	1.52563	0.440311	3.46488	FALSE	3	FALSE
Russia_CentralYakutia_IA.SG	Yakutia_pop_orig_qpAdms_5b_Saqqaq+Arctics:Russia_CentralYakutia_IA.SG=China_AmurRiver_LPaleolithic_14K+KhatyrstyrCave_M+Syalakh-Belkachi	8.44e-06	Syalakh-Belkachi	0.178644	0.235389	0.758932	FALSE	3	FALSE
Russia_CentralYakutia_IA.SG	Yakutia_pop_orig_qpAdms_5b_Saqqaq+Arctics:Russia_CentralYakutia_IA.SG=Transbaikal_EMN_old+Peru_Laramate_900BP+Syalakh-Belkachi	8.37e-06	Transbaikal_EMN_old	-0.0270161	0.101299	-0.266697	FALSE	3	FALSE
Russia_CentralYakutia_IA.SG	Yakutia_pop_orig_qpAdms_5b_Saqqaq+Arctics:Russia_CentralYakutia_IA.SG=Transbaikal_EMN_old+Peru_Laramate_900BP+Syalakh-Belkachi	8.37e-06	Peru_Laramate_900BP	-0.579372	0.0952273	-6.08409	FALSE	3	FALSE
Russia_CentralYakutia_IA.SG	Yakutia_pop_orig_qpAdms_5b_Saqqaq+Arctics:Russia_CentralYakutia_IA.SG=Transbaikal_EMN_old+Peru_Laramate_900BP+Syalakh-Belkachi	8.37e-06	Syalakh-Belkachi	1.60639	0.170644	9.41368	FALSE	3	FALSE
Russia_CentralYakutia_IA.SG	Yakutia_pop_orig_qpAdms_5b_Saqqaq+Arctics:Russia_CentralYakutia_IA.SG=China_AmurRiver_Mesolithic+Transbaikal_EMN+Mongolia_N_North	8.35e-06	China_AmurRiver_Mesolithic	-0.506137	0.156177	-3.24079	FALSE	3	FALSE
Russia_CentralYakutia_IA.SG	Yakutia_pop_orig_qpAdms_5b_Saqqaq+Arctics:Russia_CentralYakutia_IA.SG=China_AmurRiver_Mesolithic+Transbaikal_EMN+Mongolia_N_North	8.35e-06	Transbaikal_EMN	4.24429	0.760398	5.58167	FALSE	3	FALSE
Russia_CentralYakutia_IA.SG	Yakutia_pop_orig_qpAdms_5b_Saqqaq+Arctics:Russia_CentralYakutia_IA.SG=China_AmurRiver_Mesolithic+Transbaikal_EMN+Mongolia_N_North	8.35e-06	Mongolia_N_North	-2.73815	0.671819	-4.07573	FALSE	3	FALSE
Russia_CentralYakutia_IA.SG	Yakutia_pop_orig_qpAdms_5b_Saqqaq+Arctics:Russia_CentralYakutia_IA.SG=China_NEastAsia_Coastal_EN+KhatyrstyrCave_M+Transbaikal_EMN_old	8.26e-06	China_NEastAsia_Coastal_EN	-0.527891	0.296938	-1.77778	FALSE	3	FALSE
Russia_CentralYakutia_IA.SG	Yakutia_pop_orig_qpAdms_5b_Saqqaq+Arctics:Russia_CentralYakutia_IA.SG=China_NEastAsia_Coastal_EN+KhatyrstyrCave_M+Transbaikal_EMN_old	8.26e-06	KhatyrstyrCave_M	2.4865	0.711311	3.49565	FALSE	3	FALSE
Russia_CentralYakutia_IA.SG	Yakutia_pop_orig_qpAdms_5b_Saqqaq+Arctics:Russia_CentralYakutia_IA.SG=China_NEastAsia_Coastal_EN+KhatyrstyrCave_M+Transbaikal_EMN_old	8.26e-06	Transbaikal_EMN_old	-0.958604	0.606078	-1.58165	FALSE	3	FALSE
Russia_CentralYakutia_IA.SG	Yakutia_pop_orig_qpAdms_5b_Saqqaq+Arctics:Russia_CentralYakutia_IA.SG=China_AmurRiver_LPaleolithic_14K+KhatyrstyrCave_M+Peru_Laramate_900BP	8.16e-06	China_AmurRiver_LPaleolithic_14K	-0.754281	0.191168	-3.94563	FALSE	3	FALSE
Russia_CentralYakutia_IA.SG	Yakutia_pop_orig_qpAdms_5b_Saqqaq+Arctics:Russia_CentralYakutia_IA.SG=China_AmurRiver_LPaleolithic_14K+KhatyrstyrCave_M+Peru_Laramate_900BP	8.16e-06	KhatyrstyrCave_M	1.61935	0.205629	7.87514	FALSE	3	FALSE
Russia_CentralYakutia_IA.SG	Yakutia_pop_orig_qpAdms_5b_Saqqaq+Arctics:Russia_CentralYakutia_IA.SG=China_AmurRiver_LPaleolithic_14K+KhatyrstyrCave_M+Peru_Laramate_900BP	8.16e-06	Peru_Laramate_900BP	0.134926	0.0835063	1.61576	FALSE	3	FALSE
Russia_CentralYakutia_IA.SG	Yakutia_pop_orig_qpAdms_5b_Saqqaq+Arctics:Russia_CentralYakutia_IA.SG=China_AmurRiver_EarlyN+Transbaikal_EMN+Mongolia_N_North	7.49e-06	China_AmurRiver_EarlyN	-0.483406	0.181527	-2.66299	FALSE	3	FALSE
Russia_CentralYakutia_IA.SG	Yakutia_pop_orig_qpAdms_5b_Saqqaq+Arctics:Russia_CentralYakutia_IA.SG=China_AmurRiver_EarlyN+Transbaikal_EMN+Mongolia_N_North	7.49e-06	Transbaikal_EMN	4.2579	0.819119	5.19815	FALSE	3	FALSE
Russia_CentralYakutia_IA.SG	Yakutia_pop_orig_qpAdms_5b_Saqqaq+Arctics:Russia_CentralYakutia_IA.SG=China_AmurRiver_EarlyN+Transbaikal_EMN+Mongolia_N_North	7.49e-06	Mongolia_N_North	-2.77449	0.710563	-3.90464	FALSE	3	FALSE
Russia_CentralYakutia_IA.SG	Yakutia_pop_orig_qpAdms_5b_Saqqaq+Arctics:Russia_CentralYakutia_IA.SG=Ust_Kyakhta+Syalakh-Belkachi+Altai_N	7.48e-06	Ust_Kyakhta	-0.182949	0.084044	-2.17683	FALSE	3	FALSE
Russia_CentralYakutia_IA.SG	Yakutia_pop_orig_qpAdms_5b_Saqqaq+Arctics:Russia_CentralYakutia_IA.SG=Ust_Kyakhta+Syalakh-Belkachi+Altai_N	7.48e-06	Syalakh-Belkachi	1.44996	0.073073	19.8426	FALSE	3	FALSE
Russia_CentralYakutia_IA.SG	Yakutia_pop_orig_qpAdms_5b_Saqqaq+Arctics:Russia_CentralYakutia_IA.SG=Ust_Kyakhta+Syalakh-Belkachi+Altai_N	7.48e-06	Altai_N	-0.26701	0.0533649	-5.00347	FALSE	3	FALSE
Russia_CentralYakutia_IA.SG	Yakutia_pop_orig_qpAdms_5b_Saqqaq+Arctics:Russia_CentralYakutia_IA.SG=KhatyrstyrCave_M+Transbaikal_EMN_old+Greenland_Saqqaq.SG	7.45e-06	KhatyrstyrCave_M	2.39046	1.21301	1.97068	FALSE	3	FALSE
Russia_CentralYakutia_IA.SG	Yakutia_pop_orig_qpAdms_5b_Saqqaq+Arctics:Russia_CentralYakutia_IA.SG=KhatyrstyrCave_M+Transbaikal_EMN_old+Greenland_Saqqaq.SG	7.45e-06	Transbaikal_EMN_old	-1.37636	0.898944	-1.53108	FALSE	3	FALSE
Russia_CentralYakutia_IA.SG	Yakutia_pop_orig_qpAdms_5b_Saqqaq+Arctics:Russia_CentralYakutia_IA.SG=KhatyrstyrCave_M+Transbaikal_EMN_old+Greenland_Saqqaq.SG	7.45e-06	Greenland_Saqqaq.SG	-0.0140997	0.400761	-0.0351824	FALSE	3	FALSE
Russia_CentralYakutia_IA.SG	Yakutia_pop_orig_qpAdms_5b_Saqqaq+Arctics:Russia_CentralYakutia_IA.SG=China_SEastAsia_Coastal_EN+Peru_Laramate_900BP+Syalakh-Belkachi	7.42e-06	China_SEastAsia_Coastal_EN	0.066309	0.0737753	0.898796	FALSE	3	FALSE
Russia_CentralYakutia_IA.SG	Yakutia_pop_orig_qpAdms_5b_Saqqaq+Arctics:Russia_CentralYakutia_IA.SG=China_SEastAsia_Coastal_EN+Peru_Laramate_900BP+Syalakh-Belkachi	7.42e-06	Peru_Laramate_900BP	-0.613722	0.0941757	-6.51677	FALSE	3	FALSE
Russia_CentralYakutia_IA.SG	Yakutia_pop_orig_qpAdms_5b_Saqqaq+Arctics:Russia_CentralYakutia_IA.SG=China_SEastAsia_Coastal_EN+Peru_Laramate_900BP+Syalakh-Belkachi	7.42e-06	Syalakh-Belkachi	1.54741	0.0875452	17.6756	FALSE	3	FALSE
Russia_CentralYakutia_IA.SG	Yakutia_pop_orig_qpAdms_5b_Saqqaq+Arctics:Russia_CentralYakutia_IA.SG=Dzhilinda-1_M_N.SG+Altai_N+Japan_HG_Jomon	7.36e-06	Dzhilinda-1_M_N.SG	1.77954	0.124374	14.308	FALSE	3	FALSE
Russia_CentralYakutia_IA.SG	Yakutia_pop_orig_qpAdms_5b_Saqqaq+Arctics:Russia_CentralYakutia_IA.SG=Dzhilinda-1_M_N.SG+Altai_N+Japan_HG_Jomon	7.36e-06	Altai_N	-0.557594	0.0735846	-7.5776	FALSE	3	FALSE
Russia_CentralYakutia_IA.SG	Yakutia_pop_orig_qpAdms_5b_Saqqaq+Arctics:Russia_CentralYakutia_IA.SG=Dzhilinda-1_M_N.SG+Altai_N+Japan_HG_Jomon	7.36e-06	Japan_HG_Jomon	-0.22195	0.0946296	-2.34547	FALSE	3	FALSE
Russia_CentralYakutia_IA.SG	Yakutia_pop_orig_qpAdms_5b_Saqqaq+Arctics:Russia_CentralYakutia_IA.SG=Transbaikal_EMN_old+Cisbaikal_EN+Cisbaikal_LNBA	6.96e-06	Transbaikal_EMN_old	3.39865	0.659958	5.1498	FALSE	3	FALSE
Russia_CentralYakutia_IA.SG	Yakutia_pop_orig_qpAdms_5b_Saqqaq+Arctics:Russia_CentralYakutia_IA.SG=Transbaikal_EMN_old+Cisbaikal_EN+Cisbaikal_LNBA	6.96e-06	Cisbaikal_EN	-3.8886	0.984639	-3.94927	FALSE	3	FALSE
Russia_CentralYakutia_IA.SG	Yakutia_pop_orig_qpAdms_5b_Saqqaq+Arctics:Russia_CentralYakutia_IA.SG=Transbaikal_EMN_old+Cisbaikal_EN+Cisbaikal_LNBA	6.96e-06	Cisbaikal_LNBA	1.48995	0.353968	4.20928	FALSE	3	FALSE
Russia_CentralYakutia_IA.SG	Yakutia_pop_orig_qpAdms_5b_Saqqaq+Arctics:Russia_CentralYakutia_IA.SG=Dzhilinda-1_M_N.SG+Altai_N+Cisbaikal_LNBA	6.92e-06	Dzhilinda-1_M_N.SG	1.8183	0.203895	8.91783	FALSE	3	FALSE
Russia_CentralYakutia_IA.SG	Yakutia_pop_orig_qpAdms_5b_Saqqaq+Arctics:Russia_CentralYakutia_IA.SG=Dzhilinda-1_M_N.SG+Altai_N+Cisbaikal_LNBA	6.92e-06	Altai_N	-0.540457	0.0754609	-7.16208	FALSE	3	FALSE
Russia_CentralYakutia_IA.SG	Yakutia_pop_orig_qpAdms_5b_Saqqaq+Arctics:Russia_CentralYakutia_IA.SG=Dzhilinda-1_M_N.SG+Altai_N+Cisbaikal_LNBA	6.92e-06	Cisbaikal_LNBA	-0.277843	0.187796	-1.4795	FALSE	3	FALSE
Russia_CentralYakutia_IA.SG	Yakutia_pop_orig_qpAdms_5b_Saqqaq+Arctics:Russia_CentralYakutia_IA.SG=China_SEastAsia_Coastal_EN+Syalakh-Belkachi+Japan_HG_Jomon	6.83e-06	China_SEastAsia_Coastal_EN	4.74883	4.60474	1.03129	FALSE	3	FALSE
Russia_CentralYakutia_IA.SG	Yakutia_pop_orig_qpAdms_5b_Saqqaq+Arctics:Russia_CentralYakutia_IA.SG=China_SEastAsia_Coastal_EN+Syalakh-Belkachi+Japan_HG_Jomon	6.83e-06	Syalakh-Belkachi	1.65693	0.512163	3.23516	FALSE	3	FALSE
Russia_CentralYakutia_IA.SG	Yakutia_pop_orig_qpAdms_5b_Saqqaq+Arctics:Russia_CentralYakutia_IA.SG=China_SEastAsia_Coastal_EN+Syalakh-Belkachi+Japan_HG_Jomon	6.83e-06	Japan_HG_Jomon	-5.40576	5.06176	-1.06796	FALSE	3	FALSE
Russia_CentralYakutia_IA.SG	Yakutia_pop_orig_qpAdms_5b_Saqqaq+Arctics:Russia_CentralYakutia_IA.SG=KhatyrstyrCave_M+Peru_Laramate_900BP+Syalakh-Belkachi	6.68e-06	KhatyrstyrCave_M	-0.0061487	0.224977	-0.0273305	FALSE	3	FALSE
Russia_CentralYakutia_IA.SG	Yakutia_pop_orig_qpAdms_5b_Saqqaq+Arctics:Russia_CentralYakutia_IA.SG=KhatyrstyrCave_M+Peru_Laramate_900BP+Syalakh-Belkachi	6.68e-06	Peru_Laramate_900BP	-0.571529	0.137982	-4.14207	FALSE	3	FALSE
Russia_CentralYakutia_IA.SG	Yakutia_pop_orig_qpAdms_5b_Saqqaq+Arctics:Russia_CentralYakutia_IA.SG=KhatyrstyrCave_M+Peru_Laramate_900BP+Syalakh-Belkachi	6.68e-06	Syalakh-Belkachi	1.57768	0.345852	4.56171	FALSE	3	FALSE
Russia_CentralYakutia_IA.SG	Yakutia_pop_orig_qpAdms_5b_Saqqaq+Arctics:Russia_CentralYakutia_IA.SG=Ust_Kyakhta+China_AmurRiver_LPaleolithic_14K+KhatyrstyrCave_M	6.45e-06	Ust_Kyakhta	0.0178428	0.0952231	0.187379	FALSE	3	FALSE
Russia_CentralYakutia_IA.SG	Yakutia_pop_orig_qpAdms_5b_Saqqaq+Arctics:Russia_CentralYakutia_IA.SG=Ust_Kyakhta+China_AmurRiver_LPaleolithic_14K+KhatyrstyrCave_M	6.45e-06	China_AmurRiver_LPaleolithic_14K	-0.763511	0.203431	-3.75316	FALSE	3	FALSE
Russia_CentralYakutia_IA.SG	Yakutia_pop_orig_qpAdms_5b_Saqqaq+Arctics:Russia_CentralYakutia_IA.SG=Ust_Kyakhta+China_AmurRiver_LPaleolithic_14K+KhatyrstyrCave_M	6.45e-06	KhatyrstyrCave_M	1.74567	0.23302	7.49149	FALSE	3	FALSE
Russia_CentralYakutia_IA.SG	Yakutia_pop_orig_qpAdms_5b_Saqqaq+Arctics:Russia_CentralYakutia_IA.SG=China_AmurRiver_LPaleolithic_14K+KhatyrstyrCave_M+Dzhilinda-1_M_N.SG	6.39e-06	China_AmurRiver_LPaleolithic_14K	-0.730498	0.213192	-3.42648	FALSE	3	FALSE
Russia_CentralYakutia_IA.SG	Yakutia_pop_orig_qpAdms_5b_Saqqaq+Arctics:Russia_CentralYakutia_IA.SG=China_AmurRiver_LPaleolithic_14K+KhatyrstyrCave_M+Dzhilinda-1_M_N.SG	6.39e-06	KhatyrstyrCave_M	1.58556	0.323825	4.89634	FALSE	3	FALSE
Russia_CentralYakutia_IA.SG	Yakutia_pop_orig_qpAdms_5b_Saqqaq+Arctics:Russia_CentralYakutia_IA.SG=China_AmurRiver_LPaleolithic_14K+KhatyrstyrCave_M+Dzhilinda-1_M_N.SG	6.39e-06	Dzhilinda-1_M_N.SG	0.144942	0.173658	0.834641	FALSE	3	FALSE
Russia_CentralYakutia_IA.SG	Yakutia_pop_orig_qpAdms_5b_Saqqaq+Arctics:Russia_CentralYakutia_IA.SG=China_AmurRiver_LPaleolithic_14K+KhatyrstyrCave_M+Cisbaikal_LNBA	6.34e-06	China_AmurRiver_LPaleolithic_14K	-0.758704	0.208977	-3.63057	FALSE	3	FALSE
Russia_CentralYakutia_IA.SG	Yakutia_pop_orig_qpAdms_5b_Saqqaq+Arctics:Russia_CentralYakutia_IA.SG=China_AmurRiver_LPaleolithic_14K+KhatyrstyrCave_M+Cisbaikal_LNBA	6.34e-06	KhatyrstyrCave_M	1.68503	0.282082	5.97355	FALSE	3	FALSE
Russia_CentralYakutia_IA.SG	Yakutia_pop_orig_qpAdms_5b_Saqqaq+Arctics:Russia_CentralYakutia_IA.SG=China_AmurRiver_LPaleolithic_14K+KhatyrstyrCave_M+Cisbaikal_LNBA	6.34e-06	Cisbaikal_LNBA	0.073671	0.141702	0.519902	FALSE	3	FALSE
Russia_CentralYakutia_IA.SG	Yakutia_pop_orig_qpAdms_5b_Saqqaq+Arctics:Russia_CentralYakutia_IA.SG=KhatyrstyrCave_M+Transbaikal_EMN_old+Cisbaikal_EN	6.28e-06	KhatyrstyrCave_M	3.0689	2.021	1.51851	FALSE	3	FALSE
Russia_CentralYakutia_IA.SG	Yakutia_pop_orig_qpAdms_5b_Saqqaq+Arctics:Russia_CentralYakutia_IA.SG=KhatyrstyrCave_M+Transbaikal_EMN_old+Cisbaikal_EN	6.28e-06	Transbaikal_EMN_old	-3.33531	3.3903	-0.98378	FALSE	3	FALSE
Russia_CentralYakutia_IA.SG	Yakutia_pop_orig_qpAdms_5b_Saqqaq+Arctics:Russia_CentralYakutia_IA.SG=KhatyrstyrCave_M+Transbaikal_EMN_old+Cisbaikal_EN	6.28e-06	Cisbaikal_EN	1.26641	1.52289	0.831581	FALSE	3	FALSE
Russia_CentralYakutia_IA.SG	Yakutia_pop_orig_qpAdms_5b_Saqqaq+Arctics:Russia_CentralYakutia_IA.SG=Ust_Kyakhta+China_NEastAsia_Inland_EN+Transbaikal_EMN	6.08e-06	Ust_Kyakhta	0.412769	0.105596	3.90894	FALSE	3	FALSE
Russia_CentralYakutia_IA.SG	Yakutia_pop_orig_qpAdms_5b_Saqqaq+Arctics:Russia_CentralYakutia_IA.SG=Ust_Kyakhta+China_NEastAsia_Inland_EN+Transbaikal_EMN	6.08e-06	China_NEastAsia_Inland_EN	-2.32199	0.41888	-5.54333	FALSE	3	FALSE
Russia_CentralYakutia_IA.SG	Yakutia_pop_orig_qpAdms_5b_Saqqaq+Arctics:Russia_CentralYakutia_IA.SG=Ust_Kyakhta+China_NEastAsia_Inland_EN+Transbaikal_EMN	6.08e-06	Transbaikal_EMN	2.90922	0.377621	7.70408	FALSE	3	FALSE
Russia_CentralYakutia_IA.SG	Yakutia_pop_orig_qpAdms_5b_Saqqaq+Arctics:Russia_CentralYakutia_IA.SG=China_NEastAsia_Inland_EN+Mongolia_N_North+Japan_HG_Jomon	6.05e-06	China_NEastAsia_Inland_EN	-9.84421	4.74947	-2.0727	FALSE	3	FALSE
Russia_CentralYakutia_IA.SG	Yakutia_pop_orig_qpAdms_5b_Saqqaq+Arctics:Russia_CentralYakutia_IA.SG=China_NEastAsia_Inland_EN+Mongolia_N_North+Japan_HG_Jomon	6.05e-06	Mongolia_N_North	8.39084	3.60864	2.32521	FALSE	3	FALSE
Russia_CentralYakutia_IA.SG	Yakutia_pop_orig_qpAdms_5b_Saqqaq+Arctics:Russia_CentralYakutia_IA.SG=China_NEastAsia_Inland_EN+Mongolia_N_North+Japan_HG_Jomon	6.05e-06	Japan_HG_Jomon	2.45336	1.19317	2.05617	FALSE	3	FALSE
Russia_CentralYakutia_IA.SG	Yakutia_pop_orig_qpAdms_5b_Saqqaq+Arctics:Russia_CentralYakutia_IA.SG=China_AmurRiver_LPaleolithic_14K+China_NEastAsia_Inland_EN+Cisbaikal_EN	5.81e-06	China_AmurRiver_LPaleolithic_14K	1.15868	0.306474	3.78067	FALSE	3	FALSE
Russia_CentralYakutia_IA.SG	Yakutia_pop_orig_qpAdms_5b_Saqqaq+Arctics:Russia_CentralYakutia_IA.SG=China_AmurRiver_LPaleolithic_14K+China_NEastAsia_Inland_EN+Cisbaikal_EN	5.81e-06	China_NEastAsia_Inland_EN	-3.94084	0.919136	-4.28755	FALSE	3	FALSE
Russia_CentralYakutia_IA.SG	Yakutia_pop_orig_qpAdms_5b_Saqqaq+Arctics:Russia_CentralYakutia_IA.SG=China_AmurRiver_LPaleolithic_14K+China_NEastAsia_Inland_EN+Cisbaikal_EN	5.81e-06	Cisbaikal_EN	3.78217	0.675142	5.60203	FALSE	3	FALSE
Russia_CentralYakutia_IA.SG	Yakutia_pop_orig_qpAdms_5b_Saqqaq+Arctics:Russia_CentralYakutia_IA.SG=China_NEastAsia_Inland_EN+Transbaikal_EMN_old+Greenland_Saqqaq.SG	5.76e-06	China_NEastAsia_Inland_EN	-1.62705	0.308501	-5.27405	FALSE	3	FALSE
Russia_CentralYakutia_IA.SG	Yakutia_pop_orig_qpAdms_5b_Saqqaq+Arctics:Russia_CentralYakutia_IA.SG=China_NEastAsia_Inland_EN+Transbaikal_EMN_old+Greenland_Saqqaq.SG	5.76e-06	Transbaikal_EMN_old	1.93649	0.323443	5.9871	FALSE	3	FALSE
Russia_CentralYakutia_IA.SG	Yakutia_pop_orig_qpAdms_5b_Saqqaq+Arctics:Russia_CentralYakutia_IA.SG=China_NEastAsia_Inland_EN+Transbaikal_EMN_old+Greenland_Saqqaq.SG	5.76e-06	Greenland_Saqqaq.SG	0.690563	0.112305	6.14901	FALSE	3	FALSE
Russia_CentralYakutia_IA.SG	Yakutia_pop_orig_qpAdms_5b_Saqqaq+Arctics:Russia_CentralYakutia_IA.SG=China_NEastAsia_Inland_EN+China_SEastAsia_Coastal_EN+Japan_HG_Jomon	5.4e-06	China_NEastAsia_Inland_EN	1.06371	0.482896	2.20278	FALSE	3	FALSE
Russia_CentralYakutia_IA.SG	Yakutia_pop_orig_qpAdms_5b_Saqqaq+Arctics:Russia_CentralYakutia_IA.SG=China_NEastAsia_Inland_EN+China_SEastAsia_Coastal_EN+Japan_HG_Jomon	5.4e-06	China_SEastAsia_Coastal_EN	-8.5222	4.75764	-1.79127	FALSE	3	FALSE
Russia_CentralYakutia_IA.SG	Yakutia_pop_orig_qpAdms_5b_Saqqaq+Arctics:Russia_CentralYakutia_IA.SG=China_NEastAsia_Inland_EN+China_SEastAsia_Coastal_EN+Japan_HG_Jomon	5.4e-06	Japan_HG_Jomon	8.45848	4.79933	1.76243	FALSE	3	FALSE
Russia_CentralYakutia_IA.SG	Yakutia_pop_orig_qpAdms_5b_Saqqaq+Arctics:Russia_CentralYakutia_IA.SG=China_SEastAsia_Coastal_EN+Mongolia_N_North+Japan_HG_Jomon	5.34e-06	China_SEastAsia_Coastal_EN	-6.93739	3.29074	-2.10816	FALSE	3	FALSE
Russia_CentralYakutia_IA.SG	Yakutia_pop_orig_qpAdms_5b_Saqqaq+Arctics:Russia_CentralYakutia_IA.SG=China_SEastAsia_Coastal_EN+Mongolia_N_North+Japan_HG_Jomon	5.34e-06	Mongolia_N_North	0.942737	0.303975	3.10136	FALSE	3	FALSE
Russia_CentralYakutia_IA.SG	Yakutia_pop_orig_qpAdms_5b_Saqqaq+Arctics:Russia_CentralYakutia_IA.SG=China_SEastAsia_Coastal_EN+Mongolia_N_North+Japan_HG_Jomon	5.34e-06	Japan_HG_Jomon	6.99465	3.28929	2.12649	FALSE	3	FALSE
Russia_CentralYakutia_IA.SG	Yakutia_pop_orig_qpAdms_5b_Saqqaq+Arctics:Russia_CentralYakutia_IA.SG=China_NEastAsia_Inland_EN+China_AmurRiver_N+Cisbaikal_EN	5.29e-06	China_NEastAsia_Inland_EN	-3.37482	0.679556	-4.96622	FALSE	3	FALSE
Russia_CentralYakutia_IA.SG	Yakutia_pop_orig_qpAdms_5b_Saqqaq+Arctics:Russia_CentralYakutia_IA.SG=China_NEastAsia_Inland_EN+China_AmurRiver_N+Cisbaikal_EN	5.29e-06	China_AmurRiver_N	0.972816	0.218105	4.46032	FALSE	3	FALSE
Russia_CentralYakutia_IA.SG	Yakutia_pop_orig_qpAdms_5b_Saqqaq+Arctics:Russia_CentralYakutia_IA.SG=China_NEastAsia_Inland_EN+China_AmurRiver_N+Cisbaikal_EN	5.29e-06	Cisbaikal_EN	3.40201	0.550141	6.18388	FALSE	3	FALSE
Russia_CentralYakutia_IA.SG	Yakutia_pop_orig_qpAdms_5b_Saqqaq+Arctics:Russia_CentralYakutia_IA.SG=Khaiyrgas.SG+China_SEastAsia_Coastal_EN+Japan_HG_Jomon	5.29e-06	Khaiyrgas.SG	-1.73173	2.06484	-0.838677	FALSE	3	FALSE
Russia_CentralYakutia_IA.SG	Yakutia_pop_orig_qpAdms_5b_Saqqaq+Arctics:Russia_CentralYakutia_IA.SG=Khaiyrgas.SG+China_SEastAsia_Coastal_EN+Japan_HG_Jomon	5.29e-06	China_SEastAsia_Coastal_EN	-21.0333	20.3211	-1.03505	FALSE	3	FALSE
Russia_CentralYakutia_IA.SG	Yakutia_pop_orig_qpAdms_5b_Saqqaq+Arctics:Russia_CentralYakutia_IA.SG=Khaiyrgas.SG+China_SEastAsia_Coastal_EN+Japan_HG_Jomon	5.29e-06	Japan_HG_Jomon	23.7651	22.1945	1.07076	FALSE	3	FALSE
Russia_CentralYakutia_IA.SG	Yakutia_pop_orig_qpAdms_5b_Saqqaq+Arctics:Russia_CentralYakutia_IA.SG=Syalakh-Belkachi+Mongolia_N_North+Altai_N	5.26e-06	Syalakh-Belkachi	1.55762	0.122423	12.7233	FALSE	3	FALSE
Russia_CentralYakutia_IA.SG	Yakutia_pop_orig_qpAdms_5b_Saqqaq+Arctics:Russia_CentralYakutia_IA.SG=Syalakh-Belkachi+Mongolia_N_North+Altai_N	5.26e-06	Mongolia_N_North	-0.187199	0.0898487	-2.08349	FALSE	3	FALSE
Russia_CentralYakutia_IA.SG	Yakutia_pop_orig_qpAdms_5b_Saqqaq+Arctics:Russia_CentralYakutia_IA.SG=Syalakh-Belkachi+Mongolia_N_North+Altai_N	5.26e-06	Altai_N	-0.370417	0.051773	-7.15464	FALSE	3	FALSE
Russia_CentralYakutia_IA.SG	Yakutia_pop_orig_qpAdms_5b_Saqqaq+Arctics:Russia_CentralYakutia_IA.SG=Khaiyrgas.SG+China_AmurRiver_LPaleolithic_14K+Peru_Laramate_900BP	5.08e-06	Khaiyrgas.SG	72.8935	289.054	0.252179	FALSE	3	FALSE
Russia_CentralYakutia_IA.SG	Yakutia_pop_orig_qpAdms_5b_Saqqaq+Arctics:Russia_CentralYakutia_IA.SG=Khaiyrgas.SG+China_AmurRiver_LPaleolithic_14K+Peru_Laramate_900BP	5.08e-06	China_AmurRiver_LPaleolithic_14K	9.04952	33.4459	0.270572	FALSE	3	FALSE
Russia_CentralYakutia_IA.SG	Yakutia_pop_orig_qpAdms_5b_Saqqaq+Arctics:Russia_CentralYakutia_IA.SG=Khaiyrgas.SG+China_AmurRiver_LPaleolithic_14K+Peru_Laramate_900BP	5.08e-06	Peru_Laramate_900BP	-80.943	322.381	-0.251079	FALSE	3	FALSE
Russia_CentralYakutia_IA.SG	Yakutia_pop_orig_qpAdms_5b_Saqqaq+Arctics:Russia_CentralYakutia_IA.SG=China_SEastAsia_Coastal_EN+Dzhilinda-1_M_N.SG+Japan_HG_Jomon	5e-06	China_SEastAsia_Coastal_EN	26.4146	69.1765	0.381843	FALSE	3	FALSE
Russia_CentralYakutia_IA.SG	Yakutia_pop_orig_qpAdms_5b_Saqqaq+Arctics:Russia_CentralYakutia_IA.SG=China_SEastAsia_Coastal_EN+Dzhilinda-1_M_N.SG+Japan_HG_Jomon	5e-06	Dzhilinda-1_M_N.SG	3.6693	7.05329	0.520226	FALSE	3	FALSE
Russia_CentralYakutia_IA.SG	Yakutia_pop_orig_qpAdms_5b_Saqqaq+Arctics:Russia_CentralYakutia_IA.SG=China_SEastAsia_Coastal_EN+Dzhilinda-1_M_N.SG+Japan_HG_Jomon	5e-06	Japan_HG_Jomon	-29.0839	76.113	-0.382115	FALSE	3	FALSE
Russia_CentralYakutia_IA.SG	Yakutia_pop_orig_qpAdms_5b_Saqqaq+Arctics:Russia_CentralYakutia_IA.SG=Khaiyrgas.SG+China_AmurRiver_LPaleolithic_14K+KhatyrstyrCave_M	4.89e-06	Khaiyrgas.SG	0.0486158	0.084048	0.578428	FALSE	3	FALSE
Russia_CentralYakutia_IA.SG	Yakutia_pop_orig_qpAdms_5b_Saqqaq+Arctics:Russia_CentralYakutia_IA.SG=Khaiyrgas.SG+China_AmurRiver_LPaleolithic_14K+KhatyrstyrCave_M	4.89e-06	China_AmurRiver_LPaleolithic_14K	-0.766442	0.205027	-3.73825	FALSE	3	FALSE
Russia_CentralYakutia_IA.SG	Yakutia_pop_orig_qpAdms_5b_Saqqaq+Arctics:Russia_CentralYakutia_IA.SG=Khaiyrgas.SG+China_AmurRiver_LPaleolithic_14K+KhatyrstyrCave_M	4.89e-06	KhatyrstyrCave_M	1.71783	0.230152	7.46388	FALSE	3	FALSE
Russia_CentralYakutia_IA.SG	Yakutia_pop_orig_qpAdms_5b_Saqqaq+Arctics:Russia_CentralYakutia_IA.SG=China_AmurRiver_LPaleolithic_14K+KhatyrstyrCave_M+Altai_N	4.87e-06	China_AmurRiver_LPaleolithic_14K	-0.70559	0.197367	-3.57502	FALSE	3	FALSE
Russia_CentralYakutia_IA.SG	Yakutia_pop_orig_qpAdms_5b_Saqqaq+Arctics:Russia_CentralYakutia_IA.SG=China_AmurRiver_LPaleolithic_14K+KhatyrstyrCave_M+Altai_N	4.87e-06	KhatyrstyrCave_M	1.64741	0.211177	7.80108	FALSE	3	FALSE
Russia_CentralYakutia_IA.SG	Yakutia_pop_orig_qpAdms_5b_Saqqaq+Arctics:Russia_CentralYakutia_IA.SG=China_AmurRiver_LPaleolithic_14K+KhatyrstyrCave_M+Altai_N	4.87e-06	Altai_N	0.0581831	0.0566553	1.02697	FALSE	3	FALSE
Russia_CentralYakutia_IA.SG	Yakutia_pop_orig_qpAdms_5b_Saqqaq+Arctics:Russia_CentralYakutia_IA.SG=KhatyrstyrCave_M+Transbaikal_EMN_old+Syalakh-Belkachi	4.76e-06	KhatyrstyrCave_M	2.06343	1.26017	1.63742	FALSE	3	FALSE
Russia_CentralYakutia_IA.SG	Yakutia_pop_orig_qpAdms_5b_Saqqaq+Arctics:Russia_CentralYakutia_IA.SG=KhatyrstyrCave_M+Transbaikal_EMN_old+Syalakh-Belkachi	4.76e-06	Transbaikal_EMN_old	-1.30095	1.00056	-1.30022	FALSE	3	FALSE
Russia_CentralYakutia_IA.SG	Yakutia_pop_orig_qpAdms_5b_Saqqaq+Arctics:Russia_CentralYakutia_IA.SG=KhatyrstyrCave_M+Transbaikal_EMN_old+Syalakh-Belkachi	4.76e-06	Syalakh-Belkachi	0.237518	0.326735	0.726944	FALSE	3	FALSE
Russia_CentralYakutia_IA.SG	Yakutia_pop_orig_qpAdms_5b_Saqqaq+Arctics:Russia_CentralYakutia_IA.SG=Transbaikal_EMN_old+Altai_N+Cisbaikal_EN	4.76e-06	Transbaikal_EMN_old	3.73577	0.71054	5.25764	FALSE	3	FALSE
Russia_CentralYakutia_IA.SG	Yakutia_pop_orig_qpAdms_5b_Saqqaq+Arctics:Russia_CentralYakutia_IA.SG=Transbaikal_EMN_old+Altai_N+Cisbaikal_EN	4.76e-06	Altai_N	0.512367	0.12206	4.19767	FALSE	3	FALSE
Russia_CentralYakutia_IA.SG	Yakutia_pop_orig_qpAdms_5b_Saqqaq+Arctics:Russia_CentralYakutia_IA.SG=Transbaikal_EMN_old+Altai_N+Cisbaikal_EN	4.76e-06	Cisbaikal_EN	-3.24814	0.820294	-3.95972	FALSE	3	FALSE
Russia_CentralYakutia_IA.SG	Yakutia_pop_orig_qpAdms_5b_Saqqaq+Arctics:Russia_CentralYakutia_IA.SG=China_NEastAsia_Inland_EN+China_SEastAsia_Coastal_EN+Mongolia_N_North	4.26e-06	China_NEastAsia_Inland_EN	-16.6943	16.148	-1.03383	FALSE	3	FALSE
Russia_CentralYakutia_IA.SG	Yakutia_pop_orig_qpAdms_5b_Saqqaq+Arctics:Russia_CentralYakutia_IA.SG=China_NEastAsia_Inland_EN+China_SEastAsia_Coastal_EN+Mongolia_N_North	4.26e-06	China_SEastAsia_Coastal_EN	4.00248	4.00736	0.998781	FALSE	3	FALSE
Russia_CentralYakutia_IA.SG	Yakutia_pop_orig_qpAdms_5b_Saqqaq+Arctics:Russia_CentralYakutia_IA.SG=China_NEastAsia_Inland_EN+China_SEastAsia_Coastal_EN+Mongolia_N_North	4.26e-06	Mongolia_N_North	13.6918	12.1858	1.12359	FALSE	3	FALSE
Russia_CentralYakutia_IA.SG	Yakutia_pop_orig_qpAdms_5b_Saqqaq+Arctics:Russia_CentralYakutia_IA.SG=Transbaikal_EMN+Cisbaikal_EN+Cisbaikal_LNBA	4.17e-06	Transbaikal_EMN	3.27412	0.673006	4.86493	FALSE	3	FALSE
Russia_CentralYakutia_IA.SG	Yakutia_pop_orig_qpAdms_5b_Saqqaq+Arctics:Russia_CentralYakutia_IA.SG=Transbaikal_EMN+Cisbaikal_EN+Cisbaikal_LNBA	4.17e-06	Cisbaikal_EN	-3.73913	0.973256	-3.84188	FALSE	3	FALSE
Russia_CentralYakutia_IA.SG	Yakutia_pop_orig_qpAdms_5b_Saqqaq+Arctics:Russia_CentralYakutia_IA.SG=Transbaikal_EMN+Cisbaikal_EN+Cisbaikal_LNBA	4.17e-06	Cisbaikal_LNBA	1.465	0.324514	4.51445	FALSE	3	FALSE
Russia_CentralYakutia_IA.SG	Yakutia_pop_orig_qpAdms_5b_Saqqaq+Arctics:Russia_CentralYakutia_IA.SG=China_SEastAsia_Coastal_EN+KhatyrstyrCave_M+Japan_HG_Jomon	3.98e-06	China_SEastAsia_Coastal_EN	-11.7031	518.737	-0.0225608	FALSE	3	FALSE
Russia_CentralYakutia_IA.SG	Yakutia_pop_orig_qpAdms_5b_Saqqaq+Arctics:Russia_CentralYakutia_IA.SG=China_SEastAsia_Coastal_EN+KhatyrstyrCave_M+Japan_HG_Jomon	3.98e-06	KhatyrstyrCave_M	0.504567	29.0928	0.0173433	FALSE	3	FALSE
Russia_CentralYakutia_IA.SG	Yakutia_pop_orig_qpAdms_5b_Saqqaq+Arctics:Russia_CentralYakutia_IA.SG=China_SEastAsia_Coastal_EN+KhatyrstyrCave_M+Japan_HG_Jomon	3.98e-06	Japan_HG_Jomon	12.1986	547.817	0.0222676	FALSE	3	FALSE
Russia_CentralYakutia_IA.SG	Yakutia_pop_orig_qpAdms_5b_Saqqaq+Arctics:Russia_CentralYakutia_IA.SG=China_NEastAsia_Coastal_EN+China_SEastAsia_Coastal_EN+KhatyrstyrCave_M	3.9e-06	China_NEastAsia_Coastal_EN	-1.67922	0.676672	-2.48158	FALSE	3	FALSE
Russia_CentralYakutia_IA.SG	Yakutia_pop_orig_qpAdms_5b_Saqqaq+Arctics:Russia_CentralYakutia_IA.SG=China_NEastAsia_Coastal_EN+China_SEastAsia_Coastal_EN+KhatyrstyrCave_M	3.9e-06	China_SEastAsia_Coastal_EN	0.56885	0.380907	1.49341	FALSE	3	FALSE
Russia_CentralYakutia_IA.SG	Yakutia_pop_orig_qpAdms_5b_Saqqaq+Arctics:Russia_CentralYakutia_IA.SG=China_NEastAsia_Coastal_EN+China_SEastAsia_Coastal_EN+KhatyrstyrCave_M	3.9e-06	KhatyrstyrCave_M	2.11037	0.363835	5.80034	FALSE	3	FALSE
Russia_CentralYakutia_IA.SG	Yakutia_pop_orig_qpAdms_5b_Saqqaq+Arctics:Russia_CentralYakutia_IA.SG=China_AmurRiver_LPaleolithic_14K+Transbaikal_EMN+Mongolia_N_North	3.64e-06	China_AmurRiver_LPaleolithic_14K	-0.474722	0.162084	-2.92887	FALSE	3	FALSE
Russia_CentralYakutia_IA.SG	Yakutia_pop_orig_qpAdms_5b_Saqqaq+Arctics:Russia_CentralYakutia_IA.SG=China_AmurRiver_LPaleolithic_14K+Transbaikal_EMN+Mongolia_N_North	3.64e-06	Transbaikal_EMN	4.18939	0.777394	5.38902	FALSE	3	FALSE
Russia_CentralYakutia_IA.SG	Yakutia_pop_orig_qpAdms_5b_Saqqaq+Arctics:Russia_CentralYakutia_IA.SG=China_AmurRiver_LPaleolithic_14K+Transbaikal_EMN+Mongolia_N_North	3.64e-06	Mongolia_N_North	-2.71466	0.690073	-3.93388	FALSE	3	FALSE
Russia_CentralYakutia_IA.SG	Yakutia_pop_orig_qpAdms_5b_Saqqaq+Arctics:Russia_CentralYakutia_IA.SG=China_AmurRiver_LPaleolithic_14K+KhatyrstyrCave_M+Japan_HG_Jomon	3.6e-06	China_AmurRiver_LPaleolithic_14K	-0.855124	0.234321	-3.64937	FALSE	3	FALSE
Russia_CentralYakutia_IA.SG	Yakutia_pop_orig_qpAdms_5b_Saqqaq+Arctics:Russia_CentralYakutia_IA.SG=China_AmurRiver_LPaleolithic_14K+KhatyrstyrCave_M+Japan_HG_Jomon	3.6e-06	KhatyrstyrCave_M	1.71142	0.203603	8.40568	FALSE	3	FALSE
Russia_CentralYakutia_IA.SG	Yakutia_pop_orig_qpAdms_5b_Saqqaq+Arctics:Russia_CentralYakutia_IA.SG=China_AmurRiver_LPaleolithic_14K+KhatyrstyrCave_M+Japan_HG_Jomon	3.6e-06	Japan_HG_Jomon	0.143706	0.142793	1.0064	FALSE	3	FALSE
Russia_CentralYakutia_IA.SG	Yakutia_pop_orig_qpAdms_5b_Saqqaq+Arctics:Russia_CentralYakutia_IA.SG=Khaiyrgas.SG+Peru_Laramate_900BP+Transbaikal_EMN	3.43e-06	Khaiyrgas.SG	-7.27716	6.25009	-1.16433	FALSE	3	FALSE
Russia_CentralYakutia_IA.SG	Yakutia_pop_orig_qpAdms_5b_Saqqaq+Arctics:Russia_CentralYakutia_IA.SG=Khaiyrgas.SG+Peru_Laramate_900BP+Transbaikal_EMN	3.43e-06	Peru_Laramate_900BP	7.66326	6.5056	1.17795	FALSE	3	FALSE
Russia_CentralYakutia_IA.SG	Yakutia_pop_orig_qpAdms_5b_Saqqaq+Arctics:Russia_CentralYakutia_IA.SG=Khaiyrgas.SG+Peru_Laramate_900BP+Transbaikal_EMN	3.43e-06	Transbaikal_EMN	0.613898	0.366152	1.67662	FALSE	3	FALSE
Russia_CentralYakutia_IA.SG	Yakutia_pop_orig_qpAdms_5b_Saqqaq+Arctics:Russia_CentralYakutia_IA.SG=Khaiyrgas.SG+Peru_Laramate_900BP+Greenland_Saqqaq.SG	3.3e-06	Khaiyrgas.SG	6.54925	17.3275	0.377969	FALSE	3	FALSE
Russia_CentralYakutia_IA.SG	Yakutia_pop_orig_qpAdms_5b_Saqqaq+Arctics:Russia_CentralYakutia_IA.SG=Khaiyrgas.SG+Peru_Laramate_900BP+Greenland_Saqqaq.SG	3.3e-06	Peru_Laramate_900BP	-7.81513	19.0449	-0.410352	FALSE	3	FALSE
Russia_CentralYakutia_IA.SG	Yakutia_pop_orig_qpAdms_5b_Saqqaq+Arctics:Russia_CentralYakutia_IA.SG=Khaiyrgas.SG+Peru_Laramate_900BP+Greenland_Saqqaq.SG	3.3e-06	Greenland_Saqqaq.SG	2.26588	1.76025	1.28725	FALSE	3	FALSE
Russia_CentralYakutia_IA.SG	Yakutia_pop_orig_qpAdms_5b_Saqqaq+Arctics:Russia_CentralYakutia_IA.SG=Khaiyrgas.SG+Peru_Laramate_900BP+Mongolia_N_North	3.15e-06	Khaiyrgas.SG	-7.89706	4.4837	-1.76128	FALSE	3	FALSE
Russia_CentralYakutia_IA.SG	Yakutia_pop_orig_qpAdms_5b_Saqqaq+Arctics:Russia_CentralYakutia_IA.SG=Khaiyrgas.SG+Peru_Laramate_900BP+Mongolia_N_North	3.15e-06	Peru_Laramate_900BP	8.07958	4.48814	1.80021	FALSE	3	FALSE
Russia_CentralYakutia_IA.SG	Yakutia_pop_orig_qpAdms_5b_Saqqaq+Arctics:Russia_CentralYakutia_IA.SG=Khaiyrgas.SG+Peru_Laramate_900BP+Mongolia_N_North	3.15e-06	Mongolia_N_North	0.817483	0.290045	2.81847	FALSE	3	FALSE
Russia_CentralYakutia_IA.SG	Yakutia_pop_orig_qpAdms_5b_Saqqaq+Arctics:Russia_CentralYakutia_IA.SG=Kolyma_M.SG+Mongolia_N_North+Greenland_Saqqaq.SG	2.95e-06	Kolyma_M.SG	-1.32686	0.295171	-4.49522	FALSE	3	FALSE
Russia_CentralYakutia_IA.SG	Yakutia_pop_orig_qpAdms_5b_Saqqaq+Arctics:Russia_CentralYakutia_IA.SG=Kolyma_M.SG+Mongolia_N_North+Greenland_Saqqaq.SG	2.95e-06	Mongolia_N_North	-0.279098	0.175356	-1.59161	FALSE	3	FALSE
Russia_CentralYakutia_IA.SG	Yakutia_pop_orig_qpAdms_5b_Saqqaq+Arctics:Russia_CentralYakutia_IA.SG=Kolyma_M.SG+Mongolia_N_North+Greenland_Saqqaq.SG	2.95e-06	Greenland_Saqqaq.SG	2.60596	0.410364	6.35036	FALSE	3	FALSE
Russia_CentralYakutia_IA.SG	Yakutia_pop_orig_qpAdms_5b_Saqqaq+Arctics:Russia_CentralYakutia_IA.SG=Peru_Laramate_900BP+Syalakh-Belkachi+Japan_HG_Jomon	2.88e-06	Peru_Laramate_900BP	-0.610333	0.0998732	-6.11108	FALSE	3	FALSE
Russia_CentralYakutia_IA.SG	Yakutia_pop_orig_qpAdms_5b_Saqqaq+Arctics:Russia_CentralYakutia_IA.SG=Peru_Laramate_900BP+Syalakh-Belkachi+Japan_HG_Jomon	2.88e-06	Syalakh-Belkachi	1.53886	0.0877193	17.543	FALSE	3	FALSE
Russia_CentralYakutia_IA.SG	Yakutia_pop_orig_qpAdms_5b_Saqqaq+Arctics:Russia_CentralYakutia_IA.SG=Peru_Laramate_900BP+Syalakh-Belkachi+Japan_HG_Jomon	2.88e-06	Japan_HG_Jomon	0.0714716	0.0875179	0.816651	FALSE	3	FALSE
Russia_CentralYakutia_IA.SG	Yakutia_pop_orig_qpAdms_5b_Saqqaq+Arctics:Russia_CentralYakutia_IA.SG=Syalakh-Belkachi+Transbaikal_EMN+Altai_N	2.78e-06	Syalakh-Belkachi	1.48287	0.159253	9.3114	FALSE	3	FALSE
Russia_CentralYakutia_IA.SG	Yakutia_pop_orig_qpAdms_5b_Saqqaq+Arctics:Russia_CentralYakutia_IA.SG=Syalakh-Belkachi+Transbaikal_EMN+Altai_N	2.78e-06	Transbaikal_EMN	-0.12818	0.113356	-1.13077	FALSE	3	FALSE
Russia_CentralYakutia_IA.SG	Yakutia_pop_orig_qpAdms_5b_Saqqaq+Arctics:Russia_CentralYakutia_IA.SG=Syalakh-Belkachi+Transbaikal_EMN+Altai_N	2.78e-06	Altai_N	-0.354691	0.0601587	-5.89592	FALSE	3	FALSE
Russia_CentralYakutia_IA.SG	Yakutia_pop_orig_qpAdms_5b_Saqqaq+Arctics:Russia_CentralYakutia_IA.SG=Kolyma_M.SG+Transbaikal_EMN+Cisbaikal_EN	2.65e-06	Kolyma_M.SG	0.903462	0.181166	4.98692	FALSE	3	FALSE
Russia_CentralYakutia_IA.SG	Yakutia_pop_orig_qpAdms_5b_Saqqaq+Arctics:Russia_CentralYakutia_IA.SG=Kolyma_M.SG+Transbaikal_EMN+Cisbaikal_EN	2.65e-06	Transbaikal_EMN	3.03061	0.55045	5.50569	FALSE	3	FALSE
Russia_CentralYakutia_IA.SG	Yakutia_pop_orig_qpAdms_5b_Saqqaq+Arctics:Russia_CentralYakutia_IA.SG=Kolyma_M.SG+Transbaikal_EMN+Cisbaikal_EN	2.65e-06	Cisbaikal_EN	-2.93407	0.709064	-4.13795	FALSE	3	FALSE
Russia_CentralYakutia_IA.SG	Yakutia_pop_orig_qpAdms_5b_Saqqaq+Arctics:Russia_CentralYakutia_IA.SG=KhatyrstyrCave_M+Transbaikal_EMN_old+Japan_HG_Jomon	2.62e-06	KhatyrstyrCave_M	2.49584	0.766298	3.257	FALSE	3	FALSE
Russia_CentralYakutia_IA.SG	Yakutia_pop_orig_qpAdms_5b_Saqqaq+Arctics:Russia_CentralYakutia_IA.SG=KhatyrstyrCave_M+Transbaikal_EMN_old+Japan_HG_Jomon	2.62e-06	Transbaikal_EMN_old	-1.25211	0.67324	-1.85983	FALSE	3	FALSE
Russia_CentralYakutia_IA.SG	Yakutia_pop_orig_qpAdms_5b_Saqqaq+Arctics:Russia_CentralYakutia_IA.SG=KhatyrstyrCave_M+Transbaikal_EMN_old+Japan_HG_Jomon	2.62e-06	Japan_HG_Jomon	-0.243723	0.181852	-1.34022	FALSE	3	FALSE
Russia_CentralYakutia_IA.SG	Yakutia_pop_orig_qpAdms_5b_Saqqaq+Arctics:Russia_CentralYakutia_IA.SG=China_SEastAsia_Coastal_EN+Transbaikal_EMN+Japan_HG_Jomon	2.62e-06	China_SEastAsia_Coastal_EN	-6.42527	4.38277	-1.46603	FALSE	3	FALSE
Russia_CentralYakutia_IA.SG	Yakutia_pop_orig_qpAdms_5b_Saqqaq+Arctics:Russia_CentralYakutia_IA.SG=China_SEastAsia_Coastal_EN+Transbaikal_EMN+Japan_HG_Jomon	2.62e-06	Transbaikal_EMN	0.822926	0.311964	2.63789	FALSE	3	FALSE
Russia_CentralYakutia_IA.SG	Yakutia_pop_orig_qpAdms_5b_Saqqaq+Arctics:Russia_CentralYakutia_IA.SG=China_SEastAsia_Coastal_EN+Transbaikal_EMN+Japan_HG_Jomon	2.62e-06	Japan_HG_Jomon	6.60234	4.52504	1.45907	FALSE	3	FALSE
Russia_CentralYakutia_IA.SG	Yakutia_pop_orig_qpAdms_5b_Saqqaq+Arctics:Russia_CentralYakutia_IA.SG=China_SEastAsia_Coastal_EN+Altai_N+Japan_HG_Jomon	2.46e-06	China_SEastAsia_Coastal_EN	-21.1942	20.9375	-1.01226	FALSE	3	FALSE
Russia_CentralYakutia_IA.SG	Yakutia_pop_orig_qpAdms_5b_Saqqaq+Arctics:Russia_CentralYakutia_IA.SG=China_SEastAsia_Coastal_EN+Altai_N+Japan_HG_Jomon	2.46e-06	Altai_N	-0.969616	1.12021	-0.865567	FALSE	3	FALSE
Russia_CentralYakutia_IA.SG	Yakutia_pop_orig_qpAdms_5b_Saqqaq+Arctics:Russia_CentralYakutia_IA.SG=China_SEastAsia_Coastal_EN+Altai_N+Japan_HG_Jomon	2.46e-06	Japan_HG_Jomon	23.1638	21.9367	1.05594	FALSE	3	FALSE
Russia_CentralYakutia_IA.SG	Yakutia_pop_orig_qpAdms_5b_Saqqaq+Arctics:Russia_CentralYakutia_IA.SG=Khaiyrgas.SG+Kolyma_M.SG+Greenland_Saqqaq.SG	2.44e-06	Khaiyrgas.SG	1.59293	6.82939	0.233247	FALSE	3	FALSE
Russia_CentralYakutia_IA.SG	Yakutia_pop_orig_qpAdms_5b_Saqqaq+Arctics:Russia_CentralYakutia_IA.SG=Khaiyrgas.SG+Kolyma_M.SG+Greenland_Saqqaq.SG	2.44e-06	Kolyma_M.SG	-3.69598	11.3997	-0.324216	FALSE	3	FALSE
Russia_CentralYakutia_IA.SG	Yakutia_pop_orig_qpAdms_5b_Saqqaq+Arctics:Russia_CentralYakutia_IA.SG=Khaiyrgas.SG+Kolyma_M.SG+Greenland_Saqqaq.SG	2.44e-06	Greenland_Saqqaq.SG	3.10305	4.58033	0.677471	FALSE	3	FALSE
Russia_CentralYakutia_IA.SG	Yakutia_pop_orig_qpAdms_5b_Saqqaq+Arctics:Russia_CentralYakutia_IA.SG=China_AmurRiver_EarlyN+Syalakh-Belkachi+Altai_N	2.35e-06	China_AmurRiver_EarlyN	-0.0599396	0.0765216	-0.783302	FALSE	3	FALSE
Russia_CentralYakutia_IA.SG	Yakutia_pop_orig_qpAdms_5b_Saqqaq+Arctics:Russia_CentralYakutia_IA.SG=China_AmurRiver_EarlyN+Syalakh-Belkachi+Altai_N	2.35e-06	Syalakh-Belkachi	1.39541	0.111285	12.5391	FALSE	3	FALSE
Russia_CentralYakutia_IA.SG	Yakutia_pop_orig_qpAdms_5b_Saqqaq+Arctics:Russia_CentralYakutia_IA.SG=China_AmurRiver_EarlyN+Syalakh-Belkachi+Altai_N	2.35e-06	Altai_N	-0.335474	0.051447	-6.52077	FALSE	3	FALSE
Russia_CentralYakutia_IA.SG	Yakutia_pop_orig_qpAdms_5b_Saqqaq+Arctics:Russia_CentralYakutia_IA.SG=China_SEastAsia_Coastal_EN+Cisbaikal_EN+Japan_HG_Jomon	1.88e-06	China_SEastAsia_Coastal_EN	-23.9928	68.6063	-0.349718	FALSE	3	FALSE
Russia_CentralYakutia_IA.SG	Yakutia_pop_orig_qpAdms_5b_Saqqaq+Arctics:Russia_CentralYakutia_IA.SG=China_SEastAsia_Coastal_EN+Cisbaikal_EN+Japan_HG_Jomon	1.88e-06	Cisbaikal_EN	-0.477876	4.47499	-0.106788	FALSE	3	FALSE
Russia_CentralYakutia_IA.SG	Yakutia_pop_orig_qpAdms_5b_Saqqaq+Arctics:Russia_CentralYakutia_IA.SG=China_SEastAsia_Coastal_EN+Cisbaikal_EN+Japan_HG_Jomon	1.88e-06	Japan_HG_Jomon	25.4707	72.9345	0.349227	FALSE	3	FALSE
Russia_CentralYakutia_IA.SG	Yakutia_pop_orig_qpAdms_5b_Saqqaq+Arctics:Russia_CentralYakutia_IA.SG=KhatyrstyrCave_M+Syalakh-Belkachi+Cisbaikal_EN	1.85e-06	KhatyrstyrCave_M	1.01256	0.22706	4.45941	FALSE	3	FALSE
Russia_CentralYakutia_IA.SG	Yakutia_pop_orig_qpAdms_5b_Saqqaq+Arctics:Russia_CentralYakutia_IA.SG=KhatyrstyrCave_M+Syalakh-Belkachi+Cisbaikal_EN	1.85e-06	Syalakh-Belkachi	0.626953	0.14976	4.18639	FALSE	3	FALSE
Russia_CentralYakutia_IA.SG	Yakutia_pop_orig_qpAdms_5b_Saqqaq+Arctics:Russia_CentralYakutia_IA.SG=KhatyrstyrCave_M+Syalakh-Belkachi+Cisbaikal_EN	1.85e-06	Cisbaikal_EN	-0.639508	0.209257	-3.0561	FALSE	3	FALSE
Russia_CentralYakutia_IA.SG	Yakutia_pop_orig_qpAdms_5b_Saqqaq+Arctics:Russia_CentralYakutia_IA.SG=KhatyrstyrCave_M+Transbaikal_EMN_old+Cisbaikal_LNBA	1.81e-06	KhatyrstyrCave_M	2.05587	0.618071	3.32627	FALSE	3	FALSE
Russia_CentralYakutia_IA.SG	Yakutia_pop_orig_qpAdms_5b_Saqqaq+Arctics:Russia_CentralYakutia_IA.SG=KhatyrstyrCave_M+Transbaikal_EMN_old+Cisbaikal_LNBA	1.81e-06	Transbaikal_EMN_old	-1.24366	0.592151	-2.10024	FALSE	3	FALSE
Russia_CentralYakutia_IA.SG	Yakutia_pop_orig_qpAdms_5b_Saqqaq+Arctics:Russia_CentralYakutia_IA.SG=KhatyrstyrCave_M+Transbaikal_EMN_old+Cisbaikal_LNBA	1.81e-06	Cisbaikal_LNBA	0.187787	0.163797	1.14646	FALSE	3	FALSE
Russia_CentralYakutia_IA.SG	Yakutia_pop_orig_qpAdms_5b_Saqqaq+Arctics:Russia_CentralYakutia_IA.SG=China_SEastAsia_Coastal_EN+Peru_Laramate_900BP+Japan_HG_Jomon	1.79e-06	China_SEastAsia_Coastal_EN	-24.4481	29.0732	-0.840915	FALSE	3	FALSE
Russia_CentralYakutia_IA.SG	Yakutia_pop_orig_qpAdms_5b_Saqqaq+Arctics:Russia_CentralYakutia_IA.SG=China_SEastAsia_Coastal_EN+Peru_Laramate_900BP+Japan_HG_Jomon	1.79e-06	Peru_Laramate_900BP	-1.22807	1.97566	-0.621602	FALSE	3	FALSE
Russia_CentralYakutia_IA.SG	Yakutia_pop_orig_qpAdms_5b_Saqqaq+Arctics:Russia_CentralYakutia_IA.SG=China_SEastAsia_Coastal_EN+Peru_Laramate_900BP+Japan_HG_Jomon	1.79e-06	Japan_HG_Jomon	26.6762	30.7674	0.867027	FALSE	3	FALSE
Russia_CentralYakutia_IA.SG	Yakutia_pop_orig_qpAdms_5b_Saqqaq+Arctics:Russia_CentralYakutia_IA.SG=Transbaikal_EMN_old+Syalakh-Belkachi+Altai_N	1.79e-06	Transbaikal_EMN_old	-0.174639	0.11841	-1.47487	FALSE	3	FALSE
Russia_CentralYakutia_IA.SG	Yakutia_pop_orig_qpAdms_5b_Saqqaq+Arctics:Russia_CentralYakutia_IA.SG=Transbaikal_EMN_old+Syalakh-Belkachi+Altai_N	1.79e-06	Syalakh-Belkachi	1.55109	0.165011	9.39997	FALSE	3	FALSE
Russia_CentralYakutia_IA.SG	Yakutia_pop_orig_qpAdms_5b_Saqqaq+Arctics:Russia_CentralYakutia_IA.SG=Transbaikal_EMN_old+Syalakh-Belkachi+Altai_N	1.79e-06	Altai_N	-0.376454	0.0610369	-6.16764	FALSE	3	FALSE
Russia_CentralYakutia_IA.SG	Yakutia_pop_orig_qpAdms_5b_Saqqaq+Arctics:Russia_CentralYakutia_IA.SG=China_AmurRiver_Mesolithic+Syalakh-Belkachi+Altai_N	1.73e-06	China_AmurRiver_Mesolithic	-0.113377	0.0744668	-1.52252	FALSE	3	FALSE
Russia_CentralYakutia_IA.SG	Yakutia_pop_orig_qpAdms_5b_Saqqaq+Arctics:Russia_CentralYakutia_IA.SG=China_AmurRiver_Mesolithic+Syalakh-Belkachi+Altai_N	1.73e-06	Syalakh-Belkachi	1.45585	0.105554	13.7924	FALSE	3	FALSE
Russia_CentralYakutia_IA.SG	Yakutia_pop_orig_qpAdms_5b_Saqqaq+Arctics:Russia_CentralYakutia_IA.SG=China_AmurRiver_Mesolithic+Syalakh-Belkachi+Altai_N	1.73e-06	Altai_N	-0.34247	0.0498099	-6.87555	FALSE	3	FALSE
Russia_CentralYakutia_IA.SG	Yakutia_pop_orig_qpAdms_5b_Saqqaq+Arctics:Russia_CentralYakutia_IA.SG=KhatyrstyrCave_M+Dzhilinda-1_M_N.SG+Greenland_Saqqaq.SG	1.72e-06	KhatyrstyrCave_M	0.38532	0.375744	1.02549	FALSE	3	FALSE
Russia_CentralYakutia_IA.SG	Yakutia_pop_orig_qpAdms_5b_Saqqaq+Arctics:Russia_CentralYakutia_IA.SG=KhatyrstyrCave_M+Dzhilinda-1_M_N.SG+Greenland_Saqqaq.SG	1.72e-06	Dzhilinda-1_M_N.SG	-3.43073	2.71765	-1.26239	FALSE	3	FALSE
Russia_CentralYakutia_IA.SG	Yakutia_pop_orig_qpAdms_5b_Saqqaq+Arctics:Russia_CentralYakutia_IA.SG=KhatyrstyrCave_M+Dzhilinda-1_M_N.SG+Greenland_Saqqaq.SG	1.72e-06	Greenland_Saqqaq.SG	4.04541	2.85327	1.41782	FALSE	3	FALSE
Russia_CentralYakutia_IA.SG	Yakutia_pop_orig_qpAdms_5b_Saqqaq+Arctics:Russia_CentralYakutia_IA.SG=Dzhilinda-1_M_N.SG+Transbaikal_EMN+Greenland_Saqqaq.SG	1.72e-06	Dzhilinda-1_M_N.SG	-3.53551	2.73137	-1.29441	FALSE	3	FALSE
Russia_CentralYakutia_IA.SG	Yakutia_pop_orig_qpAdms_5b_Saqqaq+Arctics:Russia_CentralYakutia_IA.SG=Dzhilinda-1_M_N.SG+Transbaikal_EMN+Greenland_Saqqaq.SG	1.72e-06	Transbaikal_EMN	0.027485	0.370714	0.0741407	FALSE	3	FALSE
Russia_CentralYakutia_IA.SG	Yakutia_pop_orig_qpAdms_5b_Saqqaq+Arctics:Russia_CentralYakutia_IA.SG=Dzhilinda-1_M_N.SG+Transbaikal_EMN+Greenland_Saqqaq.SG	1.72e-06	Greenland_Saqqaq.SG	4.50803	2.98287	1.51131	FALSE	3	FALSE
Russia_CentralYakutia_IA.SG	Yakutia_pop_orig_qpAdms_5b_Saqqaq+Arctics:Russia_CentralYakutia_IA.SG=Khaiyrgas.SG+KhatyrstyrCave_M+Transbaikal_EMN_old	1.65e-06	Khaiyrgas.SG	-0.0164009	0.121604	-0.134871	FALSE	3	FALSE
Russia_CentralYakutia_IA.SG	Yakutia_pop_orig_qpAdms_5b_Saqqaq+Arctics:Russia_CentralYakutia_IA.SG=Khaiyrgas.SG+KhatyrstyrCave_M+Transbaikal_EMN_old	1.65e-06	KhatyrstyrCave_M	2.42701	0.864925	2.80603	FALSE	3	FALSE
Russia_CentralYakutia_IA.SG	Yakutia_pop_orig_qpAdms_5b_Saqqaq+Arctics:Russia_CentralYakutia_IA.SG=Khaiyrgas.SG+KhatyrstyrCave_M+Transbaikal_EMN_old	1.65e-06	Transbaikal_EMN_old	-1.41061	0.803362	-1.75588	FALSE	3	FALSE
Russia_CentralYakutia_IA.SG	Yakutia_pop_orig_qpAdms_5b_Saqqaq+Arctics:Russia_CentralYakutia_IA.SG=Ust_Kyakhta+Transbaikal_EMN+Cisbaikal_LNBA	1.61e-06	Ust_Kyakhta	-8.44617	4.94269	-1.70882	FALSE	3	FALSE
Russia_CentralYakutia_IA.SG	Yakutia_pop_orig_qpAdms_5b_Saqqaq+Arctics:Russia_CentralYakutia_IA.SG=Ust_Kyakhta+Transbaikal_EMN+Cisbaikal_LNBA	1.61e-06	Transbaikal_EMN	-1.13867	1.14089	-0.998047	FALSE	3	FALSE
Russia_CentralYakutia_IA.SG	Yakutia_pop_orig_qpAdms_5b_Saqqaq+Arctics:Russia_CentralYakutia_IA.SG=Ust_Kyakhta+Transbaikal_EMN+Cisbaikal_LNBA	1.61e-06	Cisbaikal_LNBA	10.5848	6.04476	1.75108	FALSE	3	FALSE
Russia_CentralYakutia_IA.SG	Yakutia_pop_orig_qpAdms_5b_Saqqaq+Arctics:Russia_CentralYakutia_IA.SG=China_NEastAsia_Inland_EN+Transbaikal_EMN+Mongolia_N_North	1.6e-06	China_NEastAsia_Inland_EN	-1.01436	0.54791	-1.85133	FALSE	3	FALSE
Russia_CentralYakutia_IA.SG	Yakutia_pop_orig_qpAdms_5b_Saqqaq+Arctics:Russia_CentralYakutia_IA.SG=China_NEastAsia_Inland_EN+Transbaikal_EMN+Mongolia_N_North	1.6e-06	Transbaikal_EMN	3.9716	0.668969	5.9369	FALSE	3	FALSE
Russia_CentralYakutia_IA.SG	Yakutia_pop_orig_qpAdms_5b_Saqqaq+Arctics:Russia_CentralYakutia_IA.SG=China_NEastAsia_Inland_EN+Transbaikal_EMN+Mongolia_N_North	1.6e-06	Mongolia_N_North	-1.95724	0.681673	-2.87123	FALSE	3	FALSE
Russia_CentralYakutia_IA.SG	Yakutia_pop_orig_qpAdms_5b_Saqqaq+Arctics:Russia_CentralYakutia_IA.SG=Dzhilinda-1_M_N.SG+China_AmurRiver_N+Greenland_Saqqaq.SG	1.5e-06	Dzhilinda-1_M_N.SG	-4.27298	4.10196	-1.04169	FALSE	3	FALSE
Russia_CentralYakutia_IA.SG	Yakutia_pop_orig_qpAdms_5b_Saqqaq+Arctics:Russia_CentralYakutia_IA.SG=Dzhilinda-1_M_N.SG+China_AmurRiver_N+Greenland_Saqqaq.SG	1.5e-06	China_AmurRiver_N	-0.0382838	0.273576	-0.139938	FALSE	3	FALSE
Russia_CentralYakutia_IA.SG	Yakutia_pop_orig_qpAdms_5b_Saqqaq+Arctics:Russia_CentralYakutia_IA.SG=Dzhilinda-1_M_N.SG+China_AmurRiver_N+Greenland_Saqqaq.SG	1.5e-06	Greenland_Saqqaq.SG	5.31127	4.23898	1.25296	FALSE	3	FALSE
Russia_CentralYakutia_IA.SG	Yakutia_pop_orig_qpAdms_5b_Saqqaq+Arctics:Russia_CentralYakutia_IA.SG=China_SEastAsia_Coastal_EN+Greenland_Saqqaq.SG+Japan_HG_Jomon	1.48e-06	China_SEastAsia_Coastal_EN	19.9218	87.3636	0.228033	FALSE	3	FALSE
Russia_CentralYakutia_IA.SG	Yakutia_pop_orig_qpAdms_5b_Saqqaq+Arctics:Russia_CentralYakutia_IA.SG=China_SEastAsia_Coastal_EN+Greenland_Saqqaq.SG+Japan_HG_Jomon	1.48e-06	Greenland_Saqqaq.SG	2.90555	7.75307	0.374761	FALSE	3	FALSE
Russia_CentralYakutia_IA.SG	Yakutia_pop_orig_qpAdms_5b_Saqqaq+Arctics:Russia_CentralYakutia_IA.SG=China_SEastAsia_Coastal_EN+Greenland_Saqqaq.SG+Japan_HG_Jomon	1.48e-06	Japan_HG_Jomon	-21.8273	95.0572	-0.229623	FALSE	3	FALSE
Russia_CentralYakutia_IA.SG	Yakutia_pop_orig_qpAdms_5b_Saqqaq+Arctics:Russia_CentralYakutia_IA.SG=China_SEastAsia_Coastal_EN+KhatyrstyrCave_M+Transbaikal_EMN	1.48e-06	China_SEastAsia_Coastal_EN	-0.317808	0.174871	-1.81738	FALSE	3	FALSE
Russia_CentralYakutia_IA.SG	Yakutia_pop_orig_qpAdms_5b_Saqqaq+Arctics:Russia_CentralYakutia_IA.SG=China_SEastAsia_Coastal_EN+KhatyrstyrCave_M+Transbaikal_EMN	1.48e-06	KhatyrstyrCave_M	2.57471	0.847273	3.03882	FALSE	3	FALSE
Russia_CentralYakutia_IA.SG	Yakutia_pop_orig_qpAdms_5b_Saqqaq+Arctics:Russia_CentralYakutia_IA.SG=China_SEastAsia_Coastal_EN+KhatyrstyrCave_M+Transbaikal_EMN	1.48e-06	Transbaikal_EMN	-1.2569	0.753393	-1.66832	FALSE	3	FALSE
Russia_CentralYakutia_IA.SG	Yakutia_pop_orig_qpAdms_5b_Saqqaq+Arctics:Russia_CentralYakutia_IA.SG=China_AmurRiver_Mesolithic+China_NEastAsia_Inland_EN+Cisbaikal_EN	1.47e-06	China_AmurRiver_Mesolithic	1.00254	0.247092	4.05734	FALSE	3	FALSE
Russia_CentralYakutia_IA.SG	Yakutia_pop_orig_qpAdms_5b_Saqqaq+Arctics:Russia_CentralYakutia_IA.SG=China_AmurRiver_Mesolithic+China_NEastAsia_Inland_EN+Cisbaikal_EN	1.47e-06	China_NEastAsia_Inland_EN	-3.6513	0.795005	-4.5928	FALSE	3	FALSE
Russia_CentralYakutia_IA.SG	Yakutia_pop_orig_qpAdms_5b_Saqqaq+Arctics:Russia_CentralYakutia_IA.SG=China_AmurRiver_Mesolithic+China_NEastAsia_Inland_EN+Cisbaikal_EN	1.47e-06	Cisbaikal_EN	3.64876	0.605273	6.02829	FALSE	3	FALSE
Russia_CentralYakutia_IA.SG	Yakutia_pop_orig_qpAdms_5b_Saqqaq+Arctics:Russia_CentralYakutia_IA.SG=China_SEastAsia_Coastal_EN+Cisbaikal_LNBA+Japan_HG_Jomon	1.37e-06	China_SEastAsia_Coastal_EN	-46.5221	166.077	-0.280123	FALSE	3	FALSE
Russia_CentralYakutia_IA.SG	Yakutia_pop_orig_qpAdms_5b_Saqqaq+Arctics:Russia_CentralYakutia_IA.SG=China_SEastAsia_Coastal_EN+Cisbaikal_LNBA+Japan_HG_Jomon	1.37e-06	Cisbaikal_LNBA	-2.87546	13.3095	-0.216046	FALSE	3	FALSE
Russia_CentralYakutia_IA.SG	Yakutia_pop_orig_qpAdms_5b_Saqqaq+Arctics:Russia_CentralYakutia_IA.SG=China_SEastAsia_Coastal_EN+Cisbaikal_LNBA+Japan_HG_Jomon	1.37e-06	Japan_HG_Jomon	50.3975	179.209	0.281223	FALSE	3	FALSE
Russia_CentralYakutia_IA.SG	Yakutia_pop_orig_qpAdms_5b_Saqqaq+Arctics:Russia_CentralYakutia_IA.SG=Ust_Kyakhta+China_SEastAsia_Coastal_EN+Japan_HG_Jomon	1.37e-06	Ust_Kyakhta	-0.588995	1.48718	-0.396048	FALSE	3	FALSE
Russia_CentralYakutia_IA.SG	Yakutia_pop_orig_qpAdms_5b_Saqqaq+Arctics:Russia_CentralYakutia_IA.SG=Ust_Kyakhta+China_SEastAsia_Coastal_EN+Japan_HG_Jomon	1.37e-06	China_SEastAsia_Coastal_EN	-22.1527	25.8496	-0.856984	FALSE	3	FALSE
Russia_CentralYakutia_IA.SG	Yakutia_pop_orig_qpAdms_5b_Saqqaq+Arctics:Russia_CentralYakutia_IA.SG=Ust_Kyakhta+China_SEastAsia_Coastal_EN+Japan_HG_Jomon	1.37e-06	Japan_HG_Jomon	23.7417	27.095	0.876239	FALSE	3	FALSE
Russia_CentralYakutia_IA.SG	Yakutia_pop_orig_qpAdms_5b_Saqqaq+Arctics:Russia_CentralYakutia_IA.SG=Ust_Kyakhta+Mongolia_N_North+Cisbaikal_EN	1.36e-06	Ust_Kyakhta	-1.27131	0.384784	-3.30396	FALSE	3	FALSE
Russia_CentralYakutia_IA.SG	Yakutia_pop_orig_qpAdms_5b_Saqqaq+Arctics:Russia_CentralYakutia_IA.SG=Ust_Kyakhta+Mongolia_N_North+Cisbaikal_EN	1.36e-06	Mongolia_N_North	-4.48713	1.44598	-3.10318	FALSE	3	FALSE
Russia_CentralYakutia_IA.SG	Yakutia_pop_orig_qpAdms_5b_Saqqaq+Arctics:Russia_CentralYakutia_IA.SG=Ust_Kyakhta+Mongolia_N_North+Cisbaikal_EN	1.36e-06	Cisbaikal_EN	6.75844	1.80387	3.74663	FALSE	3	FALSE
Russia_CentralYakutia_IA.SG	Yakutia_pop_orig_qpAdms_5b_Saqqaq+Arctics:Russia_CentralYakutia_IA.SG=Ust_Kyakhta+China_NEastAsia_Inland_EN+Transbaikal_EMN_old	1.35e-06	Ust_Kyakhta	0.516604	0.115976	4.45439	FALSE	3	FALSE
Russia_CentralYakutia_IA.SG	Yakutia_pop_orig_qpAdms_5b_Saqqaq+Arctics:Russia_CentralYakutia_IA.SG=Ust_Kyakhta+China_NEastAsia_Inland_EN+Transbaikal_EMN_old	1.35e-06	China_NEastAsia_Inland_EN	-2.48089	0.458819	-5.40713	FALSE	3	FALSE
Russia_CentralYakutia_IA.SG	Yakutia_pop_orig_qpAdms_5b_Saqqaq+Arctics:Russia_CentralYakutia_IA.SG=Ust_Kyakhta+China_NEastAsia_Inland_EN+Transbaikal_EMN_old	1.35e-06	Transbaikal_EMN_old	2.96429	0.39296	7.54349	FALSE	3	FALSE
Russia_CentralYakutia_IA.SG	Yakutia_pop_orig_qpAdms_5b_Saqqaq+Arctics:Russia_CentralYakutia_IA.SG=KhatyrstyrCave_M+Syalakh-Belkachi+Altai_N	1.34e-06	KhatyrstyrCave_M	-0.220898	0.30057	-0.73493	FALSE	3	FALSE
Russia_CentralYakutia_IA.SG	Yakutia_pop_orig_qpAdms_5b_Saqqaq+Arctics:Russia_CentralYakutia_IA.SG=KhatyrstyrCave_M+Syalakh-Belkachi+Altai_N	1.34e-06	Syalakh-Belkachi	1.61158	0.397628	4.053	FALSE	3	FALSE
Russia_CentralYakutia_IA.SG	Yakutia_pop_orig_qpAdms_5b_Saqqaq+Arctics:Russia_CentralYakutia_IA.SG=KhatyrstyrCave_M+Syalakh-Belkachi+Altai_N	1.34e-06	Altai_N	-0.390686	0.105387	-3.70715	FALSE	3	FALSE
Russia_CentralYakutia_IA.SG	Yakutia_pop_orig_qpAdms_5b_Saqqaq+Arctics:Russia_CentralYakutia_IA.SG=Syalakh-Belkachi+Altai_N+Cisbaikal_LNBA	1.3e-06	Syalakh-Belkachi	1.405	0.117393	11.9684	FALSE	3	FALSE
Russia_CentralYakutia_IA.SG	Yakutia_pop_orig_qpAdms_5b_Saqqaq+Arctics:Russia_CentralYakutia_IA.SG=Syalakh-Belkachi+Altai_N+Cisbaikal_LNBA	1.3e-06	Altai_N	-0.292659	0.0496252	-5.89739	FALSE	3	FALSE
Russia_CentralYakutia_IA.SG	Yakutia_pop_orig_qpAdms_5b_Saqqaq+Arctics:Russia_CentralYakutia_IA.SG=Syalakh-Belkachi+Altai_N+Cisbaikal_LNBA	1.3e-06	Cisbaikal_LNBA	-0.112343	0.128417	-0.874828	FALSE	3	FALSE
Russia_CentralYakutia_IA.SG	Yakutia_pop_orig_qpAdms_5b_Saqqaq+Arctics:Russia_CentralYakutia_IA.SG=KhatyrstyrCave_M+Transbaikal_EMN_old+Peru_Laramate_900BP	1.24e-06	KhatyrstyrCave_M	2.284	0.761403	2.99972	FALSE	3	FALSE
Russia_CentralYakutia_IA.SG	Yakutia_pop_orig_qpAdms_5b_Saqqaq+Arctics:Russia_CentralYakutia_IA.SG=KhatyrstyrCave_M+Transbaikal_EMN_old+Peru_Laramate_900BP	1.24e-06	Transbaikal_EMN_old	-1.3024	0.704289	-1.84924	FALSE	3	FALSE
Russia_CentralYakutia_IA.SG	Yakutia_pop_orig_qpAdms_5b_Saqqaq+Arctics:Russia_CentralYakutia_IA.SG=KhatyrstyrCave_M+Transbaikal_EMN_old+Peru_Laramate_900BP	1.24e-06	Peru_Laramate_900BP	0.0184032	0.123378	0.149162	FALSE	3	FALSE
Russia_CentralYakutia_IA.SG	Yakutia_pop_orig_qpAdms_5b_Saqqaq+Arctics:Russia_CentralYakutia_IA.SG=KhatyrstyrCave_M+Transbaikal_EMN_old+Dzhilinda-1_M_N.SG	1.23e-06	KhatyrstyrCave_M	2.27924	1.20306	1.89453	FALSE	3	FALSE
Russia_CentralYakutia_IA.SG	Yakutia_pop_orig_qpAdms_5b_Saqqaq+Arctics:Russia_CentralYakutia_IA.SG=KhatyrstyrCave_M+Transbaikal_EMN_old+Dzhilinda-1_M_N.SG	1.23e-06	Transbaikal_EMN_old	-1.32184	0.967801	-1.36582	FALSE	3	FALSE
Russia_CentralYakutia_IA.SG	Yakutia_pop_orig_qpAdms_5b_Saqqaq+Arctics:Russia_CentralYakutia_IA.SG=KhatyrstyrCave_M+Transbaikal_EMN_old+Dzhilinda-1_M_N.SG	1.23e-06	Dzhilinda-1_M_N.SG	0.0426057	0.297647	0.143142	FALSE	3	FALSE
Russia_CentralYakutia_IA.SG	Yakutia_pop_orig_qpAdms_5b_Saqqaq+Arctics:Russia_CentralYakutia_IA.SG=China_NEastAsia_Coastal_EN+KhatyrstyrCave_M+Syalakh-Belkachi	1.2e-06	China_NEastAsia_Coastal_EN	-0.624025	0.187734	-3.32399	FALSE	3	FALSE
Russia_CentralYakutia_IA.SG	Yakutia_pop_orig_qpAdms_5b_Saqqaq+Arctics:Russia_CentralYakutia_IA.SG=China_NEastAsia_Coastal_EN+KhatyrstyrCave_M+Syalakh-Belkachi	1.2e-06	KhatyrstyrCave_M	1.15138	0.295403	3.89765	FALSE	3	FALSE
Russia_CentralYakutia_IA.SG	Yakutia_pop_orig_qpAdms_5b_Saqqaq+Arctics:Russia_CentralYakutia_IA.SG=China_NEastAsia_Coastal_EN+KhatyrstyrCave_M+Syalakh-Belkachi	1.2e-06	Syalakh-Belkachi	0.472647	0.175762	2.68913	FALSE	3	FALSE
Russia_CentralYakutia_IA.SG	Yakutia_pop_orig_qpAdms_5b_Saqqaq+Arctics:Russia_CentralYakutia_IA.SG=Ust_Kyakhta+KhatyrstyrCave_M+Transbaikal_EMN_old	1.15e-06	Ust_Kyakhta	-0.0043334	0.119329	-0.0363145	FALSE	3	FALSE
Russia_CentralYakutia_IA.SG	Yakutia_pop_orig_qpAdms_5b_Saqqaq+Arctics:Russia_CentralYakutia_IA.SG=Ust_Kyakhta+KhatyrstyrCave_M+Transbaikal_EMN_old	1.15e-06	KhatyrstyrCave_M	2.27948	0.705294	3.23195	FALSE	3	FALSE
Russia_CentralYakutia_IA.SG	Yakutia_pop_orig_qpAdms_5b_Saqqaq+Arctics:Russia_CentralYakutia_IA.SG=Ust_Kyakhta+KhatyrstyrCave_M+Transbaikal_EMN_old	1.15e-06	Transbaikal_EMN_old	-1.27514	0.676425	-1.88512	FALSE	3	FALSE
Russia_CentralYakutia_IA.SG	Yakutia_pop_orig_qpAdms_5b_Saqqaq+Arctics:Russia_CentralYakutia_IA.SG=China_NEastAsia_Coastal_EN+KhatyrstyrCave_M+Transbaikal_EMN	1.14e-06	China_NEastAsia_Coastal_EN	-0.567166	0.303784	-1.86701	FALSE	3	FALSE
Russia_CentralYakutia_IA.SG	Yakutia_pop_orig_qpAdms_5b_Saqqaq+Arctics:Russia_CentralYakutia_IA.SG=China_NEastAsia_Coastal_EN+KhatyrstyrCave_M+Transbaikal_EMN	1.14e-06	KhatyrstyrCave_M	2.57827	0.863732	2.98504	FALSE	3	FALSE
Russia_CentralYakutia_IA.SG	Yakutia_pop_orig_qpAdms_5b_Saqqaq+Arctics:Russia_CentralYakutia_IA.SG=China_NEastAsia_Coastal_EN+KhatyrstyrCave_M+Transbaikal_EMN	1.14e-06	Transbaikal_EMN	-1.01111	0.739894	-1.36656	FALSE	3	FALSE
Russia_CentralYakutia_IA.SG	Yakutia_pop_orig_qpAdms_5b_Saqqaq+Arctics:Russia_CentralYakutia_IA.SG=KhatyrstyrCave_M+Kolyma_M.SG+Transbaikal_EMN_old	1.1e-06	KhatyrstyrCave_M	2.29884	0.893961	2.57152	FALSE	3	FALSE
Russia_CentralYakutia_IA.SG	Yakutia_pop_orig_qpAdms_5b_Saqqaq+Arctics:Russia_CentralYakutia_IA.SG=KhatyrstyrCave_M+Kolyma_M.SG+Transbaikal_EMN_old	1.1e-06	Kolyma_M.SG	0.0113158	0.163869	0.0690538	FALSE	3	FALSE
Russia_CentralYakutia_IA.SG	Yakutia_pop_orig_qpAdms_5b_Saqqaq+Arctics:Russia_CentralYakutia_IA.SG=KhatyrstyrCave_M+Kolyma_M.SG+Transbaikal_EMN_old	1.1e-06	Transbaikal_EMN_old	-1.31016	0.791412	-1.65547	FALSE	3	FALSE
Russia_CentralYakutia_IA.SG	Yakutia_pop_orig_qpAdms_5b_Saqqaq+Arctics:Russia_CentralYakutia_IA.SG=China_NEastAsia_Coastal_EN+Syalakh-Belkachi+Altai_N	1.07e-06	China_NEastAsia_Coastal_EN	-0.116073	0.0852361	-1.36178	FALSE	3	FALSE
Russia_CentralYakutia_IA.SG	Yakutia_pop_orig_qpAdms_5b_Saqqaq+Arctics:Russia_CentralYakutia_IA.SG=China_NEastAsia_Coastal_EN+Syalakh-Belkachi+Altai_N	1.07e-06	Syalakh-Belkachi	1.44236	0.105823	13.63	FALSE	3	FALSE
Russia_CentralYakutia_IA.SG	Yakutia_pop_orig_qpAdms_5b_Saqqaq+Arctics:Russia_CentralYakutia_IA.SG=China_NEastAsia_Coastal_EN+Syalakh-Belkachi+Altai_N	1.07e-06	Altai_N	-0.326287	0.0463841	-7.03446	FALSE	3	FALSE
Russia_CentralYakutia_IA.SG	Yakutia_pop_orig_qpAdms_5b_Saqqaq+Arctics:Russia_CentralYakutia_IA.SG=Ust_Kyakhta+China_AmurRiver_LPaleolithic_14K+Cisbaikal_LNBA	1.06e-06	Ust_Kyakhta	-4.53357	0.876654	-5.17145	FALSE	3	FALSE
Russia_CentralYakutia_IA.SG	Yakutia_pop_orig_qpAdms_5b_Saqqaq+Arctics:Russia_CentralYakutia_IA.SG=Ust_Kyakhta+China_AmurRiver_LPaleolithic_14K+Cisbaikal_LNBA	1.06e-06	China_AmurRiver_LPaleolithic_14K	0.382025	0.143228	2.66726	FALSE	3	FALSE
Russia_CentralYakutia_IA.SG	Yakutia_pop_orig_qpAdms_5b_Saqqaq+Arctics:Russia_CentralYakutia_IA.SG=Ust_Kyakhta+China_AmurRiver_LPaleolithic_14K+Cisbaikal_LNBA	1.06e-06	Cisbaikal_LNBA	5.15155	0.831599	6.19475	FALSE	3	FALSE
Russia_CentralYakutia_IA.SG	Yakutia_pop_orig_qpAdms_5b_Saqqaq+Arctics:Russia_CentralYakutia_IA.SG=China_NEastAsia_Inland_EN+Transbaikal_EMN_old+Cisbaikal_LNBA	1.06e-06	China_NEastAsia_Inland_EN	-2.27241	0.403228	-5.63555	FALSE	3	FALSE
Russia_CentralYakutia_IA.SG	Yakutia_pop_orig_qpAdms_5b_Saqqaq+Arctics:Russia_CentralYakutia_IA.SG=China_NEastAsia_Inland_EN+Transbaikal_EMN_old+Cisbaikal_LNBA	1.06e-06	Transbaikal_EMN_old	2.64224	0.3546	7.45132	FALSE	3	FALSE
Russia_CentralYakutia_IA.SG	Yakutia_pop_orig_qpAdms_5b_Saqqaq+Arctics:Russia_CentralYakutia_IA.SG=China_NEastAsia_Inland_EN+Transbaikal_EMN_old+Cisbaikal_LNBA	1.06e-06	Cisbaikal_LNBA	0.630175	0.13239	4.76001	FALSE	3	FALSE
Russia_CentralYakutia_IA.SG	Yakutia_pop_orig_qpAdms_5b_Saqqaq+Arctics:Russia_CentralYakutia_IA.SG=Dzhilinda-1_M_N.SG+Cisbaikal_EN+Greenland_Saqqaq.SG	1.03e-06	Dzhilinda-1_M_N.SG	-4.45914	4.75604	-0.937574	FALSE	3	FALSE
Russia_CentralYakutia_IA.SG	Yakutia_pop_orig_qpAdms_5b_Saqqaq+Arctics:Russia_CentralYakutia_IA.SG=Dzhilinda-1_M_N.SG+Cisbaikal_EN+Greenland_Saqqaq.SG	1.03e-06	Cisbaikal_EN	0.0754882	0.417344	0.180878	FALSE	3	FALSE
Russia_CentralYakutia_IA.SG	Yakutia_pop_orig_qpAdms_5b_Saqqaq+Arctics:Russia_CentralYakutia_IA.SG=Dzhilinda-1_M_N.SG+Cisbaikal_EN+Greenland_Saqqaq.SG	1.03e-06	Greenland_Saqqaq.SG	5.38365	4.81182	1.11884	FALSE	3	FALSE
Russia_CentralYakutia_IA.SG	Yakutia_pop_orig_qpAdms_5b_Saqqaq+Arctics:Russia_CentralYakutia_IA.SG=China_SEastAsia_Coastal_EN+Kolyma_M.SG+Japan_HG_Jomon	1.03e-06	China_SEastAsia_Coastal_EN	-18.9636	19.4816	-0.97341	FALSE	3	FALSE
Russia_CentralYakutia_IA.SG	Yakutia_pop_orig_qpAdms_5b_Saqqaq+Arctics:Russia_CentralYakutia_IA.SG=China_SEastAsia_Coastal_EN+Kolyma_M.SG+Japan_HG_Jomon	1.03e-06	Kolyma_M.SG	-0.420468	1.59092	-0.264292	FALSE	3	FALSE
Russia_CentralYakutia_IA.SG	Yakutia_pop_orig_qpAdms_5b_Saqqaq+Arctics:Russia_CentralYakutia_IA.SG=China_SEastAsia_Coastal_EN+Kolyma_M.SG+Japan_HG_Jomon	1.03e-06	Japan_HG_Jomon	20.384	20.6986	0.984802	FALSE	3	FALSE
Russia_CentralYakutia_IA.SG	Yakutia_pop_orig_qpAdms_5b_Saqqaq+Arctics:Russia_CentralYakutia_IA.SG=China_AmurRiver_LPaleolithic_14K+Syalakh-Belkachi+Altai_N	1.01e-06	China_AmurRiver_LPaleolithic_14K	-0.0744319	0.073394	-1.01414	FALSE	3	FALSE
Russia_CentralYakutia_IA.SG	Yakutia_pop_orig_qpAdms_5b_Saqqaq+Arctics:Russia_CentralYakutia_IA.SG=China_AmurRiver_LPaleolithic_14K+Syalakh-Belkachi+Altai_N	1.01e-06	Syalakh-Belkachi	1.40877	0.101017	13.9459	FALSE	3	FALSE
Russia_CentralYakutia_IA.SG	Yakutia_pop_orig_qpAdms_5b_Saqqaq+Arctics:Russia_CentralYakutia_IA.SG=China_AmurRiver_LPaleolithic_14K+Syalakh-Belkachi+Altai_N	1.01e-06	Altai_N	-0.334339	0.0480971	-6.95133	FALSE	3	FALSE
Russia_CentralYakutia_IA.SG	Yakutia_pop_orig_qpAdms_5b_Saqqaq+Arctics:Russia_CentralYakutia_IA.SG=China_AmurRiver_EarlyN+Kolyma_M.SG+Greenland_Saqqaq.SG	1e-06	China_AmurRiver_EarlyN	0.0876461	0.0847613	1.03404	FALSE	3	FALSE
Russia_CentralYakutia_IA.SG	Yakutia_pop_orig_qpAdms_5b_Saqqaq+Arctics:Russia_CentralYakutia_IA.SG=China_AmurRiver_EarlyN+Kolyma_M.SG+Greenland_Saqqaq.SG	1e-06	Kolyma_M.SG	-1.06084	0.225248	-4.70964	FALSE	3	FALSE
Russia_CentralYakutia_IA.SG	Yakutia_pop_orig_qpAdms_5b_Saqqaq+Arctics:Russia_CentralYakutia_IA.SG=China_AmurRiver_EarlyN+Kolyma_M.SG+Greenland_Saqqaq.SG	1e-06	Greenland_Saqqaq.SG	1.97319	0.246218	8.01401	FALSE	3	FALSE
Russia_CentralYakutia_IA.SG	Yakutia_pop_orig_qpAdms_5b_Saqqaq+Arctics:Russia_CentralYakutia_IA.SG=China_NEastAsia_Inland_EN+Transbaikal_EMN_old+Altai_N	9.76e-07	China_NEastAsia_Inland_EN	-2.21908	0.40712	-5.45069	FALSE	3	FALSE
Russia_CentralYakutia_IA.SG	Yakutia_pop_orig_qpAdms_5b_Saqqaq+Arctics:Russia_CentralYakutia_IA.SG=China_NEastAsia_Inland_EN+Transbaikal_EMN_old+Altai_N	9.76e-07	Transbaikal_EMN_old	2.95046	0.382429	7.71506	FALSE	3	FALSE
Russia_CentralYakutia_IA.SG	Yakutia_pop_orig_qpAdms_5b_Saqqaq+Arctics:Russia_CentralYakutia_IA.SG=China_NEastAsia_Inland_EN+Transbaikal_EMN_old+Altai_N	9.76e-07	Altai_N	0.268622	0.0559775	4.79874	FALSE	3	FALSE
Russia_CentralYakutia_IA.SG	Yakutia_pop_orig_qpAdms_5b_Saqqaq+Arctics:Russia_CentralYakutia_IA.SG=KhatyrstyrCave_M+Transbaikal_EMN_old+Altai_N	9.3e-07	KhatyrstyrCave_M	2.15174	0.664028	3.24043	FALSE	3	FALSE
Russia_CentralYakutia_IA.SG	Yakutia_pop_orig_qpAdms_5b_Saqqaq+Arctics:Russia_CentralYakutia_IA.SG=KhatyrstyrCave_M+Transbaikal_EMN_old+Altai_N	9.3e-07	Transbaikal_EMN_old	-1.17238	0.635776	-1.84401	FALSE	3	FALSE
Russia_CentralYakutia_IA.SG	Yakutia_pop_orig_qpAdms_5b_Saqqaq+Arctics:Russia_CentralYakutia_IA.SG=KhatyrstyrCave_M+Transbaikal_EMN_old+Altai_N	9.3e-07	Altai_N	0.0206395	0.0744591	0.277192	FALSE	3	FALSE
Russia_CentralYakutia_IA.SG	Yakutia_pop_orig_qpAdms_5b_Saqqaq+Arctics:Russia_CentralYakutia_IA.SG=KhatyrstyrCave_M+Syalakh-Belkachi+Mongolia_N_North	7.73e-07	KhatyrstyrCave_M	1.16779	0.28579	4.08619	FALSE	3	FALSE
Russia_CentralYakutia_IA.SG	Yakutia_pop_orig_qpAdms_5b_Saqqaq+Arctics:Russia_CentralYakutia_IA.SG=KhatyrstyrCave_M+Syalakh-Belkachi+Mongolia_N_North	7.73e-07	Syalakh-Belkachi	0.453063	0.153363	2.95419	FALSE	3	FALSE
Russia_CentralYakutia_IA.SG	Yakutia_pop_orig_qpAdms_5b_Saqqaq+Arctics:Russia_CentralYakutia_IA.SG=KhatyrstyrCave_M+Syalakh-Belkachi+Mongolia_N_North	7.73e-07	Mongolia_N_North	-0.620855	0.203182	-3.05566	FALSE	3	FALSE
Russia_CentralYakutia_IA.SG	Yakutia_pop_orig_qpAdms_5b_Saqqaq+Arctics:Russia_CentralYakutia_IA.SG=China_NEastAsia_Coastal_EN+KhatyrstyrCave_M+Cisbaikal_EN	7.57e-07	China_NEastAsia_Coastal_EN	-0.640307	0.226539	-2.82648	FALSE	3	FALSE
Russia_CentralYakutia_IA.SG	Yakutia_pop_orig_qpAdms_5b_Saqqaq+Arctics:Russia_CentralYakutia_IA.SG=China_NEastAsia_Coastal_EN+KhatyrstyrCave_M+Cisbaikal_EN	7.57e-07	KhatyrstyrCave_M	1.72597	0.336235	5.13324	FALSE	3	FALSE
Russia_CentralYakutia_IA.SG	Yakutia_pop_orig_qpAdms_5b_Saqqaq+Arctics:Russia_CentralYakutia_IA.SG=China_NEastAsia_Coastal_EN+KhatyrstyrCave_M+Cisbaikal_EN	7.57e-07	Cisbaikal_EN	-0.0856654	0.27302	-0.31377	FALSE	3	FALSE
Russia_CentralYakutia_IA.SG	Yakutia_pop_orig_qpAdms_5b_Saqqaq+Arctics:Russia_CentralYakutia_IA.SG=Kolyma_M.SG+Transbaikal_EMN+Greenland_Saqqaq.SG	7.42e-07	Kolyma_M.SG	-1.19189	0.311339	-3.82828	FALSE	3	FALSE
Russia_CentralYakutia_IA.SG	Yakutia_pop_orig_qpAdms_5b_Saqqaq+Arctics:Russia_CentralYakutia_IA.SG=Kolyma_M.SG+Transbaikal_EMN+Greenland_Saqqaq.SG	7.42e-07	Transbaikal_EMN	-0.157904	0.188679	-0.836892	FALSE	3	FALSE
Russia_CentralYakutia_IA.SG	Yakutia_pop_orig_qpAdms_5b_Saqqaq+Arctics:Russia_CentralYakutia_IA.SG=Kolyma_M.SG+Transbaikal_EMN+Greenland_Saqqaq.SG	7.42e-07	Greenland_Saqqaq.SG	2.3498	0.456758	5.1445	FALSE	3	FALSE
Russia_CentralYakutia_IA.SG	Yakutia_pop_orig_qpAdms_5b_Saqqaq+Arctics:Russia_CentralYakutia_IA.SG=China_SEastAsia_Coastal_EN+Syalakh-Belkachi+Altai_N	7.38e-07	China_SEastAsia_Coastal_EN	-0.0851758	0.062426	-1.36443	FALSE	3	FALSE
Russia_CentralYakutia_IA.SG	Yakutia_pop_orig_qpAdms_5b_Saqqaq+Arctics:Russia_CentralYakutia_IA.SG=China_SEastAsia_Coastal_EN+Syalakh-Belkachi+Altai_N	7.38e-07	Syalakh-Belkachi	1.39486	0.0708582	19.6852	FALSE	3	FALSE
Russia_CentralYakutia_IA.SG	Yakutia_pop_orig_qpAdms_5b_Saqqaq+Arctics:Russia_CentralYakutia_IA.SG=China_SEastAsia_Coastal_EN+Syalakh-Belkachi+Altai_N	7.38e-07	Altai_N	-0.309684	0.0454358	-6.81586	FALSE	3	FALSE
Russia_CentralYakutia_IA.SG	Yakutia_pop_orig_qpAdms_5b_Saqqaq+Arctics:Russia_CentralYakutia_IA.SG=Kolyma_M.SG+Cisbaikal_LNBA+Greenland_Saqqaq.SG	7.14e-07	Kolyma_M.SG	-0.995737	0.26983	-3.69023	FALSE	3	FALSE
Russia_CentralYakutia_IA.SG	Yakutia_pop_orig_qpAdms_5b_Saqqaq+Arctics:Russia_CentralYakutia_IA.SG=Kolyma_M.SG+Cisbaikal_LNBA+Greenland_Saqqaq.SG	7.14e-07	Cisbaikal_LNBA	-0.173096	0.249223	-0.694541	FALSE	3	FALSE
Russia_CentralYakutia_IA.SG	Yakutia_pop_orig_qpAdms_5b_Saqqaq+Arctics:Russia_CentralYakutia_IA.SG=Kolyma_M.SG+Cisbaikal_LNBA+Greenland_Saqqaq.SG	7.14e-07	Greenland_Saqqaq.SG	2.16883	0.252978	8.57321	FALSE	3	FALSE
Russia_CentralYakutia_IA.SG	Yakutia_pop_orig_qpAdms_5b_Saqqaq+Arctics:Russia_CentralYakutia_IA.SG=Ust_Kyakhta+China_SEastAsia_Coastal_EN+Cisbaikal_LNBA	6.98e-07	Ust_Kyakhta	-6.24279	1.81118	-3.4468	FALSE	3	FALSE
Russia_CentralYakutia_IA.SG	Yakutia_pop_orig_qpAdms_5b_Saqqaq+Arctics:Russia_CentralYakutia_IA.SG=Ust_Kyakhta+China_SEastAsia_Coastal_EN+Cisbaikal_LNBA	6.98e-07	China_SEastAsia_Coastal_EN	0.654201	0.325776	2.00813	FALSE	3	FALSE
Russia_CentralYakutia_IA.SG	Yakutia_pop_orig_qpAdms_5b_Saqqaq+Arctics:Russia_CentralYakutia_IA.SG=Ust_Kyakhta+China_SEastAsia_Coastal_EN+Cisbaikal_LNBA	6.98e-07	Cisbaikal_LNBA	6.58859	1.5523	4.24441	FALSE	3	FALSE
Russia_CentralYakutia_IA.SG	Yakutia_pop_orig_qpAdms_5b_Saqqaq+Arctics:Russia_CentralYakutia_IA.SG=Syalakh-Belkachi+China_AmurRiver_N+Altai_N	6.94e-07	Syalakh-Belkachi	1.40271	0.117045	11.9844	FALSE	3	FALSE
Russia_CentralYakutia_IA.SG	Yakutia_pop_orig_qpAdms_5b_Saqqaq+Arctics:Russia_CentralYakutia_IA.SG=Syalakh-Belkachi+China_AmurRiver_N+Altai_N	6.94e-07	China_AmurRiver_N	-0.0676587	0.0840092	-0.805372	FALSE	3	FALSE
Russia_CentralYakutia_IA.SG	Yakutia_pop_orig_qpAdms_5b_Saqqaq+Arctics:Russia_CentralYakutia_IA.SG=Syalakh-Belkachi+China_AmurRiver_N+Altai_N	6.94e-07	Altai_N	-0.335056	0.0509961	-6.57023	FALSE	3	FALSE
Russia_CentralYakutia_IA.SG	Yakutia_pop_orig_qpAdms_5b_Saqqaq+Arctics:Russia_CentralYakutia_IA.SG=Khaiyrgas.SG+Peru_Laramate_900BP+Cisbaikal_EN	6.7e-07	Khaiyrgas.SG	-11.3616	11.5139	-0.986773	FALSE	3	FALSE
Russia_CentralYakutia_IA.SG	Yakutia_pop_orig_qpAdms_5b_Saqqaq+Arctics:Russia_CentralYakutia_IA.SG=Khaiyrgas.SG+Peru_Laramate_900BP+Cisbaikal_EN	6.7e-07	Peru_Laramate_900BP	11.8393	12.0376	0.983523	FALSE	3	FALSE
Russia_CentralYakutia_IA.SG	Yakutia_pop_orig_qpAdms_5b_Saqqaq+Arctics:Russia_CentralYakutia_IA.SG=Khaiyrgas.SG+Peru_Laramate_900BP+Cisbaikal_EN	6.7e-07	Cisbaikal_EN	0.522352	0.713285	0.732319	FALSE	3	FALSE
Russia_CentralYakutia_IA.SG	Yakutia_pop_orig_qpAdms_5b_Saqqaq+Arctics:Russia_CentralYakutia_IA.SG=China_NEastAsia_Coastal_EN+KhatyrstyrCave_M+Kolyma_M.SG	6.7e-07	China_NEastAsia_Coastal_EN	-0.763376	0.203213	-3.75652	FALSE	3	FALSE
Russia_CentralYakutia_IA.SG	Yakutia_pop_orig_qpAdms_5b_Saqqaq+Arctics:Russia_CentralYakutia_IA.SG=China_NEastAsia_Coastal_EN+KhatyrstyrCave_M+Kolyma_M.SG	6.7e-07	KhatyrstyrCave_M	1.47579	0.204032	7.23314	FALSE	3	FALSE
Russia_CentralYakutia_IA.SG	Yakutia_pop_orig_qpAdms_5b_Saqqaq+Arctics:Russia_CentralYakutia_IA.SG=China_NEastAsia_Coastal_EN+KhatyrstyrCave_M+Kolyma_M.SG	6.7e-07	Kolyma_M.SG	0.287586	0.10271	2.79997	FALSE	3	FALSE
Russia_CentralYakutia_IA.SG	Yakutia_pop_orig_qpAdms_5b_Saqqaq+Arctics:Russia_CentralYakutia_IA.SG=Ust_Kyakhta+Altai_N+Cisbaikal_LNBA	6.51e-07	Ust_Kyakhta	-7.26883	3.27869	-2.21699	FALSE	3	FALSE
Russia_CentralYakutia_IA.SG	Yakutia_pop_orig_qpAdms_5b_Saqqaq+Arctics:Russia_CentralYakutia_IA.SG=Ust_Kyakhta+Altai_N+Cisbaikal_LNBA	6.51e-07	Altai_N	0.64987	0.519063	1.25201	FALSE	3	FALSE
Russia_CentralYakutia_IA.SG	Yakutia_pop_orig_qpAdms_5b_Saqqaq+Arctics:Russia_CentralYakutia_IA.SG=Ust_Kyakhta+Altai_N+Cisbaikal_LNBA	6.51e-07	Cisbaikal_LNBA	7.61896	2.79603	2.72492	FALSE	3	FALSE
Russia_CentralYakutia_IA.SG	Yakutia_pop_orig_qpAdms_5b_Saqqaq+Arctics:Russia_CentralYakutia_IA.SG=Khaiyrgas.SG+KhatyrstyrCave_M+Peru_Laramate_900BP	6.48e-07	Khaiyrgas.SG	55.6646	6857.74	0.00811706	FALSE	3	FALSE
Russia_CentralYakutia_IA.SG	Yakutia_pop_orig_qpAdms_5b_Saqqaq+Arctics:Russia_CentralYakutia_IA.SG=Khaiyrgas.SG+KhatyrstyrCave_M+Peru_Laramate_900BP	6.48e-07	KhatyrstyrCave_M	4.63497	437.768	0.0105877	FALSE	3	FALSE
Russia_CentralYakutia_IA.SG	Yakutia_pop_orig_qpAdms_5b_Saqqaq+Arctics:Russia_CentralYakutia_IA.SG=Khaiyrgas.SG+KhatyrstyrCave_M+Peru_Laramate_900BP	6.48e-07	Peru_Laramate_900BP	-59.2996	7295.29	-0.0081285	FALSE	3	FALSE
Russia_CentralYakutia_IA.SG	Yakutia_pop_orig_qpAdms_5b_Saqqaq+Arctics:Russia_CentralYakutia_IA.SG=Ust_Kyakhta+Dzhilinda-1_M_N.SG+Greenland_Saqqaq.SG	6.32e-07	Ust_Kyakhta	-2.31464	9.0068	-0.256988	FALSE	3	FALSE
Russia_CentralYakutia_IA.SG	Yakutia_pop_orig_qpAdms_5b_Saqqaq+Arctics:Russia_CentralYakutia_IA.SG=Ust_Kyakhta+Dzhilinda-1_M_N.SG+Greenland_Saqqaq.SG	6.32e-07	Dzhilinda-1_M_N.SG	12.296	56.8009	0.216476	FALSE	3	FALSE
Russia_CentralYakutia_IA.SG	Yakutia_pop_orig_qpAdms_5b_Saqqaq+Arctics:Russia_CentralYakutia_IA.SG=Ust_Kyakhta+Dzhilinda-1_M_N.SG+Greenland_Saqqaq.SG	6.32e-07	Greenland_Saqqaq.SG	-8.9814	47.8175	-0.187827	FALSE	3	FALSE
Russia_CentralYakutia_IA.SG	Yakutia_pop_orig_qpAdms_5b_Saqqaq+Arctics:Russia_CentralYakutia_IA.SG=Mongolia_N_North+Cisbaikal_EN+Cisbaikal_LNBA	6.09e-07	Mongolia_N_North	-6.6725	4.00931	-1.66425	FALSE	3	FALSE
Russia_CentralYakutia_IA.SG	Yakutia_pop_orig_qpAdms_5b_Saqqaq+Arctics:Russia_CentralYakutia_IA.SG=Mongolia_N_North+Cisbaikal_EN+Cisbaikal_LNBA	6.09e-07	Cisbaikal_EN	9.92069	5.34781	1.8551	FALSE	3	FALSE
Russia_CentralYakutia_IA.SG	Yakutia_pop_orig_qpAdms_5b_Saqqaq+Arctics:Russia_CentralYakutia_IA.SG=Mongolia_N_North+Cisbaikal_EN+Cisbaikal_LNBA	6.09e-07	Cisbaikal_LNBA	-2.24819	1.35821	-1.65525	FALSE	3	FALSE
Russia_CentralYakutia_IA.SG	Yakutia_pop_orig_qpAdms_5b_Saqqaq+Arctics:Russia_CentralYakutia_IA.SG=China_NEastAsia_Coastal_EN+Kolyma_M.SG+Greenland_Saqqaq.SG	5.98e-07	China_NEastAsia_Coastal_EN	0.0475826	0.106541	0.446612	FALSE	3	FALSE
Russia_CentralYakutia_IA.SG	Yakutia_pop_orig_qpAdms_5b_Saqqaq+Arctics:Russia_CentralYakutia_IA.SG=China_NEastAsia_Coastal_EN+Kolyma_M.SG+Greenland_Saqqaq.SG	5.98e-07	Kolyma_M.SG	-1.14291	0.240914	-4.74405	FALSE	3	FALSE
Russia_CentralYakutia_IA.SG	Yakutia_pop_orig_qpAdms_5b_Saqqaq+Arctics:Russia_CentralYakutia_IA.SG=China_NEastAsia_Coastal_EN+Kolyma_M.SG+Greenland_Saqqaq.SG	5.98e-07	Greenland_Saqqaq.SG	2.09533	0.256266	8.17637	FALSE	3	FALSE
Russia_CentralYakutia_IA.SG	Yakutia_pop_orig_qpAdms_5b_Saqqaq+Arctics:Russia_CentralYakutia_IA.SG=Ust_Kyakhta+China_AmurRiver_Mesolithic+Cisbaikal_LNBA	5.87e-07	Ust_Kyakhta	-4.34952	0.817793	-5.31861	FALSE	3	FALSE
Russia_CentralYakutia_IA.SG	Yakutia_pop_orig_qpAdms_5b_Saqqaq+Arctics:Russia_CentralYakutia_IA.SG=Ust_Kyakhta+China_AmurRiver_Mesolithic+Cisbaikal_LNBA	5.87e-07	China_AmurRiver_Mesolithic	0.316037	0.132524	2.38475	FALSE	3	FALSE
Russia_CentralYakutia_IA.SG	Yakutia_pop_orig_qpAdms_5b_Saqqaq+Arctics:Russia_CentralYakutia_IA.SG=Ust_Kyakhta+China_AmurRiver_Mesolithic+Cisbaikal_LNBA	5.87e-07	Cisbaikal_LNBA	5.03349	0.787379	6.39271	FALSE	3	FALSE
Russia_CentralYakutia_IA.SG	Yakutia_pop_orig_qpAdms_5b_Saqqaq+Arctics:Russia_CentralYakutia_IA.SG=Khaiyrgas.SG+China_NEastAsia_Inland_EN+Peru_Laramate_900BP	5.8e-07	Khaiyrgas.SG	-13.2313	11.2131	-1.17999	FALSE	3	FALSE
Russia_CentralYakutia_IA.SG	Yakutia_pop_orig_qpAdms_5b_Saqqaq+Arctics:Russia_CentralYakutia_IA.SG=Khaiyrgas.SG+China_NEastAsia_Inland_EN+Peru_Laramate_900BP	5.8e-07	China_NEastAsia_Inland_EN	0.359903	0.664732	0.541425	FALSE	3	FALSE
Russia_CentralYakutia_IA.SG	Yakutia_pop_orig_qpAdms_5b_Saqqaq+Arctics:Russia_CentralYakutia_IA.SG=Khaiyrgas.SG+China_NEastAsia_Inland_EN+Peru_Laramate_900BP	5.8e-07	Peru_Laramate_900BP	13.8714	11.6208	1.19367	FALSE	3	FALSE
Russia_CentralYakutia_IA.SG	Yakutia_pop_orig_qpAdms_5b_Saqqaq+Arctics:Russia_CentralYakutia_IA.SG=Kolyma_M.SG+Altai_N+Greenland_Saqqaq.SG	5.62e-07	Kolyma_M.SG	-1.78337	0.784752	-2.27253	FALSE	3	FALSE
Russia_CentralYakutia_IA.SG	Yakutia_pop_orig_qpAdms_5b_Saqqaq+Arctics:Russia_CentralYakutia_IA.SG=Kolyma_M.SG+Altai_N+Greenland_Saqqaq.SG	5.62e-07	Altai_N	0.281477	0.272776	1.0319	FALSE	3	FALSE
Russia_CentralYakutia_IA.SG	Yakutia_pop_orig_qpAdms_5b_Saqqaq+Arctics:Russia_CentralYakutia_IA.SG=Kolyma_M.SG+Altai_N+Greenland_Saqqaq.SG	5.62e-07	Greenland_Saqqaq.SG	2.5019	0.532801	4.69575	FALSE	3	FALSE
Russia_CentralYakutia_IA.SG	Yakutia_pop_orig_qpAdms_5b_Saqqaq+Arctics:Russia_CentralYakutia_IA.SG=Khaiyrgas.SG+Transbaikal_EMN_old+Peru_Laramate_900BP	5.53e-07	Khaiyrgas.SG	-9.35903	9.75127	-0.959775	FALSE	3	FALSE
Russia_CentralYakutia_IA.SG	Yakutia_pop_orig_qpAdms_5b_Saqqaq+Arctics:Russia_CentralYakutia_IA.SG=Khaiyrgas.SG+Transbaikal_EMN_old+Peru_Laramate_900BP	5.53e-07	Transbaikal_EMN_old	0.531717	0.4958	1.07244	FALSE	3	FALSE
Russia_CentralYakutia_IA.SG	Yakutia_pop_orig_qpAdms_5b_Saqqaq+Arctics:Russia_CentralYakutia_IA.SG=Khaiyrgas.SG+Transbaikal_EMN_old+Peru_Laramate_900BP	5.53e-07	Peru_Laramate_900BP	9.82731	10.1222	0.970866	FALSE	3	FALSE
Russia_CentralYakutia_IA.SG	Yakutia_pop_orig_qpAdms_5b_Saqqaq+Arctics:Russia_CentralYakutia_IA.SG=China_SEastAsia_Coastal_EN+KhatyrstyrCave_M+Kolyma_M.SG	5.16e-07	China_SEastAsia_Coastal_EN	-0.504669	0.109751	-4.5983	FALSE	3	FALSE
Russia_CentralYakutia_IA.SG	Yakutia_pop_orig_qpAdms_5b_Saqqaq+Arctics:Russia_CentralYakutia_IA.SG=China_SEastAsia_Coastal_EN+KhatyrstyrCave_M+Kolyma_M.SG	5.16e-07	KhatyrstyrCave_M	1.07943	0.103228	10.4568	FALSE	3	FALSE
Russia_CentralYakutia_IA.SG	Yakutia_pop_orig_qpAdms_5b_Saqqaq+Arctics:Russia_CentralYakutia_IA.SG=China_SEastAsia_Coastal_EN+KhatyrstyrCave_M+Kolyma_M.SG	5.16e-07	Kolyma_M.SG	0.425236	0.11061	3.84446	FALSE	3	FALSE
Russia_CentralYakutia_IA.SG	Yakutia_pop_orig_qpAdms_5b_Saqqaq+Arctics:Russia_CentralYakutia_IA.SG=China_NEastAsia_Coastal_EN+KhatyrstyrCave_M+Peru_Laramate_900BP	5.01e-07	China_NEastAsia_Coastal_EN	-0.808788	0.219015	-3.69284	FALSE	3	FALSE
Russia_CentralYakutia_IA.SG	Yakutia_pop_orig_qpAdms_5b_Saqqaq+Arctics:Russia_CentralYakutia_IA.SG=China_NEastAsia_Coastal_EN+KhatyrstyrCave_M+Peru_Laramate_900BP	5.01e-07	KhatyrstyrCave_M	1.56354	0.201246	7.76929	FALSE	3	FALSE
Russia_CentralYakutia_IA.SG	Yakutia_pop_orig_qpAdms_5b_Saqqaq+Arctics:Russia_CentralYakutia_IA.SG=China_NEastAsia_Coastal_EN+KhatyrstyrCave_M+Peru_Laramate_900BP	5.01e-07	Peru_Laramate_900BP	0.245251	0.0886352	2.76697	FALSE	3	FALSE
Russia_CentralYakutia_IA.SG	Yakutia_pop_orig_qpAdms_5b_Saqqaq+Arctics:Russia_CentralYakutia_IA.SG=Khaiyrgas.SG+China_NEastAsia_Coastal_EN+Peru_Laramate_900BP	4.79e-07	Khaiyrgas.SG	-24.9419	33.8858	-0.736057	FALSE	3	FALSE
Russia_CentralYakutia_IA.SG	Yakutia_pop_orig_qpAdms_5b_Saqqaq+Arctics:Russia_CentralYakutia_IA.SG=Khaiyrgas.SG+China_NEastAsia_Coastal_EN+Peru_Laramate_900BP	4.79e-07	China_NEastAsia_Coastal_EN	-0.841458	2.44886	-0.343612	FALSE	3	FALSE
Russia_CentralYakutia_IA.SG	Yakutia_pop_orig_qpAdms_5b_Saqqaq+Arctics:Russia_CentralYakutia_IA.SG=Khaiyrgas.SG+China_NEastAsia_Coastal_EN+Peru_Laramate_900BP	4.79e-07	Peru_Laramate_900BP	26.7833	36.0854	0.742221	FALSE	3	FALSE
Russia_CentralYakutia_IA.SG	Yakutia_pop_orig_qpAdms_5b_Saqqaq+Arctics:Russia_CentralYakutia_IA.SG=Ust_Kyakhta+Kolyma_M.SG+Greenland_Saqqaq.SG	4.67e-07	Ust_Kyakhta	-0.158618	0.14397	-1.10175	FALSE	3	FALSE
Russia_CentralYakutia_IA.SG	Yakutia_pop_orig_qpAdms_5b_Saqqaq+Arctics:Russia_CentralYakutia_IA.SG=Ust_Kyakhta+Kolyma_M.SG+Greenland_Saqqaq.SG	4.67e-07	Kolyma_M.SG	-0.93398	0.292106	-3.1974	FALSE	3	FALSE
Russia_CentralYakutia_IA.SG	Yakutia_pop_orig_qpAdms_5b_Saqqaq+Arctics:Russia_CentralYakutia_IA.SG=Ust_Kyakhta+Kolyma_M.SG+Greenland_Saqqaq.SG	4.67e-07	Greenland_Saqqaq.SG	2.0926	0.224912	9.30408	FALSE	3	FALSE
Russia_CentralYakutia_IA.SG	Yakutia_pop_orig_qpAdms_5b_Saqqaq+Arctics:Russia_CentralYakutia_IA.SG=KhatyrstyrCave_M+Transbaikal_EMN+Greenland_Saqqaq.SG	4.32e-07	KhatyrstyrCave_M	2.3535	1.38547	1.6987	FALSE	3	FALSE
Russia_CentralYakutia_IA.SG	Yakutia_pop_orig_qpAdms_5b_Saqqaq+Arctics:Russia_CentralYakutia_IA.SG=KhatyrstyrCave_M+Transbaikal_EMN+Greenland_Saqqaq.SG	4.32e-07	Transbaikal_EMN	-1.3454	1.03397	-1.3012	FALSE	3	FALSE
Russia_CentralYakutia_IA.SG	Yakutia_pop_orig_qpAdms_5b_Saqqaq+Arctics:Russia_CentralYakutia_IA.SG=KhatyrstyrCave_M+Transbaikal_EMN+Greenland_Saqqaq.SG	4.32e-07	Greenland_Saqqaq.SG	-0.0080963	0.434412	-0.0186373	FALSE	3	FALSE
Russia_CentralYakutia_IA.SG	Yakutia_pop_orig_qpAdms_5b_Saqqaq+Arctics:Russia_CentralYakutia_IA.SG=KhatyrstyrCave_M+Syalakh-Belkachi+Transbaikal_EMN	4.19e-07	KhatyrstyrCave_M	2.01018	1.58388	1.26915	FALSE	3	FALSE
Russia_CentralYakutia_IA.SG	Yakutia_pop_orig_qpAdms_5b_Saqqaq+Arctics:Russia_CentralYakutia_IA.SG=KhatyrstyrCave_M+Syalakh-Belkachi+Transbaikal_EMN	4.19e-07	Syalakh-Belkachi	0.259235	0.367205	0.705969	FALSE	3	FALSE
Russia_CentralYakutia_IA.SG	Yakutia_pop_orig_qpAdms_5b_Saqqaq+Arctics:Russia_CentralYakutia_IA.SG=KhatyrstyrCave_M+Syalakh-Belkachi+Transbaikal_EMN	4.19e-07	Transbaikal_EMN	-1.26941	1.27298	-0.997197	FALSE	3	FALSE
Russia_CentralYakutia_IA.SG	Yakutia_pop_orig_qpAdms_5b_Saqqaq+Arctics:Russia_CentralYakutia_IA.SG=China_NEastAsia_Coastal_EN+KhatyrstyrCave_M+Mongolia_N_North	4.15e-07	China_NEastAsia_Coastal_EN	-0.508425	0.253172	-2.00822	FALSE	3	FALSE
Russia_CentralYakutia_IA.SG	Yakutia_pop_orig_qpAdms_5b_Saqqaq+Arctics:Russia_CentralYakutia_IA.SG=China_NEastAsia_Coastal_EN+KhatyrstyrCave_M+Mongolia_N_North	4.15e-07	KhatyrstyrCave_M	1.9803	0.354549	5.58542	FALSE	3	FALSE
Russia_CentralYakutia_IA.SG	Yakutia_pop_orig_qpAdms_5b_Saqqaq+Arctics:Russia_CentralYakutia_IA.SG=China_NEastAsia_Coastal_EN+KhatyrstyrCave_M+Mongolia_N_North	4.15e-07	Mongolia_N_North	-0.471878	0.268884	-1.75495	FALSE	3	FALSE
Russia_CentralYakutia_IA.SG	Yakutia_pop_orig_qpAdms_5b_Saqqaq+Arctics:Russia_CentralYakutia_IA.SG=China_NEastAsia_Coastal_EN+China_SEastAsia_Coastal_EN+Syalakh-Belkachi	4.15e-07	China_NEastAsia_Coastal_EN	0.913729	0.215681	4.23648	FALSE	3	FALSE
Russia_CentralYakutia_IA.SG	Yakutia_pop_orig_qpAdms_5b_Saqqaq+Arctics:Russia_CentralYakutia_IA.SG=China_NEastAsia_Coastal_EN+China_SEastAsia_Coastal_EN+Syalakh-Belkachi	4.15e-07	China_SEastAsia_Coastal_EN	-0.881774	0.180642	-4.88133	FALSE	3	FALSE
Russia_CentralYakutia_IA.SG	Yakutia_pop_orig_qpAdms_5b_Saqqaq+Arctics:Russia_CentralYakutia_IA.SG=China_NEastAsia_Coastal_EN+China_SEastAsia_Coastal_EN+Syalakh-Belkachi	4.15e-07	Syalakh-Belkachi	0.968045	0.0908775	10.6522	FALSE	3	FALSE
Russia_CentralYakutia_IA.SG	Yakutia_pop_orig_qpAdms_5b_Saqqaq+Arctics:Russia_CentralYakutia_IA.SG=KhatyrstyrCave_M+Kolyma_M.SG+Greenland_Saqqaq.SG	4.13e-07	KhatyrstyrCave_M	-0.266167	0.480355	-0.554106	FALSE	3	FALSE
Russia_CentralYakutia_IA.SG	Yakutia_pop_orig_qpAdms_5b_Saqqaq+Arctics:Russia_CentralYakutia_IA.SG=KhatyrstyrCave_M+Kolyma_M.SG+Greenland_Saqqaq.SG	4.13e-07	Kolyma_M.SG	-1.32829	0.486118	-2.73245	FALSE	3	FALSE
Russia_CentralYakutia_IA.SG	Yakutia_pop_orig_qpAdms_5b_Saqqaq+Arctics:Russia_CentralYakutia_IA.SG=KhatyrstyrCave_M+Kolyma_M.SG+Greenland_Saqqaq.SG	4.13e-07	Greenland_Saqqaq.SG	2.59446	0.927868	2.79615	FALSE	3	FALSE
Russia_CentralYakutia_IA.SG	Yakutia_pop_orig_qpAdms_5b_Saqqaq+Arctics:Russia_CentralYakutia_IA.SG=Kolyma_M.SG+China_AmurRiver_N+Greenland_Saqqaq.SG	4.13e-07	Kolyma_M.SG	-1.10547	0.234761	-4.70891	FALSE	3	FALSE
Russia_CentralYakutia_IA.SG	Yakutia_pop_orig_qpAdms_5b_Saqqaq+Arctics:Russia_CentralYakutia_IA.SG=Kolyma_M.SG+China_AmurRiver_N+Greenland_Saqqaq.SG	4.13e-07	China_AmurRiver_N	0.019467	0.103629	0.187853	FALSE	3	FALSE
Russia_CentralYakutia_IA.SG	Yakutia_pop_orig_qpAdms_5b_Saqqaq+Arctics:Russia_CentralYakutia_IA.SG=Kolyma_M.SG+China_AmurRiver_N+Greenland_Saqqaq.SG	4.13e-07	Greenland_Saqqaq.SG	2.086	0.274135	7.60939	FALSE	3	FALSE
Russia_CentralYakutia_IA.SG	Yakutia_pop_orig_qpAdms_5b_Saqqaq+Arctics:Russia_CentralYakutia_IA.SG=China_NEastAsia_Coastal_EN+KhatyrstyrCave_M+Dzhilinda-1_M_N.SG	3.9e-07	China_NEastAsia_Coastal_EN	-0.690211	0.193842	-3.56069	FALSE	3	FALSE
Russia_CentralYakutia_IA.SG	Yakutia_pop_orig_qpAdms_5b_Saqqaq+Arctics:Russia_CentralYakutia_IA.SG=China_NEastAsia_Coastal_EN+KhatyrstyrCave_M+Dzhilinda-1_M_N.SG	3.9e-07	KhatyrstyrCave_M	1.35023	0.246655	5.47416	FALSE	3	FALSE
Russia_CentralYakutia_IA.SG	Yakutia_pop_orig_qpAdms_5b_Saqqaq+Arctics:Russia_CentralYakutia_IA.SG=China_NEastAsia_Coastal_EN+KhatyrstyrCave_M+Dzhilinda-1_M_N.SG	3.9e-07	Dzhilinda-1_M_N.SG	0.339982	0.14809	2.29578	FALSE	3	FALSE
Russia_CentralYakutia_IA.SG	Yakutia_pop_orig_qpAdms_5b_Saqqaq+Arctics:Russia_CentralYakutia_IA.SG=Khaiyrgas.SG+China_SEastAsia_Coastal_EN+Peru_Laramate_900BP	3.78e-07	Khaiyrgas.SG	-18.4586	13.7088	-1.34647	FALSE	3	FALSE
Russia_CentralYakutia_IA.SG	Yakutia_pop_orig_qpAdms_5b_Saqqaq+Arctics:Russia_CentralYakutia_IA.SG=Khaiyrgas.SG+China_SEastAsia_Coastal_EN+Peru_Laramate_900BP	3.78e-07	China_SEastAsia_Coastal_EN	-0.283218	0.958496	-0.295481	FALSE	3	FALSE
Russia_CentralYakutia_IA.SG	Yakutia_pop_orig_qpAdms_5b_Saqqaq+Arctics:Russia_CentralYakutia_IA.SG=Khaiyrgas.SG+China_SEastAsia_Coastal_EN+Peru_Laramate_900BP	3.78e-07	Peru_Laramate_900BP	19.7418	14.1231	1.39784	FALSE	3	FALSE
Russia_CentralYakutia_IA.SG	Yakutia_pop_orig_qpAdms_5b_Saqqaq+Arctics:Russia_CentralYakutia_IA.SG=Ust_Kyakhta+China_AmurRiver_N+Cisbaikal_LNBA	3.76e-07	Ust_Kyakhta	-4.16891	0.781589	-5.3339	FALSE	3	FALSE
Russia_CentralYakutia_IA.SG	Yakutia_pop_orig_qpAdms_5b_Saqqaq+Arctics:Russia_CentralYakutia_IA.SG=Ust_Kyakhta+China_AmurRiver_N+Cisbaikal_LNBA	3.76e-07	China_AmurRiver_N	0.352905	0.136961	2.57669	FALSE	3	FALSE
Russia_CentralYakutia_IA.SG	Yakutia_pop_orig_qpAdms_5b_Saqqaq+Arctics:Russia_CentralYakutia_IA.SG=Ust_Kyakhta+China_AmurRiver_N+Cisbaikal_LNBA	3.76e-07	Cisbaikal_LNBA	4.81601	0.761407	6.32514	FALSE	3	FALSE
Russia_CentralYakutia_IA.SG	Yakutia_pop_orig_qpAdms_5b_Saqqaq+Arctics:Russia_CentralYakutia_IA.SG=Syalakh-Belkachi+Altai_N+Japan_HG_Jomon	3.62e-07	Syalakh-Belkachi	1.39835	0.0738733	18.929	FALSE	3	FALSE
Russia_CentralYakutia_IA.SG	Yakutia_pop_orig_qpAdms_5b_Saqqaq+Arctics:Russia_CentralYakutia_IA.SG=Syalakh-Belkachi+Altai_N+Japan_HG_Jomon	3.62e-07	Altai_N	-0.298636	0.0464614	-6.42762	FALSE	3	FALSE
Russia_CentralYakutia_IA.SG	Yakutia_pop_orig_qpAdms_5b_Saqqaq+Arctics:Russia_CentralYakutia_IA.SG=Syalakh-Belkachi+Altai_N+Japan_HG_Jomon	3.62e-07	Japan_HG_Jomon	-0.0997117	0.0718461	-1.38785	FALSE	3	FALSE
Russia_CentralYakutia_IA.SG	Yakutia_pop_orig_qpAdms_5b_Saqqaq+Arctics:Russia_CentralYakutia_IA.SG=KhatyrstyrCave_M+Mongolia_N_North+Greenland_Saqqaq.SG	3.43e-07	KhatyrstyrCave_M	1.41153	0.337654	4.18039	FALSE	3	FALSE
Russia_CentralYakutia_IA.SG	Yakutia_pop_orig_qpAdms_5b_Saqqaq+Arctics:Russia_CentralYakutia_IA.SG=KhatyrstyrCave_M+Mongolia_N_North+Greenland_Saqqaq.SG	3.43e-07	Mongolia_N_North	-0.673937	0.218088	-3.09021	FALSE	3	FALSE
Russia_CentralYakutia_IA.SG	Yakutia_pop_orig_qpAdms_5b_Saqqaq+Arctics:Russia_CentralYakutia_IA.SG=KhatyrstyrCave_M+Mongolia_N_North+Greenland_Saqqaq.SG	3.43e-07	Greenland_Saqqaq.SG	0.262412	0.213384	1.22976	FALSE	3	FALSE
Russia_CentralYakutia_IA.SG	Yakutia_pop_orig_qpAdms_5b_Saqqaq+Arctics:Russia_CentralYakutia_IA.SG=China_SEastAsia_Coastal_EN+Kolyma_M.SG+Greenland_Saqqaq.SG	3.25e-07	China_SEastAsia_Coastal_EN	0.160311	0.116365	1.37766	FALSE	3	FALSE
Russia_CentralYakutia_IA.SG	Yakutia_pop_orig_qpAdms_5b_Saqqaq+Arctics:Russia_CentralYakutia_IA.SG=China_SEastAsia_Coastal_EN+Kolyma_M.SG+Greenland_Saqqaq.SG	3.25e-07	Kolyma_M.SG	-1.27748	0.293548	-4.35185	FALSE	3	FALSE
Russia_CentralYakutia_IA.SG	Yakutia_pop_orig_qpAdms_5b_Saqqaq+Arctics:Russia_CentralYakutia_IA.SG=China_SEastAsia_Coastal_EN+Kolyma_M.SG+Greenland_Saqqaq.SG	3.25e-07	Greenland_Saqqaq.SG	2.11716	0.238596	8.87342	FALSE	3	FALSE
Russia_CentralYakutia_IA.SG	Yakutia_pop_orig_qpAdms_5b_Saqqaq+Arctics:Russia_CentralYakutia_IA.SG=Ust_Kyakhta+China_AmurRiver_EarlyN+Cisbaikal_LNBA	3.24e-07	Ust_Kyakhta	-4.22724	0.823861	-5.13101	FALSE	3	FALSE
Russia_CentralYakutia_IA.SG	Yakutia_pop_orig_qpAdms_5b_Saqqaq+Arctics:Russia_CentralYakutia_IA.SG=Ust_Kyakhta+China_AmurRiver_EarlyN+Cisbaikal_LNBA	3.24e-07	China_AmurRiver_EarlyN	0.328694	0.125285	2.62358	FALSE	3	FALSE
Russia_CentralYakutia_IA.SG	Yakutia_pop_orig_qpAdms_5b_Saqqaq+Arctics:Russia_CentralYakutia_IA.SG=Ust_Kyakhta+China_AmurRiver_EarlyN+Cisbaikal_LNBA	3.24e-07	Cisbaikal_LNBA	4.89854	0.806288	6.07542	FALSE	3	FALSE
Russia_CentralYakutia_IA.SG	Yakutia_pop_orig_qpAdms_5b_Saqqaq+Arctics:Russia_CentralYakutia_IA.SG=Dzhilinda-1_M_N.SG+Cisbaikal_LNBA+Greenland_Saqqaq.SG	3.22e-07	Dzhilinda-1_M_N.SG	-6.5525	15.073	-0.434718	FALSE	3	FALSE
Russia_CentralYakutia_IA.SG	Yakutia_pop_orig_qpAdms_5b_Saqqaq+Arctics:Russia_CentralYakutia_IA.SG=Dzhilinda-1_M_N.SG+Cisbaikal_LNBA+Greenland_Saqqaq.SG	3.22e-07	Cisbaikal_LNBA	1.02683	3.14582	0.326412	FALSE	3	FALSE
Russia_CentralYakutia_IA.SG	Yakutia_pop_orig_qpAdms_5b_Saqqaq+Arctics:Russia_CentralYakutia_IA.SG=Dzhilinda-1_M_N.SG+Cisbaikal_LNBA+Greenland_Saqqaq.SG	3.22e-07	Greenland_Saqqaq.SG	6.52567	11.994	0.544077	FALSE	3	FALSE
Russia_CentralYakutia_IA.SG	Yakutia_pop_orig_qpAdms_5b_Saqqaq+Arctics:Russia_CentralYakutia_IA.SG=Ust_Kyakhta+Transbaikal_EMN_old+Cisbaikal_LNBA	3.14e-07	Ust_Kyakhta	-7.19516	3.3608	-2.1409	FALSE	3	FALSE
Russia_CentralYakutia_IA.SG	Yakutia_pop_orig_qpAdms_5b_Saqqaq+Arctics:Russia_CentralYakutia_IA.SG=Ust_Kyakhta+Transbaikal_EMN_old+Cisbaikal_LNBA	3.14e-07	Transbaikal_EMN_old	-0.920298	0.805991	-1.14182	FALSE	3	FALSE
Russia_CentralYakutia_IA.SG	Yakutia_pop_orig_qpAdms_5b_Saqqaq+Arctics:Russia_CentralYakutia_IA.SG=Ust_Kyakhta+Transbaikal_EMN_old+Cisbaikal_LNBA	3.14e-07	Cisbaikal_LNBA	9.11546	4.1186	2.21324	FALSE	3	FALSE
Russia_CentralYakutia_IA.SG	Yakutia_pop_orig_qpAdms_5b_Saqqaq+Arctics:Russia_CentralYakutia_IA.SG=China_NEastAsia_Inland_EN+Kolyma_M.SG+Greenland_Saqqaq.SG	3.08e-07	China_NEastAsia_Inland_EN	-0.0970113	0.131219	-0.739309	FALSE	3	FALSE
Russia_CentralYakutia_IA.SG	Yakutia_pop_orig_qpAdms_5b_Saqqaq+Arctics:Russia_CentralYakutia_IA.SG=China_NEastAsia_Inland_EN+Kolyma_M.SG+Greenland_Saqqaq.SG	3.08e-07	Kolyma_M.SG	-1.11105	0.237958	-4.66912	FALSE	3	FALSE
Russia_CentralYakutia_IA.SG	Yakutia_pop_orig_qpAdms_5b_Saqqaq+Arctics:Russia_CentralYakutia_IA.SG=China_NEastAsia_Inland_EN+Kolyma_M.SG+Greenland_Saqqaq.SG	3.08e-07	Greenland_Saqqaq.SG	2.20806	0.284049	7.77354	FALSE	3	FALSE
Russia_CentralYakutia_IA.SG	Yakutia_pop_orig_qpAdms_5b_Saqqaq+Arctics:Russia_CentralYakutia_IA.SG=Khaiyrgas.SG+Peru_Laramate_900BP+Japan_HG_Jomon	3.03e-07	Khaiyrgas.SG	-18.5417	14.3035	-1.29631	FALSE	3	FALSE
Russia_CentralYakutia_IA.SG	Yakutia_pop_orig_qpAdms_5b_Saqqaq+Arctics:Russia_CentralYakutia_IA.SG=Khaiyrgas.SG+Peru_Laramate_900BP+Japan_HG_Jomon	3.03e-07	Peru_Laramate_900BP	19.2071	14.4629	1.32802	FALSE	3	FALSE
Russia_CentralYakutia_IA.SG	Yakutia_pop_orig_qpAdms_5b_Saqqaq+Arctics:Russia_CentralYakutia_IA.SG=Khaiyrgas.SG+Peru_Laramate_900BP+Japan_HG_Jomon	3.03e-07	Japan_HG_Jomon	0.334666	1.03389	0.323694	FALSE	3	FALSE
Russia_CentralYakutia_IA.SG	Yakutia_pop_orig_qpAdms_5b_Saqqaq+Arctics:Russia_CentralYakutia_IA.SG=Khaiyrgas.SG+Kolyma_M.SG+Cisbaikal_LNBA	2.91e-07	Khaiyrgas.SG	-2.34317	0.469967	-4.98582	FALSE	3	FALSE
Russia_CentralYakutia_IA.SG	Yakutia_pop_orig_qpAdms_5b_Saqqaq+Arctics:Russia_CentralYakutia_IA.SG=Khaiyrgas.SG+Kolyma_M.SG+Cisbaikal_LNBA	2.91e-07	Kolyma_M.SG	2.74848	0.616756	4.45634	FALSE	3	FALSE
Russia_CentralYakutia_IA.SG	Yakutia_pop_orig_qpAdms_5b_Saqqaq+Arctics:Russia_CentralYakutia_IA.SG=Khaiyrgas.SG+Kolyma_M.SG+Cisbaikal_LNBA	2.91e-07	Cisbaikal_LNBA	0.59469	0.284131	2.09301	FALSE	3	FALSE
Russia_CentralYakutia_IA.SG	Yakutia_pop_orig_qpAdms_5b_Saqqaq+Arctics:Russia_CentralYakutia_IA.SG=Khaiyrgas.SG+China_NEastAsia_Coastal_EN+KhatyrstyrCave_M	2.86e-07	Khaiyrgas.SG	0.176841	0.0852941	2.07331	FALSE	3	FALSE
Russia_CentralYakutia_IA.SG	Yakutia_pop_orig_qpAdms_5b_Saqqaq+Arctics:Russia_CentralYakutia_IA.SG=Khaiyrgas.SG+China_NEastAsia_Coastal_EN+KhatyrstyrCave_M	2.86e-07	China_NEastAsia_Coastal_EN	-0.809493	0.230538	-3.51133	FALSE	3	FALSE
Russia_CentralYakutia_IA.SG	Yakutia_pop_orig_qpAdms_5b_Saqqaq+Arctics:Russia_CentralYakutia_IA.SG=Khaiyrgas.SG+China_NEastAsia_Coastal_EN+KhatyrstyrCave_M	2.86e-07	KhatyrstyrCave_M	1.63265	0.216935	7.526	FALSE	3	FALSE
Russia_CentralYakutia_IA.SG	Yakutia_pop_orig_qpAdms_5b_Saqqaq+Arctics:Russia_CentralYakutia_IA.SG=Kolyma_M.SG+Transbaikal_EMN_old+Greenland_Saqqaq.SG	2.84e-07	Kolyma_M.SG	-1.19648	0.290398	-4.12014	FALSE	3	FALSE
Russia_CentralYakutia_IA.SG	Yakutia_pop_orig_qpAdms_5b_Saqqaq+Arctics:Russia_CentralYakutia_IA.SG=Kolyma_M.SG+Transbaikal_EMN_old+Greenland_Saqqaq.SG	2.84e-07	Transbaikal_EMN_old	-0.111705	0.162853	-0.685925	FALSE	3	FALSE
Russia_CentralYakutia_IA.SG	Yakutia_pop_orig_qpAdms_5b_Saqqaq+Arctics:Russia_CentralYakutia_IA.SG=Kolyma_M.SG+Transbaikal_EMN_old+Greenland_Saqqaq.SG	2.84e-07	Greenland_Saqqaq.SG	2.30818	0.404941	5.70005	FALSE	3	FALSE
Russia_CentralYakutia_IA.SG	Yakutia_pop_orig_qpAdms_5b_Saqqaq+Arctics:Russia_CentralYakutia_IA.SG=China_SEastAsia_Coastal_EN+KhatyrstyrCave_M+Mongolia_N_North	2.83e-07	China_SEastAsia_Coastal_EN	-0.22099	0.123537	-1.78886	FALSE	3	FALSE
Russia_CentralYakutia_IA.SG	Yakutia_pop_orig_qpAdms_5b_Saqqaq+Arctics:Russia_CentralYakutia_IA.SG=China_SEastAsia_Coastal_EN+KhatyrstyrCave_M+Mongolia_N_North	2.83e-07	KhatyrstyrCave_M	1.85542	0.29179	6.35874	FALSE	3	FALSE
Russia_CentralYakutia_IA.SG	Yakutia_pop_orig_qpAdms_5b_Saqqaq+Arctics:Russia_CentralYakutia_IA.SG=China_SEastAsia_Coastal_EN+KhatyrstyrCave_M+Mongolia_N_North	2.83e-07	Mongolia_N_North	-0.634431	0.260452	-2.43588	FALSE	3	FALSE
Russia_CentralYakutia_IA.SG	Yakutia_pop_orig_qpAdms_5b_Saqqaq+Arctics:Russia_CentralYakutia_IA.SG=KhatyrstyrCave_M+Transbaikal_EMN+Cisbaikal_EN	2.68e-07	KhatyrstyrCave_M	2.53257	1.45871	1.73617	FALSE	3	FALSE
Russia_CentralYakutia_IA.SG	Yakutia_pop_orig_qpAdms_5b_Saqqaq+Arctics:Russia_CentralYakutia_IA.SG=KhatyrstyrCave_M+Transbaikal_EMN+Cisbaikal_EN	2.68e-07	Transbaikal_EMN	-2.2309	2.38581	-0.935071	FALSE	3	FALSE
Russia_CentralYakutia_IA.SG	Yakutia_pop_orig_qpAdms_5b_Saqqaq+Arctics:Russia_CentralYakutia_IA.SG=KhatyrstyrCave_M+Transbaikal_EMN+Cisbaikal_EN	2.68e-07	Cisbaikal_EN	0.698323	1.06624	0.65494	FALSE	3	FALSE
Russia_CentralYakutia_IA.SG	Yakutia_pop_orig_qpAdms_5b_Saqqaq+Arctics:Russia_CentralYakutia_IA.SG=China_SEastAsia_Coastal_EN+KhatyrstyrCave_M+Syalakh-Belkachi	2.65e-07	China_SEastAsia_Coastal_EN	-0.327299	0.0806338	-4.05908	FALSE	3	FALSE
Russia_CentralYakutia_IA.SG	Yakutia_pop_orig_qpAdms_5b_Saqqaq+Arctics:Russia_CentralYakutia_IA.SG=China_SEastAsia_Coastal_EN+KhatyrstyrCave_M+Syalakh-Belkachi	2.65e-07	KhatyrstyrCave_M	0.766606	0.186496	4.11057	FALSE	3	FALSE
Russia_CentralYakutia_IA.SG	Yakutia_pop_orig_qpAdms_5b_Saqqaq+Arctics:Russia_CentralYakutia_IA.SG=China_SEastAsia_Coastal_EN+KhatyrstyrCave_M+Syalakh-Belkachi	2.65e-07	Syalakh-Belkachi	0.560693	0.168814	3.32136	FALSE	3	FALSE
Russia_CentralYakutia_IA.SG	Yakutia_pop_orig_qpAdms_5b_Saqqaq+Arctics:Russia_CentralYakutia_IA.SG=China_NEastAsia_Coastal_EN+KhatyrstyrCave_M+Greenland_Saqqaq.SG	2.65e-07	China_NEastAsia_Coastal_EN	-0.64928	0.198441	-3.2719	FALSE	3	FALSE
Russia_CentralYakutia_IA.SG	Yakutia_pop_orig_qpAdms_5b_Saqqaq+Arctics:Russia_CentralYakutia_IA.SG=China_NEastAsia_Coastal_EN+KhatyrstyrCave_M+Greenland_Saqqaq.SG	2.65e-07	KhatyrstyrCave_M	1.39786	0.336973	4.14828	FALSE	3	FALSE
Russia_CentralYakutia_IA.SG	Yakutia_pop_orig_qpAdms_5b_Saqqaq+Arctics:Russia_CentralYakutia_IA.SG=China_NEastAsia_Coastal_EN+KhatyrstyrCave_M+Greenland_Saqqaq.SG	2.65e-07	Greenland_Saqqaq.SG	0.251423	0.226721	1.10895	FALSE	3	FALSE
Russia_CentralYakutia_IA.SG	Yakutia_pop_orig_qpAdms_5b_Saqqaq+Arctics:Russia_CentralYakutia_IA.SG=KhatyrstyrCave_M+Cisbaikal_EN+Greenland_Saqqaq.SG	2.64e-07	KhatyrstyrCave_M	1.21562	0.285111	4.26367	FALSE	3	FALSE
Russia_CentralYakutia_IA.SG	Yakutia_pop_orig_qpAdms_5b_Saqqaq+Arctics:Russia_CentralYakutia_IA.SG=KhatyrstyrCave_M+Cisbaikal_EN+Greenland_Saqqaq.SG	2.64e-07	Cisbaikal_EN	-0.672845	0.24312	-2.76754	FALSE	3	FALSE
Russia_CentralYakutia_IA.SG	Yakutia_pop_orig_qpAdms_5b_Saqqaq+Arctics:Russia_CentralYakutia_IA.SG=KhatyrstyrCave_M+Cisbaikal_EN+Greenland_Saqqaq.SG	2.64e-07	Greenland_Saqqaq.SG	0.457228	0.208048	2.1977	FALSE	3	FALSE
Russia_CentralYakutia_IA.SG	Yakutia_pop_orig_qpAdms_5b_Saqqaq+Arctics:Russia_CentralYakutia_IA.SG=China_AmurRiver_EarlyN+Dzhilinda-1_M_N.SG+Greenland_Saqqaq.SG	2.46e-07	China_AmurRiver_EarlyN	0.169478	0.183771	0.92222	FALSE	3	FALSE
Russia_CentralYakutia_IA.SG	Yakutia_pop_orig_qpAdms_5b_Saqqaq+Arctics:Russia_CentralYakutia_IA.SG=China_AmurRiver_EarlyN+Dzhilinda-1_M_N.SG+Greenland_Saqqaq.SG	2.46e-07	Dzhilinda-1_M_N.SG	-3.46739	2.59846	-1.3344	FALSE	3	FALSE
Russia_CentralYakutia_IA.SG	Yakutia_pop_orig_qpAdms_5b_Saqqaq+Arctics:Russia_CentralYakutia_IA.SG=China_AmurRiver_EarlyN+Dzhilinda-1_M_N.SG+Greenland_Saqqaq.SG	2.46e-07	Greenland_Saqqaq.SG	4.29791	2.55712	1.68076	FALSE	3	FALSE
Russia_CentralYakutia_IA.SG	Yakutia_pop_orig_qpAdms_5b_Saqqaq+Arctics:Russia_CentralYakutia_IA.SG=China_AmurRiver_LPaleolithic_14K+Dzhilinda-1_M_N.SG+Greenland_Saqqaq.SG	2.46e-07	China_AmurRiver_LPaleolithic_14K	0.109438	0.189183	0.578476	FALSE	3	FALSE
Russia_CentralYakutia_IA.SG	Yakutia_pop_orig_qpAdms_5b_Saqqaq+Arctics:Russia_CentralYakutia_IA.SG=China_AmurRiver_LPaleolithic_14K+Dzhilinda-1_M_N.SG+Greenland_Saqqaq.SG	2.46e-07	Dzhilinda-1_M_N.SG	-3.56618	2.8223	-1.26357	FALSE	3	FALSE
Russia_CentralYakutia_IA.SG	Yakutia_pop_orig_qpAdms_5b_Saqqaq+Arctics:Russia_CentralYakutia_IA.SG=China_AmurRiver_LPaleolithic_14K+Dzhilinda-1_M_N.SG+Greenland_Saqqaq.SG	2.46e-07	Greenland_Saqqaq.SG	4.45675	2.78281	1.60153	FALSE	3	FALSE
Russia_CentralYakutia_IA.SG	Yakutia_pop_orig_qpAdms_5b_Saqqaq+Arctics:Russia_CentralYakutia_IA.SG=Dzhilinda-1_M_N.SG+Mongolia_N_North+Greenland_Saqqaq.SG	2.41e-07	Dzhilinda-1_M_N.SG	-4.39222	5.0333	-0.872633	FALSE	3	FALSE
Russia_CentralYakutia_IA.SG	Yakutia_pop_orig_qpAdms_5b_Saqqaq+Arctics:Russia_CentralYakutia_IA.SG=Dzhilinda-1_M_N.SG+Mongolia_N_North+Greenland_Saqqaq.SG	2.41e-07	Mongolia_N_North	-0.245315	0.653621	-0.375317	FALSE	3	FALSE
Russia_CentralYakutia_IA.SG	Yakutia_pop_orig_qpAdms_5b_Saqqaq+Arctics:Russia_CentralYakutia_IA.SG=Dzhilinda-1_M_N.SG+Mongolia_N_North+Greenland_Saqqaq.SG	2.41e-07	Greenland_Saqqaq.SG	5.63753	5.59592	1.00744	FALSE	3	FALSE
Russia_CentralYakutia_IA.SG	Yakutia_pop_orig_qpAdms_5b_Saqqaq+Arctics:Russia_CentralYakutia_IA.SG=China_NEastAsia_Coastal_EN+KhatyrstyrCave_M+Altai_N	2.36e-07	China_NEastAsia_Coastal_EN	-0.697832	0.212178	-3.28889	FALSE	3	FALSE
Russia_CentralYakutia_IA.SG	Yakutia_pop_orig_qpAdms_5b_Saqqaq+Arctics:Russia_CentralYakutia_IA.SG=China_NEastAsia_Coastal_EN+KhatyrstyrCave_M+Altai_N	2.36e-07	KhatyrstyrCave_M	1.56922	0.204148	7.6867	FALSE	3	FALSE
Russia_CentralYakutia_IA.SG	Yakutia_pop_orig_qpAdms_5b_Saqqaq+Arctics:Russia_CentralYakutia_IA.SG=China_NEastAsia_Coastal_EN+KhatyrstyrCave_M+Altai_N	2.36e-07	Altai_N	0.128609	0.0562296	2.28721	FALSE	3	FALSE
Russia_CentralYakutia_IA.SG	Yakutia_pop_orig_qpAdms_5b_Saqqaq+Arctics:Russia_CentralYakutia_IA.SG=Kolyma_M.SG+Greenland_Saqqaq.SG+Japan_HG_Jomon	2.31e-07	Kolyma_M.SG	-1.31124	0.296934	-4.41594	FALSE	3	FALSE
Russia_CentralYakutia_IA.SG	Yakutia_pop_orig_qpAdms_5b_Saqqaq+Arctics:Russia_CentralYakutia_IA.SG=Kolyma_M.SG+Greenland_Saqqaq.SG+Japan_HG_Jomon	2.31e-07	Greenland_Saqqaq.SG	2.11534	0.233828	9.04656	FALSE	3	FALSE
Russia_CentralYakutia_IA.SG	Yakutia_pop_orig_qpAdms_5b_Saqqaq+Arctics:Russia_CentralYakutia_IA.SG=Kolyma_M.SG+Greenland_Saqqaq.SG+Japan_HG_Jomon	2.31e-07	Japan_HG_Jomon	0.1959	0.135465	1.44612	FALSE	3	FALSE
Russia_CentralYakutia_IA.SG	Yakutia_pop_orig_qpAdms_5b_Saqqaq+Arctics:Russia_CentralYakutia_IA.SG=China_NEastAsia_Coastal_EN+KhatyrstyrCave_M+Cisbaikal_LNBA	2.3e-07	China_NEastAsia_Coastal_EN	-0.743897	0.199144	-3.73548	FALSE	3	FALSE
Russia_CentralYakutia_IA.SG	Yakutia_pop_orig_qpAdms_5b_Saqqaq+Arctics:Russia_CentralYakutia_IA.SG=China_NEastAsia_Coastal_EN+KhatyrstyrCave_M+Cisbaikal_LNBA	2.3e-07	KhatyrstyrCave_M	1.46239	0.216009	6.77005	FALSE	3	FALSE
Russia_CentralYakutia_IA.SG	Yakutia_pop_orig_qpAdms_5b_Saqqaq+Arctics:Russia_CentralYakutia_IA.SG=China_NEastAsia_Coastal_EN+KhatyrstyrCave_M+Cisbaikal_LNBA	2.3e-07	Cisbaikal_LNBA	0.281505	0.130602	2.15544	FALSE	3	FALSE
Russia_CentralYakutia_IA.SG	Yakutia_pop_orig_qpAdms_5b_Saqqaq+Arctics:Russia_CentralYakutia_IA.SG=Khaiyrgas.SG+KhatyrstyrCave_M+Transbaikal_EMN	2.27e-07	Khaiyrgas.SG	-0.0086991	0.126375	-0.0688355	FALSE	3	FALSE
Russia_CentralYakutia_IA.SG	Yakutia_pop_orig_qpAdms_5b_Saqqaq+Arctics:Russia_CentralYakutia_IA.SG=Khaiyrgas.SG+KhatyrstyrCave_M+Transbaikal_EMN	2.27e-07	KhatyrstyrCave_M	2.52986	1.04024	2.432	FALSE	3	FALSE
Russia_CentralYakutia_IA.SG	Yakutia_pop_orig_qpAdms_5b_Saqqaq+Arctics:Russia_CentralYakutia_IA.SG=Khaiyrgas.SG+KhatyrstyrCave_M+Transbaikal_EMN	2.27e-07	Transbaikal_EMN	-1.52116	0.979139	-1.55357	FALSE	3	FALSE
Russia_CentralYakutia_IA.SG	Yakutia_pop_orig_qpAdms_5b_Saqqaq+Arctics:Russia_CentralYakutia_IA.SG=KhatyrstyrCave_M+Transbaikal_EMN+Cisbaikal_LNBA	2.26e-07	KhatyrstyrCave_M	2.29973	0.937617	2.45274	FALSE	3	FALSE
Russia_CentralYakutia_IA.SG	Yakutia_pop_orig_qpAdms_5b_Saqqaq+Arctics:Russia_CentralYakutia_IA.SG=KhatyrstyrCave_M+Transbaikal_EMN+Cisbaikal_LNBA	2.26e-07	Transbaikal_EMN	-1.47828	0.910273	-1.624	FALSE	3	FALSE
Russia_CentralYakutia_IA.SG	Yakutia_pop_orig_qpAdms_5b_Saqqaq+Arctics:Russia_CentralYakutia_IA.SG=KhatyrstyrCave_M+Transbaikal_EMN+Cisbaikal_LNBA	2.26e-07	Cisbaikal_LNBA	0.178547	0.180266	0.99046	FALSE	3	FALSE
Russia_CentralYakutia_IA.SG	Yakutia_pop_orig_qpAdms_5b_Saqqaq+Arctics:Russia_CentralYakutia_IA.SG=China_AmurRiver_LPaleolithic_14K+Kolyma_M.SG+Greenland_Saqqaq.SG	2.19e-07	China_AmurRiver_LPaleolithic_14K	0.0587532	0.0884204	0.664475	FALSE	3	FALSE
Russia_CentralYakutia_IA.SG	Yakutia_pop_orig_qpAdms_5b_Saqqaq+Arctics:Russia_CentralYakutia_IA.SG=China_AmurRiver_LPaleolithic_14K+Kolyma_M.SG+Greenland_Saqqaq.SG	2.19e-07	Kolyma_M.SG	-1.09542	0.232433	-4.71286	FALSE	3	FALSE
Russia_CentralYakutia_IA.SG	Yakutia_pop_orig_qpAdms_5b_Saqqaq+Arctics:Russia_CentralYakutia_IA.SG=China_AmurRiver_LPaleolithic_14K+Kolyma_M.SG+Greenland_Saqqaq.SG	2.19e-07	Greenland_Saqqaq.SG	2.03667	0.246918	8.24838	FALSE	3	FALSE
Russia_CentralYakutia_IA.SG	Yakutia_pop_orig_qpAdms_5b_Saqqaq+Arctics:Russia_CentralYakutia_IA.SG=KhatyrstyrCave_M+Transbaikal_EMN+Japan_HG_Jomon	2.18e-07	KhatyrstyrCave_M	2.5877	0.937491	2.76024	FALSE	3	FALSE
Russia_CentralYakutia_IA.SG	Yakutia_pop_orig_qpAdms_5b_Saqqaq+Arctics:Russia_CentralYakutia_IA.SG=KhatyrstyrCave_M+Transbaikal_EMN+Japan_HG_Jomon	2.18e-07	Transbaikal_EMN	-1.3443	0.837114	-1.60587	FALSE	3	FALSE
Russia_CentralYakutia_IA.SG	Yakutia_pop_orig_qpAdms_5b_Saqqaq+Arctics:Russia_CentralYakutia_IA.SG=KhatyrstyrCave_M+Transbaikal_EMN+Japan_HG_Jomon	2.18e-07	Japan_HG_Jomon	-0.243407	0.190107	-1.28037	FALSE	3	FALSE
Russia_CentralYakutia_IA.SG	Yakutia_pop_orig_qpAdms_5b_Saqqaq+Arctics:Russia_CentralYakutia_IA.SG=Ust_Kyakhta+China_NEastAsia_Coastal_EN+Cisbaikal_LNBA	2.03e-07	Ust_Kyakhta	-4.58686	0.903751	-5.07536	FALSE	3	FALSE
Russia_CentralYakutia_IA.SG	Yakutia_pop_orig_qpAdms_5b_Saqqaq+Arctics:Russia_CentralYakutia_IA.SG=Ust_Kyakhta+China_NEastAsia_Coastal_EN+Cisbaikal_LNBA	2.03e-07	China_NEastAsia_Coastal_EN	0.420922	0.198747	2.11787	FALSE	3	FALSE
Russia_CentralYakutia_IA.SG	Yakutia_pop_orig_qpAdms_5b_Saqqaq+Arctics:Russia_CentralYakutia_IA.SG=Ust_Kyakhta+China_NEastAsia_Coastal_EN+Cisbaikal_LNBA	2.03e-07	Cisbaikal_LNBA	5.16594	0.83774	6.16652	FALSE	3	FALSE
Russia_CentralYakutia_IA.SG	Yakutia_pop_orig_qpAdms_5b_Saqqaq+Arctics:Russia_CentralYakutia_IA.SG=Ust_Kyakhta+Syalakh-Belkachi+Transbaikal_EMN	2.03e-07	Ust_Kyakhta	-0.432356	0.0770525	-5.61118	FALSE	3	FALSE
Russia_CentralYakutia_IA.SG	Yakutia_pop_orig_qpAdms_5b_Saqqaq+Arctics:Russia_CentralYakutia_IA.SG=Ust_Kyakhta+Syalakh-Belkachi+Transbaikal_EMN	2.03e-07	Syalakh-Belkachi	1.1306	0.114412	9.88186	FALSE	3	FALSE
Russia_CentralYakutia_IA.SG	Yakutia_pop_orig_qpAdms_5b_Saqqaq+Arctics:Russia_CentralYakutia_IA.SG=Ust_Kyakhta+Syalakh-Belkachi+Transbaikal_EMN	2.03e-07	Transbaikal_EMN	0.301754	0.0813116	3.71108	FALSE	3	FALSE
Russia_CentralYakutia_IA.SG	Yakutia_pop_orig_qpAdms_5b_Saqqaq+Arctics:Russia_CentralYakutia_IA.SG=China_AmurRiver_Mesolithic+Kolyma_M.SG+Greenland_Saqqaq.SG	1.93e-07	China_AmurRiver_Mesolithic	0.0417157	0.0872319	0.478216	FALSE	3	FALSE
Russia_CentralYakutia_IA.SG	Yakutia_pop_orig_qpAdms_5b_Saqqaq+Arctics:Russia_CentralYakutia_IA.SG=China_AmurRiver_Mesolithic+Kolyma_M.SG+Greenland_Saqqaq.SG	1.93e-07	Kolyma_M.SG	-1.1016	0.233413	-4.71955	FALSE	3	FALSE
Russia_CentralYakutia_IA.SG	Yakutia_pop_orig_qpAdms_5b_Saqqaq+Arctics:Russia_CentralYakutia_IA.SG=China_AmurRiver_Mesolithic+Kolyma_M.SG+Greenland_Saqqaq.SG	1.93e-07	Greenland_Saqqaq.SG	2.05989	0.248607	8.28571	FALSE	3	FALSE
Russia_CentralYakutia_IA.SG	Yakutia_pop_orig_qpAdms_5b_Saqqaq+Arctics:Russia_CentralYakutia_IA.SG=Ust_Kyakhta+KhatyrstyrCave_M+Syalakh-Belkachi	1.86e-07	Ust_Kyakhta	-0.353094	0.0824448	-4.2828	FALSE	3	FALSE
Russia_CentralYakutia_IA.SG	Yakutia_pop_orig_qpAdms_5b_Saqqaq+Arctics:Russia_CentralYakutia_IA.SG=Ust_Kyakhta+KhatyrstyrCave_M+Syalakh-Belkachi	1.86e-07	KhatyrstyrCave_M	0.463432	0.157751	2.93775	FALSE	3	FALSE
Russia_CentralYakutia_IA.SG	Yakutia_pop_orig_qpAdms_5b_Saqqaq+Arctics:Russia_CentralYakutia_IA.SG=Ust_Kyakhta+KhatyrstyrCave_M+Syalakh-Belkachi	1.86e-07	Syalakh-Belkachi	0.889663	0.202047	4.40325	FALSE	3	FALSE
Russia_CentralYakutia_IA.SG	Yakutia_pop_orig_qpAdms_5b_Saqqaq+Arctics:Russia_CentralYakutia_IA.SG=China_NEastAsia_Coastal_EN+Transbaikal_EMN+Mongolia_N_North	1.79e-07	China_NEastAsia_Coastal_EN	-0.268824	0.172642	-1.55711	FALSE	3	FALSE
Russia_CentralYakutia_IA.SG	Yakutia_pop_orig_qpAdms_5b_Saqqaq+Arctics:Russia_CentralYakutia_IA.SG=China_NEastAsia_Coastal_EN+Transbaikal_EMN+Mongolia_N_North	1.79e-07	Transbaikal_EMN	3.86262	0.730534	5.2874	FALSE	3	FALSE
Russia_CentralYakutia_IA.SG	Yakutia_pop_orig_qpAdms_5b_Saqqaq+Arctics:Russia_CentralYakutia_IA.SG=China_NEastAsia_Coastal_EN+Transbaikal_EMN+Mongolia_N_North	1.79e-07	Mongolia_N_North	-2.5938	0.662526	-3.91501	FALSE	3	FALSE
Russia_CentralYakutia_IA.SG	Yakutia_pop_orig_qpAdms_5b_Saqqaq+Arctics:Russia_CentralYakutia_IA.SG=Kolyma_M.SG+Transbaikal_EMN_old+Cisbaikal_EN	1.72e-07	Kolyma_M.SG	0.682392	0.131795	5.17766	FALSE	3	FALSE
Russia_CentralYakutia_IA.SG	Yakutia_pop_orig_qpAdms_5b_Saqqaq+Arctics:Russia_CentralYakutia_IA.SG=Kolyma_M.SG+Transbaikal_EMN_old+Cisbaikal_EN	1.72e-07	Transbaikal_EMN_old	2.64998	0.395716	6.69667	FALSE	3	FALSE
Russia_CentralYakutia_IA.SG	Yakutia_pop_orig_qpAdms_5b_Saqqaq+Arctics:Russia_CentralYakutia_IA.SG=Kolyma_M.SG+Transbaikal_EMN_old+Cisbaikal_EN	1.72e-07	Cisbaikal_EN	-2.33237	0.49616	-4.70085	FALSE	3	FALSE
Russia_CentralYakutia_IA.SG	Yakutia_pop_orig_qpAdms_5b_Saqqaq+Arctics:Russia_CentralYakutia_IA.SG=KhatyrstyrCave_M+Mongolia_N_North+Cisbaikal_LNBA	1.64e-07	KhatyrstyrCave_M	1.49294	0.250786	5.95304	FALSE	3	FALSE
Russia_CentralYakutia_IA.SG	Yakutia_pop_orig_qpAdms_5b_Saqqaq+Arctics:Russia_CentralYakutia_IA.SG=KhatyrstyrCave_M+Mongolia_N_North+Cisbaikal_LNBA	1.64e-07	Mongolia_N_North	-0.792702	0.247348	-3.2048	FALSE	3	FALSE
Russia_CentralYakutia_IA.SG	Yakutia_pop_orig_qpAdms_5b_Saqqaq+Arctics:Russia_CentralYakutia_IA.SG=KhatyrstyrCave_M+Mongolia_N_North+Cisbaikal_LNBA	1.64e-07	Cisbaikal_LNBA	0.299765	0.131112	2.28633	FALSE	3	FALSE
Russia_CentralYakutia_IA.SG	Yakutia_pop_orig_qpAdms_5b_Saqqaq+Arctics:Russia_CentralYakutia_IA.SG=Ust_Kyakhta+Cisbaikal_LNBA+Japan_HG_Jomon	1.63e-07	Ust_Kyakhta	-5.51701	1.35261	-4.07879	FALSE	3	FALSE
Russia_CentralYakutia_IA.SG	Yakutia_pop_orig_qpAdms_5b_Saqqaq+Arctics:Russia_CentralYakutia_IA.SG=Ust_Kyakhta+Cisbaikal_LNBA+Japan_HG_Jomon	1.63e-07	Cisbaikal_LNBA	6.04271	1.20997	4.99411	FALSE	3	FALSE
Russia_CentralYakutia_IA.SG	Yakutia_pop_orig_qpAdms_5b_Saqqaq+Arctics:Russia_CentralYakutia_IA.SG=Ust_Kyakhta+Cisbaikal_LNBA+Japan_HG_Jomon	1.63e-07	Japan_HG_Jomon	0.474303	0.236571	2.0049	FALSE	3	FALSE
Russia_CentralYakutia_IA.SG	Yakutia_pop_orig_qpAdms_5b_Saqqaq+Arctics:Russia_CentralYakutia_IA.SG=China_NEastAsia_Inland_EN+Dzhilinda-1_M_N.SG+Greenland_Saqqaq.SG	1.58e-07	China_NEastAsia_Inland_EN	0.0500857	0.321014	0.156023	FALSE	3	FALSE
Russia_CentralYakutia_IA.SG	Yakutia_pop_orig_qpAdms_5b_Saqqaq+Arctics:Russia_CentralYakutia_IA.SG=China_NEastAsia_Inland_EN+Dzhilinda-1_M_N.SG+Greenland_Saqqaq.SG	1.58e-07	Dzhilinda-1_M_N.SG	-4.32123	4.16478	-1.03757	FALSE	3	FALSE
Russia_CentralYakutia_IA.SG	Yakutia_pop_orig_qpAdms_5b_Saqqaq+Arctics:Russia_CentralYakutia_IA.SG=China_NEastAsia_Inland_EN+Dzhilinda-1_M_N.SG+Greenland_Saqqaq.SG	1.58e-07	Greenland_Saqqaq.SG	5.27115	4.17081	1.26382	FALSE	3	FALSE
Russia_CentralYakutia_IA.SG	Yakutia_pop_orig_qpAdms_5b_Saqqaq+Arctics:Russia_CentralYakutia_IA.SG=KhatyrstyrCave_M+Peru_Laramate_900BP+Transbaikal_EMN	1.51e-07	KhatyrstyrCave_M	2.35874	0.928231	2.54111	FALSE	3	FALSE
Russia_CentralYakutia_IA.SG	Yakutia_pop_orig_qpAdms_5b_Saqqaq+Arctics:Russia_CentralYakutia_IA.SG=KhatyrstyrCave_M+Peru_Laramate_900BP+Transbaikal_EMN	1.51e-07	Peru_Laramate_900BP	0.023684	0.12755	0.185684	FALSE	3	FALSE
Russia_CentralYakutia_IA.SG	Yakutia_pop_orig_qpAdms_5b_Saqqaq+Arctics:Russia_CentralYakutia_IA.SG=KhatyrstyrCave_M+Peru_Laramate_900BP+Transbaikal_EMN	1.51e-07	Transbaikal_EMN	-1.38242	0.865537	-1.59718	FALSE	3	FALSE
Russia_CentralYakutia_IA.SG	Yakutia_pop_orig_qpAdms_5b_Saqqaq+Arctics:Russia_CentralYakutia_IA.SG=Ust_Kyakhta+China_NEastAsia_Inland_EN+Cisbaikal_LNBA	1.5e-07	Ust_Kyakhta	-4.91065	1.03734	-4.7339	FALSE	3	FALSE
Russia_CentralYakutia_IA.SG	Yakutia_pop_orig_qpAdms_5b_Saqqaq+Arctics:Russia_CentralYakutia_IA.SG=Ust_Kyakhta+China_NEastAsia_Inland_EN+Cisbaikal_LNBA	1.5e-07	China_NEastAsia_Inland_EN	-0.430508	0.287011	-1.49997	FALSE	3	FALSE
Russia_CentralYakutia_IA.SG	Yakutia_pop_orig_qpAdms_5b_Saqqaq+Arctics:Russia_CentralYakutia_IA.SG=Ust_Kyakhta+China_NEastAsia_Inland_EN+Cisbaikal_LNBA	1.5e-07	Cisbaikal_LNBA	6.34116	1.19826	5.29197	FALSE	3	FALSE
Russia_CentralYakutia_IA.SG	Yakutia_pop_orig_qpAdms_5b_Saqqaq+Arctics:Russia_CentralYakutia_IA.SG=Transbaikal_EMN_old+Dzhilinda-1_M_N.SG+Greenland_Saqqaq.SG	1.48e-07	Transbaikal_EMN_old	0.0688957	0.408337	0.168723	FALSE	3	FALSE
Russia_CentralYakutia_IA.SG	Yakutia_pop_orig_qpAdms_5b_Saqqaq+Arctics:Russia_CentralYakutia_IA.SG=Transbaikal_EMN_old+Dzhilinda-1_M_N.SG+Greenland_Saqqaq.SG	1.48e-07	Dzhilinda-1_M_N.SG	-3.95783	4.18681	-0.945311	FALSE	3	FALSE
Russia_CentralYakutia_IA.SG	Yakutia_pop_orig_qpAdms_5b_Saqqaq+Arctics:Russia_CentralYakutia_IA.SG=Transbaikal_EMN_old+Dzhilinda-1_M_N.SG+Greenland_Saqqaq.SG	1.48e-07	Greenland_Saqqaq.SG	4.88894	4.46548	1.09483	FALSE	3	FALSE
Russia_CentralYakutia_IA.SG	Yakutia_pop_orig_qpAdms_5b_Saqqaq+Arctics:Russia_CentralYakutia_IA.SG=China_AmurRiver_EarlyN+China_NEastAsia_Inland_EN+Transbaikal_EMN	1.47e-07	China_AmurRiver_EarlyN	0.40407	0.190606	2.11992	FALSE	3	FALSE
Russia_CentralYakutia_IA.SG	Yakutia_pop_orig_qpAdms_5b_Saqqaq+Arctics:Russia_CentralYakutia_IA.SG=China_AmurRiver_EarlyN+China_NEastAsia_Inland_EN+Transbaikal_EMN	1.47e-07	China_NEastAsia_Inland_EN	-2.45033	0.520063	-4.7116	FALSE	3	FALSE
Russia_CentralYakutia_IA.SG	Yakutia_pop_orig_qpAdms_5b_Saqqaq+Arctics:Russia_CentralYakutia_IA.SG=China_AmurRiver_EarlyN+China_NEastAsia_Inland_EN+Transbaikal_EMN	1.47e-07	Transbaikal_EMN	3.04626	0.453959	6.71044	FALSE	3	FALSE
Russia_CentralYakutia_IA.SG	Yakutia_pop_orig_qpAdms_5b_Saqqaq+Arctics:Russia_CentralYakutia_IA.SG=China_SEastAsia_Coastal_EN+KhatyrstyrCave_M+Dzhilinda-1_M_N.SG	1.45e-07	China_SEastAsia_Coastal_EN	-0.405957	0.0972919	-4.17257	FALSE	3	FALSE
Russia_CentralYakutia_IA.SG	Yakutia_pop_orig_qpAdms_5b_Saqqaq+Arctics:Russia_CentralYakutia_IA.SG=China_SEastAsia_Coastal_EN+KhatyrstyrCave_M+Dzhilinda-1_M_N.SG	1.45e-07	KhatyrstyrCave_M	0.930298	0.146366	6.35595	FALSE	3	FALSE
Russia_CentralYakutia_IA.SG	Yakutia_pop_orig_qpAdms_5b_Saqqaq+Arctics:Russia_CentralYakutia_IA.SG=China_SEastAsia_Coastal_EN+KhatyrstyrCave_M+Dzhilinda-1_M_N.SG	1.45e-07	Dzhilinda-1_M_N.SG	0.475659	0.153626	3.09622	FALSE	3	FALSE
Russia_CentralYakutia_IA.SG	Yakutia_pop_orig_qpAdms_5b_Saqqaq+Arctics:Russia_CentralYakutia_IA.SG=Ust_Kyakhta+KhatyrstyrCave_M+Transbaikal_EMN	1.43e-07	Ust_Kyakhta	0.0758734	0.12243	0.61973	FALSE	3	FALSE
Russia_CentralYakutia_IA.SG	Yakutia_pop_orig_qpAdms_5b_Saqqaq+Arctics:Russia_CentralYakutia_IA.SG=Ust_Kyakhta+KhatyrstyrCave_M+Transbaikal_EMN	1.43e-07	KhatyrstyrCave_M	2.29791	0.783977	2.9311	FALSE	3	FALSE
Russia_CentralYakutia_IA.SG	Yakutia_pop_orig_qpAdms_5b_Saqqaq+Arctics:Russia_CentralYakutia_IA.SG=Ust_Kyakhta+KhatyrstyrCave_M+Transbaikal_EMN	1.43e-07	Transbaikal_EMN	-1.37378	0.798813	-1.71978	FALSE	3	FALSE
Russia_CentralYakutia_IA.SG	Yakutia_pop_orig_qpAdms_5b_Saqqaq+Arctics:Russia_CentralYakutia_IA.SG=Peru_Laramate_900BP+Transbaikal_EMN+Cisbaikal_EN	1.42e-07	Peru_Laramate_900BP	0.877737	0.277795	3.15966	FALSE	3	FALSE
Russia_CentralYakutia_IA.SG	Yakutia_pop_orig_qpAdms_5b_Saqqaq+Arctics:Russia_CentralYakutia_IA.SG=Peru_Laramate_900BP+Transbaikal_EMN+Cisbaikal_EN	1.42e-07	Transbaikal_EMN	3.82987	1.09928	3.48397	FALSE	3	FALSE
Russia_CentralYakutia_IA.SG	Yakutia_pop_orig_qpAdms_5b_Saqqaq+Arctics:Russia_CentralYakutia_IA.SG=Peru_Laramate_900BP+Transbaikal_EMN+Cisbaikal_EN	1.42e-07	Cisbaikal_EN	-3.70761	1.36537	-2.71546	FALSE	3	FALSE
Russia_CentralYakutia_IA.SG	Yakutia_pop_orig_qpAdms_5b_Saqqaq+Arctics:Russia_CentralYakutia_IA.SG=China_NEastAsia_Coastal_EN+KhatyrstyrCave_M+Japan_HG_Jomon	1.42e-07	China_NEastAsia_Coastal_EN	-1.22282	0.440967	-2.77305	FALSE	3	FALSE
Russia_CentralYakutia_IA.SG	Yakutia_pop_orig_qpAdms_5b_Saqqaq+Arctics:Russia_CentralYakutia_IA.SG=China_NEastAsia_Coastal_EN+KhatyrstyrCave_M+Japan_HG_Jomon	1.42e-07	KhatyrstyrCave_M	1.80469	0.264725	6.81724	FALSE	3	FALSE
Russia_CentralYakutia_IA.SG	Yakutia_pop_orig_qpAdms_5b_Saqqaq+Arctics:Russia_CentralYakutia_IA.SG=China_NEastAsia_Coastal_EN+KhatyrstyrCave_M+Japan_HG_Jomon	1.42e-07	Japan_HG_Jomon	0.418127	0.252057	1.65886	FALSE	3	FALSE
Russia_CentralYakutia_IA.SG	Yakutia_pop_orig_qpAdms_5b_Saqqaq+Arctics:Russia_CentralYakutia_IA.SG=KhatyrstyrCave_M+Dzhilinda-1_M_N.SG+Transbaikal_EMN	1.32e-07	KhatyrstyrCave_M	2.41888	1.64582	1.46971	FALSE	3	FALSE
Russia_CentralYakutia_IA.SG	Yakutia_pop_orig_qpAdms_5b_Saqqaq+Arctics:Russia_CentralYakutia_IA.SG=KhatyrstyrCave_M+Dzhilinda-1_M_N.SG+Transbaikal_EMN	1.32e-07	Dzhilinda-1_M_N.SG	0.03012	0.362089	0.0831842	FALSE	3	FALSE
Russia_CentralYakutia_IA.SG	Yakutia_pop_orig_qpAdms_5b_Saqqaq+Arctics:Russia_CentralYakutia_IA.SG=KhatyrstyrCave_M+Dzhilinda-1_M_N.SG+Transbaikal_EMN	1.32e-07	Transbaikal_EMN	-1.449	1.34418	-1.07798	FALSE	3	FALSE
Russia_CentralYakutia_IA.SG	Yakutia_pop_orig_qpAdms_5b_Saqqaq+Arctics:Russia_CentralYakutia_IA.SG=KhatyrstyrCave_M+Cisbaikal_EN+Cisbaikal_LNBA	1.32e-07	KhatyrstyrCave_M	1.42204	0.286294	4.96705	FALSE	3	FALSE
Russia_CentralYakutia_IA.SG	Yakutia_pop_orig_qpAdms_5b_Saqqaq+Arctics:Russia_CentralYakutia_IA.SG=KhatyrstyrCave_M+Cisbaikal_EN+Cisbaikal_LNBA	1.32e-07	Cisbaikal_EN	-0.886461	0.378234	-2.34368	FALSE	3	FALSE
Russia_CentralYakutia_IA.SG	Yakutia_pop_orig_qpAdms_5b_Saqqaq+Arctics:Russia_CentralYakutia_IA.SG=KhatyrstyrCave_M+Cisbaikal_EN+Cisbaikal_LNBA	1.32e-07	Cisbaikal_LNBA	0.464424	0.171495	2.70809	FALSE	3	FALSE
Russia_CentralYakutia_IA.SG	Yakutia_pop_orig_qpAdms_5b_Saqqaq+Arctics:Russia_CentralYakutia_IA.SG=KhatyrstyrCave_M+Kolyma_M.SG+Transbaikal_EMN	1.23e-07	KhatyrstyrCave_M	2.44622	1.21778	2.00876	FALSE	3	FALSE
Russia_CentralYakutia_IA.SG	Yakutia_pop_orig_qpAdms_5b_Saqqaq+Arctics:Russia_CentralYakutia_IA.SG=KhatyrstyrCave_M+Kolyma_M.SG+Transbaikal_EMN	1.23e-07	Kolyma_M.SG	-0.0036296	0.194247	-0.0186854	FALSE	3	FALSE
Russia_CentralYakutia_IA.SG	Yakutia_pop_orig_qpAdms_5b_Saqqaq+Arctics:Russia_CentralYakutia_IA.SG=KhatyrstyrCave_M+Kolyma_M.SG+Transbaikal_EMN	1.23e-07	Transbaikal_EMN	-1.44259	1.07966	-1.33615	FALSE	3	FALSE
Russia_CentralYakutia_IA.SG	Yakutia_pop_orig_qpAdms_5b_Saqqaq+Arctics:Russia_CentralYakutia_IA.SG=China_AmurRiver_LPaleolithic_14K+China_NEastAsia_Inland_EN+Mongolia_N_North	1.22e-07	China_AmurRiver_LPaleolithic_14K	2.21633	1.05022	2.11036	FALSE	3	FALSE
Russia_CentralYakutia_IA.SG	Yakutia_pop_orig_qpAdms_5b_Saqqaq+Arctics:Russia_CentralYakutia_IA.SG=China_AmurRiver_LPaleolithic_14K+China_NEastAsia_Inland_EN+Mongolia_N_North	1.22e-07	China_NEastAsia_Inland_EN	-8.43023	4.07006	-2.07128	FALSE	3	FALSE
Russia_CentralYakutia_IA.SG	Yakutia_pop_orig_qpAdms_5b_Saqqaq+Arctics:Russia_CentralYakutia_IA.SG=China_AmurRiver_LPaleolithic_14K+China_NEastAsia_Inland_EN+Mongolia_N_North	1.22e-07	Mongolia_N_North	7.2139	3.08919	2.33521	FALSE	3	FALSE
Russia_CentralYakutia_IA.SG	Yakutia_pop_orig_qpAdms_5b_Saqqaq+Arctics:Russia_CentralYakutia_IA.SG=China_AmurRiver_Mesolithic+Dzhilinda-1_M_N.SG+Greenland_Saqqaq.SG	1.18e-07	China_AmurRiver_Mesolithic	0.148019	0.203374	0.727819	FALSE	3	FALSE
Russia_CentralYakutia_IA.SG	Yakutia_pop_orig_qpAdms_5b_Saqqaq+Arctics:Russia_CentralYakutia_IA.SG=China_AmurRiver_Mesolithic+Dzhilinda-1_M_N.SG+Greenland_Saqqaq.SG	1.18e-07	Dzhilinda-1_M_N.SG	-3.85796	3.2503	-1.18696	FALSE	3	FALSE
Russia_CentralYakutia_IA.SG	Yakutia_pop_orig_qpAdms_5b_Saqqaq+Arctics:Russia_CentralYakutia_IA.SG=China_AmurRiver_Mesolithic+Dzhilinda-1_M_N.SG+Greenland_Saqqaq.SG	1.18e-07	Greenland_Saqqaq.SG	4.70994	3.17046	1.48557	FALSE	3	FALSE
Russia_CentralYakutia_IA.SG	Yakutia_pop_orig_qpAdms_5b_Saqqaq+Arctics:Russia_CentralYakutia_IA.SG=KhatyrstyrCave_M+Mongolia_N_North+Cisbaikal_EN	1.15e-07	KhatyrstyrCave_M	1.48975	0.376971	3.95189	FALSE	3	FALSE
Russia_CentralYakutia_IA.SG	Yakutia_pop_orig_qpAdms_5b_Saqqaq+Arctics:Russia_CentralYakutia_IA.SG=KhatyrstyrCave_M+Mongolia_N_North+Cisbaikal_EN	1.15e-07	Mongolia_N_North	-1.6361	0.846503	-1.93277	FALSE	3	FALSE
Russia_CentralYakutia_IA.SG	Yakutia_pop_orig_qpAdms_5b_Saqqaq+Arctics:Russia_CentralYakutia_IA.SG=KhatyrstyrCave_M+Mongolia_N_North+Cisbaikal_EN	1.15e-07	Cisbaikal_EN	1.14635	0.856818	1.33792	FALSE	3	FALSE
Russia_CentralYakutia_IA.SG	Yakutia_pop_orig_qpAdms_5b_Saqqaq+Arctics:Russia_CentralYakutia_IA.SG=KhatyrstyrCave_M+Transbaikal_EMN+Altai_N	1.15e-07	KhatyrstyrCave_M	2.20475	0.795924	2.77005	FALSE	3	FALSE
Russia_CentralYakutia_IA.SG	Yakutia_pop_orig_qpAdms_5b_Saqqaq+Arctics:Russia_CentralYakutia_IA.SG=KhatyrstyrCave_M+Transbaikal_EMN+Altai_N	1.15e-07	Transbaikal_EMN	-1.22025	0.760448	-1.60465	FALSE	3	FALSE
Russia_CentralYakutia_IA.SG	Yakutia_pop_orig_qpAdms_5b_Saqqaq+Arctics:Russia_CentralYakutia_IA.SG=KhatyrstyrCave_M+Transbaikal_EMN+Altai_N	1.15e-07	Altai_N	0.0155041	0.0784967	0.197512	FALSE	3	FALSE
Russia_CentralYakutia_IA.SG	Yakutia_pop_orig_qpAdms_5b_Saqqaq+Arctics:Russia_CentralYakutia_IA.SG=Ust_Kyakhta+China_NEastAsia_Coastal_EN+KhatyrstyrCave_M	1.11e-07	Ust_Kyakhta	0.127897	0.0946981	1.35057	FALSE	3	FALSE
Russia_CentralYakutia_IA.SG	Yakutia_pop_orig_qpAdms_5b_Saqqaq+Arctics:Russia_CentralYakutia_IA.SG=Ust_Kyakhta+China_NEastAsia_Coastal_EN+KhatyrstyrCave_M	1.11e-07	China_NEastAsia_Coastal_EN	-0.747031	0.222201	-3.36195	FALSE	3	FALSE
Russia_CentralYakutia_IA.SG	Yakutia_pop_orig_qpAdms_5b_Saqqaq+Arctics:Russia_CentralYakutia_IA.SG=Ust_Kyakhta+China_NEastAsia_Coastal_EN+KhatyrstyrCave_M	1.11e-07	KhatyrstyrCave_M	1.61913	0.214035	7.56483	FALSE	3	FALSE
Russia_CentralYakutia_IA.SG	Yakutia_pop_orig_qpAdms_5b_Saqqaq+Arctics:Russia_CentralYakutia_IA.SG=Dzhilinda-1_M_N.SG+Greenland_Saqqaq.SG+Japan_HG_Jomon	1.1e-07	Dzhilinda-1_M_N.SG	-5.55229	7.94158	-0.699142	FALSE	3	FALSE
Russia_CentralYakutia_IA.SG	Yakutia_pop_orig_qpAdms_5b_Saqqaq+Arctics:Russia_CentralYakutia_IA.SG=Dzhilinda-1_M_N.SG+Greenland_Saqqaq.SG+Japan_HG_Jomon	1.1e-07	Greenland_Saqqaq.SG	6.14175	7.22297	0.850309	FALSE	3	FALSE
Russia_CentralYakutia_IA.SG	Yakutia_pop_orig_qpAdms_5b_Saqqaq+Arctics:Russia_CentralYakutia_IA.SG=Dzhilinda-1_M_N.SG+Greenland_Saqqaq.SG+Japan_HG_Jomon	1.1e-07	Japan_HG_Jomon	0.410536	0.776867	0.528451	FALSE	3	FALSE
Russia_CentralYakutia_IA.SG	Yakutia_pop_orig_qpAdms_5b_Saqqaq+Arctics:Russia_CentralYakutia_IA.SG=China_SEastAsia_Coastal_EN+KhatyrstyrCave_M+Cisbaikal_EN	1.07e-07	China_SEastAsia_Coastal_EN	-0.258145	0.113318	-2.27806	FALSE	3	FALSE
Russia_CentralYakutia_IA.SG	Yakutia_pop_orig_qpAdms_5b_Saqqaq+Arctics:Russia_CentralYakutia_IA.SG=China_SEastAsia_Coastal_EN+KhatyrstyrCave_M+Cisbaikal_EN	1.07e-07	KhatyrstyrCave_M	1.63068	0.309174	5.27432	FALSE	3	FALSE
Russia_CentralYakutia_IA.SG	Yakutia_pop_orig_qpAdms_5b_Saqqaq+Arctics:Russia_CentralYakutia_IA.SG=China_SEastAsia_Coastal_EN+KhatyrstyrCave_M+Cisbaikal_EN	1.07e-07	Cisbaikal_EN	-0.372536	0.287065	-1.29774	FALSE	3	FALSE
Russia_CentralYakutia_IA.SG	Yakutia_pop_orig_qpAdms_5b_Saqqaq+Arctics:Russia_CentralYakutia_IA.SG=KhatyrstyrCave_M+Syalakh-Belkachi+Japan_HG_Jomon	1.06e-07	KhatyrstyrCave_M	0.681278	0.173771	3.92056	FALSE	3	FALSE
Russia_CentralYakutia_IA.SG	Yakutia_pop_orig_qpAdms_5b_Saqqaq+Arctics:Russia_CentralYakutia_IA.SG=KhatyrstyrCave_M+Syalakh-Belkachi+Japan_HG_Jomon	1.06e-07	Syalakh-Belkachi	0.672477	0.173238	3.88182	FALSE	3	FALSE
Russia_CentralYakutia_IA.SG	Yakutia_pop_orig_qpAdms_5b_Saqqaq+Arctics:Russia_CentralYakutia_IA.SG=KhatyrstyrCave_M+Syalakh-Belkachi+Japan_HG_Jomon	1.06e-07	Japan_HG_Jomon	-0.353755	0.0832647	-4.24856	FALSE	3	FALSE
Russia_CentralYakutia_IA.SG	Yakutia_pop_orig_qpAdms_5b_Saqqaq+Arctics:Russia_CentralYakutia_IA.SG=Syalakh-Belkachi+Transbaikal_EMN+Cisbaikal_LNBA	1.05e-07	Syalakh-Belkachi	1.20201	0.123849	9.70541	FALSE	3	FALSE
Russia_CentralYakutia_IA.SG	Yakutia_pop_orig_qpAdms_5b_Saqqaq+Arctics:Russia_CentralYakutia_IA.SG=Syalakh-Belkachi+Transbaikal_EMN+Cisbaikal_LNBA	1.05e-07	Transbaikal_EMN	0.41613	0.0834211	4.98831	FALSE	3	FALSE
Russia_CentralYakutia_IA.SG	Yakutia_pop_orig_qpAdms_5b_Saqqaq+Arctics:Russia_CentralYakutia_IA.SG=Syalakh-Belkachi+Transbaikal_EMN+Cisbaikal_LNBA	1.05e-07	Cisbaikal_LNBA	-0.618138	0.116397	-5.31062	FALSE	3	FALSE
Russia_CentralYakutia_IA.SG	Yakutia_pop_orig_qpAdms_5b_Saqqaq+Arctics:Russia_CentralYakutia_IA.SG=Khaiyrgas.SG+Altai_N+Greenland_Saqqaq.SG	1.03e-07	Khaiyrgas.SG	-1.24363	0.481873	-2.58082	FALSE	3	FALSE
Russia_CentralYakutia_IA.SG	Yakutia_pop_orig_qpAdms_5b_Saqqaq+Arctics:Russia_CentralYakutia_IA.SG=Khaiyrgas.SG+Altai_N+Greenland_Saqqaq.SG	1.03e-07	Altai_N	0.441178	0.298122	1.47986	FALSE	3	FALSE
Russia_CentralYakutia_IA.SG	Yakutia_pop_orig_qpAdms_5b_Saqqaq+Arctics:Russia_CentralYakutia_IA.SG=Khaiyrgas.SG+Altai_N+Greenland_Saqqaq.SG	1.03e-07	Greenland_Saqqaq.SG	1.80245	0.204765	8.80253	FALSE	3	FALSE
Russia_CentralYakutia_IA.SG	Yakutia_pop_orig_qpAdms_5b_Saqqaq+Arctics:Russia_CentralYakutia_IA.SG=China_SEastAsia_Coastal_EN+KhatyrstyrCave_M+Altai_N	1.02e-07	China_SEastAsia_Coastal_EN	-0.421834	0.110655	-3.81215	FALSE	3	FALSE
Russia_CentralYakutia_IA.SG	Yakutia_pop_orig_qpAdms_5b_Saqqaq+Arctics:Russia_CentralYakutia_IA.SG=China_SEastAsia_Coastal_EN+KhatyrstyrCave_M+Altai_N	1.02e-07	KhatyrstyrCave_M	1.25241	0.0950567	13.1754	FALSE	3	FALSE
Russia_CentralYakutia_IA.SG	Yakutia_pop_orig_qpAdms_5b_Saqqaq+Arctics:Russia_CentralYakutia_IA.SG=China_SEastAsia_Coastal_EN+KhatyrstyrCave_M+Altai_N	1.02e-07	Altai_N	0.169426	0.0545967	3.10323	FALSE	3	FALSE
Russia_CentralYakutia_IA.SG	Yakutia_pop_orig_qpAdms_5b_Saqqaq+Arctics:Russia_CentralYakutia_IA.SG=China_SEastAsia_Coastal_EN+KhatyrstyrCave_M+Peru_Laramate_900BP	9.82e-08	China_SEastAsia_Coastal_EN	-0.499307	0.12064	-4.13881	FALSE	3	FALSE
Russia_CentralYakutia_IA.SG	Yakutia_pop_orig_qpAdms_5b_Saqqaq+Arctics:Russia_CentralYakutia_IA.SG=China_SEastAsia_Coastal_EN+KhatyrstyrCave_M+Peru_Laramate_900BP	9.82e-08	KhatyrstyrCave_M	1.18767	0.0964103	12.319	FALSE	3	FALSE
Russia_CentralYakutia_IA.SG	Yakutia_pop_orig_qpAdms_5b_Saqqaq+Arctics:Russia_CentralYakutia_IA.SG=China_SEastAsia_Coastal_EN+KhatyrstyrCave_M+Peru_Laramate_900BP	9.82e-08	Peru_Laramate_900BP	0.311633	0.0896664	3.47547	FALSE	3	FALSE
Russia_CentralYakutia_IA.SG	Yakutia_pop_orig_qpAdms_5b_Saqqaq+Arctics:Russia_CentralYakutia_IA.SG=Peru_Laramate_900BP+Cisbaikal_EN+Greenland_Saqqaq.SG	9.71e-08	Peru_Laramate_900BP	-0.67746	0.114047	-5.94018	FALSE	3	FALSE
Russia_CentralYakutia_IA.SG	Yakutia_pop_orig_qpAdms_5b_Saqqaq+Arctics:Russia_CentralYakutia_IA.SG=Peru_Laramate_900BP+Cisbaikal_EN+Greenland_Saqqaq.SG	9.71e-08	Cisbaikal_EN	-0.0681321	0.134272	-0.507417	FALSE	3	FALSE
Russia_CentralYakutia_IA.SG	Yakutia_pop_orig_qpAdms_5b_Saqqaq+Arctics:Russia_CentralYakutia_IA.SG=Peru_Laramate_900BP+Cisbaikal_EN+Greenland_Saqqaq.SG	9.71e-08	Greenland_Saqqaq.SG	1.74559	0.20059	8.7023	FALSE	3	FALSE
Russia_CentralYakutia_IA.SG	Yakutia_pop_orig_qpAdms_5b_Saqqaq+Arctics:Russia_CentralYakutia_IA.SG=China_NEastAsia_Coastal_EN+Dzhilinda-1_M_N.SG+Greenland_Saqqaq.SG	9.35e-08	China_NEastAsia_Coastal_EN	0.0601357	0.240582	0.249959	FALSE	3	FALSE
Russia_CentralYakutia_IA.SG	Yakutia_pop_orig_qpAdms_5b_Saqqaq+Arctics:Russia_CentralYakutia_IA.SG=China_NEastAsia_Coastal_EN+Dzhilinda-1_M_N.SG+Greenland_Saqqaq.SG	9.35e-08	Dzhilinda-1_M_N.SG	-3.91434	3.42702	-1.1422	FALSE	3	FALSE
Russia_CentralYakutia_IA.SG	Yakutia_pop_orig_qpAdms_5b_Saqqaq+Arctics:Russia_CentralYakutia_IA.SG=China_NEastAsia_Coastal_EN+Dzhilinda-1_M_N.SG+Greenland_Saqqaq.SG	9.35e-08	Greenland_Saqqaq.SG	4.85421	3.40546	1.42542	FALSE	3	FALSE
Russia_CentralYakutia_IA.SG	Yakutia_pop_orig_qpAdms_5b_Saqqaq+Arctics:Russia_CentralYakutia_IA.SG=China_SEastAsia_Coastal_EN+Dzhilinda-1_M_N.SG+Greenland_Saqqaq.SG	9.2e-08	China_SEastAsia_Coastal_EN	0.285196	0.826116	0.345225	FALSE	3	FALSE
Russia_CentralYakutia_IA.SG	Yakutia_pop_orig_qpAdms_5b_Saqqaq+Arctics:Russia_CentralYakutia_IA.SG=China_SEastAsia_Coastal_EN+Dzhilinda-1_M_N.SG+Greenland_Saqqaq.SG	9.2e-08	Dzhilinda-1_M_N.SG	-5.61472	10.3524	-0.542359	FALSE	3	FALSE
Russia_CentralYakutia_IA.SG	Yakutia_pop_orig_qpAdms_5b_Saqqaq+Arctics:Russia_CentralYakutia_IA.SG=China_SEastAsia_Coastal_EN+Dzhilinda-1_M_N.SG+Greenland_Saqqaq.SG	9.2e-08	Greenland_Saqqaq.SG	6.32952	9.57049	0.661358	FALSE	3	FALSE
Russia_CentralYakutia_IA.SG	Yakutia_pop_orig_qpAdms_5b_Saqqaq+Arctics:Russia_CentralYakutia_IA.SG=China_AmurRiver_LPaleolithic_14K+China_NEastAsia_Inland_EN+Transbaikal_EMN	8.72e-08	China_AmurRiver_LPaleolithic_14K	0.453864	0.200881	2.25937	FALSE	3	FALSE
Russia_CentralYakutia_IA.SG	Yakutia_pop_orig_qpAdms_5b_Saqqaq+Arctics:Russia_CentralYakutia_IA.SG=China_AmurRiver_LPaleolithic_14K+China_NEastAsia_Inland_EN+Transbaikal_EMN	8.72e-08	China_NEastAsia_Inland_EN	-2.63418	0.599518	-4.39383	FALSE	3	FALSE
Russia_CentralYakutia_IA.SG	Yakutia_pop_orig_qpAdms_5b_Saqqaq+Arctics:Russia_CentralYakutia_IA.SG=China_AmurRiver_LPaleolithic_14K+China_NEastAsia_Inland_EN+Transbaikal_EMN	8.72e-08	Transbaikal_EMN	3.18031	0.513277	6.1961	FALSE	3	FALSE
Russia_CentralYakutia_IA.SG	Yakutia_pop_orig_qpAdms_5b_Saqqaq+Arctics:Russia_CentralYakutia_IA.SG=Ust_Kyakhta+Syalakh-Belkachi+Cisbaikal_EN	8.7e-08	Ust_Kyakhta	-0.535666	0.0802078	-6.67848	FALSE	3	FALSE
Russia_CentralYakutia_IA.SG	Yakutia_pop_orig_qpAdms_5b_Saqqaq+Arctics:Russia_CentralYakutia_IA.SG=Ust_Kyakhta+Syalakh-Belkachi+Cisbaikal_EN	8.7e-08	Syalakh-Belkachi	1.24989	0.123816	10.0947	FALSE	3	FALSE
Russia_CentralYakutia_IA.SG	Yakutia_pop_orig_qpAdms_5b_Saqqaq+Arctics:Russia_CentralYakutia_IA.SG=Ust_Kyakhta+Syalakh-Belkachi+Cisbaikal_EN	8.7e-08	Cisbaikal_EN	0.285781	0.111369	2.56607	FALSE	3	FALSE
Russia_CentralYakutia_IA.SG	Yakutia_pop_orig_qpAdms_5b_Saqqaq+Arctics:Russia_CentralYakutia_IA.SG=KhatyrstyrCave_M+Dzhilinda-1_M_N.SG+Mongolia_N_North	8.15e-08	KhatyrstyrCave_M	1.42859	0.321409	4.44479	FALSE	3	FALSE
Russia_CentralYakutia_IA.SG	Yakutia_pop_orig_qpAdms_5b_Saqqaq+Arctics:Russia_CentralYakutia_IA.SG=KhatyrstyrCave_M+Dzhilinda-1_M_N.SG+Mongolia_N_North	8.15e-08	Dzhilinda-1_M_N.SG	0.236635	0.156347	1.51352	FALSE	3	FALSE
Russia_CentralYakutia_IA.SG	Yakutia_pop_orig_qpAdms_5b_Saqqaq+Arctics:Russia_CentralYakutia_IA.SG=KhatyrstyrCave_M+Dzhilinda-1_M_N.SG+Mongolia_N_North	8.15e-08	Mongolia_N_North	-0.665229	0.24048	-2.76626	FALSE	3	FALSE
Russia_CentralYakutia_IA.SG	Yakutia_pop_orig_qpAdms_5b_Saqqaq+Arctics:Russia_CentralYakutia_IA.SG=Ust_Kyakhta+KhatyrstyrCave_M+Cisbaikal_LNBA	7.55e-08	Ust_Kyakhta	-3.16017	1.07434	-2.9415	FALSE	3	FALSE
Russia_CentralYakutia_IA.SG	Yakutia_pop_orig_qpAdms_5b_Saqqaq+Arctics:Russia_CentralYakutia_IA.SG=Ust_Kyakhta+KhatyrstyrCave_M+Cisbaikal_LNBA	7.55e-08	KhatyrstyrCave_M	0.484022	0.278235	1.73962	FALSE	3	FALSE
Russia_CentralYakutia_IA.SG	Yakutia_pop_orig_qpAdms_5b_Saqqaq+Arctics:Russia_CentralYakutia_IA.SG=Ust_Kyakhta+KhatyrstyrCave_M+Cisbaikal_LNBA	7.55e-08	Cisbaikal_LNBA	3.67615	1.30135	2.82487	FALSE	3	FALSE
Russia_CentralYakutia_IA.SG	Yakutia_pop_orig_qpAdms_5b_Saqqaq+Arctics:Russia_CentralYakutia_IA.SG=KhatyrstyrCave_M+Dzhilinda-1_M_N.SG+Cisbaikal_EN	6.58e-08	KhatyrstyrCave_M	1.28891	0.272375	4.73213	FALSE	3	FALSE
Russia_CentralYakutia_IA.SG	Yakutia_pop_orig_qpAdms_5b_Saqqaq+Arctics:Russia_CentralYakutia_IA.SG=KhatyrstyrCave_M+Dzhilinda-1_M_N.SG+Cisbaikal_EN	6.58e-08	Dzhilinda-1_M_N.SG	0.384831	0.165618	2.3236	FALSE	3	FALSE
Russia_CentralYakutia_IA.SG	Yakutia_pop_orig_qpAdms_5b_Saqqaq+Arctics:Russia_CentralYakutia_IA.SG=KhatyrstyrCave_M+Dzhilinda-1_M_N.SG+Cisbaikal_EN	6.58e-08	Cisbaikal_EN	-0.673744	0.275746	-2.44336	FALSE	3	FALSE
Russia_CentralYakutia_IA.SG	Yakutia_pop_orig_qpAdms_5b_Saqqaq+Arctics:Russia_CentralYakutia_IA.SG=China_NEastAsia_Coastal_EN+Syalakh-Belkachi+Japan_HG_Jomon	6.47e-08	China_NEastAsia_Coastal_EN	0.710815	0.152789	4.65225	FALSE	3	FALSE
Russia_CentralYakutia_IA.SG	Yakutia_pop_orig_qpAdms_5b_Saqqaq+Arctics:Russia_CentralYakutia_IA.SG=China_NEastAsia_Coastal_EN+Syalakh-Belkachi+Japan_HG_Jomon	6.47e-08	Syalakh-Belkachi	1.08329	0.0879585	12.3159	FALSE	3	FALSE
Russia_CentralYakutia_IA.SG	Yakutia_pop_orig_qpAdms_5b_Saqqaq+Arctics:Russia_CentralYakutia_IA.SG=China_NEastAsia_Coastal_EN+Syalakh-Belkachi+Japan_HG_Jomon	6.47e-08	Japan_HG_Jomon	-0.7941	0.133445	-5.95078	FALSE	3	FALSE
Russia_CentralYakutia_IA.SG	Yakutia_pop_orig_qpAdms_5b_Saqqaq+Arctics:Russia_CentralYakutia_IA.SG=Khaiyrgas.SG+Cisbaikal_EN+Greenland_Saqqaq.SG	6.28e-08	Khaiyrgas.SG	-0.614179	0.113242	-5.42361	FALSE	3	FALSE
Russia_CentralYakutia_IA.SG	Yakutia_pop_orig_qpAdms_5b_Saqqaq+Arctics:Russia_CentralYakutia_IA.SG=Khaiyrgas.SG+Cisbaikal_EN+Greenland_Saqqaq.SG	6.28e-08	Cisbaikal_EN	-0.0242667	0.135703	-0.178823	FALSE	3	FALSE
Russia_CentralYakutia_IA.SG	Yakutia_pop_orig_qpAdms_5b_Saqqaq+Arctics:Russia_CentralYakutia_IA.SG=Khaiyrgas.SG+Cisbaikal_EN+Greenland_Saqqaq.SG	6.28e-08	Greenland_Saqqaq.SG	1.63845	0.201802	8.11908	FALSE	3	FALSE
Russia_CentralYakutia_IA.SG	Yakutia_pop_orig_qpAdms_5b_Saqqaq+Arctics:Russia_CentralYakutia_IA.SG=KhatyrstyrCave_M+Mongolia_N_North+Altai_N	6.25e-08	KhatyrstyrCave_M	1.55923	0.229688	6.78847	FALSE	3	FALSE
Russia_CentralYakutia_IA.SG	Yakutia_pop_orig_qpAdms_5b_Saqqaq+Arctics:Russia_CentralYakutia_IA.SG=KhatyrstyrCave_M+Mongolia_N_North+Altai_N	6.25e-08	Mongolia_N_North	-0.635264	0.227495	-2.79243	FALSE	3	FALSE
Russia_CentralYakutia_IA.SG	Yakutia_pop_orig_qpAdms_5b_Saqqaq+Arctics:Russia_CentralYakutia_IA.SG=KhatyrstyrCave_M+Mongolia_N_North+Altai_N	6.25e-08	Altai_N	0.0760307	0.0546278	1.39179	FALSE	3	FALSE
Russia_CentralYakutia_IA.SG	Yakutia_pop_orig_qpAdms_5b_Saqqaq+Arctics:Russia_CentralYakutia_IA.SG=KhatyrstyrCave_M+Kolyma_M.SG+Japan_HG_Jomon	6.21e-08	KhatyrstyrCave_M	1.07186	0.102958	10.4106	FALSE	3	FALSE
Russia_CentralYakutia_IA.SG	Yakutia_pop_orig_qpAdms_5b_Saqqaq+Arctics:Russia_CentralYakutia_IA.SG=KhatyrstyrCave_M+Kolyma_M.SG+Japan_HG_Jomon	6.21e-08	Kolyma_M.SG	0.473257	0.118201	4.00384	FALSE	3	FALSE
Russia_CentralYakutia_IA.SG	Yakutia_pop_orig_qpAdms_5b_Saqqaq+Arctics:Russia_CentralYakutia_IA.SG=KhatyrstyrCave_M+Kolyma_M.SG+Japan_HG_Jomon	6.21e-08	Japan_HG_Jomon	-0.545118	0.1277	-4.26874	FALSE	3	FALSE
Russia_CentralYakutia_IA.SG	Yakutia_pop_orig_qpAdms_5b_Saqqaq+Arctics:Russia_CentralYakutia_IA.SG=China_AmurRiver_Mesolithic+China_NEastAsia_Inland_EN+Transbaikal_EMN	5.92e-08	China_AmurRiver_Mesolithic	0.372522	0.176954	2.10519	FALSE	3	FALSE
Russia_CentralYakutia_IA.SG	Yakutia_pop_orig_qpAdms_5b_Saqqaq+Arctics:Russia_CentralYakutia_IA.SG=China_AmurRiver_Mesolithic+China_NEastAsia_Inland_EN+Transbaikal_EMN	5.92e-08	China_NEastAsia_Inland_EN	-2.58171	0.571675	-4.51605	FALSE	3	FALSE
Russia_CentralYakutia_IA.SG	Yakutia_pop_orig_qpAdms_5b_Saqqaq+Arctics:Russia_CentralYakutia_IA.SG=China_AmurRiver_Mesolithic+China_NEastAsia_Inland_EN+Transbaikal_EMN	5.92e-08	Transbaikal_EMN	3.20919	0.496597	6.46236	FALSE	3	FALSE
Russia_CentralYakutia_IA.SG	Yakutia_pop_orig_qpAdms_5b_Saqqaq+Arctics:Russia_CentralYakutia_IA.SG=Khaiyrgas.SG+Kolyma_M.SG+Transbaikal_EMN	5.48e-08	Khaiyrgas.SG	-1.53188	0.376093	-4.07314	FALSE	3	FALSE
Russia_CentralYakutia_IA.SG	Yakutia_pop_orig_qpAdms_5b_Saqqaq+Arctics:Russia_CentralYakutia_IA.SG=Khaiyrgas.SG+Kolyma_M.SG+Transbaikal_EMN	5.48e-08	Kolyma_M.SG	2.11906	0.454679	4.66056	FALSE	3	FALSE
Russia_CentralYakutia_IA.SG	Yakutia_pop_orig_qpAdms_5b_Saqqaq+Arctics:Russia_CentralYakutia_IA.SG=Khaiyrgas.SG+Kolyma_M.SG+Transbaikal_EMN	5.48e-08	Transbaikal_EMN	0.412819	0.117636	3.50929	FALSE	3	FALSE
Russia_CentralYakutia_IA.SG	Yakutia_pop_orig_qpAdms_5b_Saqqaq+Arctics:Russia_CentralYakutia_IA.SG=Khaiyrgas.SG+KhatyrstyrCave_M+Mongolia_N_North	5.14e-08	Khaiyrgas.SG	0.0842041	0.081819	1.02915	FALSE	3	FALSE
Russia_CentralYakutia_IA.SG	Yakutia_pop_orig_qpAdms_5b_Saqqaq+Arctics:Russia_CentralYakutia_IA.SG=Khaiyrgas.SG+KhatyrstyrCave_M+Mongolia_N_North	5.14e-08	KhatyrstyrCave_M	1.64514	0.264862	6.21129	FALSE	3	FALSE
Russia_CentralYakutia_IA.SG	Yakutia_pop_orig_qpAdms_5b_Saqqaq+Arctics:Russia_CentralYakutia_IA.SG=Khaiyrgas.SG+KhatyrstyrCave_M+Mongolia_N_North	5.14e-08	Mongolia_N_North	-0.72934	0.253934	-2.87216	FALSE	3	FALSE
Russia_CentralYakutia_IA.SG	Yakutia_pop_orig_qpAdms_5b_Saqqaq+Arctics:Russia_CentralYakutia_IA.SG=KhatyrstyrCave_M+Altai_N+Cisbaikal_EN	5.07e-08	KhatyrstyrCave_M	1.5186	0.275198	5.51819	FALSE	3	FALSE
Russia_CentralYakutia_IA.SG	Yakutia_pop_orig_qpAdms_5b_Saqqaq+Arctics:Russia_CentralYakutia_IA.SG=KhatyrstyrCave_M+Altai_N+Cisbaikal_EN	5.07e-08	Altai_N	0.119306	0.062253	1.91647	FALSE	3	FALSE
Russia_CentralYakutia_IA.SG	Yakutia_pop_orig_qpAdms_5b_Saqqaq+Arctics:Russia_CentralYakutia_IA.SG=KhatyrstyrCave_M+Altai_N+Cisbaikal_EN	5.07e-08	Cisbaikal_EN	-0.637901	0.303403	-2.10249	FALSE	3	FALSE
Russia_CentralYakutia_IA.SG	Yakutia_pop_orig_qpAdms_5b_Saqqaq+Arctics:Russia_CentralYakutia_IA.SG=Ust_Kyakhta+KhatyrstyrCave_M+Mongolia_N_North	5.01e-08	Ust_Kyakhta	0.122287	0.0991351	1.23354	FALSE	3	FALSE
Russia_CentralYakutia_IA.SG	Yakutia_pop_orig_qpAdms_5b_Saqqaq+Arctics:Russia_CentralYakutia_IA.SG=Ust_Kyakhta+KhatyrstyrCave_M+Mongolia_N_North	5.01e-08	KhatyrstyrCave_M	1.63293	0.245481	6.65196	FALSE	3	FALSE
Russia_CentralYakutia_IA.SG	Yakutia_pop_orig_qpAdms_5b_Saqqaq+Arctics:Russia_CentralYakutia_IA.SG=Ust_Kyakhta+KhatyrstyrCave_M+Mongolia_N_North	5.01e-08	Mongolia_N_North	-0.755214	0.264559	-2.85461	FALSE	3	FALSE
Russia_CentralYakutia_IA.SG	Yakutia_pop_orig_qpAdms_5b_Saqqaq+Arctics:Russia_CentralYakutia_IA.SG=Khaiyrgas.SG+China_AmurRiver_LPaleolithic_14K+Kolyma_M.SG	4.94e-08	Khaiyrgas.SG	-3.11181	0.87809	-3.54384	FALSE	3	FALSE
Russia_CentralYakutia_IA.SG	Yakutia_pop_orig_qpAdms_5b_Saqqaq+Arctics:Russia_CentralYakutia_IA.SG=Khaiyrgas.SG+China_AmurRiver_LPaleolithic_14K+Kolyma_M.SG	4.94e-08	China_AmurRiver_LPaleolithic_14K	-0.472747	0.331364	-1.42667	FALSE	3	FALSE
Russia_CentralYakutia_IA.SG	Yakutia_pop_orig_qpAdms_5b_Saqqaq+Arctics:Russia_CentralYakutia_IA.SG=Khaiyrgas.SG+China_AmurRiver_LPaleolithic_14K+Kolyma_M.SG	4.94e-08	Kolyma_M.SG	4.58456	1.16249	3.94375	FALSE	3	FALSE
Russia_CentralYakutia_IA.SG	Yakutia_pop_orig_qpAdms_5b_Saqqaq+Arctics:Russia_CentralYakutia_IA.SG=KhatyrstyrCave_M+Kolyma_M.SG+Mongolia_N_North	4.92e-08	KhatyrstyrCave_M	1.54665	0.280666	5.51065	FALSE	3	FALSE
Russia_CentralYakutia_IA.SG	Yakutia_pop_orig_qpAdms_5b_Saqqaq+Arctics:Russia_CentralYakutia_IA.SG=KhatyrstyrCave_M+Kolyma_M.SG+Mongolia_N_North	4.92e-08	Kolyma_M.SG	0.13281	0.10343	1.28406	FALSE	3	FALSE
Russia_CentralYakutia_IA.SG	Yakutia_pop_orig_qpAdms_5b_Saqqaq+Arctics:Russia_CentralYakutia_IA.SG=KhatyrstyrCave_M+Kolyma_M.SG+Mongolia_N_North	4.92e-08	Mongolia_N_North	-0.679463	0.245391	-2.7689	FALSE	3	FALSE
Russia_CentralYakutia_IA.SG	Yakutia_pop_orig_qpAdms_5b_Saqqaq+Arctics:Russia_CentralYakutia_IA.SG=Khaiyrgas.SG+Ust_Kyakhta+Kolyma_M.SG	4.69e-08	Khaiyrgas.SG	-2.56017	0.461102	-5.55229	FALSE	3	FALSE
Russia_CentralYakutia_IA.SG	Yakutia_pop_orig_qpAdms_5b_Saqqaq+Arctics:Russia_CentralYakutia_IA.SG=Khaiyrgas.SG+Ust_Kyakhta+Kolyma_M.SG	4.69e-08	Ust_Kyakhta	0.673081	0.223967	3.00527	FALSE	3	FALSE
Russia_CentralYakutia_IA.SG	Yakutia_pop_orig_qpAdms_5b_Saqqaq+Arctics:Russia_CentralYakutia_IA.SG=Khaiyrgas.SG+Ust_Kyakhta+Kolyma_M.SG	4.69e-08	Kolyma_M.SG	2.88709	0.373553	7.72875	FALSE	3	FALSE
Russia_CentralYakutia_IA.SG	Yakutia_pop_orig_qpAdms_5b_Saqqaq+Arctics:Russia_CentralYakutia_IA.SG=KhatyrstyrCave_M+Peru_Laramate_900BP+Mongolia_N_North	4.25e-08	KhatyrstyrCave_M	1.57342	0.248809	6.3238	FALSE	3	FALSE
Russia_CentralYakutia_IA.SG	Yakutia_pop_orig_qpAdms_5b_Saqqaq+Arctics:Russia_CentralYakutia_IA.SG=KhatyrstyrCave_M+Peru_Laramate_900BP+Mongolia_N_North	4.25e-08	Peru_Laramate_900BP	0.108197	0.0837039	1.29261	FALSE	3	FALSE
Russia_CentralYakutia_IA.SG	Yakutia_pop_orig_qpAdms_5b_Saqqaq+Arctics:Russia_CentralYakutia_IA.SG=KhatyrstyrCave_M+Peru_Laramate_900BP+Mongolia_N_North	4.25e-08	Mongolia_N_North	-0.681613	0.234086	-2.91181	FALSE	3	FALSE
Russia_CentralYakutia_IA.SG	Yakutia_pop_orig_qpAdms_5b_Saqqaq+Arctics:Russia_CentralYakutia_IA.SG=Khaiyrgas.SG+Transbaikal_EMN+Greenland_Saqqaq.SG	4.1e-08	Khaiyrgas.SG	-0.597695	0.13356	-4.47509	FALSE	3	FALSE
Russia_CentralYakutia_IA.SG	Yakutia_pop_orig_qpAdms_5b_Saqqaq+Arctics:Russia_CentralYakutia_IA.SG=Khaiyrgas.SG+Transbaikal_EMN+Greenland_Saqqaq.SG	4.1e-08	Transbaikal_EMN	0.00402762	0.127303	0.0316381	FALSE	3	FALSE
Russia_CentralYakutia_IA.SG	Yakutia_pop_orig_qpAdms_5b_Saqqaq+Arctics:Russia_CentralYakutia_IA.SG=Khaiyrgas.SG+Transbaikal_EMN+Greenland_Saqqaq.SG	4.1e-08	Greenland_Saqqaq.SG	1.59367	0.233584	6.82266	FALSE	3	FALSE
Russia_CentralYakutia_IA.SG	Yakutia_pop_orig_qpAdms_5b_Saqqaq+Arctics:Russia_CentralYakutia_IA.SG=Khaiyrgas.SG+Transbaikal_EMN+Cisbaikal_EN	4.03e-08	Khaiyrgas.SG	0.804727	0.262799	3.06214	FALSE	3	FALSE
Russia_CentralYakutia_IA.SG	Yakutia_pop_orig_qpAdms_5b_Saqqaq+Arctics:Russia_CentralYakutia_IA.SG=Khaiyrgas.SG+Transbaikal_EMN+Cisbaikal_EN	4.03e-08	Transbaikal_EMN	3.99419	1.16806	3.4195	FALSE	3	FALSE
Russia_CentralYakutia_IA.SG	Yakutia_pop_orig_qpAdms_5b_Saqqaq+Arctics:Russia_CentralYakutia_IA.SG=Khaiyrgas.SG+Transbaikal_EMN+Cisbaikal_EN	4.03e-08	Cisbaikal_EN	-3.79892	1.42011	-2.67509	FALSE	3	FALSE
Russia_CentralYakutia_IA.SG	Yakutia_pop_orig_qpAdms_5b_Saqqaq+Arctics:Russia_CentralYakutia_IA.SG=Khaiyrgas.SG+China_SEastAsia_Coastal_EN+KhatyrstyrCave_M	4.02e-08	Khaiyrgas.SG	0.25199	0.0899273	2.80215	FALSE	3	FALSE
Russia_CentralYakutia_IA.SG	Yakutia_pop_orig_qpAdms_5b_Saqqaq+Arctics:Russia_CentralYakutia_IA.SG=Khaiyrgas.SG+China_SEastAsia_Coastal_EN+KhatyrstyrCave_M	4.02e-08	China_SEastAsia_Coastal_EN	-0.478092	0.125148	-3.8202	FALSE	3	FALSE
Russia_CentralYakutia_IA.SG	Yakutia_pop_orig_qpAdms_5b_Saqqaq+Arctics:Russia_CentralYakutia_IA.SG=Khaiyrgas.SG+China_SEastAsia_Coastal_EN+KhatyrstyrCave_M	4.02e-08	KhatyrstyrCave_M	1.2261	0.0969228	12.6503	FALSE	3	FALSE
Russia_CentralYakutia_IA.SG	Yakutia_pop_orig_qpAdms_5b_Saqqaq+Arctics:Russia_CentralYakutia_IA.SG=Khaiyrgas.SG+KhatyrstyrCave_M+Altai_N	3.97e-08	Khaiyrgas.SG	-1.17463	0.545114	-2.15484	FALSE	3	FALSE
Russia_CentralYakutia_IA.SG	Yakutia_pop_orig_qpAdms_5b_Saqqaq+Arctics:Russia_CentralYakutia_IA.SG=Khaiyrgas.SG+KhatyrstyrCave_M+Altai_N	3.97e-08	KhatyrstyrCave_M	1.29365	0.172761	7.48809	FALSE	3	FALSE
Russia_CentralYakutia_IA.SG	Yakutia_pop_orig_qpAdms_5b_Saqqaq+Arctics:Russia_CentralYakutia_IA.SG=Khaiyrgas.SG+KhatyrstyrCave_M+Altai_N	3.97e-08	Altai_N	0.880982	0.384843	2.2892	FALSE	3	FALSE
Russia_CentralYakutia_IA.SG	Yakutia_pop_orig_qpAdms_5b_Saqqaq+Arctics:Russia_CentralYakutia_IA.SG=China_SEastAsia_Coastal_EN+Transbaikal_EMN+Mongolia_N_North	3.94e-08	China_SEastAsia_Coastal_EN	0.0448229	0.0988785	0.453312	FALSE	3	FALSE
Russia_CentralYakutia_IA.SG	Yakutia_pop_orig_qpAdms_5b_Saqqaq+Arctics:Russia_CentralYakutia_IA.SG=China_SEastAsia_Coastal_EN+Transbaikal_EMN+Mongolia_N_North	3.94e-08	Transbaikal_EMN	3.71516	0.734252	5.05978	FALSE	3	FALSE
Russia_CentralYakutia_IA.SG	Yakutia_pop_orig_qpAdms_5b_Saqqaq+Arctics:Russia_CentralYakutia_IA.SG=China_SEastAsia_Coastal_EN+Transbaikal_EMN+Mongolia_N_North	3.94e-08	Mongolia_N_North	-2.75998	0.75135	-3.67336	FALSE	3	FALSE
Russia_CentralYakutia_IA.SG	Yakutia_pop_orig_qpAdms_5b_Saqqaq+Arctics:Russia_CentralYakutia_IA.SG=KhatyrstyrCave_M+Mongolia_N_North+Japan_HG_Jomon	3.93e-08	KhatyrstyrCave_M	1.80059	0.29747	6.05303	FALSE	3	FALSE
Russia_CentralYakutia_IA.SG	Yakutia_pop_orig_qpAdms_5b_Saqqaq+Arctics:Russia_CentralYakutia_IA.SG=KhatyrstyrCave_M+Mongolia_N_North+Japan_HG_Jomon	3.93e-08	Mongolia_N_North	-0.651436	0.257611	-2.52876	FALSE	3	FALSE
Russia_CentralYakutia_IA.SG	Yakutia_pop_orig_qpAdms_5b_Saqqaq+Arctics:Russia_CentralYakutia_IA.SG=KhatyrstyrCave_M+Mongolia_N_North+Japan_HG_Jomon	3.93e-08	Japan_HG_Jomon	-0.149158	0.131333	-1.13572	FALSE	3	FALSE
Russia_CentralYakutia_IA.SG	Yakutia_pop_orig_qpAdms_5b_Saqqaq+Arctics:Russia_CentralYakutia_IA.SG=KhatyrstyrCave_M+Dzhilinda-1_M_N.SG+Japan_HG_Jomon	3.46e-08	KhatyrstyrCave_M	0.884857	0.141567	6.25044	FALSE	3	FALSE
Russia_CentralYakutia_IA.SG	Yakutia_pop_orig_qpAdms_5b_Saqqaq+Arctics:Russia_CentralYakutia_IA.SG=KhatyrstyrCave_M+Dzhilinda-1_M_N.SG+Japan_HG_Jomon	3.46e-08	Dzhilinda-1_M_N.SG	0.552489	0.162555	3.39878	FALSE	3	FALSE
Russia_CentralYakutia_IA.SG	Yakutia_pop_orig_qpAdms_5b_Saqqaq+Arctics:Russia_CentralYakutia_IA.SG=KhatyrstyrCave_M+Dzhilinda-1_M_N.SG+Japan_HG_Jomon	3.46e-08	Japan_HG_Jomon	-0.437346	0.108085	-4.04632	FALSE	3	FALSE
Russia_CentralYakutia_IA.SG	Yakutia_pop_orig_qpAdms_5b_Saqqaq+Arctics:Russia_CentralYakutia_IA.SG=China_NEastAsia_Coastal_EN+China_SEastAsia_Coastal_EN+Dzhilinda-1_M_N.SG	3.4e-08	China_NEastAsia_Coastal_EN	1.33971	0.215411	6.21934	FALSE	3	FALSE
Russia_CentralYakutia_IA.SG	Yakutia_pop_orig_qpAdms_5b_Saqqaq+Arctics:Russia_CentralYakutia_IA.SG=China_NEastAsia_Coastal_EN+China_SEastAsia_Coastal_EN+Dzhilinda-1_M_N.SG	3.4e-08	China_SEastAsia_Coastal_EN	-1.27158	0.212657	-5.97951	FALSE	3	FALSE
Russia_CentralYakutia_IA.SG	Yakutia_pop_orig_qpAdms_5b_Saqqaq+Arctics:Russia_CentralYakutia_IA.SG=China_NEastAsia_Coastal_EN+China_SEastAsia_Coastal_EN+Dzhilinda-1_M_N.SG	3.4e-08	Dzhilinda-1_M_N.SG	0.931871	0.10287	9.05875	FALSE	3	FALSE
Russia_CentralYakutia_IA.SG	Yakutia_pop_orig_qpAdms_5b_Saqqaq+Arctics:Russia_CentralYakutia_IA.SG=KhatyrstyrCave_M+Peru_Laramate_900BP+Japan_HG_Jomon	3.32e-08	KhatyrstyrCave_M	1.18385	0.0987028	11.9941	FALSE	3	FALSE
Russia_CentralYakutia_IA.SG	Yakutia_pop_orig_qpAdms_5b_Saqqaq+Arctics:Russia_CentralYakutia_IA.SG=KhatyrstyrCave_M+Peru_Laramate_900BP+Japan_HG_Jomon	3.32e-08	Peru_Laramate_900BP	0.402928	0.10346	3.89454	FALSE	3	FALSE
Russia_CentralYakutia_IA.SG	Yakutia_pop_orig_qpAdms_5b_Saqqaq+Arctics:Russia_CentralYakutia_IA.SG=KhatyrstyrCave_M+Peru_Laramate_900BP+Japan_HG_Jomon	3.32e-08	Japan_HG_Jomon	-0.586775	0.144984	-4.04717	FALSE	3	FALSE
Russia_CentralYakutia_IA.SG	Yakutia_pop_orig_qpAdms_5b_Saqqaq+Arctics:Russia_CentralYakutia_IA.SG=Transbaikal_EMN+Mongolia_N_North+Japan_HG_Jomon	3.13e-08	Transbaikal_EMN	3.61744	0.68461	5.28394	FALSE	3	FALSE
Russia_CentralYakutia_IA.SG	Yakutia_pop_orig_qpAdms_5b_Saqqaq+Arctics:Russia_CentralYakutia_IA.SG=Transbaikal_EMN+Mongolia_N_North+Japan_HG_Jomon	3.13e-08	Mongolia_N_North	-2.68953	0.684342	-3.93009	FALSE	3	FALSE
Russia_CentralYakutia_IA.SG	Yakutia_pop_orig_qpAdms_5b_Saqqaq+Arctics:Russia_CentralYakutia_IA.SG=Transbaikal_EMN+Mongolia_N_North+Japan_HG_Jomon	3.13e-08	Japan_HG_Jomon	0.0720955	0.095165	0.757584	FALSE	3	FALSE
Russia_CentralYakutia_IA.SG	Yakutia_pop_orig_qpAdms_5b_Saqqaq+Arctics:Russia_CentralYakutia_IA.SG=Peru_Laramate_900BP+Altai_N+Greenland_Saqqaq.SG	3.11e-08	Peru_Laramate_900BP	-1.20484	0.34929	-3.4494	FALSE	3	FALSE
Russia_CentralYakutia_IA.SG	Yakutia_pop_orig_qpAdms_5b_Saqqaq+Arctics:Russia_CentralYakutia_IA.SG=Peru_Laramate_900BP+Altai_N+Greenland_Saqqaq.SG	3.11e-08	Altai_N	0.342518	0.195491	1.75209	FALSE	3	FALSE
Russia_CentralYakutia_IA.SG	Yakutia_pop_orig_qpAdms_5b_Saqqaq+Arctics:Russia_CentralYakutia_IA.SG=Peru_Laramate_900BP+Altai_N+Greenland_Saqqaq.SG	3.11e-08	Greenland_Saqqaq.SG	1.86232	0.17674	10.5371	FALSE	3	FALSE
Russia_CentralYakutia_IA.SG	Yakutia_pop_orig_qpAdms_5b_Saqqaq+Arctics:Russia_CentralYakutia_IA.SG=Khaiyrgas.SG+Transbaikal_EMN_old+Cisbaikal_EN	2.56e-08	Khaiyrgas.SG	0.609867	0.158443	3.84913	FALSE	3	FALSE
Russia_CentralYakutia_IA.SG	Yakutia_pop_orig_qpAdms_5b_Saqqaq+Arctics:Russia_CentralYakutia_IA.SG=Khaiyrgas.SG+Transbaikal_EMN_old+Cisbaikal_EN	2.56e-08	Transbaikal_EMN_old	3.30023	0.636944	5.18135	FALSE	3	FALSE
Russia_CentralYakutia_IA.SG	Yakutia_pop_orig_qpAdms_5b_Saqqaq+Arctics:Russia_CentralYakutia_IA.SG=Khaiyrgas.SG+Transbaikal_EMN_old+Cisbaikal_EN	2.56e-08	Cisbaikal_EN	-2.9101	0.77783	-3.7413	FALSE	3	FALSE
Russia_CentralYakutia_IA.SG	Yakutia_pop_orig_qpAdms_5b_Saqqaq+Arctics:Russia_CentralYakutia_IA.SG=Khaiyrgas.SG+China_AmurRiver_EarlyN+Greenland_Saqqaq.SG	2.39e-08	Khaiyrgas.SG	-0.596788	0.115284	-5.1767	FALSE	3	FALSE
Russia_CentralYakutia_IA.SG	Yakutia_pop_orig_qpAdms_5b_Saqqaq+Arctics:Russia_CentralYakutia_IA.SG=Khaiyrgas.SG+China_AmurRiver_EarlyN+Greenland_Saqqaq.SG	2.39e-08	China_AmurRiver_EarlyN	0.0173292	0.0814986	0.212632	FALSE	3	FALSE
Russia_CentralYakutia_IA.SG	Yakutia_pop_orig_qpAdms_5b_Saqqaq+Arctics:Russia_CentralYakutia_IA.SG=Khaiyrgas.SG+China_AmurRiver_EarlyN+Greenland_Saqqaq.SG	2.39e-08	Greenland_Saqqaq.SG	1.57946	0.166188	9.50403	FALSE	3	FALSE
Russia_CentralYakutia_IA.SG	Yakutia_pop_orig_qpAdms_5b_Saqqaq+Arctics:Russia_CentralYakutia_IA.SG=KhatyrstyrCave_M+Kolyma_M.SG+Cisbaikal_EN	1.98e-08	KhatyrstyrCave_M	1.43735	0.279217	5.14781	FALSE	3	FALSE
Russia_CentralYakutia_IA.SG	Yakutia_pop_orig_qpAdms_5b_Saqqaq+Arctics:Russia_CentralYakutia_IA.SG=KhatyrstyrCave_M+Kolyma_M.SG+Cisbaikal_EN	1.98e-08	Kolyma_M.SG	0.203186	0.108314	1.87591	FALSE	3	FALSE
Russia_CentralYakutia_IA.SG	Yakutia_pop_orig_qpAdms_5b_Saqqaq+Arctics:Russia_CentralYakutia_IA.SG=KhatyrstyrCave_M+Kolyma_M.SG+Cisbaikal_EN	1.98e-08	Cisbaikal_EN	-0.640539	0.300893	-2.1288	FALSE	3	FALSE
Russia_CentralYakutia_IA.SG	Yakutia_pop_orig_qpAdms_5b_Saqqaq+Arctics:Russia_CentralYakutia_IA.SG=China_AmurRiver_EarlyN+China_NEastAsia_Inland_EN+Mongolia_N_North	1.95e-08	China_AmurRiver_EarlyN	1.91747	0.769636	2.49139	FALSE	3	FALSE
Russia_CentralYakutia_IA.SG	Yakutia_pop_orig_qpAdms_5b_Saqqaq+Arctics:Russia_CentralYakutia_IA.SG=China_AmurRiver_EarlyN+China_NEastAsia_Inland_EN+Mongolia_N_North	1.95e-08	China_NEastAsia_Inland_EN	-7.31954	2.94875	-2.48225	FALSE	3	FALSE
Russia_CentralYakutia_IA.SG	Yakutia_pop_orig_qpAdms_5b_Saqqaq+Arctics:Russia_CentralYakutia_IA.SG=China_AmurRiver_EarlyN+China_NEastAsia_Inland_EN+Mongolia_N_North	1.95e-08	Mongolia_N_North	6.40207	2.25885	2.83422	FALSE	3	FALSE
Russia_CentralYakutia_IA.SG	Yakutia_pop_orig_qpAdms_5b_Saqqaq+Arctics:Russia_CentralYakutia_IA.SG=Khaiyrgas.SG+KhatyrstyrCave_M+Cisbaikal_EN	1.94e-08	Khaiyrgas.SG	0.136746	0.0898139	1.52255	FALSE	3	FALSE
Russia_CentralYakutia_IA.SG	Yakutia_pop_orig_qpAdms_5b_Saqqaq+Arctics:Russia_CentralYakutia_IA.SG=Khaiyrgas.SG+KhatyrstyrCave_M+Cisbaikal_EN	1.94e-08	KhatyrstyrCave_M	1.573	0.317856	4.94879	FALSE	3	FALSE
Russia_CentralYakutia_IA.SG	Yakutia_pop_orig_qpAdms_5b_Saqqaq+Arctics:Russia_CentralYakutia_IA.SG=Khaiyrgas.SG+KhatyrstyrCave_M+Cisbaikal_EN	1.94e-08	Cisbaikal_EN	-0.709748	0.353556	-2.00746	FALSE	3	FALSE
Russia_CentralYakutia_IA.SG	Yakutia_pop_orig_qpAdms_5b_Saqqaq+Arctics:Russia_CentralYakutia_IA.SG=KhatyrstyrCave_M+Peru_Laramate_900BP+Cisbaikal_EN	1.85e-08	KhatyrstyrCave_M	1.49048	0.275265	5.4147	FALSE	3	FALSE
Russia_CentralYakutia_IA.SG	Yakutia_pop_orig_qpAdms_5b_Saqqaq+Arctics:Russia_CentralYakutia_IA.SG=KhatyrstyrCave_M+Peru_Laramate_900BP+Cisbaikal_EN	1.85e-08	Peru_Laramate_900BP	0.169922	0.0938399	1.81077	FALSE	3	FALSE
Russia_CentralYakutia_IA.SG	Yakutia_pop_orig_qpAdms_5b_Saqqaq+Arctics:Russia_CentralYakutia_IA.SG=KhatyrstyrCave_M+Peru_Laramate_900BP+Cisbaikal_EN	1.85e-08	Cisbaikal_EN	-0.6604	0.309285	-2.13525	FALSE	3	FALSE
Russia_CentralYakutia_IA.SG	Yakutia_pop_orig_qpAdms_5b_Saqqaq+Arctics:Russia_CentralYakutia_IA.SG=Transbaikal_EMN_old+Peru_Laramate_900BP+Cisbaikal_EN	1.49e-08	Transbaikal_EMN_old	3.05199	0.537034	5.68304	FALSE	3	FALSE
Russia_CentralYakutia_IA.SG	Yakutia_pop_orig_qpAdms_5b_Saqqaq+Arctics:Russia_CentralYakutia_IA.SG=Transbaikal_EMN_old+Peru_Laramate_900BP+Cisbaikal_EN	1.49e-08	Peru_Laramate_900BP	0.604368	0.14119	4.28052	FALSE	3	FALSE
Russia_CentralYakutia_IA.SG	Yakutia_pop_orig_qpAdms_5b_Saqqaq+Arctics:Russia_CentralYakutia_IA.SG=Transbaikal_EMN_old+Peru_Laramate_900BP+Cisbaikal_EN	1.49e-08	Cisbaikal_EN	-2.65636	0.657457	-4.04035	FALSE	3	FALSE
Russia_CentralYakutia_IA.SG	Yakutia_pop_orig_qpAdms_5b_Saqqaq+Arctics:Russia_CentralYakutia_IA.SG=Khaiyrgas.SG+Cisbaikal_LNBA+Greenland_Saqqaq.SG	1.44e-08	Khaiyrgas.SG	-0.653701	0.12825	-5.0971	FALSE	3	FALSE
Russia_CentralYakutia_IA.SG	Yakutia_pop_orig_qpAdms_5b_Saqqaq+Arctics:Russia_CentralYakutia_IA.SG=Khaiyrgas.SG+Cisbaikal_LNBA+Greenland_Saqqaq.SG	1.44e-08	Cisbaikal_LNBA	0.168346	0.207102	0.812865	FALSE	3	FALSE
Russia_CentralYakutia_IA.SG	Yakutia_pop_orig_qpAdms_5b_Saqqaq+Arctics:Russia_CentralYakutia_IA.SG=Khaiyrgas.SG+Cisbaikal_LNBA+Greenland_Saqqaq.SG	1.44e-08	Greenland_Saqqaq.SG	1.48535	0.17536	8.47032	FALSE	3	FALSE
Russia_CentralYakutia_IA.SG	Yakutia_pop_orig_qpAdms_5b_Saqqaq+Arctics:Russia_CentralYakutia_IA.SG=KhatyrstyrCave_M+Altai_N+Japan_HG_Jomon	1.43e-08	KhatyrstyrCave_M	1.24937	0.103906	12.024	FALSE	3	FALSE
Russia_CentralYakutia_IA.SG	Yakutia_pop_orig_qpAdms_5b_Saqqaq+Arctics:Russia_CentralYakutia_IA.SG=KhatyrstyrCave_M+Altai_N+Japan_HG_Jomon	1.43e-08	Altai_N	0.209721	0.0618194	3.39248	FALSE	3	FALSE
Russia_CentralYakutia_IA.SG	Yakutia_pop_orig_qpAdms_5b_Saqqaq+Arctics:Russia_CentralYakutia_IA.SG=KhatyrstyrCave_M+Altai_N+Japan_HG_Jomon	1.43e-08	Japan_HG_Jomon	-0.459088	0.133677	-3.43432	FALSE	3	FALSE
Russia_CentralYakutia_IA.SG	Yakutia_pop_orig_qpAdms_5b_Saqqaq+Arctics:Russia_CentralYakutia_IA.SG=China_NEastAsia_Inland_EN+Transbaikal_EMN+China_AmurRiver_N	1.42e-08	China_NEastAsia_Inland_EN	-2.37643	0.512285	-4.63889	FALSE	3	FALSE
Russia_CentralYakutia_IA.SG	Yakutia_pop_orig_qpAdms_5b_Saqqaq+Arctics:Russia_CentralYakutia_IA.SG=China_NEastAsia_Inland_EN+Transbaikal_EMN+China_AmurRiver_N	1.42e-08	Transbaikal_EMN	3.08748	0.499334	6.1832	FALSE	3	FALSE
Russia_CentralYakutia_IA.SG	Yakutia_pop_orig_qpAdms_5b_Saqqaq+Arctics:Russia_CentralYakutia_IA.SG=China_NEastAsia_Inland_EN+Transbaikal_EMN+China_AmurRiver_N	1.42e-08	China_AmurRiver_N	0.28895	0.196005	1.4742	FALSE	3	FALSE
Russia_CentralYakutia_IA.SG	Yakutia_pop_orig_qpAdms_5b_Saqqaq+Arctics:Russia_CentralYakutia_IA.SG=Khaiyrgas.SG+China_AmurRiver_LPaleolithic_14K+Greenland_Saqqaq.SG	1.33e-08	Khaiyrgas.SG	-0.608571	0.111636	-5.45138	FALSE	3	FALSE
Russia_CentralYakutia_IA.SG	Yakutia_pop_orig_qpAdms_5b_Saqqaq+Arctics:Russia_CentralYakutia_IA.SG=Khaiyrgas.SG+China_AmurRiver_LPaleolithic_14K+Greenland_Saqqaq.SG	1.33e-08	China_AmurRiver_LPaleolithic_14K	-0.0191447	0.0824502	-0.232197	FALSE	3	FALSE
Russia_CentralYakutia_IA.SG	Yakutia_pop_orig_qpAdms_5b_Saqqaq+Arctics:Russia_CentralYakutia_IA.SG=Khaiyrgas.SG+China_AmurRiver_LPaleolithic_14K+Greenland_Saqqaq.SG	1.33e-08	Greenland_Saqqaq.SG	1.62772	0.156967	10.3698	FALSE	3	FALSE
Russia_CentralYakutia_IA.SG	Yakutia_pop_orig_qpAdms_5b_Saqqaq+Arctics:Russia_CentralYakutia_IA.SG=Khaiyrgas.SG+China_NEastAsia_Inland_EN+Greenland_Saqqaq.SG	1.29e-08	Khaiyrgas.SG	-0.606886	0.108994	-5.56804	FALSE	3	FALSE
Russia_CentralYakutia_IA.SG	Yakutia_pop_orig_qpAdms_5b_Saqqaq+Arctics:Russia_CentralYakutia_IA.SG=Khaiyrgas.SG+China_NEastAsia_Inland_EN+Greenland_Saqqaq.SG	1.29e-08	China_NEastAsia_Inland_EN	-0.043213	0.102705	-0.420749	FALSE	3	FALSE
Russia_CentralYakutia_IA.SG	Yakutia_pop_orig_qpAdms_5b_Saqqaq+Arctics:Russia_CentralYakutia_IA.SG=Khaiyrgas.SG+China_NEastAsia_Inland_EN+Greenland_Saqqaq.SG	1.29e-08	Greenland_Saqqaq.SG	1.6501	0.162773	10.1374	FALSE	3	FALSE
Russia_CentralYakutia_IA.SG	Yakutia_pop_orig_qpAdms_5b_Saqqaq+Arctics:Russia_CentralYakutia_IA.SG=Khaiyrgas.SG+China_AmurRiver_Mesolithic+Kolyma_M.SG	1.24e-08	Khaiyrgas.SG	-3.54505	1.11384	-3.18273	FALSE	3	FALSE
Russia_CentralYakutia_IA.SG	Yakutia_pop_orig_qpAdms_5b_Saqqaq+Arctics:Russia_CentralYakutia_IA.SG=Khaiyrgas.SG+China_AmurRiver_Mesolithic+Kolyma_M.SG	1.24e-08	China_AmurRiver_Mesolithic	-0.667258	0.39714	-1.68016	FALSE	3	FALSE
Russia_CentralYakutia_IA.SG	Yakutia_pop_orig_qpAdms_5b_Saqqaq+Arctics:Russia_CentralYakutia_IA.SG=Khaiyrgas.SG+China_AmurRiver_Mesolithic+Kolyma_M.SG	1.24e-08	Kolyma_M.SG	5.21231	1.4686	3.54916	FALSE	3	FALSE
Russia_CentralYakutia_IA.SG	Yakutia_pop_orig_qpAdms_5b_Saqqaq+Arctics:Russia_CentralYakutia_IA.SG=KhatyrstyrCave_M+Syalakh-Belkachi+Cisbaikal_LNBA	1.23e-08	KhatyrstyrCave_M	0.542646	0.164495	3.29887	FALSE	3	FALSE
Russia_CentralYakutia_IA.SG	Yakutia_pop_orig_qpAdms_5b_Saqqaq+Arctics:Russia_CentralYakutia_IA.SG=KhatyrstyrCave_M+Syalakh-Belkachi+Cisbaikal_LNBA	1.23e-08	Syalakh-Belkachi	0.880198	0.222143	3.9623	FALSE	3	FALSE
Russia_CentralYakutia_IA.SG	Yakutia_pop_orig_qpAdms_5b_Saqqaq+Arctics:Russia_CentralYakutia_IA.SG=KhatyrstyrCave_M+Syalakh-Belkachi+Cisbaikal_LNBA	1.23e-08	Cisbaikal_LNBA	-0.422844	0.125835	-3.3603	FALSE	3	FALSE
Russia_CentralYakutia_IA.SG	Yakutia_pop_orig_qpAdms_5b_Saqqaq+Arctics:Russia_CentralYakutia_IA.SG=Khaiyrgas.SG+Ust_Kyakhta+Greenland_Saqqaq.SG	1.22e-08	Khaiyrgas.SG	-0.631792	0.157665	-4.00718	FALSE	3	FALSE
Russia_CentralYakutia_IA.SG	Yakutia_pop_orig_qpAdms_5b_Saqqaq+Arctics:Russia_CentralYakutia_IA.SG=Khaiyrgas.SG+Ust_Kyakhta+Greenland_Saqqaq.SG	1.22e-08	Ust_Kyakhta	0.0442985	0.140582	0.315107	FALSE	3	FALSE
Russia_CentralYakutia_IA.SG	Yakutia_pop_orig_qpAdms_5b_Saqqaq+Arctics:Russia_CentralYakutia_IA.SG=Khaiyrgas.SG+Ust_Kyakhta+Greenland_Saqqaq.SG	1.22e-08	Greenland_Saqqaq.SG	1.58749	0.107176	14.812	FALSE	3	FALSE
Russia_CentralYakutia_IA.SG	Yakutia_pop_orig_qpAdms_5b_Saqqaq+Arctics:Russia_CentralYakutia_IA.SG=Khaiyrgas.SG+Mongolia_N_North+Greenland_Saqqaq.SG	1.2e-08	Khaiyrgas.SG	-0.648522	0.12052	-5.38102	FALSE	3	FALSE
Russia_CentralYakutia_IA.SG	Yakutia_pop_orig_qpAdms_5b_Saqqaq+Arctics:Russia_CentralYakutia_IA.SG=Khaiyrgas.SG+Mongolia_N_North+Greenland_Saqqaq.SG	1.2e-08	Mongolia_N_North	-0.0608955	0.112981	-0.538991	FALSE	3	FALSE
Russia_CentralYakutia_IA.SG	Yakutia_pop_orig_qpAdms_5b_Saqqaq+Arctics:Russia_CentralYakutia_IA.SG=Khaiyrgas.SG+Mongolia_N_North+Greenland_Saqqaq.SG	1.2e-08	Greenland_Saqqaq.SG	1.70942	0.192321	8.88836	FALSE	3	FALSE
Russia_CentralYakutia_IA.SG	Yakutia_pop_orig_qpAdms_5b_Saqqaq+Arctics:Russia_CentralYakutia_IA.SG=China_AmurRiver_EarlyN+Peru_Laramate_900BP+Greenland_Saqqaq.SG	1.19e-08	China_AmurRiver_EarlyN	0.0692447	0.0731992	0.945976	FALSE	3	FALSE
Russia_CentralYakutia_IA.SG	Yakutia_pop_orig_qpAdms_5b_Saqqaq+Arctics:Russia_CentralYakutia_IA.SG=China_AmurRiver_EarlyN+Peru_Laramate_900BP+Greenland_Saqqaq.SG	1.19e-08	Peru_Laramate_900BP	-0.613032	0.109196	-5.61408	FALSE	3	FALSE
Russia_CentralYakutia_IA.SG	Yakutia_pop_orig_qpAdms_5b_Saqqaq+Arctics:Russia_CentralYakutia_IA.SG=China_AmurRiver_EarlyN+Peru_Laramate_900BP+Greenland_Saqqaq.SG	1.19e-08	Greenland_Saqqaq.SG	1.54379	0.146384	10.5462	FALSE	3	FALSE
Russia_CentralYakutia_IA.SG	Yakutia_pop_orig_qpAdms_5b_Saqqaq+Arctics:Russia_CentralYakutia_IA.SG=Peru_Laramate_900BP+Transbaikal_EMN+Greenland_Saqqaq.SG	1.17e-08	Peru_Laramate_900BP	-0.638894	0.133382	-4.78995	FALSE	3	FALSE
Russia_CentralYakutia_IA.SG	Yakutia_pop_orig_qpAdms_5b_Saqqaq+Arctics:Russia_CentralYakutia_IA.SG=Peru_Laramate_900BP+Transbaikal_EMN+Greenland_Saqqaq.SG	1.17e-08	Transbaikal_EMN	-0.0304742	0.125574	-0.242679	FALSE	3	FALSE
Russia_CentralYakutia_IA.SG	Yakutia_pop_orig_qpAdms_5b_Saqqaq+Arctics:Russia_CentralYakutia_IA.SG=Peru_Laramate_900BP+Transbaikal_EMN+Greenland_Saqqaq.SG	1.17e-08	Greenland_Saqqaq.SG	1.66937	0.230874	7.23063	FALSE	3	FALSE
Russia_CentralYakutia_IA.SG	Yakutia_pop_orig_qpAdms_5b_Saqqaq+Arctics:Russia_CentralYakutia_IA.SG=KhatyrstyrCave_M+Cisbaikal_EN+Japan_HG_Jomon	1.11e-08	KhatyrstyrCave_M	1.58468	0.309103	5.1267	FALSE	3	FALSE
Russia_CentralYakutia_IA.SG	Yakutia_pop_orig_qpAdms_5b_Saqqaq+Arctics:Russia_CentralYakutia_IA.SG=KhatyrstyrCave_M+Cisbaikal_EN+Japan_HG_Jomon	1.11e-08	Cisbaikal_EN	-0.397278	0.293304	-1.35449	FALSE	3	FALSE
Russia_CentralYakutia_IA.SG	Yakutia_pop_orig_qpAdms_5b_Saqqaq+Arctics:Russia_CentralYakutia_IA.SG=KhatyrstyrCave_M+Cisbaikal_EN+Japan_HG_Jomon	1.11e-08	Japan_HG_Jomon	-0.1874	0.121357	-1.54421	FALSE	3	FALSE
Russia_CentralYakutia_IA.SG	Yakutia_pop_orig_qpAdms_5b_Saqqaq+Arctics:Russia_CentralYakutia_IA.SG=China_AmurRiver_Mesolithic+China_NEastAsia_Inland_EN+Mongolia_N_North	1.1e-08	China_AmurRiver_Mesolithic	1.99863	0.998437	2.00176	FALSE	3	FALSE
Russia_CentralYakutia_IA.SG	Yakutia_pop_orig_qpAdms_5b_Saqqaq+Arctics:Russia_CentralYakutia_IA.SG=China_AmurRiver_Mesolithic+China_NEastAsia_Inland_EN+Mongolia_N_North	1.1e-08	China_NEastAsia_Inland_EN	-8.36084	4.18323	-1.99866	FALSE	3	FALSE
Russia_CentralYakutia_IA.SG	Yakutia_pop_orig_qpAdms_5b_Saqqaq+Arctics:Russia_CentralYakutia_IA.SG=China_AmurRiver_Mesolithic+China_NEastAsia_Inland_EN+Mongolia_N_North	1.1e-08	Mongolia_N_North	7.36221	3.24564	2.26833	FALSE	3	FALSE
Russia_CentralYakutia_IA.SG	Yakutia_pop_orig_qpAdms_5b_Saqqaq+Arctics:Russia_CentralYakutia_IA.SG=Khaiyrgas.SG+KhatyrstyrCave_M+Japan_HG_Jomon	9.1e-09	Khaiyrgas.SG	0.32727	0.105911	3.09004	FALSE	3	FALSE
Russia_CentralYakutia_IA.SG	Yakutia_pop_orig_qpAdms_5b_Saqqaq+Arctics:Russia_CentralYakutia_IA.SG=Khaiyrgas.SG+KhatyrstyrCave_M+Japan_HG_Jomon	9.1e-09	KhatyrstyrCave_M	1.2321	0.103564	11.8971	FALSE	3	FALSE
Russia_CentralYakutia_IA.SG	Yakutia_pop_orig_qpAdms_5b_Saqqaq+Arctics:Russia_CentralYakutia_IA.SG=Khaiyrgas.SG+KhatyrstyrCave_M+Japan_HG_Jomon	9.1e-09	Japan_HG_Jomon	-0.559371	0.156178	-3.58162	FALSE	3	FALSE
Russia_CentralYakutia_IA.SG	Yakutia_pop_orig_qpAdms_5b_Saqqaq+Arctics:Russia_CentralYakutia_IA.SG=Ust_Kyakhta+KhatyrstyrCave_M+Cisbaikal_EN	9.04e-09	Ust_Kyakhta	0.134587	0.131996	1.01963	FALSE	3	FALSE
Russia_CentralYakutia_IA.SG	Yakutia_pop_orig_qpAdms_5b_Saqqaq+Arctics:Russia_CentralYakutia_IA.SG=Ust_Kyakhta+KhatyrstyrCave_M+Cisbaikal_EN	9.04e-09	KhatyrstyrCave_M	1.55602	0.322225	4.829	FALSE	3	FALSE
Russia_CentralYakutia_IA.SG	Yakutia_pop_orig_qpAdms_5b_Saqqaq+Arctics:Russia_CentralYakutia_IA.SG=Ust_Kyakhta+KhatyrstyrCave_M+Cisbaikal_EN	9.04e-09	Cisbaikal_EN	-0.690609	0.407026	-1.69672	FALSE	3	FALSE
Russia_CentralYakutia_IA.SG	Yakutia_pop_orig_qpAdms_5b_Saqqaq+Arctics:Russia_CentralYakutia_IA.SG=Ust_Kyakhta+China_AmurRiver_EarlyN+Syalakh-Belkachi	8.98e-09	Ust_Kyakhta	-0.434585	0.0778432	-5.58283	FALSE	3	FALSE
Russia_CentralYakutia_IA.SG	Yakutia_pop_orig_qpAdms_5b_Saqqaq+Arctics:Russia_CentralYakutia_IA.SG=Ust_Kyakhta+China_AmurRiver_EarlyN+Syalakh-Belkachi	8.98e-09	China_AmurRiver_EarlyN	0.174322	0.0695464	2.50655	FALSE	3	FALSE
Russia_CentralYakutia_IA.SG	Yakutia_pop_orig_qpAdms_5b_Saqqaq+Arctics:Russia_CentralYakutia_IA.SG=Ust_Kyakhta+China_AmurRiver_EarlyN+Syalakh-Belkachi	8.98e-09	Syalakh-Belkachi	1.26026	0.111718	11.2808	FALSE	3	FALSE
Russia_CentralYakutia_IA.SG	Yakutia_pop_orig_qpAdms_5b_Saqqaq+Arctics:Russia_CentralYakutia_IA.SG=Ust_Kyakhta+Syalakh-Belkachi+China_AmurRiver_N	8.84e-09	Ust_Kyakhta	-0.445015	0.0762055	-5.83967	FALSE	3	FALSE
Russia_CentralYakutia_IA.SG	Yakutia_pop_orig_qpAdms_5b_Saqqaq+Arctics:Russia_CentralYakutia_IA.SG=Ust_Kyakhta+Syalakh-Belkachi+China_AmurRiver_N	8.84e-09	Syalakh-Belkachi	1.23861	0.111695	11.0892	FALSE	3	FALSE
Russia_CentralYakutia_IA.SG	Yakutia_pop_orig_qpAdms_5b_Saqqaq+Arctics:Russia_CentralYakutia_IA.SG=Ust_Kyakhta+Syalakh-Belkachi+China_AmurRiver_N	8.84e-09	China_AmurRiver_N	0.206403	0.0760188	2.71516	FALSE	3	FALSE
Russia_CentralYakutia_IA.SG	Yakutia_pop_orig_qpAdms_5b_Saqqaq+Arctics:Russia_CentralYakutia_IA.SG=Khaiyrgas.SG+Transbaikal_EMN_old+Greenland_Saqqaq.SG	8.73e-09	Khaiyrgas.SG	-0.611611	0.128856	-4.74647	FALSE	3	FALSE
Russia_CentralYakutia_IA.SG	Yakutia_pop_orig_qpAdms_5b_Saqqaq+Arctics:Russia_CentralYakutia_IA.SG=Khaiyrgas.SG+Transbaikal_EMN_old+Greenland_Saqqaq.SG	8.73e-09	Transbaikal_EMN_old	0.0154639	0.119535	0.129367	FALSE	3	FALSE
Russia_CentralYakutia_IA.SG	Yakutia_pop_orig_qpAdms_5b_Saqqaq+Arctics:Russia_CentralYakutia_IA.SG=Khaiyrgas.SG+Transbaikal_EMN_old+Greenland_Saqqaq.SG	8.73e-09	Greenland_Saqqaq.SG	1.59615	0.218557	7.30313	FALSE	3	FALSE
Russia_CentralYakutia_IA.SG	Yakutia_pop_orig_qpAdms_5b_Saqqaq+Arctics:Russia_CentralYakutia_IA.SG=China_SEastAsia_Coastal_EN+KhatyrstyrCave_M+Greenland_Saqqaq.SG	8.59e-09	China_SEastAsia_Coastal_EN	-0.304869	0.0902793	-3.37695	FALSE	3	FALSE
Russia_CentralYakutia_IA.SG	Yakutia_pop_orig_qpAdms_5b_Saqqaq+Arctics:Russia_CentralYakutia_IA.SG=China_SEastAsia_Coastal_EN+KhatyrstyrCave_M+Greenland_Saqqaq.SG	8.59e-09	KhatyrstyrCave_M	1.01433	0.284829	3.56118	FALSE	3	FALSE
Russia_CentralYakutia_IA.SG	Yakutia_pop_orig_qpAdms_5b_Saqqaq+Arctics:Russia_CentralYakutia_IA.SG=China_SEastAsia_Coastal_EN+KhatyrstyrCave_M+Greenland_Saqqaq.SG	8.59e-09	Greenland_Saqqaq.SG	0.290542	0.281504	1.03211	FALSE	3	FALSE
Russia_CentralYakutia_IA.SG	Yakutia_pop_orig_qpAdms_5b_Saqqaq+Arctics:Russia_CentralYakutia_IA.SG=Khaiyrgas.SG+KhatyrstyrCave_M+Kolyma_M.SG	8.33e-09	Khaiyrgas.SG	-1.04503	0.600542	-1.74014	FALSE	3	FALSE
Russia_CentralYakutia_IA.SG	Yakutia_pop_orig_qpAdms_5b_Saqqaq+Arctics:Russia_CentralYakutia_IA.SG=Khaiyrgas.SG+KhatyrstyrCave_M+Kolyma_M.SG	8.33e-09	KhatyrstyrCave_M	0.579021	0.230008	2.5174	FALSE	3	FALSE
Russia_CentralYakutia_IA.SG	Yakutia_pop_orig_qpAdms_5b_Saqqaq+Arctics:Russia_CentralYakutia_IA.SG=Khaiyrgas.SG+KhatyrstyrCave_M+Kolyma_M.SG	8.33e-09	Kolyma_M.SG	1.466	0.815055	1.79866	FALSE	3	FALSE
Russia_CentralYakutia_IA.SG	Yakutia_pop_orig_qpAdms_5b_Saqqaq+Arctics:Russia_CentralYakutia_IA.SG=Khaiyrgas.SG+Kolyma_M.SG+Altai_N	8.11e-09	Khaiyrgas.SG	-3.31648	1.79339	-1.84929	FALSE	3	FALSE
Russia_CentralYakutia_IA.SG	Yakutia_pop_orig_qpAdms_5b_Saqqaq+Arctics:Russia_CentralYakutia_IA.SG=Khaiyrgas.SG+Kolyma_M.SG+Altai_N	8.11e-09	Kolyma_M.SG	3.81905	1.06659	3.58062	FALSE	3	FALSE
Russia_CentralYakutia_IA.SG	Yakutia_pop_orig_qpAdms_5b_Saqqaq+Arctics:Russia_CentralYakutia_IA.SG=Khaiyrgas.SG+Kolyma_M.SG+Altai_N	8.11e-09	Altai_N	0.497429	0.778804	0.638709	FALSE	3	FALSE
Russia_CentralYakutia_IA.SG	Yakutia_pop_orig_qpAdms_5b_Saqqaq+Arctics:Russia_CentralYakutia_IA.SG=Transbaikal_EMN_old+China_AmurRiver_N+Cisbaikal_EN	8.05e-09	Transbaikal_EMN_old	3.92257	0.760697	5.15655	FALSE	3	FALSE
Russia_CentralYakutia_IA.SG	Yakutia_pop_orig_qpAdms_5b_Saqqaq+Arctics:Russia_CentralYakutia_IA.SG=Transbaikal_EMN_old+China_AmurRiver_N+Cisbaikal_EN	8.05e-09	China_AmurRiver_N	-1.16651	0.288664	-4.04109	FALSE	3	FALSE
Russia_CentralYakutia_IA.SG	Yakutia_pop_orig_qpAdms_5b_Saqqaq+Arctics:Russia_CentralYakutia_IA.SG=Transbaikal_EMN_old+China_AmurRiver_N+Cisbaikal_EN	8.05e-09	Cisbaikal_EN	-1.75605	0.529872	-3.31411	FALSE	3	FALSE
Russia_CentralYakutia_IA.SG	Yakutia_pop_orig_qpAdms_5b_Saqqaq+Arctics:Russia_CentralYakutia_IA.SG=Khaiyrgas.SG+China_AmurRiver_EarlyN+Kolyma_M.SG	7.71e-09	Khaiyrgas.SG	-3.60917	1.41747	-2.54621	FALSE	3	FALSE
Russia_CentralYakutia_IA.SG	Yakutia_pop_orig_qpAdms_5b_Saqqaq+Arctics:Russia_CentralYakutia_IA.SG=Khaiyrgas.SG+China_AmurRiver_EarlyN+Kolyma_M.SG	7.71e-09	China_AmurRiver_EarlyN	-0.603767	0.49668	-1.21561	FALSE	3	FALSE
Russia_CentralYakutia_IA.SG	Yakutia_pop_orig_qpAdms_5b_Saqqaq+Arctics:Russia_CentralYakutia_IA.SG=Khaiyrgas.SG+China_AmurRiver_EarlyN+Kolyma_M.SG	7.71e-09	Kolyma_M.SG	5.21294	1.88178	2.77022	FALSE	3	FALSE
Russia_CentralYakutia_IA.SG	Yakutia_pop_orig_qpAdms_5b_Saqqaq+Arctics:Russia_CentralYakutia_IA.SG=China_SEastAsia_Coastal_EN+KhatyrstyrCave_M+Cisbaikal_LNBA	7.54e-09	China_SEastAsia_Coastal_EN	-0.371495	0.101533	-3.65885	FALSE	3	FALSE
Russia_CentralYakutia_IA.SG	Yakutia_pop_orig_qpAdms_5b_Saqqaq+Arctics:Russia_CentralYakutia_IA.SG=China_SEastAsia_Coastal_EN+KhatyrstyrCave_M+Cisbaikal_LNBA	7.54e-09	KhatyrstyrCave_M	1.11261	0.129903	8.56497	FALSE	3	FALSE
Russia_CentralYakutia_IA.SG	Yakutia_pop_orig_qpAdms_5b_Saqqaq+Arctics:Russia_CentralYakutia_IA.SG=China_SEastAsia_Coastal_EN+KhatyrstyrCave_M+Cisbaikal_LNBA	7.54e-09	Cisbaikal_LNBA	0.258882	0.128907	2.00828	FALSE	3	FALSE
Russia_CentralYakutia_IA.SG	Yakutia_pop_orig_qpAdms_5b_Saqqaq+Arctics:Russia_CentralYakutia_IA.SG=KhatyrstyrCave_M+Peru_Laramate_900BP+Greenland_Saqqaq.SG	7.44e-09	KhatyrstyrCave_M	-0.102755	0.355555	-0.289001	FALSE	3	FALSE
Russia_CentralYakutia_IA.SG	Yakutia_pop_orig_qpAdms_5b_Saqqaq+Arctics:Russia_CentralYakutia_IA.SG=KhatyrstyrCave_M+Peru_Laramate_900BP+Greenland_Saqqaq.SG	7.44e-09	Peru_Laramate_900BP	-0.720226	0.261826	-2.75078	FALSE	3	FALSE
Russia_CentralYakutia_IA.SG	Yakutia_pop_orig_qpAdms_5b_Saqqaq+Arctics:Russia_CentralYakutia_IA.SG=KhatyrstyrCave_M+Peru_Laramate_900BP+Greenland_Saqqaq.SG	7.44e-09	Greenland_Saqqaq.SG	1.82298	0.602513	3.02563	FALSE	3	FALSE
Russia_CentralYakutia_IA.SG	Yakutia_pop_orig_qpAdms_5b_Saqqaq+Arctics:Russia_CentralYakutia_IA.SG=Khaiyrgas.SG+KhatyrstyrCave_M+Greenland_Saqqaq.SG	7.1e-09	Khaiyrgas.SG	-0.626363	0.237636	-2.63581	FALSE	3	FALSE
Russia_CentralYakutia_IA.SG	Yakutia_pop_orig_qpAdms_5b_Saqqaq+Arctics:Russia_CentralYakutia_IA.SG=Khaiyrgas.SG+KhatyrstyrCave_M+Greenland_Saqqaq.SG	7.1e-09	KhatyrstyrCave_M	-0.026321	0.332206	-0.079231	FALSE	3	FALSE
Russia_CentralYakutia_IA.SG	Yakutia_pop_orig_qpAdms_5b_Saqqaq+Arctics:Russia_CentralYakutia_IA.SG=Khaiyrgas.SG+KhatyrstyrCave_M+Greenland_Saqqaq.SG	7.1e-09	Greenland_Saqqaq.SG	1.65268	0.554489	2.98055	FALSE	3	FALSE
Russia_CentralYakutia_IA.SG	Yakutia_pop_orig_qpAdms_5b_Saqqaq+Arctics:Russia_CentralYakutia_IA.SG=Peru_Laramate_900BP+China_AmurRiver_N+Greenland_Saqqaq.SG	7.02e-09	Peru_Laramate_900BP	-0.642189	0.113566	-5.65476	FALSE	3	FALSE
Russia_CentralYakutia_IA.SG	Yakutia_pop_orig_qpAdms_5b_Saqqaq+Arctics:Russia_CentralYakutia_IA.SG=Peru_Laramate_900BP+China_AmurRiver_N+Greenland_Saqqaq.SG	7.02e-09	China_AmurRiver_N	0.0138911	0.0882735	0.157365	FALSE	3	FALSE
Russia_CentralYakutia_IA.SG	Yakutia_pop_orig_qpAdms_5b_Saqqaq+Arctics:Russia_CentralYakutia_IA.SG=Peru_Laramate_900BP+China_AmurRiver_N+Greenland_Saqqaq.SG	7.02e-09	Greenland_Saqqaq.SG	1.6283	0.16494	9.87206	FALSE	3	FALSE
Russia_CentralYakutia_IA.SG	Yakutia_pop_orig_qpAdms_5b_Saqqaq+Arctics:Russia_CentralYakutia_IA.SG=Peru_Laramate_900BP+Mongolia_N_North+Greenland_Saqqaq.SG	6.91e-09	Peru_Laramate_900BP	-0.698547	0.121163	-5.76535	FALSE	3	FALSE
Russia_CentralYakutia_IA.SG	Yakutia_pop_orig_qpAdms_5b_Saqqaq+Arctics:Russia_CentralYakutia_IA.SG=Peru_Laramate_900BP+Mongolia_N_North+Greenland_Saqqaq.SG	6.91e-09	Mongolia_N_North	-0.120323	0.114552	-1.05037	FALSE	3	FALSE
Russia_CentralYakutia_IA.SG	Yakutia_pop_orig_qpAdms_5b_Saqqaq+Arctics:Russia_CentralYakutia_IA.SG=Peru_Laramate_900BP+Mongolia_N_North+Greenland_Saqqaq.SG	6.91e-09	Greenland_Saqqaq.SG	1.81887	0.195955	9.28209	FALSE	3	FALSE
Russia_CentralYakutia_IA.SG	Yakutia_pop_orig_qpAdms_5b_Saqqaq+Arctics:Russia_CentralYakutia_IA.SG=Khaiyrgas.SG+China_AmurRiver_N+Greenland_Saqqaq.SG	6.89e-09	Khaiyrgas.SG	-0.609808	0.119146	-5.11816	FALSE	3	FALSE
Russia_CentralYakutia_IA.SG	Yakutia_pop_orig_qpAdms_5b_Saqqaq+Arctics:Russia_CentralYakutia_IA.SG=Khaiyrgas.SG+China_AmurRiver_N+Greenland_Saqqaq.SG	6.89e-09	China_AmurRiver_N	-0.0222879	0.0996947	-0.223561	FALSE	3	FALSE
Russia_CentralYakutia_IA.SG	Yakutia_pop_orig_qpAdms_5b_Saqqaq+Arctics:Russia_CentralYakutia_IA.SG=Khaiyrgas.SG+China_AmurRiver_N+Greenland_Saqqaq.SG	6.89e-09	Greenland_Saqqaq.SG	1.6321	0.185635	8.79198	FALSE	3	FALSE
Russia_CentralYakutia_IA.SG	Yakutia_pop_orig_qpAdms_5b_Saqqaq+Arctics:Russia_CentralYakutia_IA.SG=Ust_Kyakhta+Transbaikal_EMN_old+Syalakh-Belkachi	6.77e-09	Ust_Kyakhta	-0.427547	0.0790055	-5.41161	FALSE	3	FALSE
Russia_CentralYakutia_IA.SG	Yakutia_pop_orig_qpAdms_5b_Saqqaq+Arctics:Russia_CentralYakutia_IA.SG=Ust_Kyakhta+Transbaikal_EMN_old+Syalakh-Belkachi	6.77e-09	Transbaikal_EMN_old	0.228285	0.0867899	2.63032	FALSE	3	FALSE
Russia_CentralYakutia_IA.SG	Yakutia_pop_orig_qpAdms_5b_Saqqaq+Arctics:Russia_CentralYakutia_IA.SG=Ust_Kyakhta+Transbaikal_EMN_old+Syalakh-Belkachi	6.77e-09	Syalakh-Belkachi	1.19926	0.129548	9.2573	FALSE	3	FALSE
Russia_CentralYakutia_IA.SG	Yakutia_pop_orig_qpAdms_5b_Saqqaq+Arctics:Russia_CentralYakutia_IA.SG=Transbaikal_EMN_old+Peru_Laramate_900BP+Greenland_Saqqaq.SG	6.69e-09	Transbaikal_EMN_old	-0.0339952	0.120821	-0.281369	FALSE	3	FALSE
Russia_CentralYakutia_IA.SG	Yakutia_pop_orig_qpAdms_5b_Saqqaq+Arctics:Russia_CentralYakutia_IA.SG=Transbaikal_EMN_old+Peru_Laramate_900BP+Greenland_Saqqaq.SG	6.69e-09	Peru_Laramate_900BP	-0.674718	0.130789	-5.15883	FALSE	3	FALSE
Russia_CentralYakutia_IA.SG	Yakutia_pop_orig_qpAdms_5b_Saqqaq+Arctics:Russia_CentralYakutia_IA.SG=Transbaikal_EMN_old+Peru_Laramate_900BP+Greenland_Saqqaq.SG	6.69e-09	Greenland_Saqqaq.SG	1.70871	0.221337	7.71998	FALSE	3	FALSE
Russia_CentralYakutia_IA.SG	Yakutia_pop_orig_qpAdms_5b_Saqqaq+Arctics:Russia_CentralYakutia_IA.SG=Peru_Laramate_900BP+Cisbaikal_LNBA+Greenland_Saqqaq.SG	6.6e-09	Peru_Laramate_900BP	-0.660378	0.124549	-5.30217	FALSE	3	FALSE
Russia_CentralYakutia_IA.SG	Yakutia_pop_orig_qpAdms_5b_Saqqaq+Arctics:Russia_CentralYakutia_IA.SG=Peru_Laramate_900BP+Cisbaikal_LNBA+Greenland_Saqqaq.SG	6.6e-09	Cisbaikal_LNBA	0.0827488	0.199906	0.413939	FALSE	3	FALSE
Russia_CentralYakutia_IA.SG	Yakutia_pop_orig_qpAdms_5b_Saqqaq+Arctics:Russia_CentralYakutia_IA.SG=Peru_Laramate_900BP+Cisbaikal_LNBA+Greenland_Saqqaq.SG	6.6e-09	Greenland_Saqqaq.SG	1.57763	0.174859	9.0223	FALSE	3	FALSE
Russia_CentralYakutia_IA.SG	Yakutia_pop_orig_qpAdms_5b_Saqqaq+Arctics:Russia_CentralYakutia_IA.SG=China_AmurRiver_EarlyN+Transbaikal_EMN_old+Cisbaikal_EN	6.38e-09	China_AmurRiver_EarlyN	-1.03426	0.250782	-4.12415	FALSE	3	FALSE
Russia_CentralYakutia_IA.SG	Yakutia_pop_orig_qpAdms_5b_Saqqaq+Arctics:Russia_CentralYakutia_IA.SG=China_AmurRiver_EarlyN+Transbaikal_EMN_old+Cisbaikal_EN	6.38e-09	Transbaikal_EMN_old	3.82227	0.704642	5.42441	FALSE	3	FALSE
Russia_CentralYakutia_IA.SG	Yakutia_pop_orig_qpAdms_5b_Saqqaq+Arctics:Russia_CentralYakutia_IA.SG=China_AmurRiver_EarlyN+Transbaikal_EMN_old+Cisbaikal_EN	6.38e-09	Cisbaikal_EN	-1.788	0.506927	-3.52714	FALSE	3	FALSE
Russia_CentralYakutia_IA.SG	Yakutia_pop_orig_qpAdms_5b_Saqqaq+Arctics:Russia_CentralYakutia_IA.SG=Khaiyrgas.SG+China_NEastAsia_Coastal_EN+Greenland_Saqqaq.SG	6.36e-09	Khaiyrgas.SG	-0.606394	0.109312	-5.54735	FALSE	3	FALSE
Russia_CentralYakutia_IA.SG	Yakutia_pop_orig_qpAdms_5b_Saqqaq+Arctics:Russia_CentralYakutia_IA.SG=Khaiyrgas.SG+China_NEastAsia_Coastal_EN+Greenland_Saqqaq.SG	6.36e-09	China_NEastAsia_Coastal_EN	0.0147686	0.0954274	0.154762	FALSE	3	FALSE
Russia_CentralYakutia_IA.SG	Yakutia_pop_orig_qpAdms_5b_Saqqaq+Arctics:Russia_CentralYakutia_IA.SG=Khaiyrgas.SG+China_NEastAsia_Coastal_EN+Greenland_Saqqaq.SG	6.36e-09	Greenland_Saqqaq.SG	1.59163	0.155254	10.2518	FALSE	3	FALSE
Russia_CentralYakutia_IA.SG	Yakutia_pop_orig_qpAdms_5b_Saqqaq+Arctics:Russia_CentralYakutia_IA.SG=Dzhilinda-1_M_N.SG+Transbaikal_EMN+Cisbaikal_LNBA	6.24e-09	Dzhilinda-1_M_N.SG	1.30029	0.179187	7.25665	FALSE	3	FALSE
Russia_CentralYakutia_IA.SG	Yakutia_pop_orig_qpAdms_5b_Saqqaq+Arctics:Russia_CentralYakutia_IA.SG=Dzhilinda-1_M_N.SG+Transbaikal_EMN+Cisbaikal_LNBA	6.24e-09	Transbaikal_EMN	0.652467	0.0947426	6.88673	FALSE	3	FALSE
Russia_CentralYakutia_IA.SG	Yakutia_pop_orig_qpAdms_5b_Saqqaq+Arctics:Russia_CentralYakutia_IA.SG=Dzhilinda-1_M_N.SG+Transbaikal_EMN+Cisbaikal_LNBA	6.24e-09	Cisbaikal_LNBA	-0.952762	0.189773	-5.02053	FALSE	3	FALSE
Russia_CentralYakutia_IA.SG	Yakutia_pop_orig_qpAdms_5b_Saqqaq+Arctics:Russia_CentralYakutia_IA.SG=China_AmurRiver_EarlyN+China_SEastAsia_Coastal_EN+Syalakh-Belkachi	6.07e-09	China_AmurRiver_EarlyN	0.467858	0.0894277	5.23169	FALSE	3	FALSE
Russia_CentralYakutia_IA.SG	Yakutia_pop_orig_qpAdms_5b_Saqqaq+Arctics:Russia_CentralYakutia_IA.SG=China_AmurRiver_EarlyN+China_SEastAsia_Coastal_EN+Syalakh-Belkachi	6.07e-09	China_SEastAsia_Coastal_EN	-0.439766	0.0814712	-5.39781	FALSE	3	FALSE
Russia_CentralYakutia_IA.SG	Yakutia_pop_orig_qpAdms_5b_Saqqaq+Arctics:Russia_CentralYakutia_IA.SG=China_AmurRiver_EarlyN+China_SEastAsia_Coastal_EN+Syalakh-Belkachi	6.07e-09	Syalakh-Belkachi	0.971908	0.071456	13.6015	FALSE	3	FALSE
Russia_CentralYakutia_IA.SG	Yakutia_pop_orig_qpAdms_5b_Saqqaq+Arctics:Russia_CentralYakutia_IA.SG=China_NEastAsia_Inland_EN+Peru_Laramate_900BP+Greenland_Saqqaq.SG	6.04e-09	China_NEastAsia_Inland_EN	-0.0689762	0.100983	-0.683045	FALSE	3	FALSE
Russia_CentralYakutia_IA.SG	Yakutia_pop_orig_qpAdms_5b_Saqqaq+Arctics:Russia_CentralYakutia_IA.SG=China_NEastAsia_Inland_EN+Peru_Laramate_900BP+Greenland_Saqqaq.SG	6.04e-09	Peru_Laramate_900BP	-0.654735	0.110623	-5.9186	FALSE	3	FALSE
Russia_CentralYakutia_IA.SG	Yakutia_pop_orig_qpAdms_5b_Saqqaq+Arctics:Russia_CentralYakutia_IA.SG=China_NEastAsia_Inland_EN+Peru_Laramate_900BP+Greenland_Saqqaq.SG	6.04e-09	Greenland_Saqqaq.SG	1.72371	0.16344	10.5464	FALSE	3	FALSE
Russia_CentralYakutia_IA.SG	Yakutia_pop_orig_qpAdms_5b_Saqqaq+Arctics:Russia_CentralYakutia_IA.SG=Ust_Kyakhta+Peru_Laramate_900BP+Greenland_Saqqaq.SG	5.91e-09	Ust_Kyakhta	-0.0760228	0.118761	-0.640132	FALSE	3	FALSE
Russia_CentralYakutia_IA.SG	Yakutia_pop_orig_qpAdms_5b_Saqqaq+Arctics:Russia_CentralYakutia_IA.SG=Ust_Kyakhta+Peru_Laramate_900BP+Greenland_Saqqaq.SG	5.91e-09	Peru_Laramate_900BP	-0.594721	0.136217	-4.36597	FALSE	3	FALSE
Russia_CentralYakutia_IA.SG	Yakutia_pop_orig_qpAdms_5b_Saqqaq+Arctics:Russia_CentralYakutia_IA.SG=Ust_Kyakhta+Peru_Laramate_900BP+Greenland_Saqqaq.SG	5.91e-09	Greenland_Saqqaq.SG	1.67074	0.113389	14.7346	FALSE	3	FALSE
Russia_CentralYakutia_IA.SG	Yakutia_pop_orig_qpAdms_5b_Saqqaq+Arctics:Russia_CentralYakutia_IA.SG=Khaiyrgas.SG+Kolyma_M.SG+Transbaikal_EMN_old	5.85e-09	Khaiyrgas.SG	-1.66576	0.47032	-3.54175	FALSE	3	FALSE
Russia_CentralYakutia_IA.SG	Yakutia_pop_orig_qpAdms_5b_Saqqaq+Arctics:Russia_CentralYakutia_IA.SG=Khaiyrgas.SG+Kolyma_M.SG+Transbaikal_EMN_old	5.85e-09	Kolyma_M.SG	2.29677	0.574476	3.99803	FALSE	3	FALSE
Russia_CentralYakutia_IA.SG	Yakutia_pop_orig_qpAdms_5b_Saqqaq+Arctics:Russia_CentralYakutia_IA.SG=Khaiyrgas.SG+Kolyma_M.SG+Transbaikal_EMN_old	5.85e-09	Transbaikal_EMN_old	0.368983	0.137401	2.68545	FALSE	3	FALSE
Russia_CentralYakutia_IA.SG	Yakutia_pop_orig_qpAdms_5b_Saqqaq+Arctics:Russia_CentralYakutia_IA.SG=China_AmurRiver_EarlyN+Syalakh-Belkachi+Japan_HG_Jomon	5.62e-09	China_AmurRiver_EarlyN	0.419468	0.0814088	5.15262	FALSE	3	FALSE
Russia_CentralYakutia_IA.SG	Yakutia_pop_orig_qpAdms_5b_Saqqaq+Arctics:Russia_CentralYakutia_IA.SG=China_AmurRiver_EarlyN+Syalakh-Belkachi+Japan_HG_Jomon	5.62e-09	Syalakh-Belkachi	1.05556	0.0778069	13.5664	FALSE	3	FALSE
Russia_CentralYakutia_IA.SG	Yakutia_pop_orig_qpAdms_5b_Saqqaq+Arctics:Russia_CentralYakutia_IA.SG=China_AmurRiver_EarlyN+Syalakh-Belkachi+Japan_HG_Jomon	5.62e-09	Japan_HG_Jomon	-0.475026	0.0817048	-5.81393	FALSE	3	FALSE
Russia_CentralYakutia_IA.SG	Yakutia_pop_orig_qpAdms_5b_Saqqaq+Arctics:Russia_CentralYakutia_IA.SG=KhatyrstyrCave_M+Peru_Laramate_900BP+Altai_N	5.47e-09	KhatyrstyrCave_M	1.32397	0.163504	8.09747	FALSE	3	FALSE
Russia_CentralYakutia_IA.SG	Yakutia_pop_orig_qpAdms_5b_Saqqaq+Arctics:Russia_CentralYakutia_IA.SG=KhatyrstyrCave_M+Peru_Laramate_900BP+Altai_N	5.47e-09	Peru_Laramate_900BP	-1.07239	0.439571	-2.43963	FALSE	3	FALSE
Russia_CentralYakutia_IA.SG	Yakutia_pop_orig_qpAdms_5b_Saqqaq+Arctics:Russia_CentralYakutia_IA.SG=KhatyrstyrCave_M+Peru_Laramate_900BP+Altai_N	5.47e-09	Altai_N	0.748422	0.289126	2.58857	FALSE	3	FALSE
Russia_CentralYakutia_IA.SG	Yakutia_pop_orig_qpAdms_5b_Saqqaq+Arctics:Russia_CentralYakutia_IA.SG=Khaiyrgas.SG+China_AmurRiver_Mesolithic+Greenland_Saqqaq.SG	5.34e-09	Khaiyrgas.SG	-0.61673	0.116089	-5.31255	FALSE	3	FALSE
Russia_CentralYakutia_IA.SG	Yakutia_pop_orig_qpAdms_5b_Saqqaq+Arctics:Russia_CentralYakutia_IA.SG=Khaiyrgas.SG+China_AmurRiver_Mesolithic+Greenland_Saqqaq.SG	5.34e-09	China_AmurRiver_Mesolithic	-0.0358594	0.0830638	-0.431709	FALSE	3	FALSE
Russia_CentralYakutia_IA.SG	Yakutia_pop_orig_qpAdms_5b_Saqqaq+Arctics:Russia_CentralYakutia_IA.SG=Khaiyrgas.SG+China_AmurRiver_Mesolithic+Greenland_Saqqaq.SG	5.34e-09	Greenland_Saqqaq.SG	1.65259	0.162868	10.1468	FALSE	3	FALSE
Russia_CentralYakutia_IA.SG	Yakutia_pop_orig_qpAdms_5b_Saqqaq+Arctics:Russia_CentralYakutia_IA.SG=Khaiyrgas.SG+China_SEastAsia_Coastal_EN+Greenland_Saqqaq.SG	5.34e-09	Khaiyrgas.SG	-0.649146	0.119755	-5.42061	FALSE	3	FALSE
Russia_CentralYakutia_IA.SG	Yakutia_pop_orig_qpAdms_5b_Saqqaq+Arctics:Russia_CentralYakutia_IA.SG=Khaiyrgas.SG+China_SEastAsia_Coastal_EN+Greenland_Saqqaq.SG	5.34e-09	China_SEastAsia_Coastal_EN	0.0663981	0.0861786	0.77047	FALSE	3	FALSE
Russia_CentralYakutia_IA.SG	Yakutia_pop_orig_qpAdms_5b_Saqqaq+Arctics:Russia_CentralYakutia_IA.SG=Khaiyrgas.SG+China_SEastAsia_Coastal_EN+Greenland_Saqqaq.SG	5.34e-09	Greenland_Saqqaq.SG	1.58275	0.114703	13.7986	FALSE	3	FALSE
Russia_CentralYakutia_IA.SG	Yakutia_pop_orig_qpAdms_5b_Saqqaq+Arctics:Russia_CentralYakutia_IA.SG=Khaiyrgas.SG+Kolyma_M.SG+Cisbaikal_EN	5.25e-09	Khaiyrgas.SG	-1.86291	0.453449	-4.10832	FALSE	3	FALSE
Russia_CentralYakutia_IA.SG	Yakutia_pop_orig_qpAdms_5b_Saqqaq+Arctics:Russia_CentralYakutia_IA.SG=Khaiyrgas.SG+Kolyma_M.SG+Cisbaikal_EN	5.25e-09	Kolyma_M.SG	2.4727	0.569775	4.33978	FALSE	3	FALSE
Russia_CentralYakutia_IA.SG	Yakutia_pop_orig_qpAdms_5b_Saqqaq+Arctics:Russia_CentralYakutia_IA.SG=Khaiyrgas.SG+Kolyma_M.SG+Cisbaikal_EN	5.25e-09	Cisbaikal_EN	0.390211	0.167362	2.33153	FALSE	3	FALSE
Russia_CentralYakutia_IA.SG	Yakutia_pop_orig_qpAdms_5b_Saqqaq+Arctics:Russia_CentralYakutia_IA.SG=China_SEastAsia_Coastal_EN+Peru_Laramate_900BP+Greenland_Saqqaq.SG	4.85e-09	China_SEastAsia_Coastal_EN	0.0735929	0.0779483	0.944125	FALSE	3	FALSE
Russia_CentralYakutia_IA.SG	Yakutia_pop_orig_qpAdms_5b_Saqqaq+Arctics:Russia_CentralYakutia_IA.SG=China_SEastAsia_Coastal_EN+Peru_Laramate_900BP+Greenland_Saqqaq.SG	4.85e-09	Peru_Laramate_900BP	-0.709924	0.120479	-5.89253	FALSE	3	FALSE
Russia_CentralYakutia_IA.SG	Yakutia_pop_orig_qpAdms_5b_Saqqaq+Arctics:Russia_CentralYakutia_IA.SG=China_SEastAsia_Coastal_EN+Peru_Laramate_900BP+Greenland_Saqqaq.SG	4.85e-09	Greenland_Saqqaq.SG	1.63633	0.11537	14.1833	FALSE	3	FALSE
Russia_CentralYakutia_IA.SG	Yakutia_pop_orig_qpAdms_5b_Saqqaq+Arctics:Russia_CentralYakutia_IA.SG=China_AmurRiver_LPaleolithic_14K+Peru_Laramate_900BP+Greenland_Saqqaq.SG	4.8e-09	China_AmurRiver_LPaleolithic_14K	0.032663	0.0745266	0.438273	FALSE	3	FALSE
Russia_CentralYakutia_IA.SG	Yakutia_pop_orig_qpAdms_5b_Saqqaq+Arctics:Russia_CentralYakutia_IA.SG=China_AmurRiver_LPaleolithic_14K+Peru_Laramate_900BP+Greenland_Saqqaq.SG	4.8e-09	Peru_Laramate_900BP	-0.635508	0.108334	-5.86621	FALSE	3	FALSE
Russia_CentralYakutia_IA.SG	Yakutia_pop_orig_qpAdms_5b_Saqqaq+Arctics:Russia_CentralYakutia_IA.SG=China_AmurRiver_LPaleolithic_14K+Peru_Laramate_900BP+Greenland_Saqqaq.SG	4.8e-09	Greenland_Saqqaq.SG	1.60285	0.139434	11.4953	FALSE	3	FALSE
Russia_CentralYakutia_IA.SG	Yakutia_pop_orig_qpAdms_5b_Saqqaq+Arctics:Russia_CentralYakutia_IA.SG=Khaiyrgas.SG+Greenland_Saqqaq.SG+Japan_HG_Jomon	4.64e-09	Khaiyrgas.SG	-0.678071	0.128745	-5.26677	FALSE	3	FALSE
Russia_CentralYakutia_IA.SG	Yakutia_pop_orig_qpAdms_5b_Saqqaq+Arctics:Russia_CentralYakutia_IA.SG=Khaiyrgas.SG+Greenland_Saqqaq.SG+Japan_HG_Jomon	4.64e-09	Greenland_Saqqaq.SG	1.56045	0.117297	13.3033	FALSE	3	FALSE
Russia_CentralYakutia_IA.SG	Yakutia_pop_orig_qpAdms_5b_Saqqaq+Arctics:Russia_CentralYakutia_IA.SG=Khaiyrgas.SG+Greenland_Saqqaq.SG+Japan_HG_Jomon	4.64e-09	Japan_HG_Jomon	0.117626	0.10304	1.14156	FALSE	3	FALSE
Russia_CentralYakutia_IA.SG	Yakutia_pop_orig_qpAdms_5b_Saqqaq+Arctics:Russia_CentralYakutia_IA.SG=Khaiyrgas.SG+Kolyma_M.SG+Mongolia_N_North	4.44e-09	Khaiyrgas.SG	-1.87976	0.404876	-4.64281	FALSE	3	FALSE
Russia_CentralYakutia_IA.SG	Yakutia_pop_orig_qpAdms_5b_Saqqaq+Arctics:Russia_CentralYakutia_IA.SG=Khaiyrgas.SG+Kolyma_M.SG+Mongolia_N_North	4.44e-09	Kolyma_M.SG	2.52725	0.46581	5.4255	FALSE	3	FALSE
Russia_CentralYakutia_IA.SG	Yakutia_pop_orig_qpAdms_5b_Saqqaq+Arctics:Russia_CentralYakutia_IA.SG=Khaiyrgas.SG+Kolyma_M.SG+Mongolia_N_North	4.44e-09	Mongolia_N_North	0.352512	0.121947	2.89071	FALSE	3	FALSE
Russia_CentralYakutia_IA.SG	Yakutia_pop_orig_qpAdms_5b_Saqqaq+Arctics:Russia_CentralYakutia_IA.SG=China_NEastAsia_Coastal_EN+China_SEastAsia_Coastal_EN+China_AmurRiver_N	4.29e-09	China_NEastAsia_Coastal_EN	12.5267	5.16636	2.42466	FALSE	3	FALSE
Russia_CentralYakutia_IA.SG	Yakutia_pop_orig_qpAdms_5b_Saqqaq+Arctics:Russia_CentralYakutia_IA.SG=China_NEastAsia_Coastal_EN+China_SEastAsia_Coastal_EN+China_AmurRiver_N	4.29e-09	China_SEastAsia_Coastal_EN	-5.37172	2.3196	-2.31579	FALSE	3	FALSE
Russia_CentralYakutia_IA.SG	Yakutia_pop_orig_qpAdms_5b_Saqqaq+Arctics:Russia_CentralYakutia_IA.SG=China_NEastAsia_Coastal_EN+China_SEastAsia_Coastal_EN+China_AmurRiver_N	4.29e-09	China_AmurRiver_N	-6.15496	2.89626	-2.12514	FALSE	3	FALSE
Russia_CentralYakutia_IA.SG	Yakutia_pop_orig_qpAdms_5b_Saqqaq+Arctics:Russia_CentralYakutia_IA.SG=Khaiyrgas.SG+Kolyma_M.SG+China_AmurRiver_N	4.26e-09	Khaiyrgas.SG	-3.45164	1.33448	-2.58651	FALSE	3	FALSE
Russia_CentralYakutia_IA.SG	Yakutia_pop_orig_qpAdms_5b_Saqqaq+Arctics:Russia_CentralYakutia_IA.SG=Khaiyrgas.SG+Kolyma_M.SG+China_AmurRiver_N	4.26e-09	Kolyma_M.SG	4.91762	1.75303	2.80522	FALSE	3	FALSE
Russia_CentralYakutia_IA.SG	Yakutia_pop_orig_qpAdms_5b_Saqqaq+Arctics:Russia_CentralYakutia_IA.SG=Khaiyrgas.SG+Kolyma_M.SG+China_AmurRiver_N	4.26e-09	China_AmurRiver_N	-0.465975	0.454976	-1.02417	FALSE	3	FALSE
Russia_CentralYakutia_IA.SG	Yakutia_pop_orig_qpAdms_5b_Saqqaq+Arctics:Russia_CentralYakutia_IA.SG=Ust_Kyakhta+Syalakh-Belkachi+Mongolia_N_North	4.14e-09	Ust_Kyakhta	-0.489007	0.0792978	-6.16672	FALSE	3	FALSE
Russia_CentralYakutia_IA.SG	Yakutia_pop_orig_qpAdms_5b_Saqqaq+Arctics:Russia_CentralYakutia_IA.SG=Ust_Kyakhta+Syalakh-Belkachi+Mongolia_N_North	4.14e-09	Syalakh-Belkachi	1.29875	0.10619	12.2305	FALSE	3	FALSE
Russia_CentralYakutia_IA.SG	Yakutia_pop_orig_qpAdms_5b_Saqqaq+Arctics:Russia_CentralYakutia_IA.SG=Ust_Kyakhta+Syalakh-Belkachi+Mongolia_N_North	4.14e-09	Mongolia_N_North	0.190254	0.0795043	2.39301	FALSE	3	FALSE
Russia_CentralYakutia_IA.SG	Yakutia_pop_orig_qpAdms_5b_Saqqaq+Arctics:Russia_CentralYakutia_IA.SG=China_AmurRiver_LPaleolithic_14K+China_NEastAsia_Coastal_EN+China_SEastAsia_Coastal_EN	3.55e-09	China_AmurRiver_LPaleolithic_14K	-3.2445	0.740211	-4.38321	FALSE	3	FALSE
Russia_CentralYakutia_IA.SG	Yakutia_pop_orig_qpAdms_5b_Saqqaq+Arctics:Russia_CentralYakutia_IA.SG=China_AmurRiver_LPaleolithic_14K+China_NEastAsia_Coastal_EN+China_SEastAsia_Coastal_EN	3.55e-09	China_NEastAsia_Coastal_EN	6.45823	1.18313	5.4586	FALSE	3	FALSE
Russia_CentralYakutia_IA.SG	Yakutia_pop_orig_qpAdms_5b_Saqqaq+Arctics:Russia_CentralYakutia_IA.SG=China_AmurRiver_LPaleolithic_14K+China_NEastAsia_Coastal_EN+China_SEastAsia_Coastal_EN	3.55e-09	China_SEastAsia_Coastal_EN	-2.21373	0.539093	-4.1064	FALSE	3	FALSE
Russia_CentralYakutia_IA.SG	Yakutia_pop_orig_qpAdms_5b_Saqqaq+Arctics:Russia_CentralYakutia_IA.SG=China_NEastAsia_Coastal_EN+Peru_Laramate_900BP+Greenland_Saqqaq.SG	3.32e-09	China_NEastAsia_Coastal_EN	0.036721	0.0874437	0.419939	FALSE	3	FALSE
Russia_CentralYakutia_IA.SG	Yakutia_pop_orig_qpAdms_5b_Saqqaq+Arctics:Russia_CentralYakutia_IA.SG=China_NEastAsia_Coastal_EN+Peru_Laramate_900BP+Greenland_Saqqaq.SG	3.32e-09	Peru_Laramate_900BP	-0.646695	0.109026	-5.93155	FALSE	3	FALSE
Russia_CentralYakutia_IA.SG	Yakutia_pop_orig_qpAdms_5b_Saqqaq+Arctics:Russia_CentralYakutia_IA.SG=China_NEastAsia_Coastal_EN+Peru_Laramate_900BP+Greenland_Saqqaq.SG	3.32e-09	Greenland_Saqqaq.SG	1.60997	0.144746	11.1227	FALSE	3	FALSE
Russia_CentralYakutia_IA.SG	Yakutia_pop_orig_qpAdms_5b_Saqqaq+Arctics:Russia_CentralYakutia_IA.SG=Ust_Kyakhta+KhatyrstyrCave_M+Dzhilinda-1_M_N.SG	3.19e-09	Ust_Kyakhta	-0.38029	0.129311	-2.94089	FALSE	3	FALSE
Russia_CentralYakutia_IA.SG	Yakutia_pop_orig_qpAdms_5b_Saqqaq+Arctics:Russia_CentralYakutia_IA.SG=Ust_Kyakhta+KhatyrstyrCave_M+Dzhilinda-1_M_N.SG	3.19e-09	KhatyrstyrCave_M	0.688367	0.158125	4.35331	FALSE	3	FALSE
Russia_CentralYakutia_IA.SG	Yakutia_pop_orig_qpAdms_5b_Saqqaq+Arctics:Russia_CentralYakutia_IA.SG=Ust_Kyakhta+KhatyrstyrCave_M+Dzhilinda-1_M_N.SG	3.19e-09	Dzhilinda-1_M_N.SG	0.691922	0.251098	2.75559	FALSE	3	FALSE
Russia_CentralYakutia_IA.SG	Yakutia_pop_orig_qpAdms_5b_Saqqaq+Arctics:Russia_CentralYakutia_IA.SG=Ust_Kyakhta+China_NEastAsia_Inland_EN+Syalakh-Belkachi	3.16e-09	Ust_Kyakhta	-0.472844	0.0797701	-5.92759	FALSE	3	FALSE
Russia_CentralYakutia_IA.SG	Yakutia_pop_orig_qpAdms_5b_Saqqaq+Arctics:Russia_CentralYakutia_IA.SG=Ust_Kyakhta+China_NEastAsia_Inland_EN+Syalakh-Belkachi	3.16e-09	China_NEastAsia_Inland_EN	0.102313	0.0875207	1.16901	FALSE	3	FALSE
Russia_CentralYakutia_IA.SG	Yakutia_pop_orig_qpAdms_5b_Saqqaq+Arctics:Russia_CentralYakutia_IA.SG=Ust_Kyakhta+China_NEastAsia_Inland_EN+Syalakh-Belkachi	3.16e-09	Syalakh-Belkachi	1.37053	0.116439	11.7704	FALSE	3	FALSE
Russia_CentralYakutia_IA.SG	Yakutia_pop_orig_qpAdms_5b_Saqqaq+Arctics:Russia_CentralYakutia_IA.SG=China_AmurRiver_Mesolithic+Peru_Laramate_900BP+Greenland_Saqqaq.SG	3.09e-09	China_AmurRiver_Mesolithic	0.0157223	0.0743594	0.211437	FALSE	3	FALSE
Russia_CentralYakutia_IA.SG	Yakutia_pop_orig_qpAdms_5b_Saqqaq+Arctics:Russia_CentralYakutia_IA.SG=China_AmurRiver_Mesolithic+Peru_Laramate_900BP+Greenland_Saqqaq.SG	3.09e-09	Peru_Laramate_900BP	-0.636134	0.10987	-5.78987	FALSE	3	FALSE
Russia_CentralYakutia_IA.SG	Yakutia_pop_orig_qpAdms_5b_Saqqaq+Arctics:Russia_CentralYakutia_IA.SG=China_AmurRiver_Mesolithic+Peru_Laramate_900BP+Greenland_Saqqaq.SG	3.09e-09	Greenland_Saqqaq.SG	1.62041	0.143931	11.2583	FALSE	3	FALSE
Russia_CentralYakutia_IA.SG	Yakutia_pop_orig_qpAdms_5b_Saqqaq+Arctics:Russia_CentralYakutia_IA.SG=Transbaikal_EMN_old+Syalakh-Belkachi+Cisbaikal_LNBA	3e-09	Transbaikal_EMN_old	0.38934	0.0872459	4.46256	FALSE	3	FALSE
Russia_CentralYakutia_IA.SG	Yakutia_pop_orig_qpAdms_5b_Saqqaq+Arctics:Russia_CentralYakutia_IA.SG=Transbaikal_EMN_old+Syalakh-Belkachi+Cisbaikal_LNBA	3e-09	Syalakh-Belkachi	1.23315	0.127339	9.68395	FALSE	3	FALSE
Russia_CentralYakutia_IA.SG	Yakutia_pop_orig_qpAdms_5b_Saqqaq+Arctics:Russia_CentralYakutia_IA.SG=Transbaikal_EMN_old+Syalakh-Belkachi+Cisbaikal_LNBA	3e-09	Cisbaikal_LNBA	-0.622488	0.118964	-5.23257	FALSE	3	FALSE
Russia_CentralYakutia_IA.SG	Yakutia_pop_orig_qpAdms_5b_Saqqaq+Arctics:Russia_CentralYakutia_IA.SG=KhatyrstyrCave_M+Altai_N+Greenland_Saqqaq.SG	2.48e-09	KhatyrstyrCave_M	1.94585	0.972916	2.00002	FALSE	3	FALSE
Russia_CentralYakutia_IA.SG	Yakutia_pop_orig_qpAdms_5b_Saqqaq+Arctics:Russia_CentralYakutia_IA.SG=KhatyrstyrCave_M+Altai_N+Greenland_Saqqaq.SG	2.48e-09	Altai_N	0.389492	0.338585	1.15035	FALSE	3	FALSE
Russia_CentralYakutia_IA.SG	Yakutia_pop_orig_qpAdms_5b_Saqqaq+Arctics:Russia_CentralYakutia_IA.SG=KhatyrstyrCave_M+Altai_N+Greenland_Saqqaq.SG	2.48e-09	Greenland_Saqqaq.SG	-1.33534	1.30222	-1.02543	FALSE	3	FALSE
Russia_CentralYakutia_IA.SG	Yakutia_pop_orig_qpAdms_5b_Saqqaq+Arctics:Russia_CentralYakutia_IA.SG=Khaiyrgas.SG+China_NEastAsia_Coastal_EN+Kolyma_M.SG	2.27e-09	Khaiyrgas.SG	-2.53094	0.61445	-4.11903	FALSE	3	FALSE
Russia_CentralYakutia_IA.SG	Yakutia_pop_orig_qpAdms_5b_Saqqaq+Arctics:Russia_CentralYakutia_IA.SG=Khaiyrgas.SG+China_NEastAsia_Coastal_EN+Kolyma_M.SG	2.27e-09	China_NEastAsia_Coastal_EN	-0.0689637	0.242933	-0.283879	FALSE	3	FALSE
Russia_CentralYakutia_IA.SG	Yakutia_pop_orig_qpAdms_5b_Saqqaq+Arctics:Russia_CentralYakutia_IA.SG=Khaiyrgas.SG+China_NEastAsia_Coastal_EN+Kolyma_M.SG	2.27e-09	Kolyma_M.SG	3.5999	0.786352	4.57798	FALSE	3	FALSE
Russia_CentralYakutia_IA.SG	Yakutia_pop_orig_qpAdms_5b_Saqqaq+Arctics:Russia_CentralYakutia_IA.SG=Transbaikal_EMN_old+Dzhilinda-1_M_N.SG+Cisbaikal_LNBA	2.25e-09	Transbaikal_EMN_old	0.670661	0.100515	6.67221	FALSE	3	FALSE
Russia_CentralYakutia_IA.SG	Yakutia_pop_orig_qpAdms_5b_Saqqaq+Arctics:Russia_CentralYakutia_IA.SG=Transbaikal_EMN_old+Dzhilinda-1_M_N.SG+Cisbaikal_LNBA	2.25e-09	Dzhilinda-1_M_N.SG	1.35668	0.180042	7.53535	FALSE	3	FALSE
Russia_CentralYakutia_IA.SG	Yakutia_pop_orig_qpAdms_5b_Saqqaq+Arctics:Russia_CentralYakutia_IA.SG=Transbaikal_EMN_old+Dzhilinda-1_M_N.SG+Cisbaikal_LNBA	2.25e-09	Cisbaikal_LNBA	-1.02734	0.190558	-5.3912	FALSE	3	FALSE
Russia_CentralYakutia_IA.SG	Yakutia_pop_orig_qpAdms_5b_Saqqaq+Arctics:Russia_CentralYakutia_IA.SG=Khaiyrgas.SG+China_NEastAsia_Inland_EN+Kolyma_M.SG	2.22e-09	Khaiyrgas.SG	-2.3354	0.62774	-3.72033	FALSE	3	FALSE
Russia_CentralYakutia_IA.SG	Yakutia_pop_orig_qpAdms_5b_Saqqaq+Arctics:Russia_CentralYakutia_IA.SG=Khaiyrgas.SG+China_NEastAsia_Inland_EN+Kolyma_M.SG	2.22e-09	China_NEastAsia_Inland_EN	0.0863675	0.215114	0.401496	FALSE	3	FALSE
Russia_CentralYakutia_IA.SG	Yakutia_pop_orig_qpAdms_5b_Saqqaq+Arctics:Russia_CentralYakutia_IA.SG=Khaiyrgas.SG+China_NEastAsia_Inland_EN+Kolyma_M.SG	2.22e-09	Kolyma_M.SG	3.24903	0.792387	4.10031	FALSE	3	FALSE
Russia_CentralYakutia_IA.SG	Yakutia_pop_orig_qpAdms_5b_Saqqaq+Arctics:Russia_CentralYakutia_IA.SG=Syalakh-Belkachi+China_AmurRiver_N+Japan_HG_Jomon	2.16e-09	Syalakh-Belkachi	1.03527	0.0810749	12.7693	FALSE	3	FALSE
Russia_CentralYakutia_IA.SG	Yakutia_pop_orig_qpAdms_5b_Saqqaq+Arctics:Russia_CentralYakutia_IA.SG=Syalakh-Belkachi+China_AmurRiver_N+Japan_HG_Jomon	2.16e-09	China_AmurRiver_N	0.439679	0.0873469	5.03371	FALSE	3	FALSE
Russia_CentralYakutia_IA.SG	Yakutia_pop_orig_qpAdms_5b_Saqqaq+Arctics:Russia_CentralYakutia_IA.SG=Syalakh-Belkachi+China_AmurRiver_N+Japan_HG_Jomon	2.16e-09	Japan_HG_Jomon	-0.474948	0.0804136	-5.90632	FALSE	3	FALSE
Russia_CentralYakutia_IA.SG	Yakutia_pop_orig_qpAdms_5b_Saqqaq+Arctics:Russia_CentralYakutia_IA.SG=Ust_Kyakhta+China_AmurRiver_LPaleolithic_14K+Syalakh-Belkachi	1.91e-09	Ust_Kyakhta	-0.460294	0.0775445	-5.93587	FALSE	3	FALSE
Russia_CentralYakutia_IA.SG	Yakutia_pop_orig_qpAdms_5b_Saqqaq+Arctics:Russia_CentralYakutia_IA.SG=Ust_Kyakhta+China_AmurRiver_LPaleolithic_14K+Syalakh-Belkachi	1.91e-09	China_AmurRiver_LPaleolithic_14K	0.145377	0.0730276	1.99071	FALSE	3	FALSE
Russia_CentralYakutia_IA.SG	Yakutia_pop_orig_qpAdms_5b_Saqqaq+Arctics:Russia_CentralYakutia_IA.SG=Ust_Kyakhta+China_AmurRiver_LPaleolithic_14K+Syalakh-Belkachi	1.91e-09	Syalakh-Belkachi	1.31492	0.106664	12.3276	FALSE	3	FALSE
Russia_CentralYakutia_IA.SG	Yakutia_pop_orig_qpAdms_5b_Saqqaq+Arctics:Russia_CentralYakutia_IA.SG=China_NEastAsia_Inland_EN+Mongolia_N_North+China_AmurRiver_N	1.83e-09	China_NEastAsia_Inland_EN	-6.71752	2.55695	-2.62716	FALSE	3	FALSE
Russia_CentralYakutia_IA.SG	Yakutia_pop_orig_qpAdms_5b_Saqqaq+Arctics:Russia_CentralYakutia_IA.SG=China_NEastAsia_Inland_EN+Mongolia_N_North+China_AmurRiver_N	1.83e-09	Mongolia_N_North	6.14142	2.07274	2.96295	FALSE	3	FALSE
Russia_CentralYakutia_IA.SG	Yakutia_pop_orig_qpAdms_5b_Saqqaq+Arctics:Russia_CentralYakutia_IA.SG=China_NEastAsia_Inland_EN+Mongolia_N_North+China_AmurRiver_N	1.83e-09	China_AmurRiver_N	1.5761	0.587942	2.68071	FALSE	3	FALSE
Russia_CentralYakutia_IA.SG	Yakutia_pop_orig_qpAdms_5b_Saqqaq+Arctics:Russia_CentralYakutia_IA.SG=Peru_Laramate_900BP+Greenland_Saqqaq.SG+Japan_HG_Jomon	1.76e-09	Peru_Laramate_900BP	-0.72533	0.126384	-5.7391	FALSE	3	FALSE
Russia_CentralYakutia_IA.SG	Yakutia_pop_orig_qpAdms_5b_Saqqaq+Arctics:Russia_CentralYakutia_IA.SG=Peru_Laramate_900BP+Greenland_Saqqaq.SG+Japan_HG_Jomon	1.76e-09	Greenland_Saqqaq.SG	1.60809	0.115422	13.9323	FALSE	3	FALSE
Russia_CentralYakutia_IA.SG	Yakutia_pop_orig_qpAdms_5b_Saqqaq+Arctics:Russia_CentralYakutia_IA.SG=Peru_Laramate_900BP+Greenland_Saqqaq.SG+Japan_HG_Jomon	1.76e-09	Japan_HG_Jomon	0.117238	0.0952966	1.23024	FALSE	3	FALSE
Russia_CentralYakutia_IA.SG	Yakutia_pop_orig_qpAdms_5b_Saqqaq+Arctics:Russia_CentralYakutia_IA.SG=China_NEastAsia_Inland_EN+Cisbaikal_EN+Cisbaikal_LNBA	1.63e-09	China_NEastAsia_Inland_EN	-2.63197	0.52299	-5.03255	FALSE	3	FALSE
Russia_CentralYakutia_IA.SG	Yakutia_pop_orig_qpAdms_5b_Saqqaq+Arctics:Russia_CentralYakutia_IA.SG=China_NEastAsia_Inland_EN+Cisbaikal_EN+Cisbaikal_LNBA	1.63e-09	Cisbaikal_EN	4.21853	0.658551	6.40578	FALSE	3	FALSE
Russia_CentralYakutia_IA.SG	Yakutia_pop_orig_qpAdms_5b_Saqqaq+Arctics:Russia_CentralYakutia_IA.SG=China_NEastAsia_Inland_EN+Cisbaikal_EN+Cisbaikal_LNBA	1.63e-09	Cisbaikal_LNBA	-0.586559	0.202098	-2.90235	FALSE	3	FALSE
Russia_CentralYakutia_IA.SG	Yakutia_pop_orig_qpAdms_5b_Saqqaq+Arctics:Russia_CentralYakutia_IA.SG=Ust_Kyakhta+China_SEastAsia_Coastal_EN+KhatyrstyrCave_M	1.56e-09	Ust_Kyakhta	0.0745211	0.0870515	0.856058	FALSE	3	FALSE
Russia_CentralYakutia_IA.SG	Yakutia_pop_orig_qpAdms_5b_Saqqaq+Arctics:Russia_CentralYakutia_IA.SG=Ust_Kyakhta+China_SEastAsia_Coastal_EN+KhatyrstyrCave_M	1.56e-09	China_SEastAsia_Coastal_EN	-0.319808	0.107366	-2.97866	FALSE	3	FALSE
Russia_CentralYakutia_IA.SG	Yakutia_pop_orig_qpAdms_5b_Saqqaq+Arctics:Russia_CentralYakutia_IA.SG=Ust_Kyakhta+China_SEastAsia_Coastal_EN+KhatyrstyrCave_M	1.56e-09	KhatyrstyrCave_M	1.24529	0.110816	11.2374	FALSE	3	FALSE
Russia_CentralYakutia_IA.SG	Yakutia_pop_orig_qpAdms_5b_Saqqaq+Arctics:Russia_CentralYakutia_IA.SG=China_AmurRiver_LPaleolithic_14K+Syalakh-Belkachi+Japan_HG_Jomon	1.47e-09	China_AmurRiver_LPaleolithic_14K	0.467764	0.0998902	4.68278	FALSE	3	FALSE
Russia_CentralYakutia_IA.SG	Yakutia_pop_orig_qpAdms_5b_Saqqaq+Arctics:Russia_CentralYakutia_IA.SG=China_AmurRiver_LPaleolithic_14K+Syalakh-Belkachi+Japan_HG_Jomon	1.47e-09	Syalakh-Belkachi	1.10119	0.0762391	14.444	FALSE	3	FALSE
Russia_CentralYakutia_IA.SG	Yakutia_pop_orig_qpAdms_5b_Saqqaq+Arctics:Russia_CentralYakutia_IA.SG=China_AmurRiver_LPaleolithic_14K+Syalakh-Belkachi+Japan_HG_Jomon	1.47e-09	Japan_HG_Jomon	-0.568959	0.0966178	-5.88876	FALSE	3	FALSE
Russia_CentralYakutia_IA.SG	Yakutia_pop_orig_qpAdms_5b_Saqqaq+Arctics:Russia_CentralYakutia_IA.SG=Ust_Kyakhta+China_AmurRiver_Mesolithic+Syalakh-Belkachi	1.41e-09	Ust_Kyakhta	-0.447646	0.0776046	-5.76829	FALSE	3	FALSE
Russia_CentralYakutia_IA.SG	Yakutia_pop_orig_qpAdms_5b_Saqqaq+Arctics:Russia_CentralYakutia_IA.SG=Ust_Kyakhta+China_AmurRiver_Mesolithic+Syalakh-Belkachi	1.41e-09	China_AmurRiver_Mesolithic	0.110045	0.0720023	1.52836	FALSE	3	FALSE
Russia_CentralYakutia_IA.SG	Yakutia_pop_orig_qpAdms_5b_Saqqaq+Arctics:Russia_CentralYakutia_IA.SG=Ust_Kyakhta+China_AmurRiver_Mesolithic+Syalakh-Belkachi	1.41e-09	Syalakh-Belkachi	1.3376	0.110391	12.1169	FALSE	3	FALSE
Russia_CentralYakutia_IA.SG	Yakutia_pop_orig_qpAdms_5b_Saqqaq+Arctics:Russia_CentralYakutia_IA.SG=China_AmurRiver_LPaleolithic_14K+China_NEastAsia_Inland_EN+Transbaikal_EMN_old	1.38e-09	China_AmurRiver_LPaleolithic_14K	0.462906	0.20343	2.27551	FALSE	3	FALSE
Russia_CentralYakutia_IA.SG	Yakutia_pop_orig_qpAdms_5b_Saqqaq+Arctics:Russia_CentralYakutia_IA.SG=China_AmurRiver_LPaleolithic_14K+China_NEastAsia_Inland_EN+Transbaikal_EMN_old	1.38e-09	China_NEastAsia_Inland_EN	-2.4869	0.539896	-4.60625	FALSE	3	FALSE
Russia_CentralYakutia_IA.SG	Yakutia_pop_orig_qpAdms_5b_Saqqaq+Arctics:Russia_CentralYakutia_IA.SG=China_AmurRiver_LPaleolithic_14K+China_NEastAsia_Inland_EN+Transbaikal_EMN_old	1.38e-09	Transbaikal_EMN_old	3.02399	0.47668	6.34386	FALSE	3	FALSE
Russia_CentralYakutia_IA.SG	Yakutia_pop_orig_qpAdms_5b_Saqqaq+Arctics:Russia_CentralYakutia_IA.SG=Ust_Kyakhta+Transbaikal_EMN_old+Cisbaikal_EN	1.31e-09	Ust_Kyakhta	1.11108	0.473021	2.34889	FALSE	3	FALSE
Russia_CentralYakutia_IA.SG	Yakutia_pop_orig_qpAdms_5b_Saqqaq+Arctics:Russia_CentralYakutia_IA.SG=Ust_Kyakhta+Transbaikal_EMN_old+Cisbaikal_EN	1.31e-09	Transbaikal_EMN_old	3.86696	1.16355	3.32341	FALSE	3	FALSE
Russia_CentralYakutia_IA.SG	Yakutia_pop_orig_qpAdms_5b_Saqqaq+Arctics:Russia_CentralYakutia_IA.SG=Ust_Kyakhta+Transbaikal_EMN_old+Cisbaikal_EN	1.31e-09	Cisbaikal_EN	-3.97804	1.62258	-2.45167	FALSE	3	FALSE
Russia_CentralYakutia_IA.SG	Yakutia_pop_orig_qpAdms_5b_Saqqaq+Arctics:Russia_CentralYakutia_IA.SG=KhatyrstyrCave_M+Greenland_Saqqaq.SG+Japan_HG_Jomon	1.25e-09	KhatyrstyrCave_M	0.919102	0.27031	3.40018	FALSE	3	FALSE
Russia_CentralYakutia_IA.SG	Yakutia_pop_orig_qpAdms_5b_Saqqaq+Arctics:Russia_CentralYakutia_IA.SG=KhatyrstyrCave_M+Greenland_Saqqaq.SG+Japan_HG_Jomon	1.25e-09	Greenland_Saqqaq.SG	0.377843	0.291105	1.29796	FALSE	3	FALSE
Russia_CentralYakutia_IA.SG	Yakutia_pop_orig_qpAdms_5b_Saqqaq+Arctics:Russia_CentralYakutia_IA.SG=KhatyrstyrCave_M+Greenland_Saqqaq.SG+Japan_HG_Jomon	1.25e-09	Japan_HG_Jomon	-0.296946	0.0978763	-3.03389	FALSE	3	FALSE
Russia_CentralYakutia_IA.SG	Yakutia_pop_orig_qpAdms_5b_Saqqaq+Arctics:Russia_CentralYakutia_IA.SG=Ust_Kyakhta+China_NEastAsia_Coastal_EN+Syalakh-Belkachi	1.13e-09	Ust_Kyakhta	-0.467197	0.0783732	-5.96118	FALSE	3	FALSE
Russia_CentralYakutia_IA.SG	Yakutia_pop_orig_qpAdms_5b_Saqqaq+Arctics:Russia_CentralYakutia_IA.SG=Ust_Kyakhta+China_NEastAsia_Coastal_EN+Syalakh-Belkachi	1.13e-09	China_NEastAsia_Coastal_EN	0.114938	0.0897739	1.28031	FALSE	3	FALSE
Russia_CentralYakutia_IA.SG	Yakutia_pop_orig_qpAdms_5b_Saqqaq+Arctics:Russia_CentralYakutia_IA.SG=Ust_Kyakhta+China_NEastAsia_Coastal_EN+Syalakh-Belkachi	1.13e-09	Syalakh-Belkachi	1.35226	0.114867	11.7724	FALSE	3	FALSE
Russia_CentralYakutia_IA.SG	Yakutia_pop_orig_qpAdms_5b_Saqqaq+Arctics:Russia_CentralYakutia_IA.SG=Khaiyrgas.SG+China_SEastAsia_Coastal_EN+Kolyma_M.SG	1.08e-09	Khaiyrgas.SG	-2.47719	0.506499	-4.89081	FALSE	3	FALSE
Russia_CentralYakutia_IA.SG	Yakutia_pop_orig_qpAdms_5b_Saqqaq+Arctics:Russia_CentralYakutia_IA.SG=Khaiyrgas.SG+China_SEastAsia_Coastal_EN+Kolyma_M.SG	1.08e-09	China_SEastAsia_Coastal_EN	-0.297501	0.212367	-1.40088	FALSE	3	FALSE
Russia_CentralYakutia_IA.SG	Yakutia_pop_orig_qpAdms_5b_Saqqaq+Arctics:Russia_CentralYakutia_IA.SG=Khaiyrgas.SG+China_SEastAsia_Coastal_EN+Kolyma_M.SG	1.08e-09	Kolyma_M.SG	3.77469	0.587333	6.42683	FALSE	3	FALSE
Russia_CentralYakutia_IA.SG	Yakutia_pop_orig_qpAdms_5b_Saqqaq+Arctics:Russia_CentralYakutia_IA.SG=China_AmurRiver_Mesolithic+China_NEastAsia_Inland_EN+Transbaikal_EMN_old	7.28e-10	China_AmurRiver_Mesolithic	0.333202	0.174331	1.91131	FALSE	3	FALSE
Russia_CentralYakutia_IA.SG	Yakutia_pop_orig_qpAdms_5b_Saqqaq+Arctics:Russia_CentralYakutia_IA.SG=China_AmurRiver_Mesolithic+China_NEastAsia_Inland_EN+Transbaikal_EMN_old	7.28e-10	China_NEastAsia_Inland_EN	-2.44849	0.525317	-4.66098	FALSE	3	FALSE
Russia_CentralYakutia_IA.SG	Yakutia_pop_orig_qpAdms_5b_Saqqaq+Arctics:Russia_CentralYakutia_IA.SG=China_AmurRiver_Mesolithic+China_NEastAsia_Inland_EN+Transbaikal_EMN_old	7.28e-10	Transbaikal_EMN_old	3.11529	0.483452	6.44384	FALSE	3	FALSE
Russia_CentralYakutia_IA.SG	Yakutia_pop_orig_qpAdms_5b_Saqqaq+Arctics:Russia_CentralYakutia_IA.SG=KhatyrstyrCave_M+Cisbaikal_LNBA+Japan_HG_Jomon	7.06e-10	KhatyrstyrCave_M	1.06619	0.125	8.52953	FALSE	3	FALSE
Russia_CentralYakutia_IA.SG	Yakutia_pop_orig_qpAdms_5b_Saqqaq+Arctics:Russia_CentralYakutia_IA.SG=KhatyrstyrCave_M+Cisbaikal_LNBA+Japan_HG_Jomon	7.06e-10	Cisbaikal_LNBA	0.301994	0.140759	2.14546	FALSE	3	FALSE
Russia_CentralYakutia_IA.SG	Yakutia_pop_orig_qpAdms_5b_Saqqaq+Arctics:Russia_CentralYakutia_IA.SG=KhatyrstyrCave_M+Cisbaikal_LNBA+Japan_HG_Jomon	7.06e-10	Japan_HG_Jomon	-0.368183	0.114891	-3.20463	FALSE	3	FALSE
Russia_CentralYakutia_IA.SG	Yakutia_pop_orig_qpAdms_5b_Saqqaq+Arctics:Russia_CentralYakutia_IA.SG=Ust_Kyakhta+Dzhilinda-1_M_N.SG+Transbaikal_EMN	6.76e-10	Ust_Kyakhta	-0.552731	0.119308	-4.63282	FALSE	3	FALSE
Russia_CentralYakutia_IA.SG	Yakutia_pop_orig_qpAdms_5b_Saqqaq+Arctics:Russia_CentralYakutia_IA.SG=Ust_Kyakhta+Dzhilinda-1_M_N.SG+Transbaikal_EMN	6.76e-10	Dzhilinda-1_M_N.SG	1.08012	0.152543	7.08077	FALSE	3	FALSE
Russia_CentralYakutia_IA.SG	Yakutia_pop_orig_qpAdms_5b_Saqqaq+Arctics:Russia_CentralYakutia_IA.SG=Ust_Kyakhta+Dzhilinda-1_M_N.SG+Transbaikal_EMN	6.76e-10	Transbaikal_EMN	0.47261	0.0879159	5.37571	FALSE	3	FALSE
Russia_CentralYakutia_IA.SG	Yakutia_pop_orig_qpAdms_5b_Saqqaq+Arctics:Russia_CentralYakutia_IA.SG=China_SEastAsia_Coastal_EN+Syalakh-Belkachi+China_AmurRiver_N	6.62e-10	China_SEastAsia_Coastal_EN	-0.40949	0.0780382	-5.2473	FALSE	3	FALSE
Russia_CentralYakutia_IA.SG	Yakutia_pop_orig_qpAdms_5b_Saqqaq+Arctics:Russia_CentralYakutia_IA.SG=China_SEastAsia_Coastal_EN+Syalakh-Belkachi+China_AmurRiver_N	6.62e-10	Syalakh-Belkachi	0.951948	0.0772976	12.3154	FALSE	3	FALSE
Russia_CentralYakutia_IA.SG	Yakutia_pop_orig_qpAdms_5b_Saqqaq+Arctics:Russia_CentralYakutia_IA.SG=China_SEastAsia_Coastal_EN+Syalakh-Belkachi+China_AmurRiver_N	6.62e-10	China_AmurRiver_N	0.457542	0.0937823	4.87876	FALSE	3	FALSE
Russia_CentralYakutia_IA.SG	Yakutia_pop_orig_qpAdms_5b_Saqqaq+Arctics:Russia_CentralYakutia_IA.SG=Syalakh-Belkachi+Transbaikal_EMN+Japan_HG_Jomon	6.21e-10	Syalakh-Belkachi	0.947216	0.0972405	9.74096	FALSE	3	FALSE
Russia_CentralYakutia_IA.SG	Yakutia_pop_orig_qpAdms_5b_Saqqaq+Arctics:Russia_CentralYakutia_IA.SG=Syalakh-Belkachi+Transbaikal_EMN+Japan_HG_Jomon	6.21e-10	Transbaikal_EMN	0.398436	0.088934	4.48013	FALSE	3	FALSE
Russia_CentralYakutia_IA.SG	Yakutia_pop_orig_qpAdms_5b_Saqqaq+Arctics:Russia_CentralYakutia_IA.SG=Syalakh-Belkachi+Transbaikal_EMN+Japan_HG_Jomon	6.21e-10	Japan_HG_Jomon	-0.345652	0.0718792	-4.80878	FALSE	3	FALSE
Russia_CentralYakutia_IA.SG	Yakutia_pop_orig_qpAdms_5b_Saqqaq+Arctics:Russia_CentralYakutia_IA.SG=Ust_Kyakhta+KhatyrstyrCave_M+Altai_N	6.13e-10	Ust_Kyakhta	-0.301332	0.123566	-2.43863	FALSE	3	FALSE
Russia_CentralYakutia_IA.SG	Yakutia_pop_orig_qpAdms_5b_Saqqaq+Arctics:Russia_CentralYakutia_IA.SG=Ust_Kyakhta+KhatyrstyrCave_M+Altai_N	6.13e-10	KhatyrstyrCave_M	1.10911	0.0779335	14.2315	FALSE	3	FALSE
Russia_CentralYakutia_IA.SG	Yakutia_pop_orig_qpAdms_5b_Saqqaq+Arctics:Russia_CentralYakutia_IA.SG=Ust_Kyakhta+KhatyrstyrCave_M+Altai_N	6.13e-10	Altai_N	0.192224	0.0737028	2.6081	FALSE	3	FALSE
Russia_CentralYakutia_IA.SG	Yakutia_pop_orig_qpAdms_5b_Saqqaq+Arctics:Russia_CentralYakutia_IA.SG=China_AmurRiver_Mesolithic+Transbaikal_EMN_old+Cisbaikal_EN	4.57e-10	China_AmurRiver_Mesolithic	-0.8338	0.196627	-4.24052	FALSE	3	FALSE
Russia_CentralYakutia_IA.SG	Yakutia_pop_orig_qpAdms_5b_Saqqaq+Arctics:Russia_CentralYakutia_IA.SG=China_AmurRiver_Mesolithic+Transbaikal_EMN_old+Cisbaikal_EN	4.57e-10	Transbaikal_EMN_old	3.39827	0.613348	5.54053	FALSE	3	FALSE
Russia_CentralYakutia_IA.SG	Yakutia_pop_orig_qpAdms_5b_Saqqaq+Arctics:Russia_CentralYakutia_IA.SG=China_AmurRiver_Mesolithic+Transbaikal_EMN_old+Cisbaikal_EN	4.57e-10	Cisbaikal_EN	-1.56447	0.470921	-3.32216	FALSE	3	FALSE
Russia_CentralYakutia_IA.SG	Yakutia_pop_orig_qpAdms_5b_Saqqaq+Arctics:Russia_CentralYakutia_IA.SG=Ust_Kyakhta+China_SEastAsia_Coastal_EN+Syalakh-Belkachi	4.34e-10	Ust_Kyakhta	-0.423791	0.0802473	-5.28105	FALSE	3	FALSE
Russia_CentralYakutia_IA.SG	Yakutia_pop_orig_qpAdms_5b_Saqqaq+Arctics:Russia_CentralYakutia_IA.SG=Ust_Kyakhta+China_SEastAsia_Coastal_EN+Syalakh-Belkachi	4.34e-10	China_SEastAsia_Coastal_EN	-0.0794693	0.071304	-1.11451	FALSE	3	FALSE
Russia_CentralYakutia_IA.SG	Yakutia_pop_orig_qpAdms_5b_Saqqaq+Arctics:Russia_CentralYakutia_IA.SG=Ust_Kyakhta+China_SEastAsia_Coastal_EN+Syalakh-Belkachi	4.34e-10	Syalakh-Belkachi	1.50326	0.094202	15.9578	FALSE	3	FALSE
Russia_CentralYakutia_IA.SG	Yakutia_pop_orig_qpAdms_5b_Saqqaq+Arctics:Russia_CentralYakutia_IA.SG=China_AmurRiver_LPaleolithic_14K+China_SEastAsia_Coastal_EN+Syalakh-Belkachi	4.32e-10	China_AmurRiver_LPaleolithic_14K	0.492644	0.108328	4.5477	FALSE	3	FALSE
Russia_CentralYakutia_IA.SG	Yakutia_pop_orig_qpAdms_5b_Saqqaq+Arctics:Russia_CentralYakutia_IA.SG=China_AmurRiver_LPaleolithic_14K+China_SEastAsia_Coastal_EN+Syalakh-Belkachi	4.32e-10	China_SEastAsia_Coastal_EN	-0.501649	0.0939221	-5.34112	FALSE	3	FALSE
Russia_CentralYakutia_IA.SG	Yakutia_pop_orig_qpAdms_5b_Saqqaq+Arctics:Russia_CentralYakutia_IA.SG=China_AmurRiver_LPaleolithic_14K+China_SEastAsia_Coastal_EN+Syalakh-Belkachi	4.32e-10	Syalakh-Belkachi	1.009	0.0730805	13.8068	FALSE	3	FALSE
Russia_CentralYakutia_IA.SG	Yakutia_pop_orig_qpAdms_5b_Saqqaq+Arctics:Russia_CentralYakutia_IA.SG=KhatyrstyrCave_M+Dzhilinda-1_M_N.SG+Cisbaikal_LNBA	3.83e-10	KhatyrstyrCave_M	0.777864	0.166824	4.66277	FALSE	3	FALSE
Russia_CentralYakutia_IA.SG	Yakutia_pop_orig_qpAdms_5b_Saqqaq+Arctics:Russia_CentralYakutia_IA.SG=KhatyrstyrCave_M+Dzhilinda-1_M_N.SG+Cisbaikal_LNBA	3.83e-10	Dzhilinda-1_M_N.SG	0.748666	0.351002	2.13294	FALSE	3	FALSE
Russia_CentralYakutia_IA.SG	Yakutia_pop_orig_qpAdms_5b_Saqqaq+Arctics:Russia_CentralYakutia_IA.SG=KhatyrstyrCave_M+Dzhilinda-1_M_N.SG+Cisbaikal_LNBA	3.83e-10	Cisbaikal_LNBA	-0.52653	0.255563	-2.06028	FALSE	3	FALSE
Russia_CentralYakutia_IA.SG	Yakutia_pop_orig_qpAdms_5b_Saqqaq+Arctics:Russia_CentralYakutia_IA.SG=China_NEastAsia_Coastal_EN+Dzhilinda-1_M_N.SG+Japan_HG_Jomon	3.72e-10	China_NEastAsia_Coastal_EN	1.10233	0.170602	6.46142	FALSE	3	FALSE
Russia_CentralYakutia_IA.SG	Yakutia_pop_orig_qpAdms_5b_Saqqaq+Arctics:Russia_CentralYakutia_IA.SG=China_NEastAsia_Coastal_EN+Dzhilinda-1_M_N.SG+Japan_HG_Jomon	3.72e-10	Dzhilinda-1_M_N.SG	1.03247	0.102515	10.0715	FALSE	3	FALSE
Russia_CentralYakutia_IA.SG	Yakutia_pop_orig_qpAdms_5b_Saqqaq+Arctics:Russia_CentralYakutia_IA.SG=China_NEastAsia_Coastal_EN+Dzhilinda-1_M_N.SG+Japan_HG_Jomon	3.72e-10	Japan_HG_Jomon	-1.1348	0.173933	-6.52439	FALSE	3	FALSE
Russia_CentralYakutia_IA.SG	Yakutia_pop_orig_qpAdms_5b_Saqqaq+Arctics:Russia_CentralYakutia_IA.SG=Ust_Kyakhta+Syalakh-Belkachi+Japan_HG_Jomon	3.54e-10	Ust_Kyakhta	-0.40729	0.0809102	-5.03385	FALSE	3	FALSE
Russia_CentralYakutia_IA.SG	Yakutia_pop_orig_qpAdms_5b_Saqqaq+Arctics:Russia_CentralYakutia_IA.SG=Ust_Kyakhta+Syalakh-Belkachi+Japan_HG_Jomon	3.54e-10	Syalakh-Belkachi	1.52248	0.0977242	15.5794	FALSE	3	FALSE
Russia_CentralYakutia_IA.SG	Yakutia_pop_orig_qpAdms_5b_Saqqaq+Arctics:Russia_CentralYakutia_IA.SG=Ust_Kyakhta+Syalakh-Belkachi+Japan_HG_Jomon	3.54e-10	Japan_HG_Jomon	-0.115194	0.081488	-1.41363	FALSE	3	FALSE
Russia_CentralYakutia_IA.SG	Yakutia_pop_orig_qpAdms_5b_Saqqaq+Arctics:Russia_CentralYakutia_IA.SG=China_NEastAsia_Inland_EN+Kolyma_M.SG+Mongolia_N_North	3.45e-10	China_NEastAsia_Inland_EN	-4.10446	1.0235	-4.01024	FALSE	3	FALSE
Russia_CentralYakutia_IA.SG	Yakutia_pop_orig_qpAdms_5b_Saqqaq+Arctics:Russia_CentralYakutia_IA.SG=China_NEastAsia_Inland_EN+Kolyma_M.SG+Mongolia_N_North	3.45e-10	Kolyma_M.SG	0.646866	0.149874	4.31605	FALSE	3	FALSE
Russia_CentralYakutia_IA.SG	Yakutia_pop_orig_qpAdms_5b_Saqqaq+Arctics:Russia_CentralYakutia_IA.SG=China_NEastAsia_Inland_EN+Kolyma_M.SG+Mongolia_N_North	3.45e-10	Mongolia_N_North	4.4576	0.959773	4.64443	FALSE	3	FALSE
Russia_CentralYakutia_IA.SG	Yakutia_pop_orig_qpAdms_5b_Saqqaq+Arctics:Russia_CentralYakutia_IA.SG=China_AmurRiver_EarlyN+Syalakh-Belkachi+Cisbaikal_LNBA	3.22e-10	China_AmurRiver_EarlyN	0.235796	0.0721653	3.26745	FALSE	3	FALSE
Russia_CentralYakutia_IA.SG	Yakutia_pop_orig_qpAdms_5b_Saqqaq+Arctics:Russia_CentralYakutia_IA.SG=China_AmurRiver_EarlyN+Syalakh-Belkachi+Cisbaikal_LNBA	3.22e-10	Syalakh-Belkachi	1.33412	0.132907	10.038	FALSE	3	FALSE
Russia_CentralYakutia_IA.SG	Yakutia_pop_orig_qpAdms_5b_Saqqaq+Arctics:Russia_CentralYakutia_IA.SG=China_AmurRiver_EarlyN+Syalakh-Belkachi+Cisbaikal_LNBA	3.22e-10	Cisbaikal_LNBA	-0.569913	0.119065	-4.78655	FALSE	3	FALSE
Russia_CentralYakutia_IA.SG	Yakutia_pop_orig_qpAdms_5b_Saqqaq+Arctics:Russia_CentralYakutia_IA.SG=China_NEastAsia_Coastal_EN+Syalakh-Belkachi+China_AmurRiver_N	2.72e-10	China_NEastAsia_Coastal_EN	-0.978894	0.200442	-4.88368	FALSE	3	FALSE
Russia_CentralYakutia_IA.SG	Yakutia_pop_orig_qpAdms_5b_Saqqaq+Arctics:Russia_CentralYakutia_IA.SG=China_NEastAsia_Coastal_EN+Syalakh-Belkachi+China_AmurRiver_N	2.72e-10	Syalakh-Belkachi	0.979405	0.0863116	11.3473	FALSE	3	FALSE
Russia_CentralYakutia_IA.SG	Yakutia_pop_orig_qpAdms_5b_Saqqaq+Arctics:Russia_CentralYakutia_IA.SG=China_NEastAsia_Coastal_EN+Syalakh-Belkachi+China_AmurRiver_N	2.72e-10	China_AmurRiver_N	0.99949	0.19098	5.23347	FALSE	3	FALSE
Russia_CentralYakutia_IA.SG	Yakutia_pop_orig_qpAdms_5b_Saqqaq+Arctics:Russia_CentralYakutia_IA.SG=KhatyrstyrCave_M+Altai_N+Cisbaikal_LNBA	2.66e-10	KhatyrstyrCave_M	1.25166	0.18749	6.67588	FALSE	3	FALSE
Russia_CentralYakutia_IA.SG	Yakutia_pop_orig_qpAdms_5b_Saqqaq+Arctics:Russia_CentralYakutia_IA.SG=KhatyrstyrCave_M+Altai_N+Cisbaikal_LNBA	2.66e-10	Altai_N	0.213949	0.100309	2.13289	FALSE	3	FALSE
Russia_CentralYakutia_IA.SG	Yakutia_pop_orig_qpAdms_5b_Saqqaq+Arctics:Russia_CentralYakutia_IA.SG=KhatyrstyrCave_M+Altai_N+Cisbaikal_LNBA	2.66e-10	Cisbaikal_LNBA	-0.465606	0.26927	-1.72914	FALSE	3	FALSE
Russia_CentralYakutia_IA.SG	Yakutia_pop_orig_qpAdms_5b_Saqqaq+Arctics:Russia_CentralYakutia_IA.SG=China_NEastAsia_Inland_EN+Altai_N+Cisbaikal_EN	2.62e-10	China_NEastAsia_Inland_EN	-2.97802	0.589432	-5.05234	FALSE	3	FALSE
Russia_CentralYakutia_IA.SG	Yakutia_pop_orig_qpAdms_5b_Saqqaq+Arctics:Russia_CentralYakutia_IA.SG=China_NEastAsia_Inland_EN+Altai_N+Cisbaikal_EN	2.62e-10	Altai_N	-0.24677	0.0776095	-3.17964	FALSE	3	FALSE
Russia_CentralYakutia_IA.SG	Yakutia_pop_orig_qpAdms_5b_Saqqaq+Arctics:Russia_CentralYakutia_IA.SG=China_NEastAsia_Inland_EN+Altai_N+Cisbaikal_EN	2.62e-10	Cisbaikal_EN	4.22479	0.642465	6.5759	FALSE	3	FALSE
Russia_CentralYakutia_IA.SG	Yakutia_pop_orig_qpAdms_5b_Saqqaq+Arctics:Russia_CentralYakutia_IA.SG=Khaiyrgas.SG+Altai_N+Japan_HG_Jomon	2.61e-10	Khaiyrgas.SG	12.3505	5.74362	2.15029	FALSE	3	FALSE
Russia_CentralYakutia_IA.SG	Yakutia_pop_orig_qpAdms_5b_Saqqaq+Arctics:Russia_CentralYakutia_IA.SG=Khaiyrgas.SG+Altai_N+Japan_HG_Jomon	2.61e-10	Altai_N	-7.52323	3.55088	-2.11869	FALSE	3	FALSE
Russia_CentralYakutia_IA.SG	Yakutia_pop_orig_qpAdms_5b_Saqqaq+Arctics:Russia_CentralYakutia_IA.SG=Khaiyrgas.SG+Altai_N+Japan_HG_Jomon	2.61e-10	Japan_HG_Jomon	-3.82723	2.24447	-1.70518	FALSE	3	FALSE
Russia_CentralYakutia_IA.SG	Yakutia_pop_orig_qpAdms_5b_Saqqaq+Arctics:Russia_CentralYakutia_IA.SG=China_NEastAsia_Inland_EN+Dzhilinda-1_M_N.SG+Mongolia_N_North	2.46e-10	China_NEastAsia_Inland_EN	-3.02362	0.813051	-3.71886	FALSE	3	FALSE
Russia_CentralYakutia_IA.SG	Yakutia_pop_orig_qpAdms_5b_Saqqaq+Arctics:Russia_CentralYakutia_IA.SG=China_NEastAsia_Inland_EN+Dzhilinda-1_M_N.SG+Mongolia_N_North	2.46e-10	Dzhilinda-1_M_N.SG	0.803294	0.164055	4.89648	FALSE	3	FALSE
Russia_CentralYakutia_IA.SG	Yakutia_pop_orig_qpAdms_5b_Saqqaq+Arctics:Russia_CentralYakutia_IA.SG=China_NEastAsia_Inland_EN+Dzhilinda-1_M_N.SG+Mongolia_N_North	2.46e-10	Mongolia_N_North	3.22033	0.829864	3.88055	FALSE	3	FALSE
Russia_CentralYakutia_IA.SG	Yakutia_pop_orig_qpAdms_5b_Saqqaq+Arctics:Russia_CentralYakutia_IA.SG=China_AmurRiver_EarlyN+China_NEastAsia_Inland_EN+Transbaikal_EMN_old	2.44e-10	China_AmurRiver_EarlyN	0.258044	0.198062	1.30284	FALSE	3	FALSE
Russia_CentralYakutia_IA.SG	Yakutia_pop_orig_qpAdms_5b_Saqqaq+Arctics:Russia_CentralYakutia_IA.SG=China_AmurRiver_EarlyN+China_NEastAsia_Inland_EN+Transbaikal_EMN_old	2.44e-10	China_NEastAsia_Inland_EN	-2.27732	0.507365	-4.48852	FALSE	3	FALSE
Russia_CentralYakutia_IA.SG	Yakutia_pop_orig_qpAdms_5b_Saqqaq+Arctics:Russia_CentralYakutia_IA.SG=China_AmurRiver_EarlyN+China_NEastAsia_Inland_EN+Transbaikal_EMN_old	2.44e-10	Transbaikal_EMN_old	3.01927	0.477431	6.324	FALSE	3	FALSE
Russia_CentralYakutia_IA.SG	Yakutia_pop_orig_qpAdms_5b_Saqqaq+Arctics:Russia_CentralYakutia_IA.SG=Khaiyrgas.SG+Kolyma_M.SG+Japan_HG_Jomon	2.42e-10	Khaiyrgas.SG	-2.51881	0.537202	-4.68876	FALSE	3	FALSE
Russia_CentralYakutia_IA.SG	Yakutia_pop_orig_qpAdms_5b_Saqqaq+Arctics:Russia_CentralYakutia_IA.SG=Khaiyrgas.SG+Kolyma_M.SG+Japan_HG_Jomon	2.42e-10	Kolyma_M.SG	3.58233	0.593254	6.03845	FALSE	3	FALSE
Russia_CentralYakutia_IA.SG	Yakutia_pop_orig_qpAdms_5b_Saqqaq+Arctics:Russia_CentralYakutia_IA.SG=Khaiyrgas.SG+Kolyma_M.SG+Japan_HG_Jomon	2.42e-10	Japan_HG_Jomon	-0.0635249	0.230571	-0.275511	FALSE	3	FALSE
Russia_CentralYakutia_IA.SG	Yakutia_pop_orig_qpAdms_5b_Saqqaq+Arctics:Russia_CentralYakutia_IA.SG=Ust_Kyakhta+China_NEastAsia_Inland_EN+Cisbaikal_EN	2.38e-10	Ust_Kyakhta	-0.499843	0.142838	-3.49938	FALSE	3	FALSE
Russia_CentralYakutia_IA.SG	Yakutia_pop_orig_qpAdms_5b_Saqqaq+Arctics:Russia_CentralYakutia_IA.SG=Ust_Kyakhta+China_NEastAsia_Inland_EN+Cisbaikal_EN	2.38e-10	China_NEastAsia_Inland_EN	-2.60811	0.500384	-5.21222	FALSE	3	FALSE
Russia_CentralYakutia_IA.SG	Yakutia_pop_orig_qpAdms_5b_Saqqaq+Arctics:Russia_CentralYakutia_IA.SG=Ust_Kyakhta+China_NEastAsia_Inland_EN+Cisbaikal_EN	2.38e-10	Cisbaikal_EN	4.10796	0.589059	6.97376	FALSE	3	FALSE
Russia_CentralYakutia_IA.SG	Yakutia_pop_orig_qpAdms_5b_Saqqaq+Arctics:Russia_CentralYakutia_IA.SG=Syalakh-Belkachi+Cisbaikal_EN+Cisbaikal_LNBA	2.19e-10	Syalakh-Belkachi	1.25002	0.138811	9.00522	FALSE	3	FALSE
Russia_CentralYakutia_IA.SG	Yakutia_pop_orig_qpAdms_5b_Saqqaq+Arctics:Russia_CentralYakutia_IA.SG=Syalakh-Belkachi+Cisbaikal_EN+Cisbaikal_LNBA	2.19e-10	Cisbaikal_EN	0.42796	0.125725	3.40394	FALSE	3	FALSE
Russia_CentralYakutia_IA.SG	Yakutia_pop_orig_qpAdms_5b_Saqqaq+Arctics:Russia_CentralYakutia_IA.SG=Syalakh-Belkachi+Cisbaikal_EN+Cisbaikal_LNBA	2.19e-10	Cisbaikal_LNBA	-0.67798	0.13174	-5.14635	FALSE	3	FALSE
Russia_CentralYakutia_IA.SG	Yakutia_pop_orig_qpAdms_5b_Saqqaq+Arctics:Russia_CentralYakutia_IA.SG=China_SEastAsia_Coastal_EN+Syalakh-Belkachi+Transbaikal_EMN	1.62e-10	China_SEastAsia_Coastal_EN	-0.279739	0.0671171	-4.16793	FALSE	3	FALSE
Russia_CentralYakutia_IA.SG	Yakutia_pop_orig_qpAdms_5b_Saqqaq+Arctics:Russia_CentralYakutia_IA.SG=China_SEastAsia_Coastal_EN+Syalakh-Belkachi+Transbaikal_EMN	1.62e-10	Syalakh-Belkachi	0.868239	0.093073	9.32858	FALSE	3	FALSE
Russia_CentralYakutia_IA.SG	Yakutia_pop_orig_qpAdms_5b_Saqqaq+Arctics:Russia_CentralYakutia_IA.SG=China_SEastAsia_Coastal_EN+Syalakh-Belkachi+Transbaikal_EMN	1.62e-10	Transbaikal_EMN	0.4115	0.0924043	4.45326	FALSE	3	FALSE
Russia_CentralYakutia_IA.SG	Yakutia_pop_orig_qpAdms_5b_Saqqaq+Arctics:Russia_CentralYakutia_IA.SG=Altai_N+Cisbaikal_EN+Greenland_Saqqaq.SG	1.4e-10	Altai_N	-0.337178	0.0614835	-5.48404	FALSE	3	FALSE
Russia_CentralYakutia_IA.SG	Yakutia_pop_orig_qpAdms_5b_Saqqaq+Arctics:Russia_CentralYakutia_IA.SG=Altai_N+Cisbaikal_EN+Greenland_Saqqaq.SG	1.4e-10	Cisbaikal_EN	-0.162246	0.141754	-1.14456	FALSE	3	FALSE
Russia_CentralYakutia_IA.SG	Yakutia_pop_orig_qpAdms_5b_Saqqaq+Arctics:Russia_CentralYakutia_IA.SG=Altai_N+Cisbaikal_EN+Greenland_Saqqaq.SG	1.4e-10	Greenland_Saqqaq.SG	1.49942	0.178088	8.41955	FALSE	3	FALSE
Russia_CentralYakutia_IA.SG	Yakutia_pop_orig_qpAdms_5b_Saqqaq+Arctics:Russia_CentralYakutia_IA.SG=Ust_Kyakhta+KhatyrstyrCave_M+Japan_HG_Jomon	1.39e-10	Ust_Kyakhta	0.087239	0.0940052	0.928023	FALSE	3	FALSE
Russia_CentralYakutia_IA.SG	Yakutia_pop_orig_qpAdms_5b_Saqqaq+Arctics:Russia_CentralYakutia_IA.SG=Ust_Kyakhta+KhatyrstyrCave_M+Japan_HG_Jomon	1.39e-10	KhatyrstyrCave_M	1.20762	0.108696	11.1101	FALSE	3	FALSE
Russia_CentralYakutia_IA.SG	Yakutia_pop_orig_qpAdms_5b_Saqqaq+Arctics:Russia_CentralYakutia_IA.SG=Ust_Kyakhta+KhatyrstyrCave_M+Japan_HG_Jomon	1.39e-10	Japan_HG_Jomon	-0.294862	0.121745	-2.42197	FALSE	3	FALSE
Russia_CentralYakutia_IA.SG	Yakutia_pop_orig_qpAdms_5b_Saqqaq+Arctics:Russia_CentralYakutia_IA.SG=China_AmurRiver_LPaleolithic_14K+Transbaikal_EMN_old+Cisbaikal_EN	1.31e-10	China_AmurRiver_LPaleolithic_14K	-0.787455	0.199685	-3.94349	FALSE	3	FALSE
Russia_CentralYakutia_IA.SG	Yakutia_pop_orig_qpAdms_5b_Saqqaq+Arctics:Russia_CentralYakutia_IA.SG=China_AmurRiver_LPaleolithic_14K+Transbaikal_EMN_old+Cisbaikal_EN	1.31e-10	Transbaikal_EMN_old	3.24737	0.582276	5.57703	FALSE	3	FALSE
Russia_CentralYakutia_IA.SG	Yakutia_pop_orig_qpAdms_5b_Saqqaq+Arctics:Russia_CentralYakutia_IA.SG=China_AmurRiver_LPaleolithic_14K+Transbaikal_EMN_old+Cisbaikal_EN	1.31e-10	Cisbaikal_EN	-1.45991	0.438365	-3.33036	FALSE	3	FALSE
Russia_CentralYakutia_IA.SG	Yakutia_pop_orig_qpAdms_5b_Saqqaq+Arctics:Russia_CentralYakutia_IA.SG=China_NEastAsia_Coastal_EN+China_SEastAsia_Coastal_EN+Kolyma_M.SG	1.27e-10	China_NEastAsia_Coastal_EN	2.09429	0.268235	7.80769	FALSE	3	FALSE
Russia_CentralYakutia_IA.SG	Yakutia_pop_orig_qpAdms_5b_Saqqaq+Arctics:Russia_CentralYakutia_IA.SG=China_NEastAsia_Coastal_EN+China_SEastAsia_Coastal_EN+Kolyma_M.SG	1.27e-10	China_SEastAsia_Coastal_EN	-1.99551	0.326757	-6.10701	FALSE	3	FALSE
Russia_CentralYakutia_IA.SG	Yakutia_pop_orig_qpAdms_5b_Saqqaq+Arctics:Russia_CentralYakutia_IA.SG=China_NEastAsia_Coastal_EN+China_SEastAsia_Coastal_EN+Kolyma_M.SG	1.27e-10	Kolyma_M.SG	0.901215	0.134668	6.69212	FALSE	3	FALSE
Russia_CentralYakutia_IA.SG	Yakutia_pop_orig_qpAdms_5b_Saqqaq+Arctics:Russia_CentralYakutia_IA.SG=China_NEastAsia_Inland_EN+Syalakh-Belkachi+Cisbaikal_LNBA	1.02e-10	China_NEastAsia_Inland_EN	0.231264	0.0995469	2.32316	FALSE	3	FALSE
Russia_CentralYakutia_IA.SG	Yakutia_pop_orig_qpAdms_5b_Saqqaq+Arctics:Russia_CentralYakutia_IA.SG=China_NEastAsia_Inland_EN+Syalakh-Belkachi+Cisbaikal_LNBA	1.02e-10	Syalakh-Belkachi	1.43913	0.129198	11.1389	FALSE	3	FALSE
Russia_CentralYakutia_IA.SG	Yakutia_pop_orig_qpAdms_5b_Saqqaq+Arctics:Russia_CentralYakutia_IA.SG=China_NEastAsia_Inland_EN+Syalakh-Belkachi+Cisbaikal_LNBA	1.02e-10	Cisbaikal_LNBA	-0.67039	0.134241	-4.99394	FALSE	3	FALSE
Russia_CentralYakutia_IA.SG	Yakutia_pop_orig_qpAdms_5b_Saqqaq+Arctics:Russia_CentralYakutia_IA.SG=Ust_Kyakhta+KhatyrstyrCave_M+Greenland_Saqqaq.SG	9.92e-11	Ust_Kyakhta	-0.184386	0.163204	-1.12979	FALSE	3	FALSE
Russia_CentralYakutia_IA.SG	Yakutia_pop_orig_qpAdms_5b_Saqqaq+Arctics:Russia_CentralYakutia_IA.SG=Ust_Kyakhta+KhatyrstyrCave_M+Greenland_Saqqaq.SG	9.92e-11	KhatyrstyrCave_M	0.784638	0.407996	1.92315	FALSE	3	FALSE
Russia_CentralYakutia_IA.SG	Yakutia_pop_orig_qpAdms_5b_Saqqaq+Arctics:Russia_CentralYakutia_IA.SG=Ust_Kyakhta+KhatyrstyrCave_M+Greenland_Saqqaq.SG	9.92e-11	Greenland_Saqqaq.SG	0.399747	0.551884	0.724332	FALSE	3	FALSE
Russia_CentralYakutia_IA.SG	Yakutia_pop_orig_qpAdms_5b_Saqqaq+Arctics:Russia_CentralYakutia_IA.SG=KhatyrstyrCave_M+Kolyma_M.SG+Altai_N	9.9e-11	KhatyrstyrCave_M	1.27912	0.375096	3.41011	FALSE	3	FALSE
Russia_CentralYakutia_IA.SG	Yakutia_pop_orig_qpAdms_5b_Saqqaq+Arctics:Russia_CentralYakutia_IA.SG=KhatyrstyrCave_M+Kolyma_M.SG+Altai_N	9.9e-11	Kolyma_M.SG	-0.677687	0.789207	-0.858694	FALSE	3	FALSE
Russia_CentralYakutia_IA.SG	Yakutia_pop_orig_qpAdms_5b_Saqqaq+Arctics:Russia_CentralYakutia_IA.SG=KhatyrstyrCave_M+Kolyma_M.SG+Altai_N	9.9e-11	Altai_N	0.398569	0.420203	0.948515	FALSE	3	FALSE
Russia_CentralYakutia_IA.SG	Yakutia_pop_orig_qpAdms_5b_Saqqaq+Arctics:Russia_CentralYakutia_IA.SG=China_NEastAsia_Inland_EN+Transbaikal_EMN_old+China_AmurRiver_N	8.37e-11	China_NEastAsia_Inland_EN	-2.27149	0.493466	-4.60313	FALSE	3	FALSE
Russia_CentralYakutia_IA.SG	Yakutia_pop_orig_qpAdms_5b_Saqqaq+Arctics:Russia_CentralYakutia_IA.SG=China_NEastAsia_Inland_EN+Transbaikal_EMN_old+China_AmurRiver_N	8.37e-11	Transbaikal_EMN_old	3.05066	0.516825	5.9027	FALSE	3	FALSE
Russia_CentralYakutia_IA.SG	Yakutia_pop_orig_qpAdms_5b_Saqqaq+Arctics:Russia_CentralYakutia_IA.SG=China_NEastAsia_Inland_EN+Transbaikal_EMN_old+China_AmurRiver_N	8.37e-11	China_AmurRiver_N	0.220824	0.21978	1.00475	FALSE	3	FALSE
Russia_CentralYakutia_IA.SG	Yakutia_pop_orig_qpAdms_5b_Saqqaq+Arctics:Russia_CentralYakutia_IA.SG=Syalakh-Belkachi+China_AmurRiver_N+Cisbaikal_LNBA	8.16e-11	Syalakh-Belkachi	1.29813	0.134383	9.65996	FALSE	3	FALSE
Russia_CentralYakutia_IA.SG	Yakutia_pop_orig_qpAdms_5b_Saqqaq+Arctics:Russia_CentralYakutia_IA.SG=Syalakh-Belkachi+China_AmurRiver_N+Cisbaikal_LNBA	8.16e-11	China_AmurRiver_N	0.254036	0.0773055	3.28613	FALSE	3	FALSE
Russia_CentralYakutia_IA.SG	Yakutia_pop_orig_qpAdms_5b_Saqqaq+Arctics:Russia_CentralYakutia_IA.SG=Syalakh-Belkachi+China_AmurRiver_N+Cisbaikal_LNBA	8.16e-11	Cisbaikal_LNBA	-0.552165	0.117816	-4.68668	FALSE	3	FALSE
Russia_CentralYakutia_IA.SG	Yakutia_pop_orig_qpAdms_5b_Saqqaq+Arctics:Russia_CentralYakutia_IA.SG=Khaiyrgas.SG+China_NEastAsia_Coastal_EN+China_SEastAsia_Coastal_EN	7.5e-11	Khaiyrgas.SG	0.849877	0.15106	5.6261	FALSE	3	FALSE
Russia_CentralYakutia_IA.SG	Yakutia_pop_orig_qpAdms_5b_Saqqaq+Arctics:Russia_CentralYakutia_IA.SG=Khaiyrgas.SG+China_NEastAsia_Coastal_EN+China_SEastAsia_Coastal_EN	7.5e-11	China_NEastAsia_Coastal_EN	2.71276	0.315531	8.59746	FALSE	3	FALSE
Russia_CentralYakutia_IA.SG	Yakutia_pop_orig_qpAdms_5b_Saqqaq+Arctics:Russia_CentralYakutia_IA.SG=Khaiyrgas.SG+China_NEastAsia_Coastal_EN+China_SEastAsia_Coastal_EN	7.5e-11	China_SEastAsia_Coastal_EN	-2.56264	0.417697	-6.13516	FALSE	3	FALSE
Russia_CentralYakutia_IA.SG	Yakutia_pop_orig_qpAdms_5b_Saqqaq+Arctics:Russia_CentralYakutia_IA.SG=Ust_Kyakhta+KhatyrstyrCave_M+Kolyma_M.SG	7.39e-11	Ust_Kyakhta	-0.231214	0.107471	-2.15142	FALSE	3	FALSE
Russia_CentralYakutia_IA.SG	Yakutia_pop_orig_qpAdms_5b_Saqqaq+Arctics:Russia_CentralYakutia_IA.SG=Ust_Kyakhta+KhatyrstyrCave_M+Kolyma_M.SG	7.39e-11	KhatyrstyrCave_M	0.957497	0.0869645	11.0102	FALSE	3	FALSE
Russia_CentralYakutia_IA.SG	Yakutia_pop_orig_qpAdms_5b_Saqqaq+Arctics:Russia_CentralYakutia_IA.SG=Ust_Kyakhta+KhatyrstyrCave_M+Kolyma_M.SG	7.39e-11	Kolyma_M.SG	0.273718	0.128771	2.12562	FALSE	3	FALSE
Russia_CentralYakutia_IA.SG	Yakutia_pop_orig_qpAdms_5b_Saqqaq+Arctics:Russia_CentralYakutia_IA.SG=Syalakh-Belkachi+Mongolia_N_North+Cisbaikal_LNBA	7.31e-11	Syalakh-Belkachi	1.36585	0.123775	11.035	FALSE	3	FALSE
Russia_CentralYakutia_IA.SG	Yakutia_pop_orig_qpAdms_5b_Saqqaq+Arctics:Russia_CentralYakutia_IA.SG=Syalakh-Belkachi+Mongolia_N_North+Cisbaikal_LNBA	7.31e-11	Mongolia_N_North	0.296574	0.0869103	3.41242	FALSE	3	FALSE
Russia_CentralYakutia_IA.SG	Yakutia_pop_orig_qpAdms_5b_Saqqaq+Arctics:Russia_CentralYakutia_IA.SG=Syalakh-Belkachi+Mongolia_N_North+Cisbaikal_LNBA	7.31e-11	Cisbaikal_LNBA	-0.662429	0.129081	-5.13187	FALSE	3	FALSE
Russia_CentralYakutia_IA.SG	Yakutia_pop_orig_qpAdms_5b_Saqqaq+Arctics:Russia_CentralYakutia_IA.SG=China_AmurRiver_Mesolithic+Syalakh-Belkachi+Japan_HG_Jomon	5.19e-11	China_AmurRiver_Mesolithic	0.344875	0.0880785	3.91554	FALSE	3	FALSE
Russia_CentralYakutia_IA.SG	Yakutia_pop_orig_qpAdms_5b_Saqqaq+Arctics:Russia_CentralYakutia_IA.SG=China_AmurRiver_Mesolithic+Syalakh-Belkachi+Japan_HG_Jomon	5.19e-11	Syalakh-Belkachi	1.12784	0.078426	14.3809	FALSE	3	FALSE
Russia_CentralYakutia_IA.SG	Yakutia_pop_orig_qpAdms_5b_Saqqaq+Arctics:Russia_CentralYakutia_IA.SG=China_AmurRiver_Mesolithic+Syalakh-Belkachi+Japan_HG_Jomon	5.19e-11	Japan_HG_Jomon	-0.472712	0.0883843	-5.34837	FALSE	3	FALSE
Russia_CentralYakutia_IA.SG	Yakutia_pop_orig_qpAdms_5b_Saqqaq+Arctics:Russia_CentralYakutia_IA.SG=China_NEastAsia_Coastal_EN+Syalakh-Belkachi+Transbaikal_EMN	4.84e-11	China_NEastAsia_Coastal_EN	-0.456776	0.128391	-3.55768	FALSE	3	FALSE
Russia_CentralYakutia_IA.SG	Yakutia_pop_orig_qpAdms_5b_Saqqaq+Arctics:Russia_CentralYakutia_IA.SG=China_NEastAsia_Coastal_EN+Syalakh-Belkachi+Transbaikal_EMN	4.84e-11	Syalakh-Belkachi	0.812266	0.0927311	8.75937	FALSE	3	FALSE
Russia_CentralYakutia_IA.SG	Yakutia_pop_orig_qpAdms_5b_Saqqaq+Arctics:Russia_CentralYakutia_IA.SG=China_NEastAsia_Coastal_EN+Syalakh-Belkachi+Transbaikal_EMN	4.84e-11	Transbaikal_EMN	0.64451	0.145895	4.41764	FALSE	3	FALSE
Russia_CentralYakutia_IA.SG	Yakutia_pop_orig_qpAdms_5b_Saqqaq+Arctics:Russia_CentralYakutia_IA.SG=Transbaikal_EMN+Cisbaikal_LNBA+Greenland_Saqqaq.SG	4.79e-11	Transbaikal_EMN	0.401919	0.0937257	4.28825	FALSE	3	FALSE
Russia_CentralYakutia_IA.SG	Yakutia_pop_orig_qpAdms_5b_Saqqaq+Arctics:Russia_CentralYakutia_IA.SG=Transbaikal_EMN+Cisbaikal_LNBA+Greenland_Saqqaq.SG	4.79e-11	Cisbaikal_LNBA	-0.701435	0.166321	-4.21736	FALSE	3	FALSE
Russia_CentralYakutia_IA.SG	Yakutia_pop_orig_qpAdms_5b_Saqqaq+Arctics:Russia_CentralYakutia_IA.SG=Transbaikal_EMN+Cisbaikal_LNBA+Greenland_Saqqaq.SG	4.79e-11	Greenland_Saqqaq.SG	1.29952	0.176075	7.38048	FALSE	3	FALSE
Russia_CentralYakutia_IA.SG	Yakutia_pop_orig_qpAdms_5b_Saqqaq+Arctics:Russia_CentralYakutia_IA.SG=Ust_Kyakhta+Transbaikal_EMN_old+Dzhilinda-1_M_N.SG	4.62e-11	Ust_Kyakhta	-0.554935	0.121118	-4.58178	FALSE	3	FALSE
Russia_CentralYakutia_IA.SG	Yakutia_pop_orig_qpAdms_5b_Saqqaq+Arctics:Russia_CentralYakutia_IA.SG=Ust_Kyakhta+Transbaikal_EMN_old+Dzhilinda-1_M_N.SG	4.62e-11	Transbaikal_EMN_old	0.399392	0.0962626	4.14898	FALSE	3	FALSE
Russia_CentralYakutia_IA.SG	Yakutia_pop_orig_qpAdms_5b_Saqqaq+Arctics:Russia_CentralYakutia_IA.SG=Ust_Kyakhta+Transbaikal_EMN_old+Dzhilinda-1_M_N.SG	4.62e-11	Dzhilinda-1_M_N.SG	1.15554	0.176165	6.55943	FALSE	3	FALSE
Russia_CentralYakutia_IA.SG	Yakutia_pop_orig_qpAdms_5b_Saqqaq+Arctics:Russia_CentralYakutia_IA.SG=Khaiyrgas.SG+China_SEastAsia_Coastal_EN+Altai_N	4.44e-11	Khaiyrgas.SG	9.0252	2.92638	3.08408	FALSE	3	FALSE
Russia_CentralYakutia_IA.SG	Yakutia_pop_orig_qpAdms_5b_Saqqaq+Arctics:Russia_CentralYakutia_IA.SG=Khaiyrgas.SG+China_SEastAsia_Coastal_EN+Altai_N	4.44e-11	China_SEastAsia_Coastal_EN	-2.28763	1.01468	-2.25454	FALSE	3	FALSE
Russia_CentralYakutia_IA.SG	Yakutia_pop_orig_qpAdms_5b_Saqqaq+Arctics:Russia_CentralYakutia_IA.SG=Khaiyrgas.SG+China_SEastAsia_Coastal_EN+Altai_N	4.44e-11	Altai_N	-5.73757	1.95864	-2.92937	FALSE	3	FALSE
Russia_CentralYakutia_IA.SG	Yakutia_pop_orig_qpAdms_5b_Saqqaq+Arctics:Russia_CentralYakutia_IA.SG=China_AmurRiver_Mesolithic+China_NEastAsia_Coastal_EN+China_SEastAsia_Coastal_EN	4.4e-11	China_AmurRiver_Mesolithic	-2.62193	0.527674	-4.96884	FALSE	3	FALSE
Russia_CentralYakutia_IA.SG	Yakutia_pop_orig_qpAdms_5b_Saqqaq+Arctics:Russia_CentralYakutia_IA.SG=China_AmurRiver_Mesolithic+China_NEastAsia_Coastal_EN+China_SEastAsia_Coastal_EN	4.4e-11	China_NEastAsia_Coastal_EN	6.0714	0.963477	6.30155	FALSE	3	FALSE
Russia_CentralYakutia_IA.SG	Yakutia_pop_orig_qpAdms_5b_Saqqaq+Arctics:Russia_CentralYakutia_IA.SG=China_AmurRiver_Mesolithic+China_NEastAsia_Coastal_EN+China_SEastAsia_Coastal_EN	4.4e-11	China_SEastAsia_Coastal_EN	-2.44947	0.519337	-4.71653	FALSE	3	FALSE
Russia_CentralYakutia_IA.SG	Yakutia_pop_orig_qpAdms_5b_Saqqaq+Arctics:Russia_CentralYakutia_IA.SG=China_NEastAsia_Inland_EN+Syalakh-Belkachi+Mongolia_N_North	3.38e-11	China_NEastAsia_Inland_EN	-2.40906	1.01675	-2.36937	FALSE	3	FALSE
Russia_CentralYakutia_IA.SG	Yakutia_pop_orig_qpAdms_5b_Saqqaq+Arctics:Russia_CentralYakutia_IA.SG=China_NEastAsia_Inland_EN+Syalakh-Belkachi+Mongolia_N_North	3.38e-11	Syalakh-Belkachi	0.880066	0.156387	5.6275	FALSE	3	FALSE
Russia_CentralYakutia_IA.SG	Yakutia_pop_orig_qpAdms_5b_Saqqaq+Arctics:Russia_CentralYakutia_IA.SG=China_NEastAsia_Inland_EN+Syalakh-Belkachi+Mongolia_N_North	3.38e-11	Mongolia_N_North	2.52899	1.09327	2.31323	FALSE	3	FALSE
Russia_CentralYakutia_IA.SG	Yakutia_pop_orig_qpAdms_5b_Saqqaq+Arctics:Russia_CentralYakutia_IA.SG=China_NEastAsia_Inland_EN+Peru_Laramate_900BP+Cisbaikal_EN	3.08e-11	China_NEastAsia_Inland_EN	-2.8278	0.558161	-5.06628	FALSE	3	FALSE
Russia_CentralYakutia_IA.SG	Yakutia_pop_orig_qpAdms_5b_Saqqaq+Arctics:Russia_CentralYakutia_IA.SG=China_NEastAsia_Inland_EN+Peru_Laramate_900BP+Cisbaikal_EN	3.08e-11	Peru_Laramate_900BP	-0.289579	0.107964	-2.68217	FALSE	3	FALSE
Russia_CentralYakutia_IA.SG	Yakutia_pop_orig_qpAdms_5b_Saqqaq+Arctics:Russia_CentralYakutia_IA.SG=China_NEastAsia_Inland_EN+Peru_Laramate_900BP+Cisbaikal_EN	3.08e-11	Cisbaikal_EN	4.11738	0.624491	6.59317	FALSE	3	FALSE
Russia_CentralYakutia_IA.SG	Yakutia_pop_orig_qpAdms_5b_Saqqaq+Arctics:Russia_CentralYakutia_IA.SG=Khaiyrgas.SG+Ust_Kyakhta+KhatyrstyrCave_M	3.02e-11	Khaiyrgas.SG	0.218621	0.135611	1.61211	FALSE	3	FALSE
Russia_CentralYakutia_IA.SG	Yakutia_pop_orig_qpAdms_5b_Saqqaq+Arctics:Russia_CentralYakutia_IA.SG=Khaiyrgas.SG+Ust_Kyakhta+KhatyrstyrCave_M	3.02e-11	Ust_Kyakhta	-0.2886	0.166215	-1.73631	FALSE	3	FALSE
Russia_CentralYakutia_IA.SG	Yakutia_pop_orig_qpAdms_5b_Saqqaq+Arctics:Russia_CentralYakutia_IA.SG=Khaiyrgas.SG+Ust_Kyakhta+KhatyrstyrCave_M	3.02e-11	KhatyrstyrCave_M	1.06998	0.0777649	13.7592	FALSE	3	FALSE
Russia_CentralYakutia_IA.SG	Yakutia_pop_orig_qpAdms_5b_Saqqaq+Arctics:Russia_CentralYakutia_IA.SG=Ust_Kyakhta+KhatyrstyrCave_M+Peru_Laramate_900BP	3.01e-11	Ust_Kyakhta	-0.222258	0.119601	-1.85833	FALSE	3	FALSE
Russia_CentralYakutia_IA.SG	Yakutia_pop_orig_qpAdms_5b_Saqqaq+Arctics:Russia_CentralYakutia_IA.SG=Ust_Kyakhta+KhatyrstyrCave_M+Peru_Laramate_900BP	3.01e-11	KhatyrstyrCave_M	1.02283	0.0753396	13.5762	FALSE	3	FALSE
Russia_CentralYakutia_IA.SG	Yakutia_pop_orig_qpAdms_5b_Saqqaq+Arctics:Russia_CentralYakutia_IA.SG=Ust_Kyakhta+KhatyrstyrCave_M+Peru_Laramate_900BP	3.01e-11	Peru_Laramate_900BP	0.199431	0.110425	1.80604	FALSE	3	FALSE
Russia_CentralYakutia_IA.SG	Yakutia_pop_orig_qpAdms_5b_Saqqaq+Arctics:Russia_CentralYakutia_IA.SG=China_NEastAsia_Coastal_EN+China_SEastAsia_Coastal_EN+Greenland_Saqqaq.SG	2.89e-11	China_NEastAsia_Coastal_EN	1.07865	0.272123	3.96382	FALSE	3	FALSE
Russia_CentralYakutia_IA.SG	Yakutia_pop_orig_qpAdms_5b_Saqqaq+Arctics:Russia_CentralYakutia_IA.SG=China_NEastAsia_Coastal_EN+China_SEastAsia_Coastal_EN+Greenland_Saqqaq.SG	2.89e-11	China_SEastAsia_Coastal_EN	-0.989803	0.234042	-4.22917	FALSE	3	FALSE
Russia_CentralYakutia_IA.SG	Yakutia_pop_orig_qpAdms_5b_Saqqaq+Arctics:Russia_CentralYakutia_IA.SG=China_NEastAsia_Coastal_EN+China_SEastAsia_Coastal_EN+Greenland_Saqqaq.SG	2.89e-11	Greenland_Saqqaq.SG	0.911155	0.0975111	9.34412	FALSE	3	FALSE
Russia_CentralYakutia_IA.SG	Yakutia_pop_orig_qpAdms_5b_Saqqaq+Arctics:Russia_CentralYakutia_IA.SG=KhatyrstyrCave_M+Cisbaikal_LNBA+Greenland_Saqqaq.SG	2.88e-11	KhatyrstyrCave_M	0.840009	0.546495	1.53708	FALSE	3	FALSE
Russia_CentralYakutia_IA.SG	Yakutia_pop_orig_qpAdms_5b_Saqqaq+Arctics:Russia_CentralYakutia_IA.SG=KhatyrstyrCave_M+Cisbaikal_LNBA+Greenland_Saqqaq.SG	2.88e-11	Cisbaikal_LNBA	-0.188575	0.485515	-0.388401	FALSE	3	FALSE
Russia_CentralYakutia_IA.SG	Yakutia_pop_orig_qpAdms_5b_Saqqaq+Arctics:Russia_CentralYakutia_IA.SG=KhatyrstyrCave_M+Cisbaikal_LNBA+Greenland_Saqqaq.SG	2.88e-11	Greenland_Saqqaq.SG	0.348566	1.00968	0.345224	FALSE	3	FALSE
Russia_CentralYakutia_IA.SG	Yakutia_pop_orig_qpAdms_5b_Saqqaq+Arctics:Russia_CentralYakutia_IA.SG=China_NEastAsia_Inland_EN+Peru_Laramate_900BP+Mongolia_N_North	2.16e-11	China_NEastAsia_Inland_EN	-5.09465	1.51713	-3.35808	FALSE	3	FALSE
Russia_CentralYakutia_IA.SG	Yakutia_pop_orig_qpAdms_5b_Saqqaq+Arctics:Russia_CentralYakutia_IA.SG=China_NEastAsia_Inland_EN+Peru_Laramate_900BP+Mongolia_N_North	2.16e-11	Peru_Laramate_900BP	0.514715	0.156593	3.28696	FALSE	3	FALSE
Russia_CentralYakutia_IA.SG	Yakutia_pop_orig_qpAdms_5b_Saqqaq+Arctics:Russia_CentralYakutia_IA.SG=China_NEastAsia_Inland_EN+Peru_Laramate_900BP+Mongolia_N_North	2.16e-11	Mongolia_N_North	5.57993	1.42935	3.90383	FALSE	3	FALSE
Russia_CentralYakutia_IA.SG	Yakutia_pop_orig_qpAdms_5b_Saqqaq+Arctics:Russia_CentralYakutia_IA.SG=China_AmurRiver_EarlyN+China_NEastAsia_Coastal_EN+Syalakh-Belkachi	2.16e-11	China_AmurRiver_EarlyN	0.815902	0.180634	4.51688	FALSE	3	FALSE
Russia_CentralYakutia_IA.SG	Yakutia_pop_orig_qpAdms_5b_Saqqaq+Arctics:Russia_CentralYakutia_IA.SG=China_AmurRiver_EarlyN+China_NEastAsia_Coastal_EN+Syalakh-Belkachi	2.16e-11	China_NEastAsia_Coastal_EN	-0.818407	0.201629	-4.05896	FALSE	3	FALSE
Russia_CentralYakutia_IA.SG	Yakutia_pop_orig_qpAdms_5b_Saqqaq+Arctics:Russia_CentralYakutia_IA.SG=China_AmurRiver_EarlyN+China_NEastAsia_Coastal_EN+Syalakh-Belkachi	2.16e-11	Syalakh-Belkachi	1.00251	0.0858883	11.6722	FALSE	3	FALSE
Russia_CentralYakutia_IA.SG	Yakutia_pop_orig_qpAdms_5b_Saqqaq+Arctics:Russia_CentralYakutia_IA.SG=KhatyrstyrCave_M+Kolyma_M.SG+Cisbaikal_LNBA	2.13e-11	KhatyrstyrCave_M	1.02226	0.128432	7.95952	FALSE	3	FALSE
Russia_CentralYakutia_IA.SG	Yakutia_pop_orig_qpAdms_5b_Saqqaq+Arctics:Russia_CentralYakutia_IA.SG=KhatyrstyrCave_M+Kolyma_M.SG+Cisbaikal_LNBA	2.13e-11	Kolyma_M.SG	0.292738	0.187367	1.56237	FALSE	3	FALSE
Russia_CentralYakutia_IA.SG	Yakutia_pop_orig_qpAdms_5b_Saqqaq+Arctics:Russia_CentralYakutia_IA.SG=KhatyrstyrCave_M+Kolyma_M.SG+Cisbaikal_LNBA	2.13e-11	Cisbaikal_LNBA	-0.314993	0.255027	-1.23514	FALSE	3	FALSE
Russia_CentralYakutia_IA.SG	Yakutia_pop_orig_qpAdms_5b_Saqqaq+Arctics:Russia_CentralYakutia_IA.SG=Transbaikal_EMN+Altai_N+Greenland_Saqqaq.SG	2.03e-11	Transbaikal_EMN	-0.110501	0.152217	-0.725942	FALSE	3	FALSE
Russia_CentralYakutia_IA.SG	Yakutia_pop_orig_qpAdms_5b_Saqqaq+Arctics:Russia_CentralYakutia_IA.SG=Transbaikal_EMN+Altai_N+Greenland_Saqqaq.SG	2.03e-11	Altai_N	-0.331557	0.0843058	-3.93279	FALSE	3	FALSE
Russia_CentralYakutia_IA.SG	Yakutia_pop_orig_qpAdms_5b_Saqqaq+Arctics:Russia_CentralYakutia_IA.SG=Transbaikal_EMN+Altai_N+Greenland_Saqqaq.SG	2.03e-11	Greenland_Saqqaq.SG	1.44206	0.223255	6.45924	FALSE	3	FALSE
Russia_CentralYakutia_IA.SG	Yakutia_pop_orig_qpAdms_5b_Saqqaq+Arctics:Russia_CentralYakutia_IA.SG=China_NEastAsia_Inland_EN+Altai_N+Greenland_Saqqaq.SG	1.97e-11	China_NEastAsia_Inland_EN	-0.219625	0.116482	-1.88549	FALSE	3	FALSE
Russia_CentralYakutia_IA.SG	Yakutia_pop_orig_qpAdms_5b_Saqqaq+Arctics:Russia_CentralYakutia_IA.SG=China_NEastAsia_Inland_EN+Altai_N+Greenland_Saqqaq.SG	1.97e-11	Altai_N	-0.345168	0.0639967	-5.39353	FALSE	3	FALSE
Russia_CentralYakutia_IA.SG	Yakutia_pop_orig_qpAdms_5b_Saqqaq+Arctics:Russia_CentralYakutia_IA.SG=China_NEastAsia_Inland_EN+Altai_N+Greenland_Saqqaq.SG	1.97e-11	Greenland_Saqqaq.SG	1.56479	0.157082	9.96161	FALSE	3	FALSE
Russia_CentralYakutia_IA.SG	Yakutia_pop_orig_qpAdms_5b_Saqqaq+Arctics:Russia_CentralYakutia_IA.SG=Transbaikal_EMN_old+Syalakh-Belkachi+Japan_HG_Jomon	1.97e-11	Transbaikal_EMN_old	0.364014	0.0902243	4.03455	FALSE	3	FALSE
Russia_CentralYakutia_IA.SG	Yakutia_pop_orig_qpAdms_5b_Saqqaq+Arctics:Russia_CentralYakutia_IA.SG=Transbaikal_EMN_old+Syalakh-Belkachi+Japan_HG_Jomon	1.97e-11	Syalakh-Belkachi	0.982159	0.100594	9.7636	FALSE	3	FALSE
Russia_CentralYakutia_IA.SG	Yakutia_pop_orig_qpAdms_5b_Saqqaq+Arctics:Russia_CentralYakutia_IA.SG=Transbaikal_EMN_old+Syalakh-Belkachi+Japan_HG_Jomon	1.97e-11	Japan_HG_Jomon	-0.346174	0.073839	-4.68822	FALSE	3	FALSE
Russia_CentralYakutia_IA.SG	Yakutia_pop_orig_qpAdms_5b_Saqqaq+Arctics:Russia_CentralYakutia_IA.SG=China_AmurRiver_EarlyN+China_NEastAsia_Coastal_EN+China_SEastAsia_Coastal_EN	1.87e-11	China_AmurRiver_EarlyN	-2.77558	0.774489	-3.58376	FALSE	3	FALSE
Russia_CentralYakutia_IA.SG	Yakutia_pop_orig_qpAdms_5b_Saqqaq+Arctics:Russia_CentralYakutia_IA.SG=China_AmurRiver_EarlyN+China_NEastAsia_Coastal_EN+China_SEastAsia_Coastal_EN	1.87e-11	China_NEastAsia_Coastal_EN	6.88056	1.48714	4.62672	FALSE	3	FALSE
Russia_CentralYakutia_IA.SG	Yakutia_pop_orig_qpAdms_5b_Saqqaq+Arctics:Russia_CentralYakutia_IA.SG=China_AmurRiver_EarlyN+China_NEastAsia_Coastal_EN+China_SEastAsia_Coastal_EN	1.87e-11	China_SEastAsia_Coastal_EN	-3.10498	0.77507	-4.00606	FALSE	3	FALSE
Russia_CentralYakutia_IA.SG	Yakutia_pop_orig_qpAdms_5b_Saqqaq+Arctics:Russia_CentralYakutia_IA.SG=China_NEastAsia_Inland_EN+China_SEastAsia_Coastal_EN+Cisbaikal_EN	1.78e-11	China_NEastAsia_Inland_EN	-3.3359	0.977775	-3.41173	FALSE	3	FALSE
Russia_CentralYakutia_IA.SG	Yakutia_pop_orig_qpAdms_5b_Saqqaq+Arctics:Russia_CentralYakutia_IA.SG=China_NEastAsia_Inland_EN+China_SEastAsia_Coastal_EN+Cisbaikal_EN	1.78e-11	China_SEastAsia_Coastal_EN	0.469626	0.245633	1.9119	FALSE	3	FALSE
Russia_CentralYakutia_IA.SG	Yakutia_pop_orig_qpAdms_5b_Saqqaq+Arctics:Russia_CentralYakutia_IA.SG=China_NEastAsia_Inland_EN+China_SEastAsia_Coastal_EN+Cisbaikal_EN	1.78e-11	Cisbaikal_EN	3.86628	0.774921	4.98925	FALSE	3	FALSE
Russia_CentralYakutia_IA.SG	Yakutia_pop_orig_qpAdms_5b_Saqqaq+Arctics:Russia_CentralYakutia_IA.SG=Ust_Kyakhta+Transbaikal_EMN+Greenland_Saqqaq.SG	1.45e-11	Ust_Kyakhta	-0.411063	0.0944434	-4.35248	FALSE	3	FALSE
Russia_CentralYakutia_IA.SG	Yakutia_pop_orig_qpAdms_5b_Saqqaq+Arctics:Russia_CentralYakutia_IA.SG=Ust_Kyakhta+Transbaikal_EMN+Greenland_Saqqaq.SG	1.45e-11	Transbaikal_EMN	0.291557	0.0943531	3.09007	FALSE	3	FALSE
Russia_CentralYakutia_IA.SG	Yakutia_pop_orig_qpAdms_5b_Saqqaq+Arctics:Russia_CentralYakutia_IA.SG=Ust_Kyakhta+Transbaikal_EMN+Greenland_Saqqaq.SG	1.45e-11	Greenland_Saqqaq.SG	1.11951	0.145473	7.69565	FALSE	3	FALSE
Russia_CentralYakutia_IA.SG	Yakutia_pop_orig_qpAdms_5b_Saqqaq+Arctics:Russia_CentralYakutia_IA.SG=Ust_Kyakhta+Altai_N+Greenland_Saqqaq.SG	1.44e-11	Ust_Kyakhta	-0.206468	0.111187	-1.85694	FALSE	3	FALSE
Russia_CentralYakutia_IA.SG	Yakutia_pop_orig_qpAdms_5b_Saqqaq+Arctics:Russia_CentralYakutia_IA.SG=Ust_Kyakhta+Altai_N+Greenland_Saqqaq.SG	1.44e-11	Altai_N	-0.232312	0.0644016	-3.60724	FALSE	3	FALSE
Russia_CentralYakutia_IA.SG	Yakutia_pop_orig_qpAdms_5b_Saqqaq+Arctics:Russia_CentralYakutia_IA.SG=Ust_Kyakhta+Altai_N+Greenland_Saqqaq.SG	1.44e-11	Greenland_Saqqaq.SG	1.43878	0.0947167	15.1903	FALSE	3	FALSE
Russia_CentralYakutia_IA.SG	Yakutia_pop_orig_qpAdms_5b_Saqqaq+Arctics:Russia_CentralYakutia_IA.SG=Ust_Kyakhta+Transbaikal_EMN+Cisbaikal_EN	1.39e-11	Ust_Kyakhta	1.49779	0.921196	1.62591	FALSE	3	FALSE
Russia_CentralYakutia_IA.SG	Yakutia_pop_orig_qpAdms_5b_Saqqaq+Arctics:Russia_CentralYakutia_IA.SG=Ust_Kyakhta+Transbaikal_EMN+Cisbaikal_EN	1.39e-11	Transbaikal_EMN	4.90563	2.51091	1.95372	FALSE	3	FALSE
Russia_CentralYakutia_IA.SG	Yakutia_pop_orig_qpAdms_5b_Saqqaq+Arctics:Russia_CentralYakutia_IA.SG=Ust_Kyakhta+Transbaikal_EMN+Cisbaikal_EN	1.39e-11	Cisbaikal_EN	-5.40341	3.42279	-1.57866	FALSE	3	FALSE
Russia_CentralYakutia_IA.SG	Yakutia_pop_orig_qpAdms_5b_Saqqaq+Arctics:Russia_CentralYakutia_IA.SG=China_AmurRiver_Mesolithic+China_SEastAsia_Coastal_EN+Syalakh-Belkachi	1.34e-11	China_AmurRiver_Mesolithic	0.377455	0.100541	3.75423	FALSE	3	FALSE
Russia_CentralYakutia_IA.SG	Yakutia_pop_orig_qpAdms_5b_Saqqaq+Arctics:Russia_CentralYakutia_IA.SG=China_AmurRiver_Mesolithic+China_SEastAsia_Coastal_EN+Syalakh-Belkachi	1.34e-11	China_SEastAsia_Coastal_EN	-0.415444	0.0914616	-4.54228	FALSE	3	FALSE
Russia_CentralYakutia_IA.SG	Yakutia_pop_orig_qpAdms_5b_Saqqaq+Arctics:Russia_CentralYakutia_IA.SG=China_AmurRiver_Mesolithic+China_SEastAsia_Coastal_EN+Syalakh-Belkachi	1.34e-11	Syalakh-Belkachi	1.03799	0.0728418	14.2499	FALSE	3	FALSE
Russia_CentralYakutia_IA.SG	Yakutia_pop_orig_qpAdms_5b_Saqqaq+Arctics:Russia_CentralYakutia_IA.SG=Khaiyrgas.SG+China_NEastAsia_Inland_EN+Cisbaikal_EN	1.29e-11	Khaiyrgas.SG	-0.240602	0.0935998	-2.57054	FALSE	3	FALSE
Russia_CentralYakutia_IA.SG	Yakutia_pop_orig_qpAdms_5b_Saqqaq+Arctics:Russia_CentralYakutia_IA.SG=Khaiyrgas.SG+China_NEastAsia_Inland_EN+Cisbaikal_EN	1.29e-11	China_NEastAsia_Inland_EN	-2.63555	0.507275	-5.19551	FALSE	3	FALSE
Russia_CentralYakutia_IA.SG	Yakutia_pop_orig_qpAdms_5b_Saqqaq+Arctics:Russia_CentralYakutia_IA.SG=Khaiyrgas.SG+China_NEastAsia_Inland_EN+Cisbaikal_EN	1.29e-11	Cisbaikal_EN	3.87615	0.55574	6.97475	FALSE	3	FALSE
Russia_CentralYakutia_IA.SG	Yakutia_pop_orig_qpAdms_5b_Saqqaq+Arctics:Russia_CentralYakutia_IA.SG=China_AmurRiver_LPaleolithic_14K+Syalakh-Belkachi+Cisbaikal_LNBA	1.29e-11	China_AmurRiver_LPaleolithic_14K	0.18155	0.0778315	2.3326	FALSE	3	FALSE
Russia_CentralYakutia_IA.SG	Yakutia_pop_orig_qpAdms_5b_Saqqaq+Arctics:Russia_CentralYakutia_IA.SG=China_AmurRiver_LPaleolithic_14K+Syalakh-Belkachi+Cisbaikal_LNBA	1.29e-11	Syalakh-Belkachi	1.39727	0.134108	10.419	FALSE	3	FALSE
Russia_CentralYakutia_IA.SG	Yakutia_pop_orig_qpAdms_5b_Saqqaq+Arctics:Russia_CentralYakutia_IA.SG=China_AmurRiver_LPaleolithic_14K+Syalakh-Belkachi+Cisbaikal_LNBA	1.29e-11	Cisbaikal_LNBA	-0.578823	0.124106	-4.66393	FALSE	3	FALSE
Russia_CentralYakutia_IA.SG	Yakutia_pop_orig_qpAdms_5b_Saqqaq+Arctics:Russia_CentralYakutia_IA.SG=Khaiyrgas.SG+China_NEastAsia_Coastal_EN+Altai_N	1.27e-11	Khaiyrgas.SG	285.82	33073.7	0.00864192	FALSE	3	FALSE
Russia_CentralYakutia_IA.SG	Yakutia_pop_orig_qpAdms_5b_Saqqaq+Arctics:Russia_CentralYakutia_IA.SG=Khaiyrgas.SG+China_NEastAsia_Coastal_EN+Altai_N	1.27e-11	China_NEastAsia_Coastal_EN	-90.4615	10589.2	-0.0085428	FALSE	3	FALSE
Russia_CentralYakutia_IA.SG	Yakutia_pop_orig_qpAdms_5b_Saqqaq+Arctics:Russia_CentralYakutia_IA.SG=Khaiyrgas.SG+China_NEastAsia_Coastal_EN+Altai_N	1.27e-11	Altai_N	-194.359	22484.6	-0.0086441	FALSE	3	FALSE
Russia_CentralYakutia_IA.SG	Yakutia_pop_orig_qpAdms_5b_Saqqaq+Arctics:Russia_CentralYakutia_IA.SG=Mongolia_N_North+Altai_N+Greenland_Saqqaq.SG	1.25e-11	Mongolia_N_North	-0.210676	0.122213	-1.72384	FALSE	3	FALSE
Russia_CentralYakutia_IA.SG	Yakutia_pop_orig_qpAdms_5b_Saqqaq+Arctics:Russia_CentralYakutia_IA.SG=Mongolia_N_North+Altai_N+Greenland_Saqqaq.SG	1.25e-11	Altai_N	-0.363507	0.0681496	-5.33396	FALSE	3	FALSE
Russia_CentralYakutia_IA.SG	Yakutia_pop_orig_qpAdms_5b_Saqqaq+Arctics:Russia_CentralYakutia_IA.SG=Mongolia_N_North+Altai_N+Greenland_Saqqaq.SG	1.25e-11	Greenland_Saqqaq.SG	1.57418	0.169476	9.28853	FALSE	3	FALSE
Russia_CentralYakutia_IA.SG	Yakutia_pop_orig_qpAdms_5b_Saqqaq+Arctics:Russia_CentralYakutia_IA.SG=Dzhilinda-1_M_N.SG+Mongolia_N_North+Cisbaikal_LNBA	1.18e-11	Dzhilinda-1_M_N.SG	1.6899	0.214684	7.87159	FALSE	3	FALSE
Russia_CentralYakutia_IA.SG	Yakutia_pop_orig_qpAdms_5b_Saqqaq+Arctics:Russia_CentralYakutia_IA.SG=Dzhilinda-1_M_N.SG+Mongolia_N_North+Cisbaikal_LNBA	1.18e-11	Mongolia_N_North	0.585138	0.11625	5.03344	FALSE	3	FALSE
Russia_CentralYakutia_IA.SG	Yakutia_pop_orig_qpAdms_5b_Saqqaq+Arctics:Russia_CentralYakutia_IA.SG=Dzhilinda-1_M_N.SG+Mongolia_N_North+Cisbaikal_LNBA	1.18e-11	Cisbaikal_LNBA	-1.27504	0.248069	-5.13985	FALSE	3	FALSE
Russia_CentralYakutia_IA.SG	Yakutia_pop_orig_qpAdms_5b_Saqqaq+Arctics:Russia_CentralYakutia_IA.SG=Khaiyrgas.SG+China_NEastAsia_Inland_EN+Altai_N	1.17e-11	Khaiyrgas.SG	-31.2009	69.343	-0.44995	FALSE	3	FALSE
Russia_CentralYakutia_IA.SG	Yakutia_pop_orig_qpAdms_5b_Saqqaq+Arctics:Russia_CentralYakutia_IA.SG=Khaiyrgas.SG+China_NEastAsia_Inland_EN+Altai_N	1.17e-11	China_NEastAsia_Inland_EN	10.3895	21.1153	0.492037	FALSE	3	FALSE
Russia_CentralYakutia_IA.SG	Yakutia_pop_orig_qpAdms_5b_Saqqaq+Arctics:Russia_CentralYakutia_IA.SG=Khaiyrgas.SG+China_NEastAsia_Inland_EN+Altai_N	1.17e-11	Altai_N	21.8114	48.2479	0.452069	FALSE	3	FALSE
Russia_CentralYakutia_IA.SG	Yakutia_pop_orig_qpAdms_5b_Saqqaq+Arctics:Russia_CentralYakutia_IA.SG=Ust_Kyakhta+Cisbaikal_EN+Greenland_Saqqaq.SG	1.08e-11	Ust_Kyakhta	-0.524959	0.0948416	-5.53511	FALSE	3	FALSE
Russia_CentralYakutia_IA.SG	Yakutia_pop_orig_qpAdms_5b_Saqqaq+Arctics:Russia_CentralYakutia_IA.SG=Ust_Kyakhta+Cisbaikal_EN+Greenland_Saqqaq.SG	1.08e-11	Cisbaikal_EN	0.260285	0.129686	2.00704	FALSE	3	FALSE
Russia_CentralYakutia_IA.SG	Yakutia_pop_orig_qpAdms_5b_Saqqaq+Arctics:Russia_CentralYakutia_IA.SG=Ust_Kyakhta+Cisbaikal_EN+Greenland_Saqqaq.SG	1.08e-11	Greenland_Saqqaq.SG	1.26467	0.158272	7.99052	FALSE	3	FALSE
Russia_CentralYakutia_IA.SG	Yakutia_pop_orig_qpAdms_5b_Saqqaq+Arctics:Russia_CentralYakutia_IA.SG=KhatyrstyrCave_M+Peru_Laramate_900BP+Cisbaikal_LNBA	1.03e-11	KhatyrstyrCave_M	1.07227	19.9298	0.0538021	FALSE	3	FALSE
Russia_CentralYakutia_IA.SG	Yakutia_pop_orig_qpAdms_5b_Saqqaq+Arctics:Russia_CentralYakutia_IA.SG=KhatyrstyrCave_M+Peru_Laramate_900BP+Cisbaikal_LNBA	1.03e-11	Peru_Laramate_900BP	0.200699	15.2693	0.013144	FALSE	3	FALSE
Russia_CentralYakutia_IA.SG	Yakutia_pop_orig_qpAdms_5b_Saqqaq+Arctics:Russia_CentralYakutia_IA.SG=KhatyrstyrCave_M+Peru_Laramate_900BP+Cisbaikal_LNBA	1.03e-11	Cisbaikal_LNBA	-0.272967	35.1955	-0.0077557	FALSE	3	FALSE
Russia_CentralYakutia_IA.SG	Yakutia_pop_orig_qpAdms_5b_Saqqaq+Arctics:Russia_CentralYakutia_IA.SG=China_AmurRiver_EarlyN+Altai_N+Greenland_Saqqaq.SG	9.26e-12	China_AmurRiver_EarlyN	-0.0470069	0.0853195	-0.550952	FALSE	3	FALSE
Russia_CentralYakutia_IA.SG	Yakutia_pop_orig_qpAdms_5b_Saqqaq+Arctics:Russia_CentralYakutia_IA.SG=China_AmurRiver_EarlyN+Altai_N+Greenland_Saqqaq.SG	9.26e-12	Altai_N	-0.315969	0.0641207	-4.92773	FALSE	3	FALSE
Russia_CentralYakutia_IA.SG	Yakutia_pop_orig_qpAdms_5b_Saqqaq+Arctics:Russia_CentralYakutia_IA.SG=China_AmurRiver_EarlyN+Altai_N+Greenland_Saqqaq.SG	9.26e-12	Greenland_Saqqaq.SG	1.36298	0.132368	10.2969	FALSE	3	FALSE
Russia_CentralYakutia_IA.SG	Yakutia_pop_orig_qpAdms_5b_Saqqaq+Arctics:Russia_CentralYakutia_IA.SG=China_SEastAsia_Coastal_EN+Transbaikal_EMN_old+Syalakh-Belkachi	8.95e-12	China_SEastAsia_Coastal_EN	-0.287058	0.0688192	-4.17119	FALSE	3	FALSE
Russia_CentralYakutia_IA.SG	Yakutia_pop_orig_qpAdms_5b_Saqqaq+Arctics:Russia_CentralYakutia_IA.SG=China_SEastAsia_Coastal_EN+Transbaikal_EMN_old+Syalakh-Belkachi	8.95e-12	Transbaikal_EMN_old	0.386507	0.093322	4.14165	FALSE	3	FALSE
Russia_CentralYakutia_IA.SG	Yakutia_pop_orig_qpAdms_5b_Saqqaq+Arctics:Russia_CentralYakutia_IA.SG=China_SEastAsia_Coastal_EN+Transbaikal_EMN_old+Syalakh-Belkachi	8.95e-12	Syalakh-Belkachi	0.900551	0.0944776	9.53191	FALSE	3	FALSE
Russia_CentralYakutia_IA.SG	Yakutia_pop_orig_qpAdms_5b_Saqqaq+Arctics:Russia_CentralYakutia_IA.SG=China_NEastAsia_Inland_EN+Dzhilinda-1_M_N.SG+Cisbaikal_EN	7.93e-12	China_NEastAsia_Inland_EN	-3.09205	1.05983	-2.9175	FALSE	3	FALSE
Russia_CentralYakutia_IA.SG	Yakutia_pop_orig_qpAdms_5b_Saqqaq+Arctics:Russia_CentralYakutia_IA.SG=China_NEastAsia_Inland_EN+Dzhilinda-1_M_N.SG+Cisbaikal_EN	7.93e-12	Dzhilinda-1_M_N.SG	-0.525679	0.485959	-1.08173	FALSE	3	FALSE
Russia_CentralYakutia_IA.SG	Yakutia_pop_orig_qpAdms_5b_Saqqaq+Arctics:Russia_CentralYakutia_IA.SG=China_NEastAsia_Inland_EN+Dzhilinda-1_M_N.SG+Cisbaikal_EN	7.93e-12	Cisbaikal_EN	4.61773	1.50748	3.06321	FALSE	3	FALSE
Russia_CentralYakutia_IA.SG	Yakutia_pop_orig_qpAdms_5b_Saqqaq+Arctics:Russia_CentralYakutia_IA.SG=Khaiyrgas.SG+China_NEastAsia_Inland_EN+Mongolia_N_North	7.82e-12	Khaiyrgas.SG	0.465057	0.164923	2.81984	FALSE	3	FALSE
Russia_CentralYakutia_IA.SG	Yakutia_pop_orig_qpAdms_5b_Saqqaq+Arctics:Russia_CentralYakutia_IA.SG=Khaiyrgas.SG+China_NEastAsia_Inland_EN+Mongolia_N_North	7.82e-12	China_NEastAsia_Inland_EN	-5.36479	1.66155	-3.22878	FALSE	3	FALSE
Russia_CentralYakutia_IA.SG	Yakutia_pop_orig_qpAdms_5b_Saqqaq+Arctics:Russia_CentralYakutia_IA.SG=Khaiyrgas.SG+China_NEastAsia_Inland_EN+Mongolia_N_North	7.82e-12	Mongolia_N_North	5.89973	1.56678	3.76551	FALSE	3	FALSE
Russia_CentralYakutia_IA.SG	Yakutia_pop_orig_qpAdms_5b_Saqqaq+Arctics:Russia_CentralYakutia_IA.SG=China_AmurRiver_EarlyN+China_SEastAsia_Coastal_EN+Dzhilinda-1_M_N.SG	7.53e-12	China_AmurRiver_EarlyN	0.650168	0.10243	6.34745	FALSE	3	FALSE
Russia_CentralYakutia_IA.SG	Yakutia_pop_orig_qpAdms_5b_Saqqaq+Arctics:Russia_CentralYakutia_IA.SG=China_AmurRiver_EarlyN+China_SEastAsia_Coastal_EN+Dzhilinda-1_M_N.SG	7.53e-12	China_SEastAsia_Coastal_EN	-0.615698	0.107612	-5.72148	FALSE	3	FALSE
Russia_CentralYakutia_IA.SG	Yakutia_pop_orig_qpAdms_5b_Saqqaq+Arctics:Russia_CentralYakutia_IA.SG=China_AmurRiver_EarlyN+China_SEastAsia_Coastal_EN+Dzhilinda-1_M_N.SG	7.53e-12	Dzhilinda-1_M_N.SG	0.96553	0.0902246	10.7014	FALSE	3	FALSE
Russia_CentralYakutia_IA.SG	Yakutia_pop_orig_qpAdms_5b_Saqqaq+Arctics:Russia_CentralYakutia_IA.SG=China_AmurRiver_LPaleolithic_14K+China_NEastAsia_Coastal_EN+Japan_HG_Jomon	7.09e-12	China_AmurRiver_LPaleolithic_14K	-4.1786	1.30835	-3.19379	FALSE	3	FALSE
Russia_CentralYakutia_IA.SG	Yakutia_pop_orig_qpAdms_5b_Saqqaq+Arctics:Russia_CentralYakutia_IA.SG=China_AmurRiver_LPaleolithic_14K+China_NEastAsia_Coastal_EN+Japan_HG_Jomon	7.09e-12	China_NEastAsia_Coastal_EN	7.53531	2.11207	3.56774	FALSE	3	FALSE
Russia_CentralYakutia_IA.SG	Yakutia_pop_orig_qpAdms_5b_Saqqaq+Arctics:Russia_CentralYakutia_IA.SG=China_AmurRiver_LPaleolithic_14K+China_NEastAsia_Coastal_EN+Japan_HG_Jomon	7.09e-12	Japan_HG_Jomon	-2.35671	0.845557	-2.78716	FALSE	3	FALSE
Russia_CentralYakutia_IA.SG	Yakutia_pop_orig_qpAdms_5b_Saqqaq+Arctics:Russia_CentralYakutia_IA.SG=Khaiyrgas.SG+KhatyrstyrCave_M+Cisbaikal_LNBA	6.86e-12	Khaiyrgas.SG	0.163923	0.188044	0.871729	FALSE	3	FALSE
Russia_CentralYakutia_IA.SG	Yakutia_pop_orig_qpAdms_5b_Saqqaq+Arctics:Russia_CentralYakutia_IA.SG=Khaiyrgas.SG+KhatyrstyrCave_M+Cisbaikal_LNBA	6.86e-12	KhatyrstyrCave_M	1.10941	0.191516	5.7928	FALSE	3	FALSE
Russia_CentralYakutia_IA.SG	Yakutia_pop_orig_qpAdms_5b_Saqqaq+Arctics:Russia_CentralYakutia_IA.SG=Khaiyrgas.SG+KhatyrstyrCave_M+Cisbaikal_LNBA	6.86e-12	Cisbaikal_LNBA	-0.273335	0.355195	-0.769536	FALSE	3	FALSE
Russia_CentralYakutia_IA.SG	Yakutia_pop_orig_qpAdms_5b_Saqqaq+Arctics:Russia_CentralYakutia_IA.SG=Khaiyrgas.SG+Transbaikal_EMN+Altai_N	6.81e-12	Khaiyrgas.SG	-3.04386	1.79177	-1.6988	FALSE	3	FALSE
Russia_CentralYakutia_IA.SG	Yakutia_pop_orig_qpAdms_5b_Saqqaq+Arctics:Russia_CentralYakutia_IA.SG=Khaiyrgas.SG+Transbaikal_EMN+Altai_N	6.81e-12	Transbaikal_EMN	1.73396	0.492857	3.51819	FALSE	3	FALSE
Russia_CentralYakutia_IA.SG	Yakutia_pop_orig_qpAdms_5b_Saqqaq+Arctics:Russia_CentralYakutia_IA.SG=Khaiyrgas.SG+Transbaikal_EMN+Altai_N	6.81e-12	Altai_N	2.30989	1.30715	1.76713	FALSE	3	FALSE
Russia_CentralYakutia_IA.SG	Yakutia_pop_orig_qpAdms_5b_Saqqaq+Arctics:Russia_CentralYakutia_IA.SG=China_AmurRiver_LPaleolithic_14K+Altai_N+Greenland_Saqqaq.SG	6.71e-12	China_AmurRiver_LPaleolithic_14K	-0.0998688	0.0823532	-1.21269	FALSE	3	FALSE
Russia_CentralYakutia_IA.SG	Yakutia_pop_orig_qpAdms_5b_Saqqaq+Arctics:Russia_CentralYakutia_IA.SG=China_AmurRiver_LPaleolithic_14K+Altai_N+Greenland_Saqqaq.SG	6.71e-12	Altai_N	-0.327034	0.0603744	-5.41676	FALSE	3	FALSE
Russia_CentralYakutia_IA.SG	Yakutia_pop_orig_qpAdms_5b_Saqqaq+Arctics:Russia_CentralYakutia_IA.SG=China_AmurRiver_LPaleolithic_14K+Altai_N+Greenland_Saqqaq.SG	6.71e-12	Greenland_Saqqaq.SG	1.4269	0.121498	11.7442	FALSE	3	FALSE
Russia_CentralYakutia_IA.SG	Yakutia_pop_orig_qpAdms_5b_Saqqaq+Arctics:Russia_CentralYakutia_IA.SG=Mongolia_N_North+Cisbaikal_EN+Japan_HG_Jomon	6.24e-12	Mongolia_N_North	-2.52649	0.573824	-4.40289	FALSE	3	FALSE
Russia_CentralYakutia_IA.SG	Yakutia_pop_orig_qpAdms_5b_Saqqaq+Arctics:Russia_CentralYakutia_IA.SG=Mongolia_N_North+Cisbaikal_EN+Japan_HG_Jomon	6.24e-12	Cisbaikal_EN	4.00857	0.606549	6.60881	FALSE	3	FALSE
Russia_CentralYakutia_IA.SG	Yakutia_pop_orig_qpAdms_5b_Saqqaq+Arctics:Russia_CentralYakutia_IA.SG=Mongolia_N_North+Cisbaikal_EN+Japan_HG_Jomon	6.24e-12	Japan_HG_Jomon	-0.48208	0.0990709	-4.866	FALSE	3	FALSE
Russia_CentralYakutia_IA.SG	Yakutia_pop_orig_qpAdms_5b_Saqqaq+Arctics:Russia_CentralYakutia_IA.SG=China_NEastAsia_Coastal_EN+Syalakh-Belkachi+Cisbaikal_LNBA	5.64e-12	China_NEastAsia_Coastal_EN	0.172904	0.0968871	1.7846	FALSE	3	FALSE
Russia_CentralYakutia_IA.SG	Yakutia_pop_orig_qpAdms_5b_Saqqaq+Arctics:Russia_CentralYakutia_IA.SG=China_NEastAsia_Coastal_EN+Syalakh-Belkachi+Cisbaikal_LNBA	5.64e-12	Syalakh-Belkachi	1.41973	0.137466	10.3278	FALSE	3	FALSE
Russia_CentralYakutia_IA.SG	Yakutia_pop_orig_qpAdms_5b_Saqqaq+Arctics:Russia_CentralYakutia_IA.SG=China_NEastAsia_Coastal_EN+Syalakh-Belkachi+Cisbaikal_LNBA	5.64e-12	Cisbaikal_LNBA	-0.592631	0.126922	-4.66927	FALSE	3	FALSE
Russia_CentralYakutia_IA.SG	Yakutia_pop_orig_qpAdms_5b_Saqqaq+Arctics:Russia_CentralYakutia_IA.SG=Altai_N+Cisbaikal_LNBA+Greenland_Saqqaq.SG	5.34e-12	Altai_N	-0.267455	0.0592054	-4.5174	FALSE	3	FALSE
Russia_CentralYakutia_IA.SG	Yakutia_pop_orig_qpAdms_5b_Saqqaq+Arctics:Russia_CentralYakutia_IA.SG=Altai_N+Cisbaikal_LNBA+Greenland_Saqqaq.SG	5.34e-12	Cisbaikal_LNBA	-0.193881	0.189548	-1.02286	FALSE	3	FALSE
Russia_CentralYakutia_IA.SG	Yakutia_pop_orig_qpAdms_5b_Saqqaq+Arctics:Russia_CentralYakutia_IA.SG=Altai_N+Cisbaikal_LNBA+Greenland_Saqqaq.SG	5.34e-12	Greenland_Saqqaq.SG	1.46134	0.17852	8.18586	FALSE	3	FALSE
Russia_CentralYakutia_IA.SG	Yakutia_pop_orig_qpAdms_5b_Saqqaq+Arctics:Russia_CentralYakutia_IA.SG=China_NEastAsia_Coastal_EN+China_SEastAsia_Coastal_EN+Altai_N	5.27e-12	China_NEastAsia_Coastal_EN	2.95253	0.364589	8.09824	FALSE	3	FALSE
Russia_CentralYakutia_IA.SG	Yakutia_pop_orig_qpAdms_5b_Saqqaq+Arctics:Russia_CentralYakutia_IA.SG=China_NEastAsia_Coastal_EN+China_SEastAsia_Coastal_EN+Altai_N	5.27e-12	China_SEastAsia_Coastal_EN	-2.5118	0.442842	-5.67201	FALSE	3	FALSE
Russia_CentralYakutia_IA.SG	Yakutia_pop_orig_qpAdms_5b_Saqqaq+Arctics:Russia_CentralYakutia_IA.SG=China_NEastAsia_Coastal_EN+China_SEastAsia_Coastal_EN+Altai_N	5.27e-12	Altai_N	0.559276	0.102229	5.47083	FALSE	3	FALSE
Russia_CentralYakutia_IA.SG	Yakutia_pop_orig_qpAdms_5b_Saqqaq+Arctics:Russia_CentralYakutia_IA.SG=Dzhilinda-1_M_N.SG+Transbaikal_EMN+Japan_HG_Jomon	5.26e-12	Dzhilinda-1_M_N.SG	0.851545	0.107138	7.9481	FALSE	3	FALSE
Russia_CentralYakutia_IA.SG	Yakutia_pop_orig_qpAdms_5b_Saqqaq+Arctics:Russia_CentralYakutia_IA.SG=Dzhilinda-1_M_N.SG+Transbaikal_EMN+Japan_HG_Jomon	5.26e-12	Transbaikal_EMN	0.593993	0.0911445	6.51705	FALSE	3	FALSE
Russia_CentralYakutia_IA.SG	Yakutia_pop_orig_qpAdms_5b_Saqqaq+Arctics:Russia_CentralYakutia_IA.SG=Dzhilinda-1_M_N.SG+Transbaikal_EMN+Japan_HG_Jomon	5.26e-12	Japan_HG_Jomon	-0.445538	0.0930693	-4.78717	FALSE	3	FALSE
Russia_CentralYakutia_IA.SG	Yakutia_pop_orig_qpAdms_5b_Saqqaq+Arctics:Russia_CentralYakutia_IA.SG=China_AmurRiver_Mesolithic+Syalakh-Belkachi+Cisbaikal_LNBA	4.82e-12	China_AmurRiver_Mesolithic	0.133451	0.073711	1.81046	FALSE	3	FALSE
Russia_CentralYakutia_IA.SG	Yakutia_pop_orig_qpAdms_5b_Saqqaq+Arctics:Russia_CentralYakutia_IA.SG=China_AmurRiver_Mesolithic+Syalakh-Belkachi+Cisbaikal_LNBA	4.82e-12	Syalakh-Belkachi	1.39667	0.139805	9.99013	FALSE	3	FALSE
Russia_CentralYakutia_IA.SG	Yakutia_pop_orig_qpAdms_5b_Saqqaq+Arctics:Russia_CentralYakutia_IA.SG=China_AmurRiver_Mesolithic+Syalakh-Belkachi+Cisbaikal_LNBA	4.82e-12	Cisbaikal_LNBA	-0.530121	0.121306	-4.3701	FALSE	3	FALSE
Russia_CentralYakutia_IA.SG	Yakutia_pop_orig_qpAdms_5b_Saqqaq+Arctics:Russia_CentralYakutia_IA.SG=China_AmurRiver_Mesolithic+Altai_N+Greenland_Saqqaq.SG	4.44e-12	China_AmurRiver_Mesolithic	-0.111276	0.0829591	-1.34134	FALSE	3	FALSE
Russia_CentralYakutia_IA.SG	Yakutia_pop_orig_qpAdms_5b_Saqqaq+Arctics:Russia_CentralYakutia_IA.SG=China_AmurRiver_Mesolithic+Altai_N+Greenland_Saqqaq.SG	4.44e-12	Altai_N	-0.328332	0.0622923	-5.27083	FALSE	3	FALSE
Russia_CentralYakutia_IA.SG	Yakutia_pop_orig_qpAdms_5b_Saqqaq+Arctics:Russia_CentralYakutia_IA.SG=China_AmurRiver_Mesolithic+Altai_N+Greenland_Saqqaq.SG	4.44e-12	Greenland_Saqqaq.SG	1.43961	0.125594	11.4624	FALSE	3	FALSE
Russia_CentralYakutia_IA.SG	Yakutia_pop_orig_qpAdms_5b_Saqqaq+Arctics:Russia_CentralYakutia_IA.SG=Transbaikal_EMN_old+Altai_N+Greenland_Saqqaq.SG	4.27e-12	Transbaikal_EMN_old	-0.110653	0.145658	-0.759682	FALSE	3	FALSE
Russia_CentralYakutia_IA.SG	Yakutia_pop_orig_qpAdms_5b_Saqqaq+Arctics:Russia_CentralYakutia_IA.SG=Transbaikal_EMN_old+Altai_N+Greenland_Saqqaq.SG	4.27e-12	Altai_N	-0.342293	0.0790688	-4.32905	FALSE	3	FALSE
Russia_CentralYakutia_IA.SG	Yakutia_pop_orig_qpAdms_5b_Saqqaq+Arctics:Russia_CentralYakutia_IA.SG=Transbaikal_EMN_old+Altai_N+Greenland_Saqqaq.SG	4.27e-12	Greenland_Saqqaq.SG	1.45295	0.210053	6.91706	FALSE	3	FALSE
Russia_CentralYakutia_IA.SG	Yakutia_pop_orig_qpAdms_5b_Saqqaq+Arctics:Russia_CentralYakutia_IA.SG=China_AmurRiver_N+Altai_N+Greenland_Saqqaq.SG	4.12e-12	China_AmurRiver_N	-0.108624	0.106306	-1.02181	FALSE	3	FALSE
Russia_CentralYakutia_IA.SG	Yakutia_pop_orig_qpAdms_5b_Saqqaq+Arctics:Russia_CentralYakutia_IA.SG=China_AmurRiver_N+Altai_N+Greenland_Saqqaq.SG	4.12e-12	Altai_N	-0.33172	0.0667144	-4.97224	FALSE	3	FALSE
Russia_CentralYakutia_IA.SG	Yakutia_pop_orig_qpAdms_5b_Saqqaq+Arctics:Russia_CentralYakutia_IA.SG=China_AmurRiver_N+Altai_N+Greenland_Saqqaq.SG	4.12e-12	Greenland_Saqqaq.SG	1.44034	0.1548	9.30457	FALSE	3	FALSE
Russia_CentralYakutia_IA.SG	Yakutia_pop_orig_qpAdms_5b_Saqqaq+Arctics:Russia_CentralYakutia_IA.SG=China_SEastAsia_Coastal_EN+Kolyma_M.SG+Altai_N	3.91e-12	China_SEastAsia_Coastal_EN	-0.719618	0.183549	-3.92057	FALSE	3	FALSE
Russia_CentralYakutia_IA.SG	Yakutia_pop_orig_qpAdms_5b_Saqqaq+Arctics:Russia_CentralYakutia_IA.SG=China_SEastAsia_Coastal_EN+Kolyma_M.SG+Altai_N	3.91e-12	Kolyma_M.SG	2.79232	0.307362	9.08477	FALSE	3	FALSE
Russia_CentralYakutia_IA.SG	Yakutia_pop_orig_qpAdms_5b_Saqqaq+Arctics:Russia_CentralYakutia_IA.SG=China_SEastAsia_Coastal_EN+Kolyma_M.SG+Altai_N	3.91e-12	Altai_N	-1.0727	0.156837	-6.83957	FALSE	3	FALSE
Russia_CentralYakutia_IA.SG	Yakutia_pop_orig_qpAdms_5b_Saqqaq+Arctics:Russia_CentralYakutia_IA.SG=China_SEastAsia_Coastal_EN+Altai_N+Greenland_Saqqaq.SG	3.88e-12	China_SEastAsia_Coastal_EN	-0.0980276	0.0690465	-1.41973	FALSE	3	FALSE
Russia_CentralYakutia_IA.SG	Yakutia_pop_orig_qpAdms_5b_Saqqaq+Arctics:Russia_CentralYakutia_IA.SG=China_SEastAsia_Coastal_EN+Altai_N+Greenland_Saqqaq.SG	3.88e-12	Altai_N	-0.297461	0.0539794	-5.51063	FALSE	3	FALSE
Russia_CentralYakutia_IA.SG	Yakutia_pop_orig_qpAdms_5b_Saqqaq+Arctics:Russia_CentralYakutia_IA.SG=China_SEastAsia_Coastal_EN+Altai_N+Greenland_Saqqaq.SG	3.88e-12	Greenland_Saqqaq.SG	1.39549	0.0859132	16.243	FALSE	3	FALSE
Russia_CentralYakutia_IA.SG	Yakutia_pop_orig_qpAdms_5b_Saqqaq+Arctics:Russia_CentralYakutia_IA.SG=China_NEastAsia_Inland_EN+Cisbaikal_EN+Greenland_Saqqaq.SG	3.8e-12	China_NEastAsia_Inland_EN	-3.52708	1.46003	-2.41576	FALSE	3	FALSE
Russia_CentralYakutia_IA.SG	Yakutia_pop_orig_qpAdms_5b_Saqqaq+Arctics:Russia_CentralYakutia_IA.SG=China_NEastAsia_Inland_EN+Cisbaikal_EN+Greenland_Saqqaq.SG	3.8e-12	Cisbaikal_EN	5.24985	2.16041	2.43003	FALSE	3	FALSE
Russia_CentralYakutia_IA.SG	Yakutia_pop_orig_qpAdms_5b_Saqqaq+Arctics:Russia_CentralYakutia_IA.SG=China_NEastAsia_Inland_EN+Cisbaikal_EN+Greenland_Saqqaq.SG	3.8e-12	Greenland_Saqqaq.SG	-0.722776	0.73874	-0.97839	FALSE	3	FALSE
Russia_CentralYakutia_IA.SG	Yakutia_pop_orig_qpAdms_5b_Saqqaq+Arctics:Russia_CentralYakutia_IA.SG=China_NEastAsia_Inland_EN+Mongolia_N_North+Greenland_Saqqaq.SG	3.62e-12	China_NEastAsia_Inland_EN	-2.99451	1.05926	-2.82697	FALSE	3	FALSE
Russia_CentralYakutia_IA.SG	Yakutia_pop_orig_qpAdms_5b_Saqqaq+Arctics:Russia_CentralYakutia_IA.SG=China_NEastAsia_Inland_EN+Mongolia_N_North+Greenland_Saqqaq.SG	3.62e-12	Mongolia_N_North	3.23401	1.14136	2.83348	FALSE	3	FALSE
Russia_CentralYakutia_IA.SG	Yakutia_pop_orig_qpAdms_5b_Saqqaq+Arctics:Russia_CentralYakutia_IA.SG=China_NEastAsia_Inland_EN+Mongolia_N_North+Greenland_Saqqaq.SG	3.62e-12	Greenland_Saqqaq.SG	0.7605	0.17675	4.30269	FALSE	3	FALSE
Russia_CentralYakutia_IA.SG	Yakutia_pop_orig_qpAdms_5b_Saqqaq+Arctics:Russia_CentralYakutia_IA.SG=China_NEastAsia_Coastal_EN+China_AmurRiver_N+Japan_HG_Jomon	3.46e-12	China_NEastAsia_Coastal_EN	98.4457	441.978	0.222739	FALSE	3	FALSE
Russia_CentralYakutia_IA.SG	Yakutia_pop_orig_qpAdms_5b_Saqqaq+Arctics:Russia_CentralYakutia_IA.SG=China_NEastAsia_Coastal_EN+China_AmurRiver_N+Japan_HG_Jomon	3.46e-12	China_AmurRiver_N	-56.889	258.758	-0.219854	FALSE	3	FALSE
Russia_CentralYakutia_IA.SG	Yakutia_pop_orig_qpAdms_5b_Saqqaq+Arctics:Russia_CentralYakutia_IA.SG=China_NEastAsia_Coastal_EN+China_AmurRiver_N+Japan_HG_Jomon	3.46e-12	Japan_HG_Jomon	-40.5567	183.244	-0.221327	FALSE	3	FALSE
Russia_CentralYakutia_IA.SG	Yakutia_pop_orig_qpAdms_5b_Saqqaq+Arctics:Russia_CentralYakutia_IA.SG=China_NEastAsia_Inland_EN+Kolyma_M.SG+Cisbaikal_EN	3.37e-12	China_NEastAsia_Inland_EN	-2.66439	0.545484	-4.88446	FALSE	3	FALSE
Russia_CentralYakutia_IA.SG	Yakutia_pop_orig_qpAdms_5b_Saqqaq+Arctics:Russia_CentralYakutia_IA.SG=China_NEastAsia_Inland_EN+Kolyma_M.SG+Cisbaikal_EN	3.37e-12	Kolyma_M.SG	-0.221512	0.138793	-1.59598	FALSE	3	FALSE
Russia_CentralYakutia_IA.SG	Yakutia_pop_orig_qpAdms_5b_Saqqaq+Arctics:Russia_CentralYakutia_IA.SG=China_NEastAsia_Inland_EN+Kolyma_M.SG+Cisbaikal_EN	3.37e-12	Cisbaikal_EN	3.8859	0.63007	6.16742	FALSE	3	FALSE
Russia_CentralYakutia_IA.SG	Yakutia_pop_orig_qpAdms_5b_Saqqaq+Arctics:Russia_CentralYakutia_IA.SG=China_NEastAsia_Inland_EN+Mongolia_N_North+Cisbaikal_LNBA	2.87e-12	China_NEastAsia_Inland_EN	-4.54	1.38391	-3.28055	FALSE	3	FALSE
Russia_CentralYakutia_IA.SG	Yakutia_pop_orig_qpAdms_5b_Saqqaq+Arctics:Russia_CentralYakutia_IA.SG=China_NEastAsia_Inland_EN+Mongolia_N_North+Cisbaikal_LNBA	2.87e-12	Mongolia_N_North	5.06508	1.38064	3.66865	FALSE	3	FALSE
Russia_CentralYakutia_IA.SG	Yakutia_pop_orig_qpAdms_5b_Saqqaq+Arctics:Russia_CentralYakutia_IA.SG=China_NEastAsia_Inland_EN+Mongolia_N_North+Cisbaikal_LNBA	2.87e-12	Cisbaikal_LNBA	0.474915	0.207241	2.29161	FALSE	3	FALSE
Russia_CentralYakutia_IA.SG	Yakutia_pop_orig_qpAdms_5b_Saqqaq+Arctics:Russia_CentralYakutia_IA.SG=China_NEastAsia_Coastal_EN+Altai_N+Greenland_Saqqaq.SG	2.86e-12	China_NEastAsia_Coastal_EN	-0.116857	0.0952542	-1.22679	FALSE	3	FALSE
Russia_CentralYakutia_IA.SG	Yakutia_pop_orig_qpAdms_5b_Saqqaq+Arctics:Russia_CentralYakutia_IA.SG=China_NEastAsia_Coastal_EN+Altai_N+Greenland_Saqqaq.SG	2.86e-12	Altai_N	-0.318074	0.0586614	-5.42221	FALSE	3	FALSE
Russia_CentralYakutia_IA.SG	Yakutia_pop_orig_qpAdms_5b_Saqqaq+Arctics:Russia_CentralYakutia_IA.SG=China_NEastAsia_Coastal_EN+Altai_N+Greenland_Saqqaq.SG	2.86e-12	Greenland_Saqqaq.SG	1.43493	0.1286	11.1581	FALSE	3	FALSE
Russia_CentralYakutia_IA.SG	Yakutia_pop_orig_qpAdms_5b_Saqqaq+Arctics:Russia_CentralYakutia_IA.SG=Ust_Kyakhta+Dzhilinda-1_M_N.SG+Mongolia_N_North	2.83e-12	Ust_Kyakhta	-0.677759	0.128825	-5.26108	FALSE	3	FALSE
Russia_CentralYakutia_IA.SG	Yakutia_pop_orig_qpAdms_5b_Saqqaq+Arctics:Russia_CentralYakutia_IA.SG=Ust_Kyakhta+Dzhilinda-1_M_N.SG+Mongolia_N_North	2.83e-12	Dzhilinda-1_M_N.SG	1.33657	0.154008	8.67859	FALSE	3	FALSE
Russia_CentralYakutia_IA.SG	Yakutia_pop_orig_qpAdms_5b_Saqqaq+Arctics:Russia_CentralYakutia_IA.SG=Ust_Kyakhta+Dzhilinda-1_M_N.SG+Mongolia_N_North	2.83e-12	Mongolia_N_North	0.341187	0.0916337	3.72338	FALSE	3	FALSE
Russia_CentralYakutia_IA.SG	Yakutia_pop_orig_qpAdms_5b_Saqqaq+Arctics:Russia_CentralYakutia_IA.SG=China_NEastAsia_Coastal_EN+China_SEastAsia_Coastal_EN+Transbaikal_EMN	2.36e-12	China_NEastAsia_Coastal_EN	-3.43238	0.820441	-4.18357	FALSE	3	FALSE
Russia_CentralYakutia_IA.SG	Yakutia_pop_orig_qpAdms_5b_Saqqaq+Arctics:Russia_CentralYakutia_IA.SG=China_NEastAsia_Coastal_EN+China_SEastAsia_Coastal_EN+Transbaikal_EMN	2.36e-12	China_SEastAsia_Coastal_EN	1.83026	0.487189	3.75677	FALSE	3	FALSE
Russia_CentralYakutia_IA.SG	Yakutia_pop_orig_qpAdms_5b_Saqqaq+Arctics:Russia_CentralYakutia_IA.SG=China_NEastAsia_Coastal_EN+China_SEastAsia_Coastal_EN+Transbaikal_EMN	2.36e-12	Transbaikal_EMN	2.60212	0.365469	7.11994	FALSE	3	FALSE
Russia_CentralYakutia_IA.SG	Yakutia_pop_orig_qpAdms_5b_Saqqaq+Arctics:Russia_CentralYakutia_IA.SG=Ust_Kyakhta+Dzhilinda-1_M_N.SG+Cisbaikal_EN	2.34e-12	Ust_Kyakhta	-0.659372	0.116223	-5.67333	FALSE	3	FALSE
Russia_CentralYakutia_IA.SG	Yakutia_pop_orig_qpAdms_5b_Saqqaq+Arctics:Russia_CentralYakutia_IA.SG=Ust_Kyakhta+Dzhilinda-1_M_N.SG+Cisbaikal_EN	2.34e-12	Dzhilinda-1_M_N.SG	1.19911	0.18659	6.42646	FALSE	3	FALSE
Russia_CentralYakutia_IA.SG	Yakutia_pop_orig_qpAdms_5b_Saqqaq+Arctics:Russia_CentralYakutia_IA.SG=Ust_Kyakhta+Dzhilinda-1_M_N.SG+Cisbaikal_EN	2.34e-12	Cisbaikal_EN	0.460259	0.140272	3.2812	FALSE	3	FALSE
Russia_CentralYakutia_IA.SG	Yakutia_pop_orig_qpAdms_5b_Saqqaq+Arctics:Russia_CentralYakutia_IA.SG=China_SEastAsia_Coastal_EN+Dzhilinda-1_M_N.SG+China_AmurRiver_N	2.13e-12	China_SEastAsia_Coastal_EN	-0.574979	0.100424	-5.72552	FALSE	3	FALSE
Russia_CentralYakutia_IA.SG	Yakutia_pop_orig_qpAdms_5b_Saqqaq+Arctics:Russia_CentralYakutia_IA.SG=China_SEastAsia_Coastal_EN+Dzhilinda-1_M_N.SG+China_AmurRiver_N	2.13e-12	Dzhilinda-1_M_N.SG	0.919535	0.0942649	9.7548	FALSE	3	FALSE
Russia_CentralYakutia_IA.SG	Yakutia_pop_orig_qpAdms_5b_Saqqaq+Arctics:Russia_CentralYakutia_IA.SG=China_SEastAsia_Coastal_EN+Dzhilinda-1_M_N.SG+China_AmurRiver_N	2.13e-12	China_AmurRiver_N	0.655445	0.104068	6.29826	FALSE	3	FALSE
Russia_CentralYakutia_IA.SG	Yakutia_pop_orig_qpAdms_5b_Saqqaq+Arctics:Russia_CentralYakutia_IA.SG=Dzhilinda-1_M_N.SG+China_AmurRiver_N+Japan_HG_Jomon	1.8e-12	Dzhilinda-1_M_N.SG	1.00537	0.101015	9.95275	FALSE	3	FALSE
Russia_CentralYakutia_IA.SG	Yakutia_pop_orig_qpAdms_5b_Saqqaq+Arctics:Russia_CentralYakutia_IA.SG=Dzhilinda-1_M_N.SG+China_AmurRiver_N+Japan_HG_Jomon	1.8e-12	China_AmurRiver_N	0.634158	0.0999494	6.34479	FALSE	3	FALSE
Russia_CentralYakutia_IA.SG	Yakutia_pop_orig_qpAdms_5b_Saqqaq+Arctics:Russia_CentralYakutia_IA.SG=Dzhilinda-1_M_N.SG+China_AmurRiver_N+Japan_HG_Jomon	1.8e-12	Japan_HG_Jomon	-0.639531	0.102712	-6.22644	FALSE	3	FALSE
Russia_CentralYakutia_IA.SG	Yakutia_pop_orig_qpAdms_5b_Saqqaq+Arctics:Russia_CentralYakutia_IA.SG=China_SEastAsia_Coastal_EN+Dzhilinda-1_M_N.SG+Transbaikal_EMN	1.66e-12	China_SEastAsia_Coastal_EN	-0.368828	0.0852833	-4.32474	FALSE	3	FALSE
Russia_CentralYakutia_IA.SG	Yakutia_pop_orig_qpAdms_5b_Saqqaq+Arctics:Russia_CentralYakutia_IA.SG=China_SEastAsia_Coastal_EN+Dzhilinda-1_M_N.SG+Transbaikal_EMN	1.66e-12	Dzhilinda-1_M_N.SG	0.783724	0.103002	7.60884	FALSE	3	FALSE
Russia_CentralYakutia_IA.SG	Yakutia_pop_orig_qpAdms_5b_Saqqaq+Arctics:Russia_CentralYakutia_IA.SG=China_SEastAsia_Coastal_EN+Dzhilinda-1_M_N.SG+Transbaikal_EMN	1.66e-12	Transbaikal_EMN	0.585104	0.0919575	6.36276	FALSE	3	FALSE
Russia_CentralYakutia_IA.SG	Yakutia_pop_orig_qpAdms_5b_Saqqaq+Arctics:Russia_CentralYakutia_IA.SG=China_NEastAsia_Inland_EN+Syalakh-Belkachi+Japan_HG_Jomon	1.59e-12	China_NEastAsia_Inland_EN	0.279405	0.122292	2.28473	FALSE	3	FALSE
Russia_CentralYakutia_IA.SG	Yakutia_pop_orig_qpAdms_5b_Saqqaq+Arctics:Russia_CentralYakutia_IA.SG=China_NEastAsia_Inland_EN+Syalakh-Belkachi+Japan_HG_Jomon	1.59e-12	Syalakh-Belkachi	1.14024	0.0929883	12.2622	FALSE	3	FALSE
Russia_CentralYakutia_IA.SG	Yakutia_pop_orig_qpAdms_5b_Saqqaq+Arctics:Russia_CentralYakutia_IA.SG=China_NEastAsia_Inland_EN+Syalakh-Belkachi+Japan_HG_Jomon	1.59e-12	Japan_HG_Jomon	-0.419641	0.0966994	-4.33965	FALSE	3	FALSE
Russia_CentralYakutia_IA.SG	Yakutia_pop_orig_qpAdms_5b_Saqqaq+Arctics:Russia_CentralYakutia_IA.SG=China_NEastAsia_Coastal_EN+Transbaikal_EMN_old+Cisbaikal_EN	1.5e-12	China_NEastAsia_Coastal_EN	-0.731074	0.19505	-3.74813	FALSE	3	FALSE
Russia_CentralYakutia_IA.SG	Yakutia_pop_orig_qpAdms_5b_Saqqaq+Arctics:Russia_CentralYakutia_IA.SG=China_NEastAsia_Coastal_EN+Transbaikal_EMN_old+Cisbaikal_EN	1.5e-12	Transbaikal_EMN_old	2.66472	0.419627	6.35021	FALSE	3	FALSE
Russia_CentralYakutia_IA.SG	Yakutia_pop_orig_qpAdms_5b_Saqqaq+Arctics:Russia_CentralYakutia_IA.SG=China_NEastAsia_Coastal_EN+Transbaikal_EMN_old+Cisbaikal_EN	1.5e-12	Cisbaikal_EN	-0.933647	0.33434	-2.79251	FALSE	3	FALSE
Russia_CentralYakutia_IA.SG	Yakutia_pop_orig_qpAdms_5b_Saqqaq+Arctics:Russia_CentralYakutia_IA.SG=China_NEastAsia_Inland_EN+Cisbaikal_EN+Japan_HG_Jomon	1.48e-12	China_NEastAsia_Inland_EN	-2.92941	0.684903	-4.27711	FALSE	3	FALSE
Russia_CentralYakutia_IA.SG	Yakutia_pop_orig_qpAdms_5b_Saqqaq+Arctics:Russia_CentralYakutia_IA.SG=China_NEastAsia_Inland_EN+Cisbaikal_EN+Japan_HG_Jomon	1.48e-12	Cisbaikal_EN	3.58899	0.570893	6.28662	FALSE	3	FALSE
Russia_CentralYakutia_IA.SG	Yakutia_pop_orig_qpAdms_5b_Saqqaq+Arctics:Russia_CentralYakutia_IA.SG=China_NEastAsia_Inland_EN+Cisbaikal_EN+Japan_HG_Jomon	1.48e-12	Japan_HG_Jomon	0.340418	0.180544	1.88551	FALSE	3	FALSE
Russia_CentralYakutia_IA.SG	Yakutia_pop_orig_qpAdms_5b_Saqqaq+Arctics:Russia_CentralYakutia_IA.SG=China_AmurRiver_EarlyN+China_NEastAsia_Inland_EN+Syalakh-Belkachi	1.44e-12	China_AmurRiver_EarlyN	0.52931	0.154522	3.42546	FALSE	3	FALSE
Russia_CentralYakutia_IA.SG	Yakutia_pop_orig_qpAdms_5b_Saqqaq+Arctics:Russia_CentralYakutia_IA.SG=China_AmurRiver_EarlyN+China_NEastAsia_Inland_EN+Syalakh-Belkachi	1.44e-12	China_NEastAsia_Inland_EN	-0.502673	0.18783	-2.67622	FALSE	3	FALSE
Russia_CentralYakutia_IA.SG	Yakutia_pop_orig_qpAdms_5b_Saqqaq+Arctics:Russia_CentralYakutia_IA.SG=China_AmurRiver_EarlyN+China_NEastAsia_Inland_EN+Syalakh-Belkachi	1.44e-12	Syalakh-Belkachi	0.973363	0.0902404	10.7863	FALSE	3	FALSE
Russia_CentralYakutia_IA.SG	Yakutia_pop_orig_qpAdms_5b_Saqqaq+Arctics:Russia_CentralYakutia_IA.SG=China_SEastAsia_Coastal_EN+Syalakh-Belkachi+Cisbaikal_LNBA	1.19e-12	China_SEastAsia_Coastal_EN	-0.0939681	0.0778538	-1.20698	FALSE	3	FALSE
Russia_CentralYakutia_IA.SG	Yakutia_pop_orig_qpAdms_5b_Saqqaq+Arctics:Russia_CentralYakutia_IA.SG=China_SEastAsia_Coastal_EN+Syalakh-Belkachi+Cisbaikal_LNBA	1.19e-12	Syalakh-Belkachi	1.53966	0.129199	11.917	FALSE	3	FALSE
Russia_CentralYakutia_IA.SG	Yakutia_pop_orig_qpAdms_5b_Saqqaq+Arctics:Russia_CentralYakutia_IA.SG=China_SEastAsia_Coastal_EN+Syalakh-Belkachi+Cisbaikal_LNBA	1.19e-12	Cisbaikal_LNBA	-0.445691	0.143209	-3.11218	FALSE	3	FALSE
Russia_CentralYakutia_IA.SG	Yakutia_pop_orig_qpAdms_5b_Saqqaq+Arctics:Russia_CentralYakutia_IA.SG=Transbaikal_EMN_old+Cisbaikal_LNBA+Greenland_Saqqaq.SG	1.18e-12	Transbaikal_EMN_old	0.394524	0.0998059	3.95292	FALSE	3	FALSE
Russia_CentralYakutia_IA.SG	Yakutia_pop_orig_qpAdms_5b_Saqqaq+Arctics:Russia_CentralYakutia_IA.SG=Transbaikal_EMN_old+Cisbaikal_LNBA+Greenland_Saqqaq.SG	1.18e-12	Cisbaikal_LNBA	-0.707245	0.169135	-4.18153	FALSE	3	FALSE
Russia_CentralYakutia_IA.SG	Yakutia_pop_orig_qpAdms_5b_Saqqaq+Arctics:Russia_CentralYakutia_IA.SG=Transbaikal_EMN_old+Cisbaikal_LNBA+Greenland_Saqqaq.SG	1.18e-12	Greenland_Saqqaq.SG	1.31272	0.179904	7.29679	FALSE	3	FALSE
Russia_CentralYakutia_IA.SG	Yakutia_pop_orig_qpAdms_5b_Saqqaq+Arctics:Russia_CentralYakutia_IA.SG=China_NEastAsia_Coastal_EN+China_SEastAsia_Coastal_EN+Peru_Laramate_900BP	1.05e-12	China_NEastAsia_Coastal_EN	2.63068	0.352609	7.46063	FALSE	3	FALSE
Russia_CentralYakutia_IA.SG	Yakutia_pop_orig_qpAdms_5b_Saqqaq+Arctics:Russia_CentralYakutia_IA.SG=China_NEastAsia_Coastal_EN+China_SEastAsia_Coastal_EN+Peru_Laramate_900BP	1.05e-12	China_SEastAsia_Coastal_EN	-2.46888	0.463072	-5.33153	FALSE	3	FALSE
Russia_CentralYakutia_IA.SG	Yakutia_pop_orig_qpAdms_5b_Saqqaq+Arctics:Russia_CentralYakutia_IA.SG=China_NEastAsia_Coastal_EN+China_SEastAsia_Coastal_EN+Peru_Laramate_900BP	1.05e-12	Peru_Laramate_900BP	0.838201	0.154016	5.44229	FALSE	3	FALSE
Russia_CentralYakutia_IA.SG	Yakutia_pop_orig_qpAdms_5b_Saqqaq+Arctics:Russia_CentralYakutia_IA.SG=China_AmurRiver_EarlyN+China_SEastAsia_Coastal_EN+Greenland_Saqqaq.SG	1.03e-12	China_AmurRiver_EarlyN	0.505745	0.101134	5.00073	FALSE	3	FALSE
Russia_CentralYakutia_IA.SG	Yakutia_pop_orig_qpAdms_5b_Saqqaq+Arctics:Russia_CentralYakutia_IA.SG=China_AmurRiver_EarlyN+China_SEastAsia_Coastal_EN+Greenland_Saqqaq.SG	1.03e-12	China_SEastAsia_Coastal_EN	-0.46262	0.0976938	-4.73541	FALSE	3	FALSE
Russia_CentralYakutia_IA.SG	Yakutia_pop_orig_qpAdms_5b_Saqqaq+Arctics:Russia_CentralYakutia_IA.SG=China_AmurRiver_EarlyN+China_SEastAsia_Coastal_EN+Greenland_Saqqaq.SG	1.03e-12	Greenland_Saqqaq.SG	0.956875	0.0742551	12.8863	FALSE	3	FALSE
Russia_CentralYakutia_IA.SG	Yakutia_pop_orig_qpAdms_5b_Saqqaq+Arctics:Russia_CentralYakutia_IA.SG=Altai_N+Greenland_Saqqaq.SG+Japan_HG_Jomon	9.55e-13	Altai_N	-0.289037	0.0543757	-5.31554	FALSE	3	FALSE
Russia_CentralYakutia_IA.SG	Yakutia_pop_orig_qpAdms_5b_Saqqaq+Arctics:Russia_CentralYakutia_IA.SG=Altai_N+Greenland_Saqqaq.SG+Japan_HG_Jomon	9.55e-13	Greenland_Saqqaq.SG	1.37704	0.0895959	15.3695	FALSE	3	FALSE
Russia_CentralYakutia_IA.SG	Yakutia_pop_orig_qpAdms_5b_Saqqaq+Arctics:Russia_CentralYakutia_IA.SG=Altai_N+Greenland_Saqqaq.SG+Japan_HG_Jomon	9.55e-13	Japan_HG_Jomon	-0.0880077	0.0810098	-1.08638	FALSE	3	FALSE
Russia_CentralYakutia_IA.SG	Yakutia_pop_orig_qpAdms_5b_Saqqaq+Arctics:Russia_CentralYakutia_IA.SG=Ust_Kyakhta+Transbaikal_EMN_old+Greenland_Saqqaq.SG	9.29e-13	Ust_Kyakhta	-0.434224	0.10045	-4.32277	FALSE	3	FALSE
Russia_CentralYakutia_IA.SG	Yakutia_pop_orig_qpAdms_5b_Saqqaq+Arctics:Russia_CentralYakutia_IA.SG=Ust_Kyakhta+Transbaikal_EMN_old+Greenland_Saqqaq.SG	9.29e-13	Transbaikal_EMN_old	0.239072	0.101009	2.36683	FALSE	3	FALSE
Russia_CentralYakutia_IA.SG	Yakutia_pop_orig_qpAdms_5b_Saqqaq+Arctics:Russia_CentralYakutia_IA.SG=Ust_Kyakhta+Transbaikal_EMN_old+Greenland_Saqqaq.SG	9.29e-13	Greenland_Saqqaq.SG	1.19515	0.163389	7.31477	FALSE	3	FALSE
Russia_CentralYakutia_IA.SG	Yakutia_pop_orig_qpAdms_5b_Saqqaq+Arctics:Russia_CentralYakutia_IA.SG=Ust_Kyakhta+Dzhilinda-1_M_N.SG+China_AmurRiver_N	8.41e-13	Ust_Kyakhta	-0.598527	0.1321	-4.53086	FALSE	3	FALSE
Russia_CentralYakutia_IA.SG	Yakutia_pop_orig_qpAdms_5b_Saqqaq+Arctics:Russia_CentralYakutia_IA.SG=Ust_Kyakhta+Dzhilinda-1_M_N.SG+China_AmurRiver_N	8.41e-13	Dzhilinda-1_M_N.SG	1.31359	0.195205	6.72928	FALSE	3	FALSE
Russia_CentralYakutia_IA.SG	Yakutia_pop_orig_qpAdms_5b_Saqqaq+Arctics:Russia_CentralYakutia_IA.SG=Ust_Kyakhta+Dzhilinda-1_M_N.SG+China_AmurRiver_N	8.41e-13	China_AmurRiver_N	0.28494	0.103963	2.74078	FALSE	3	FALSE
Russia_CentralYakutia_IA.SG	Yakutia_pop_orig_qpAdms_5b_Saqqaq+Arctics:Russia_CentralYakutia_IA.SG=China_AmurRiver_EarlyN+Dzhilinda-1_M_N.SG+Japan_HG_Jomon	8.27e-13	China_AmurRiver_EarlyN	0.575095	0.0950251	6.05204	FALSE	3	FALSE
Russia_CentralYakutia_IA.SG	Yakutia_pop_orig_qpAdms_5b_Saqqaq+Arctics:Russia_CentralYakutia_IA.SG=China_AmurRiver_EarlyN+Dzhilinda-1_M_N.SG+Japan_HG_Jomon	8.27e-13	Dzhilinda-1_M_N.SG	1.04225	0.100404	10.3805	FALSE	3	FALSE
Russia_CentralYakutia_IA.SG	Yakutia_pop_orig_qpAdms_5b_Saqqaq+Arctics:Russia_CentralYakutia_IA.SG=China_AmurRiver_EarlyN+Dzhilinda-1_M_N.SG+Japan_HG_Jomon	8.27e-13	Japan_HG_Jomon	-0.617343	0.102948	-5.99664	FALSE	3	FALSE
Russia_CentralYakutia_IA.SG	Yakutia_pop_orig_qpAdms_5b_Saqqaq+Arctics:Russia_CentralYakutia_IA.SG=Syalakh-Belkachi+Cisbaikal_LNBA+Japan_HG_Jomon	7.97e-13	Syalakh-Belkachi	1.53851	0.127682	12.0496	FALSE	3	FALSE
Russia_CentralYakutia_IA.SG	Yakutia_pop_orig_qpAdms_5b_Saqqaq+Arctics:Russia_CentralYakutia_IA.SG=Syalakh-Belkachi+Cisbaikal_LNBA+Japan_HG_Jomon	7.97e-13	Cisbaikal_LNBA	-0.412045	0.146177	-2.81882	FALSE	3	FALSE
Russia_CentralYakutia_IA.SG	Yakutia_pop_orig_qpAdms_5b_Saqqaq+Arctics:Russia_CentralYakutia_IA.SG=Syalakh-Belkachi+Cisbaikal_LNBA+Japan_HG_Jomon	7.97e-13	Japan_HG_Jomon	-0.126469	0.0887006	-1.42579	FALSE	3	FALSE
Russia_CentralYakutia_IA.SG	Yakutia_pop_orig_qpAdms_5b_Saqqaq+Arctics:Russia_CentralYakutia_IA.SG=China_NEastAsia_Inland_EN+Syalakh-Belkachi+Cisbaikal_EN	7.06e-13	China_NEastAsia_Inland_EN	-2.8829	1.7153	-1.6807	FALSE	3	FALSE
Russia_CentralYakutia_IA.SG	Yakutia_pop_orig_qpAdms_5b_Saqqaq+Arctics:Russia_CentralYakutia_IA.SG=China_NEastAsia_Inland_EN+Syalakh-Belkachi+Cisbaikal_EN	7.06e-13	Syalakh-Belkachi	-0.181222	0.776968	-0.233242	FALSE	3	FALSE
Russia_CentralYakutia_IA.SG	Yakutia_pop_orig_qpAdms_5b_Saqqaq+Arctics:Russia_CentralYakutia_IA.SG=China_NEastAsia_Inland_EN+Syalakh-Belkachi+Cisbaikal_EN	7.06e-13	Cisbaikal_EN	4.06412	2.46988	1.64547	FALSE	3	FALSE
Russia_CentralYakutia_IA.SG	Yakutia_pop_orig_qpAdms_5b_Saqqaq+Arctics:Russia_CentralYakutia_IA.SG=China_NEastAsia_Inland_EN+Syalakh-Belkachi+China_AmurRiver_N	4.78e-13	China_NEastAsia_Inland_EN	-0.497401	0.181526	-2.7401	FALSE	3	FALSE
Russia_CentralYakutia_IA.SG	Yakutia_pop_orig_qpAdms_5b_Saqqaq+Arctics:Russia_CentralYakutia_IA.SG=China_NEastAsia_Inland_EN+Syalakh-Belkachi+China_AmurRiver_N	4.78e-13	Syalakh-Belkachi	0.939162	0.088766	10.5802	FALSE	3	FALSE
Russia_CentralYakutia_IA.SG	Yakutia_pop_orig_qpAdms_5b_Saqqaq+Arctics:Russia_CentralYakutia_IA.SG=China_NEastAsia_Inland_EN+Syalakh-Belkachi+China_AmurRiver_N	4.78e-13	China_AmurRiver_N	0.558239	0.163464	3.41505	FALSE	3	FALSE
Russia_CentralYakutia_IA.SG	Yakutia_pop_orig_qpAdms_5b_Saqqaq+Arctics:Russia_CentralYakutia_IA.SG=Dzhilinda-1_M_N.SG+Cisbaikal_EN+Cisbaikal_LNBA	4.74e-13	Dzhilinda-1_M_N.SG	1.46894	0.259692	5.65647	FALSE	3	FALSE
Russia_CentralYakutia_IA.SG	Yakutia_pop_orig_qpAdms_5b_Saqqaq+Arctics:Russia_CentralYakutia_IA.SG=Dzhilinda-1_M_N.SG+Cisbaikal_EN+Cisbaikal_LNBA	4.74e-13	Cisbaikal_EN	0.722064	0.156411	4.61647	FALSE	3	FALSE
Russia_CentralYakutia_IA.SG	Yakutia_pop_orig_qpAdms_5b_Saqqaq+Arctics:Russia_CentralYakutia_IA.SG=Dzhilinda-1_M_N.SG+Cisbaikal_EN+Cisbaikal_LNBA	4.74e-13	Cisbaikal_LNBA	-1.191	0.252785	-4.71152	FALSE	3	FALSE
Russia_CentralYakutia_IA.SG	Yakutia_pop_orig_qpAdms_5b_Saqqaq+Arctics:Russia_CentralYakutia_IA.SG=China_AmurRiver_Mesolithic+Syalakh-Belkachi+Transbaikal_EMN	4.72e-13	China_AmurRiver_Mesolithic	-0.206538	0.116863	-1.76736	FALSE	3	FALSE
Russia_CentralYakutia_IA.SG	Yakutia_pop_orig_qpAdms_5b_Saqqaq+Arctics:Russia_CentralYakutia_IA.SG=China_AmurRiver_Mesolithic+Syalakh-Belkachi+Transbaikal_EMN	4.72e-13	Syalakh-Belkachi	0.722628	0.0890408	8.1157	FALSE	3	FALSE
Russia_CentralYakutia_IA.SG	Yakutia_pop_orig_qpAdms_5b_Saqqaq+Arctics:Russia_CentralYakutia_IA.SG=China_AmurRiver_Mesolithic+Syalakh-Belkachi+Transbaikal_EMN	4.72e-13	Transbaikal_EMN	0.48391	0.15697	3.08282	FALSE	3	FALSE
Russia_CentralYakutia_IA.SG	Yakutia_pop_orig_qpAdms_5b_Saqqaq+Arctics:Russia_CentralYakutia_IA.SG=Ust_Kyakhta+China_AmurRiver_EarlyN+Greenland_Saqqaq.SG	4.14e-13	Ust_Kyakhta	-0.433854	0.100934	-4.29838	FALSE	3	FALSE
Russia_CentralYakutia_IA.SG	Yakutia_pop_orig_qpAdms_5b_Saqqaq+Arctics:Russia_CentralYakutia_IA.SG=Ust_Kyakhta+China_AmurRiver_EarlyN+Greenland_Saqqaq.SG	4.14e-13	China_AmurRiver_EarlyN	0.148653	0.0774932	1.91827	FALSE	3	FALSE
Russia_CentralYakutia_IA.SG	Yakutia_pop_orig_qpAdms_5b_Saqqaq+Arctics:Russia_CentralYakutia_IA.SG=Ust_Kyakhta+China_AmurRiver_EarlyN+Greenland_Saqqaq.SG	4.14e-13	Greenland_Saqqaq.SG	1.2852	0.142853	8.99666	FALSE	3	FALSE
Russia_CentralYakutia_IA.SG	Yakutia_pop_orig_qpAdms_5b_Saqqaq+Arctics:Russia_CentralYakutia_IA.SG=China_NEastAsia_Inland_EN+China_SEastAsia_Coastal_EN+Syalakh-Belkachi	3.92e-13	China_NEastAsia_Inland_EN	0.286174	0.141934	2.01625	FALSE	3	FALSE
Russia_CentralYakutia_IA.SG	Yakutia_pop_orig_qpAdms_5b_Saqqaq+Arctics:Russia_CentralYakutia_IA.SG=China_NEastAsia_Inland_EN+China_SEastAsia_Coastal_EN+Syalakh-Belkachi	3.92e-13	China_SEastAsia_Coastal_EN	-0.347035	0.0993107	-3.49443	FALSE	3	FALSE
Russia_CentralYakutia_IA.SG	Yakutia_pop_orig_qpAdms_5b_Saqqaq+Arctics:Russia_CentralYakutia_IA.SG=China_NEastAsia_Inland_EN+China_SEastAsia_Coastal_EN+Syalakh-Belkachi	3.92e-13	Syalakh-Belkachi	1.06086	0.093893	11.2986	FALSE	3	FALSE
Russia_CentralYakutia_IA.SG	Yakutia_pop_orig_qpAdms_5b_Saqqaq+Arctics:Russia_CentralYakutia_IA.SG=China_AmurRiver_LPaleolithic_14K+China_NEastAsia_Coastal_EN+Syalakh-Belkachi	3.76e-13	China_AmurRiver_LPaleolithic_14K	1.20849	0.352792	3.42551	FALSE	3	FALSE
Russia_CentralYakutia_IA.SG	Yakutia_pop_orig_qpAdms_5b_Saqqaq+Arctics:Russia_CentralYakutia_IA.SG=China_AmurRiver_LPaleolithic_14K+China_NEastAsia_Coastal_EN+Syalakh-Belkachi	3.76e-13	China_NEastAsia_Coastal_EN	-1.30145	0.386656	-3.36592	FALSE	3	FALSE
Russia_CentralYakutia_IA.SG	Yakutia_pop_orig_qpAdms_5b_Saqqaq+Arctics:Russia_CentralYakutia_IA.SG=China_AmurRiver_LPaleolithic_14K+China_NEastAsia_Coastal_EN+Syalakh-Belkachi	3.76e-13	Syalakh-Belkachi	1.09296	0.0980822	11.1433	FALSE	3	FALSE
Russia_CentralYakutia_IA.SG	Yakutia_pop_orig_qpAdms_5b_Saqqaq+Arctics:Russia_CentralYakutia_IA.SG=China_AmurRiver_Mesolithic+Kolyma_M.SG+Altai_N	2.92e-13	China_AmurRiver_Mesolithic	-0.85046	0.273071	-3.11443	FALSE	3	FALSE
Russia_CentralYakutia_IA.SG	Yakutia_pop_orig_qpAdms_5b_Saqqaq+Arctics:Russia_CentralYakutia_IA.SG=China_AmurRiver_Mesolithic+Kolyma_M.SG+Altai_N	2.92e-13	Kolyma_M.SG	3.45707	0.603488	5.72848	FALSE	3	FALSE
Russia_CentralYakutia_IA.SG	Yakutia_pop_orig_qpAdms_5b_Saqqaq+Arctics:Russia_CentralYakutia_IA.SG=China_AmurRiver_Mesolithic+Kolyma_M.SG+Altai_N	2.92e-13	Altai_N	-1.60661	0.345024	-4.65651	FALSE	3	FALSE
Russia_CentralYakutia_IA.SG	Yakutia_pop_orig_qpAdms_5b_Saqqaq+Arctics:Russia_CentralYakutia_IA.SG=China_NEastAsia_Coastal_EN+Transbaikal_EMN_old+Syalakh-Belkachi	2.87e-13	China_NEastAsia_Coastal_EN	-0.397245	0.136797	-2.90391	FALSE	3	FALSE
Russia_CentralYakutia_IA.SG	Yakutia_pop_orig_qpAdms_5b_Saqqaq+Arctics:Russia_CentralYakutia_IA.SG=China_NEastAsia_Coastal_EN+Transbaikal_EMN_old+Syalakh-Belkachi	2.87e-13	Transbaikal_EMN_old	0.564992	0.152099	3.71464	FALSE	3	FALSE
Russia_CentralYakutia_IA.SG	Yakutia_pop_orig_qpAdms_5b_Saqqaq+Arctics:Russia_CentralYakutia_IA.SG=China_NEastAsia_Coastal_EN+Transbaikal_EMN_old+Syalakh-Belkachi	2.87e-13	Syalakh-Belkachi	0.832253	0.0969781	8.58186	FALSE	3	FALSE
Russia_CentralYakutia_IA.SG	Yakutia_pop_orig_qpAdms_5b_Saqqaq+Arctics:Russia_CentralYakutia_IA.SG=China_AmurRiver_LPaleolithic_14K+Syalakh-Belkachi+Transbaikal_EMN	2.76e-13	China_AmurRiver_LPaleolithic_14K	-0.195808	0.117607	-1.66494	FALSE	3	FALSE
Russia_CentralYakutia_IA.SG	Yakutia_pop_orig_qpAdms_5b_Saqqaq+Arctics:Russia_CentralYakutia_IA.SG=China_AmurRiver_LPaleolithic_14K+Syalakh-Belkachi+Transbaikal_EMN	2.76e-13	Syalakh-Belkachi	0.717718	0.0881763	8.13958	FALSE	3	FALSE
Russia_CentralYakutia_IA.SG	Yakutia_pop_orig_qpAdms_5b_Saqqaq+Arctics:Russia_CentralYakutia_IA.SG=China_AmurRiver_LPaleolithic_14K+Syalakh-Belkachi+Transbaikal_EMN	2.76e-13	Transbaikal_EMN	0.478091	0.154313	3.0982	FALSE	3	FALSE
Russia_CentralYakutia_IA.SG	Yakutia_pop_orig_qpAdms_5b_Saqqaq+Arctics:Russia_CentralYakutia_IA.SG=Ust_Kyakhta+China_NEastAsia_Inland_EN+Dzhilinda-1_M_N.SG	2.31e-13	Ust_Kyakhta	-0.639272	0.133069	-4.80405	FALSE	3	FALSE
Russia_CentralYakutia_IA.SG	Yakutia_pop_orig_qpAdms_5b_Saqqaq+Arctics:Russia_CentralYakutia_IA.SG=Ust_Kyakhta+China_NEastAsia_Inland_EN+Dzhilinda-1_M_N.SG	2.31e-13	China_NEastAsia_Inland_EN	0.176354	0.121029	1.45712	FALSE	3	FALSE
Russia_CentralYakutia_IA.SG	Yakutia_pop_orig_qpAdms_5b_Saqqaq+Arctics:Russia_CentralYakutia_IA.SG=Ust_Kyakhta+China_NEastAsia_Inland_EN+Dzhilinda-1_M_N.SG	2.31e-13	Dzhilinda-1_M_N.SG	1.46292	0.198362	7.37499	FALSE	3	FALSE
Russia_CentralYakutia_IA.SG	Yakutia_pop_orig_qpAdms_5b_Saqqaq+Arctics:Russia_CentralYakutia_IA.SG=Transbaikal_EMN_old+Dzhilinda-1_M_N.SG+Japan_HG_Jomon	2.28e-13	Transbaikal_EMN_old	0.562802	0.0962763	5.8457	FALSE	3	FALSE
Russia_CentralYakutia_IA.SG	Yakutia_pop_orig_qpAdms_5b_Saqqaq+Arctics:Russia_CentralYakutia_IA.SG=Transbaikal_EMN_old+Dzhilinda-1_M_N.SG+Japan_HG_Jomon	2.28e-13	Dzhilinda-1_M_N.SG	0.884992	0.113963	7.76559	FALSE	3	FALSE
Russia_CentralYakutia_IA.SG	Yakutia_pop_orig_qpAdms_5b_Saqqaq+Arctics:Russia_CentralYakutia_IA.SG=Transbaikal_EMN_old+Dzhilinda-1_M_N.SG+Japan_HG_Jomon	2.28e-13	Japan_HG_Jomon	-0.447794	0.0932821	-4.80043	FALSE	3	FALSE
Russia_CentralYakutia_IA.SG	Yakutia_pop_orig_qpAdms_5b_Saqqaq+Arctics:Russia_CentralYakutia_IA.SG=China_NEastAsia_Coastal_EN+Dzhilinda-1_M_N.SG+Transbaikal_EMN	2.23e-13	China_NEastAsia_Coastal_EN	-0.562385	0.147797	-3.80511	FALSE	3	FALSE
Russia_CentralYakutia_IA.SG	Yakutia_pop_orig_qpAdms_5b_Saqqaq+Arctics:Russia_CentralYakutia_IA.SG=China_NEastAsia_Coastal_EN+Dzhilinda-1_M_N.SG+Transbaikal_EMN	2.23e-13	Dzhilinda-1_M_N.SG	0.665056	0.0912244	7.29033	FALSE	3	FALSE
Russia_CentralYakutia_IA.SG	Yakutia_pop_orig_qpAdms_5b_Saqqaq+Arctics:Russia_CentralYakutia_IA.SG=China_NEastAsia_Coastal_EN+Dzhilinda-1_M_N.SG+Transbaikal_EMN	2.23e-13	Transbaikal_EMN	0.897329	0.157117	5.71122	FALSE	3	FALSE
Russia_CentralYakutia_IA.SG	Yakutia_pop_orig_qpAdms_5b_Saqqaq+Arctics:Russia_CentralYakutia_IA.SG=China_NEastAsia_Inland_EN+Mongolia_N_North+Altai_N	2.22e-13	China_NEastAsia_Inland_EN	-5.38499	1.92604	-2.79589	FALSE	3	FALSE
Russia_CentralYakutia_IA.SG	Yakutia_pop_orig_qpAdms_5b_Saqqaq+Arctics:Russia_CentralYakutia_IA.SG=China_NEastAsia_Inland_EN+Mongolia_N_North+Altai_N	2.22e-13	Mongolia_N_North	6.12601	1.88095	3.25687	FALSE	3	FALSE
Russia_CentralYakutia_IA.SG	Yakutia_pop_orig_qpAdms_5b_Saqqaq+Arctics:Russia_CentralYakutia_IA.SG=China_NEastAsia_Inland_EN+Mongolia_N_North+Altai_N	2.22e-13	Altai_N	0.258977	0.100793	2.5694	FALSE	3	FALSE
Russia_CentralYakutia_IA.SG	Yakutia_pop_orig_qpAdms_5b_Saqqaq+Arctics:Russia_CentralYakutia_IA.SG=China_AmurRiver_LPaleolithic_14K+Kolyma_M.SG+Altai_N	2.1e-13	China_AmurRiver_LPaleolithic_14K	-0.702229	0.23399	-3.00111	FALSE	3	FALSE
Russia_CentralYakutia_IA.SG	Yakutia_pop_orig_qpAdms_5b_Saqqaq+Arctics:Russia_CentralYakutia_IA.SG=China_AmurRiver_LPaleolithic_14K+Kolyma_M.SG+Altai_N	2.1e-13	Kolyma_M.SG	3.14333	0.497232	6.32166	FALSE	3	FALSE
Russia_CentralYakutia_IA.SG	Yakutia_pop_orig_qpAdms_5b_Saqqaq+Arctics:Russia_CentralYakutia_IA.SG=China_AmurRiver_LPaleolithic_14K+Kolyma_M.SG+Altai_N	2.1e-13	Altai_N	-1.4411	0.279997	-5.14686	FALSE	3	FALSE
Russia_CentralYakutia_IA.SG	Yakutia_pop_orig_qpAdms_5b_Saqqaq+Arctics:Russia_CentralYakutia_IA.SG=Ust_Kyakhta+China_AmurRiver_N+Greenland_Saqqaq.SG	2.07e-13	Ust_Kyakhta	-0.443966	0.0992362	-4.47383	FALSE	3	FALSE
Russia_CentralYakutia_IA.SG	Yakutia_pop_orig_qpAdms_5b_Saqqaq+Arctics:Russia_CentralYakutia_IA.SG=Ust_Kyakhta+China_AmurRiver_N+Greenland_Saqqaq.SG	2.07e-13	China_AmurRiver_N	0.1543	0.0938639	1.64387	FALSE	3	FALSE
Russia_CentralYakutia_IA.SG	Yakutia_pop_orig_qpAdms_5b_Saqqaq+Arctics:Russia_CentralYakutia_IA.SG=Ust_Kyakhta+China_AmurRiver_N+Greenland_Saqqaq.SG	2.07e-13	Greenland_Saqqaq.SG	1.28967	0.153977	8.37573	FALSE	3	FALSE
Russia_CentralYakutia_IA.SG	Yakutia_pop_orig_qpAdms_5b_Saqqaq+Arctics:Russia_CentralYakutia_IA.SG=China_SEastAsia_Coastal_EN+Transbaikal_EMN_old+Dzhilinda-1_M_N.SG	2e-13	China_SEastAsia_Coastal_EN	-0.388905	0.0873956	-4.44994	FALSE	3	FALSE
Russia_CentralYakutia_IA.SG	Yakutia_pop_orig_qpAdms_5b_Saqqaq+Arctics:Russia_CentralYakutia_IA.SG=China_SEastAsia_Coastal_EN+Transbaikal_EMN_old+Dzhilinda-1_M_N.SG	2e-13	Transbaikal_EMN_old	0.56586	0.0955059	5.92487	FALSE	3	FALSE
Russia_CentralYakutia_IA.SG	Yakutia_pop_orig_qpAdms_5b_Saqqaq+Arctics:Russia_CentralYakutia_IA.SG=China_SEastAsia_Coastal_EN+Transbaikal_EMN_old+Dzhilinda-1_M_N.SG	2e-13	Dzhilinda-1_M_N.SG	0.823045	0.106761	7.70919	FALSE	3	FALSE
Russia_CentralYakutia_IA.SG	Yakutia_pop_orig_qpAdms_5b_Saqqaq+Arctics:Russia_CentralYakutia_IA.SG=Syalakh-Belkachi+Cisbaikal_EN+Japan_HG_Jomon	1.91e-13	Syalakh-Belkachi	1.08844	0.117703	9.24736	FALSE	3	FALSE
Russia_CentralYakutia_IA.SG	Yakutia_pop_orig_qpAdms_5b_Saqqaq+Arctics:Russia_CentralYakutia_IA.SG=Syalakh-Belkachi+Cisbaikal_EN+Japan_HG_Jomon	1.91e-13	Cisbaikal_EN	0.248352	0.126612	1.96151	FALSE	3	FALSE
Russia_CentralYakutia_IA.SG	Yakutia_pop_orig_qpAdms_5b_Saqqaq+Arctics:Russia_CentralYakutia_IA.SG=Syalakh-Belkachi+Cisbaikal_EN+Japan_HG_Jomon	1.91e-13	Japan_HG_Jomon	-0.336793	0.0789201	-4.26752	FALSE	3	FALSE
Russia_CentralYakutia_IA.SG	Yakutia_pop_orig_qpAdms_5b_Saqqaq+Arctics:Russia_CentralYakutia_IA.SG=China_NEastAsia_Coastal_EN+Greenland_Saqqaq.SG+Japan_HG_Jomon	1.53e-13	China_NEastAsia_Coastal_EN	0.759199	0.177829	4.26926	FALSE	3	FALSE
Russia_CentralYakutia_IA.SG	Yakutia_pop_orig_qpAdms_5b_Saqqaq+Arctics:Russia_CentralYakutia_IA.SG=China_NEastAsia_Coastal_EN+Greenland_Saqqaq.SG+Japan_HG_Jomon	1.53e-13	Greenland_Saqqaq.SG	1.01716	0.0952149	10.6828	FALSE	3	FALSE
Russia_CentralYakutia_IA.SG	Yakutia_pop_orig_qpAdms_5b_Saqqaq+Arctics:Russia_CentralYakutia_IA.SG=China_NEastAsia_Coastal_EN+Greenland_Saqqaq.SG+Japan_HG_Jomon	1.53e-13	Japan_HG_Jomon	-0.776357	0.160403	-4.84003	FALSE	3	FALSE
Russia_CentralYakutia_IA.SG	Yakutia_pop_orig_qpAdms_5b_Saqqaq+Arctics:Russia_CentralYakutia_IA.SG=Cisbaikal_EN+Cisbaikal_LNBA+Greenland_Saqqaq.SG	1.46e-13	Cisbaikal_EN	0.407879	0.144025	2.83201	FALSE	3	FALSE
Russia_CentralYakutia_IA.SG	Yakutia_pop_orig_qpAdms_5b_Saqqaq+Arctics:Russia_CentralYakutia_IA.SG=Cisbaikal_EN+Cisbaikal_LNBA+Greenland_Saqqaq.SG	1.46e-13	Cisbaikal_LNBA	-0.734543	0.178413	-4.1171	FALSE	3	FALSE
Russia_CentralYakutia_IA.SG	Yakutia_pop_orig_qpAdms_5b_Saqqaq+Arctics:Russia_CentralYakutia_IA.SG=Cisbaikal_EN+Cisbaikal_LNBA+Greenland_Saqqaq.SG	1.46e-13	Greenland_Saqqaq.SG	1.32666	0.188694	7.03076	FALSE	3	FALSE
Russia_CentralYakutia_IA.SG	Yakutia_pop_orig_qpAdms_5b_Saqqaq+Arctics:Russia_CentralYakutia_IA.SG=China_AmurRiver_LPaleolithic_14K+China_SEastAsia_Coastal_EN+Dzhilinda-1_M_N.SG	1.46e-13	China_AmurRiver_LPaleolithic_14K	0.69607	0.128002	5.43795	FALSE	3	FALSE
Russia_CentralYakutia_IA.SG	Yakutia_pop_orig_qpAdms_5b_Saqqaq+Arctics:Russia_CentralYakutia_IA.SG=China_AmurRiver_LPaleolithic_14K+China_SEastAsia_Coastal_EN+Dzhilinda-1_M_N.SG	1.46e-13	China_SEastAsia_Coastal_EN	-0.703111	0.121292	-5.79683	FALSE	3	FALSE
Russia_CentralYakutia_IA.SG	Yakutia_pop_orig_qpAdms_5b_Saqqaq+Arctics:Russia_CentralYakutia_IA.SG=China_AmurRiver_LPaleolithic_14K+China_SEastAsia_Coastal_EN+Dzhilinda-1_M_N.SG	1.46e-13	Dzhilinda-1_M_N.SG	1.00704	0.0967827	10.4052	FALSE	3	FALSE
Russia_CentralYakutia_IA.SG	Yakutia_pop_orig_qpAdms_5b_Saqqaq+Arctics:Russia_CentralYakutia_IA.SG=Ust_Kyakhta+China_NEastAsia_Inland_EN+Mongolia_N_North	1.46e-13	Ust_Kyakhta	0.394899	0.204695	1.9292	FALSE	3	FALSE
Russia_CentralYakutia_IA.SG	Yakutia_pop_orig_qpAdms_5b_Saqqaq+Arctics:Russia_CentralYakutia_IA.SG=Ust_Kyakhta+China_NEastAsia_Inland_EN+Mongolia_N_North	1.46e-13	China_NEastAsia_Inland_EN	-5.55428	1.91368	-2.90242	FALSE	3	FALSE
Russia_CentralYakutia_IA.SG	Yakutia_pop_orig_qpAdms_5b_Saqqaq+Arctics:Russia_CentralYakutia_IA.SG=Ust_Kyakhta+China_NEastAsia_Inland_EN+Mongolia_N_North	1.46e-13	Mongolia_N_North	6.15938	1.84103	3.34563	FALSE	3	FALSE
Russia_CentralYakutia_IA.SG	Yakutia_pop_orig_qpAdms_5b_Saqqaq+Arctics:Russia_CentralYakutia_IA.SG=China_SEastAsia_Coastal_EN+Mongolia_N_North+Cisbaikal_EN	1.23e-13	China_SEastAsia_Coastal_EN	-0.346963	0.0876053	-3.96052	FALSE	3	FALSE
Russia_CentralYakutia_IA.SG	Yakutia_pop_orig_qpAdms_5b_Saqqaq+Arctics:Russia_CentralYakutia_IA.SG=China_SEastAsia_Coastal_EN+Mongolia_N_North+Cisbaikal_EN	1.23e-13	Mongolia_N_North	-2.3633	0.583415	-4.05081	FALSE	3	FALSE
Russia_CentralYakutia_IA.SG	Yakutia_pop_orig_qpAdms_5b_Saqqaq+Arctics:Russia_CentralYakutia_IA.SG=China_SEastAsia_Coastal_EN+Mongolia_N_North+Cisbaikal_EN	1.23e-13	Cisbaikal_EN	3.71027	0.591654	6.27101	FALSE	3	FALSE
Russia_CentralYakutia_IA.SG	Yakutia_pop_orig_qpAdms_5b_Saqqaq+Arctics:Russia_CentralYakutia_IA.SG=China_NEastAsia_Inland_EN+Dzhilinda-1_M_N.SG+Cisbaikal_LNBA	1.22e-13	China_NEastAsia_Inland_EN	0.418463	0.138151	3.02903	FALSE	3	FALSE
Russia_CentralYakutia_IA.SG	Yakutia_pop_orig_qpAdms_5b_Saqqaq+Arctics:Russia_CentralYakutia_IA.SG=China_NEastAsia_Inland_EN+Dzhilinda-1_M_N.SG+Cisbaikal_LNBA	1.22e-13	Dzhilinda-1_M_N.SG	1.71534	0.236586	7.25039	FALSE	3	FALSE
Russia_CentralYakutia_IA.SG	Yakutia_pop_orig_qpAdms_5b_Saqqaq+Arctics:Russia_CentralYakutia_IA.SG=China_NEastAsia_Inland_EN+Dzhilinda-1_M_N.SG+Cisbaikal_LNBA	1.22e-13	Cisbaikal_LNBA	-1.1338	0.245764	-4.61339	FALSE	3	FALSE
Russia_CentralYakutia_IA.SG	Yakutia_pop_orig_qpAdms_5b_Saqqaq+Arctics:Russia_CentralYakutia_IA.SG=Ust_Kyakhta+Mongolia_N_North+Greenland_Saqqaq.SG	1.21e-13	Ust_Kyakhta	-0.488567	0.0997808	-4.8964	FALSE	3	FALSE
Russia_CentralYakutia_IA.SG	Yakutia_pop_orig_qpAdms_5b_Saqqaq+Arctics:Russia_CentralYakutia_IA.SG=Ust_Kyakhta+Mongolia_N_North+Greenland_Saqqaq.SG	1.21e-13	Mongolia_N_North	0.161821	0.0992862	1.62985	FALSE	3	FALSE
Russia_CentralYakutia_IA.SG	Yakutia_pop_orig_qpAdms_5b_Saqqaq+Arctics:Russia_CentralYakutia_IA.SG=Ust_Kyakhta+Mongolia_N_North+Greenland_Saqqaq.SG	1.21e-13	Greenland_Saqqaq.SG	1.32675	0.140431	9.44769	FALSE	3	FALSE
Russia_CentralYakutia_IA.SG	Yakutia_pop_orig_qpAdms_5b_Saqqaq+Arctics:Russia_CentralYakutia_IA.SG=China_AmurRiver_EarlyN+Syalakh-Belkachi+Transbaikal_EMN	1.17e-13	China_AmurRiver_EarlyN	-0.0565738	0.139348	-0.405989	FALSE	3	FALSE
Russia_CentralYakutia_IA.SG	Yakutia_pop_orig_qpAdms_5b_Saqqaq+Arctics:Russia_CentralYakutia_IA.SG=China_AmurRiver_EarlyN+Syalakh-Belkachi+Transbaikal_EMN	1.17e-13	Syalakh-Belkachi	0.704117	0.0878581	8.01425	FALSE	3	FALSE
Russia_CentralYakutia_IA.SG	Yakutia_pop_orig_qpAdms_5b_Saqqaq+Arctics:Russia_CentralYakutia_IA.SG=China_AmurRiver_EarlyN+Syalakh-Belkachi+Transbaikal_EMN	1.17e-13	Transbaikal_EMN	0.352457	0.180214	1.95576	FALSE	3	FALSE
Russia_CentralYakutia_IA.SG	Yakutia_pop_orig_qpAdms_5b_Saqqaq+Arctics:Russia_CentralYakutia_IA.SG=Mongolia_N_North+China_AmurRiver_N+Cisbaikal_EN	1.16e-13	Mongolia_N_North	-4.6129	2.05258	-2.24737	FALSE	3	FALSE
Russia_CentralYakutia_IA.SG	Yakutia_pop_orig_qpAdms_5b_Saqqaq+Arctics:Russia_CentralYakutia_IA.SG=Mongolia_N_North+China_AmurRiver_N+Cisbaikal_EN	1.16e-13	China_AmurRiver_N	0.807496	0.417082	1.93606	FALSE	3	FALSE
Russia_CentralYakutia_IA.SG	Yakutia_pop_orig_qpAdms_5b_Saqqaq+Arctics:Russia_CentralYakutia_IA.SG=Mongolia_N_North+China_AmurRiver_N+Cisbaikal_EN	1.16e-13	Cisbaikal_EN	4.8054	1.68227	2.85649	FALSE	3	FALSE
Russia_CentralYakutia_IA.SG	Yakutia_pop_orig_qpAdms_5b_Saqqaq+Arctics:Russia_CentralYakutia_IA.SG=Ust_Kyakhta+China_AmurRiver_LPaleolithic_14K+Greenland_Saqqaq.SG	1.1e-13	Ust_Kyakhta	-0.461053	0.098731	-4.66979	FALSE	3	FALSE
Russia_CentralYakutia_IA.SG	Yakutia_pop_orig_qpAdms_5b_Saqqaq+Arctics:Russia_CentralYakutia_IA.SG=Ust_Kyakhta+China_AmurRiver_LPaleolithic_14K+Greenland_Saqqaq.SG	1.1e-13	China_AmurRiver_LPaleolithic_14K	0.0879561	0.0801736	1.09707	FALSE	3	FALSE
Russia_CentralYakutia_IA.SG	Yakutia_pop_orig_qpAdms_5b_Saqqaq+Arctics:Russia_CentralYakutia_IA.SG=Ust_Kyakhta+China_AmurRiver_LPaleolithic_14K+Greenland_Saqqaq.SG	1.1e-13	Greenland_Saqqaq.SG	1.3731	0.136661	10.0475	FALSE	3	FALSE
Russia_CentralYakutia_IA.SG	Yakutia_pop_orig_qpAdms_5b_Saqqaq+Arctics:Russia_CentralYakutia_IA.SG=China_AmurRiver_LPaleolithic_14K+Dzhilinda-1_M_N.SG+Japan_HG_Jomon	1.04e-13	China_AmurRiver_LPaleolithic_14K	0.647455	0.121658	5.32193	FALSE	3	FALSE
Russia_CentralYakutia_IA.SG	Yakutia_pop_orig_qpAdms_5b_Saqqaq+Arctics:Russia_CentralYakutia_IA.SG=China_AmurRiver_LPaleolithic_14K+Dzhilinda-1_M_N.SG+Japan_HG_Jomon	1.04e-13	Dzhilinda-1_M_N.SG	1.10816	0.102192	10.844	FALSE	3	FALSE
Russia_CentralYakutia_IA.SG	Yakutia_pop_orig_qpAdms_5b_Saqqaq+Arctics:Russia_CentralYakutia_IA.SG=China_AmurRiver_LPaleolithic_14K+Dzhilinda-1_M_N.SG+Japan_HG_Jomon	1.04e-13	Japan_HG_Jomon	-0.755619	0.11991	-6.30155	FALSE	3	FALSE
Russia_CentralYakutia_IA.SG	Yakutia_pop_orig_qpAdms_5b_Saqqaq+Arctics:Russia_CentralYakutia_IA.SG=Syalakh-Belkachi+Mongolia_N_North+Japan_HG_Jomon	1.03e-13	Syalakh-Belkachi	1.11712	0.092109	12.1282	FALSE	3	FALSE
Russia_CentralYakutia_IA.SG	Yakutia_pop_orig_qpAdms_5b_Saqqaq+Arctics:Russia_CentralYakutia_IA.SG=Syalakh-Belkachi+Mongolia_N_North+Japan_HG_Jomon	1.03e-13	Mongolia_N_North	0.218396	0.0891488	2.44979	FALSE	3	FALSE
Russia_CentralYakutia_IA.SG	Yakutia_pop_orig_qpAdms_5b_Saqqaq+Arctics:Russia_CentralYakutia_IA.SG=Syalakh-Belkachi+Mongolia_N_North+Japan_HG_Jomon	1.03e-13	Japan_HG_Jomon	-0.335513	0.0786652	-4.26508	FALSE	3	FALSE
Russia_CentralYakutia_IA.SG	Yakutia_pop_orig_qpAdms_5b_Saqqaq+Arctics:Russia_CentralYakutia_IA.SG=China_AmurRiver_EarlyN+Cisbaikal_LNBA+Greenland_Saqqaq.SG	1.01e-13	China_AmurRiver_EarlyN	0.203546	0.0791527	2.57156	FALSE	3	FALSE
Russia_CentralYakutia_IA.SG	Yakutia_pop_orig_qpAdms_5b_Saqqaq+Arctics:Russia_CentralYakutia_IA.SG=China_AmurRiver_EarlyN+Cisbaikal_LNBA+Greenland_Saqqaq.SG	1.01e-13	Cisbaikal_LNBA	-0.662831	0.175424	-3.77846	FALSE	3	FALSE
Russia_CentralYakutia_IA.SG	Yakutia_pop_orig_qpAdms_5b_Saqqaq+Arctics:Russia_CentralYakutia_IA.SG=China_AmurRiver_EarlyN+Cisbaikal_LNBA+Greenland_Saqqaq.SG	1.01e-13	Greenland_Saqqaq.SG	1.45929	0.194169	7.51553	FALSE	3	FALSE
Russia_CentralYakutia_IA.SG	Yakutia_pop_orig_qpAdms_5b_Saqqaq+Arctics:Russia_CentralYakutia_IA.SG=China_NEastAsia_Coastal_EN+Transbaikal_EMN+Greenland_Saqqaq.SG	1.01e-13	China_NEastAsia_Coastal_EN	-0.483316	0.136743	-3.53449	FALSE	3	FALSE
Russia_CentralYakutia_IA.SG	Yakutia_pop_orig_qpAdms_5b_Saqqaq+Arctics:Russia_CentralYakutia_IA.SG=China_NEastAsia_Coastal_EN+Transbaikal_EMN+Greenland_Saqqaq.SG	1.01e-13	Transbaikal_EMN	0.697898	0.160471	4.34906	FALSE	3	FALSE
Russia_CentralYakutia_IA.SG	Yakutia_pop_orig_qpAdms_5b_Saqqaq+Arctics:Russia_CentralYakutia_IA.SG=China_NEastAsia_Coastal_EN+Transbaikal_EMN+Greenland_Saqqaq.SG	1.01e-13	Greenland_Saqqaq.SG	0.785418	0.0945759	8.30464	FALSE	3	FALSE
Russia_CentralYakutia_IA.SG	Yakutia_pop_orig_qpAdms_5b_Saqqaq+Arctics:Russia_CentralYakutia_IA.SG=Ust_Kyakhta+China_NEastAsia_Inland_EN+Greenland_Saqqaq.SG	9.63e-14	Ust_Kyakhta	-0.471657	0.0994151	-4.74432	FALSE	3	FALSE
Russia_CentralYakutia_IA.SG	Yakutia_pop_orig_qpAdms_5b_Saqqaq+Arctics:Russia_CentralYakutia_IA.SG=Ust_Kyakhta+China_NEastAsia_Inland_EN+Greenland_Saqqaq.SG	9.63e-14	China_NEastAsia_Inland_EN	0.0850047	0.101592	0.836725	FALSE	3	FALSE
Russia_CentralYakutia_IA.SG	Yakutia_pop_orig_qpAdms_5b_Saqqaq+Arctics:Russia_CentralYakutia_IA.SG=Ust_Kyakhta+China_NEastAsia_Inland_EN+Greenland_Saqqaq.SG	9.63e-14	Greenland_Saqqaq.SG	1.38665	0.144377	9.6044	FALSE	3	FALSE
Russia_CentralYakutia_IA.SG	Yakutia_pop_orig_qpAdms_5b_Saqqaq+Arctics:Russia_CentralYakutia_IA.SG=Ust_Kyakhta+China_AmurRiver_EarlyN+Dzhilinda-1_M_N.SG	8.82e-14	Ust_Kyakhta	-0.576582	0.142974	-4.03277	FALSE	3	FALSE
Russia_CentralYakutia_IA.SG	Yakutia_pop_orig_qpAdms_5b_Saqqaq+Arctics:Russia_CentralYakutia_IA.SG=Ust_Kyakhta+China_AmurRiver_EarlyN+Dzhilinda-1_M_N.SG	8.82e-14	China_AmurRiver_EarlyN	0.201748	0.105257	1.91671	FALSE	3	FALSE
Russia_CentralYakutia_IA.SG	Yakutia_pop_orig_qpAdms_5b_Saqqaq+Arctics:Russia_CentralYakutia_IA.SG=Ust_Kyakhta+China_AmurRiver_EarlyN+Dzhilinda-1_M_N.SG	8.82e-14	Dzhilinda-1_M_N.SG	1.37483	0.215636	6.37571	FALSE	3	FALSE
Russia_CentralYakutia_IA.SG	Yakutia_pop_orig_qpAdms_5b_Saqqaq+Arctics:Russia_CentralYakutia_IA.SG=China_AmurRiver_EarlyN+Greenland_Saqqaq.SG+Japan_HG_Jomon	8.82e-14	China_AmurRiver_EarlyN	0.432814	0.0900346	4.8072	FALSE	3	FALSE
Russia_CentralYakutia_IA.SG	Yakutia_pop_orig_qpAdms_5b_Saqqaq+Arctics:Russia_CentralYakutia_IA.SG=China_AmurRiver_EarlyN+Greenland_Saqqaq.SG+Japan_HG_Jomon	8.82e-14	Greenland_Saqqaq.SG	1.01172	0.0826523	12.2406	FALSE	3	FALSE
Russia_CentralYakutia_IA.SG	Yakutia_pop_orig_qpAdms_5b_Saqqaq+Arctics:Russia_CentralYakutia_IA.SG=China_AmurRiver_EarlyN+Greenland_Saqqaq.SG+Japan_HG_Jomon	8.82e-14	Japan_HG_Jomon	-0.444529	0.0932453	-4.76731	FALSE	3	FALSE
Russia_CentralYakutia_IA.SG	Yakutia_pop_orig_qpAdms_5b_Saqqaq+Arctics:Russia_CentralYakutia_IA.SG=Transbaikal_EMN+Greenland_Saqqaq.SG+Japan_HG_Jomon	8.48e-14	Transbaikal_EMN	0.428716	0.0962227	4.45545	FALSE	3	FALSE
Russia_CentralYakutia_IA.SG	Yakutia_pop_orig_qpAdms_5b_Saqqaq+Arctics:Russia_CentralYakutia_IA.SG=Transbaikal_EMN+Greenland_Saqqaq.SG+Japan_HG_Jomon	8.48e-14	Greenland_Saqqaq.SG	0.888229	0.100321	8.85383	FALSE	3	FALSE
Russia_CentralYakutia_IA.SG	Yakutia_pop_orig_qpAdms_5b_Saqqaq+Arctics:Russia_CentralYakutia_IA.SG=Transbaikal_EMN+Greenland_Saqqaq.SG+Japan_HG_Jomon	8.48e-14	Japan_HG_Jomon	-0.316945	0.0779541	-4.06579	FALSE	3	FALSE
Russia_CentralYakutia_IA.SG	Yakutia_pop_orig_qpAdms_5b_Saqqaq+Arctics:Russia_CentralYakutia_IA.SG=Syalakh-Belkachi+Transbaikal_EMN+China_AmurRiver_N	7.1e-14	Syalakh-Belkachi	0.715371	0.0881056	8.11946	FALSE	3	FALSE
Russia_CentralYakutia_IA.SG	Yakutia_pop_orig_qpAdms_5b_Saqqaq+Arctics:Russia_CentralYakutia_IA.SG=Syalakh-Belkachi+Transbaikal_EMN+China_AmurRiver_N	7.1e-14	Transbaikal_EMN	0.424191	0.204124	2.07811	FALSE	3	FALSE
Russia_CentralYakutia_IA.SG	Yakutia_pop_orig_qpAdms_5b_Saqqaq+Arctics:Russia_CentralYakutia_IA.SG=Syalakh-Belkachi+Transbaikal_EMN+China_AmurRiver_N	7.1e-14	China_AmurRiver_N	-0.139562	0.171414	-0.814179	FALSE	3	FALSE
Russia_CentralYakutia_IA.SG	Yakutia_pop_orig_qpAdms_5b_Saqqaq+Arctics:Russia_CentralYakutia_IA.SG=China_NEastAsia_Coastal_EN+China_AmurRiver_N+Greenland_Saqqaq.SG	7.01e-14	China_NEastAsia_Coastal_EN	-1.0566	0.232307	-4.5483	FALSE	3	FALSE
Russia_CentralYakutia_IA.SG	Yakutia_pop_orig_qpAdms_5b_Saqqaq+Arctics:Russia_CentralYakutia_IA.SG=China_NEastAsia_Coastal_EN+China_AmurRiver_N+Greenland_Saqqaq.SG	7.01e-14	China_AmurRiver_N	1.11153	0.225205	4.93563	FALSE	3	FALSE
Russia_CentralYakutia_IA.SG	Yakutia_pop_orig_qpAdms_5b_Saqqaq+Arctics:Russia_CentralYakutia_IA.SG=China_NEastAsia_Coastal_EN+China_AmurRiver_N+Greenland_Saqqaq.SG	7.01e-14	Greenland_Saqqaq.SG	0.945073	0.0896174	10.5456	FALSE	3	FALSE
Russia_CentralYakutia_IA.SG	Yakutia_pop_orig_qpAdms_5b_Saqqaq+Arctics:Russia_CentralYakutia_IA.SG=Ust_Kyakhta+China_SEastAsia_Coastal_EN+Dzhilinda-1_M_N.SG	6.76e-14	Ust_Kyakhta	-0.613413	0.133494	-4.59505	FALSE	3	FALSE
Russia_CentralYakutia_IA.SG	Yakutia_pop_orig_qpAdms_5b_Saqqaq+Arctics:Russia_CentralYakutia_IA.SG=Ust_Kyakhta+China_SEastAsia_Coastal_EN+Dzhilinda-1_M_N.SG	6.76e-14	China_SEastAsia_Coastal_EN	-0.191472	0.10693	-1.79063	FALSE	3	FALSE
Russia_CentralYakutia_IA.SG	Yakutia_pop_orig_qpAdms_5b_Saqqaq+Arctics:Russia_CentralYakutia_IA.SG=Ust_Kyakhta+China_SEastAsia_Coastal_EN+Dzhilinda-1_M_N.SG	6.76e-14	Dzhilinda-1_M_N.SG	1.80489	0.170794	10.5676	FALSE	3	FALSE
Russia_CentralYakutia_IA.SG	Yakutia_pop_orig_qpAdms_5b_Saqqaq+Arctics:Russia_CentralYakutia_IA.SG=China_SEastAsia_Coastal_EN+Transbaikal_EMN+Greenland_Saqqaq.SG	6.7e-14	China_SEastAsia_Coastal_EN	-0.269892	0.071498	-3.77482	FALSE	3	FALSE
Russia_CentralYakutia_IA.SG	Yakutia_pop_orig_qpAdms_5b_Saqqaq+Arctics:Russia_CentralYakutia_IA.SG=China_SEastAsia_Coastal_EN+Transbaikal_EMN+Greenland_Saqqaq.SG	6.7e-14	Transbaikal_EMN	0.433391	0.0990004	4.37767	FALSE	3	FALSE
Russia_CentralYakutia_IA.SG	Yakutia_pop_orig_qpAdms_5b_Saqqaq+Arctics:Russia_CentralYakutia_IA.SG=China_SEastAsia_Coastal_EN+Transbaikal_EMN+Greenland_Saqqaq.SG	6.7e-14	Greenland_Saqqaq.SG	0.836501	0.0967696	8.64426	FALSE	3	FALSE
Russia_CentralYakutia_IA.SG	Yakutia_pop_orig_qpAdms_5b_Saqqaq+Arctics:Russia_CentralYakutia_IA.SG=Ust_Kyakhta+China_AmurRiver_Mesolithic+Greenland_Saqqaq.SG	6.69e-14	Ust_Kyakhta	-0.455168	0.10056	-4.52633	FALSE	3	FALSE
Russia_CentralYakutia_IA.SG	Yakutia_pop_orig_qpAdms_5b_Saqqaq+Arctics:Russia_CentralYakutia_IA.SG=Ust_Kyakhta+China_AmurRiver_Mesolithic+Greenland_Saqqaq.SG	6.69e-14	China_AmurRiver_Mesolithic	0.0683755	0.0809392	0.844775	FALSE	3	FALSE
Russia_CentralYakutia_IA.SG	Yakutia_pop_orig_qpAdms_5b_Saqqaq+Arctics:Russia_CentralYakutia_IA.SG=Ust_Kyakhta+China_AmurRiver_Mesolithic+Greenland_Saqqaq.SG	6.69e-14	Greenland_Saqqaq.SG	1.38679	0.142869	9.70677	FALSE	3	FALSE
Russia_CentralYakutia_IA.SG	Yakutia_pop_orig_qpAdms_5b_Saqqaq+Arctics:Russia_CentralYakutia_IA.SG=China_AmurRiver_EarlyN+Mongolia_N_North+Cisbaikal_EN	6.68e-14	China_AmurRiver_EarlyN	0.620136	0.310532	1.99701	FALSE	3	FALSE
Russia_CentralYakutia_IA.SG	Yakutia_pop_orig_qpAdms_5b_Saqqaq+Arctics:Russia_CentralYakutia_IA.SG=China_AmurRiver_EarlyN+Mongolia_N_North+Cisbaikal_EN	6.68e-14	Mongolia_N_North	-4.21894	1.79738	-2.34727	FALSE	3	FALSE
Russia_CentralYakutia_IA.SG	Yakutia_pop_orig_qpAdms_5b_Saqqaq+Arctics:Russia_CentralYakutia_IA.SG=China_AmurRiver_EarlyN+Mongolia_N_North+Cisbaikal_EN	6.68e-14	Cisbaikal_EN	4.5988	1.52027	3.025	FALSE	3	FALSE
Russia_CentralYakutia_IA.SG	Yakutia_pop_orig_qpAdms_5b_Saqqaq+Arctics:Russia_CentralYakutia_IA.SG=China_NEastAsia_Coastal_EN+Kolyma_M.SG+Altai_N	5.4e-14	China_NEastAsia_Coastal_EN	-0.773751	0.302585	-2.55714	FALSE	3	FALSE
Russia_CentralYakutia_IA.SG	Yakutia_pop_orig_qpAdms_5b_Saqqaq+Arctics:Russia_CentralYakutia_IA.SG=China_NEastAsia_Coastal_EN+Kolyma_M.SG+Altai_N	5.4e-14	Kolyma_M.SG	3.14387	0.566093	5.55363	FALSE	3	FALSE
Russia_CentralYakutia_IA.SG	Yakutia_pop_orig_qpAdms_5b_Saqqaq+Arctics:Russia_CentralYakutia_IA.SG=China_NEastAsia_Coastal_EN+Kolyma_M.SG+Altai_N	5.4e-14	Altai_N	-1.37012	0.28221	-4.85497	FALSE	3	FALSE
Russia_CentralYakutia_IA.SG	Yakutia_pop_orig_qpAdms_5b_Saqqaq+Arctics:Russia_CentralYakutia_IA.SG=China_NEastAsia_Coastal_EN+China_SEastAsia_Coastal_EN+Transbaikal_EMN_old	5.26e-14	China_NEastAsia_Coastal_EN	-4.19567	1.4155	-2.9641	FALSE	3	FALSE
Russia_CentralYakutia_IA.SG	Yakutia_pop_orig_qpAdms_5b_Saqqaq+Arctics:Russia_CentralYakutia_IA.SG=China_NEastAsia_Coastal_EN+China_SEastAsia_Coastal_EN+Transbaikal_EMN_old	5.26e-14	China_SEastAsia_Coastal_EN	2.22505	0.82846	2.68577	FALSE	3	FALSE
Russia_CentralYakutia_IA.SG	Yakutia_pop_orig_qpAdms_5b_Saqqaq+Arctics:Russia_CentralYakutia_IA.SG=China_NEastAsia_Coastal_EN+China_SEastAsia_Coastal_EN+Transbaikal_EMN_old	5.26e-14	Transbaikal_EMN_old	2.97062	0.6182	4.80528	FALSE	3	FALSE
Russia_CentralYakutia_IA.SG	Yakutia_pop_orig_qpAdms_5b_Saqqaq+Arctics:Russia_CentralYakutia_IA.SG=Ust_Kyakhta+Dzhilinda-1_M_N.SG+Japan_HG_Jomon	5.15e-14	Ust_Kyakhta	-0.607943	0.134528	-4.51909	FALSE	3	FALSE
Russia_CentralYakutia_IA.SG	Yakutia_pop_orig_qpAdms_5b_Saqqaq+Arctics:Russia_CentralYakutia_IA.SG=Ust_Kyakhta+Dzhilinda-1_M_N.SG+Japan_HG_Jomon	5.15e-14	Dzhilinda-1_M_N.SG	1.83497	0.179656	10.2138	FALSE	3	FALSE
Russia_CentralYakutia_IA.SG	Yakutia_pop_orig_qpAdms_5b_Saqqaq+Arctics:Russia_CentralYakutia_IA.SG=Ust_Kyakhta+Dzhilinda-1_M_N.SG+Japan_HG_Jomon	5.15e-14	Japan_HG_Jomon	-0.227029	0.116328	-1.95163	FALSE	3	FALSE
Russia_CentralYakutia_IA.SG	Yakutia_pop_orig_qpAdms_5b_Saqqaq+Arctics:Russia_CentralYakutia_IA.SG=China_SEastAsia_Coastal_EN+China_AmurRiver_N+Greenland_Saqqaq.SG	5.06e-14	China_SEastAsia_Coastal_EN	-0.421691	0.0911899	-4.62432	FALSE	3	FALSE
Russia_CentralYakutia_IA.SG	Yakutia_pop_orig_qpAdms_5b_Saqqaq+Arctics:Russia_CentralYakutia_IA.SG=China_SEastAsia_Coastal_EN+China_AmurRiver_N+Greenland_Saqqaq.SG	5.06e-14	China_AmurRiver_N	0.489448	0.110444	4.43165	FALSE	3	FALSE
Russia_CentralYakutia_IA.SG	Yakutia_pop_orig_qpAdms_5b_Saqqaq+Arctics:Russia_CentralYakutia_IA.SG=China_SEastAsia_Coastal_EN+China_AmurRiver_N+Greenland_Saqqaq.SG	5.06e-14	Greenland_Saqqaq.SG	0.932243	0.0833839	11.1801	FALSE	3	FALSE
Russia_CentralYakutia_IA.SG	Yakutia_pop_orig_qpAdms_5b_Saqqaq+Arctics:Russia_CentralYakutia_IA.SG=Ust_Kyakhta+China_NEastAsia_Coastal_EN+Greenland_Saqqaq.SG	4.26e-14	Ust_Kyakhta	-0.469645	0.0995526	-4.71755	FALSE	3	FALSE
Russia_CentralYakutia_IA.SG	Yakutia_pop_orig_qpAdms_5b_Saqqaq+Arctics:Russia_CentralYakutia_IA.SG=Ust_Kyakhta+China_NEastAsia_Coastal_EN+Greenland_Saqqaq.SG	4.26e-14	China_NEastAsia_Coastal_EN	0.0921388	0.0936125	0.984257	FALSE	3	FALSE
Russia_CentralYakutia_IA.SG	Yakutia_pop_orig_qpAdms_5b_Saqqaq+Arctics:Russia_CentralYakutia_IA.SG=Ust_Kyakhta+China_NEastAsia_Coastal_EN+Greenland_Saqqaq.SG	4.26e-14	Greenland_Saqqaq.SG	1.37751	0.140679	9.79183	FALSE	3	FALSE
Russia_CentralYakutia_IA.SG	Yakutia_pop_orig_qpAdms_5b_Saqqaq+Arctics:Russia_CentralYakutia_IA.SG=Khaiyrgas.SG+Transbaikal_EMN_old+Altai_N	3.82e-14	Khaiyrgas.SG	-4.49499	4.80089	-0.936283	FALSE	3	FALSE
Russia_CentralYakutia_IA.SG	Yakutia_pop_orig_qpAdms_5b_Saqqaq+Arctics:Russia_CentralYakutia_IA.SG=Khaiyrgas.SG+Transbaikal_EMN_old+Altai_N	3.82e-14	Transbaikal_EMN_old	2.11641	1.27737	1.65685	FALSE	3	FALSE
Russia_CentralYakutia_IA.SG	Yakutia_pop_orig_qpAdms_5b_Saqqaq+Arctics:Russia_CentralYakutia_IA.SG=Khaiyrgas.SG+Transbaikal_EMN_old+Altai_N	3.82e-14	Altai_N	3.37858	3.5298	0.957157	FALSE	3	FALSE
Russia_CentralYakutia_IA.SG	Yakutia_pop_orig_qpAdms_5b_Saqqaq+Arctics:Russia_CentralYakutia_IA.SG=Ust_Kyakhta+China_SEastAsia_Coastal_EN+Greenland_Saqqaq.SG	3.79e-14	Ust_Kyakhta	-0.445446	0.102881	-4.32974	FALSE	3	FALSE
Russia_CentralYakutia_IA.SG	Yakutia_pop_orig_qpAdms_5b_Saqqaq+Arctics:Russia_CentralYakutia_IA.SG=Ust_Kyakhta+China_SEastAsia_Coastal_EN+Greenland_Saqqaq.SG	3.79e-14	China_SEastAsia_Coastal_EN	-0.0649017	0.0748678	-0.866884	FALSE	3	FALSE
Russia_CentralYakutia_IA.SG	Yakutia_pop_orig_qpAdms_5b_Saqqaq+Arctics:Russia_CentralYakutia_IA.SG=Ust_Kyakhta+China_SEastAsia_Coastal_EN+Greenland_Saqqaq.SG	3.79e-14	Greenland_Saqqaq.SG	1.51035	0.114925	13.1421	FALSE	3	FALSE
Russia_CentralYakutia_IA.SG	Yakutia_pop_orig_qpAdms_5b_Saqqaq+Arctics:Russia_CentralYakutia_IA.SG=China_AmurRiver_EarlyN+China_NEastAsia_Coastal_EN+Greenland_Saqqaq.SG	3.73e-14	China_AmurRiver_EarlyN	0.946094	0.215253	4.39527	FALSE	3	FALSE
Russia_CentralYakutia_IA.SG	Yakutia_pop_orig_qpAdms_5b_Saqqaq+Arctics:Russia_CentralYakutia_IA.SG=China_AmurRiver_EarlyN+China_NEastAsia_Coastal_EN+Greenland_Saqqaq.SG	3.73e-14	China_NEastAsia_Coastal_EN	-0.952185	0.243456	-3.91112	FALSE	3	FALSE
Russia_CentralYakutia_IA.SG	Yakutia_pop_orig_qpAdms_5b_Saqqaq+Arctics:Russia_CentralYakutia_IA.SG=China_AmurRiver_EarlyN+China_NEastAsia_Coastal_EN+Greenland_Saqqaq.SG	3.73e-14	Greenland_Saqqaq.SG	1.00609	0.0900419	11.1736	FALSE	3	FALSE
Russia_CentralYakutia_IA.SG	Yakutia_pop_orig_qpAdms_5b_Saqqaq+Arctics:Russia_CentralYakutia_IA.SG=Ust_Kyakhta+China_AmurRiver_Mesolithic+Dzhilinda-1_M_N.SG	2.73e-14	Ust_Kyakhta	-0.626931	0.145491	-4.30907	FALSE	3	FALSE
Russia_CentralYakutia_IA.SG	Yakutia_pop_orig_qpAdms_5b_Saqqaq+Arctics:Russia_CentralYakutia_IA.SG=Ust_Kyakhta+China_AmurRiver_Mesolithic+Dzhilinda-1_M_N.SG	2.73e-14	China_AmurRiver_Mesolithic	0.0835853	0.11124	0.751399	FALSE	3	FALSE
Russia_CentralYakutia_IA.SG	Yakutia_pop_orig_qpAdms_5b_Saqqaq+Arctics:Russia_CentralYakutia_IA.SG=Ust_Kyakhta+China_AmurRiver_Mesolithic+Dzhilinda-1_M_N.SG	2.73e-14	Dzhilinda-1_M_N.SG	1.54335	0.220884	6.98714	FALSE	3	FALSE
Russia_CentralYakutia_IA.SG	Yakutia_pop_orig_qpAdms_5b_Saqqaq+Arctics:Russia_CentralYakutia_IA.SG=China_SEastAsia_Coastal_EN+Syalakh-Belkachi+Mongolia_N_North	2.69e-14	China_SEastAsia_Coastal_EN	-0.269136	0.0722853	-3.72325	FALSE	3	FALSE
Russia_CentralYakutia_IA.SG	Yakutia_pop_orig_qpAdms_5b_Saqqaq+Arctics:Russia_CentralYakutia_IA.SG=China_SEastAsia_Coastal_EN+Syalakh-Belkachi+Mongolia_N_North	2.69e-14	Syalakh-Belkachi	1.04758	0.0873944	11.9868	FALSE	3	FALSE
Russia_CentralYakutia_IA.SG	Yakutia_pop_orig_qpAdms_5b_Saqqaq+Arctics:Russia_CentralYakutia_IA.SG=China_SEastAsia_Coastal_EN+Syalakh-Belkachi+Mongolia_N_North	2.69e-14	Mongolia_N_North	0.221558	0.0909751	2.43537	FALSE	3	FALSE
Russia_CentralYakutia_IA.SG	Yakutia_pop_orig_qpAdms_5b_Saqqaq+Arctics:Russia_CentralYakutia_IA.SG=Ust_Kyakhta+China_NEastAsia_Coastal_EN+Dzhilinda-1_M_N.SG	2.5e-14	Ust_Kyakhta	-0.64703	0.134272	-4.81881	FALSE	3	FALSE
Russia_CentralYakutia_IA.SG	Yakutia_pop_orig_qpAdms_5b_Saqqaq+Arctics:Russia_CentralYakutia_IA.SG=Ust_Kyakhta+China_NEastAsia_Coastal_EN+Dzhilinda-1_M_N.SG	2.5e-14	China_NEastAsia_Coastal_EN	0.185417	0.116972	1.58514	FALSE	3	FALSE
Russia_CentralYakutia_IA.SG	Yakutia_pop_orig_qpAdms_5b_Saqqaq+Arctics:Russia_CentralYakutia_IA.SG=Ust_Kyakhta+China_NEastAsia_Coastal_EN+Dzhilinda-1_M_N.SG	2.5e-14	Dzhilinda-1_M_N.SG	1.46161	0.19738	7.40507	FALSE	3	FALSE
Russia_CentralYakutia_IA.SG	Yakutia_pop_orig_qpAdms_5b_Saqqaq+Arctics:Russia_CentralYakutia_IA.SG=Khaiyrgas.SG+Ust_Kyakhta+Altai_N	1.86e-14	Khaiyrgas.SG	8.63659	2.85934	3.02048	FALSE	3	FALSE
Russia_CentralYakutia_IA.SG	Yakutia_pop_orig_qpAdms_5b_Saqqaq+Arctics:Russia_CentralYakutia_IA.SG=Khaiyrgas.SG+Ust_Kyakhta+Altai_N	1.86e-14	Ust_Kyakhta	-2.661	1.25185	-2.12566	FALSE	3	FALSE
Russia_CentralYakutia_IA.SG	Yakutia_pop_orig_qpAdms_5b_Saqqaq+Arctics:Russia_CentralYakutia_IA.SG=Khaiyrgas.SG+Ust_Kyakhta+Altai_N	1.86e-14	Altai_N	-4.9756	1.6798	-2.96202	FALSE	3	FALSE
Russia_CentralYakutia_IA.SG	Yakutia_pop_orig_qpAdms_5b_Saqqaq+Arctics:Russia_CentralYakutia_IA.SG=Ust_Kyakhta+China_AmurRiver_LPaleolithic_14K+Dzhilinda-1_M_N.SG	1.81e-14	Ust_Kyakhta	-0.639974	0.146423	-4.3707	FALSE	3	FALSE
Russia_CentralYakutia_IA.SG	Yakutia_pop_orig_qpAdms_5b_Saqqaq+Arctics:Russia_CentralYakutia_IA.SG=Ust_Kyakhta+China_AmurRiver_LPaleolithic_14K+Dzhilinda-1_M_N.SG	1.81e-14	China_AmurRiver_LPaleolithic_14K	0.124717	0.117038	1.06561	FALSE	3	FALSE
Russia_CentralYakutia_IA.SG	Yakutia_pop_orig_qpAdms_5b_Saqqaq+Arctics:Russia_CentralYakutia_IA.SG=Ust_Kyakhta+China_AmurRiver_LPaleolithic_14K+Dzhilinda-1_M_N.SG	1.81e-14	Dzhilinda-1_M_N.SG	1.51526	0.224172	6.75936	FALSE	3	FALSE
Russia_CentralYakutia_IA.SG	Yakutia_pop_orig_qpAdms_5b_Saqqaq+Arctics:Russia_CentralYakutia_IA.SG=China_SEastAsia_Coastal_EN+Syalakh-Belkachi+Cisbaikal_EN	1.7e-14	China_SEastAsia_Coastal_EN	-0.244619	0.0709906	-3.44579	FALSE	3	FALSE
Russia_CentralYakutia_IA.SG	Yakutia_pop_orig_qpAdms_5b_Saqqaq+Arctics:Russia_CentralYakutia_IA.SG=China_SEastAsia_Coastal_EN+Syalakh-Belkachi+Cisbaikal_EN	1.7e-14	Syalakh-Belkachi	1.0358	0.11876	8.72175	FALSE	3	FALSE
Russia_CentralYakutia_IA.SG	Yakutia_pop_orig_qpAdms_5b_Saqqaq+Arctics:Russia_CentralYakutia_IA.SG=China_SEastAsia_Coastal_EN+Syalakh-Belkachi+Cisbaikal_EN	1.7e-14	Cisbaikal_EN	0.208822	0.129533	1.61212	FALSE	3	FALSE
Russia_CentralYakutia_IA.SG	Yakutia_pop_orig_qpAdms_5b_Saqqaq+Arctics:Russia_CentralYakutia_IA.SG=Khaiyrgas.SG+Mongolia_N_North+Altai_N	1.68e-14	Khaiyrgas.SG	-91.25	4129.57	-0.0220967	FALSE	3	FALSE
Russia_CentralYakutia_IA.SG	Yakutia_pop_orig_qpAdms_5b_Saqqaq+Arctics:Russia_CentralYakutia_IA.SG=Khaiyrgas.SG+Mongolia_N_North+Altai_N	1.68e-14	Mongolia_N_North	27.3855	1191.1	0.0229917	FALSE	3	FALSE
Russia_CentralYakutia_IA.SG	Yakutia_pop_orig_qpAdms_5b_Saqqaq+Arctics:Russia_CentralYakutia_IA.SG=Khaiyrgas.SG+Mongolia_N_North+Altai_N	1.68e-14	Altai_N	64.8645	2938.5	0.0220741	FALSE	3	FALSE
Russia_CentralYakutia_IA.SG	Yakutia_pop_orig_qpAdms_5b_Saqqaq+Arctics:Russia_CentralYakutia_IA.SG=Ust_Kyakhta+Greenland_Saqqaq.SG+Japan_HG_Jomon	1.53e-14	Ust_Kyakhta	-0.443761	0.104649	-4.24047	FALSE	3	FALSE
Russia_CentralYakutia_IA.SG	Yakutia_pop_orig_qpAdms_5b_Saqqaq+Arctics:Russia_CentralYakutia_IA.SG=Ust_Kyakhta+Greenland_Saqqaq.SG+Japan_HG_Jomon	1.53e-14	Greenland_Saqqaq.SG	1.50264	0.117854	12.75	FALSE	3	FALSE
Russia_CentralYakutia_IA.SG	Yakutia_pop_orig_qpAdms_5b_Saqqaq+Arctics:Russia_CentralYakutia_IA.SG=Ust_Kyakhta+Greenland_Saqqaq.SG+Japan_HG_Jomon	1.53e-14	Japan_HG_Jomon	-0.0588748	0.0860405	-0.684269	FALSE	3	FALSE
Russia_CentralYakutia_IA.SG	Yakutia_pop_orig_qpAdms_5b_Saqqaq+Arctics:Russia_CentralYakutia_IA.SG=China_AmurRiver_LPaleolithic_14K+China_SEastAsia_Coastal_EN+Greenland_Saqqaq.SG	1.44e-14	China_AmurRiver_LPaleolithic_14K	0.505249	0.131417	3.84463	FALSE	3	FALSE
Russia_CentralYakutia_IA.SG	Yakutia_pop_orig_qpAdms_5b_Saqqaq+Arctics:Russia_CentralYakutia_IA.SG=China_AmurRiver_LPaleolithic_14K+China_SEastAsia_Coastal_EN+Greenland_Saqqaq.SG	1.44e-14	China_SEastAsia_Coastal_EN	-0.505881	0.115363	-4.38513	FALSE	3	FALSE
Russia_CentralYakutia_IA.SG	Yakutia_pop_orig_qpAdms_5b_Saqqaq+Arctics:Russia_CentralYakutia_IA.SG=China_AmurRiver_LPaleolithic_14K+China_SEastAsia_Coastal_EN+Greenland_Saqqaq.SG	1.44e-14	Greenland_Saqqaq.SG	1.00063	0.0775017	12.9111	FALSE	3	FALSE
Russia_CentralYakutia_IA.SG	Yakutia_pop_orig_qpAdms_5b_Saqqaq+Arctics:Russia_CentralYakutia_IA.SG=China_NEastAsia_Coastal_EN+Dzhilinda-1_M_N.SG+China_AmurRiver_N	1.41e-14	China_NEastAsia_Coastal_EN	-1.17662	0.23466	-5.01415	FALSE	3	FALSE
Russia_CentralYakutia_IA.SG	Yakutia_pop_orig_qpAdms_5b_Saqqaq+Arctics:Russia_CentralYakutia_IA.SG=China_NEastAsia_Coastal_EN+Dzhilinda-1_M_N.SG+China_AmurRiver_N	1.41e-14	Dzhilinda-1_M_N.SG	0.850876	0.0944954	9.00442	FALSE	3	FALSE
Russia_CentralYakutia_IA.SG	Yakutia_pop_orig_qpAdms_5b_Saqqaq+Arctics:Russia_CentralYakutia_IA.SG=China_NEastAsia_Coastal_EN+Dzhilinda-1_M_N.SG+China_AmurRiver_N	1.41e-14	China_AmurRiver_N	1.32575	0.222848	5.9491	FALSE	3	FALSE
Russia_CentralYakutia_IA.SG	Yakutia_pop_orig_qpAdms_5b_Saqqaq+Arctics:Russia_CentralYakutia_IA.SG=China_AmurRiver_N+Greenland_Saqqaq.SG+Japan_HG_Jomon	1.36e-14	China_AmurRiver_N	0.44271	0.102864	4.30383	FALSE	3	FALSE
Russia_CentralYakutia_IA.SG	Yakutia_pop_orig_qpAdms_5b_Saqqaq+Arctics:Russia_CentralYakutia_IA.SG=China_AmurRiver_N+Greenland_Saqqaq.SG+Japan_HG_Jomon	1.36e-14	Greenland_Saqqaq.SG	0.997015	0.0919134	10.8473	FALSE	3	FALSE
Russia_CentralYakutia_IA.SG	Yakutia_pop_orig_qpAdms_5b_Saqqaq+Arctics:Russia_CentralYakutia_IA.SG=China_AmurRiver_N+Greenland_Saqqaq.SG+Japan_HG_Jomon	1.36e-14	Japan_HG_Jomon	-0.439724	0.091242	-4.81932	FALSE	3	FALSE
Russia_CentralYakutia_IA.SG	Yakutia_pop_orig_qpAdms_5b_Saqqaq+Arctics:Russia_CentralYakutia_IA.SG=China_NEastAsia_Inland_EN+Cisbaikal_LNBA+Greenland_Saqqaq.SG	1.29e-14	China_NEastAsia_Inland_EN	0.211114	0.117564	1.79574	FALSE	3	FALSE
Russia_CentralYakutia_IA.SG	Yakutia_pop_orig_qpAdms_5b_Saqqaq+Arctics:Russia_CentralYakutia_IA.SG=China_NEastAsia_Inland_EN+Cisbaikal_LNBA+Greenland_Saqqaq.SG	1.29e-14	Cisbaikal_LNBA	-0.74364	0.192152	-3.87007	FALSE	3	FALSE
Russia_CentralYakutia_IA.SG	Yakutia_pop_orig_qpAdms_5b_Saqqaq+Arctics:Russia_CentralYakutia_IA.SG=China_NEastAsia_Inland_EN+Cisbaikal_LNBA+Greenland_Saqqaq.SG	1.29e-14	Greenland_Saqqaq.SG	1.53253	0.179538	8.53592	FALSE	3	FALSE
Russia_CentralYakutia_IA.SG	Yakutia_pop_orig_qpAdms_5b_Saqqaq+Arctics:Russia_CentralYakutia_IA.SG=Dzhilinda-1_M_N.SG+China_AmurRiver_N+Cisbaikal_LNBA	1.27e-14	Dzhilinda-1_M_N.SG	1.5938	0.313456	5.08461	FALSE	3	FALSE
Russia_CentralYakutia_IA.SG	Yakutia_pop_orig_qpAdms_5b_Saqqaq+Arctics:Russia_CentralYakutia_IA.SG=Dzhilinda-1_M_N.SG+China_AmurRiver_N+Cisbaikal_LNBA	1.27e-14	China_AmurRiver_N	0.33034	0.110892	2.97894	FALSE	3	FALSE
Russia_CentralYakutia_IA.SG	Yakutia_pop_orig_qpAdms_5b_Saqqaq+Arctics:Russia_CentralYakutia_IA.SG=Dzhilinda-1_M_N.SG+China_AmurRiver_N+Cisbaikal_LNBA	1.27e-14	Cisbaikal_LNBA	-0.924141	0.260682	-3.54509	FALSE	3	FALSE
Russia_CentralYakutia_IA.SG	Yakutia_pop_orig_qpAdms_5b_Saqqaq+Arctics:Russia_CentralYakutia_IA.SG=Kolyma_M.SG+Altai_N+Japan_HG_Jomon	1.22e-14	Kolyma_M.SG	2.6517	0.3018	8.7863	FALSE	3	FALSE
Russia_CentralYakutia_IA.SG	Yakutia_pop_orig_qpAdms_5b_Saqqaq+Arctics:Russia_CentralYakutia_IA.SG=Kolyma_M.SG+Altai_N+Japan_HG_Jomon	1.22e-14	Altai_N	-0.997591	0.142381	-7.00652	FALSE	3	FALSE
Russia_CentralYakutia_IA.SG	Yakutia_pop_orig_qpAdms_5b_Saqqaq+Arctics:Russia_CentralYakutia_IA.SG=Kolyma_M.SG+Altai_N+Japan_HG_Jomon	1.22e-14	Japan_HG_Jomon	-0.654111	0.195922	-3.33863	FALSE	3	FALSE
Russia_CentralYakutia_IA.SG	Yakutia_pop_orig_qpAdms_5b_Saqqaq+Arctics:Russia_CentralYakutia_IA.SG=China_AmurRiver_EarlyN+Syalakh-Belkachi+Cisbaikal_EN	1.09e-14	China_AmurRiver_EarlyN	0.28277	0.0939755	3.00898	FALSE	3	FALSE
Russia_CentralYakutia_IA.SG	Yakutia_pop_orig_qpAdms_5b_Saqqaq+Arctics:Russia_CentralYakutia_IA.SG=China_AmurRiver_EarlyN+Syalakh-Belkachi+Cisbaikal_EN	1.09e-14	Syalakh-Belkachi	0.945323	0.110775	8.5337	FALSE	3	FALSE
Russia_CentralYakutia_IA.SG	Yakutia_pop_orig_qpAdms_5b_Saqqaq+Arctics:Russia_CentralYakutia_IA.SG=China_AmurRiver_EarlyN+Syalakh-Belkachi+Cisbaikal_EN	1.09e-14	Cisbaikal_EN	-0.228093	0.145546	-1.56715	FALSE	3	FALSE
Russia_CentralYakutia_IA.SG	Yakutia_pop_orig_qpAdms_5b_Saqqaq+Arctics:Russia_CentralYakutia_IA.SG=Mongolia_N_North+Cisbaikal_LNBA+Greenland_Saqqaq.SG	1.03e-14	Mongolia_N_North	0.250743	0.107006	2.34326	FALSE	3	FALSE
Russia_CentralYakutia_IA.SG	Yakutia_pop_orig_qpAdms_5b_Saqqaq+Arctics:Russia_CentralYakutia_IA.SG=Mongolia_N_North+Cisbaikal_LNBA+Greenland_Saqqaq.SG	1.03e-14	Cisbaikal_LNBA	-0.738791	0.184272	-4.00924	FALSE	3	FALSE
Russia_CentralYakutia_IA.SG	Yakutia_pop_orig_qpAdms_5b_Saqqaq+Arctics:Russia_CentralYakutia_IA.SG=Mongolia_N_North+Cisbaikal_LNBA+Greenland_Saqqaq.SG	1.03e-14	Greenland_Saqqaq.SG	1.48805	0.18946	7.85415	FALSE	3	FALSE
Russia_CentralYakutia_IA.SG	Yakutia_pop_orig_qpAdms_5b_Saqqaq+Arctics:Russia_CentralYakutia_IA.SG=China_AmurRiver_N+Cisbaikal_LNBA+Greenland_Saqqaq.SG	6.74e-15	China_AmurRiver_N	0.18259	0.0962072	1.89788	FALSE	3	FALSE
Russia_CentralYakutia_IA.SG	Yakutia_pop_orig_qpAdms_5b_Saqqaq+Arctics:Russia_CentralYakutia_IA.SG=China_AmurRiver_N+Cisbaikal_LNBA+Greenland_Saqqaq.SG	6.74e-15	Cisbaikal_LNBA	-0.617437	0.176417	-3.49987	FALSE	3	FALSE
Russia_CentralYakutia_IA.SG	Yakutia_pop_orig_qpAdms_5b_Saqqaq+Arctics:Russia_CentralYakutia_IA.SG=China_AmurRiver_N+Cisbaikal_LNBA+Greenland_Saqqaq.SG	6.74e-15	Greenland_Saqqaq.SG	1.43485	0.214089	6.70209	FALSE	3	FALSE
Russia_CentralYakutia_IA.SG	Yakutia_pop_orig_qpAdms_5b_Saqqaq+Arctics:Russia_CentralYakutia_IA.SG=Transbaikal_EMN+China_AmurRiver_N+Cisbaikal_EN	6.42e-15	Transbaikal_EMN	3.16199	0.603808	5.23675	FALSE	3	FALSE
Russia_CentralYakutia_IA.SG	Yakutia_pop_orig_qpAdms_5b_Saqqaq+Arctics:Russia_CentralYakutia_IA.SG=Transbaikal_EMN+China_AmurRiver_N+Cisbaikal_EN	6.42e-15	China_AmurRiver_N	-0.745682	0.207223	-3.59846	FALSE	3	FALSE
Russia_CentralYakutia_IA.SG	Yakutia_pop_orig_qpAdms_5b_Saqqaq+Arctics:Russia_CentralYakutia_IA.SG=Transbaikal_EMN+China_AmurRiver_N+Cisbaikal_EN	6.42e-15	Cisbaikal_EN	-1.41631	0.45766	-3.09467	FALSE	3	FALSE
Russia_CentralYakutia_IA.SG	Yakutia_pop_orig_qpAdms_5b_Saqqaq+Arctics:Russia_CentralYakutia_IA.SG=China_AmurRiver_LPaleolithic_14K+Greenland_Saqqaq.SG+Japan_HG_Jomon	5.84e-15	China_AmurRiver_LPaleolithic_14K	0.455523	0.116855	3.8982	FALSE	3	FALSE
Russia_CentralYakutia_IA.SG	Yakutia_pop_orig_qpAdms_5b_Saqqaq+Arctics:Russia_CentralYakutia_IA.SG=China_AmurRiver_LPaleolithic_14K+Greenland_Saqqaq.SG+Japan_HG_Jomon	5.84e-15	Greenland_Saqqaq.SG	1.07082	0.082373	12.9997	FALSE	3	FALSE
Russia_CentralYakutia_IA.SG	Yakutia_pop_orig_qpAdms_5b_Saqqaq+Arctics:Russia_CentralYakutia_IA.SG=China_AmurRiver_LPaleolithic_14K+Greenland_Saqqaq.SG+Japan_HG_Jomon	5.84e-15	Japan_HG_Jomon	-0.526345	0.113966	-4.61844	FALSE	3	FALSE
Russia_CentralYakutia_IA.SG	Yakutia_pop_orig_qpAdms_5b_Saqqaq+Arctics:Russia_CentralYakutia_IA.SG=China_SEastAsia_Coastal_EN+Transbaikal_EMN_old+Greenland_Saqqaq.SG	5.63e-15	China_SEastAsia_Coastal_EN	-0.297185	0.075962	-3.91228	FALSE	3	FALSE
Russia_CentralYakutia_IA.SG	Yakutia_pop_orig_qpAdms_5b_Saqqaq+Arctics:Russia_CentralYakutia_IA.SG=China_SEastAsia_Coastal_EN+Transbaikal_EMN_old+Greenland_Saqqaq.SG	5.63e-15	Transbaikal_EMN_old	0.428749	0.100845	4.25158	FALSE	3	FALSE
Russia_CentralYakutia_IA.SG	Yakutia_pop_orig_qpAdms_5b_Saqqaq+Arctics:Russia_CentralYakutia_IA.SG=China_SEastAsia_Coastal_EN+Transbaikal_EMN_old+Greenland_Saqqaq.SG	5.63e-15	Greenland_Saqqaq.SG	0.868435	0.0968047	8.971	FALSE	3	FALSE
Russia_CentralYakutia_IA.SG	Yakutia_pop_orig_qpAdms_5b_Saqqaq+Arctics:Russia_CentralYakutia_IA.SG=China_AmurRiver_EarlyN+Kolyma_M.SG+Altai_N	5.07e-15	China_AmurRiver_EarlyN	-0.818871	0.385314	-2.1252	FALSE	3	FALSE
Russia_CentralYakutia_IA.SG	Yakutia_pop_orig_qpAdms_5b_Saqqaq+Arctics:Russia_CentralYakutia_IA.SG=China_AmurRiver_EarlyN+Kolyma_M.SG+Altai_N	5.07e-15	Kolyma_M.SG	3.46598	0.849262	4.08117	FALSE	3	FALSE
Russia_CentralYakutia_IA.SG	Yakutia_pop_orig_qpAdms_5b_Saqqaq+Arctics:Russia_CentralYakutia_IA.SG=China_AmurRiver_EarlyN+Kolyma_M.SG+Altai_N	5.07e-15	Altai_N	-1.64711	0.47468	-3.46993	FALSE	3	FALSE
Russia_CentralYakutia_IA.SG	Yakutia_pop_orig_qpAdms_5b_Saqqaq+Arctics:Russia_CentralYakutia_IA.SG=Syalakh-Belkachi+China_AmurRiver_N+Cisbaikal_EN	4.67e-15	Syalakh-Belkachi	0.945163	0.10808	8.74499	FALSE	3	FALSE
Russia_CentralYakutia_IA.SG	Yakutia_pop_orig_qpAdms_5b_Saqqaq+Arctics:Russia_CentralYakutia_IA.SG=Syalakh-Belkachi+China_AmurRiver_N+Cisbaikal_EN	4.67e-15	China_AmurRiver_N	0.334162	0.110773	3.01664	FALSE	3	FALSE
Russia_CentralYakutia_IA.SG	Yakutia_pop_orig_qpAdms_5b_Saqqaq+Arctics:Russia_CentralYakutia_IA.SG=Syalakh-Belkachi+China_AmurRiver_N+Cisbaikal_EN	4.67e-15	Cisbaikal_EN	-0.279325	0.153382	-1.82111	FALSE	3	FALSE
Russia_CentralYakutia_IA.SG	Yakutia_pop_orig_qpAdms_5b_Saqqaq+Arctics:Russia_CentralYakutia_IA.SG=China_AmurRiver_Mesolithic+Transbaikal_EMN_old+Syalakh-Belkachi	4.64e-15	China_AmurRiver_Mesolithic	-0.137052	0.11622	-1.17925	FALSE	3	FALSE
Russia_CentralYakutia_IA.SG	Yakutia_pop_orig_qpAdms_5b_Saqqaq+Arctics:Russia_CentralYakutia_IA.SG=China_AmurRiver_Mesolithic+Transbaikal_EMN_old+Syalakh-Belkachi	4.64e-15	Transbaikal_EMN_old	0.381935	0.155722	2.45267	FALSE	3	FALSE
Russia_CentralYakutia_IA.SG	Yakutia_pop_orig_qpAdms_5b_Saqqaq+Arctics:Russia_CentralYakutia_IA.SG=China_AmurRiver_Mesolithic+Transbaikal_EMN_old+Syalakh-Belkachi	4.64e-15	Syalakh-Belkachi	0.755116	0.0941139	8.02343	FALSE	3	FALSE
Russia_CentralYakutia_IA.SG	Yakutia_pop_orig_qpAdms_5b_Saqqaq+Arctics:Russia_CentralYakutia_IA.SG=China_AmurRiver_LPaleolithic_14K+Cisbaikal_LNBA+Greenland_Saqqaq.SG	4.08e-15	China_AmurRiver_LPaleolithic_14K	0.104973	0.0842172	1.24646	FALSE	3	FALSE
Russia_CentralYakutia_IA.SG	Yakutia_pop_orig_qpAdms_5b_Saqqaq+Arctics:Russia_CentralYakutia_IA.SG=China_AmurRiver_LPaleolithic_14K+Cisbaikal_LNBA+Greenland_Saqqaq.SG	4.08e-15	Cisbaikal_LNBA	-0.651456	0.179885	-3.62152	FALSE	3	FALSE
Russia_CentralYakutia_IA.SG	Yakutia_pop_orig_qpAdms_5b_Saqqaq+Arctics:Russia_CentralYakutia_IA.SG=China_AmurRiver_LPaleolithic_14K+Cisbaikal_LNBA+Greenland_Saqqaq.SG	4.08e-15	Greenland_Saqqaq.SG	1.54648	0.200013	7.73192	FALSE	3	FALSE
Russia_CentralYakutia_IA.SG	Yakutia_pop_orig_qpAdms_5b_Saqqaq+Arctics:Russia_CentralYakutia_IA.SG=China_AmurRiver_LPaleolithic_14K+Transbaikal_EMN_old+Syalakh-Belkachi	3.6e-15	China_AmurRiver_LPaleolithic_14K	-0.131512	0.111653	-1.17786	FALSE	3	FALSE
Russia_CentralYakutia_IA.SG	Yakutia_pop_orig_qpAdms_5b_Saqqaq+Arctics:Russia_CentralYakutia_IA.SG=China_AmurRiver_LPaleolithic_14K+Transbaikal_EMN_old+Syalakh-Belkachi	3.6e-15	Transbaikal_EMN_old	0.384854	0.148057	2.59937	FALSE	3	FALSE
Russia_CentralYakutia_IA.SG	Yakutia_pop_orig_qpAdms_5b_Saqqaq+Arctics:Russia_CentralYakutia_IA.SG=China_AmurRiver_LPaleolithic_14K+Transbaikal_EMN_old+Syalakh-Belkachi	3.6e-15	Syalakh-Belkachi	0.746658	0.093276	8.00482	FALSE	3	FALSE
Russia_CentralYakutia_IA.SG	Yakutia_pop_orig_qpAdms_5b_Saqqaq+Arctics:Russia_CentralYakutia_IA.SG=China_AmurRiver_EarlyN+Transbaikal_EMN+Cisbaikal_EN	3.5e-15	China_AmurRiver_EarlyN	-0.708869	0.189278	-3.74512	FALSE	3	FALSE
Russia_CentralYakutia_IA.SG	Yakutia_pop_orig_qpAdms_5b_Saqqaq+Arctics:Russia_CentralYakutia_IA.SG=China_AmurRiver_EarlyN+Transbaikal_EMN+Cisbaikal_EN	3.5e-15	Transbaikal_EMN	3.08011	0.574478	5.36157	FALSE	3	FALSE
Russia_CentralYakutia_IA.SG	Yakutia_pop_orig_qpAdms_5b_Saqqaq+Arctics:Russia_CentralYakutia_IA.SG=China_AmurRiver_EarlyN+Transbaikal_EMN+Cisbaikal_EN	3.5e-15	Cisbaikal_EN	-1.37124	0.438849	-3.12462	FALSE	3	FALSE
Russia_CentralYakutia_IA.SG	Yakutia_pop_orig_qpAdms_5b_Saqqaq+Arctics:Russia_CentralYakutia_IA.SG=Transbaikal_EMN_old+Greenland_Saqqaq.SG+Japan_HG_Jomon	2.78e-15	Transbaikal_EMN_old	0.413158	0.100105	4.12726	FALSE	3	FALSE
Russia_CentralYakutia_IA.SG	Yakutia_pop_orig_qpAdms_5b_Saqqaq+Arctics:Russia_CentralYakutia_IA.SG=Transbaikal_EMN_old+Greenland_Saqqaq.SG+Japan_HG_Jomon	2.78e-15	Greenland_Saqqaq.SG	0.915029	0.102894	8.89295	FALSE	3	FALSE
Russia_CentralYakutia_IA.SG	Yakutia_pop_orig_qpAdms_5b_Saqqaq+Arctics:Russia_CentralYakutia_IA.SG=Transbaikal_EMN_old+Greenland_Saqqaq.SG+Japan_HG_Jomon	2.78e-15	Japan_HG_Jomon	-0.328186	0.0821494	-3.995	FALSE	3	FALSE
Russia_CentralYakutia_IA.SG	Yakutia_pop_orig_qpAdms_5b_Saqqaq+Arctics:Russia_CentralYakutia_IA.SG=China_AmurRiver_Mesolithic+Dzhilinda-1_M_N.SG+Transbaikal_EMN	2.59e-15	China_AmurRiver_Mesolithic	-0.298596	0.123243	-2.42283	FALSE	3	FALSE
Russia_CentralYakutia_IA.SG	Yakutia_pop_orig_qpAdms_5b_Saqqaq+Arctics:Russia_CentralYakutia_IA.SG=China_AmurRiver_Mesolithic+Dzhilinda-1_M_N.SG+Transbaikal_EMN	2.59e-15	Dzhilinda-1_M_N.SG	0.588962	0.0913744	6.44559	FALSE	3	FALSE
Russia_CentralYakutia_IA.SG	Yakutia_pop_orig_qpAdms_5b_Saqqaq+Arctics:Russia_CentralYakutia_IA.SG=China_AmurRiver_Mesolithic+Dzhilinda-1_M_N.SG+Transbaikal_EMN	2.59e-15	Transbaikal_EMN	0.709634	0.161812	4.38554	FALSE	3	FALSE
Russia_CentralYakutia_IA.SG	Yakutia_pop_orig_qpAdms_5b_Saqqaq+Arctics:Russia_CentralYakutia_IA.SG=China_AmurRiver_EarlyN+Dzhilinda-1_M_N.SG+Cisbaikal_LNBA	2.55e-15	China_AmurRiver_EarlyN	0.272016	0.110489	2.46193	FALSE	3	FALSE
Russia_CentralYakutia_IA.SG	Yakutia_pop_orig_qpAdms_5b_Saqqaq+Arctics:Russia_CentralYakutia_IA.SG=China_AmurRiver_EarlyN+Dzhilinda-1_M_N.SG+Cisbaikal_LNBA	2.55e-15	Dzhilinda-1_M_N.SG	1.59773	0.318968	5.00907	FALSE	3	FALSE
Russia_CentralYakutia_IA.SG	Yakutia_pop_orig_qpAdms_5b_Saqqaq+Arctics:Russia_CentralYakutia_IA.SG=China_AmurRiver_EarlyN+Dzhilinda-1_M_N.SG+Cisbaikal_LNBA	2.55e-15	Cisbaikal_LNBA	-0.869749	0.259333	-3.35379	FALSE	3	FALSE
Russia_CentralYakutia_IA.SG	Yakutia_pop_orig_qpAdms_5b_Saqqaq+Arctics:Russia_CentralYakutia_IA.SG=China_AmurRiver_Mesolithic+China_SEastAsia_Coastal_EN+Dzhilinda-1_M_N.SG	2.01e-15	China_AmurRiver_Mesolithic	0.518889	0.118298	4.38628	FALSE	3	FALSE
Russia_CentralYakutia_IA.SG	Yakutia_pop_orig_qpAdms_5b_Saqqaq+Arctics:Russia_CentralYakutia_IA.SG=China_AmurRiver_Mesolithic+China_SEastAsia_Coastal_EN+Dzhilinda-1_M_N.SG	2.01e-15	China_SEastAsia_Coastal_EN	-0.586486	0.118421	-4.95256	FALSE	3	FALSE
Russia_CentralYakutia_IA.SG	Yakutia_pop_orig_qpAdms_5b_Saqqaq+Arctics:Russia_CentralYakutia_IA.SG=China_AmurRiver_Mesolithic+China_SEastAsia_Coastal_EN+Dzhilinda-1_M_N.SG	2.01e-15	Dzhilinda-1_M_N.SG	1.0676	0.0998558	10.6914	FALSE	3	FALSE
Russia_CentralYakutia_IA.SG	Yakutia_pop_orig_qpAdms_5b_Saqqaq+Arctics:Russia_CentralYakutia_IA.SG=China_AmurRiver_Mesolithic+Dzhilinda-1_M_N.SG+Japan_HG_Jomon	2e-15	China_AmurRiver_Mesolithic	0.470759	0.10738	4.38406	FALSE	3	FALSE
Russia_CentralYakutia_IA.SG	Yakutia_pop_orig_qpAdms_5b_Saqqaq+Arctics:Russia_CentralYakutia_IA.SG=China_AmurRiver_Mesolithic+Dzhilinda-1_M_N.SG+Japan_HG_Jomon	2e-15	Dzhilinda-1_M_N.SG	1.1604	0.10737	10.8075	FALSE	3	FALSE
Russia_CentralYakutia_IA.SG	Yakutia_pop_orig_qpAdms_5b_Saqqaq+Arctics:Russia_CentralYakutia_IA.SG=China_AmurRiver_Mesolithic+Dzhilinda-1_M_N.SG+Japan_HG_Jomon	2e-15	Japan_HG_Jomon	-0.631158	0.113049	-5.58305	FALSE	3	FALSE
Russia_CentralYakutia_IA.SG	Yakutia_pop_orig_qpAdms_5b_Saqqaq+Arctics:Russia_CentralYakutia_IA.SG=China_AmurRiver_Mesolithic+China_NEastAsia_Coastal_EN+Syalakh-Belkachi	1.96e-15	China_AmurRiver_Mesolithic	0.455822	0.239613	1.90233	FALSE	3	FALSE
Russia_CentralYakutia_IA.SG	Yakutia_pop_orig_qpAdms_5b_Saqqaq+Arctics:Russia_CentralYakutia_IA.SG=China_AmurRiver_Mesolithic+China_NEastAsia_Coastal_EN+Syalakh-Belkachi	1.96e-15	China_NEastAsia_Coastal_EN	-0.518633	0.278016	-1.86548	FALSE	3	FALSE
Russia_CentralYakutia_IA.SG	Yakutia_pop_orig_qpAdms_5b_Saqqaq+Arctics:Russia_CentralYakutia_IA.SG=China_AmurRiver_Mesolithic+China_NEastAsia_Coastal_EN+Syalakh-Belkachi	1.96e-15	Syalakh-Belkachi	1.06281	0.0951403	11.171	FALSE	3	FALSE
Russia_CentralYakutia_IA.SG	Yakutia_pop_orig_qpAdms_5b_Saqqaq+Arctics:Russia_CentralYakutia_IA.SG=Khaiyrgas.SG+Altai_N+Cisbaikal_LNBA	1.91e-15	Khaiyrgas.SG	-1026.5	747018	-0.0013741	FALSE	3	FALSE
Russia_CentralYakutia_IA.SG	Yakutia_pop_orig_qpAdms_5b_Saqqaq+Arctics:Russia_CentralYakutia_IA.SG=Khaiyrgas.SG+Altai_N+Cisbaikal_LNBA	1.91e-15	Altai_N	597.043	435236	0.00137177	FALSE	3	FALSE
Russia_CentralYakutia_IA.SG	Yakutia_pop_orig_qpAdms_5b_Saqqaq+Arctics:Russia_CentralYakutia_IA.SG=Khaiyrgas.SG+Altai_N+Cisbaikal_LNBA	1.91e-15	Cisbaikal_LNBA	430.453	311783	0.00138062	FALSE	3	FALSE
Russia_CentralYakutia_IA.SG	Yakutia_pop_orig_qpAdms_5b_Saqqaq+Arctics:Russia_CentralYakutia_IA.SG=China_AmurRiver_Mesolithic+Cisbaikal_LNBA+Greenland_Saqqaq.SG	1.63e-15	China_AmurRiver_Mesolithic	0.0836799	0.082226	1.01768	FALSE	3	FALSE
Russia_CentralYakutia_IA.SG	Yakutia_pop_orig_qpAdms_5b_Saqqaq+Arctics:Russia_CentralYakutia_IA.SG=China_AmurRiver_Mesolithic+Cisbaikal_LNBA+Greenland_Saqqaq.SG	1.63e-15	Cisbaikal_LNBA	-0.622571	0.181289	-3.43414	FALSE	3	FALSE
Russia_CentralYakutia_IA.SG	Yakutia_pop_orig_qpAdms_5b_Saqqaq+Arctics:Russia_CentralYakutia_IA.SG=China_AmurRiver_Mesolithic+Cisbaikal_LNBA+Greenland_Saqqaq.SG	1.63e-15	Greenland_Saqqaq.SG	1.53889	0.207603	7.41267	FALSE	3	FALSE
Russia_CentralYakutia_IA.SG	Yakutia_pop_orig_qpAdms_5b_Saqqaq+Arctics:Russia_CentralYakutia_IA.SG=China_NEastAsia_Coastal_EN+Cisbaikal_LNBA+Greenland_Saqqaq.SG	1.59e-15	China_NEastAsia_Coastal_EN	0.140135	0.10043	1.39535	FALSE	3	FALSE
Russia_CentralYakutia_IA.SG	Yakutia_pop_orig_qpAdms_5b_Saqqaq+Arctics:Russia_CentralYakutia_IA.SG=China_NEastAsia_Coastal_EN+Cisbaikal_LNBA+Greenland_Saqqaq.SG	1.59e-15	Cisbaikal_LNBA	-0.680968	0.183113	-3.71884	FALSE	3	FALSE
Russia_CentralYakutia_IA.SG	Yakutia_pop_orig_qpAdms_5b_Saqqaq+Arctics:Russia_CentralYakutia_IA.SG=China_NEastAsia_Coastal_EN+Cisbaikal_LNBA+Greenland_Saqqaq.SG	1.59e-15	Greenland_Saqqaq.SG	1.54083	0.196265	7.85079	FALSE	3	FALSE
Russia_CentralYakutia_IA.SG	Yakutia_pop_orig_qpAdms_5b_Saqqaq+Arctics:Russia_CentralYakutia_IA.SG=China_NEastAsia_Coastal_EN+Kolyma_M.SG+Transbaikal_EMN	1.48e-15	China_NEastAsia_Coastal_EN	-0.881819	0.150442	-5.86152	FALSE	3	FALSE
Russia_CentralYakutia_IA.SG	Yakutia_pop_orig_qpAdms_5b_Saqqaq+Arctics:Russia_CentralYakutia_IA.SG=China_NEastAsia_Coastal_EN+Kolyma_M.SG+Transbaikal_EMN	1.48e-15	Kolyma_M.SG	0.521552	0.0776671	6.71522	FALSE	3	FALSE
Russia_CentralYakutia_IA.SG	Yakutia_pop_orig_qpAdms_5b_Saqqaq+Arctics:Russia_CentralYakutia_IA.SG=China_NEastAsia_Coastal_EN+Kolyma_M.SG+Transbaikal_EMN	1.48e-15	Transbaikal_EMN	1.36027	0.129441	10.5088	FALSE	3	FALSE
Russia_CentralYakutia_IA.SG	Yakutia_pop_orig_qpAdms_5b_Saqqaq+Arctics:Russia_CentralYakutia_IA.SG=China_NEastAsia_Coastal_EN+Transbaikal_EMN_old+Dzhilinda-1_M_N.SG	1.39e-15	China_NEastAsia_Coastal_EN	-0.519995	0.158406	-3.28268	FALSE	3	FALSE
Russia_CentralYakutia_IA.SG	Yakutia_pop_orig_qpAdms_5b_Saqqaq+Arctics:Russia_CentralYakutia_IA.SG=China_NEastAsia_Coastal_EN+Transbaikal_EMN_old+Dzhilinda-1_M_N.SG	1.39e-15	Transbaikal_EMN_old	0.842435	0.173151	4.86531	FALSE	3	FALSE
Russia_CentralYakutia_IA.SG	Yakutia_pop_orig_qpAdms_5b_Saqqaq+Arctics:Russia_CentralYakutia_IA.SG=China_NEastAsia_Coastal_EN+Transbaikal_EMN_old+Dzhilinda-1_M_N.SG	1.39e-15	Dzhilinda-1_M_N.SG	0.67756	0.0967639	7.0022	FALSE	3	FALSE
Russia_CentralYakutia_IA.SG	Yakutia_pop_orig_qpAdms_5b_Saqqaq+Arctics:Russia_CentralYakutia_IA.SG=Transbaikal_EMN_old+Syalakh-Belkachi+China_AmurRiver_N	1.26e-15	Transbaikal_EMN_old	0.275112	0.193145	1.42438	FALSE	3	FALSE
Russia_CentralYakutia_IA.SG	Yakutia_pop_orig_qpAdms_5b_Saqqaq+Arctics:Russia_CentralYakutia_IA.SG=Transbaikal_EMN_old+Syalakh-Belkachi+China_AmurRiver_N	1.26e-15	Syalakh-Belkachi	0.73624	0.0908602	8.103	FALSE	3	FALSE
Russia_CentralYakutia_IA.SG	Yakutia_pop_orig_qpAdms_5b_Saqqaq+Arctics:Russia_CentralYakutia_IA.SG=Transbaikal_EMN_old+Syalakh-Belkachi+China_AmurRiver_N	1.26e-15	China_AmurRiver_N	-0.0113521	0.163325	-0.0695065	FALSE	3	FALSE
Russia_CentralYakutia_IA.SG	Yakutia_pop_orig_qpAdms_5b_Saqqaq+Arctics:Russia_CentralYakutia_IA.SG=China_AmurRiver_EarlyN+Syalakh-Belkachi+Mongolia_N_North	1.19e-15	China_AmurRiver_EarlyN	0.242301	0.0990541	2.44615	FALSE	3	FALSE
Russia_CentralYakutia_IA.SG	Yakutia_pop_orig_qpAdms_5b_Saqqaq+Arctics:Russia_CentralYakutia_IA.SG=China_AmurRiver_EarlyN+Syalakh-Belkachi+Mongolia_N_North	1.19e-15	Syalakh-Belkachi	0.858233	0.0807336	10.6304	FALSE	3	FALSE
Russia_CentralYakutia_IA.SG	Yakutia_pop_orig_qpAdms_5b_Saqqaq+Arctics:Russia_CentralYakutia_IA.SG=China_AmurRiver_EarlyN+Syalakh-Belkachi+Mongolia_N_North	1.19e-15	Mongolia_N_North	-0.100534	0.108419	-0.927276	FALSE	3	FALSE
Russia_CentralYakutia_IA.SG	Yakutia_pop_orig_qpAdms_5b_Saqqaq+Arctics:Russia_CentralYakutia_IA.SG=China_SEastAsia_Coastal_EN+Cisbaikal_LNBA+Greenland_Saqqaq.SG	1.01e-15	China_SEastAsia_Coastal_EN	-0.0640883	0.0819974	-0.781589	FALSE	3	FALSE
Russia_CentralYakutia_IA.SG	Yakutia_pop_orig_qpAdms_5b_Saqqaq+Arctics:Russia_CentralYakutia_IA.SG=China_SEastAsia_Coastal_EN+Cisbaikal_LNBA+Greenland_Saqqaq.SG	1.01e-15	Cisbaikal_LNBA	-0.597781	0.205952	-2.90253	FALSE	3	FALSE
Russia_CentralYakutia_IA.SG	Yakutia_pop_orig_qpAdms_5b_Saqqaq+Arctics:Russia_CentralYakutia_IA.SG=China_SEastAsia_Coastal_EN+Cisbaikal_LNBA+Greenland_Saqqaq.SG	1.01e-15	Greenland_Saqqaq.SG	1.66187	0.190136	8.74043	FALSE	3	FALSE
Russia_CentralYakutia_IA.SG	Yakutia_pop_orig_qpAdms_5b_Saqqaq+Arctics:Russia_CentralYakutia_IA.SG=China_AmurRiver_Mesolithic+China_SEastAsia_Coastal_EN+Greenland_Saqqaq.SG	8.61e-16	China_AmurRiver_Mesolithic	0.385154	0.115804	3.32591	FALSE	3	FALSE
Russia_CentralYakutia_IA.SG	Yakutia_pop_orig_qpAdms_5b_Saqqaq+Arctics:Russia_CentralYakutia_IA.SG=China_AmurRiver_Mesolithic+China_SEastAsia_Coastal_EN+Greenland_Saqqaq.SG	8.61e-16	China_SEastAsia_Coastal_EN	-0.414387	0.106123	-3.90479	FALSE	3	FALSE
Russia_CentralYakutia_IA.SG	Yakutia_pop_orig_qpAdms_5b_Saqqaq+Arctics:Russia_CentralYakutia_IA.SG=China_AmurRiver_Mesolithic+China_SEastAsia_Coastal_EN+Greenland_Saqqaq.SG	8.61e-16	Greenland_Saqqaq.SG	1.02923	0.0772531	13.3229	FALSE	3	FALSE
Russia_CentralYakutia_IA.SG	Yakutia_pop_orig_qpAdms_5b_Saqqaq+Arctics:Russia_CentralYakutia_IA.SG=China_AmurRiver_Mesolithic+Mongolia_N_North+Cisbaikal_EN	8.46e-16	China_AmurRiver_Mesolithic	0.263454	0.22415	1.17535	FALSE	3	FALSE
Russia_CentralYakutia_IA.SG	Yakutia_pop_orig_qpAdms_5b_Saqqaq+Arctics:Russia_CentralYakutia_IA.SG=China_AmurRiver_Mesolithic+Mongolia_N_North+Cisbaikal_EN	8.46e-16	Mongolia_N_North	-3.52011	1.43324	-2.45605	FALSE	3	FALSE
Russia_CentralYakutia_IA.SG	Yakutia_pop_orig_qpAdms_5b_Saqqaq+Arctics:Russia_CentralYakutia_IA.SG=China_AmurRiver_Mesolithic+Mongolia_N_North+Cisbaikal_EN	8.46e-16	Cisbaikal_EN	4.25666	1.24635	3.41531	FALSE	3	FALSE
Russia_CentralYakutia_IA.SG	Yakutia_pop_orig_qpAdms_5b_Saqqaq+Arctics:Russia_CentralYakutia_IA.SG=China_AmurRiver_Mesolithic+China_NEastAsia_Inland_EN+Syalakh-Belkachi	8.19e-16	China_AmurRiver_Mesolithic	0.223324	0.152462	1.46479	FALSE	3	FALSE
Russia_CentralYakutia_IA.SG	Yakutia_pop_orig_qpAdms_5b_Saqqaq+Arctics:Russia_CentralYakutia_IA.SG=China_AmurRiver_Mesolithic+China_NEastAsia_Inland_EN+Syalakh-Belkachi	8.19e-16	China_NEastAsia_Inland_EN	-0.212921	0.187952	-1.13285	FALSE	3	FALSE
Russia_CentralYakutia_IA.SG	Yakutia_pop_orig_qpAdms_5b_Saqqaq+Arctics:Russia_CentralYakutia_IA.SG=China_AmurRiver_Mesolithic+China_NEastAsia_Inland_EN+Syalakh-Belkachi	8.19e-16	Syalakh-Belkachi	0.989597	0.0908954	10.8872	FALSE	3	FALSE
Russia_CentralYakutia_IA.SG	Yakutia_pop_orig_qpAdms_5b_Saqqaq+Arctics:Russia_CentralYakutia_IA.SG=China_NEastAsia_Coastal_EN+Transbaikal_EMN_old+Greenland_Saqqaq.SG	7.97e-16	China_NEastAsia_Coastal_EN	-0.481764	0.160387	-3.00375	FALSE	3	FALSE
Russia_CentralYakutia_IA.SG	Yakutia_pop_orig_qpAdms_5b_Saqqaq+Arctics:Russia_CentralYakutia_IA.SG=China_NEastAsia_Coastal_EN+Transbaikal_EMN_old+Greenland_Saqqaq.SG	7.97e-16	Transbaikal_EMN_old	0.680029	0.183467	3.70655	FALSE	3	FALSE
Russia_CentralYakutia_IA.SG	Yakutia_pop_orig_qpAdms_5b_Saqqaq+Arctics:Russia_CentralYakutia_IA.SG=China_NEastAsia_Coastal_EN+Transbaikal_EMN_old+Greenland_Saqqaq.SG	7.97e-16	Greenland_Saqqaq.SG	0.801736	0.0977747	8.19983	FALSE	3	FALSE
Russia_CentralYakutia_IA.SG	Yakutia_pop_orig_qpAdms_5b_Saqqaq+Arctics:Russia_CentralYakutia_IA.SG=China_AmurRiver_LPaleolithic_14K+Mongolia_N_North+Cisbaikal_EN	7.7e-16	China_AmurRiver_LPaleolithic_14K	0.362654	0.321482	1.12807	FALSE	3	FALSE
Russia_CentralYakutia_IA.SG	Yakutia_pop_orig_qpAdms_5b_Saqqaq+Arctics:Russia_CentralYakutia_IA.SG=China_AmurRiver_LPaleolithic_14K+Mongolia_N_North+Cisbaikal_EN	7.7e-16	Mongolia_N_North	-3.87698	1.83796	-2.1094	FALSE	3	FALSE
Russia_CentralYakutia_IA.SG	Yakutia_pop_orig_qpAdms_5b_Saqqaq+Arctics:Russia_CentralYakutia_IA.SG=China_AmurRiver_LPaleolithic_14K+Mongolia_N_North+Cisbaikal_EN	7.7e-16	Cisbaikal_EN	4.51433	1.55569	2.90182	FALSE	3	FALSE
Russia_CentralYakutia_IA.SG	Yakutia_pop_orig_qpAdms_5b_Saqqaq+Arctics:Russia_CentralYakutia_IA.SG=China_AmurRiver_Mesolithic+Transbaikal_EMN+Greenland_Saqqaq.SG	7.39e-16	China_AmurRiver_Mesolithic	-0.212949	0.118633	-1.79503	FALSE	3	FALSE
Russia_CentralYakutia_IA.SG	Yakutia_pop_orig_qpAdms_5b_Saqqaq+Arctics:Russia_CentralYakutia_IA.SG=China_AmurRiver_Mesolithic+Transbaikal_EMN+Greenland_Saqqaq.SG	7.39e-16	Transbaikal_EMN	0.492519	0.170335	2.89148	FALSE	3	FALSE
Russia_CentralYakutia_IA.SG	Yakutia_pop_orig_qpAdms_5b_Saqqaq+Arctics:Russia_CentralYakutia_IA.SG=China_AmurRiver_Mesolithic+Transbaikal_EMN+Greenland_Saqqaq.SG	7.39e-16	Greenland_Saqqaq.SG	0.72043	0.100201	7.18985	FALSE	3	FALSE
Russia_CentralYakutia_IA.SG	Yakutia_pop_orig_qpAdms_5b_Saqqaq+Arctics:Russia_CentralYakutia_IA.SG=China_AmurRiver_LPaleolithic_14K+Transbaikal_EMN+Greenland_Saqqaq.SG	7.39e-16	China_AmurRiver_LPaleolithic_14K	-0.222569	0.120995	-1.83948	FALSE	3	FALSE
Russia_CentralYakutia_IA.SG	Yakutia_pop_orig_qpAdms_5b_Saqqaq+Arctics:Russia_CentralYakutia_IA.SG=China_AmurRiver_LPaleolithic_14K+Transbaikal_EMN+Greenland_Saqqaq.SG	7.39e-16	Transbaikal_EMN	0.500584	0.167486	2.9888	FALSE	3	FALSE
Russia_CentralYakutia_IA.SG	Yakutia_pop_orig_qpAdms_5b_Saqqaq+Arctics:Russia_CentralYakutia_IA.SG=China_AmurRiver_LPaleolithic_14K+Transbaikal_EMN+Greenland_Saqqaq.SG	7.39e-16	Greenland_Saqqaq.SG	0.721985	0.0981844	7.35335	FALSE	3	FALSE
Russia_CentralYakutia_IA.SG	Yakutia_pop_orig_qpAdms_5b_Saqqaq+Arctics:Russia_CentralYakutia_IA.SG=China_AmurRiver_LPaleolithic_14K+Dzhilinda-1_M_N.SG+Transbaikal_EMN	7.33e-16	China_AmurRiver_LPaleolithic_14K	-0.288268	0.126072	-2.28653	FALSE	3	FALSE
Russia_CentralYakutia_IA.SG	Yakutia_pop_orig_qpAdms_5b_Saqqaq+Arctics:Russia_CentralYakutia_IA.SG=China_AmurRiver_LPaleolithic_14K+Dzhilinda-1_M_N.SG+Transbaikal_EMN	7.33e-16	Dzhilinda-1_M_N.SG	0.582783	0.0897832	6.491	FALSE	3	FALSE
Russia_CentralYakutia_IA.SG	Yakutia_pop_orig_qpAdms_5b_Saqqaq+Arctics:Russia_CentralYakutia_IA.SG=China_AmurRiver_LPaleolithic_14K+Dzhilinda-1_M_N.SG+Transbaikal_EMN	7.33e-16	Transbaikal_EMN	0.705485	0.15687	4.49727	FALSE	3	FALSE
Russia_CentralYakutia_IA.SG	Yakutia_pop_orig_qpAdms_5b_Saqqaq+Arctics:Russia_CentralYakutia_IA.SG=Khaiyrgas.SG+China_AmurRiver_LPaleolithic_14K+Altai_N	6.51e-16	Khaiyrgas.SG	12.1879	9.27162	1.31453	FALSE	3	FALSE
Russia_CentralYakutia_IA.SG	Yakutia_pop_orig_qpAdms_5b_Saqqaq+Arctics:Russia_CentralYakutia_IA.SG=Khaiyrgas.SG+China_AmurRiver_LPaleolithic_14K+Altai_N	6.51e-16	China_AmurRiver_LPaleolithic_14K	-2.41283	2.43896	-0.989284	FALSE	3	FALSE
Russia_CentralYakutia_IA.SG	Yakutia_pop_orig_qpAdms_5b_Saqqaq+Arctics:Russia_CentralYakutia_IA.SG=Khaiyrgas.SG+China_AmurRiver_LPaleolithic_14K+Altai_N	6.51e-16	Altai_N	-8.77503	6.85417	-1.28025	FALSE	3	FALSE
Russia_CentralYakutia_IA.SG	Yakutia_pop_orig_qpAdms_5b_Saqqaq+Arctics:Russia_CentralYakutia_IA.SG=China_AmurRiver_Mesolithic+Transbaikal_EMN+Cisbaikal_EN	6.39e-16	China_AmurRiver_Mesolithic	-0.637817	0.156379	-4.07866	FALSE	3	FALSE
Russia_CentralYakutia_IA.SG	Yakutia_pop_orig_qpAdms_5b_Saqqaq+Arctics:Russia_CentralYakutia_IA.SG=China_AmurRiver_Mesolithic+Transbaikal_EMN+Cisbaikal_EN	6.39e-16	Transbaikal_EMN	2.84563	0.503369	5.65318	FALSE	3	FALSE
Russia_CentralYakutia_IA.SG	Yakutia_pop_orig_qpAdms_5b_Saqqaq+Arctics:Russia_CentralYakutia_IA.SG=China_AmurRiver_Mesolithic+Transbaikal_EMN+Cisbaikal_EN	6.39e-16	Cisbaikal_EN	-1.20782	0.401344	-3.00943	FALSE	3	FALSE
Russia_CentralYakutia_IA.SG	Yakutia_pop_orig_qpAdms_5b_Saqqaq+Arctics:Russia_CentralYakutia_IA.SG=China_SEastAsia_Coastal_EN+Dzhilinda-1_M_N.SG+Cisbaikal_LNBA	6.39e-16	China_SEastAsia_Coastal_EN	-0.229715	0.115014	-1.99727	FALSE	3	FALSE
Russia_CentralYakutia_IA.SG	Yakutia_pop_orig_qpAdms_5b_Saqqaq+Arctics:Russia_CentralYakutia_IA.SG=China_SEastAsia_Coastal_EN+Dzhilinda-1_M_N.SG+Cisbaikal_LNBA	6.39e-16	Dzhilinda-1_M_N.SG	2.11228	0.295784	7.14128	FALSE	3	FALSE
Russia_CentralYakutia_IA.SG	Yakutia_pop_orig_qpAdms_5b_Saqqaq+Arctics:Russia_CentralYakutia_IA.SG=China_SEastAsia_Coastal_EN+Dzhilinda-1_M_N.SG+Cisbaikal_LNBA	6.39e-16	Cisbaikal_LNBA	-0.882564	0.272121	-3.24328	FALSE	3	FALSE
Russia_CentralYakutia_IA.SG	Yakutia_pop_orig_qpAdms_5b_Saqqaq+Arctics:Russia_CentralYakutia_IA.SG=China_SEastAsia_Coastal_EN+Peru_Laramate_900BP+Altai_N	6.23e-16	China_SEastAsia_Coastal_EN	-1.40782	0.4752	-2.96259	FALSE	3	FALSE
Russia_CentralYakutia_IA.SG	Yakutia_pop_orig_qpAdms_5b_Saqqaq+Arctics:Russia_CentralYakutia_IA.SG=China_SEastAsia_Coastal_EN+Peru_Laramate_900BP+Altai_N	6.23e-16	Peru_Laramate_900BP	5.43256	1.16333	4.66982	FALSE	3	FALSE
Russia_CentralYakutia_IA.SG	Yakutia_pop_orig_qpAdms_5b_Saqqaq+Arctics:Russia_CentralYakutia_IA.SG=China_SEastAsia_Coastal_EN+Peru_Laramate_900BP+Altai_N	6.23e-16	Altai_N	-3.02474	0.709925	-4.26065	FALSE	3	FALSE
Russia_CentralYakutia_IA.SG	Yakutia_pop_orig_qpAdms_5b_Saqqaq+Arctics:Russia_CentralYakutia_IA.SG=Khaiyrgas.SG+China_AmurRiver_Mesolithic+Altai_N	5.76e-16	Khaiyrgas.SG	9.57166	5.01718	1.90778	FALSE	3	FALSE
Russia_CentralYakutia_IA.SG	Yakutia_pop_orig_qpAdms_5b_Saqqaq+Arctics:Russia_CentralYakutia_IA.SG=Khaiyrgas.SG+China_AmurRiver_Mesolithic+Altai_N	5.76e-16	China_AmurRiver_Mesolithic	-1.66679	1.26432	-1.31833	FALSE	3	FALSE
Russia_CentralYakutia_IA.SG	Yakutia_pop_orig_qpAdms_5b_Saqqaq+Arctics:Russia_CentralYakutia_IA.SG=Khaiyrgas.SG+China_AmurRiver_Mesolithic+Altai_N	5.76e-16	Altai_N	-6.90488	3.7763	-1.82848	FALSE	3	FALSE
Russia_CentralYakutia_IA.SG	Yakutia_pop_orig_qpAdms_5b_Saqqaq+Arctics:Russia_CentralYakutia_IA.SG=Kolyma_M.SG+China_AmurRiver_N+Altai_N	5.64e-16	Kolyma_M.SG	3.33606	0.831016	4.01444	FALSE	3	FALSE
Russia_CentralYakutia_IA.SG	Yakutia_pop_orig_qpAdms_5b_Saqqaq+Arctics:Russia_CentralYakutia_IA.SG=Kolyma_M.SG+China_AmurRiver_N+Altai_N	5.64e-16	China_AmurRiver_N	-0.764624	0.386161	-1.98006	FALSE	3	FALSE
Russia_CentralYakutia_IA.SG	Yakutia_pop_orig_qpAdms_5b_Saqqaq+Arctics:Russia_CentralYakutia_IA.SG=Kolyma_M.SG+China_AmurRiver_N+Altai_N	5.64e-16	Altai_N	-1.57144	0.455852	-3.44726	FALSE	3	FALSE
Russia_CentralYakutia_IA.SG	Yakutia_pop_orig_qpAdms_5b_Saqqaq+Arctics:Russia_CentralYakutia_IA.SG=China_SEastAsia_Coastal_EN+Kolyma_M.SG+Transbaikal_EMN	4.99e-16	China_SEastAsia_Coastal_EN	-0.556142	0.104028	-5.34607	FALSE	3	FALSE
Russia_CentralYakutia_IA.SG	Yakutia_pop_orig_qpAdms_5b_Saqqaq+Arctics:Russia_CentralYakutia_IA.SG=China_SEastAsia_Coastal_EN+Kolyma_M.SG+Transbaikal_EMN	4.99e-16	Kolyma_M.SG	0.668988	0.101313	6.6032	FALSE	3	FALSE
Russia_CentralYakutia_IA.SG	Yakutia_pop_orig_qpAdms_5b_Saqqaq+Arctics:Russia_CentralYakutia_IA.SG=China_SEastAsia_Coastal_EN+Kolyma_M.SG+Transbaikal_EMN	4.99e-16	Transbaikal_EMN	0.887153	0.0760371	11.6674	FALSE	3	FALSE
Russia_CentralYakutia_IA.SG	Yakutia_pop_orig_qpAdms_5b_Saqqaq+Arctics:Russia_CentralYakutia_IA.SG=Syalakh-Belkachi+Mongolia_N_North+China_AmurRiver_N	4.81e-16	Syalakh-Belkachi	0.850041	0.0812046	10.4679	FALSE	3	FALSE
Russia_CentralYakutia_IA.SG	Yakutia_pop_orig_qpAdms_5b_Saqqaq+Arctics:Russia_CentralYakutia_IA.SG=Syalakh-Belkachi+Mongolia_N_North+China_AmurRiver_N	4.81e-16	Mongolia_N_North	-0.14003	0.124819	-1.12186	FALSE	3	FALSE
Russia_CentralYakutia_IA.SG	Yakutia_pop_orig_qpAdms_5b_Saqqaq+Arctics:Russia_CentralYakutia_IA.SG=Syalakh-Belkachi+Mongolia_N_North+China_AmurRiver_N	4.81e-16	China_AmurRiver_N	0.289988	0.127294	2.2781	FALSE	3	FALSE
Russia_CentralYakutia_IA.SG	Yakutia_pop_orig_qpAdms_5b_Saqqaq+Arctics:Russia_CentralYakutia_IA.SG=China_AmurRiver_LPaleolithic_14K+Transbaikal_EMN+Cisbaikal_EN	4.76e-16	China_AmurRiver_LPaleolithic_14K	-0.624864	0.156845	-3.98395	FALSE	3	FALSE
Russia_CentralYakutia_IA.SG	Yakutia_pop_orig_qpAdms_5b_Saqqaq+Arctics:Russia_CentralYakutia_IA.SG=China_AmurRiver_LPaleolithic_14K+Transbaikal_EMN+Cisbaikal_EN	4.76e-16	Transbaikal_EMN	2.81774	0.496805	5.67172	FALSE	3	FALSE
Russia_CentralYakutia_IA.SG	Yakutia_pop_orig_qpAdms_5b_Saqqaq+Arctics:Russia_CentralYakutia_IA.SG=China_AmurRiver_LPaleolithic_14K+Transbaikal_EMN+Cisbaikal_EN	4.76e-16	Cisbaikal_EN	-1.19288	0.396186	-3.01089	FALSE	3	FALSE
Russia_CentralYakutia_IA.SG	Yakutia_pop_orig_qpAdms_5b_Saqqaq+Arctics:Russia_CentralYakutia_IA.SG=Khaiyrgas.SG+China_AmurRiver_N+Altai_N	4.59e-16	Khaiyrgas.SG	17.6565	23.051	0.765978	FALSE	3	FALSE
Russia_CentralYakutia_IA.SG	Yakutia_pop_orig_qpAdms_5b_Saqqaq+Arctics:Russia_CentralYakutia_IA.SG=Khaiyrgas.SG+China_AmurRiver_N+Altai_N	4.59e-16	China_AmurRiver_N	-3.80122	6.04636	-0.628679	FALSE	3	FALSE
Russia_CentralYakutia_IA.SG	Yakutia_pop_orig_qpAdms_5b_Saqqaq+Arctics:Russia_CentralYakutia_IA.SG=Khaiyrgas.SG+China_AmurRiver_N+Altai_N	4.59e-16	Altai_N	-12.8553	17.0227	-0.755189	FALSE	3	FALSE
Russia_CentralYakutia_IA.SG	Yakutia_pop_orig_qpAdms_5b_Saqqaq+Arctics:Russia_CentralYakutia_IA.SG=China_AmurRiver_LPaleolithic_14K+China_NEastAsia_Inland_EN+Syalakh-Belkachi	4.58e-16	China_AmurRiver_LPaleolithic_14K	0.250746	0.176228	1.42285	FALSE	3	FALSE
Russia_CentralYakutia_IA.SG	Yakutia_pop_orig_qpAdms_5b_Saqqaq+Arctics:Russia_CentralYakutia_IA.SG=China_AmurRiver_LPaleolithic_14K+China_NEastAsia_Inland_EN+Syalakh-Belkachi	4.58e-16	China_NEastAsia_Inland_EN	-0.236367	0.211875	-1.11559	FALSE	3	FALSE
Russia_CentralYakutia_IA.SG	Yakutia_pop_orig_qpAdms_5b_Saqqaq+Arctics:Russia_CentralYakutia_IA.SG=China_AmurRiver_LPaleolithic_14K+China_NEastAsia_Inland_EN+Syalakh-Belkachi	4.58e-16	Syalakh-Belkachi	0.985621	0.0926884	10.6337	FALSE	3	FALSE
Russia_CentralYakutia_IA.SG	Yakutia_pop_orig_qpAdms_5b_Saqqaq+Arctics:Russia_CentralYakutia_IA.SG=China_NEastAsia_Inland_EN+Dzhilinda-1_M_N.SG+Japan_HG_Jomon	4.17e-16	China_NEastAsia_Inland_EN	0.519423	0.169727	3.06034	FALSE	3	FALSE
Russia_CentralYakutia_IA.SG	Yakutia_pop_orig_qpAdms_5b_Saqqaq+Arctics:Russia_CentralYakutia_IA.SG=China_NEastAsia_Inland_EN+Dzhilinda-1_M_N.SG+Japan_HG_Jomon	4.17e-16	Dzhilinda-1_M_N.SG	1.09748	0.123376	8.89541	FALSE	3	FALSE
Russia_CentralYakutia_IA.SG	Yakutia_pop_orig_qpAdms_5b_Saqqaq+Arctics:Russia_CentralYakutia_IA.SG=China_NEastAsia_Inland_EN+Dzhilinda-1_M_N.SG+Japan_HG_Jomon	4.17e-16	Japan_HG_Jomon	-0.616907	0.132831	-4.64431	FALSE	3	FALSE
Russia_CentralYakutia_IA.SG	Yakutia_pop_orig_qpAdms_5b_Saqqaq+Arctics:Russia_CentralYakutia_IA.SG=Cisbaikal_LNBA+Greenland_Saqqaq.SG+Japan_HG_Jomon	3.97e-16	Cisbaikal_LNBA	-0.597662	0.214389	-2.78774	FALSE	3	FALSE
Russia_CentralYakutia_IA.SG	Yakutia_pop_orig_qpAdms_5b_Saqqaq+Arctics:Russia_CentralYakutia_IA.SG=Cisbaikal_LNBA+Greenland_Saqqaq.SG+Japan_HG_Jomon	3.97e-16	Greenland_Saqqaq.SG	1.65291	0.189369	8.72848	FALSE	3	FALSE
Russia_CentralYakutia_IA.SG	Yakutia_pop_orig_qpAdms_5b_Saqqaq+Arctics:Russia_CentralYakutia_IA.SG=Cisbaikal_LNBA+Greenland_Saqqaq.SG+Japan_HG_Jomon	3.97e-16	Japan_HG_Jomon	-0.0552435	0.0983832	-0.561513	FALSE	3	FALSE
Russia_CentralYakutia_IA.SG	Yakutia_pop_orig_qpAdms_5b_Saqqaq+Arctics:Russia_CentralYakutia_IA.SG=China_AmurRiver_Mesolithic+Greenland_Saqqaq.SG+Japan_HG_Jomon	3.7e-16	China_AmurRiver_Mesolithic	0.337735	0.0999815	3.37797	FALSE	3	FALSE
Russia_CentralYakutia_IA.SG	Yakutia_pop_orig_qpAdms_5b_Saqqaq+Arctics:Russia_CentralYakutia_IA.SG=China_AmurRiver_Mesolithic+Greenland_Saqqaq.SG+Japan_HG_Jomon	3.7e-16	Greenland_Saqqaq.SG	1.09199	0.0844168	12.9357	FALSE	3	FALSE
Russia_CentralYakutia_IA.SG	Yakutia_pop_orig_qpAdms_5b_Saqqaq+Arctics:Russia_CentralYakutia_IA.SG=China_AmurRiver_Mesolithic+Greenland_Saqqaq.SG+Japan_HG_Jomon	3.7e-16	Japan_HG_Jomon	-0.429729	0.100855	-4.26084	FALSE	3	FALSE
Russia_CentralYakutia_IA.SG	Yakutia_pop_orig_qpAdms_5b_Saqqaq+Arctics:Russia_CentralYakutia_IA.SG=Khaiyrgas.SG+Altai_N+Cisbaikal_EN	3.56e-16	Khaiyrgas.SG	-36.448	215.737	-0.168946	FALSE	3	FALSE
Russia_CentralYakutia_IA.SG	Yakutia_pop_orig_qpAdms_5b_Saqqaq+Arctics:Russia_CentralYakutia_IA.SG=Khaiyrgas.SG+Altai_N+Cisbaikal_EN	3.56e-16	Altai_N	25.406	150.466	0.168849	FALSE	3	FALSE
Russia_CentralYakutia_IA.SG	Yakutia_pop_orig_qpAdms_5b_Saqqaq+Arctics:Russia_CentralYakutia_IA.SG=Khaiyrgas.SG+Altai_N+Cisbaikal_EN	3.56e-16	Cisbaikal_EN	12.0419	65.2825	0.184459	FALSE	3	FALSE
Russia_CentralYakutia_IA.SG	Yakutia_pop_orig_qpAdms_5b_Saqqaq+Arctics:Russia_CentralYakutia_IA.SG=China_AmurRiver_Mesolithic+China_NEastAsia_Coastal_EN+Japan_HG_Jomon	3.5e-16	China_AmurRiver_Mesolithic	-3.09421	0.767753	-4.03021	FALSE	3	FALSE
Russia_CentralYakutia_IA.SG	Yakutia_pop_orig_qpAdms_5b_Saqqaq+Arctics:Russia_CentralYakutia_IA.SG=China_AmurRiver_Mesolithic+China_NEastAsia_Coastal_EN+Japan_HG_Jomon	3.5e-16	China_NEastAsia_Coastal_EN	6.36055	1.37967	4.6102	FALSE	3	FALSE
Russia_CentralYakutia_IA.SG	Yakutia_pop_orig_qpAdms_5b_Saqqaq+Arctics:Russia_CentralYakutia_IA.SG=China_AmurRiver_Mesolithic+China_NEastAsia_Coastal_EN+Japan_HG_Jomon	3.5e-16	Japan_HG_Jomon	-2.26634	0.649629	-3.48866	FALSE	3	FALSE
Russia_CentralYakutia_IA.SG	Yakutia_pop_orig_qpAdms_5b_Saqqaq+Arctics:Russia_CentralYakutia_IA.SG=China_AmurRiver_EarlyN+China_NEastAsia_Inland_EN+Greenland_Saqqaq.SG	3.26e-16	China_AmurRiver_EarlyN	0.52035	0.16877	3.08318	FALSE	3	FALSE
Russia_CentralYakutia_IA.SG	Yakutia_pop_orig_qpAdms_5b_Saqqaq+Arctics:Russia_CentralYakutia_IA.SG=China_AmurRiver_EarlyN+China_NEastAsia_Inland_EN+Greenland_Saqqaq.SG	3.26e-16	China_NEastAsia_Inland_EN	-0.498557	0.205366	-2.42765	FALSE	3	FALSE
Russia_CentralYakutia_IA.SG	Yakutia_pop_orig_qpAdms_5b_Saqqaq+Arctics:Russia_CentralYakutia_IA.SG=China_AmurRiver_EarlyN+China_NEastAsia_Inland_EN+Greenland_Saqqaq.SG	3.26e-16	Greenland_Saqqaq.SG	0.978207	0.0987823	9.90265	FALSE	3	FALSE
Russia_CentralYakutia_IA.SG	Yakutia_pop_orig_qpAdms_5b_Saqqaq+Arctics:Russia_CentralYakutia_IA.SG=China_NEastAsia_Inland_EN+China_SEastAsia_Coastal_EN+Dzhilinda-1_M_N.SG	2.27e-16	China_NEastAsia_Inland_EN	0.530073	0.190584	2.78131	FALSE	3	FALSE
Russia_CentralYakutia_IA.SG	Yakutia_pop_orig_qpAdms_5b_Saqqaq+Arctics:Russia_CentralYakutia_IA.SG=China_NEastAsia_Inland_EN+China_SEastAsia_Coastal_EN+Dzhilinda-1_M_N.SG	2.27e-16	China_SEastAsia_Coastal_EN	-0.532806	0.133262	-3.99819	FALSE	3	FALSE
Russia_CentralYakutia_IA.SG	Yakutia_pop_orig_qpAdms_5b_Saqqaq+Arctics:Russia_CentralYakutia_IA.SG=China_NEastAsia_Inland_EN+China_SEastAsia_Coastal_EN+Dzhilinda-1_M_N.SG	2.27e-16	Dzhilinda-1_M_N.SG	1.00273	0.124125	8.07843	FALSE	3	FALSE
Russia_CentralYakutia_IA.SG	Yakutia_pop_orig_qpAdms_5b_Saqqaq+Arctics:Russia_CentralYakutia_IA.SG=China_NEastAsia_Coastal_EN+China_SEastAsia_Coastal_EN+Cisbaikal_LNBA	2.03e-16	China_NEastAsia_Coastal_EN	1.75544	0.25262	6.94894	FALSE	3	FALSE
Russia_CentralYakutia_IA.SG	Yakutia_pop_orig_qpAdms_5b_Saqqaq+Arctics:Russia_CentralYakutia_IA.SG=China_NEastAsia_Coastal_EN+China_SEastAsia_Coastal_EN+Cisbaikal_LNBA	2.03e-16	China_SEastAsia_Coastal_EN	-1.56453	0.263199	-5.94427	FALSE	3	FALSE
Russia_CentralYakutia_IA.SG	Yakutia_pop_orig_qpAdms_5b_Saqqaq+Arctics:Russia_CentralYakutia_IA.SG=China_NEastAsia_Coastal_EN+China_SEastAsia_Coastal_EN+Cisbaikal_LNBA	2.03e-16	Cisbaikal_LNBA	0.809085	0.115878	6.98222	FALSE	3	FALSE
Russia_CentralYakutia_IA.SG	Yakutia_pop_orig_qpAdms_5b_Saqqaq+Arctics:Russia_CentralYakutia_IA.SG=Dzhilinda-1_M_N.SG+Cisbaikal_LNBA+Japan_HG_Jomon	2.01e-16	Dzhilinda-1_M_N.SG	2.07767	0.289084	7.18708	FALSE	3	FALSE
Russia_CentralYakutia_IA.SG	Yakutia_pop_orig_qpAdms_5b_Saqqaq+Arctics:Russia_CentralYakutia_IA.SG=Dzhilinda-1_M_N.SG+Cisbaikal_LNBA+Japan_HG_Jomon	2.01e-16	Cisbaikal_LNBA	-0.833635	0.275516	-3.02572	FALSE	3	FALSE
Russia_CentralYakutia_IA.SG	Yakutia_pop_orig_qpAdms_5b_Saqqaq+Arctics:Russia_CentralYakutia_IA.SG=Dzhilinda-1_M_N.SG+Cisbaikal_LNBA+Japan_HG_Jomon	2.01e-16	Japan_HG_Jomon	-0.24403	0.122245	-1.99624	FALSE	3	FALSE
Russia_CentralYakutia_IA.SG	Yakutia_pop_orig_qpAdms_5b_Saqqaq+Arctics:Russia_CentralYakutia_IA.SG=China_AmurRiver_EarlyN+China_NEastAsia_Coastal_EN+Japan_HG_Jomon	1.9e-16	China_AmurRiver_EarlyN	-5.62456	3.48446	-1.61418	FALSE	3	FALSE
Russia_CentralYakutia_IA.SG	Yakutia_pop_orig_qpAdms_5b_Saqqaq+Arctics:Russia_CentralYakutia_IA.SG=China_AmurRiver_EarlyN+China_NEastAsia_Coastal_EN+Japan_HG_Jomon	1.9e-16	China_NEastAsia_Coastal_EN	11.3678	6.391	1.77872	FALSE	3	FALSE
Russia_CentralYakutia_IA.SG	Yakutia_pop_orig_qpAdms_5b_Saqqaq+Arctics:Russia_CentralYakutia_IA.SG=China_AmurRiver_EarlyN+China_NEastAsia_Coastal_EN+Japan_HG_Jomon	1.9e-16	Japan_HG_Jomon	-4.74321	2.9276	-1.62017	FALSE	3	FALSE
Russia_CentralYakutia_IA.SG	Yakutia_pop_orig_qpAdms_5b_Saqqaq+Arctics:Russia_CentralYakutia_IA.SG=China_AmurRiver_EarlyN+Transbaikal_EMN+Greenland_Saqqaq.SG	1.83e-16	China_AmurRiver_EarlyN	-0.0642841	0.145412	-0.442082	FALSE	3	FALSE
Russia_CentralYakutia_IA.SG	Yakutia_pop_orig_qpAdms_5b_Saqqaq+Arctics:Russia_CentralYakutia_IA.SG=China_AmurRiver_EarlyN+Transbaikal_EMN+Greenland_Saqqaq.SG	1.83e-16	Transbaikal_EMN	0.364255	0.198714	1.83306	FALSE	3	FALSE
Russia_CentralYakutia_IA.SG	Yakutia_pop_orig_qpAdms_5b_Saqqaq+Arctics:Russia_CentralYakutia_IA.SG=China_AmurRiver_EarlyN+Transbaikal_EMN+Greenland_Saqqaq.SG	1.83e-16	Greenland_Saqqaq.SG	0.700029	0.0984433	7.11099	FALSE	3	FALSE
Russia_CentralYakutia_IA.SG	Yakutia_pop_orig_qpAdms_5b_Saqqaq+Arctics:Russia_CentralYakutia_IA.SG=Kolyma_M.SG+Transbaikal_EMN+Japan_HG_Jomon	1.74e-16	Kolyma_M.SG	0.724141	0.10597	6.83342	FALSE	3	FALSE
Russia_CentralYakutia_IA.SG	Yakutia_pop_orig_qpAdms_5b_Saqqaq+Arctics:Russia_CentralYakutia_IA.SG=Kolyma_M.SG+Transbaikal_EMN+Japan_HG_Jomon	1.74e-16	Transbaikal_EMN	0.911032	0.0730598	12.4697	FALSE	3	FALSE
Russia_CentralYakutia_IA.SG	Yakutia_pop_orig_qpAdms_5b_Saqqaq+Arctics:Russia_CentralYakutia_IA.SG=Kolyma_M.SG+Transbaikal_EMN+Japan_HG_Jomon	1.74e-16	Japan_HG_Jomon	-0.635173	0.115609	-5.49415	FALSE	3	FALSE
Russia_CentralYakutia_IA.SG	Yakutia_pop_orig_qpAdms_5b_Saqqaq+Arctics:Russia_CentralYakutia_IA.SG=Transbaikal_EMN+China_AmurRiver_N+Greenland_Saqqaq.SG	1.64e-16	Transbaikal_EMN	0.459777	0.20404	2.25337	FALSE	3	FALSE
Russia_CentralYakutia_IA.SG	Yakutia_pop_orig_qpAdms_5b_Saqqaq+Arctics:Russia_CentralYakutia_IA.SG=Transbaikal_EMN+China_AmurRiver_N+Greenland_Saqqaq.SG	1.64e-16	China_AmurRiver_N	-0.18948	0.170153	-1.11358	FALSE	3	FALSE
Russia_CentralYakutia_IA.SG	Yakutia_pop_orig_qpAdms_5b_Saqqaq+Arctics:Russia_CentralYakutia_IA.SG=Transbaikal_EMN+China_AmurRiver_N+Greenland_Saqqaq.SG	1.64e-16	Greenland_Saqqaq.SG	0.729703	0.0981181	7.43698	FALSE	3	FALSE
Russia_CentralYakutia_IA.SG	Yakutia_pop_orig_qpAdms_5b_Saqqaq+Arctics:Russia_CentralYakutia_IA.SG=China_NEastAsia_Coastal_EN+Dzhilinda-1_M_N.SG+Cisbaikal_LNBA	1.62e-16	China_NEastAsia_Coastal_EN	0.242876	0.126788	1.91561	FALSE	3	FALSE
Russia_CentralYakutia_IA.SG	Yakutia_pop_orig_qpAdms_5b_Saqqaq+Arctics:Russia_CentralYakutia_IA.SG=China_NEastAsia_Coastal_EN+Dzhilinda-1_M_N.SG+Cisbaikal_LNBA	1.62e-16	Dzhilinda-1_M_N.SG	1.74152	0.303772	5.73297	FALSE	3	FALSE
Russia_CentralYakutia_IA.SG	Yakutia_pop_orig_qpAdms_5b_Saqqaq+Arctics:Russia_CentralYakutia_IA.SG=China_NEastAsia_Coastal_EN+Dzhilinda-1_M_N.SG+Cisbaikal_LNBA	1.62e-16	Cisbaikal_LNBA	-0.984393	0.260761	-3.77508	FALSE	3	FALSE
Russia_CentralYakutia_IA.SG	Yakutia_pop_orig_qpAdms_5b_Saqqaq+Arctics:Russia_CentralYakutia_IA.SG=China_AmurRiver_Mesolithic+Syalakh-Belkachi+Cisbaikal_EN	1.35e-16	China_AmurRiver_Mesolithic	0.112439	0.0916189	1.22724	FALSE	3	FALSE
Russia_CentralYakutia_IA.SG	Yakutia_pop_orig_qpAdms_5b_Saqqaq+Arctics:Russia_CentralYakutia_IA.SG=China_AmurRiver_Mesolithic+Syalakh-Belkachi+Cisbaikal_EN	1.35e-16	Syalakh-Belkachi	0.958309	0.114047	8.40276	FALSE	3	FALSE
Russia_CentralYakutia_IA.SG	Yakutia_pop_orig_qpAdms_5b_Saqqaq+Arctics:Russia_CentralYakutia_IA.SG=China_AmurRiver_Mesolithic+Syalakh-Belkachi+Cisbaikal_EN	1.35e-16	Cisbaikal_EN	-0.0707478	0.145482	-0.486299	FALSE	3	FALSE
Russia_CentralYakutia_IA.SG	Yakutia_pop_orig_qpAdms_5b_Saqqaq+Arctics:Russia_CentralYakutia_IA.SG=China_NEastAsia_Coastal_EN+Mongolia_N_North+Cisbaikal_EN	1.32e-16	China_NEastAsia_Coastal_EN	0.0285625	0.242728	0.117673	FALSE	3	FALSE
Russia_CentralYakutia_IA.SG	Yakutia_pop_orig_qpAdms_5b_Saqqaq+Arctics:Russia_CentralYakutia_IA.SG=China_NEastAsia_Coastal_EN+Mongolia_N_North+Cisbaikal_EN	1.32e-16	Mongolia_N_North	-2.9309	1.08275	-2.7069	FALSE	3	FALSE
Russia_CentralYakutia_IA.SG	Yakutia_pop_orig_qpAdms_5b_Saqqaq+Arctics:Russia_CentralYakutia_IA.SG=China_NEastAsia_Coastal_EN+Mongolia_N_North+Cisbaikal_EN	1.32e-16	Cisbaikal_EN	3.90233	0.916774	4.25659	FALSE	3	FALSE
Russia_CentralYakutia_IA.SG	Yakutia_pop_orig_qpAdms_5b_Saqqaq+Arctics:Russia_CentralYakutia_IA.SG=Dzhilinda-1_M_N.SG+Transbaikal_EMN+China_AmurRiver_N	1.26e-16	Dzhilinda-1_M_N.SG	0.564396	0.0895079	6.30554	FALSE	3	FALSE
Russia_CentralYakutia_IA.SG	Yakutia_pop_orig_qpAdms_5b_Saqqaq+Arctics:Russia_CentralYakutia_IA.SG=Dzhilinda-1_M_N.SG+Transbaikal_EMN+China_AmurRiver_N	1.26e-16	Transbaikal_EMN	0.69097	0.217963	3.17013	FALSE	3	FALSE
Russia_CentralYakutia_IA.SG	Yakutia_pop_orig_qpAdms_5b_Saqqaq+Arctics:Russia_CentralYakutia_IA.SG=Dzhilinda-1_M_N.SG+Transbaikal_EMN+China_AmurRiver_N	1.26e-16	China_AmurRiver_N	-0.255366	0.185035	-1.3801	FALSE	3	FALSE
Russia_CentralYakutia_IA.SG	Yakutia_pop_orig_qpAdms_5b_Saqqaq+Arctics:Russia_CentralYakutia_IA.SG=China_AmurRiver_EarlyN+Dzhilinda-1_M_N.SG+Transbaikal_EMN	1.24e-16	China_AmurRiver_EarlyN	-0.14854	0.155537	-0.95501	FALSE	3	FALSE
Russia_CentralYakutia_IA.SG	Yakutia_pop_orig_qpAdms_5b_Saqqaq+Arctics:Russia_CentralYakutia_IA.SG=China_AmurRiver_EarlyN+Dzhilinda-1_M_N.SG+Transbaikal_EMN	1.24e-16	Dzhilinda-1_M_N.SG	0.552352	0.0896797	6.15916	FALSE	3	FALSE
Russia_CentralYakutia_IA.SG	Yakutia_pop_orig_qpAdms_5b_Saqqaq+Arctics:Russia_CentralYakutia_IA.SG=China_AmurRiver_EarlyN+Dzhilinda-1_M_N.SG+Transbaikal_EMN	1.24e-16	Transbaikal_EMN	0.596188	0.196034	3.04124	FALSE	3	FALSE
Russia_CentralYakutia_IA.SG	Yakutia_pop_orig_qpAdms_5b_Saqqaq+Arctics:Russia_CentralYakutia_IA.SG=China_NEastAsia_Coastal_EN+China_NEastAsia_Inland_EN+Syalakh-Belkachi	9.67e-17	China_NEastAsia_Coastal_EN	0.00139326	0.313074	0.00445026	FALSE	3	FALSE
Russia_CentralYakutia_IA.SG	Yakutia_pop_orig_qpAdms_5b_Saqqaq+Arctics:Russia_CentralYakutia_IA.SG=China_NEastAsia_Coastal_EN+China_NEastAsia_Inland_EN+Syalakh-Belkachi	9.67e-17	China_NEastAsia_Inland_EN	-0.0357296	0.325477	-0.109776	FALSE	3	FALSE
Russia_CentralYakutia_IA.SG	Yakutia_pop_orig_qpAdms_5b_Saqqaq+Arctics:Russia_CentralYakutia_IA.SG=China_NEastAsia_Coastal_EN+China_NEastAsia_Inland_EN+Syalakh-Belkachi	9.67e-17	Syalakh-Belkachi	1.03434	0.100809	10.2603	FALSE	3	FALSE
Russia_CentralYakutia_IA.SG	Yakutia_pop_orig_qpAdms_5b_Saqqaq+Arctics:Russia_CentralYakutia_IA.SG=China_AmurRiver_Mesolithic+Dzhilinda-1_M_N.SG+Cisbaikal_LNBA	8.68e-17	China_AmurRiver_Mesolithic	0.095557	0.118657	0.805323	FALSE	3	FALSE
Russia_CentralYakutia_IA.SG	Yakutia_pop_orig_qpAdms_5b_Saqqaq+Arctics:Russia_CentralYakutia_IA.SG=China_AmurRiver_Mesolithic+Dzhilinda-1_M_N.SG+Cisbaikal_LNBA	8.68e-17	Dzhilinda-1_M_N.SG	1.81344	0.358483	5.05865	FALSE	3	FALSE
Russia_CentralYakutia_IA.SG	Yakutia_pop_orig_qpAdms_5b_Saqqaq+Arctics:Russia_CentralYakutia_IA.SG=China_AmurRiver_Mesolithic+Dzhilinda-1_M_N.SG+Cisbaikal_LNBA	8.68e-17	Cisbaikal_LNBA	-0.908997	0.288063	-3.15555	FALSE	3	FALSE
Russia_CentralYakutia_IA.SG	Yakutia_pop_orig_qpAdms_5b_Saqqaq+Arctics:Russia_CentralYakutia_IA.SG=China_AmurRiver_LPaleolithic_14K+Syalakh-Belkachi+Cisbaikal_EN	8.26e-17	China_AmurRiver_LPaleolithic_14K	0.134402	0.10542	1.27492	FALSE	3	FALSE
Russia_CentralYakutia_IA.SG	Yakutia_pop_orig_qpAdms_5b_Saqqaq+Arctics:Russia_CentralYakutia_IA.SG=China_AmurRiver_LPaleolithic_14K+Syalakh-Belkachi+Cisbaikal_EN	8.26e-17	Syalakh-Belkachi	0.964645	0.115367	8.36155	FALSE	3	FALSE
Russia_CentralYakutia_IA.SG	Yakutia_pop_orig_qpAdms_5b_Saqqaq+Arctics:Russia_CentralYakutia_IA.SG=China_AmurRiver_LPaleolithic_14K+Syalakh-Belkachi+Cisbaikal_EN	8.26e-17	Cisbaikal_EN	-0.0990472	0.161719	-0.612467	FALSE	3	FALSE
Russia_CentralYakutia_IA.SG	Yakutia_pop_orig_qpAdms_5b_Saqqaq+Arctics:Russia_CentralYakutia_IA.SG=China_AmurRiver_EarlyN+China_NEastAsia_Coastal_EN+Dzhilinda-1_M_N.SG	8.23e-17	China_AmurRiver_EarlyN	1.03795	0.22577	4.59737	FALSE	3	FALSE
Russia_CentralYakutia_IA.SG	Yakutia_pop_orig_qpAdms_5b_Saqqaq+Arctics:Russia_CentralYakutia_IA.SG=China_AmurRiver_EarlyN+China_NEastAsia_Coastal_EN+Dzhilinda-1_M_N.SG	8.23e-17	China_NEastAsia_Coastal_EN	-0.928781	0.247727	-3.74921	FALSE	3	FALSE
Russia_CentralYakutia_IA.SG	Yakutia_pop_orig_qpAdms_5b_Saqqaq+Arctics:Russia_CentralYakutia_IA.SG=China_AmurRiver_EarlyN+China_NEastAsia_Coastal_EN+Dzhilinda-1_M_N.SG	8.23e-17	Dzhilinda-1_M_N.SG	0.890831	0.0977988	9.10881	FALSE	3	FALSE
Russia_CentralYakutia_IA.SG	Yakutia_pop_orig_qpAdms_5b_Saqqaq+Arctics:Russia_CentralYakutia_IA.SG=Khaiyrgas.SG+China_AmurRiver_EarlyN+Altai_N	7.77e-17	Khaiyrgas.SG	14.2937	16.5685	0.862701	FALSE	3	FALSE
Russia_CentralYakutia_IA.SG	Yakutia_pop_orig_qpAdms_5b_Saqqaq+Arctics:Russia_CentralYakutia_IA.SG=Khaiyrgas.SG+China_AmurRiver_EarlyN+Altai_N	7.77e-17	China_AmurRiver_EarlyN	-2.76545	4.11105	-0.672687	FALSE	3	FALSE
Russia_CentralYakutia_IA.SG	Yakutia_pop_orig_qpAdms_5b_Saqqaq+Arctics:Russia_CentralYakutia_IA.SG=Khaiyrgas.SG+China_AmurRiver_EarlyN+Altai_N	7.77e-17	Altai_N	-10.5283	12.4732	-0.844073	FALSE	3	FALSE
Russia_CentralYakutia_IA.SG	Yakutia_pop_orig_qpAdms_5b_Saqqaq+Arctics:Russia_CentralYakutia_IA.SG=China_AmurRiver_LPaleolithic_14K+Dzhilinda-1_M_N.SG+Cisbaikal_LNBA	6.77e-17	China_AmurRiver_LPaleolithic_14K	0.130175	0.127944	1.01744	FALSE	3	FALSE
Russia_CentralYakutia_IA.SG	Yakutia_pop_orig_qpAdms_5b_Saqqaq+Arctics:Russia_CentralYakutia_IA.SG=China_AmurRiver_LPaleolithic_14K+Dzhilinda-1_M_N.SG+Cisbaikal_LNBA	6.77e-17	Dzhilinda-1_M_N.SG	1.82076	0.364657	4.99308	FALSE	3	FALSE
Russia_CentralYakutia_IA.SG	Yakutia_pop_orig_qpAdms_5b_Saqqaq+Arctics:Russia_CentralYakutia_IA.SG=China_AmurRiver_LPaleolithic_14K+Dzhilinda-1_M_N.SG+Cisbaikal_LNBA	6.77e-17	Cisbaikal_LNBA	-0.950939	0.2905	-3.27345	FALSE	3	FALSE
Russia_CentralYakutia_IA.SG	Yakutia_pop_orig_qpAdms_5b_Saqqaq+Arctics:Russia_CentralYakutia_IA.SG=China_NEastAsia_Coastal_EN+Syalakh-Belkachi+Cisbaikal_EN	3.93e-17	China_NEastAsia_Coastal_EN	-0.000649	0.13862	-0.0046826	FALSE	3	FALSE
Russia_CentralYakutia_IA.SG	Yakutia_pop_orig_qpAdms_5b_Saqqaq+Arctics:Russia_CentralYakutia_IA.SG=China_NEastAsia_Coastal_EN+Syalakh-Belkachi+Cisbaikal_EN	3.93e-17	Syalakh-Belkachi	0.978515	0.12084	8.0976	FALSE	3	FALSE
Russia_CentralYakutia_IA.SG	Yakutia_pop_orig_qpAdms_5b_Saqqaq+Arctics:Russia_CentralYakutia_IA.SG=China_NEastAsia_Coastal_EN+Syalakh-Belkachi+Cisbaikal_EN	3.93e-17	Cisbaikal_EN	0.0221346	0.177515	0.124691	FALSE	3	FALSE
Russia_CentralYakutia_IA.SG	Yakutia_pop_orig_qpAdms_5b_Saqqaq+Arctics:Russia_CentralYakutia_IA.SG=China_AmurRiver_LPaleolithic_14K+China_NEastAsia_Coastal_EN+Greenland_Saqqaq.SG	3.87e-17	China_AmurRiver_LPaleolithic_14K	1.27746	0.461169	2.77004	FALSE	3	FALSE
Russia_CentralYakutia_IA.SG	Yakutia_pop_orig_qpAdms_5b_Saqqaq+Arctics:Russia_CentralYakutia_IA.SG=China_AmurRiver_LPaleolithic_14K+China_NEastAsia_Coastal_EN+Greenland_Saqqaq.SG	3.87e-17	China_NEastAsia_Coastal_EN	-1.35505	0.49776	-2.7223	FALSE	3	FALSE
Russia_CentralYakutia_IA.SG	Yakutia_pop_orig_qpAdms_5b_Saqqaq+Arctics:Russia_CentralYakutia_IA.SG=China_AmurRiver_LPaleolithic_14K+China_NEastAsia_Coastal_EN+Greenland_Saqqaq.SG	3.87e-17	Greenland_Saqqaq.SG	1.07759	0.104112	10.3503	FALSE	3	FALSE
Russia_CentralYakutia_IA.SG	Yakutia_pop_orig_qpAdms_5b_Saqqaq+Arctics:Russia_CentralYakutia_IA.SG=China_NEastAsia_Coastal_EN+Transbaikal_EMN+Japan_HG_Jomon	3.56e-17	China_NEastAsia_Coastal_EN	-2.17976	0.364659	-5.97752	FALSE	3	FALSE
Russia_CentralYakutia_IA.SG	Yakutia_pop_orig_qpAdms_5b_Saqqaq+Arctics:Russia_CentralYakutia_IA.SG=China_NEastAsia_Coastal_EN+Transbaikal_EMN+Japan_HG_Jomon	3.56e-17	Transbaikal_EMN	2.06352	0.188548	10.9443	FALSE	3	FALSE
Russia_CentralYakutia_IA.SG	Yakutia_pop_orig_qpAdms_5b_Saqqaq+Arctics:Russia_CentralYakutia_IA.SG=China_NEastAsia_Coastal_EN+Transbaikal_EMN+Japan_HG_Jomon	3.56e-17	Japan_HG_Jomon	1.11624	0.216038	5.16687	FALSE	3	FALSE
Russia_CentralYakutia_IA.SG	Yakutia_pop_orig_qpAdms_5b_Saqqaq+Arctics:Russia_CentralYakutia_IA.SG=China_NEastAsia_Coastal_EN+Peru_Laramate_900BP+Altai_N	3.34e-17	China_NEastAsia_Coastal_EN	-5.03595	13.7242	-0.36694	FALSE	3	FALSE
Russia_CentralYakutia_IA.SG	Yakutia_pop_orig_qpAdms_5b_Saqqaq+Arctics:Russia_CentralYakutia_IA.SG=China_NEastAsia_Coastal_EN+Peru_Laramate_900BP+Altai_N	3.34e-17	Peru_Laramate_900BP	15.9832	37.9211	0.421487	FALSE	3	FALSE
Russia_CentralYakutia_IA.SG	Yakutia_pop_orig_qpAdms_5b_Saqqaq+Arctics:Russia_CentralYakutia_IA.SG=China_NEastAsia_Coastal_EN+Peru_Laramate_900BP+Altai_N	3.34e-17	Altai_N	-9.94729	24.2011	-0.411026	FALSE	3	FALSE
Russia_CentralYakutia_IA.SG	Yakutia_pop_orig_qpAdms_5b_Saqqaq+Arctics:Russia_CentralYakutia_IA.SG=China_NEastAsia_Inland_EN+China_SEastAsia_Coastal_EN+Greenland_Saqqaq.SG	3.31e-17	China_NEastAsia_Inland_EN	0.328135	0.18386	1.7847	FALSE	3	FALSE
Russia_CentralYakutia_IA.SG	Yakutia_pop_orig_qpAdms_5b_Saqqaq+Arctics:Russia_CentralYakutia_IA.SG=China_NEastAsia_Inland_EN+China_SEastAsia_Coastal_EN+Greenland_Saqqaq.SG	3.31e-17	China_SEastAsia_Coastal_EN	-0.349981	0.12793	-2.73573	FALSE	3	FALSE
Russia_CentralYakutia_IA.SG	Yakutia_pop_orig_qpAdms_5b_Saqqaq+Arctics:Russia_CentralYakutia_IA.SG=China_NEastAsia_Inland_EN+China_SEastAsia_Coastal_EN+Greenland_Saqqaq.SG	3.31e-17	Greenland_Saqqaq.SG	1.02185	0.1013	10.0874	FALSE	3	FALSE
Russia_CentralYakutia_IA.SG	Yakutia_pop_orig_qpAdms_5b_Saqqaq+Arctics:Russia_CentralYakutia_IA.SG=China_NEastAsia_Coastal_EN+Syalakh-Belkachi+Mongolia_N_North	3.11e-17	China_NEastAsia_Coastal_EN	-0.105047	0.14881	-0.705912	FALSE	3	FALSE
Russia_CentralYakutia_IA.SG	Yakutia_pop_orig_qpAdms_5b_Saqqaq+Arctics:Russia_CentralYakutia_IA.SG=China_NEastAsia_Coastal_EN+Syalakh-Belkachi+Mongolia_N_North	3.11e-17	Syalakh-Belkachi	0.963899	0.0939487	10.2598	FALSE	3	FALSE
Russia_CentralYakutia_IA.SG	Yakutia_pop_orig_qpAdms_5b_Saqqaq+Arctics:Russia_CentralYakutia_IA.SG=China_NEastAsia_Coastal_EN+Syalakh-Belkachi+Mongolia_N_North	3.11e-17	Mongolia_N_North	0.141148	0.135531	1.04145	FALSE	3	FALSE
Russia_CentralYakutia_IA.SG	Yakutia_pop_orig_qpAdms_5b_Saqqaq+Arctics:Russia_CentralYakutia_IA.SG=China_NEastAsia_Inland_EN+Kolyma_M.SG+Altai_N	2.92e-17	China_NEastAsia_Inland_EN	-0.657648	0.512423	-1.28341	FALSE	3	FALSE
Russia_CentralYakutia_IA.SG	Yakutia_pop_orig_qpAdms_5b_Saqqaq+Arctics:Russia_CentralYakutia_IA.SG=China_NEastAsia_Inland_EN+Kolyma_M.SG+Altai_N	2.92e-17	Kolyma_M.SG	2.99819	0.974758	3.07583	FALSE	3	FALSE
Russia_CentralYakutia_IA.SG	Yakutia_pop_orig_qpAdms_5b_Saqqaq+Arctics:Russia_CentralYakutia_IA.SG=China_NEastAsia_Inland_EN+Kolyma_M.SG+Altai_N	2.92e-17	Altai_N	-1.34054	0.471891	-2.84078	FALSE	3	FALSE
Russia_CentralYakutia_IA.SG	Yakutia_pop_orig_qpAdms_5b_Saqqaq+Arctics:Russia_CentralYakutia_IA.SG=China_SEastAsia_Coastal_EN+Transbaikal_EMN_old+Cisbaikal_EN	2.63e-17	China_SEastAsia_Coastal_EN	-0.0778091	0.0884087	-0.880107	FALSE	3	FALSE
Russia_CentralYakutia_IA.SG	Yakutia_pop_orig_qpAdms_5b_Saqqaq+Arctics:Russia_CentralYakutia_IA.SG=China_SEastAsia_Coastal_EN+Transbaikal_EMN_old+Cisbaikal_EN	2.63e-17	Transbaikal_EMN_old	2.08658	0.323424	6.45154	FALSE	3	FALSE
Russia_CentralYakutia_IA.SG	Yakutia_pop_orig_qpAdms_5b_Saqqaq+Arctics:Russia_CentralYakutia_IA.SG=China_SEastAsia_Coastal_EN+Transbaikal_EMN_old+Cisbaikal_EN	2.63e-17	Cisbaikal_EN	-1.00877	0.336588	-2.99706	FALSE	3	FALSE
Russia_CentralYakutia_IA.SG	Yakutia_pop_orig_qpAdms_5b_Saqqaq+Arctics:Russia_CentralYakutia_IA.SG=Transbaikal_EMN_old+Cisbaikal_EN+Japan_HG_Jomon	1.86e-17	Transbaikal_EMN_old	2.09244	0.311441	6.71858	FALSE	3	FALSE
Russia_CentralYakutia_IA.SG	Yakutia_pop_orig_qpAdms_5b_Saqqaq+Arctics:Russia_CentralYakutia_IA.SG=Transbaikal_EMN_old+Cisbaikal_EN+Japan_HG_Jomon	1.86e-17	Cisbaikal_EN	-1.12181	0.332561	-3.37324	FALSE	3	FALSE
Russia_CentralYakutia_IA.SG	Yakutia_pop_orig_qpAdms_5b_Saqqaq+Arctics:Russia_CentralYakutia_IA.SG=Transbaikal_EMN_old+Cisbaikal_EN+Japan_HG_Jomon	1.86e-17	Japan_HG_Jomon	0.0293625	0.0907363	0.323603	FALSE	3	FALSE
Russia_CentralYakutia_IA.SG	Yakutia_pop_orig_qpAdms_5b_Saqqaq+Arctics:Russia_CentralYakutia_IA.SG=China_NEastAsia_Inland_EN+Greenland_Saqqaq.SG+Japan_HG_Jomon	1.85e-17	China_NEastAsia_Inland_EN	0.296848	0.160985	1.84395	FALSE	3	FALSE
Russia_CentralYakutia_IA.SG	Yakutia_pop_orig_qpAdms_5b_Saqqaq+Arctics:Russia_CentralYakutia_IA.SG=China_NEastAsia_Inland_EN+Greenland_Saqqaq.SG+Japan_HG_Jomon	1.85e-17	Greenland_Saqqaq.SG	1.08074	0.0998775	10.8206	FALSE	3	FALSE
Russia_CentralYakutia_IA.SG	Yakutia_pop_orig_qpAdms_5b_Saqqaq+Arctics:Russia_CentralYakutia_IA.SG=China_NEastAsia_Inland_EN+Greenland_Saqqaq.SG+Japan_HG_Jomon	1.85e-17	Japan_HG_Jomon	-0.377584	0.122534	-3.08146	FALSE	3	FALSE
Russia_CentralYakutia_IA.SG	Yakutia_pop_orig_qpAdms_5b_Saqqaq+Arctics:Russia_CentralYakutia_IA.SG=China_NEastAsia_Inland_EN+China_AmurRiver_N+Greenland_Saqqaq.SG	1.76e-17	China_NEastAsia_Inland_EN	-0.436686	0.195874	-2.22943	FALSE	3	FALSE
Russia_CentralYakutia_IA.SG	Yakutia_pop_orig_qpAdms_5b_Saqqaq+Arctics:Russia_CentralYakutia_IA.SG=China_NEastAsia_Inland_EN+China_AmurRiver_N+Greenland_Saqqaq.SG	1.76e-17	China_AmurRiver_N	0.503421	0.193172	2.60607	FALSE	3	FALSE
Russia_CentralYakutia_IA.SG	Yakutia_pop_orig_qpAdms_5b_Saqqaq+Arctics:Russia_CentralYakutia_IA.SG=China_NEastAsia_Inland_EN+China_AmurRiver_N+Greenland_Saqqaq.SG	1.76e-17	Greenland_Saqqaq.SG	0.933266	0.101826	9.16527	FALSE	3	FALSE
Russia_CentralYakutia_IA.SG	Yakutia_pop_orig_qpAdms_5b_Saqqaq+Arctics:Russia_CentralYakutia_IA.SG=China_NEastAsia_Coastal_EN+Kolyma_M.SG+Japan_HG_Jomon	1.68e-17	China_NEastAsia_Coastal_EN	1.72019	0.176666	9.73697	FALSE	3	FALSE
Russia_CentralYakutia_IA.SG	Yakutia_pop_orig_qpAdms_5b_Saqqaq+Arctics:Russia_CentralYakutia_IA.SG=China_NEastAsia_Coastal_EN+Kolyma_M.SG+Japan_HG_Jomon	1.68e-17	Kolyma_M.SG	0.970752	0.136947	7.08854	FALSE	3	FALSE
Russia_CentralYakutia_IA.SG	Yakutia_pop_orig_qpAdms_5b_Saqqaq+Arctics:Russia_CentralYakutia_IA.SG=China_NEastAsia_Coastal_EN+Kolyma_M.SG+Japan_HG_Jomon	1.68e-17	Japan_HG_Jomon	-1.69094	0.248217	-6.81234	FALSE	3	FALSE
Russia_CentralYakutia_IA.SG	Yakutia_pop_orig_qpAdms_5b_Saqqaq+Arctics:Russia_CentralYakutia_IA.SG=Cisbaikal_EN+Greenland_Saqqaq.SG+Japan_HG_Jomon	1.63e-17	Cisbaikal_EN	0.239498	0.152524	1.57023	FALSE	3	FALSE
Russia_CentralYakutia_IA.SG	Yakutia_pop_orig_qpAdms_5b_Saqqaq+Arctics:Russia_CentralYakutia_IA.SG=Cisbaikal_EN+Greenland_Saqqaq.SG+Japan_HG_Jomon	1.63e-17	Greenland_Saqqaq.SG	1.04344	0.136791	7.62799	FALSE	3	FALSE
Russia_CentralYakutia_IA.SG	Yakutia_pop_orig_qpAdms_5b_Saqqaq+Arctics:Russia_CentralYakutia_IA.SG=Cisbaikal_EN+Greenland_Saqqaq.SG+Japan_HG_Jomon	1.63e-17	Japan_HG_Jomon	-0.282938	0.0831827	-3.4014	FALSE	3	FALSE
Russia_CentralYakutia_IA.SG	Yakutia_pop_orig_qpAdms_5b_Saqqaq+Arctics:Russia_CentralYakutia_IA.SG=China_AmurRiver_LPaleolithic_14K+China_NEastAsia_Coastal_EN+China_NEastAsia_Inland_EN	1.48e-17	China_AmurRiver_LPaleolithic_14K	3.8296	1.77313	2.15979	FALSE	3	FALSE
Russia_CentralYakutia_IA.SG	Yakutia_pop_orig_qpAdms_5b_Saqqaq+Arctics:Russia_CentralYakutia_IA.SG=China_AmurRiver_LPaleolithic_14K+China_NEastAsia_Coastal_EN+China_NEastAsia_Inland_EN	1.48e-17	China_NEastAsia_Coastal_EN	-7.29523	3.32008	-2.19731	FALSE	3	FALSE
Russia_CentralYakutia_IA.SG	Yakutia_pop_orig_qpAdms_5b_Saqqaq+Arctics:Russia_CentralYakutia_IA.SG=China_AmurRiver_LPaleolithic_14K+China_NEastAsia_Coastal_EN+China_NEastAsia_Inland_EN	1.48e-17	China_NEastAsia_Inland_EN	4.46563	1.65702	2.69498	FALSE	3	FALSE
Russia_CentralYakutia_IA.SG	Yakutia_pop_orig_qpAdms_5b_Saqqaq+Arctics:Russia_CentralYakutia_IA.SG=China_AmurRiver_EarlyN+Cisbaikal_EN+Greenland_Saqqaq.SG	1.37e-17	China_AmurRiver_EarlyN	0.253579	0.0955894	2.65279	FALSE	3	FALSE
Russia_CentralYakutia_IA.SG	Yakutia_pop_orig_qpAdms_5b_Saqqaq+Arctics:Russia_CentralYakutia_IA.SG=China_AmurRiver_EarlyN+Cisbaikal_EN+Greenland_Saqqaq.SG	1.37e-17	Cisbaikal_EN	-0.206929	0.166623	-1.2419	FALSE	3	FALSE
Russia_CentralYakutia_IA.SG	Yakutia_pop_orig_qpAdms_5b_Saqqaq+Arctics:Russia_CentralYakutia_IA.SG=China_AmurRiver_EarlyN+Cisbaikal_EN+Greenland_Saqqaq.SG	1.37e-17	Greenland_Saqqaq.SG	0.95335	0.133117	7.16172	FALSE	3	FALSE
Russia_CentralYakutia_IA.SG	Yakutia_pop_orig_qpAdms_5b_Saqqaq+Arctics:Russia_CentralYakutia_IA.SG=China_AmurRiver_Mesolithic+Transbaikal_EMN_old+Dzhilinda-1_M_N.SG	1.1e-17	China_AmurRiver_Mesolithic	-0.227024	0.129652	-1.75103	FALSE	3	FALSE
Russia_CentralYakutia_IA.SG	Yakutia_pop_orig_qpAdms_5b_Saqqaq+Arctics:Russia_CentralYakutia_IA.SG=China_AmurRiver_Mesolithic+Transbaikal_EMN_old+Dzhilinda-1_M_N.SG	1.1e-17	Transbaikal_EMN_old	0.617143	0.168375	3.6653	FALSE	3	FALSE
Russia_CentralYakutia_IA.SG	Yakutia_pop_orig_qpAdms_5b_Saqqaq+Arctics:Russia_CentralYakutia_IA.SG=China_AmurRiver_Mesolithic+Transbaikal_EMN_old+Dzhilinda-1_M_N.SG	1.1e-17	Dzhilinda-1_M_N.SG	0.609881	0.0969629	6.28984	FALSE	3	FALSE
Russia_CentralYakutia_IA.SG	Yakutia_pop_orig_qpAdms_5b_Saqqaq+Arctics:Russia_CentralYakutia_IA.SG=China_SEastAsia_Coastal_EN+Cisbaikal_EN+Greenland_Saqqaq.SG	8.9e-18	China_SEastAsia_Coastal_EN	-0.227332	0.0756093	-3.00666	FALSE	3	FALSE
Russia_CentralYakutia_IA.SG	Yakutia_pop_orig_qpAdms_5b_Saqqaq+Arctics:Russia_CentralYakutia_IA.SG=China_SEastAsia_Coastal_EN+Cisbaikal_EN+Greenland_Saqqaq.SG	8.9e-18	Cisbaikal_EN	0.21542	0.152812	1.40971	FALSE	3	FALSE
Russia_CentralYakutia_IA.SG	Yakutia_pop_orig_qpAdms_5b_Saqqaq+Arctics:Russia_CentralYakutia_IA.SG=China_SEastAsia_Coastal_EN+Cisbaikal_EN+Greenland_Saqqaq.SG	8.9e-18	Greenland_Saqqaq.SG	1.01191	0.134567	7.51978	FALSE	3	FALSE
Russia_CentralYakutia_IA.SG	Yakutia_pop_orig_qpAdms_5b_Saqqaq+Arctics:Russia_CentralYakutia_IA.SG=Dzhilinda-1_M_N.SG+Mongolia_N_North+Japan_HG_Jomon	8.47e-18	Dzhilinda-1_M_N.SG	1.0879	0.124213	8.75828	FALSE	3	FALSE
Russia_CentralYakutia_IA.SG	Yakutia_pop_orig_qpAdms_5b_Saqqaq+Arctics:Russia_CentralYakutia_IA.SG=Dzhilinda-1_M_N.SG+Mongolia_N_North+Japan_HG_Jomon	8.47e-18	Mongolia_N_North	0.361134	0.107207	3.36855	FALSE	3	FALSE
Russia_CentralYakutia_IA.SG	Yakutia_pop_orig_qpAdms_5b_Saqqaq+Arctics:Russia_CentralYakutia_IA.SG=Dzhilinda-1_M_N.SG+Mongolia_N_North+Japan_HG_Jomon	8.47e-18	Japan_HG_Jomon	-0.449029	0.100862	-4.45191	FALSE	3	FALSE
Russia_CentralYakutia_IA.SG	Yakutia_pop_orig_qpAdms_5b_Saqqaq+Arctics:Russia_CentralYakutia_IA.SG=China_AmurRiver_LPaleolithic_14K+Transbaikal_EMN_old+Greenland_Saqqaq.SG	7.98e-18	China_AmurRiver_LPaleolithic_14K	-0.178467	0.121565	-1.46807	FALSE	3	FALSE
Russia_CentralYakutia_IA.SG	Yakutia_pop_orig_qpAdms_5b_Saqqaq+Arctics:Russia_CentralYakutia_IA.SG=China_AmurRiver_LPaleolithic_14K+Transbaikal_EMN_old+Greenland_Saqqaq.SG	7.98e-18	Transbaikal_EMN_old	0.430058	0.167914	2.56119	FALSE	3	FALSE
Russia_CentralYakutia_IA.SG	Yakutia_pop_orig_qpAdms_5b_Saqqaq+Arctics:Russia_CentralYakutia_IA.SG=China_AmurRiver_LPaleolithic_14K+Transbaikal_EMN_old+Greenland_Saqqaq.SG	7.98e-18	Greenland_Saqqaq.SG	0.748409	0.103424	7.23635	FALSE	3	FALSE
Russia_CentralYakutia_IA.SG	Yakutia_pop_orig_qpAdms_5b_Saqqaq+Arctics:Russia_CentralYakutia_IA.SG=China_SEastAsia_Coastal_EN+Kolyma_M.SG+Transbaikal_EMN_old	7.81e-18	China_SEastAsia_Coastal_EN	-0.588206	0.113246	-5.19405	FALSE	3	FALSE
Russia_CentralYakutia_IA.SG	Yakutia_pop_orig_qpAdms_5b_Saqqaq+Arctics:Russia_CentralYakutia_IA.SG=China_SEastAsia_Coastal_EN+Kolyma_M.SG+Transbaikal_EMN_old	7.81e-18	Kolyma_M.SG	0.698997	0.110454	6.32842	FALSE	3	FALSE
Russia_CentralYakutia_IA.SG	Yakutia_pop_orig_qpAdms_5b_Saqqaq+Arctics:Russia_CentralYakutia_IA.SG=China_SEastAsia_Coastal_EN+Kolyma_M.SG+Transbaikal_EMN_old	7.81e-18	Transbaikal_EMN_old	0.889209	0.0789389	11.2645	FALSE	3	FALSE
Russia_CentralYakutia_IA.SG	Yakutia_pop_orig_qpAdms_5b_Saqqaq+Arctics:Russia_CentralYakutia_IA.SG=China_AmurRiver_Mesolithic+Transbaikal_EMN_old+Greenland_Saqqaq.SG	6e-18	China_AmurRiver_Mesolithic	-0.168147	0.125718	-1.33749	FALSE	3	FALSE
Russia_CentralYakutia_IA.SG	Yakutia_pop_orig_qpAdms_5b_Saqqaq+Arctics:Russia_CentralYakutia_IA.SG=China_AmurRiver_Mesolithic+Transbaikal_EMN_old+Greenland_Saqqaq.SG	6e-18	Transbaikal_EMN_old	0.423658	0.175566	2.4131	FALSE	3	FALSE
Russia_CentralYakutia_IA.SG	Yakutia_pop_orig_qpAdms_5b_Saqqaq+Arctics:Russia_CentralYakutia_IA.SG=China_AmurRiver_Mesolithic+Transbaikal_EMN_old+Greenland_Saqqaq.SG	6e-18	Greenland_Saqqaq.SG	0.744488	0.103538	7.19047	FALSE	3	FALSE
Russia_CentralYakutia_IA.SG	Yakutia_pop_orig_qpAdms_5b_Saqqaq+Arctics:Russia_CentralYakutia_IA.SG=China_AmurRiver_LPaleolithic_14K+Peru_Laramate_900BP+Altai_N	5.64e-18	China_AmurRiver_LPaleolithic_14K	-2.51191	2.54203	-0.988153	FALSE	3	FALSE
Russia_CentralYakutia_IA.SG	Yakutia_pop_orig_qpAdms_5b_Saqqaq+Arctics:Russia_CentralYakutia_IA.SG=China_AmurRiver_LPaleolithic_14K+Peru_Laramate_900BP+Altai_N	5.64e-18	Peru_Laramate_900BP	9.72595	7.81813	1.24402	FALSE	3	FALSE
Russia_CentralYakutia_IA.SG	Yakutia_pop_orig_qpAdms_5b_Saqqaq+Arctics:Russia_CentralYakutia_IA.SG=China_AmurRiver_LPaleolithic_14K+Peru_Laramate_900BP+Altai_N	5.64e-18	Altai_N	-6.21404	5.28278	-1.17628	FALSE	3	FALSE
Russia_CentralYakutia_IA.SG	Yakutia_pop_orig_qpAdms_5b_Saqqaq+Arctics:Russia_CentralYakutia_IA.SG=China_AmurRiver_LPaleolithic_14K+Transbaikal_EMN_old+Dzhilinda-1_M_N.SG	5.27e-18	China_AmurRiver_LPaleolithic_14K	-0.222837	0.124595	-1.78849	FALSE	3	FALSE
Russia_CentralYakutia_IA.SG	Yakutia_pop_orig_qpAdms_5b_Saqqaq+Arctics:Russia_CentralYakutia_IA.SG=China_AmurRiver_LPaleolithic_14K+Transbaikal_EMN_old+Dzhilinda-1_M_N.SG	5.27e-18	Transbaikal_EMN_old	0.620513	0.155659	3.98635	FALSE	3	FALSE
Russia_CentralYakutia_IA.SG	Yakutia_pop_orig_qpAdms_5b_Saqqaq+Arctics:Russia_CentralYakutia_IA.SG=China_AmurRiver_LPaleolithic_14K+Transbaikal_EMN_old+Dzhilinda-1_M_N.SG	5.27e-18	Dzhilinda-1_M_N.SG	0.602324	0.0958466	6.28425	FALSE	3	FALSE
Russia_CentralYakutia_IA.SG	Yakutia_pop_orig_qpAdms_5b_Saqqaq+Arctics:Russia_CentralYakutia_IA.SG=China_NEastAsia_Coastal_EN+Transbaikal_EMN_old+Japan_HG_Jomon	4.44e-18	China_NEastAsia_Coastal_EN	-2.69403	0.51495	-5.23164	FALSE	3	FALSE
Russia_CentralYakutia_IA.SG	Yakutia_pop_orig_qpAdms_5b_Saqqaq+Arctics:Russia_CentralYakutia_IA.SG=China_NEastAsia_Coastal_EN+Transbaikal_EMN_old+Japan_HG_Jomon	4.44e-18	Transbaikal_EMN_old	2.35465	0.266436	8.83755	FALSE	3	FALSE
Russia_CentralYakutia_IA.SG	Yakutia_pop_orig_qpAdms_5b_Saqqaq+Arctics:Russia_CentralYakutia_IA.SG=China_NEastAsia_Coastal_EN+Transbaikal_EMN_old+Japan_HG_Jomon	4.44e-18	Japan_HG_Jomon	1.33939	0.288427	4.64376	FALSE	3	FALSE
Russia_CentralYakutia_IA.SG	Yakutia_pop_orig_qpAdms_5b_Saqqaq+Arctics:Russia_CentralYakutia_IA.SG=Kolyma_M.SG+Transbaikal_EMN+Altai_N	4.33e-18	Kolyma_M.SG	1.61739	0.41424	3.90448	FALSE	3	FALSE
Russia_CentralYakutia_IA.SG	Yakutia_pop_orig_qpAdms_5b_Saqqaq+Arctics:Russia_CentralYakutia_IA.SG=Kolyma_M.SG+Transbaikal_EMN+Altai_N	4.33e-18	Transbaikal_EMN	0.107045	0.200724	0.533295	FALSE	3	FALSE
Russia_CentralYakutia_IA.SG	Yakutia_pop_orig_qpAdms_5b_Saqqaq+Arctics:Russia_CentralYakutia_IA.SG=Kolyma_M.SG+Transbaikal_EMN+Altai_N	4.33e-18	Altai_N	-0.724437	0.221655	-3.26831	FALSE	3	FALSE
Russia_CentralYakutia_IA.SG	Yakutia_pop_orig_qpAdms_5b_Saqqaq+Arctics:Russia_CentralYakutia_IA.SG=China_SEastAsia_Coastal_EN+Dzhilinda-1_M_N.SG+Mongolia_N_North	3.96e-18	China_SEastAsia_Coastal_EN	-0.3828	0.0941766	-4.0647	FALSE	3	FALSE
Russia_CentralYakutia_IA.SG	Yakutia_pop_orig_qpAdms_5b_Saqqaq+Arctics:Russia_CentralYakutia_IA.SG=China_SEastAsia_Coastal_EN+Dzhilinda-1_M_N.SG+Mongolia_N_North	3.96e-18	Dzhilinda-1_M_N.SG	1.01889	0.117642	8.66097	FALSE	3	FALSE
Russia_CentralYakutia_IA.SG	Yakutia_pop_orig_qpAdms_5b_Saqqaq+Arctics:Russia_CentralYakutia_IA.SG=China_SEastAsia_Coastal_EN+Dzhilinda-1_M_N.SG+Mongolia_N_North	3.96e-18	Mongolia_N_North	0.363909	0.106619	3.41316	FALSE	3	FALSE
Russia_CentralYakutia_IA.SG	Yakutia_pop_orig_qpAdms_5b_Saqqaq+Arctics:Russia_CentralYakutia_IA.SG=Kolyma_M.SG+Transbaikal_EMN+Cisbaikal_LNBA	3.88e-18	Kolyma_M.SG	1.06074	0.226615	4.68081	FALSE	3	FALSE
Russia_CentralYakutia_IA.SG	Yakutia_pop_orig_qpAdms_5b_Saqqaq+Arctics:Russia_CentralYakutia_IA.SG=Kolyma_M.SG+Transbaikal_EMN+Cisbaikal_LNBA	3.88e-18	Transbaikal_EMN	1.048	0.108783	9.6339	FALSE	3	FALSE
Russia_CentralYakutia_IA.SG	Yakutia_pop_orig_qpAdms_5b_Saqqaq+Arctics:Russia_CentralYakutia_IA.SG=Kolyma_M.SG+Transbaikal_EMN+Cisbaikal_LNBA	3.88e-18	Cisbaikal_LNBA	-1.10874	0.297764	-3.72357	FALSE	3	FALSE
Russia_CentralYakutia_IA.SG	Yakutia_pop_orig_qpAdms_5b_Saqqaq+Arctics:Russia_CentralYakutia_IA.SG=China_NEastAsia_Coastal_EN+Transbaikal_EMN+Cisbaikal_EN	3.33e-18	China_NEastAsia_Coastal_EN	-0.454737	0.164065	-2.77169	FALSE	3	FALSE
Russia_CentralYakutia_IA.SG	Yakutia_pop_orig_qpAdms_5b_Saqqaq+Arctics:Russia_CentralYakutia_IA.SG=China_NEastAsia_Coastal_EN+Transbaikal_EMN+Cisbaikal_EN	3.33e-18	Transbaikal_EMN	2.36309	0.374945	6.30249	FALSE	3	FALSE
Russia_CentralYakutia_IA.SG	Yakutia_pop_orig_qpAdms_5b_Saqqaq+Arctics:Russia_CentralYakutia_IA.SG=China_NEastAsia_Coastal_EN+Transbaikal_EMN+Cisbaikal_EN	3.33e-18	Cisbaikal_EN	-0.908351	0.332444	-2.73234	FALSE	3	FALSE
Russia_CentralYakutia_IA.SG	Yakutia_pop_orig_qpAdms_5b_Saqqaq+Arctics:Russia_CentralYakutia_IA.SG=Peru_Laramate_900BP+Altai_N+Japan_HG_Jomon	3.03e-18	Peru_Laramate_900BP	4.84192	0.889256	5.44491	FALSE	3	FALSE
Russia_CentralYakutia_IA.SG	Yakutia_pop_orig_qpAdms_5b_Saqqaq+Arctics:Russia_CentralYakutia_IA.SG=Peru_Laramate_900BP+Altai_N+Japan_HG_Jomon	3.03e-18	Altai_N	-2.62662	0.532503	-4.9326	FALSE	3	FALSE
Russia_CentralYakutia_IA.SG	Yakutia_pop_orig_qpAdms_5b_Saqqaq+Arctics:Russia_CentralYakutia_IA.SG=Peru_Laramate_900BP+Altai_N+Japan_HG_Jomon	3.03e-18	Japan_HG_Jomon	-1.2153	0.381752	-3.18347	FALSE	3	FALSE
Russia_CentralYakutia_IA.SG	Yakutia_pop_orig_qpAdms_5b_Saqqaq+Arctics:Russia_CentralYakutia_IA.SG=China_SEastAsia_Coastal_EN+Mongolia_N_North+Greenland_Saqqaq.SG	2.63e-18	China_SEastAsia_Coastal_EN	-0.248049	0.0799494	-3.10258	FALSE	3	FALSE
Russia_CentralYakutia_IA.SG	Yakutia_pop_orig_qpAdms_5b_Saqqaq+Arctics:Russia_CentralYakutia_IA.SG=China_SEastAsia_Coastal_EN+Mongolia_N_North+Greenland_Saqqaq.SG	2.63e-18	Mongolia_N_North	0.217654	0.112234	1.93929	FALSE	3	FALSE
Russia_CentralYakutia_IA.SG	Yakutia_pop_orig_qpAdms_5b_Saqqaq+Arctics:Russia_CentralYakutia_IA.SG=China_SEastAsia_Coastal_EN+Mongolia_N_North+Greenland_Saqqaq.SG	2.63e-18	Greenland_Saqqaq.SG	1.0304	0.097203	10.6004	FALSE	3	FALSE
Russia_CentralYakutia_IA.SG	Yakutia_pop_orig_qpAdms_5b_Saqqaq+Arctics:Russia_CentralYakutia_IA.SG=Mongolia_N_North+Greenland_Saqqaq.SG+Japan_HG_Jomon	2.1e-18	Mongolia_N_North	0.206223	0.111119	1.85588	FALSE	3	FALSE
Russia_CentralYakutia_IA.SG	Yakutia_pop_orig_qpAdms_5b_Saqqaq+Arctics:Russia_CentralYakutia_IA.SG=Mongolia_N_North+Greenland_Saqqaq.SG+Japan_HG_Jomon	2.1e-18	Greenland_Saqqaq.SG	1.07361	0.102732	10.4506	FALSE	3	FALSE
Russia_CentralYakutia_IA.SG	Yakutia_pop_orig_qpAdms_5b_Saqqaq+Arctics:Russia_CentralYakutia_IA.SG=Mongolia_N_North+Greenland_Saqqaq.SG+Japan_HG_Jomon	2.1e-18	Japan_HG_Jomon	-0.279834	0.0872177	-3.20846	FALSE	3	FALSE
Russia_CentralYakutia_IA.SG	Yakutia_pop_orig_qpAdms_5b_Saqqaq+Arctics:Russia_CentralYakutia_IA.SG=Dzhilinda-1_M_N.SG+Cisbaikal_EN+Japan_HG_Jomon	1.89e-18	Dzhilinda-1_M_N.SG	1.00672	0.178618	5.63616	FALSE	3	FALSE
Russia_CentralYakutia_IA.SG	Yakutia_pop_orig_qpAdms_5b_Saqqaq+Arctics:Russia_CentralYakutia_IA.SG=Dzhilinda-1_M_N.SG+Cisbaikal_EN+Japan_HG_Jomon	1.89e-18	Cisbaikal_EN	0.437705	0.165393	2.64646	FALSE	3	FALSE
Russia_CentralYakutia_IA.SG	Yakutia_pop_orig_qpAdms_5b_Saqqaq+Arctics:Russia_CentralYakutia_IA.SG=Dzhilinda-1_M_N.SG+Cisbaikal_EN+Japan_HG_Jomon	1.89e-18	Japan_HG_Jomon	-0.444425	0.0971601	-4.57415	FALSE	3	FALSE
Russia_CentralYakutia_IA.SG	Yakutia_pop_orig_qpAdms_5b_Saqqaq+Arctics:Russia_CentralYakutia_IA.SG=China_AmurRiver_EarlyN+Transbaikal_EMN_old+Dzhilinda-1_M_N.SG	1.85e-18	China_AmurRiver_EarlyN	-0.0609036	0.147303	-0.413459	FALSE	3	FALSE
Russia_CentralYakutia_IA.SG	Yakutia_pop_orig_qpAdms_5b_Saqqaq+Arctics:Russia_CentralYakutia_IA.SG=China_AmurRiver_EarlyN+Transbaikal_EMN_old+Dzhilinda-1_M_N.SG	1.85e-18	Transbaikal_EMN_old	0.490573	0.182146	2.6933	FALSE	3	FALSE
Russia_CentralYakutia_IA.SG	Yakutia_pop_orig_qpAdms_5b_Saqqaq+Arctics:Russia_CentralYakutia_IA.SG=China_AmurRiver_EarlyN+Transbaikal_EMN_old+Dzhilinda-1_M_N.SG	1.85e-18	Dzhilinda-1_M_N.SG	0.57033	0.0909011	6.27419	FALSE	3	FALSE
Russia_CentralYakutia_IA.SG	Yakutia_pop_orig_qpAdms_5b_Saqqaq+Arctics:Russia_CentralYakutia_IA.SG=China_AmurRiver_N+Cisbaikal_EN+Greenland_Saqqaq.SG	1.37e-18	China_AmurRiver_N	0.25683	0.120509	2.13121	FALSE	3	FALSE
Russia_CentralYakutia_IA.SG	Yakutia_pop_orig_qpAdms_5b_Saqqaq+Arctics:Russia_CentralYakutia_IA.SG=China_AmurRiver_N+Cisbaikal_EN+Greenland_Saqqaq.SG	1.37e-18	Cisbaikal_EN	-0.201067	0.168952	-1.19009	FALSE	3	FALSE
Russia_CentralYakutia_IA.SG	Yakutia_pop_orig_qpAdms_5b_Saqqaq+Arctics:Russia_CentralYakutia_IA.SG=China_AmurRiver_N+Cisbaikal_EN+Greenland_Saqqaq.SG	1.37e-18	Greenland_Saqqaq.SG	0.944237	0.132621	7.11981	FALSE	3	FALSE
Russia_CentralYakutia_IA.SG	Yakutia_pop_orig_qpAdms_5b_Saqqaq+Arctics:Russia_CentralYakutia_IA.SG=Transbaikal_EMN_old+China_AmurRiver_N+Greenland_Saqqaq.SG	1.31e-18	Transbaikal_EMN_old	0.333517	0.207512	1.60722	FALSE	3	FALSE
Russia_CentralYakutia_IA.SG	Yakutia_pop_orig_qpAdms_5b_Saqqaq+Arctics:Russia_CentralYakutia_IA.SG=Transbaikal_EMN_old+China_AmurRiver_N+Greenland_Saqqaq.SG	1.31e-18	China_AmurRiver_N	-0.0708734	0.175303	-0.40429	FALSE	3	FALSE
Russia_CentralYakutia_IA.SG	Yakutia_pop_orig_qpAdms_5b_Saqqaq+Arctics:Russia_CentralYakutia_IA.SG=Transbaikal_EMN_old+China_AmurRiver_N+Greenland_Saqqaq.SG	1.31e-18	Greenland_Saqqaq.SG	0.737356	0.102353	7.20406	FALSE	3	FALSE
Russia_CentralYakutia_IA.SG	Yakutia_pop_orig_qpAdms_5b_Saqqaq+Arctics:Russia_CentralYakutia_IA.SG=China_AmurRiver_EarlyN+Mongolia_N_North+Greenland_Saqqaq.SG	8.77e-19	China_AmurRiver_EarlyN	0.246149	0.103843	2.37041	FALSE	3	FALSE
Russia_CentralYakutia_IA.SG	Yakutia_pop_orig_qpAdms_5b_Saqqaq+Arctics:Russia_CentralYakutia_IA.SG=China_AmurRiver_EarlyN+Mongolia_N_North+Greenland_Saqqaq.SG	8.77e-19	Mongolia_N_North	-0.131432	0.127324	-1.03226	FALSE	3	FALSE
Russia_CentralYakutia_IA.SG	Yakutia_pop_orig_qpAdms_5b_Saqqaq+Arctics:Russia_CentralYakutia_IA.SG=China_AmurRiver_EarlyN+Mongolia_N_North+Greenland_Saqqaq.SG	8.77e-19	Greenland_Saqqaq.SG	0.885282	0.0957703	9.24381	FALSE	3	FALSE
Russia_CentralYakutia_IA.SG	Yakutia_pop_orig_qpAdms_5b_Saqqaq+Arctics:Russia_CentralYakutia_IA.SG=Khaiyrgas.SG+China_NEastAsia_Coastal_EN+Japan_HG_Jomon	8.46e-19	Khaiyrgas.SG	1.04577	0.212833	4.9136	FALSE	3	FALSE
Russia_CentralYakutia_IA.SG	Yakutia_pop_orig_qpAdms_5b_Saqqaq+Arctics:Russia_CentralYakutia_IA.SG=Khaiyrgas.SG+China_NEastAsia_Coastal_EN+Japan_HG_Jomon	8.46e-19	China_NEastAsia_Coastal_EN	2.57419	0.321314	8.01144	FALSE	3	FALSE
Russia_CentralYakutia_IA.SG	Yakutia_pop_orig_qpAdms_5b_Saqqaq+Arctics:Russia_CentralYakutia_IA.SG=Khaiyrgas.SG+China_NEastAsia_Coastal_EN+Japan_HG_Jomon	8.46e-19	Japan_HG_Jomon	-2.61996	0.500799	-5.23157	FALSE	3	FALSE
Russia_CentralYakutia_IA.SG	Yakutia_pop_orig_qpAdms_5b_Saqqaq+Arctics:Russia_CentralYakutia_IA.SG=Kolyma_M.SG+Altai_N+Cisbaikal_LNBA	8.24e-19	Kolyma_M.SG	1.94149	0.398368	4.8736	FALSE	3	FALSE
Russia_CentralYakutia_IA.SG	Yakutia_pop_orig_qpAdms_5b_Saqqaq+Arctics:Russia_CentralYakutia_IA.SG=Kolyma_M.SG+Altai_N+Cisbaikal_LNBA	8.24e-19	Altai_N	-0.877786	0.134408	-6.53073	FALSE	3	FALSE
Russia_CentralYakutia_IA.SG	Yakutia_pop_orig_qpAdms_5b_Saqqaq+Arctics:Russia_CentralYakutia_IA.SG=Kolyma_M.SG+Altai_N+Cisbaikal_LNBA	8.24e-19	Cisbaikal_LNBA	-0.0637004	0.294937	-0.21598	FALSE	3	FALSE
Russia_CentralYakutia_IA.SG	Yakutia_pop_orig_qpAdms_5b_Saqqaq+Arctics:Russia_CentralYakutia_IA.SG=Transbaikal_EMN_old+Dzhilinda-1_M_N.SG+China_AmurRiver_N	7.34e-19	Transbaikal_EMN_old	0.524881	0.219054	2.39613	FALSE	3	FALSE
Russia_CentralYakutia_IA.SG	Yakutia_pop_orig_qpAdms_5b_Saqqaq+Arctics:Russia_CentralYakutia_IA.SG=Transbaikal_EMN_old+Dzhilinda-1_M_N.SG+China_AmurRiver_N	7.34e-19	Dzhilinda-1_M_N.SG	0.579851	0.0920642	6.29833	FALSE	3	FALSE
Russia_CentralYakutia_IA.SG	Yakutia_pop_orig_qpAdms_5b_Saqqaq+Arctics:Russia_CentralYakutia_IA.SG=Transbaikal_EMN_old+Dzhilinda-1_M_N.SG+China_AmurRiver_N	7.34e-19	China_AmurRiver_N	-0.104732	0.190406	-0.550044	FALSE	3	FALSE
Russia_CentralYakutia_IA.SG	Yakutia_pop_orig_qpAdms_5b_Saqqaq+Arctics:Russia_CentralYakutia_IA.SG=Ust_Kyakhta+Kolyma_M.SG+Altai_N	6.74e-19	Ust_Kyakhta	-0.120435	0.154841	-0.777801	FALSE	3	FALSE
Russia_CentralYakutia_IA.SG	Yakutia_pop_orig_qpAdms_5b_Saqqaq+Arctics:Russia_CentralYakutia_IA.SG=Ust_Kyakhta+Kolyma_M.SG+Altai_N	6.74e-19	Kolyma_M.SG	1.95016	0.192453	10.1332	FALSE	3	FALSE
Russia_CentralYakutia_IA.SG	Yakutia_pop_orig_qpAdms_5b_Saqqaq+Arctics:Russia_CentralYakutia_IA.SG=Ust_Kyakhta+Kolyma_M.SG+Altai_N	6.74e-19	Altai_N	-0.829729	0.0989411	-8.38609	FALSE	3	FALSE
Russia_CentralYakutia_IA.SG	Yakutia_pop_orig_qpAdms_5b_Saqqaq+Arctics:Russia_CentralYakutia_IA.SG=China_NEastAsia_Coastal_EN+Peru_Laramate_900BP+Transbaikal_EMN	5.09e-19	China_NEastAsia_Coastal_EN	-0.910263	0.165024	-5.51594	FALSE	3	FALSE
Russia_CentralYakutia_IA.SG	Yakutia_pop_orig_qpAdms_5b_Saqqaq+Arctics:Russia_CentralYakutia_IA.SG=China_NEastAsia_Coastal_EN+Peru_Laramate_900BP+Transbaikal_EMN	5.09e-19	Peru_Laramate_900BP	0.384339	0.060147	6.39	FALSE	3	FALSE
Russia_CentralYakutia_IA.SG	Yakutia_pop_orig_qpAdms_5b_Saqqaq+Arctics:Russia_CentralYakutia_IA.SG=China_NEastAsia_Coastal_EN+Peru_Laramate_900BP+Transbaikal_EMN	5.09e-19	Transbaikal_EMN	1.52592	0.139387	10.9474	FALSE	3	FALSE
Russia_CentralYakutia_IA.SG	Yakutia_pop_orig_qpAdms_5b_Saqqaq+Arctics:Russia_CentralYakutia_IA.SG=China_NEastAsia_Coastal_EN+Kolyma_M.SG+Transbaikal_EMN_old	4.98e-19	China_NEastAsia_Coastal_EN	-0.878719	0.174418	-5.03802	FALSE	3	FALSE
Russia_CentralYakutia_IA.SG	Yakutia_pop_orig_qpAdms_5b_Saqqaq+Arctics:Russia_CentralYakutia_IA.SG=China_NEastAsia_Coastal_EN+Kolyma_M.SG+Transbaikal_EMN_old	4.98e-19	Kolyma_M.SG	0.506907	0.0847223	5.98316	FALSE	3	FALSE
Russia_CentralYakutia_IA.SG	Yakutia_pop_orig_qpAdms_5b_Saqqaq+Arctics:Russia_CentralYakutia_IA.SG=China_NEastAsia_Coastal_EN+Kolyma_M.SG+Transbaikal_EMN_old	4.98e-19	Transbaikal_EMN_old	1.37181	0.151756	9.03958	FALSE	3	FALSE
Russia_CentralYakutia_IA.SG	Yakutia_pop_orig_qpAdms_5b_Saqqaq+Arctics:Russia_CentralYakutia_IA.SG=Peru_Laramate_900BP+Transbaikal_EMN+Altai_N	4.95e-19	Peru_Laramate_900BP	-2.1074	0.591496	-3.56283	FALSE	3	FALSE
Russia_CentralYakutia_IA.SG	Yakutia_pop_orig_qpAdms_5b_Saqqaq+Arctics:Russia_CentralYakutia_IA.SG=Peru_Laramate_900BP+Transbaikal_EMN+Altai_N	4.95e-19	Transbaikal_EMN	1.57913	0.194349	8.12522	FALSE	3	FALSE
Russia_CentralYakutia_IA.SG	Yakutia_pop_orig_qpAdms_5b_Saqqaq+Arctics:Russia_CentralYakutia_IA.SG=Peru_Laramate_900BP+Transbaikal_EMN+Altai_N	4.95e-19	Altai_N	1.52827	0.405677	3.7672	FALSE	3	FALSE
Russia_CentralYakutia_IA.SG	Yakutia_pop_orig_qpAdms_5b_Saqqaq+Arctics:Russia_CentralYakutia_IA.SG=Kolyma_M.SG+Transbaikal_EMN_old+Altai_N	4.77e-19	Kolyma_M.SG	1.59197	0.399483	3.98508	FALSE	3	FALSE
Russia_CentralYakutia_IA.SG	Yakutia_pop_orig_qpAdms_5b_Saqqaq+Arctics:Russia_CentralYakutia_IA.SG=Kolyma_M.SG+Transbaikal_EMN_old+Altai_N	4.77e-19	Transbaikal_EMN_old	0.133104	0.192049	0.69307	FALSE	3	FALSE
Russia_CentralYakutia_IA.SG	Yakutia_pop_orig_qpAdms_5b_Saqqaq+Arctics:Russia_CentralYakutia_IA.SG=Kolyma_M.SG+Transbaikal_EMN_old+Altai_N	4.77e-19	Altai_N	-0.725075	0.215905	-3.35831	FALSE	3	FALSE
Russia_CentralYakutia_IA.SG	Yakutia_pop_orig_qpAdms_5b_Saqqaq+Arctics:Russia_CentralYakutia_IA.SG=China_NEastAsia_Coastal_EN+China_NEastAsia_Inland_EN+China_SEastAsia_Coastal_EN	4.75e-19	China_NEastAsia_Coastal_EN	-120.93	129365	-0.000935	FALSE	3	FALSE
Russia_CentralYakutia_IA.SG	Yakutia_pop_orig_qpAdms_5b_Saqqaq+Arctics:Russia_CentralYakutia_IA.SG=China_NEastAsia_Coastal_EN+China_NEastAsia_Inland_EN+China_SEastAsia_Coastal_EN	4.75e-19	China_NEastAsia_Inland_EN	76.1118	79879.2	0.000953	FALSE	3	FALSE
Russia_CentralYakutia_IA.SG	Yakutia_pop_orig_qpAdms_5b_Saqqaq+Arctics:Russia_CentralYakutia_IA.SG=China_NEastAsia_Coastal_EN+China_NEastAsia_Inland_EN+China_SEastAsia_Coastal_EN	4.75e-19	China_SEastAsia_Coastal_EN	45.8187	49486.1	0.000926	FALSE	3	FALSE
Russia_CentralYakutia_IA.SG	Yakutia_pop_orig_qpAdms_5b_Saqqaq+Arctics:Russia_CentralYakutia_IA.SG=China_AmurRiver_Mesolithic+China_NEastAsia_Coastal_EN+Greenland_Saqqaq.SG	4.59e-19	China_AmurRiver_Mesolithic	0.448419	0.269605	1.66324	FALSE	3	FALSE
Russia_CentralYakutia_IA.SG	Yakutia_pop_orig_qpAdms_5b_Saqqaq+Arctics:Russia_CentralYakutia_IA.SG=China_AmurRiver_Mesolithic+China_NEastAsia_Coastal_EN+Greenland_Saqqaq.SG	4.59e-19	China_NEastAsia_Coastal_EN	-0.501156	0.305395	-1.64101	FALSE	3	FALSE
Russia_CentralYakutia_IA.SG	Yakutia_pop_orig_qpAdms_5b_Saqqaq+Arctics:Russia_CentralYakutia_IA.SG=China_AmurRiver_Mesolithic+China_NEastAsia_Coastal_EN+Greenland_Saqqaq.SG	4.59e-19	Greenland_Saqqaq.SG	1.05274	0.0978935	10.7539	FALSE	3	FALSE
Russia_CentralYakutia_IA.SG	Yakutia_pop_orig_qpAdms_5b_Saqqaq+Arctics:Russia_CentralYakutia_IA.SG=Kolyma_M.SG+Transbaikal_EMN_old+Japan_HG_Jomon	4.18e-19	Kolyma_M.SG	0.733649	0.118273	6.20301	FALSE	3	FALSE
Russia_CentralYakutia_IA.SG	Yakutia_pop_orig_qpAdms_5b_Saqqaq+Arctics:Russia_CentralYakutia_IA.SG=Kolyma_M.SG+Transbaikal_EMN_old+Japan_HG_Jomon	4.18e-19	Transbaikal_EMN_old	0.906907	0.0765008	11.8549	FALSE	3	FALSE
Russia_CentralYakutia_IA.SG	Yakutia_pop_orig_qpAdms_5b_Saqqaq+Arctics:Russia_CentralYakutia_IA.SG=Kolyma_M.SG+Transbaikal_EMN_old+Japan_HG_Jomon	4.18e-19	Japan_HG_Jomon	-0.640556	0.126016	-5.08313	FALSE	3	FALSE
Russia_CentralYakutia_IA.SG	Yakutia_pop_orig_qpAdms_5b_Saqqaq+Arctics:Russia_CentralYakutia_IA.SG=China_AmurRiver_LPaleolithic_14K+China_NEastAsia_Coastal_EN+Dzhilinda-1_M_N.SG	3.78e-19	China_AmurRiver_LPaleolithic_14K	1.6217	0.454496	3.56813	FALSE	3	FALSE
Russia_CentralYakutia_IA.SG	Yakutia_pop_orig_qpAdms_5b_Saqqaq+Arctics:Russia_CentralYakutia_IA.SG=China_AmurRiver_LPaleolithic_14K+China_NEastAsia_Coastal_EN+Dzhilinda-1_M_N.SG	3.78e-19	China_NEastAsia_Coastal_EN	-1.59487	0.482102	-3.30817	FALSE	3	FALSE
Russia_CentralYakutia_IA.SG	Yakutia_pop_orig_qpAdms_5b_Saqqaq+Arctics:Russia_CentralYakutia_IA.SG=China_AmurRiver_LPaleolithic_14K+China_NEastAsia_Coastal_EN+Dzhilinda-1_M_N.SG	3.78e-19	Dzhilinda-1_M_N.SG	0.973173	0.117634	8.27286	FALSE	3	FALSE
Russia_CentralYakutia_IA.SG	Yakutia_pop_orig_qpAdms_5b_Saqqaq+Arctics:Russia_CentralYakutia_IA.SG=Kolyma_M.SG+Altai_N+Cisbaikal_EN	2.67e-19	Kolyma_M.SG	1.65447	0.323876	5.10834	FALSE	3	FALSE
Russia_CentralYakutia_IA.SG	Yakutia_pop_orig_qpAdms_5b_Saqqaq+Arctics:Russia_CentralYakutia_IA.SG=Kolyma_M.SG+Altai_N+Cisbaikal_EN	2.67e-19	Altai_N	-0.764872	0.156748	-4.87964	FALSE	3	FALSE
Russia_CentralYakutia_IA.SG	Yakutia_pop_orig_qpAdms_5b_Saqqaq+Arctics:Russia_CentralYakutia_IA.SG=Kolyma_M.SG+Altai_N+Cisbaikal_EN	2.67e-19	Cisbaikal_EN	0.110401	0.181461	0.608401	FALSE	3	FALSE
Russia_CentralYakutia_IA.SG	Yakutia_pop_orig_qpAdms_5b_Saqqaq+Arctics:Russia_CentralYakutia_IA.SG=China_AmurRiver_LPaleolithic_14K+Cisbaikal_EN+Greenland_Saqqaq.SG	2.29e-19	China_AmurRiver_LPaleolithic_14K	0.0759506	0.10522	0.72183	FALSE	3	FALSE
Russia_CentralYakutia_IA.SG	Yakutia_pop_orig_qpAdms_5b_Saqqaq+Arctics:Russia_CentralYakutia_IA.SG=China_AmurRiver_LPaleolithic_14K+Cisbaikal_EN+Greenland_Saqqaq.SG	2.29e-19	Cisbaikal_EN	-0.0730289	0.181091	-0.403272	FALSE	3	FALSE
Russia_CentralYakutia_IA.SG	Yakutia_pop_orig_qpAdms_5b_Saqqaq+Arctics:Russia_CentralYakutia_IA.SG=China_AmurRiver_LPaleolithic_14K+Cisbaikal_EN+Greenland_Saqqaq.SG	2.29e-19	Greenland_Saqqaq.SG	0.997078	0.138423	7.20314	FALSE	3	FALSE
Russia_CentralYakutia_IA.SG	Yakutia_pop_orig_qpAdms_5b_Saqqaq+Arctics:Russia_CentralYakutia_IA.SG=China_AmurRiver_EarlyN+China_NEastAsia_Inland_EN+Dzhilinda-1_M_N.SG	2.28e-19	China_AmurRiver_EarlyN	0.543209	0.196251	2.76794	FALSE	3	FALSE
Russia_CentralYakutia_IA.SG	Yakutia_pop_orig_qpAdms_5b_Saqqaq+Arctics:Russia_CentralYakutia_IA.SG=China_AmurRiver_EarlyN+China_NEastAsia_Inland_EN+Dzhilinda-1_M_N.SG	2.28e-19	China_NEastAsia_Inland_EN	-0.385955	0.231495	-1.66723	FALSE	3	FALSE
Russia_CentralYakutia_IA.SG	Yakutia_pop_orig_qpAdms_5b_Saqqaq+Arctics:Russia_CentralYakutia_IA.SG=China_AmurRiver_EarlyN+China_NEastAsia_Inland_EN+Dzhilinda-1_M_N.SG	2.28e-19	Dzhilinda-1_M_N.SG	0.842746	0.109076	7.72623	FALSE	3	FALSE
Russia_CentralYakutia_IA.SG	Yakutia_pop_orig_qpAdms_5b_Saqqaq+Arctics:Russia_CentralYakutia_IA.SG=China_SEastAsia_Coastal_EN+Dzhilinda-1_M_N.SG+Cisbaikal_EN	2.11e-19	China_SEastAsia_Coastal_EN	-0.345265	0.0897302	-3.84781	FALSE	3	FALSE
Russia_CentralYakutia_IA.SG	Yakutia_pop_orig_qpAdms_5b_Saqqaq+Arctics:Russia_CentralYakutia_IA.SG=China_SEastAsia_Coastal_EN+Dzhilinda-1_M_N.SG+Cisbaikal_EN	2.11e-19	Dzhilinda-1_M_N.SG	0.958007	0.18684	5.12742	FALSE	3	FALSE
Russia_CentralYakutia_IA.SG	Yakutia_pop_orig_qpAdms_5b_Saqqaq+Arctics:Russia_CentralYakutia_IA.SG=China_SEastAsia_Coastal_EN+Dzhilinda-1_M_N.SG+Cisbaikal_EN	2.11e-19	Cisbaikal_EN	0.387258	0.171705	2.25537	FALSE	3	FALSE
Russia_CentralYakutia_IA.SG	Yakutia_pop_orig_qpAdms_5b_Saqqaq+Arctics:Russia_CentralYakutia_IA.SG=China_AmurRiver_Mesolithic+Cisbaikal_EN+Greenland_Saqqaq.SG	2.1e-19	China_AmurRiver_Mesolithic	0.0748926	0.0896278	0.835596	FALSE	3	FALSE
Russia_CentralYakutia_IA.SG	Yakutia_pop_orig_qpAdms_5b_Saqqaq+Arctics:Russia_CentralYakutia_IA.SG=China_AmurRiver_Mesolithic+Cisbaikal_EN+Greenland_Saqqaq.SG	2.1e-19	Cisbaikal_EN	-0.0490792	0.162076	-0.302817	FALSE	3	FALSE
Russia_CentralYakutia_IA.SG	Yakutia_pop_orig_qpAdms_5b_Saqqaq+Arctics:Russia_CentralYakutia_IA.SG=China_AmurRiver_Mesolithic+Cisbaikal_EN+Greenland_Saqqaq.SG	2.1e-19	Greenland_Saqqaq.SG	0.974187	0.139648	6.97603	FALSE	3	FALSE
Russia_CentralYakutia_IA.SG	Yakutia_pop_orig_qpAdms_5b_Saqqaq+Arctics:Russia_CentralYakutia_IA.SG=China_AmurRiver_Mesolithic+China_NEastAsia_Inland_EN+Greenland_Saqqaq.SG	1.82e-19	China_AmurRiver_Mesolithic	0.175938	0.158707	1.10858	FALSE	3	FALSE
Russia_CentralYakutia_IA.SG	Yakutia_pop_orig_qpAdms_5b_Saqqaq+Arctics:Russia_CentralYakutia_IA.SG=China_AmurRiver_Mesolithic+China_NEastAsia_Inland_EN+Greenland_Saqqaq.SG	1.82e-19	China_NEastAsia_Inland_EN	-0.173774	0.197452	-0.880082	FALSE	3	FALSE
Russia_CentralYakutia_IA.SG	Yakutia_pop_orig_qpAdms_5b_Saqqaq+Arctics:Russia_CentralYakutia_IA.SG=China_AmurRiver_Mesolithic+China_NEastAsia_Inland_EN+Greenland_Saqqaq.SG	1.82e-19	Greenland_Saqqaq.SG	0.997836	0.0988804	10.0913	FALSE	3	FALSE
Russia_CentralYakutia_IA.SG	Yakutia_pop_orig_qpAdms_5b_Saqqaq+Arctics:Russia_CentralYakutia_IA.SG=Kolyma_M.SG+Mongolia_N_North+Altai_N	1.76e-19	Kolyma_M.SG	1.90363	0.294743	6.4586	FALSE	3	FALSE
Russia_CentralYakutia_IA.SG	Yakutia_pop_orig_qpAdms_5b_Saqqaq+Arctics:Russia_CentralYakutia_IA.SG=Kolyma_M.SG+Mongolia_N_North+Altai_N	1.76e-19	Mongolia_N_North	-0.0411429	0.145732	-0.282318	FALSE	3	FALSE
Russia_CentralYakutia_IA.SG	Yakutia_pop_orig_qpAdms_5b_Saqqaq+Arctics:Russia_CentralYakutia_IA.SG=Kolyma_M.SG+Mongolia_N_North+Altai_N	1.76e-19	Altai_N	-0.862482	0.163757	-5.26684	FALSE	3	FALSE
Russia_CentralYakutia_IA.SG	Yakutia_pop_orig_qpAdms_5b_Saqqaq+Arctics:Russia_CentralYakutia_IA.SG=Kolyma_M.SG+Transbaikal_EMN_old+Cisbaikal_LNBA	1.69e-19	Kolyma_M.SG	1.11411	0.217456	5.12341	FALSE	3	FALSE
Russia_CentralYakutia_IA.SG	Yakutia_pop_orig_qpAdms_5b_Saqqaq+Arctics:Russia_CentralYakutia_IA.SG=Kolyma_M.SG+Transbaikal_EMN_old+Cisbaikal_LNBA	1.69e-19	Transbaikal_EMN_old	1.10282	0.11504	9.58642	FALSE	3	FALSE
Russia_CentralYakutia_IA.SG	Yakutia_pop_orig_qpAdms_5b_Saqqaq+Arctics:Russia_CentralYakutia_IA.SG=Kolyma_M.SG+Transbaikal_EMN_old+Cisbaikal_LNBA	1.69e-19	Cisbaikal_LNBA	-1.21693	0.293104	-4.15188	FALSE	3	FALSE
Russia_CentralYakutia_IA.SG	Yakutia_pop_orig_qpAdms_5b_Saqqaq+Arctics:Russia_CentralYakutia_IA.SG=China_AmurRiver_LPaleolithic_14K+China_NEastAsia_Inland_EN+Greenland_Saqqaq.SG	1.65e-19	China_AmurRiver_LPaleolithic_14K	0.177678	0.177241	1.00246	FALSE	3	FALSE
Russia_CentralYakutia_IA.SG	Yakutia_pop_orig_qpAdms_5b_Saqqaq+Arctics:Russia_CentralYakutia_IA.SG=China_AmurRiver_LPaleolithic_14K+China_NEastAsia_Inland_EN+Greenland_Saqqaq.SG	1.65e-19	China_NEastAsia_Inland_EN	-0.18161	0.218363	-0.831689	FALSE	3	FALSE
Russia_CentralYakutia_IA.SG	Yakutia_pop_orig_qpAdms_5b_Saqqaq+Arctics:Russia_CentralYakutia_IA.SG=China_AmurRiver_LPaleolithic_14K+China_NEastAsia_Inland_EN+Greenland_Saqqaq.SG	1.65e-19	Greenland_Saqqaq.SG	1.00393	0.101098	9.93028	FALSE	3	FALSE
Russia_CentralYakutia_IA.SG	Yakutia_pop_orig_qpAdms_5b_Saqqaq+Arctics:Russia_CentralYakutia_IA.SG=Mongolia_N_North+China_AmurRiver_N+Greenland_Saqqaq.SG	1.56e-19	Mongolia_N_North	-0.139891	0.136373	-1.0258	FALSE	3	FALSE
Russia_CentralYakutia_IA.SG	Yakutia_pop_orig_qpAdms_5b_Saqqaq+Arctics:Russia_CentralYakutia_IA.SG=Mongolia_N_North+China_AmurRiver_N+Greenland_Saqqaq.SG	1.56e-19	China_AmurRiver_N	0.259723	0.131506	1.97499	FALSE	3	FALSE
Russia_CentralYakutia_IA.SG	Yakutia_pop_orig_qpAdms_5b_Saqqaq+Arctics:Russia_CentralYakutia_IA.SG=Mongolia_N_North+China_AmurRiver_N+Greenland_Saqqaq.SG	1.56e-19	Greenland_Saqqaq.SG	0.880168	0.103518	8.50255	FALSE	3	FALSE
Russia_CentralYakutia_IA.SG	Yakutia_pop_orig_qpAdms_5b_Saqqaq+Arctics:Russia_CentralYakutia_IA.SG=China_NEastAsia_Inland_EN+Dzhilinda-1_M_N.SG+China_AmurRiver_N	1.55e-19	China_NEastAsia_Inland_EN	-0.406848	0.222779	-1.82624	FALSE	3	FALSE
Russia_CentralYakutia_IA.SG	Yakutia_pop_orig_qpAdms_5b_Saqqaq+Arctics:Russia_CentralYakutia_IA.SG=China_NEastAsia_Inland_EN+Dzhilinda-1_M_N.SG+China_AmurRiver_N	1.55e-19	Dzhilinda-1_M_N.SG	0.801975	0.107421	7.46574	FALSE	3	FALSE
Russia_CentralYakutia_IA.SG	Yakutia_pop_orig_qpAdms_5b_Saqqaq+Arctics:Russia_CentralYakutia_IA.SG=China_NEastAsia_Inland_EN+Dzhilinda-1_M_N.SG+China_AmurRiver_N	1.55e-19	China_AmurRiver_N	0.604873	0.211073	2.8657	FALSE	3	FALSE
Russia_CentralYakutia_IA.SG	Yakutia_pop_orig_qpAdms_5b_Saqqaq+Arctics:Russia_CentralYakutia_IA.SG=Ust_Kyakhta+Kolyma_M.SG+Transbaikal_EMN	1.02e-19	Ust_Kyakhta	-0.490269	0.145515	-3.36921	FALSE	3	FALSE
Russia_CentralYakutia_IA.SG	Yakutia_pop_orig_qpAdms_5b_Saqqaq+Arctics:Russia_CentralYakutia_IA.SG=Ust_Kyakhta+Kolyma_M.SG+Transbaikal_EMN	1.02e-19	Kolyma_M.SG	0.687433	0.143761	4.78179	FALSE	3	FALSE
Russia_CentralYakutia_IA.SG	Yakutia_pop_orig_qpAdms_5b_Saqqaq+Arctics:Russia_CentralYakutia_IA.SG=Ust_Kyakhta+Kolyma_M.SG+Transbaikal_EMN	1.02e-19	Transbaikal_EMN	0.802835	0.0699017	11.4852	FALSE	3	FALSE
Russia_CentralYakutia_IA.SG	Yakutia_pop_orig_qpAdms_5b_Saqqaq+Arctics:Russia_CentralYakutia_IA.SG=China_AmurRiver_LPaleolithic_14K+China_NEastAsia_Coastal_EN+Cisbaikal_EN	9.11e-20	China_AmurRiver_LPaleolithic_14K	2.11664	0.42351	4.99784	FALSE	3	FALSE
Russia_CentralYakutia_IA.SG	Yakutia_pop_orig_qpAdms_5b_Saqqaq+Arctics:Russia_CentralYakutia_IA.SG=China_AmurRiver_LPaleolithic_14K+China_NEastAsia_Coastal_EN+Cisbaikal_EN	9.11e-20	China_NEastAsia_Coastal_EN	-2.77008	0.552194	-5.01651	FALSE	3	FALSE
Russia_CentralYakutia_IA.SG	Yakutia_pop_orig_qpAdms_5b_Saqqaq+Arctics:Russia_CentralYakutia_IA.SG=China_AmurRiver_LPaleolithic_14K+China_NEastAsia_Coastal_EN+Cisbaikal_EN	9.11e-20	Cisbaikal_EN	1.65345	0.199539	8.28635	FALSE	3	FALSE
Russia_CentralYakutia_IA.SG	Yakutia_pop_orig_qpAdms_5b_Saqqaq+Arctics:Russia_CentralYakutia_IA.SG=China_NEastAsia_Coastal_EN+Cisbaikal_EN+Greenland_Saqqaq.SG	6.8e-20	China_NEastAsia_Coastal_EN	-0.0100111	0.141293	-0.0708532	FALSE	3	FALSE
Russia_CentralYakutia_IA.SG	Yakutia_pop_orig_qpAdms_5b_Saqqaq+Arctics:Russia_CentralYakutia_IA.SG=China_NEastAsia_Coastal_EN+Cisbaikal_EN+Greenland_Saqqaq.SG	6.8e-20	Cisbaikal_EN	0.0279233	0.211143	0.132249	FALSE	3	FALSE
Russia_CentralYakutia_IA.SG	Yakutia_pop_orig_qpAdms_5b_Saqqaq+Arctics:Russia_CentralYakutia_IA.SG=China_NEastAsia_Coastal_EN+Cisbaikal_EN+Greenland_Saqqaq.SG	6.8e-20	Greenland_Saqqaq.SG	0.982088	0.14157	6.93711	FALSE	3	FALSE
Russia_CentralYakutia_IA.SG	Yakutia_pop_orig_qpAdms_5b_Saqqaq+Arctics:Russia_CentralYakutia_IA.SG=China_AmurRiver_EarlyN+China_SEastAsia_Coastal_EN+Kolyma_M.SG	3.26e-20	China_AmurRiver_EarlyN	0.993819	0.102333	9.71167	FALSE	3	FALSE
Russia_CentralYakutia_IA.SG	Yakutia_pop_orig_qpAdms_5b_Saqqaq+Arctics:Russia_CentralYakutia_IA.SG=China_AmurRiver_EarlyN+China_SEastAsia_Coastal_EN+Kolyma_M.SG	3.26e-20	China_SEastAsia_Coastal_EN	-0.935979	0.14684	-6.37417	FALSE	3	FALSE
Russia_CentralYakutia_IA.SG	Yakutia_pop_orig_qpAdms_5b_Saqqaq+Arctics:Russia_CentralYakutia_IA.SG=China_AmurRiver_EarlyN+China_SEastAsia_Coastal_EN+Kolyma_M.SG	3.26e-20	Kolyma_M.SG	0.94216	0.117367	8.02747	FALSE	3	FALSE
Russia_CentralYakutia_IA.SG	Yakutia_pop_orig_qpAdms_5b_Saqqaq+Arctics:Russia_CentralYakutia_IA.SG=China_NEastAsia_Coastal_EN+China_NEastAsia_Inland_EN+Greenland_Saqqaq.SG	2.99e-20	China_NEastAsia_Coastal_EN	-0.0506772	0.444629	-0.113977	FALSE	3	FALSE
Russia_CentralYakutia_IA.SG	Yakutia_pop_orig_qpAdms_5b_Saqqaq+Arctics:Russia_CentralYakutia_IA.SG=China_NEastAsia_Coastal_EN+China_NEastAsia_Inland_EN+Greenland_Saqqaq.SG	2.99e-20	China_NEastAsia_Inland_EN	0.0287477	0.490494	0.0586098	FALSE	3	FALSE
Russia_CentralYakutia_IA.SG	Yakutia_pop_orig_qpAdms_5b_Saqqaq+Arctics:Russia_CentralYakutia_IA.SG=China_NEastAsia_Coastal_EN+China_NEastAsia_Inland_EN+Greenland_Saqqaq.SG	2.99e-20	Greenland_Saqqaq.SG	1.02193	0.111064	9.20124	FALSE	3	FALSE
Russia_CentralYakutia_IA.SG	Yakutia_pop_orig_qpAdms_5b_Saqqaq+Arctics:Russia_CentralYakutia_IA.SG=China_AmurRiver_Mesolithic+Peru_Laramate_900BP+Altai_N	2.18e-20	China_AmurRiver_Mesolithic	-1.26593	0.584552	-2.16565	FALSE	3	FALSE
Russia_CentralYakutia_IA.SG	Yakutia_pop_orig_qpAdms_5b_Saqqaq+Arctics:Russia_CentralYakutia_IA.SG=China_AmurRiver_Mesolithic+Peru_Laramate_900BP+Altai_N	2.18e-20	Peru_Laramate_900BP	6.07916	1.86706	3.25601	FALSE	3	FALSE
Russia_CentralYakutia_IA.SG	Yakutia_pop_orig_qpAdms_5b_Saqqaq+Arctics:Russia_CentralYakutia_IA.SG=China_AmurRiver_Mesolithic+Peru_Laramate_900BP+Altai_N	2.18e-20	Altai_N	-3.81322	1.29347	-2.94805	FALSE	3	FALSE
Russia_CentralYakutia_IA.SG	Yakutia_pop_orig_qpAdms_5b_Saqqaq+Arctics:Russia_CentralYakutia_IA.SG=China_SEastAsia_Coastal_EN+Kolyma_M.SG+China_AmurRiver_N	1.94e-20	China_SEastAsia_Coastal_EN	-0.821414	0.127095	-6.46298	FALSE	3	FALSE
Russia_CentralYakutia_IA.SG	Yakutia_pop_orig_qpAdms_5b_Saqqaq+Arctics:Russia_CentralYakutia_IA.SG=China_SEastAsia_Coastal_EN+Kolyma_M.SG+China_AmurRiver_N	1.94e-20	Kolyma_M.SG	0.840891	0.111687	7.52903	FALSE	3	FALSE
Russia_CentralYakutia_IA.SG	Yakutia_pop_orig_qpAdms_5b_Saqqaq+Arctics:Russia_CentralYakutia_IA.SG=China_SEastAsia_Coastal_EN+Kolyma_M.SG+China_AmurRiver_N	1.94e-20	China_AmurRiver_N	0.980523	0.0946808	10.3561	FALSE	3	FALSE
Russia_CentralYakutia_IA.SG	Yakutia_pop_orig_qpAdms_5b_Saqqaq+Arctics:Russia_CentralYakutia_IA.SG=China_AmurRiver_LPaleolithic_14K+Kolyma_M.SG+Transbaikal_EMN	1.91e-20	China_AmurRiver_LPaleolithic_14K	-0.486296	0.130248	-3.73362	FALSE	3	FALSE
Russia_CentralYakutia_IA.SG	Yakutia_pop_orig_qpAdms_5b_Saqqaq+Arctics:Russia_CentralYakutia_IA.SG=China_AmurRiver_LPaleolithic_14K+Kolyma_M.SG+Transbaikal_EMN	1.91e-20	Kolyma_M.SG	0.365585	0.0650553	5.6196	FALSE	3	FALSE
Russia_CentralYakutia_IA.SG	Yakutia_pop_orig_qpAdms_5b_Saqqaq+Arctics:Russia_CentralYakutia_IA.SG=China_AmurRiver_LPaleolithic_14K+Kolyma_M.SG+Transbaikal_EMN	1.91e-20	Transbaikal_EMN	1.12071	0.135323	8.28175	FALSE	3	FALSE
Russia_CentralYakutia_IA.SG	Yakutia_pop_orig_qpAdms_5b_Saqqaq+Arctics:Russia_CentralYakutia_IA.SG=China_NEastAsia_Coastal_EN+China_AmurRiver_N+Cisbaikal_LNBA	1.56e-20	China_NEastAsia_Coastal_EN	-1.63452	0.247355	-6.60798	FALSE	3	FALSE
Russia_CentralYakutia_IA.SG	Yakutia_pop_orig_qpAdms_5b_Saqqaq+Arctics:Russia_CentralYakutia_IA.SG=China_NEastAsia_Coastal_EN+China_AmurRiver_N+Cisbaikal_LNBA	1.56e-20	China_AmurRiver_N	1.78265	0.196557	9.06935	FALSE	3	FALSE
Russia_CentralYakutia_IA.SG	Yakutia_pop_orig_qpAdms_5b_Saqqaq+Arctics:Russia_CentralYakutia_IA.SG=China_NEastAsia_Coastal_EN+China_AmurRiver_N+Cisbaikal_LNBA	1.56e-20	Cisbaikal_LNBA	0.851872	0.0981272	8.6813	FALSE	3	FALSE
Russia_CentralYakutia_IA.SG	Yakutia_pop_orig_qpAdms_5b_Saqqaq+Arctics:Russia_CentralYakutia_IA.SG=China_NEastAsia_Coastal_EN+Mongolia_N_North+Greenland_Saqqaq.SG	1.32e-20	China_NEastAsia_Coastal_EN	-0.0845189	0.163441	-0.517122	FALSE	3	FALSE
Russia_CentralYakutia_IA.SG	Yakutia_pop_orig_qpAdms_5b_Saqqaq+Arctics:Russia_CentralYakutia_IA.SG=China_NEastAsia_Coastal_EN+Mongolia_N_North+Greenland_Saqqaq.SG	1.32e-20	Mongolia_N_North	0.116823	0.17116	0.682537	FALSE	3	FALSE
Russia_CentralYakutia_IA.SG	Yakutia_pop_orig_qpAdms_5b_Saqqaq+Arctics:Russia_CentralYakutia_IA.SG=China_NEastAsia_Coastal_EN+Mongolia_N_North+Greenland_Saqqaq.SG	1.32e-20	Greenland_Saqqaq.SG	0.967696	0.101038	9.57756	FALSE	3	FALSE
Russia_CentralYakutia_IA.SG	Yakutia_pop_orig_qpAdms_5b_Saqqaq+Arctics:Russia_CentralYakutia_IA.SG=China_AmurRiver_Mesolithic+Kolyma_M.SG+Transbaikal_EMN	1.24e-20	China_AmurRiver_Mesolithic	-0.466661	0.130534	-3.57501	FALSE	3	FALSE
Russia_CentralYakutia_IA.SG	Yakutia_pop_orig_qpAdms_5b_Saqqaq+Arctics:Russia_CentralYakutia_IA.SG=China_AmurRiver_Mesolithic+Kolyma_M.SG+Transbaikal_EMN	1.24e-20	Kolyma_M.SG	0.356717	0.0641803	5.55805	FALSE	3	FALSE
Russia_CentralYakutia_IA.SG	Yakutia_pop_orig_qpAdms_5b_Saqqaq+Arctics:Russia_CentralYakutia_IA.SG=China_AmurRiver_Mesolithic+Kolyma_M.SG+Transbaikal_EMN	1.24e-20	Transbaikal_EMN	1.10994	0.141757	7.82988	FALSE	3	FALSE
Russia_CentralYakutia_IA.SG	Yakutia_pop_orig_qpAdms_5b_Saqqaq+Arctics:Russia_CentralYakutia_IA.SG=Ust_Kyakhta+China_NEastAsia_Coastal_EN+China_SEastAsia_Coastal_EN	9.3e-21	Ust_Kyakhta	0.560589	0.121552	4.61192	FALSE	3	FALSE
Russia_CentralYakutia_IA.SG	Yakutia_pop_orig_qpAdms_5b_Saqqaq+Arctics:Russia_CentralYakutia_IA.SG=Ust_Kyakhta+China_NEastAsia_Coastal_EN+China_SEastAsia_Coastal_EN	9.3e-21	China_NEastAsia_Coastal_EN	2.41065	0.30975	7.78254	FALSE	3	FALSE
Russia_CentralYakutia_IA.SG	Yakutia_pop_orig_qpAdms_5b_Saqqaq+Arctics:Russia_CentralYakutia_IA.SG=Ust_Kyakhta+China_NEastAsia_Coastal_EN+China_SEastAsia_Coastal_EN	9.3e-21	China_SEastAsia_Coastal_EN	-1.97123	0.372944	-5.2856	FALSE	3	FALSE
Russia_CentralYakutia_IA.SG	Yakutia_pop_orig_qpAdms_5b_Saqqaq+Arctics:Russia_CentralYakutia_IA.SG=China_NEastAsia_Coastal_EN+Transbaikal_EMN+Altai_N	7.75e-21	China_NEastAsia_Coastal_EN	-0.711693	0.155427	-4.57894	FALSE	3	FALSE
Russia_CentralYakutia_IA.SG	Yakutia_pop_orig_qpAdms_5b_Saqqaq+Arctics:Russia_CentralYakutia_IA.SG=China_NEastAsia_Coastal_EN+Transbaikal_EMN+Altai_N	7.75e-21	Transbaikal_EMN	1.49642	0.140962	10.6157	FALSE	3	FALSE
Russia_CentralYakutia_IA.SG	Yakutia_pop_orig_qpAdms_5b_Saqqaq+Arctics:Russia_CentralYakutia_IA.SG=China_NEastAsia_Coastal_EN+Transbaikal_EMN+Altai_N	7.75e-21	Altai_N	0.215275	0.0364134	5.91197	FALSE	3	FALSE
Russia_CentralYakutia_IA.SG	Yakutia_pop_orig_qpAdms_5b_Saqqaq+Arctics:Russia_CentralYakutia_IA.SG=China_NEastAsia_Coastal_EN+Altai_N+Japan_HG_Jomon	6.29e-21	China_NEastAsia_Coastal_EN	2.59143	0.321149	8.06923	FALSE	3	FALSE
Russia_CentralYakutia_IA.SG	Yakutia_pop_orig_qpAdms_5b_Saqqaq+Arctics:Russia_CentralYakutia_IA.SG=China_NEastAsia_Coastal_EN+Altai_N+Japan_HG_Jomon	6.29e-21	Altai_N	0.578015	0.103843	5.56623	FALSE	3	FALSE
Russia_CentralYakutia_IA.SG	Yakutia_pop_orig_qpAdms_5b_Saqqaq+Arctics:Russia_CentralYakutia_IA.SG=China_NEastAsia_Coastal_EN+Altai_N+Japan_HG_Jomon	6.29e-21	Japan_HG_Jomon	-2.16944	0.411505	-5.27197	FALSE	3	FALSE
Russia_CentralYakutia_IA.SG	Yakutia_pop_orig_qpAdms_5b_Saqqaq+Arctics:Russia_CentralYakutia_IA.SG=China_SEastAsia_Coastal_EN+Peru_Laramate_900BP+Transbaikal_EMN	5.72e-21	China_SEastAsia_Coastal_EN	-0.523058	0.114239	-4.57862	FALSE	3	FALSE
Russia_CentralYakutia_IA.SG	Yakutia_pop_orig_qpAdms_5b_Saqqaq+Arctics:Russia_CentralYakutia_IA.SG=China_SEastAsia_Coastal_EN+Peru_Laramate_900BP+Transbaikal_EMN	5.72e-21	Peru_Laramate_900BP	0.464258	0.0780804	5.9459	FALSE	3	FALSE
Russia_CentralYakutia_IA.SG	Yakutia_pop_orig_qpAdms_5b_Saqqaq+Arctics:Russia_CentralYakutia_IA.SG=China_SEastAsia_Coastal_EN+Peru_Laramate_900BP+Transbaikal_EMN	5.72e-21	Transbaikal_EMN	1.0588	0.0735189	14.4017	FALSE	3	FALSE
Russia_CentralYakutia_IA.SG	Yakutia_pop_orig_qpAdms_5b_Saqqaq+Arctics:Russia_CentralYakutia_IA.SG=China_AmurRiver_EarlyN+Peru_Laramate_900BP+Altai_N	3.31e-21	China_AmurRiver_EarlyN	-1.70891	1.90746	-0.89591	FALSE	3	FALSE
Russia_CentralYakutia_IA.SG	Yakutia_pop_orig_qpAdms_5b_Saqqaq+Arctics:Russia_CentralYakutia_IA.SG=China_AmurRiver_EarlyN+Peru_Laramate_900BP+Altai_N	3.31e-21	Peru_Laramate_900BP	7.69393	6.22601	1.23577	FALSE	3	FALSE
Russia_CentralYakutia_IA.SG	Yakutia_pop_orig_qpAdms_5b_Saqqaq+Arctics:Russia_CentralYakutia_IA.SG=China_AmurRiver_EarlyN+Peru_Laramate_900BP+Altai_N	3.31e-21	Altai_N	-4.98502	4.32369	-1.15296	FALSE	3	FALSE
Russia_CentralYakutia_IA.SG	Yakutia_pop_orig_qpAdms_5b_Saqqaq+Arctics:Russia_CentralYakutia_IA.SG=Peru_Laramate_900BP+Transbaikal_EMN+Japan_HG_Jomon	3.13e-21	Peru_Laramate_900BP	0.531836	0.0844781	6.29555	FALSE	3	FALSE
Russia_CentralYakutia_IA.SG	Yakutia_pop_orig_qpAdms_5b_Saqqaq+Arctics:Russia_CentralYakutia_IA.SG=Peru_Laramate_900BP+Transbaikal_EMN+Japan_HG_Jomon	3.13e-21	Transbaikal_EMN	1.07514	0.0732774	14.6722	FALSE	3	FALSE
Russia_CentralYakutia_IA.SG	Yakutia_pop_orig_qpAdms_5b_Saqqaq+Arctics:Russia_CentralYakutia_IA.SG=Peru_Laramate_900BP+Transbaikal_EMN+Japan_HG_Jomon	3.13e-21	Japan_HG_Jomon	-0.606972	0.125035	-4.85443	FALSE	3	FALSE
Russia_CentralYakutia_IA.SG	Yakutia_pop_orig_qpAdms_5b_Saqqaq+Arctics:Russia_CentralYakutia_IA.SG=China_AmurRiver_LPaleolithic_14K+China_SEastAsia_Coastal_EN+Kolyma_M.SG	2.24e-21	China_AmurRiver_LPaleolithic_14K	1.1362	0.136758	8.30814	FALSE	3	FALSE
Russia_CentralYakutia_IA.SG	Yakutia_pop_orig_qpAdms_5b_Saqqaq+Arctics:Russia_CentralYakutia_IA.SG=China_AmurRiver_LPaleolithic_14K+China_SEastAsia_Coastal_EN+Kolyma_M.SG	2.24e-21	China_SEastAsia_Coastal_EN	-1.13021	0.173865	-6.50053	FALSE	3	FALSE
Russia_CentralYakutia_IA.SG	Yakutia_pop_orig_qpAdms_5b_Saqqaq+Arctics:Russia_CentralYakutia_IA.SG=China_AmurRiver_LPaleolithic_14K+China_SEastAsia_Coastal_EN+Kolyma_M.SG	2.24e-21	Kolyma_M.SG	0.99401	0.122963	8.08379	FALSE	3	FALSE
Russia_CentralYakutia_IA.SG	Yakutia_pop_orig_qpAdms_5b_Saqqaq+Arctics:Russia_CentralYakutia_IA.SG=Transbaikal_EMN+Altai_N+Cisbaikal_LNBA	2e-21	Transbaikal_EMN	1.51367	0.186489	8.11664	FALSE	3	FALSE
Russia_CentralYakutia_IA.SG	Yakutia_pop_orig_qpAdms_5b_Saqqaq+Arctics:Russia_CentralYakutia_IA.SG=Transbaikal_EMN+Altai_N+Cisbaikal_LNBA	2e-21	Altai_N	0.526846	0.11279	4.67106	FALSE	3	FALSE
Russia_CentralYakutia_IA.SG	Yakutia_pop_orig_qpAdms_5b_Saqqaq+Arctics:Russia_CentralYakutia_IA.SG=Transbaikal_EMN+Altai_N+Cisbaikal_LNBA	2e-21	Cisbaikal_LNBA	-1.04051	0.291816	-3.56565	FALSE	3	FALSE
Russia_CentralYakutia_IA.SG	Yakutia_pop_orig_qpAdms_5b_Saqqaq+Arctics:Russia_CentralYakutia_IA.SG=Khaiyrgas.SG+China_NEastAsia_Coastal_EN+Transbaikal_EMN	1.62e-21	Khaiyrgas.SG	0.323646	0.064258	5.03667	FALSE	3	FALSE
Russia_CentralYakutia_IA.SG	Yakutia_pop_orig_qpAdms_5b_Saqqaq+Arctics:Russia_CentralYakutia_IA.SG=Khaiyrgas.SG+China_NEastAsia_Coastal_EN+Transbaikal_EMN	1.62e-21	China_NEastAsia_Coastal_EN	-0.862189	0.179007	-4.8165	FALSE	3	FALSE
Russia_CentralYakutia_IA.SG	Yakutia_pop_orig_qpAdms_5b_Saqqaq+Arctics:Russia_CentralYakutia_IA.SG=Khaiyrgas.SG+China_NEastAsia_Coastal_EN+Transbaikal_EMN	1.62e-21	Transbaikal_EMN	1.53854	0.146616	10.4937	FALSE	3	FALSE
Russia_CentralYakutia_IA.SG	Yakutia_pop_orig_qpAdms_5b_Saqqaq+Arctics:Russia_CentralYakutia_IA.SG=China_NEastAsia_Coastal_EN+Peru_Laramate_900BP+Japan_HG_Jomon	1.41e-21	China_NEastAsia_Coastal_EN	2.13528	0.246243	8.67142	FALSE	3	FALSE
Russia_CentralYakutia_IA.SG	Yakutia_pop_orig_qpAdms_5b_Saqqaq+Arctics:Russia_CentralYakutia_IA.SG=China_NEastAsia_Coastal_EN+Peru_Laramate_900BP+Japan_HG_Jomon	1.41e-21	Peru_Laramate_900BP	0.809945	0.136777	5.92164	FALSE	3	FALSE
Russia_CentralYakutia_IA.SG	Yakutia_pop_orig_qpAdms_5b_Saqqaq+Arctics:Russia_CentralYakutia_IA.SG=China_NEastAsia_Coastal_EN+Peru_Laramate_900BP+Japan_HG_Jomon	1.41e-21	Japan_HG_Jomon	-1.94522	0.352911	-5.51194	FALSE	3	FALSE
Russia_CentralYakutia_IA.SG	Yakutia_pop_orig_qpAdms_5b_Saqqaq+Arctics:Russia_CentralYakutia_IA.SG=Dzhilinda-1_M_N.SG+China_AmurRiver_N+Cisbaikal_EN	1.28e-21	Dzhilinda-1_M_N.SG	0.745523	5.10024	0.146174	FALSE	3	FALSE
Russia_CentralYakutia_IA.SG	Yakutia_pop_orig_qpAdms_5b_Saqqaq+Arctics:Russia_CentralYakutia_IA.SG=Dzhilinda-1_M_N.SG+China_AmurRiver_N+Cisbaikal_EN	1.28e-21	China_AmurRiver_N	0.348018	1.62383	0.214319	FALSE	3	FALSE
Russia_CentralYakutia_IA.SG	Yakutia_pop_orig_qpAdms_5b_Saqqaq+Arctics:Russia_CentralYakutia_IA.SG=Dzhilinda-1_M_N.SG+China_AmurRiver_N+Cisbaikal_EN	1.28e-21	Cisbaikal_EN	-0.0935411	6.72014	-0.0139195	FALSE	3	FALSE
Russia_CentralYakutia_IA.SG	Yakutia_pop_orig_qpAdms_5b_Saqqaq+Arctics:Russia_CentralYakutia_IA.SG=Transbaikal_EMN+Cisbaikal_EN+Japan_HG_Jomon	1.27e-21	Transbaikal_EMN	2.06531	0.335818	6.15009	FALSE	3	FALSE
Russia_CentralYakutia_IA.SG	Yakutia_pop_orig_qpAdms_5b_Saqqaq+Arctics:Russia_CentralYakutia_IA.SG=Transbaikal_EMN+Cisbaikal_EN+Japan_HG_Jomon	1.27e-21	Cisbaikal_EN	-1.17269	0.372439	-3.14867	FALSE	3	FALSE
Russia_CentralYakutia_IA.SG	Yakutia_pop_orig_qpAdms_5b_Saqqaq+Arctics:Russia_CentralYakutia_IA.SG=Transbaikal_EMN+Cisbaikal_EN+Japan_HG_Jomon	1.27e-21	Japan_HG_Jomon	0.107376	0.0919778	1.16741	FALSE	3	FALSE
Russia_CentralYakutia_IA.SG	Yakutia_pop_orig_qpAdms_5b_Saqqaq+Arctics:Russia_CentralYakutia_IA.SG=Ust_Kyakhta+Transbaikal_EMN+Altai_N	8.95e-22	Ust_Kyakhta	-0.615259	0.193235	-3.18399	FALSE	3	FALSE
Russia_CentralYakutia_IA.SG	Yakutia_pop_orig_qpAdms_5b_Saqqaq+Arctics:Russia_CentralYakutia_IA.SG=Ust_Kyakhta+Transbaikal_EMN+Altai_N	8.95e-22	Transbaikal_EMN	1.20548	0.110115	10.9475	FALSE	3	FALSE
Russia_CentralYakutia_IA.SG	Yakutia_pop_orig_qpAdms_5b_Saqqaq+Arctics:Russia_CentralYakutia_IA.SG=Ust_Kyakhta+Transbaikal_EMN+Altai_N	8.95e-22	Altai_N	0.409774	0.0937555	4.37067	FALSE	3	FALSE
Russia_CentralYakutia_IA.SG	Yakutia_pop_orig_qpAdms_5b_Saqqaq+Arctics:Russia_CentralYakutia_IA.SG=China_SEastAsia_Coastal_EN+Transbaikal_EMN+Cisbaikal_EN	8.59e-22	China_SEastAsia_Coastal_EN	-0.0129254	0.084287	-0.15335	FALSE	3	FALSE
Russia_CentralYakutia_IA.SG	Yakutia_pop_orig_qpAdms_5b_Saqqaq+Arctics:Russia_CentralYakutia_IA.SG=China_SEastAsia_Coastal_EN+Transbaikal_EMN+Cisbaikal_EN	8.59e-22	Transbaikal_EMN	2.00295	0.328515	6.09697	FALSE	3	FALSE
Russia_CentralYakutia_IA.SG	Yakutia_pop_orig_qpAdms_5b_Saqqaq+Arctics:Russia_CentralYakutia_IA.SG=China_SEastAsia_Coastal_EN+Transbaikal_EMN+Cisbaikal_EN	8.59e-22	Cisbaikal_EN	-0.990023	0.347362	-2.85012	FALSE	3	FALSE
Russia_CentralYakutia_IA.SG	Yakutia_pop_orig_qpAdms_5b_Saqqaq+Arctics:Russia_CentralYakutia_IA.SG=Dzhilinda-1_M_N.SG+Mongolia_N_North+China_AmurRiver_N	6.53e-22	Dzhilinda-1_M_N.SG	0.711055	0.0955644	7.44058	FALSE	3	FALSE
Russia_CentralYakutia_IA.SG	Yakutia_pop_orig_qpAdms_5b_Saqqaq+Arctics:Russia_CentralYakutia_IA.SG=Dzhilinda-1_M_N.SG+Mongolia_N_North+China_AmurRiver_N	6.53e-22	Mongolia_N_North	-0.0111371	0.132217	-0.0842336	FALSE	3	FALSE
Russia_CentralYakutia_IA.SG	Yakutia_pop_orig_qpAdms_5b_Saqqaq+Arctics:Russia_CentralYakutia_IA.SG=Dzhilinda-1_M_N.SG+Mongolia_N_North+China_AmurRiver_N	6.53e-22	China_AmurRiver_N	0.300082	0.139214	2.15555	FALSE	3	FALSE
Russia_CentralYakutia_IA.SG	Yakutia_pop_orig_qpAdms_5b_Saqqaq+Arctics:Russia_CentralYakutia_IA.SG=Khaiyrgas.SG+China_AmurRiver_LPaleolithic_14K+China_NEastAsia_Coastal_EN	5.26e-22	Khaiyrgas.SG	-0.61537	0.385984	-1.59429	FALSE	3	FALSE
Russia_CentralYakutia_IA.SG	Yakutia_pop_orig_qpAdms_5b_Saqqaq+Arctics:Russia_CentralYakutia_IA.SG=Khaiyrgas.SG+China_AmurRiver_LPaleolithic_14K+China_NEastAsia_Coastal_EN	5.26e-22	China_AmurRiver_LPaleolithic_14K	-4.31392	1.87292	-2.30332	FALSE	3	FALSE
Russia_CentralYakutia_IA.SG	Yakutia_pop_orig_qpAdms_5b_Saqqaq+Arctics:Russia_CentralYakutia_IA.SG=Khaiyrgas.SG+China_AmurRiver_LPaleolithic_14K+China_NEastAsia_Coastal_EN	5.26e-22	China_NEastAsia_Coastal_EN	5.92929	2.24152	2.64521	FALSE	3	FALSE
Russia_CentralYakutia_IA.SG	Yakutia_pop_orig_qpAdms_5b_Saqqaq+Arctics:Russia_CentralYakutia_IA.SG=Khaiyrgas.SG+China_AmurRiver_EarlyN+China_SEastAsia_Coastal_EN	4.35e-22	Khaiyrgas.SG	0.772629	0.107206	7.20697	FALSE	3	FALSE
Russia_CentralYakutia_IA.SG	Yakutia_pop_orig_qpAdms_5b_Saqqaq+Arctics:Russia_CentralYakutia_IA.SG=Khaiyrgas.SG+China_AmurRiver_EarlyN+China_SEastAsia_Coastal_EN	4.35e-22	China_AmurRiver_EarlyN	1.38691	0.113207	12.2511	FALSE	3	FALSE
Russia_CentralYakutia_IA.SG	Yakutia_pop_orig_qpAdms_5b_Saqqaq+Arctics:Russia_CentralYakutia_IA.SG=Khaiyrgas.SG+China_AmurRiver_EarlyN+China_SEastAsia_Coastal_EN	4.35e-22	China_SEastAsia_Coastal_EN	-1.15954	0.184605	-6.28121	FALSE	3	FALSE
Russia_CentralYakutia_IA.SG	Yakutia_pop_orig_qpAdms_5b_Saqqaq+Arctics:Russia_CentralYakutia_IA.SG=Transbaikal_EMN_old+Peru_Laramate_900BP+Altai_N	3.89e-22	Transbaikal_EMN_old	1.65314	0.221555	7.46155	FALSE	3	FALSE
Russia_CentralYakutia_IA.SG	Yakutia_pop_orig_qpAdms_5b_Saqqaq+Arctics:Russia_CentralYakutia_IA.SG=Transbaikal_EMN_old+Peru_Laramate_900BP+Altai_N	3.89e-22	Peru_Laramate_900BP	-2.25241	0.6649	-3.3876	FALSE	3	FALSE
Russia_CentralYakutia_IA.SG	Yakutia_pop_orig_qpAdms_5b_Saqqaq+Arctics:Russia_CentralYakutia_IA.SG=Transbaikal_EMN_old+Peru_Laramate_900BP+Altai_N	3.89e-22	Altai_N	1.59927	0.452156	3.53699	FALSE	3	FALSE
Russia_CentralYakutia_IA.SG	Yakutia_pop_orig_qpAdms_5b_Saqqaq+Arctics:Russia_CentralYakutia_IA.SG=Kolyma_M.SG+Transbaikal_EMN+China_AmurRiver_N	2.45e-22	Kolyma_M.SG	0.329936	0.0640124	5.15425	FALSE	3	FALSE
Russia_CentralYakutia_IA.SG	Yakutia_pop_orig_qpAdms_5b_Saqqaq+Arctics:Russia_CentralYakutia_IA.SG=Kolyma_M.SG+Transbaikal_EMN+China_AmurRiver_N	2.45e-22	Transbaikal_EMN	1.15823	0.195064	5.93772	FALSE	3	FALSE
Russia_CentralYakutia_IA.SG	Yakutia_pop_orig_qpAdms_5b_Saqqaq+Arctics:Russia_CentralYakutia_IA.SG=Kolyma_M.SG+Transbaikal_EMN+China_AmurRiver_N	2.45e-22	China_AmurRiver_N	-0.48817	0.190365	-2.56439	FALSE	3	FALSE
Russia_CentralYakutia_IA.SG	Yakutia_pop_orig_qpAdms_5b_Saqqaq+Arctics:Russia_CentralYakutia_IA.SG=China_NEastAsia_Inland_EN+China_SEastAsia_Coastal_EN+Kolyma_M.SG	2.29e-22	China_NEastAsia_Inland_EN	1.17223	0.170001	6.89539	FALSE	3	FALSE
Russia_CentralYakutia_IA.SG	Yakutia_pop_orig_qpAdms_5b_Saqqaq+Arctics:Russia_CentralYakutia_IA.SG=China_NEastAsia_Inland_EN+China_SEastAsia_Coastal_EN+Kolyma_M.SG	2.29e-22	China_SEastAsia_Coastal_EN	-1.04999	0.178157	-5.89361	FALSE	3	FALSE
Russia_CentralYakutia_IA.SG	Yakutia_pop_orig_qpAdms_5b_Saqqaq+Arctics:Russia_CentralYakutia_IA.SG=China_NEastAsia_Inland_EN+China_SEastAsia_Coastal_EN+Kolyma_M.SG	2.29e-22	Kolyma_M.SG	0.877762	0.129865	6.75901	FALSE	3	FALSE
Russia_CentralYakutia_IA.SG	Yakutia_pop_orig_qpAdms_5b_Saqqaq+Arctics:Russia_CentralYakutia_IA.SG=China_SEastAsia_Coastal_EN+Transbaikal_EMN+Altai_N	1.91e-22	China_SEastAsia_Coastal_EN	-0.386221	0.0984981	-3.9211	FALSE	3	FALSE
Russia_CentralYakutia_IA.SG	Yakutia_pop_orig_qpAdms_5b_Saqqaq+Arctics:Russia_CentralYakutia_IA.SG=China_SEastAsia_Coastal_EN+Transbaikal_EMN+Altai_N	1.91e-22	Transbaikal_EMN	1.13657	0.0740126	15.3564	FALSE	3	FALSE
Russia_CentralYakutia_IA.SG	Yakutia_pop_orig_qpAdms_5b_Saqqaq+Arctics:Russia_CentralYakutia_IA.SG=China_SEastAsia_Coastal_EN+Transbaikal_EMN+Altai_N	1.91e-22	Altai_N	0.249651	0.0434463	5.7462	FALSE	3	FALSE
Russia_CentralYakutia_IA.SG	Yakutia_pop_orig_qpAdms_5b_Saqqaq+Arctics:Russia_CentralYakutia_IA.SG=China_NEastAsia_Inland_EN+Peru_Laramate_900BP+Altai_N	1.77e-22	China_NEastAsia_Inland_EN	5.61022	6.17565	0.908441	FALSE	3	FALSE
Russia_CentralYakutia_IA.SG	Yakutia_pop_orig_qpAdms_5b_Saqqaq+Arctics:Russia_CentralYakutia_IA.SG=China_NEastAsia_Inland_EN+Peru_Laramate_900BP+Altai_N	1.77e-22	Peru_Laramate_900BP	-13.4783	17.504	-0.770015	FALSE	3	FALSE
Russia_CentralYakutia_IA.SG	Yakutia_pop_orig_qpAdms_5b_Saqqaq+Arctics:Russia_CentralYakutia_IA.SG=China_NEastAsia_Inland_EN+Peru_Laramate_900BP+Altai_N	1.77e-22	Altai_N	8.8681	11.3371	0.782218	FALSE	3	FALSE
Russia_CentralYakutia_IA.SG	Yakutia_pop_orig_qpAdms_5b_Saqqaq+Arctics:Russia_CentralYakutia_IA.SG=China_AmurRiver_EarlyN+Kolyma_M.SG+Transbaikal_EMN	1.38e-22	China_AmurRiver_EarlyN	-0.367351	0.168352	-2.18203	FALSE	3	FALSE
Russia_CentralYakutia_IA.SG	Yakutia_pop_orig_qpAdms_5b_Saqqaq+Arctics:Russia_CentralYakutia_IA.SG=China_AmurRiver_EarlyN+Kolyma_M.SG+Transbaikal_EMN	1.38e-22	Kolyma_M.SG	0.308561	0.0623187	4.95133	FALSE	3	FALSE
Russia_CentralYakutia_IA.SG	Yakutia_pop_orig_qpAdms_5b_Saqqaq+Arctics:Russia_CentralYakutia_IA.SG=China_AmurRiver_EarlyN+Kolyma_M.SG+Transbaikal_EMN	1.38e-22	Transbaikal_EMN	1.05879	0.182951	5.7873	FALSE	3	FALSE
Russia_CentralYakutia_IA.SG	Yakutia_pop_orig_qpAdms_5b_Saqqaq+Arctics:Russia_CentralYakutia_IA.SG=China_NEastAsia_Coastal_EN+Transbaikal_EMN_old+Peru_Laramate_900BP	1.19e-22	China_NEastAsia_Coastal_EN	-0.900402	0.195889	-4.59648	FALSE	3	FALSE
Russia_CentralYakutia_IA.SG	Yakutia_pop_orig_qpAdms_5b_Saqqaq+Arctics:Russia_CentralYakutia_IA.SG=China_NEastAsia_Coastal_EN+Transbaikal_EMN_old+Peru_Laramate_900BP	1.19e-22	Transbaikal_EMN_old	1.55839	0.171467	9.08855	FALSE	3	FALSE
Russia_CentralYakutia_IA.SG	Yakutia_pop_orig_qpAdms_5b_Saqqaq+Arctics:Russia_CentralYakutia_IA.SG=China_NEastAsia_Coastal_EN+Transbaikal_EMN_old+Peru_Laramate_900BP	1.19e-22	Peru_Laramate_900BP	0.342011	0.0621029	5.50717	FALSE	3	FALSE
Russia_CentralYakutia_IA.SG	Yakutia_pop_orig_qpAdms_5b_Saqqaq+Arctics:Russia_CentralYakutia_IA.SG=China_AmurRiver_Mesolithic+China_NEastAsia_Coastal_EN+Dzhilinda-1_M_N.SG	1.07e-22	China_AmurRiver_Mesolithic	0.477246	0.651735	0.73227	FALSE	3	FALSE
Russia_CentralYakutia_IA.SG	Yakutia_pop_orig_qpAdms_5b_Saqqaq+Arctics:Russia_CentralYakutia_IA.SG=China_AmurRiver_Mesolithic+China_NEastAsia_Coastal_EN+Dzhilinda-1_M_N.SG	1.07e-22	China_NEastAsia_Coastal_EN	-0.438831	0.770543	-0.569509	FALSE	3	FALSE
Russia_CentralYakutia_IA.SG	Yakutia_pop_orig_qpAdms_5b_Saqqaq+Arctics:Russia_CentralYakutia_IA.SG=China_AmurRiver_Mesolithic+China_NEastAsia_Coastal_EN+Dzhilinda-1_M_N.SG	1.07e-22	Dzhilinda-1_M_N.SG	0.961585	0.16258	5.91455	FALSE	3	FALSE
Russia_CentralYakutia_IA.SG	Yakutia_pop_orig_qpAdms_5b_Saqqaq+Arctics:Russia_CentralYakutia_IA.SG=Khaiyrgas.SG+China_NEastAsia_Coastal_EN+China_AmurRiver_N	1.06e-22	Khaiyrgas.SG	0.676279	0.113565	5.95497	FALSE	3	FALSE
Russia_CentralYakutia_IA.SG	Yakutia_pop_orig_qpAdms_5b_Saqqaq+Arctics:Russia_CentralYakutia_IA.SG=Khaiyrgas.SG+China_NEastAsia_Coastal_EN+China_AmurRiver_N	1.06e-22	China_NEastAsia_Coastal_EN	-2.27612	0.381898	-5.96001	FALSE	3	FALSE
Russia_CentralYakutia_IA.SG	Yakutia_pop_orig_qpAdms_5b_Saqqaq+Arctics:Russia_CentralYakutia_IA.SG=Khaiyrgas.SG+China_NEastAsia_Coastal_EN+China_AmurRiver_N	1.06e-22	China_AmurRiver_N	2.59984	0.295081	8.81059	FALSE	3	FALSE
Russia_CentralYakutia_IA.SG	Yakutia_pop_orig_qpAdms_5b_Saqqaq+Arctics:Russia_CentralYakutia_IA.SG=Peru_Laramate_900BP+China_AmurRiver_N+Altai_N	9.79e-23	Peru_Laramate_900BP	6.25704	3.3182	1.88567	FALSE	3	FALSE
Russia_CentralYakutia_IA.SG	Yakutia_pop_orig_qpAdms_5b_Saqqaq+Arctics:Russia_CentralYakutia_IA.SG=Peru_Laramate_900BP+China_AmurRiver_N+Altai_N	9.79e-23	China_AmurRiver_N	-1.26024	1.02956	-1.22406	FALSE	3	FALSE
Russia_CentralYakutia_IA.SG	Yakutia_pop_orig_qpAdms_5b_Saqqaq+Arctics:Russia_CentralYakutia_IA.SG=Peru_Laramate_900BP+China_AmurRiver_N+Altai_N	9.79e-23	Altai_N	-3.9968	2.29548	-1.74116	FALSE	3	FALSE
Russia_CentralYakutia_IA.SG	Yakutia_pop_orig_qpAdms_5b_Saqqaq+Arctics:Russia_CentralYakutia_IA.SG=Transbaikal_EMN+Altai_N+Japan_HG_Jomon	7.68e-23	Transbaikal_EMN	1.15605	0.0765794	15.0961	FALSE	3	FALSE
Russia_CentralYakutia_IA.SG	Yakutia_pop_orig_qpAdms_5b_Saqqaq+Arctics:Russia_CentralYakutia_IA.SG=Transbaikal_EMN+Altai_N+Japan_HG_Jomon	7.68e-23	Altai_N	0.283421	0.04745	5.97304	FALSE	3	FALSE
Russia_CentralYakutia_IA.SG	Yakutia_pop_orig_qpAdms_5b_Saqqaq+Arctics:Russia_CentralYakutia_IA.SG=Transbaikal_EMN+Altai_N+Japan_HG_Jomon	7.68e-23	Japan_HG_Jomon	-0.43947	0.107103	-4.10326	FALSE	3	FALSE
Russia_CentralYakutia_IA.SG	Yakutia_pop_orig_qpAdms_5b_Saqqaq+Arctics:Russia_CentralYakutia_IA.SG=China_NEastAsia_Coastal_EN+Transbaikal_EMN+Cisbaikal_LNBA	7.65e-23	China_NEastAsia_Coastal_EN	-0.636377	0.164127	-3.87735	FALSE	3	FALSE
Russia_CentralYakutia_IA.SG	Yakutia_pop_orig_qpAdms_5b_Saqqaq+Arctics:Russia_CentralYakutia_IA.SG=China_NEastAsia_Coastal_EN+Transbaikal_EMN+Cisbaikal_LNBA	7.65e-23	Transbaikal_EMN	1.2344	0.157975	7.81387	FALSE	3	FALSE
Russia_CentralYakutia_IA.SG	Yakutia_pop_orig_qpAdms_5b_Saqqaq+Arctics:Russia_CentralYakutia_IA.SG=China_NEastAsia_Coastal_EN+Transbaikal_EMN+Cisbaikal_LNBA	7.65e-23	Cisbaikal_LNBA	0.40198	0.0898143	4.47568	FALSE	3	FALSE
Russia_CentralYakutia_IA.SG	Yakutia_pop_orig_qpAdms_5b_Saqqaq+Arctics:Russia_CentralYakutia_IA.SG=China_NEastAsia_Coastal_EN+Kolyma_M.SG+China_AmurRiver_N	6.97e-23	China_NEastAsia_Coastal_EN	-1.5893	0.267492	-5.94149	FALSE	3	FALSE
Russia_CentralYakutia_IA.SG	Yakutia_pop_orig_qpAdms_5b_Saqqaq+Arctics:Russia_CentralYakutia_IA.SG=China_NEastAsia_Coastal_EN+Kolyma_M.SG+China_AmurRiver_N	6.97e-23	Kolyma_M.SG	0.688013	0.0976796	7.04357	FALSE	3	FALSE
Russia_CentralYakutia_IA.SG	Yakutia_pop_orig_qpAdms_5b_Saqqaq+Arctics:Russia_CentralYakutia_IA.SG=China_NEastAsia_Coastal_EN+Kolyma_M.SG+China_AmurRiver_N	6.97e-23	China_AmurRiver_N	1.90129	0.221338	8.59	FALSE	3	FALSE
Russia_CentralYakutia_IA.SG	Yakutia_pop_orig_qpAdms_5b_Saqqaq+Arctics:Russia_CentralYakutia_IA.SG=China_NEastAsia_Coastal_EN+Dzhilinda-1_M_N.SG+Mongolia_N_North	5.73e-23	China_NEastAsia_Coastal_EN	-0.150128	0.177439	-0.846083	FALSE	3	FALSE
Russia_CentralYakutia_IA.SG	Yakutia_pop_orig_qpAdms_5b_Saqqaq+Arctics:Russia_CentralYakutia_IA.SG=China_NEastAsia_Coastal_EN+Dzhilinda-1_M_N.SG+Mongolia_N_North	5.73e-23	Dzhilinda-1_M_N.SG	0.837572	0.113953	7.35014	FALSE	3	FALSE
Russia_CentralYakutia_IA.SG	Yakutia_pop_orig_qpAdms_5b_Saqqaq+Arctics:Russia_CentralYakutia_IA.SG=China_NEastAsia_Coastal_EN+Dzhilinda-1_M_N.SG+Mongolia_N_North	5.73e-23	Mongolia_N_North	0.312557	0.158027	1.97786	FALSE	3	FALSE
Russia_CentralYakutia_IA.SG	Yakutia_pop_orig_qpAdms_5b_Saqqaq+Arctics:Russia_CentralYakutia_IA.SG=Ust_Kyakhta+Kolyma_M.SG+Transbaikal_EMN_old	4.55e-23	Ust_Kyakhta	-0.425028	0.147331	-2.88485	FALSE	3	FALSE
Russia_CentralYakutia_IA.SG	Yakutia_pop_orig_qpAdms_5b_Saqqaq+Arctics:Russia_CentralYakutia_IA.SG=Ust_Kyakhta+Kolyma_M.SG+Transbaikal_EMN_old	4.55e-23	Kolyma_M.SG	0.65812	0.160715	4.09496	FALSE	3	FALSE
Russia_CentralYakutia_IA.SG	Yakutia_pop_orig_qpAdms_5b_Saqqaq+Arctics:Russia_CentralYakutia_IA.SG=Ust_Kyakhta+Kolyma_M.SG+Transbaikal_EMN_old	4.55e-23	Transbaikal_EMN_old	0.766907	0.0684238	11.2082	FALSE	3	FALSE
Russia_CentralYakutia_IA.SG	Yakutia_pop_orig_qpAdms_5b_Saqqaq+Arctics:Russia_CentralYakutia_IA.SG=China_NEastAsia_Coastal_EN+China_NEastAsia_Inland_EN+Dzhilinda-1_M_N.SG	4.08e-23	China_NEastAsia_Coastal_EN	-0.564343	1.52201	-0.370788	FALSE	3	FALSE
Russia_CentralYakutia_IA.SG	Yakutia_pop_orig_qpAdms_5b_Saqqaq+Arctics:Russia_CentralYakutia_IA.SG=China_NEastAsia_Coastal_EN+China_NEastAsia_Inland_EN+Dzhilinda-1_M_N.SG	4.08e-23	China_NEastAsia_Inland_EN	0.727332	1.88643	0.38556	FALSE	3	FALSE
Russia_CentralYakutia_IA.SG	Yakutia_pop_orig_qpAdms_5b_Saqqaq+Arctics:Russia_CentralYakutia_IA.SG=China_NEastAsia_Coastal_EN+China_NEastAsia_Inland_EN+Dzhilinda-1_M_N.SG	4.08e-23	Dzhilinda-1_M_N.SG	0.837012	0.383315	2.18361	FALSE	3	FALSE
Russia_CentralYakutia_IA.SG	Yakutia_pop_orig_qpAdms_5b_Saqqaq+Arctics:Russia_CentralYakutia_IA.SG=Kolyma_M.SG+China_AmurRiver_N+Japan_HG_Jomon	3.22e-23	Kolyma_M.SG	0.89604	0.122632	7.30675	FALSE	3	FALSE
Russia_CentralYakutia_IA.SG	Yakutia_pop_orig_qpAdms_5b_Saqqaq+Arctics:Russia_CentralYakutia_IA.SG=Kolyma_M.SG+China_AmurRiver_N+Japan_HG_Jomon	3.22e-23	China_AmurRiver_N	0.965316	0.0863267	11.1821	FALSE	3	FALSE
Russia_CentralYakutia_IA.SG	Yakutia_pop_orig_qpAdms_5b_Saqqaq+Arctics:Russia_CentralYakutia_IA.SG=Kolyma_M.SG+China_AmurRiver_N+Japan_HG_Jomon	3.22e-23	Japan_HG_Jomon	-0.861356	0.137183	-6.27888	FALSE	3	FALSE
Russia_CentralYakutia_IA.SG	Yakutia_pop_orig_qpAdms_5b_Saqqaq+Arctics:Russia_CentralYakutia_IA.SG=China_AmurRiver_LPaleolithic_14K+China_NEastAsia_Coastal_EN+Cisbaikal_LNBA	3.16e-23	China_AmurRiver_LPaleolithic_14K	2.91576	0.685868	4.2512	FALSE	3	FALSE
Russia_CentralYakutia_IA.SG	Yakutia_pop_orig_qpAdms_5b_Saqqaq+Arctics:Russia_CentralYakutia_IA.SG=China_AmurRiver_LPaleolithic_14K+China_NEastAsia_Coastal_EN+Cisbaikal_LNBA	3.16e-23	China_NEastAsia_Coastal_EN	-3.10697	0.855954	-3.62984	FALSE	3	FALSE
Russia_CentralYakutia_IA.SG	Yakutia_pop_orig_qpAdms_5b_Saqqaq+Arctics:Russia_CentralYakutia_IA.SG=China_AmurRiver_LPaleolithic_14K+China_NEastAsia_Coastal_EN+Cisbaikal_LNBA	3.16e-23	Cisbaikal_LNBA	1.19121	0.205378	5.80008	FALSE	3	FALSE
Russia_CentralYakutia_IA.SG	Yakutia_pop_orig_qpAdms_5b_Saqqaq+Arctics:Russia_CentralYakutia_IA.SG=China_AmurRiver_LPaleolithic_14K+China_NEastAsia_Coastal_EN+Transbaikal_EMN	2.73e-23	China_AmurRiver_LPaleolithic_14K	-1.95203	0.387308	-5.04	FALSE	3	FALSE
Russia_CentralYakutia_IA.SG	Yakutia_pop_orig_qpAdms_5b_Saqqaq+Arctics:Russia_CentralYakutia_IA.SG=China_AmurRiver_LPaleolithic_14K+China_NEastAsia_Coastal_EN+Transbaikal_EMN	2.73e-23	China_NEastAsia_Coastal_EN	2.1246	0.517286	4.10719	FALSE	3	FALSE
Russia_CentralYakutia_IA.SG	Yakutia_pop_orig_qpAdms_5b_Saqqaq+Arctics:Russia_CentralYakutia_IA.SG=China_AmurRiver_LPaleolithic_14K+China_NEastAsia_Coastal_EN+Transbaikal_EMN	2.73e-23	Transbaikal_EMN	0.827437	0.215135	3.84613	FALSE	3	FALSE
Russia_CentralYakutia_IA.SG	Yakutia_pop_orig_qpAdms_5b_Saqqaq+Arctics:Russia_CentralYakutia_IA.SG=China_NEastAsia_Coastal_EN+China_NEastAsia_Inland_EN+China_AmurRiver_N	2.03e-23	China_NEastAsia_Coastal_EN	-3.68742	0.799868	-4.61003	FALSE	3	FALSE
Russia_CentralYakutia_IA.SG	Yakutia_pop_orig_qpAdms_5b_Saqqaq+Arctics:Russia_CentralYakutia_IA.SG=China_NEastAsia_Coastal_EN+China_NEastAsia_Inland_EN+China_AmurRiver_N	2.03e-23	China_NEastAsia_Inland_EN	3.11925	0.632749	4.92968	FALSE	3	FALSE
Russia_CentralYakutia_IA.SG	Yakutia_pop_orig_qpAdms_5b_Saqqaq+Arctics:Russia_CentralYakutia_IA.SG=China_NEastAsia_Coastal_EN+China_NEastAsia_Inland_EN+China_AmurRiver_N	2.03e-23	China_AmurRiver_N	1.56817	0.40077	3.91289	FALSE	3	FALSE
Russia_CentralYakutia_IA.SG	Yakutia_pop_orig_qpAdms_5b_Saqqaq+Arctics:Russia_CentralYakutia_IA.SG=Khaiyrgas.SG+China_SEastAsia_Coastal_EN+Transbaikal_EMN	1.93e-23	Khaiyrgas.SG	0.402217	0.0855215	4.70311	FALSE	3	FALSE
Russia_CentralYakutia_IA.SG	Yakutia_pop_orig_qpAdms_5b_Saqqaq+Arctics:Russia_CentralYakutia_IA.SG=Khaiyrgas.SG+China_SEastAsia_Coastal_EN+Transbaikal_EMN	1.93e-23	China_SEastAsia_Coastal_EN	-0.489886	0.123451	-3.96825	FALSE	3	FALSE
Russia_CentralYakutia_IA.SG	Yakutia_pop_orig_qpAdms_5b_Saqqaq+Arctics:Russia_CentralYakutia_IA.SG=Khaiyrgas.SG+China_SEastAsia_Coastal_EN+Transbaikal_EMN	1.93e-23	Transbaikal_EMN	1.08767	0.0733842	14.8216	FALSE	3	FALSE
Russia_CentralYakutia_IA.SG	Yakutia_pop_orig_qpAdms_5b_Saqqaq+Arctics:Russia_CentralYakutia_IA.SG=China_AmurRiver_LPaleolithic_14K+Peru_Laramate_900BP+Transbaikal_EMN	1.54e-23	China_AmurRiver_LPaleolithic_14K	-0.502004	0.136863	-3.66794	FALSE	3	FALSE
Russia_CentralYakutia_IA.SG	Yakutia_pop_orig_qpAdms_5b_Saqqaq+Arctics:Russia_CentralYakutia_IA.SG=China_AmurRiver_LPaleolithic_14K+Peru_Laramate_900BP+Transbaikal_EMN	1.54e-23	Peru_Laramate_900BP	0.253457	0.0511332	4.95681	FALSE	3	FALSE
Russia_CentralYakutia_IA.SG	Yakutia_pop_orig_qpAdms_5b_Saqqaq+Arctics:Russia_CentralYakutia_IA.SG=China_AmurRiver_LPaleolithic_14K+Peru_Laramate_900BP+Transbaikal_EMN	1.54e-23	Transbaikal_EMN	1.24855	0.130926	9.53629	FALSE	3	FALSE
Russia_CentralYakutia_IA.SG	Yakutia_pop_orig_qpAdms_5b_Saqqaq+Arctics:Russia_CentralYakutia_IA.SG=China_SEastAsia_Coastal_EN+Transbaikal_EMN_old+Peru_Laramate_900BP	1.39e-23	China_SEastAsia_Coastal_EN	-0.544373	0.132602	-4.1053	FALSE	3	FALSE
Russia_CentralYakutia_IA.SG	Yakutia_pop_orig_qpAdms_5b_Saqqaq+Arctics:Russia_CentralYakutia_IA.SG=China_SEastAsia_Coastal_EN+Transbaikal_EMN_old+Peru_Laramate_900BP	1.39e-23	Transbaikal_EMN_old	1.0784	0.0802125	13.4443	FALSE	3	FALSE
Russia_CentralYakutia_IA.SG	Yakutia_pop_orig_qpAdms_5b_Saqqaq+Arctics:Russia_CentralYakutia_IA.SG=China_SEastAsia_Coastal_EN+Transbaikal_EMN_old+Peru_Laramate_900BP	1.39e-23	Peru_Laramate_900BP	0.465972	0.0880869	5.28991	FALSE	3	FALSE
Russia_CentralYakutia_IA.SG	Yakutia_pop_orig_qpAdms_5b_Saqqaq+Arctics:Russia_CentralYakutia_IA.SG=China_NEastAsia_Coastal_EN+China_NEastAsia_Inland_EN+Japan_HG_Jomon	1.27e-23	China_NEastAsia_Coastal_EN	-5.40464	1.95713	-2.76151	FALSE	3	FALSE
Russia_CentralYakutia_IA.SG	Yakutia_pop_orig_qpAdms_5b_Saqqaq+Arctics:Russia_CentralYakutia_IA.SG=China_NEastAsia_Coastal_EN+China_NEastAsia_Inland_EN+Japan_HG_Jomon	1.27e-23	China_NEastAsia_Inland_EN	4.79879	1.32743	3.6151	FALSE	3	FALSE
Russia_CentralYakutia_IA.SG	Yakutia_pop_orig_qpAdms_5b_Saqqaq+Arctics:Russia_CentralYakutia_IA.SG=China_NEastAsia_Coastal_EN+China_NEastAsia_Inland_EN+Japan_HG_Jomon	1.27e-23	Japan_HG_Jomon	1.60585	0.727597	2.20705	FALSE	3	FALSE
Russia_CentralYakutia_IA.SG	Yakutia_pop_orig_qpAdms_5b_Saqqaq+Arctics:Russia_CentralYakutia_IA.SG=China_AmurRiver_EarlyN+China_NEastAsia_Coastal_EN+Cisbaikal_EN	1.26e-23	China_AmurRiver_EarlyN	1.18859	0.198126	5.99919	FALSE	3	FALSE
Russia_CentralYakutia_IA.SG	Yakutia_pop_orig_qpAdms_5b_Saqqaq+Arctics:Russia_CentralYakutia_IA.SG=China_AmurRiver_EarlyN+China_NEastAsia_Coastal_EN+Cisbaikal_EN	1.26e-23	China_NEastAsia_Coastal_EN	-1.48517	0.261068	-5.68882	FALSE	3	FALSE
Russia_CentralYakutia_IA.SG	Yakutia_pop_orig_qpAdms_5b_Saqqaq+Arctics:Russia_CentralYakutia_IA.SG=China_AmurRiver_EarlyN+China_NEastAsia_Coastal_EN+Cisbaikal_EN	1.26e-23	Cisbaikal_EN	1.29657	0.143417	9.04057	FALSE	3	FALSE
Russia_CentralYakutia_IA.SG	Yakutia_pop_orig_qpAdms_5b_Saqqaq+Arctics:Russia_CentralYakutia_IA.SG=Khaiyrgas.SG+China_AmurRiver_LPaleolithic_14K+China_SEastAsia_Coastal_EN	1.03e-23	Khaiyrgas.SG	0.846915	0.132071	6.41256	FALSE	3	FALSE
Russia_CentralYakutia_IA.SG	Yakutia_pop_orig_qpAdms_5b_Saqqaq+Arctics:Russia_CentralYakutia_IA.SG=Khaiyrgas.SG+China_AmurRiver_LPaleolithic_14K+China_SEastAsia_Coastal_EN	1.03e-23	China_AmurRiver_LPaleolithic_14K	1.63992	0.158177	10.3677	FALSE	3	FALSE
Russia_CentralYakutia_IA.SG	Yakutia_pop_orig_qpAdms_5b_Saqqaq+Arctics:Russia_CentralYakutia_IA.SG=Khaiyrgas.SG+China_AmurRiver_LPaleolithic_14K+China_SEastAsia_Coastal_EN	1.03e-23	China_SEastAsia_Coastal_EN	-1.48684	0.248912	-5.97335	FALSE	3	FALSE
Russia_CentralYakutia_IA.SG	Yakutia_pop_orig_qpAdms_5b_Saqqaq+Arctics:Russia_CentralYakutia_IA.SG=China_AmurRiver_Mesolithic+Peru_Laramate_900BP+Transbaikal_EMN	1.02e-23	China_AmurRiver_Mesolithic	-0.483295	0.138024	-3.50154	FALSE	3	FALSE
Russia_CentralYakutia_IA.SG	Yakutia_pop_orig_qpAdms_5b_Saqqaq+Arctics:Russia_CentralYakutia_IA.SG=China_AmurRiver_Mesolithic+Peru_Laramate_900BP+Transbaikal_EMN	1.02e-23	Peru_Laramate_900BP	0.232791	0.0478937	4.86058	FALSE	3	FALSE
Russia_CentralYakutia_IA.SG	Yakutia_pop_orig_qpAdms_5b_Saqqaq+Arctics:Russia_CentralYakutia_IA.SG=China_AmurRiver_Mesolithic+Peru_Laramate_900BP+Transbaikal_EMN	1.02e-23	Transbaikal_EMN	1.2505	0.140346	8.91014	FALSE	3	FALSE
Russia_CentralYakutia_IA.SG	Yakutia_pop_orig_qpAdms_5b_Saqqaq+Arctics:Russia_CentralYakutia_IA.SG=Khaiyrgas.SG+Mongolia_N_North+Cisbaikal_LNBA	9.26e-24	Khaiyrgas.SG	-1.17024	0.270318	-4.32911	FALSE	3	FALSE
Russia_CentralYakutia_IA.SG	Yakutia_pop_orig_qpAdms_5b_Saqqaq+Arctics:Russia_CentralYakutia_IA.SG=Khaiyrgas.SG+Mongolia_N_North+Cisbaikal_LNBA	9.26e-24	Mongolia_N_North	-0.191568	0.202521	-0.945916	FALSE	3	FALSE
Russia_CentralYakutia_IA.SG	Yakutia_pop_orig_qpAdms_5b_Saqqaq+Arctics:Russia_CentralYakutia_IA.SG=Khaiyrgas.SG+Mongolia_N_North+Cisbaikal_LNBA	9.26e-24	Cisbaikal_LNBA	2.36181	0.455959	5.17986	FALSE	3	FALSE
Russia_CentralYakutia_IA.SG	Yakutia_pop_orig_qpAdms_5b_Saqqaq+Arctics:Russia_CentralYakutia_IA.SG=Khaiyrgas.SG+China_SEastAsia_Coastal_EN+China_AmurRiver_N	9.15e-24	Khaiyrgas.SG	0.669019	0.0975595	6.85755	FALSE	3	FALSE
Russia_CentralYakutia_IA.SG	Yakutia_pop_orig_qpAdms_5b_Saqqaq+Arctics:Russia_CentralYakutia_IA.SG=Khaiyrgas.SG+China_SEastAsia_Coastal_EN+China_AmurRiver_N	9.15e-24	China_SEastAsia_Coastal_EN	-0.985787	0.155543	-6.33772	FALSE	3	FALSE
Russia_CentralYakutia_IA.SG	Yakutia_pop_orig_qpAdms_5b_Saqqaq+Arctics:Russia_CentralYakutia_IA.SG=Khaiyrgas.SG+China_SEastAsia_Coastal_EN+China_AmurRiver_N	9.15e-24	China_AmurRiver_N	1.31677	0.0968612	13.5944	FALSE	3	FALSE
Russia_CentralYakutia_IA.SG	Yakutia_pop_orig_qpAdms_5b_Saqqaq+Arctics:Russia_CentralYakutia_IA.SG=China_SEastAsia_Coastal_EN+China_AmurRiver_N+Cisbaikal_LNBA	6.77e-24	China_SEastAsia_Coastal_EN	-0.625802	0.108308	-5.77797	FALSE	3	FALSE
Russia_CentralYakutia_IA.SG	Yakutia_pop_orig_qpAdms_5b_Saqqaq+Arctics:Russia_CentralYakutia_IA.SG=China_SEastAsia_Coastal_EN+China_AmurRiver_N+Cisbaikal_LNBA	6.77e-24	China_AmurRiver_N	0.834128	0.0877796	9.50252	FALSE	3	FALSE
Russia_CentralYakutia_IA.SG	Yakutia_pop_orig_qpAdms_5b_Saqqaq+Arctics:Russia_CentralYakutia_IA.SG=China_SEastAsia_Coastal_EN+China_AmurRiver_N+Cisbaikal_LNBA	6.77e-24	Cisbaikal_LNBA	0.791674	0.0888921	8.90601	FALSE	3	FALSE
Russia_CentralYakutia_IA.SG	Yakutia_pop_orig_qpAdms_5b_Saqqaq+Arctics:Russia_CentralYakutia_IA.SG=China_NEastAsia_Coastal_EN+Dzhilinda-1_M_N.SG+Cisbaikal_EN	6.6e-24	China_NEastAsia_Coastal_EN	-0.0166877	0.158551	-0.105251	FALSE	3	FALSE
Russia_CentralYakutia_IA.SG	Yakutia_pop_orig_qpAdms_5b_Saqqaq+Arctics:Russia_CentralYakutia_IA.SG=China_NEastAsia_Coastal_EN+Dzhilinda-1_M_N.SG+Cisbaikal_EN	6.6e-24	Dzhilinda-1_M_N.SG	0.757735	0.173632	4.36403	FALSE	3	FALSE
Russia_CentralYakutia_IA.SG	Yakutia_pop_orig_qpAdms_5b_Saqqaq+Arctics:Russia_CentralYakutia_IA.SG=China_NEastAsia_Coastal_EN+Dzhilinda-1_M_N.SG+Cisbaikal_EN	6.6e-24	Cisbaikal_EN	0.258953	0.239548	1.08101	FALSE	3	FALSE
Russia_CentralYakutia_IA.SG	Yakutia_pop_orig_qpAdms_5b_Saqqaq+Arctics:Russia_CentralYakutia_IA.SG=Khaiyrgas.SG+Transbaikal_EMN+Japan_HG_Jomon	6.39e-24	Khaiyrgas.SG	0.488359	0.110137	4.43409	FALSE	3	FALSE
Russia_CentralYakutia_IA.SG	Yakutia_pop_orig_qpAdms_5b_Saqqaq+Arctics:Russia_CentralYakutia_IA.SG=Khaiyrgas.SG+Transbaikal_EMN+Japan_HG_Jomon	6.39e-24	Transbaikal_EMN	1.12255	0.079517	14.1171	FALSE	3	FALSE
Russia_CentralYakutia_IA.SG	Yakutia_pop_orig_qpAdms_5b_Saqqaq+Arctics:Russia_CentralYakutia_IA.SG=Khaiyrgas.SG+Transbaikal_EMN+Japan_HG_Jomon	6.39e-24	Japan_HG_Jomon	-0.610905	0.16033	-3.81029	FALSE	3	FALSE
Russia_CentralYakutia_IA.SG	Yakutia_pop_orig_qpAdms_5b_Saqqaq+Arctics:Russia_CentralYakutia_IA.SG=China_AmurRiver_LPaleolithic_14K+Kolyma_M.SG+Transbaikal_EMN_old	6e-24	China_AmurRiver_LPaleolithic_14K	-0.416964	0.145477	-2.86618	FALSE	3	FALSE
Russia_CentralYakutia_IA.SG	Yakutia_pop_orig_qpAdms_5b_Saqqaq+Arctics:Russia_CentralYakutia_IA.SG=China_AmurRiver_LPaleolithic_14K+Kolyma_M.SG+Transbaikal_EMN_old	6e-24	Kolyma_M.SG	0.346051	0.0687559	5.03304	FALSE	3	FALSE
Russia_CentralYakutia_IA.SG	Yakutia_pop_orig_qpAdms_5b_Saqqaq+Arctics:Russia_CentralYakutia_IA.SG=China_AmurRiver_LPaleolithic_14K+Kolyma_M.SG+Transbaikal_EMN_old	6e-24	Transbaikal_EMN_old	1.07091	0.151927	7.04889	FALSE	3	FALSE
Russia_CentralYakutia_IA.SG	Yakutia_pop_orig_qpAdms_5b_Saqqaq+Arctics:Russia_CentralYakutia_IA.SG=China_NEastAsia_Coastal_EN+China_SEastAsia_Coastal_EN+Mongolia_N_North	5.47e-24	China_NEastAsia_Coastal_EN	3.66718	1.09626	3.34518	FALSE	3	FALSE
Russia_CentralYakutia_IA.SG	Yakutia_pop_orig_qpAdms_5b_Saqqaq+Arctics:Russia_CentralYakutia_IA.SG=China_NEastAsia_Coastal_EN+China_SEastAsia_Coastal_EN+Mongolia_N_North	5.47e-24	China_SEastAsia_Coastal_EN	-2.23913	0.765664	-2.92443	FALSE	3	FALSE
Russia_CentralYakutia_IA.SG	Yakutia_pop_orig_qpAdms_5b_Saqqaq+Arctics:Russia_CentralYakutia_IA.SG=China_NEastAsia_Coastal_EN+China_SEastAsia_Coastal_EN+Mongolia_N_North	5.47e-24	Mongolia_N_North	-0.428044	0.374401	-1.14327	FALSE	3	FALSE
Russia_CentralYakutia_IA.SG	Yakutia_pop_orig_qpAdms_5b_Saqqaq+Arctics:Russia_CentralYakutia_IA.SG=China_AmurRiver_Mesolithic+Kolyma_M.SG+Transbaikal_EMN_old	5.15e-24	China_AmurRiver_Mesolithic	-0.425285	0.156197	-2.72274	FALSE	3	FALSE
Russia_CentralYakutia_IA.SG	Yakutia_pop_orig_qpAdms_5b_Saqqaq+Arctics:Russia_CentralYakutia_IA.SG=China_AmurRiver_Mesolithic+Kolyma_M.SG+Transbaikal_EMN_old	5.15e-24	Kolyma_M.SG	0.341767	0.0687543	4.97085	FALSE	3	FALSE
Russia_CentralYakutia_IA.SG	Yakutia_pop_orig_qpAdms_5b_Saqqaq+Arctics:Russia_CentralYakutia_IA.SG=China_AmurRiver_Mesolithic+Kolyma_M.SG+Transbaikal_EMN_old	5.15e-24	Transbaikal_EMN_old	1.08352	0.166961	6.48965	FALSE	3	FALSE
Russia_CentralYakutia_IA.SG	Yakutia_pop_orig_qpAdms_5b_Saqqaq+Arctics:Russia_CentralYakutia_IA.SG=China_AmurRiver_Mesolithic+China_NEastAsia_Coastal_EN+China_NEastAsia_Inland_EN	4.45e-24	China_AmurRiver_Mesolithic	1.19923	0.505799	2.37097	FALSE	3	FALSE
Russia_CentralYakutia_IA.SG	Yakutia_pop_orig_qpAdms_5b_Saqqaq+Arctics:Russia_CentralYakutia_IA.SG=China_AmurRiver_Mesolithic+China_NEastAsia_Coastal_EN+China_NEastAsia_Inland_EN	4.45e-24	China_NEastAsia_Coastal_EN	-4.3468	1.17753	-3.69147	FALSE	3	FALSE
Russia_CentralYakutia_IA.SG	Yakutia_pop_orig_qpAdms_5b_Saqqaq+Arctics:Russia_CentralYakutia_IA.SG=China_AmurRiver_Mesolithic+China_NEastAsia_Coastal_EN+China_NEastAsia_Inland_EN	4.45e-24	China_NEastAsia_Inland_EN	4.14757	0.862106	4.81097	FALSE	3	FALSE
Russia_CentralYakutia_IA.SG	Yakutia_pop_orig_qpAdms_5b_Saqqaq+Arctics:Russia_CentralYakutia_IA.SG=China_AmurRiver_LPaleolithic_14K+Transbaikal_EMN+Altai_N	4.16e-24	China_AmurRiver_LPaleolithic_14K	-0.413679	0.133411	-3.10079	FALSE	3	FALSE
Russia_CentralYakutia_IA.SG	Yakutia_pop_orig_qpAdms_5b_Saqqaq+Arctics:Russia_CentralYakutia_IA.SG=China_AmurRiver_LPaleolithic_14K+Transbaikal_EMN+Altai_N	4.16e-24	Transbaikal_EMN	1.2642	0.130775	9.66694	FALSE	3	FALSE
Russia_CentralYakutia_IA.SG	Yakutia_pop_orig_qpAdms_5b_Saqqaq+Arctics:Russia_CentralYakutia_IA.SG=China_AmurRiver_LPaleolithic_14K+Transbaikal_EMN+Altai_N	4.16e-24	Altai_N	0.149481	0.0310344	4.81663	FALSE	3	FALSE
Russia_CentralYakutia_IA.SG	Yakutia_pop_orig_qpAdms_5b_Saqqaq+Arctics:Russia_CentralYakutia_IA.SG=China_AmurRiver_Mesolithic+Transbaikal_EMN+Altai_N	3.5e-24	China_AmurRiver_Mesolithic	-0.387797	0.134322	-2.88707	FALSE	3	FALSE
Russia_CentralYakutia_IA.SG	Yakutia_pop_orig_qpAdms_5b_Saqqaq+Arctics:Russia_CentralYakutia_IA.SG=China_AmurRiver_Mesolithic+Transbaikal_EMN+Altai_N	3.5e-24	Transbaikal_EMN	1.24669	0.136116	9.15905	FALSE	3	FALSE
Russia_CentralYakutia_IA.SG	Yakutia_pop_orig_qpAdms_5b_Saqqaq+Arctics:Russia_CentralYakutia_IA.SG=China_AmurRiver_Mesolithic+Transbaikal_EMN+Altai_N	3.5e-24	Altai_N	0.141105	0.0297618	4.74114	FALSE	3	FALSE
Russia_CentralYakutia_IA.SG	Yakutia_pop_orig_qpAdms_5b_Saqqaq+Arctics:Russia_CentralYakutia_IA.SG=China_NEastAsia_Coastal_EN+Cisbaikal_LNBA+Japan_HG_Jomon	3.04e-24	China_NEastAsia_Coastal_EN	1.32397	0.159419	8.305	FALSE	3	FALSE
Russia_CentralYakutia_IA.SG	Yakutia_pop_orig_qpAdms_5b_Saqqaq+Arctics:Russia_CentralYakutia_IA.SG=China_NEastAsia_Coastal_EN+Cisbaikal_LNBA+Japan_HG_Jomon	3.04e-24	Cisbaikal_LNBA	0.857336	0.121068	7.08145	FALSE	3	FALSE
Russia_CentralYakutia_IA.SG	Yakutia_pop_orig_qpAdms_5b_Saqqaq+Arctics:Russia_CentralYakutia_IA.SG=China_NEastAsia_Coastal_EN+Cisbaikal_LNBA+Japan_HG_Jomon	3.04e-24	Japan_HG_Jomon	-1.18131	0.190837	-6.19013	FALSE	3	FALSE
Russia_CentralYakutia_IA.SG	Yakutia_pop_orig_qpAdms_5b_Saqqaq+Arctics:Russia_CentralYakutia_IA.SG=China_NEastAsia_Coastal_EN+Transbaikal_EMN_old+Altai_N	2.53e-24	China_NEastAsia_Coastal_EN	-0.708138	0.188388	-3.75894	FALSE	3	FALSE
Russia_CentralYakutia_IA.SG	Yakutia_pop_orig_qpAdms_5b_Saqqaq+Arctics:Russia_CentralYakutia_IA.SG=China_NEastAsia_Coastal_EN+Transbaikal_EMN_old+Altai_N	2.53e-24	Transbaikal_EMN_old	1.52368	0.173932	8.7602	FALSE	3	FALSE
Russia_CentralYakutia_IA.SG	Yakutia_pop_orig_qpAdms_5b_Saqqaq+Arctics:Russia_CentralYakutia_IA.SG=China_NEastAsia_Coastal_EN+Transbaikal_EMN_old+Altai_N	2.53e-24	Altai_N	0.184457	0.0380592	4.84658	FALSE	3	FALSE
Russia_CentralYakutia_IA.SG	Yakutia_pop_orig_qpAdms_5b_Saqqaq+Arctics:Russia_CentralYakutia_IA.SG=China_NEastAsia_Coastal_EN+China_AmurRiver_N+Cisbaikal_EN	2.52e-24	China_NEastAsia_Coastal_EN	-1.55403	0.281099	-5.52842	FALSE	3	FALSE
Russia_CentralYakutia_IA.SG	Yakutia_pop_orig_qpAdms_5b_Saqqaq+Arctics:Russia_CentralYakutia_IA.SG=China_NEastAsia_Coastal_EN+China_AmurRiver_N+Cisbaikal_EN	2.52e-24	China_AmurRiver_N	1.33793	0.234977	5.69389	FALSE	3	FALSE
Russia_CentralYakutia_IA.SG	Yakutia_pop_orig_qpAdms_5b_Saqqaq+Arctics:Russia_CentralYakutia_IA.SG=China_NEastAsia_Coastal_EN+China_AmurRiver_N+Cisbaikal_EN	2.52e-24	Cisbaikal_EN	1.2161	0.155516	7.81977	FALSE	3	FALSE
Russia_CentralYakutia_IA.SG	Yakutia_pop_orig_qpAdms_5b_Saqqaq+Arctics:Russia_CentralYakutia_IA.SG=China_AmurRiver_EarlyN+China_SEastAsia_Coastal_EN+Cisbaikal_LNBA	2.51e-24	China_AmurRiver_EarlyN	0.817869	0.0905761	9.02963	FALSE	3	FALSE
Russia_CentralYakutia_IA.SG	Yakutia_pop_orig_qpAdms_5b_Saqqaq+Arctics:Russia_CentralYakutia_IA.SG=China_AmurRiver_EarlyN+China_SEastAsia_Coastal_EN+Cisbaikal_LNBA	2.51e-24	China_SEastAsia_Coastal_EN	-0.689237	0.118929	-5.79536	FALSE	3	FALSE
Russia_CentralYakutia_IA.SG	Yakutia_pop_orig_qpAdms_5b_Saqqaq+Arctics:Russia_CentralYakutia_IA.SG=China_AmurRiver_EarlyN+China_SEastAsia_Coastal_EN+Cisbaikal_LNBA	2.51e-24	Cisbaikal_LNBA	0.871369	0.0889124	9.8003	FALSE	3	FALSE
Russia_CentralYakutia_IA.SG	Yakutia_pop_orig_qpAdms_5b_Saqqaq+Arctics:Russia_CentralYakutia_IA.SG=China_AmurRiver_LPaleolithic_14K+China_NEastAsia_Coastal_EN+Transbaikal_EMN_old	2.07e-24	China_AmurRiver_LPaleolithic_14K	-2.03051	0.390909	-5.19433	FALSE	3	FALSE
Russia_CentralYakutia_IA.SG	Yakutia_pop_orig_qpAdms_5b_Saqqaq+Arctics:Russia_CentralYakutia_IA.SG=China_AmurRiver_LPaleolithic_14K+China_NEastAsia_Coastal_EN+Transbaikal_EMN_old	2.07e-24	China_NEastAsia_Coastal_EN	2.28146	0.512824	4.44882	FALSE	3	FALSE
Russia_CentralYakutia_IA.SG	Yakutia_pop_orig_qpAdms_5b_Saqqaq+Arctics:Russia_CentralYakutia_IA.SG=China_AmurRiver_LPaleolithic_14K+China_NEastAsia_Coastal_EN+Transbaikal_EMN_old	2.07e-24	Transbaikal_EMN_old	0.749049	0.222477	3.36687	FALSE	3	FALSE
Russia_CentralYakutia_IA.SG	Yakutia_pop_orig_qpAdms_5b_Saqqaq+Arctics:Russia_CentralYakutia_IA.SG=Ust_Kyakhta+Peru_Laramate_900BP+Transbaikal_EMN	1.03e-24	Ust_Kyakhta	-0.412723	0.156372	-2.63937	FALSE	3	FALSE
Russia_CentralYakutia_IA.SG	Yakutia_pop_orig_qpAdms_5b_Saqqaq+Arctics:Russia_CentralYakutia_IA.SG=Ust_Kyakhta+Peru_Laramate_900BP+Transbaikal_EMN	1.03e-24	Peru_Laramate_900BP	0.464627	0.117819	3.94356	FALSE	3	FALSE
Russia_CentralYakutia_IA.SG	Yakutia_pop_orig_qpAdms_5b_Saqqaq+Arctics:Russia_CentralYakutia_IA.SG=Ust_Kyakhta+Peru_Laramate_900BP+Transbaikal_EMN	1.03e-24	Transbaikal_EMN	0.948096	0.0698165	13.5798	FALSE	3	FALSE
Russia_CentralYakutia_IA.SG	Yakutia_pop_orig_qpAdms_5b_Saqqaq+Arctics:Russia_CentralYakutia_IA.SG=Transbaikal_EMN_old+Peru_Laramate_900BP+Japan_HG_Jomon	9.44e-25	Transbaikal_EMN_old	1.07365	0.0776364	13.8293	FALSE	3	FALSE
Russia_CentralYakutia_IA.SG	Yakutia_pop_orig_qpAdms_5b_Saqqaq+Arctics:Russia_CentralYakutia_IA.SG=Transbaikal_EMN_old+Peru_Laramate_900BP+Japan_HG_Jomon	9.44e-25	Peru_Laramate_900BP	0.487236	0.0894943	5.44433	FALSE	3	FALSE
Russia_CentralYakutia_IA.SG	Yakutia_pop_orig_qpAdms_5b_Saqqaq+Arctics:Russia_CentralYakutia_IA.SG=Transbaikal_EMN_old+Peru_Laramate_900BP+Japan_HG_Jomon	9.44e-25	Japan_HG_Jomon	-0.56089	0.132841	-4.22225	FALSE	3	FALSE
Russia_CentralYakutia_IA.SG	Yakutia_pop_orig_qpAdms_5b_Saqqaq+Arctics:Russia_CentralYakutia_IA.SG=Peru_Laramate_900BP+Transbaikal_EMN+Cisbaikal_LNBA	9.3e-25	Peru_Laramate_900BP	0.634114	0.20225	3.13529	FALSE	3	FALSE
Russia_CentralYakutia_IA.SG	Yakutia_pop_orig_qpAdms_5b_Saqqaq+Arctics:Russia_CentralYakutia_IA.SG=Peru_Laramate_900BP+Transbaikal_EMN+Cisbaikal_LNBA	9.3e-25	Transbaikal_EMN	1.12791	0.14858	7.59127	FALSE	3	FALSE
Russia_CentralYakutia_IA.SG	Yakutia_pop_orig_qpAdms_5b_Saqqaq+Arctics:Russia_CentralYakutia_IA.SG=Peru_Laramate_900BP+Transbaikal_EMN+Cisbaikal_LNBA	9.3e-25	Cisbaikal_LNBA	-0.762027	0.336312	-2.26584	FALSE	3	FALSE
Russia_CentralYakutia_IA.SG	Yakutia_pop_orig_qpAdms_5b_Saqqaq+Arctics:Russia_CentralYakutia_IA.SG=China_AmurRiver_LPaleolithic_14K+Kolyma_M.SG+Japan_HG_Jomon	8.22e-25	China_AmurRiver_LPaleolithic_14K	1.08712	0.115965	9.3746	FALSE	3	FALSE
Russia_CentralYakutia_IA.SG	Yakutia_pop_orig_qpAdms_5b_Saqqaq+Arctics:Russia_CentralYakutia_IA.SG=China_AmurRiver_LPaleolithic_14K+Kolyma_M.SG+Japan_HG_Jomon	8.22e-25	Kolyma_M.SG	1.09896	0.132392	8.30079	FALSE	3	FALSE
Russia_CentralYakutia_IA.SG	Yakutia_pop_orig_qpAdms_5b_Saqqaq+Arctics:Russia_CentralYakutia_IA.SG=China_AmurRiver_LPaleolithic_14K+Kolyma_M.SG+Japan_HG_Jomon	8.22e-25	Japan_HG_Jomon	-1.18608	0.163806	-7.2408	FALSE	3	FALSE
Russia_CentralYakutia_IA.SG	Yakutia_pop_orig_qpAdms_5b_Saqqaq+Arctics:Russia_CentralYakutia_IA.SG=China_SEastAsia_Coastal_EN+Transbaikal_EMN+Cisbaikal_LNBA	7.64e-25	China_SEastAsia_Coastal_EN	-0.302963	0.100698	-3.00864	FALSE	3	FALSE
Russia_CentralYakutia_IA.SG	Yakutia_pop_orig_qpAdms_5b_Saqqaq+Arctics:Russia_CentralYakutia_IA.SG=China_SEastAsia_Coastal_EN+Transbaikal_EMN+Cisbaikal_LNBA	7.64e-25	Transbaikal_EMN	0.820297	0.0874953	9.37532	FALSE	3	FALSE
Russia_CentralYakutia_IA.SG	Yakutia_pop_orig_qpAdms_5b_Saqqaq+Arctics:Russia_CentralYakutia_IA.SG=China_SEastAsia_Coastal_EN+Transbaikal_EMN+Cisbaikal_LNBA	7.64e-25	Cisbaikal_LNBA	0.482666	0.115142	4.19193	FALSE	3	FALSE
Russia_CentralYakutia_IA.SG	Yakutia_pop_orig_qpAdms_5b_Saqqaq+Arctics:Russia_CentralYakutia_IA.SG=China_AmurRiver_EarlyN+China_NEastAsia_Coastal_EN+Cisbaikal_LNBA	6.64e-25	China_AmurRiver_EarlyN	1.62285	0.208811	7.77183	FALSE	3	FALSE
Russia_CentralYakutia_IA.SG	Yakutia_pop_orig_qpAdms_5b_Saqqaq+Arctics:Russia_CentralYakutia_IA.SG=China_AmurRiver_EarlyN+China_NEastAsia_Coastal_EN+Cisbaikal_LNBA	6.64e-25	China_NEastAsia_Coastal_EN	-1.53606	0.274429	-5.59729	FALSE	3	FALSE
Russia_CentralYakutia_IA.SG	Yakutia_pop_orig_qpAdms_5b_Saqqaq+Arctics:Russia_CentralYakutia_IA.SG=China_AmurRiver_EarlyN+China_NEastAsia_Coastal_EN+Cisbaikal_LNBA	6.64e-25	Cisbaikal_LNBA	0.913209	0.106362	8.58588	FALSE	3	FALSE
Russia_CentralYakutia_IA.SG	Yakutia_pop_orig_qpAdms_5b_Saqqaq+Arctics:Russia_CentralYakutia_IA.SG=Khaiyrgas.SG+China_NEastAsia_Coastal_EN+Transbaikal_EMN_old	6.62e-25	Khaiyrgas.SG	0.281336	0.0657895	4.27631	FALSE	3	FALSE
Russia_CentralYakutia_IA.SG	Yakutia_pop_orig_qpAdms_5b_Saqqaq+Arctics:Russia_CentralYakutia_IA.SG=Khaiyrgas.SG+China_NEastAsia_Coastal_EN+Transbaikal_EMN_old	6.62e-25	China_NEastAsia_Coastal_EN	-0.857359	0.207283	-4.13619	FALSE	3	FALSE
Russia_CentralYakutia_IA.SG	Yakutia_pop_orig_qpAdms_5b_Saqqaq+Arctics:Russia_CentralYakutia_IA.SG=Khaiyrgas.SG+China_NEastAsia_Coastal_EN+Transbaikal_EMN_old	6.62e-25	Transbaikal_EMN_old	1.57602	0.177007	8.90374	FALSE	3	FALSE
Russia_CentralYakutia_IA.SG	Yakutia_pop_orig_qpAdms_5b_Saqqaq+Arctics:Russia_CentralYakutia_IA.SG=China_AmurRiver_EarlyN+China_NEastAsia_Coastal_EN+China_NEastAsia_Inland_EN	5.52e-25	China_AmurRiver_EarlyN	1.32825	0.434081	3.05992	FALSE	3	FALSE
Russia_CentralYakutia_IA.SG	Yakutia_pop_orig_qpAdms_5b_Saqqaq+Arctics:Russia_CentralYakutia_IA.SG=China_AmurRiver_EarlyN+China_NEastAsia_Coastal_EN+China_NEastAsia_Inland_EN	5.52e-25	China_NEastAsia_Coastal_EN	-3.69689	0.891695	-4.14591	FALSE	3	FALSE
Russia_CentralYakutia_IA.SG	Yakutia_pop_orig_qpAdms_5b_Saqqaq+Arctics:Russia_CentralYakutia_IA.SG=China_AmurRiver_EarlyN+China_NEastAsia_Coastal_EN+China_NEastAsia_Inland_EN	5.52e-25	China_NEastAsia_Inland_EN	3.36863	0.746061	4.51523	FALSE	3	FALSE
Russia_CentralYakutia_IA.SG	Yakutia_pop_orig_qpAdms_5b_Saqqaq+Arctics:Russia_CentralYakutia_IA.SG=China_AmurRiver_EarlyN+Kolyma_M.SG+Japan_HG_Jomon	4.19e-25	China_AmurRiver_EarlyN	0.909993	0.0860282	10.5778	FALSE	3	FALSE
Russia_CentralYakutia_IA.SG	Yakutia_pop_orig_qpAdms_5b_Saqqaq+Arctics:Russia_CentralYakutia_IA.SG=China_AmurRiver_EarlyN+Kolyma_M.SG+Japan_HG_Jomon	4.19e-25	Kolyma_M.SG	0.948521	0.13002	7.29519	FALSE	3	FALSE
Russia_CentralYakutia_IA.SG	Yakutia_pop_orig_qpAdms_5b_Saqqaq+Arctics:Russia_CentralYakutia_IA.SG=China_AmurRiver_EarlyN+Kolyma_M.SG+Japan_HG_Jomon	4.19e-25	Japan_HG_Jomon	-0.858514	0.142442	-6.0271	FALSE	3	FALSE
Russia_CentralYakutia_IA.SG	Yakutia_pop_orig_qpAdms_5b_Saqqaq+Arctics:Russia_CentralYakutia_IA.SG=Peru_Laramate_900BP+Transbaikal_EMN+China_AmurRiver_N	3.61e-25	Peru_Laramate_900BP	0.211735	0.0488031	4.33857	FALSE	3	FALSE
Russia_CentralYakutia_IA.SG	Yakutia_pop_orig_qpAdms_5b_Saqqaq+Arctics:Russia_CentralYakutia_IA.SG=Peru_Laramate_900BP+Transbaikal_EMN+China_AmurRiver_N	3.61e-25	Transbaikal_EMN	1.29366	0.197853	6.53847	FALSE	3	FALSE
Russia_CentralYakutia_IA.SG	Yakutia_pop_orig_qpAdms_5b_Saqqaq+Arctics:Russia_CentralYakutia_IA.SG=Peru_Laramate_900BP+Transbaikal_EMN+China_AmurRiver_N	3.61e-25	China_AmurRiver_N	-0.505392	0.198456	-2.54662	FALSE	3	FALSE
Russia_CentralYakutia_IA.SG	Yakutia_pop_orig_qpAdms_5b_Saqqaq+Arctics:Russia_CentralYakutia_IA.SG=China_AmurRiver_LPaleolithic_14K+Transbaikal_EMN+Cisbaikal_LNBA	3.07e-25	China_AmurRiver_LPaleolithic_14K	-0.394142	0.147119	-2.67907	FALSE	3	FALSE
Russia_CentralYakutia_IA.SG	Yakutia_pop_orig_qpAdms_5b_Saqqaq+Arctics:Russia_CentralYakutia_IA.SG=China_AmurRiver_LPaleolithic_14K+Transbaikal_EMN+Cisbaikal_LNBA	3.07e-25	Transbaikal_EMN	1.12484	0.176986	6.35553	FALSE	3	FALSE
Russia_CentralYakutia_IA.SG	Yakutia_pop_orig_qpAdms_5b_Saqqaq+Arctics:Russia_CentralYakutia_IA.SG=China_AmurRiver_LPaleolithic_14K+Transbaikal_EMN+Cisbaikal_LNBA	3.07e-25	Cisbaikal_LNBA	0.269299	0.0829996	3.24459	FALSE	3	FALSE
Russia_CentralYakutia_IA.SG	Yakutia_pop_orig_qpAdms_5b_Saqqaq+Arctics:Russia_CentralYakutia_IA.SG=China_AmurRiver_Mesolithic+Transbaikal_EMN+Cisbaikal_LNBA	3.06e-25	China_AmurRiver_Mesolithic	-0.387993	0.151385	-2.56295	FALSE	3	FALSE
Russia_CentralYakutia_IA.SG	Yakutia_pop_orig_qpAdms_5b_Saqqaq+Arctics:Russia_CentralYakutia_IA.SG=China_AmurRiver_Mesolithic+Transbaikal_EMN+Cisbaikal_LNBA	3.06e-25	Transbaikal_EMN	1.13052	0.190477	5.93521	FALSE	3	FALSE
Russia_CentralYakutia_IA.SG	Yakutia_pop_orig_qpAdms_5b_Saqqaq+Arctics:Russia_CentralYakutia_IA.SG=China_AmurRiver_Mesolithic+Transbaikal_EMN+Cisbaikal_LNBA	3.06e-25	Cisbaikal_LNBA	0.257471	0.0844463	3.04893	FALSE	3	FALSE
Russia_CentralYakutia_IA.SG	Yakutia_pop_orig_qpAdms_5b_Saqqaq+Arctics:Russia_CentralYakutia_IA.SG=Transbaikal_EMN+China_AmurRiver_N+Altai_N	2.96e-25	Transbaikal_EMN	1.27643	0.194733	6.55474	FALSE	3	FALSE
Russia_CentralYakutia_IA.SG	Yakutia_pop_orig_qpAdms_5b_Saqqaq+Arctics:Russia_CentralYakutia_IA.SG=Transbaikal_EMN+China_AmurRiver_N+Altai_N	2.96e-25	China_AmurRiver_N	-0.41223	0.196375	-2.0992	FALSE	3	FALSE
Russia_CentralYakutia_IA.SG	Yakutia_pop_orig_qpAdms_5b_Saqqaq+Arctics:Russia_CentralYakutia_IA.SG=Transbaikal_EMN+China_AmurRiver_N+Altai_N	2.96e-25	Altai_N	0.135804	0.0308263	4.40548	FALSE	3	FALSE
Russia_CentralYakutia_IA.SG	Yakutia_pop_orig_qpAdms_5b_Saqqaq+Arctics:Russia_CentralYakutia_IA.SG=China_AmurRiver_LPaleolithic_14K+China_SEastAsia_Coastal_EN+Cisbaikal_LNBA	2.94e-25	China_AmurRiver_LPaleolithic_14K	0.923741	0.109504	8.43572	FALSE	3	FALSE
Russia_CentralYakutia_IA.SG	Yakutia_pop_orig_qpAdms_5b_Saqqaq+Arctics:Russia_CentralYakutia_IA.SG=China_AmurRiver_LPaleolithic_14K+China_SEastAsia_Coastal_EN+Cisbaikal_LNBA	2.94e-25	China_SEastAsia_Coastal_EN	-0.83029	0.127526	-6.51075	FALSE	3	FALSE
Russia_CentralYakutia_IA.SG	Yakutia_pop_orig_qpAdms_5b_Saqqaq+Arctics:Russia_CentralYakutia_IA.SG=China_AmurRiver_LPaleolithic_14K+China_SEastAsia_Coastal_EN+Cisbaikal_LNBA	2.94e-25	Cisbaikal_LNBA	0.906549	0.0889323	10.1937	FALSE	3	FALSE
Russia_CentralYakutia_IA.SG	Yakutia_pop_orig_qpAdms_5b_Saqqaq+Arctics:Russia_CentralYakutia_IA.SG=China_AmurRiver_EarlyN+Transbaikal_EMN+Altai_N	2.83e-25	China_AmurRiver_EarlyN	-0.305849	0.170414	-1.79475	FALSE	3	FALSE
Russia_CentralYakutia_IA.SG	Yakutia_pop_orig_qpAdms_5b_Saqqaq+Arctics:Russia_CentralYakutia_IA.SG=China_AmurRiver_EarlyN+Transbaikal_EMN+Altai_N	2.83e-25	Transbaikal_EMN	1.18046	0.175028	6.7444	FALSE	3	FALSE
Russia_CentralYakutia_IA.SG	Yakutia_pop_orig_qpAdms_5b_Saqqaq+Arctics:Russia_CentralYakutia_IA.SG=China_AmurRiver_EarlyN+Transbaikal_EMN+Altai_N	2.83e-25	Altai_N	0.125392	0.0296687	4.22641	FALSE	3	FALSE
Russia_CentralYakutia_IA.SG	Yakutia_pop_orig_qpAdms_5b_Saqqaq+Arctics:Russia_CentralYakutia_IA.SG=China_AmurRiver_EarlyN+Peru_Laramate_900BP+Transbaikal_EMN	2.69e-25	China_AmurRiver_EarlyN	-0.383603	0.171922	-2.23126	FALSE	3	FALSE
Russia_CentralYakutia_IA.SG	Yakutia_pop_orig_qpAdms_5b_Saqqaq+Arctics:Russia_CentralYakutia_IA.SG=China_AmurRiver_EarlyN+Peru_Laramate_900BP+Transbaikal_EMN	2.69e-25	Peru_Laramate_900BP	0.200712	0.0471736	4.25475	FALSE	3	FALSE
Russia_CentralYakutia_IA.SG	Yakutia_pop_orig_qpAdms_5b_Saqqaq+Arctics:Russia_CentralYakutia_IA.SG=China_AmurRiver_EarlyN+Peru_Laramate_900BP+Transbaikal_EMN	2.69e-25	Transbaikal_EMN	1.18289	0.176979	6.68379	FALSE	3	FALSE
Russia_CentralYakutia_IA.SG	Yakutia_pop_orig_qpAdms_5b_Saqqaq+Arctics:Russia_CentralYakutia_IA.SG=China_SEastAsia_Coastal_EN+Transbaikal_EMN_old+Altai_N	2.32e-25	China_SEastAsia_Coastal_EN	-0.401457	0.114161	-3.5166	FALSE	3	FALSE
Russia_CentralYakutia_IA.SG	Yakutia_pop_orig_qpAdms_5b_Saqqaq+Arctics:Russia_CentralYakutia_IA.SG=China_SEastAsia_Coastal_EN+Transbaikal_EMN_old+Altai_N	2.32e-25	Transbaikal_EMN_old	1.16498	0.083567	13.9406	FALSE	3	FALSE
Russia_CentralYakutia_IA.SG	Yakutia_pop_orig_qpAdms_5b_Saqqaq+Arctics:Russia_CentralYakutia_IA.SG=China_SEastAsia_Coastal_EN+Transbaikal_EMN_old+Altai_N	2.32e-25	Altai_N	0.236479	0.0485284	4.87301	FALSE	3	FALSE
Russia_CentralYakutia_IA.SG	Yakutia_pop_orig_qpAdms_5b_Saqqaq+Arctics:Russia_CentralYakutia_IA.SG=China_AmurRiver_EarlyN+Kolyma_M.SG+Transbaikal_EMN_old	1.8e-25	China_AmurRiver_EarlyN	-0.290808	0.191986	-1.51474	FALSE	3	FALSE
Russia_CentralYakutia_IA.SG	Yakutia_pop_orig_qpAdms_5b_Saqqaq+Arctics:Russia_CentralYakutia_IA.SG=China_AmurRiver_EarlyN+Kolyma_M.SG+Transbaikal_EMN_old	1.8e-25	Kolyma_M.SG	0.293485	0.0658965	4.45373	FALSE	3	FALSE
Russia_CentralYakutia_IA.SG	Yakutia_pop_orig_qpAdms_5b_Saqqaq+Arctics:Russia_CentralYakutia_IA.SG=China_AmurRiver_EarlyN+Kolyma_M.SG+Transbaikal_EMN_old	1.8e-25	Transbaikal_EMN_old	0.997323	0.209388	4.76305	FALSE	3	FALSE
Russia_CentralYakutia_IA.SG	Yakutia_pop_orig_qpAdms_5b_Saqqaq+Arctics:Russia_CentralYakutia_IA.SG=Transbaikal_EMN_old+Altai_N+Cisbaikal_LNBA	1.75e-25	Transbaikal_EMN_old	1.55531	0.215969	7.20154	FALSE	3	FALSE
Russia_CentralYakutia_IA.SG	Yakutia_pop_orig_qpAdms_5b_Saqqaq+Arctics:Russia_CentralYakutia_IA.SG=Transbaikal_EMN_old+Altai_N+Cisbaikal_LNBA	1.75e-25	Altai_N	0.495344	0.122734	4.03592	FALSE	3	FALSE
Russia_CentralYakutia_IA.SG	Yakutia_pop_orig_qpAdms_5b_Saqqaq+Arctics:Russia_CentralYakutia_IA.SG=Transbaikal_EMN_old+Altai_N+Cisbaikal_LNBA	1.75e-25	Cisbaikal_LNBA	-1.05065	0.331238	-3.17188	FALSE	3	FALSE
Russia_CentralYakutia_IA.SG	Yakutia_pop_orig_qpAdms_5b_Saqqaq+Arctics:Russia_CentralYakutia_IA.SG=China_NEastAsia_Inland_EN+Kolyma_M.SG+Japan_HG_Jomon	1.63e-25	China_NEastAsia_Inland_EN	1.16819	0.155204	7.52683	FALSE	3	FALSE
Russia_CentralYakutia_IA.SG	Yakutia_pop_orig_qpAdms_5b_Saqqaq+Arctics:Russia_CentralYakutia_IA.SG=China_NEastAsia_Inland_EN+Kolyma_M.SG+Japan_HG_Jomon	1.63e-25	Kolyma_M.SG	0.972672	0.142842	6.80942	FALSE	3	FALSE
Russia_CentralYakutia_IA.SG	Yakutia_pop_orig_qpAdms_5b_Saqqaq+Arctics:Russia_CentralYakutia_IA.SG=China_NEastAsia_Inland_EN+Kolyma_M.SG+Japan_HG_Jomon	1.63e-25	Japan_HG_Jomon	-1.14087	0.195861	-5.82487	FALSE	3	FALSE
Russia_CentralYakutia_IA.SG	Yakutia_pop_orig_qpAdms_5b_Saqqaq+Arctics:Russia_CentralYakutia_IA.SG=Khaiyrgas.SG+China_AmurRiver_LPaleolithic_14K+Transbaikal_EMN	1.14e-25	Khaiyrgas.SG	0.186384	0.0494642	3.76806	FALSE	3	FALSE
Russia_CentralYakutia_IA.SG	Yakutia_pop_orig_qpAdms_5b_Saqqaq+Arctics:Russia_CentralYakutia_IA.SG=Khaiyrgas.SG+China_AmurRiver_LPaleolithic_14K+Transbaikal_EMN	1.14e-25	China_AmurRiver_LPaleolithic_14K	-0.452361	0.142511	-3.17421	FALSE	3	FALSE
Russia_CentralYakutia_IA.SG	Yakutia_pop_orig_qpAdms_5b_Saqqaq+Arctics:Russia_CentralYakutia_IA.SG=Khaiyrgas.SG+China_AmurRiver_LPaleolithic_14K+Transbaikal_EMN	1.14e-25	Transbaikal_EMN	1.26598	0.137578	9.2019	FALSE	3	FALSE
Russia_CentralYakutia_IA.SG	Yakutia_pop_orig_qpAdms_5b_Saqqaq+Arctics:Russia_CentralYakutia_IA.SG=China_AmurRiver_LPaleolithic_14K+China_NEastAsia_Coastal_EN+Peru_Laramate_900BP	1.07e-25	China_AmurRiver_LPaleolithic_14K	-3.03107	0.767012	-3.95179	FALSE	3	FALSE
Russia_CentralYakutia_IA.SG	Yakutia_pop_orig_qpAdms_5b_Saqqaq+Arctics:Russia_CentralYakutia_IA.SG=China_AmurRiver_LPaleolithic_14K+China_NEastAsia_Coastal_EN+Peru_Laramate_900BP	1.07e-25	China_NEastAsia_Coastal_EN	4.28465	0.891194	4.80777	FALSE	3	FALSE
Russia_CentralYakutia_IA.SG	Yakutia_pop_orig_qpAdms_5b_Saqqaq+Arctics:Russia_CentralYakutia_IA.SG=China_AmurRiver_LPaleolithic_14K+China_NEastAsia_Coastal_EN+Peru_Laramate_900BP	1.07e-25	Peru_Laramate_900BP	-0.253588	0.151555	-1.67324	FALSE	3	FALSE
Russia_CentralYakutia_IA.SG	Yakutia_pop_orig_qpAdms_5b_Saqqaq+Arctics:Russia_CentralYakutia_IA.SG=China_AmurRiver_N+Cisbaikal_LNBA+Japan_HG_Jomon	1.05e-25	China_AmurRiver_N	0.789426	0.0797677	9.89657	FALSE	3	FALSE
Russia_CentralYakutia_IA.SG	Yakutia_pop_orig_qpAdms_5b_Saqqaq+Arctics:Russia_CentralYakutia_IA.SG=China_AmurRiver_N+Cisbaikal_LNBA+Japan_HG_Jomon	1.05e-25	Cisbaikal_LNBA	0.855546	0.0988309	8.65666	FALSE	3	FALSE
Russia_CentralYakutia_IA.SG	Yakutia_pop_orig_qpAdms_5b_Saqqaq+Arctics:Russia_CentralYakutia_IA.SG=China_AmurRiver_N+Cisbaikal_LNBA+Japan_HG_Jomon	1.05e-25	Japan_HG_Jomon	-0.644972	0.111703	-5.77399	FALSE	3	FALSE
Russia_CentralYakutia_IA.SG	Yakutia_pop_orig_qpAdms_5b_Saqqaq+Arctics:Russia_CentralYakutia_IA.SG=Kolyma_M.SG+Transbaikal_EMN_old+China_AmurRiver_N	1.01e-25	Kolyma_M.SG	0.306505	0.066828	4.58647	FALSE	3	FALSE
Russia_CentralYakutia_IA.SG	Yakutia_pop_orig_qpAdms_5b_Saqqaq+Arctics:Russia_CentralYakutia_IA.SG=Kolyma_M.SG+Transbaikal_EMN_old+China_AmurRiver_N	1.01e-25	Transbaikal_EMN_old	1.10341	0.260288	4.23919	FALSE	3	FALSE
Russia_CentralYakutia_IA.SG	Yakutia_pop_orig_qpAdms_5b_Saqqaq+Arctics:Russia_CentralYakutia_IA.SG=Kolyma_M.SG+Transbaikal_EMN_old+China_AmurRiver_N	1.01e-25	China_AmurRiver_N	-0.409914	0.249022	-1.6461	FALSE	3	FALSE
Russia_CentralYakutia_IA.SG	Yakutia_pop_orig_qpAdms_5b_Saqqaq+Arctics:Russia_CentralYakutia_IA.SG=Transbaikal_EMN+Cisbaikal_LNBA+Japan_HG_Jomon	9.87e-26	Transbaikal_EMN	0.79927	0.0833771	9.5862	FALSE	3	FALSE
Russia_CentralYakutia_IA.SG	Yakutia_pop_orig_qpAdms_5b_Saqqaq+Arctics:Russia_CentralYakutia_IA.SG=Transbaikal_EMN+Cisbaikal_LNBA+Japan_HG_Jomon	9.87e-26	Cisbaikal_LNBA	0.503006	0.124753	4.03203	FALSE	3	FALSE
Russia_CentralYakutia_IA.SG	Yakutia_pop_orig_qpAdms_5b_Saqqaq+Arctics:Russia_CentralYakutia_IA.SG=Transbaikal_EMN+Cisbaikal_LNBA+Japan_HG_Jomon	9.87e-26	Japan_HG_Jomon	-0.302276	0.110547	-2.73436	FALSE	3	FALSE
Russia_CentralYakutia_IA.SG	Yakutia_pop_orig_qpAdms_5b_Saqqaq+Arctics:Russia_CentralYakutia_IA.SG=Khaiyrgas.SG+China_AmurRiver_Mesolithic+Transbaikal_EMN	9.02e-26	Khaiyrgas.SG	0.175191	0.0466303	3.75703	FALSE	3	FALSE
Russia_CentralYakutia_IA.SG	Yakutia_pop_orig_qpAdms_5b_Saqqaq+Arctics:Russia_CentralYakutia_IA.SG=Khaiyrgas.SG+China_AmurRiver_Mesolithic+Transbaikal_EMN	9.02e-26	China_AmurRiver_Mesolithic	-0.434427	0.142613	-3.0462	FALSE	3	FALSE
Russia_CentralYakutia_IA.SG	Yakutia_pop_orig_qpAdms_5b_Saqqaq+Arctics:Russia_CentralYakutia_IA.SG=Khaiyrgas.SG+China_AmurRiver_Mesolithic+Transbaikal_EMN	9.02e-26	Transbaikal_EMN	1.25924	0.144971	8.68611	FALSE	3	FALSE
Russia_CentralYakutia_IA.SG	Yakutia_pop_orig_qpAdms_5b_Saqqaq+Arctics:Russia_CentralYakutia_IA.SG=Ust_Kyakhta+Kolyma_M.SG+Cisbaikal_EN	6.08e-26	Ust_Kyakhta	-0.643025	0.154905	-4.15109	FALSE	3	FALSE
Russia_CentralYakutia_IA.SG	Yakutia_pop_orig_qpAdms_5b_Saqqaq+Arctics:Russia_CentralYakutia_IA.SG=Ust_Kyakhta+Kolyma_M.SG+Cisbaikal_EN	6.08e-26	Kolyma_M.SG	0.631098	0.172953	3.64896	FALSE	3	FALSE
Russia_CentralYakutia_IA.SG	Yakutia_pop_orig_qpAdms_5b_Saqqaq+Arctics:Russia_CentralYakutia_IA.SG=Ust_Kyakhta+Kolyma_M.SG+Cisbaikal_EN	6.08e-26	Cisbaikal_EN	1.01193	0.101754	9.9448	FALSE	3	FALSE
Russia_CentralYakutia_IA.SG	Yakutia_pop_orig_qpAdms_5b_Saqqaq+Arctics:Russia_CentralYakutia_IA.SG=China_NEastAsia_Coastal_EN+Peru_Laramate_900BP+China_AmurRiver_N	5.65e-26	China_NEastAsia_Coastal_EN	-1.75061	0.301268	-5.81078	FALSE	3	FALSE
Russia_CentralYakutia_IA.SG	Yakutia_pop_orig_qpAdms_5b_Saqqaq+Arctics:Russia_CentralYakutia_IA.SG=China_NEastAsia_Coastal_EN+Peru_Laramate_900BP+China_AmurRiver_N	5.65e-26	Peru_Laramate_900BP	0.537017	0.0753346	7.12842	FALSE	3	FALSE
Russia_CentralYakutia_IA.SG	Yakutia_pop_orig_qpAdms_5b_Saqqaq+Arctics:Russia_CentralYakutia_IA.SG=China_NEastAsia_Coastal_EN+Peru_Laramate_900BP+China_AmurRiver_N	5.65e-26	China_AmurRiver_N	2.21359	0.252738	8.75843	FALSE	3	FALSE
Russia_CentralYakutia_IA.SG	Yakutia_pop_orig_qpAdms_5b_Saqqaq+Arctics:Russia_CentralYakutia_IA.SG=China_SEastAsia_Coastal_EN+Peru_Laramate_900BP+China_AmurRiver_N	5.02e-26	China_SEastAsia_Coastal_EN	-0.861308	0.144477	-5.96156	FALSE	3	FALSE
Russia_CentralYakutia_IA.SG	Yakutia_pop_orig_qpAdms_5b_Saqqaq+Arctics:Russia_CentralYakutia_IA.SG=China_SEastAsia_Coastal_EN+Peru_Laramate_900BP+China_AmurRiver_N	5.02e-26	Peru_Laramate_900BP	0.620661	0.0814669	7.61857	FALSE	3	FALSE
Russia_CentralYakutia_IA.SG	Yakutia_pop_orig_qpAdms_5b_Saqqaq+Arctics:Russia_CentralYakutia_IA.SG=China_SEastAsia_Coastal_EN+Peru_Laramate_900BP+China_AmurRiver_N	5.02e-26	China_AmurRiver_N	1.24065	0.0969867	12.7919	FALSE	3	FALSE
Russia_CentralYakutia_IA.SG	Yakutia_pop_orig_qpAdms_5b_Saqqaq+Arctics:Russia_CentralYakutia_IA.SG=China_AmurRiver_LPaleolithic_14K+China_NEastAsia_Coastal_EN+Altai_N	5.01e-26	China_AmurRiver_LPaleolithic_14K	-3.13361	0.783395	-4.00004	FALSE	3	FALSE
Russia_CentralYakutia_IA.SG	Yakutia_pop_orig_qpAdms_5b_Saqqaq+Arctics:Russia_CentralYakutia_IA.SG=China_AmurRiver_LPaleolithic_14K+China_NEastAsia_Coastal_EN+Altai_N	5.01e-26	China_NEastAsia_Coastal_EN	4.32605	0.862619	5.01502	FALSE	3	FALSE
Russia_CentralYakutia_IA.SG	Yakutia_pop_orig_qpAdms_5b_Saqqaq+Arctics:Russia_CentralYakutia_IA.SG=China_AmurRiver_LPaleolithic_14K+China_NEastAsia_Coastal_EN+Altai_N	5.01e-26	Altai_N	-0.19244	0.0969214	-1.98553	FALSE	3	FALSE
Russia_CentralYakutia_IA.SG	Yakutia_pop_orig_qpAdms_5b_Saqqaq+Arctics:Russia_CentralYakutia_IA.SG=Khaiyrgas.SG+China_AmurRiver_LPaleolithic_14K+Japan_HG_Jomon	4.85e-26	Khaiyrgas.SG	1.15024	0.203588	5.64983	FALSE	3	FALSE
Russia_CentralYakutia_IA.SG	Yakutia_pop_orig_qpAdms_5b_Saqqaq+Arctics:Russia_CentralYakutia_IA.SG=Khaiyrgas.SG+China_AmurRiver_LPaleolithic_14K+Japan_HG_Jomon	4.85e-26	China_AmurRiver_LPaleolithic_14K	1.7465	0.16586	10.5299	FALSE	3	FALSE
Russia_CentralYakutia_IA.SG	Yakutia_pop_orig_qpAdms_5b_Saqqaq+Arctics:Russia_CentralYakutia_IA.SG=Khaiyrgas.SG+China_AmurRiver_LPaleolithic_14K+Japan_HG_Jomon	4.85e-26	Japan_HG_Jomon	-1.89674	0.330611	-5.73707	FALSE	3	FALSE
Russia_CentralYakutia_IA.SG	Yakutia_pop_orig_qpAdms_5b_Saqqaq+Arctics:Russia_CentralYakutia_IA.SG=Ust_Kyakhta+China_AmurRiver_LPaleolithic_14K+China_NEastAsia_Coastal_EN	4.76e-26	Ust_Kyakhta	-0.378556	0.2468	-1.53386	FALSE	3	FALSE
Russia_CentralYakutia_IA.SG	Yakutia_pop_orig_qpAdms_5b_Saqqaq+Arctics:Russia_CentralYakutia_IA.SG=Ust_Kyakhta+China_AmurRiver_LPaleolithic_14K+China_NEastAsia_Coastal_EN	4.76e-26	China_AmurRiver_LPaleolithic_14K	-3.24408	0.999247	-3.24652	FALSE	3	FALSE
Russia_CentralYakutia_IA.SG	Yakutia_pop_orig_qpAdms_5b_Saqqaq+Arctics:Russia_CentralYakutia_IA.SG=Ust_Kyakhta+China_AmurRiver_LPaleolithic_14K+China_NEastAsia_Coastal_EN	4.76e-26	China_NEastAsia_Coastal_EN	4.62263	1.21807	3.79505	FALSE	3	FALSE
Russia_CentralYakutia_IA.SG	Yakutia_pop_orig_qpAdms_5b_Saqqaq+Arctics:Russia_CentralYakutia_IA.SG=Khaiyrgas.SG+Ust_Kyakhta+Transbaikal_EMN	4.29e-26	Khaiyrgas.SG	0.570229	0.277412	2.05553	FALSE	3	FALSE
Russia_CentralYakutia_IA.SG	Yakutia_pop_orig_qpAdms_5b_Saqqaq+Arctics:Russia_CentralYakutia_IA.SG=Khaiyrgas.SG+Ust_Kyakhta+Transbaikal_EMN	4.29e-26	Ust_Kyakhta	-0.614076	0.372488	-1.64858	FALSE	3	FALSE
Russia_CentralYakutia_IA.SG	Yakutia_pop_orig_qpAdms_5b_Saqqaq+Arctics:Russia_CentralYakutia_IA.SG=Khaiyrgas.SG+Ust_Kyakhta+Transbaikal_EMN	4.29e-26	Transbaikal_EMN	1.04385	0.113361	9.20813	FALSE	3	FALSE
Russia_CentralYakutia_IA.SG	Yakutia_pop_orig_qpAdms_5b_Saqqaq+Arctics:Russia_CentralYakutia_IA.SG=China_AmurRiver_EarlyN+Transbaikal_EMN+Cisbaikal_LNBA	4.28e-26	China_AmurRiver_EarlyN	-0.340322	0.190211	-1.78918	FALSE	3	FALSE
Russia_CentralYakutia_IA.SG	Yakutia_pop_orig_qpAdms_5b_Saqqaq+Arctics:Russia_CentralYakutia_IA.SG=China_AmurRiver_EarlyN+Transbaikal_EMN+Cisbaikal_LNBA	4.28e-26	Transbaikal_EMN	1.12157	0.238601	4.7006	FALSE	3	FALSE
Russia_CentralYakutia_IA.SG	Yakutia_pop_orig_qpAdms_5b_Saqqaq+Arctics:Russia_CentralYakutia_IA.SG=China_AmurRiver_EarlyN+Transbaikal_EMN+Cisbaikal_LNBA	4.28e-26	Cisbaikal_LNBA	0.218755	0.0877665	2.49246	FALSE	3	FALSE
Russia_CentralYakutia_IA.SG	Yakutia_pop_orig_qpAdms_5b_Saqqaq+Arctics:Russia_CentralYakutia_IA.SG=Ust_Kyakhta+China_NEastAsia_Coastal_EN+Transbaikal_EMN	4.24e-26	Ust_Kyakhta	0.227075	0.0726677	3.12484	FALSE	3	FALSE
Russia_CentralYakutia_IA.SG	Yakutia_pop_orig_qpAdms_5b_Saqqaq+Arctics:Russia_CentralYakutia_IA.SG=Ust_Kyakhta+China_NEastAsia_Coastal_EN+Transbaikal_EMN	4.24e-26	China_NEastAsia_Coastal_EN	-0.641114	0.188743	-3.39676	FALSE	3	FALSE
Russia_CentralYakutia_IA.SG	Yakutia_pop_orig_qpAdms_5b_Saqqaq+Arctics:Russia_CentralYakutia_IA.SG=Ust_Kyakhta+China_NEastAsia_Coastal_EN+Transbaikal_EMN	4.24e-26	Transbaikal_EMN	1.41404	0.159323	8.8753	FALSE	3	FALSE
Russia_CentralYakutia_IA.SG	Yakutia_pop_orig_qpAdms_5b_Saqqaq+Arctics:Russia_CentralYakutia_IA.SG=China_NEastAsia_Coastal_EN+China_NEastAsia_Inland_EN+Kolyma_M.SG	3.38e-26	China_NEastAsia_Coastal_EN	-2.31789	0.596861	-3.88346	FALSE	3	FALSE
Russia_CentralYakutia_IA.SG	Yakutia_pop_orig_qpAdms_5b_Saqqaq+Arctics:Russia_CentralYakutia_IA.SG=China_NEastAsia_Coastal_EN+China_NEastAsia_Inland_EN+Kolyma_M.SG	3.38e-26	China_NEastAsia_Inland_EN	2.89465	0.637541	4.54033	FALSE	3	FALSE
Russia_CentralYakutia_IA.SG	Yakutia_pop_orig_qpAdms_5b_Saqqaq+Arctics:Russia_CentralYakutia_IA.SG=China_NEastAsia_Coastal_EN+China_NEastAsia_Inland_EN+Kolyma_M.SG	3.38e-26	Kolyma_M.SG	0.423244	0.135996	3.11218	FALSE	3	FALSE
Russia_CentralYakutia_IA.SG	Yakutia_pop_orig_qpAdms_5b_Saqqaq+Arctics:Russia_CentralYakutia_IA.SG=China_AmurRiver_Mesolithic+China_SEastAsia_Coastal_EN+Kolyma_M.SG	3.11e-26	China_AmurRiver_Mesolithic	0.942883	0.12337	7.6427	FALSE	3	FALSE
Russia_CentralYakutia_IA.SG	Yakutia_pop_orig_qpAdms_5b_Saqqaq+Arctics:Russia_CentralYakutia_IA.SG=China_AmurRiver_Mesolithic+China_SEastAsia_Coastal_EN+Kolyma_M.SG	3.11e-26	China_SEastAsia_Coastal_EN	-0.998537	0.170401	-5.85991	FALSE	3	FALSE
Russia_CentralYakutia_IA.SG	Yakutia_pop_orig_qpAdms_5b_Saqqaq+Arctics:Russia_CentralYakutia_IA.SG=China_AmurRiver_Mesolithic+China_SEastAsia_Coastal_EN+Kolyma_M.SG	3.11e-26	Kolyma_M.SG	1.05565	0.140898	7.49234	FALSE	3	FALSE
Russia_CentralYakutia_IA.SG	Yakutia_pop_orig_qpAdms_5b_Saqqaq+Arctics:Russia_CentralYakutia_IA.SG=China_AmurRiver_EarlyN+China_SEastAsia_Coastal_EN+Peru_Laramate_900BP	2.93e-26	China_AmurRiver_EarlyN	1.29984	0.113411	11.4614	FALSE	3	FALSE
Russia_CentralYakutia_IA.SG	Yakutia_pop_orig_qpAdms_5b_Saqqaq+Arctics:Russia_CentralYakutia_IA.SG=China_AmurRiver_EarlyN+China_SEastAsia_Coastal_EN+Peru_Laramate_900BP	2.93e-26	China_SEastAsia_Coastal_EN	-1.0298	0.176163	-5.84572	FALSE	3	FALSE
Russia_CentralYakutia_IA.SG	Yakutia_pop_orig_qpAdms_5b_Saqqaq+Arctics:Russia_CentralYakutia_IA.SG=China_AmurRiver_EarlyN+China_SEastAsia_Coastal_EN+Peru_Laramate_900BP	2.93e-26	Peru_Laramate_900BP	0.729961	0.0945074	7.72385	FALSE	3	FALSE
Russia_CentralYakutia_IA.SG	Yakutia_pop_orig_qpAdms_5b_Saqqaq+Arctics:Russia_CentralYakutia_IA.SG=Khaiyrgas.SG+China_AmurRiver_N+Japan_HG_Jomon	2.45e-26	Khaiyrgas.SG	0.837886	0.152344	5.49995	FALSE	3	FALSE
Russia_CentralYakutia_IA.SG	Yakutia_pop_orig_qpAdms_5b_Saqqaq+Arctics:Russia_CentralYakutia_IA.SG=Khaiyrgas.SG+China_AmurRiver_N+Japan_HG_Jomon	2.45e-26	China_AmurRiver_N	1.35086	0.102963	13.1199	FALSE	3	FALSE
Russia_CentralYakutia_IA.SG	Yakutia_pop_orig_qpAdms_5b_Saqqaq+Arctics:Russia_CentralYakutia_IA.SG=Khaiyrgas.SG+China_AmurRiver_N+Japan_HG_Jomon	2.45e-26	Japan_HG_Jomon	-1.18875	0.224011	-5.30664	FALSE	3	FALSE
Russia_CentralYakutia_IA.SG	Yakutia_pop_orig_qpAdms_5b_Saqqaq+Arctics:Russia_CentralYakutia_IA.SG=Khaiyrgas.SG+China_SEastAsia_Coastal_EN+Transbaikal_EMN_old	2.43e-26	Khaiyrgas.SG	0.382609	0.0962751	3.97412	FALSE	3	FALSE
Russia_CentralYakutia_IA.SG	Yakutia_pop_orig_qpAdms_5b_Saqqaq+Arctics:Russia_CentralYakutia_IA.SG=Khaiyrgas.SG+China_SEastAsia_Coastal_EN+Transbaikal_EMN_old	2.43e-26	China_SEastAsia_Coastal_EN	-0.488501	0.143328	-3.40827	FALSE	3	FALSE
Russia_CentralYakutia_IA.SG	Yakutia_pop_orig_qpAdms_5b_Saqqaq+Arctics:Russia_CentralYakutia_IA.SG=Khaiyrgas.SG+China_SEastAsia_Coastal_EN+Transbaikal_EMN_old	2.43e-26	Transbaikal_EMN_old	1.10589	0.0820198	13.4832	FALSE	3	FALSE
Russia_CentralYakutia_IA.SG	Yakutia_pop_orig_qpAdms_5b_Saqqaq+Arctics:Russia_CentralYakutia_IA.SG=Transbaikal_EMN+China_AmurRiver_N+Cisbaikal_LNBA	1.94e-26	Transbaikal_EMN	1.16705	0.266971	4.37144	FALSE	3	FALSE
Russia_CentralYakutia_IA.SG	Yakutia_pop_orig_qpAdms_5b_Saqqaq+Arctics:Russia_CentralYakutia_IA.SG=Transbaikal_EMN+China_AmurRiver_N+Cisbaikal_LNBA	1.94e-26	China_AmurRiver_N	-0.39822	0.226482	-1.75828	FALSE	3	FALSE
Russia_CentralYakutia_IA.SG	Yakutia_pop_orig_qpAdms_5b_Saqqaq+Arctics:Russia_CentralYakutia_IA.SG=Transbaikal_EMN+China_AmurRiver_N+Cisbaikal_LNBA	1.94e-26	Cisbaikal_LNBA	0.231171	0.0870241	2.6564	FALSE	3	FALSE
Russia_CentralYakutia_IA.SG	Yakutia_pop_orig_qpAdms_5b_Saqqaq+Arctics:Russia_CentralYakutia_IA.SG=Khaiyrgas.SG+China_AmurRiver_EarlyN+Japan_HG_Jomon	1.89e-26	Khaiyrgas.SG	0.90579	0.159006	5.69656	FALSE	3	FALSE
Russia_CentralYakutia_IA.SG	Yakutia_pop_orig_qpAdms_5b_Saqqaq+Arctics:Russia_CentralYakutia_IA.SG=Khaiyrgas.SG+China_AmurRiver_EarlyN+Japan_HG_Jomon	1.89e-26	China_AmurRiver_EarlyN	1.34892	0.105058	12.8398	FALSE	3	FALSE
Russia_CentralYakutia_IA.SG	Yakutia_pop_orig_qpAdms_5b_Saqqaq+Arctics:Russia_CentralYakutia_IA.SG=Khaiyrgas.SG+China_AmurRiver_EarlyN+Japan_HG_Jomon	1.89e-26	Japan_HG_Jomon	-1.25471	0.231993	-5.4084	FALSE	3	FALSE
Russia_CentralYakutia_IA.SG	Yakutia_pop_orig_qpAdms_5b_Saqqaq+Arctics:Russia_CentralYakutia_IA.SG=Kolyma_M.SG+Cisbaikal_EN+Cisbaikal_LNBA	1.84e-26	Kolyma_M.SG	1.08532	0.410753	2.64227	FALSE	3	FALSE
Russia_CentralYakutia_IA.SG	Yakutia_pop_orig_qpAdms_5b_Saqqaq+Arctics:Russia_CentralYakutia_IA.SG=Kolyma_M.SG+Cisbaikal_EN+Cisbaikal_LNBA	1.84e-26	Cisbaikal_EN	1.41983	0.197975	7.17176	FALSE	3	FALSE
Russia_CentralYakutia_IA.SG	Yakutia_pop_orig_qpAdms_5b_Saqqaq+Arctics:Russia_CentralYakutia_IA.SG=Kolyma_M.SG+Cisbaikal_EN+Cisbaikal_LNBA	1.84e-26	Cisbaikal_LNBA	-1.50515	0.560137	-2.68711	FALSE	3	FALSE
Russia_CentralYakutia_IA.SG	Yakutia_pop_orig_qpAdms_5b_Saqqaq+Arctics:Russia_CentralYakutia_IA.SG=Transbaikal_EMN_old+Altai_N+Japan_HG_Jomon	1.4e-26	Transbaikal_EMN_old	1.14581	0.0832721	13.7598	FALSE	3	FALSE
Russia_CentralYakutia_IA.SG	Yakutia_pop_orig_qpAdms_5b_Saqqaq+Arctics:Russia_CentralYakutia_IA.SG=Transbaikal_EMN_old+Altai_N+Japan_HG_Jomon	1.4e-26	Altai_N	0.24257	0.0495103	4.89939	FALSE	3	FALSE
Russia_CentralYakutia_IA.SG	Yakutia_pop_orig_qpAdms_5b_Saqqaq+Arctics:Russia_CentralYakutia_IA.SG=Transbaikal_EMN_old+Altai_N+Japan_HG_Jomon	1.4e-26	Japan_HG_Jomon	-0.388379	0.115553	-3.36105	FALSE	3	FALSE
Russia_CentralYakutia_IA.SG	Yakutia_pop_orig_qpAdms_5b_Saqqaq+Arctics:Russia_CentralYakutia_IA.SG=Khaiyrgas.SG+Cisbaikal_EN+Cisbaikal_LNBA	1.2e-26	Khaiyrgas.SG	-0.801296	0.308911	-2.59394	FALSE	3	FALSE
Russia_CentralYakutia_IA.SG	Yakutia_pop_orig_qpAdms_5b_Saqqaq+Arctics:Russia_CentralYakutia_IA.SG=Khaiyrgas.SG+Cisbaikal_EN+Cisbaikal_LNBA	1.2e-26	Cisbaikal_EN	0.0786136	0.350971	0.223989	FALSE	3	FALSE
Russia_CentralYakutia_IA.SG	Yakutia_pop_orig_qpAdms_5b_Saqqaq+Arctics:Russia_CentralYakutia_IA.SG=Khaiyrgas.SG+Cisbaikal_EN+Cisbaikal_LNBA	1.2e-26	Cisbaikal_LNBA	1.72268	0.648504	2.6564	FALSE	3	FALSE
Russia_CentralYakutia_IA.SG	Yakutia_pop_orig_qpAdms_5b_Saqqaq+Arctics:Russia_CentralYakutia_IA.SG=China_AmurRiver_LPaleolithic_14K+China_SEastAsia_Coastal_EN+Transbaikal_EMN	8.29e-27	China_AmurRiver_LPaleolithic_14K	-0.828799	0.240381	-3.44785	FALSE	3	FALSE
Russia_CentralYakutia_IA.SG	Yakutia_pop_orig_qpAdms_5b_Saqqaq+Arctics:Russia_CentralYakutia_IA.SG=China_AmurRiver_LPaleolithic_14K+China_SEastAsia_Coastal_EN+Transbaikal_EMN	8.29e-27	China_SEastAsia_Coastal_EN	0.352807	0.151937	2.32206	FALSE	3	FALSE
Russia_CentralYakutia_IA.SG	Yakutia_pop_orig_qpAdms_5b_Saqqaq+Arctics:Russia_CentralYakutia_IA.SG=China_AmurRiver_LPaleolithic_14K+China_SEastAsia_Coastal_EN+Transbaikal_EMN	8.29e-27	Transbaikal_EMN	1.47599	0.136712	10.7964	FALSE	3	FALSE
Russia_CentralYakutia_IA.SG	Yakutia_pop_orig_qpAdms_5b_Saqqaq+Arctics:Russia_CentralYakutia_IA.SG=China_NEastAsia_Coastal_EN+Transbaikal_EMN_old+Cisbaikal_LNBA	7.64e-27	China_NEastAsia_Coastal_EN	-0.604181	0.19992	-3.02212	FALSE	3	FALSE
Russia_CentralYakutia_IA.SG	Yakutia_pop_orig_qpAdms_5b_Saqqaq+Arctics:Russia_CentralYakutia_IA.SG=China_NEastAsia_Coastal_EN+Transbaikal_EMN_old+Cisbaikal_LNBA	7.64e-27	Transbaikal_EMN_old	1.24189	0.201085	6.17592	FALSE	3	FALSE
Russia_CentralYakutia_IA.SG	Yakutia_pop_orig_qpAdms_5b_Saqqaq+Arctics:Russia_CentralYakutia_IA.SG=China_NEastAsia_Coastal_EN+Transbaikal_EMN_old+Cisbaikal_LNBA	7.64e-27	Cisbaikal_LNBA	0.362294	0.0954492	3.79568	FALSE	3	FALSE
Russia_CentralYakutia_IA.SG	Yakutia_pop_orig_qpAdms_5b_Saqqaq+Arctics:Russia_CentralYakutia_IA.SG=China_NEastAsia_Inland_EN+China_SEastAsia_Coastal_EN+Peru_Laramate_900BP	6.73e-27	China_NEastAsia_Inland_EN	1.58232	0.164062	9.64462	FALSE	3	FALSE
Russia_CentralYakutia_IA.SG	Yakutia_pop_orig_qpAdms_5b_Saqqaq+Arctics:Russia_CentralYakutia_IA.SG=China_NEastAsia_Inland_EN+China_SEastAsia_Coastal_EN+Peru_Laramate_900BP	6.73e-27	China_SEastAsia_Coastal_EN	-1.20424	0.205183	-5.86909	FALSE	3	FALSE
Russia_CentralYakutia_IA.SG	Yakutia_pop_orig_qpAdms_5b_Saqqaq+Arctics:Russia_CentralYakutia_IA.SG=China_NEastAsia_Inland_EN+China_SEastAsia_Coastal_EN+Peru_Laramate_900BP	6.73e-27	Peru_Laramate_900BP	0.621919	0.0941505	6.60559	FALSE	3	FALSE
Russia_CentralYakutia_IA.SG	Yakutia_pop_orig_qpAdms_5b_Saqqaq+Arctics:Russia_CentralYakutia_IA.SG=Khaiyrgas.SG+Transbaikal_EMN+China_AmurRiver_N	5.56e-27	Khaiyrgas.SG	0.15649	0.0478042	3.27355	FALSE	3	FALSE
Russia_CentralYakutia_IA.SG	Yakutia_pop_orig_qpAdms_5b_Saqqaq+Arctics:Russia_CentralYakutia_IA.SG=Khaiyrgas.SG+Transbaikal_EMN+China_AmurRiver_N	5.56e-27	Transbaikal_EMN	1.3041	0.205964	6.33171	FALSE	3	FALSE
Russia_CentralYakutia_IA.SG	Yakutia_pop_orig_qpAdms_5b_Saqqaq+Arctics:Russia_CentralYakutia_IA.SG=Khaiyrgas.SG+Transbaikal_EMN+China_AmurRiver_N	5.56e-27	China_AmurRiver_N	-0.460594	0.206059	-2.23526	FALSE	3	FALSE
Russia_CentralYakutia_IA.SG	Yakutia_pop_orig_qpAdms_5b_Saqqaq+Arctics:Russia_CentralYakutia_IA.SG=China_NEastAsia_Coastal_EN+China_NEastAsia_Inland_EN+Peru_Laramate_900BP	5.25e-27	China_NEastAsia_Coastal_EN	-2.52256	0.594606	-4.2424	FALSE	3	FALSE
Russia_CentralYakutia_IA.SG	Yakutia_pop_orig_qpAdms_5b_Saqqaq+Arctics:Russia_CentralYakutia_IA.SG=China_NEastAsia_Coastal_EN+China_NEastAsia_Inland_EN+Peru_Laramate_900BP	5.25e-27	China_NEastAsia_Inland_EN	3.2464	0.596638	5.44116	FALSE	3	FALSE
Russia_CentralYakutia_IA.SG	Yakutia_pop_orig_qpAdms_5b_Saqqaq+Arctics:Russia_CentralYakutia_IA.SG=China_NEastAsia_Coastal_EN+China_NEastAsia_Inland_EN+Peru_Laramate_900BP	5.25e-27	Peru_Laramate_900BP	0.276161	0.091578	3.01559	FALSE	3	FALSE
Russia_CentralYakutia_IA.SG	Yakutia_pop_orig_qpAdms_5b_Saqqaq+Arctics:Russia_CentralYakutia_IA.SG=China_AmurRiver_LPaleolithic_14K+Transbaikal_EMN+Japan_HG_Jomon	4.59e-27	China_AmurRiver_LPaleolithic_14K	-0.708931	0.199225	-3.55844	FALSE	3	FALSE
Russia_CentralYakutia_IA.SG	Yakutia_pop_orig_qpAdms_5b_Saqqaq+Arctics:Russia_CentralYakutia_IA.SG=China_AmurRiver_LPaleolithic_14K+Transbaikal_EMN+Japan_HG_Jomon	4.59e-27	Transbaikal_EMN	1.39158	0.133976	10.3868	FALSE	3	FALSE
Russia_CentralYakutia_IA.SG	Yakutia_pop_orig_qpAdms_5b_Saqqaq+Arctics:Russia_CentralYakutia_IA.SG=China_AmurRiver_LPaleolithic_14K+Transbaikal_EMN+Japan_HG_Jomon	4.59e-27	Japan_HG_Jomon	0.317347	0.120889	2.62512	FALSE	3	FALSE
Russia_CentralYakutia_IA.SG	Yakutia_pop_orig_qpAdms_5b_Saqqaq+Arctics:Russia_CentralYakutia_IA.SG=China_AmurRiver_EarlyN+Cisbaikal_LNBA+Japan_HG_Jomon	4.53e-27	China_AmurRiver_EarlyN	0.740544	0.0776208	9.54053	FALSE	3	FALSE
Russia_CentralYakutia_IA.SG	Yakutia_pop_orig_qpAdms_5b_Saqqaq+Arctics:Russia_CentralYakutia_IA.SG=China_AmurRiver_EarlyN+Cisbaikal_LNBA+Japan_HG_Jomon	4.53e-27	Cisbaikal_LNBA	0.9263	0.099408	9.31816	FALSE	3	FALSE
Russia_CentralYakutia_IA.SG	Yakutia_pop_orig_qpAdms_5b_Saqqaq+Arctics:Russia_CentralYakutia_IA.SG=China_AmurRiver_EarlyN+Cisbaikal_LNBA+Japan_HG_Jomon	4.53e-27	Japan_HG_Jomon	-0.666844	0.116318	-5.73295	FALSE	3	FALSE
Russia_CentralYakutia_IA.SG	Yakutia_pop_orig_qpAdms_5b_Saqqaq+Arctics:Russia_CentralYakutia_IA.SG=Khaiyrgas.SG+China_AmurRiver_EarlyN+Transbaikal_EMN	4.41e-27	Khaiyrgas.SG	0.14128	0.0459037	3.07775	FALSE	3	FALSE
Russia_CentralYakutia_IA.SG	Yakutia_pop_orig_qpAdms_5b_Saqqaq+Arctics:Russia_CentralYakutia_IA.SG=Khaiyrgas.SG+China_AmurRiver_EarlyN+Transbaikal_EMN	4.41e-27	China_AmurRiver_EarlyN	-0.344388	0.182281	-1.88932	FALSE	3	FALSE
Russia_CentralYakutia_IA.SG	Yakutia_pop_orig_qpAdms_5b_Saqqaq+Arctics:Russia_CentralYakutia_IA.SG=Khaiyrgas.SG+China_AmurRiver_EarlyN+Transbaikal_EMN	4.41e-27	Transbaikal_EMN	1.20311	0.190957	6.30041	FALSE	3	FALSE
Russia_CentralYakutia_IA.SG	Yakutia_pop_orig_qpAdms_5b_Saqqaq+Arctics:Russia_CentralYakutia_IA.SG=Ust_Kyakhta+China_NEastAsia_Coastal_EN+Transbaikal_EMN_old	4.01e-27	Ust_Kyakhta	0.248421	0.0714613	3.4763	FALSE	3	FALSE
Russia_CentralYakutia_IA.SG	Yakutia_pop_orig_qpAdms_5b_Saqqaq+Arctics:Russia_CentralYakutia_IA.SG=Ust_Kyakhta+China_NEastAsia_Coastal_EN+Transbaikal_EMN_old	4.01e-27	China_NEastAsia_Coastal_EN	-0.727926	0.215804	-3.37309	FALSE	3	FALSE
Russia_CentralYakutia_IA.SG	Yakutia_pop_orig_qpAdms_5b_Saqqaq+Arctics:Russia_CentralYakutia_IA.SG=Ust_Kyakhta+China_NEastAsia_Coastal_EN+Transbaikal_EMN_old	4.01e-27	Transbaikal_EMN_old	1.47951	0.18461	8.01422	FALSE	3	FALSE
Russia_CentralYakutia_IA.SG	Yakutia_pop_orig_qpAdms_5b_Saqqaq+Arctics:Russia_CentralYakutia_IA.SG=China_AmurRiver_LPaleolithic_14K+Transbaikal_EMN_old+Peru_Laramate_900BP	3.58e-27	China_AmurRiver_LPaleolithic_14K	-0.424593	0.158621	-2.67678	FALSE	3	FALSE
Russia_CentralYakutia_IA.SG	Yakutia_pop_orig_qpAdms_5b_Saqqaq+Arctics:Russia_CentralYakutia_IA.SG=China_AmurRiver_LPaleolithic_14K+Transbaikal_EMN_old+Peru_Laramate_900BP	3.58e-27	Transbaikal_EMN_old	1.20914	0.155975	7.75216	FALSE	3	FALSE
Russia_CentralYakutia_IA.SG	Yakutia_pop_orig_qpAdms_5b_Saqqaq+Arctics:Russia_CentralYakutia_IA.SG=China_AmurRiver_LPaleolithic_14K+Transbaikal_EMN_old+Peru_Laramate_900BP	3.58e-27	Peru_Laramate_900BP	0.21545	0.0518674	4.15387	FALSE	3	FALSE
Russia_CentralYakutia_IA.SG	Yakutia_pop_orig_qpAdms_5b_Saqqaq+Arctics:Russia_CentralYakutia_IA.SG=China_AmurRiver_LPaleolithic_14K+China_NEastAsia_Coastal_EN+Kolyma_M.SG	3.39e-27	China_AmurRiver_LPaleolithic_14K	-2.85245	6.18575	-0.461133	FALSE	3	FALSE
Russia_CentralYakutia_IA.SG	Yakutia_pop_orig_qpAdms_5b_Saqqaq+Arctics:Russia_CentralYakutia_IA.SG=China_AmurRiver_LPaleolithic_14K+China_NEastAsia_Coastal_EN+Kolyma_M.SG	3.39e-27	China_NEastAsia_Coastal_EN	3.98767	7.29424	0.546688	FALSE	3	FALSE
Russia_CentralYakutia_IA.SG	Yakutia_pop_orig_qpAdms_5b_Saqqaq+Arctics:Russia_CentralYakutia_IA.SG=China_AmurRiver_LPaleolithic_14K+China_NEastAsia_Coastal_EN+Kolyma_M.SG	3.39e-27	Kolyma_M.SG	-0.135219	1.11285	-0.121508	FALSE	3	FALSE
Russia_CentralYakutia_IA.SG	Yakutia_pop_orig_qpAdms_5b_Saqqaq+Arctics:Russia_CentralYakutia_IA.SG=Ust_Kyakhta+Peru_Laramate_900BP+Altai_N	2.91e-27	Ust_Kyakhta	-0.195042	0.194432	-1.00314	FALSE	3	FALSE
Russia_CentralYakutia_IA.SG	Yakutia_pop_orig_qpAdms_5b_Saqqaq+Arctics:Russia_CentralYakutia_IA.SG=Ust_Kyakhta+Peru_Laramate_900BP+Altai_N	2.91e-27	Peru_Laramate_900BP	2.82762	0.366879	7.70723	FALSE	3	FALSE
Russia_CentralYakutia_IA.SG	Yakutia_pop_orig_qpAdms_5b_Saqqaq+Arctics:Russia_CentralYakutia_IA.SG=Ust_Kyakhta+Peru_Laramate_900BP+Altai_N	2.91e-27	Altai_N	-1.63258	0.213367	-7.65148	FALSE	3	FALSE
Russia_CentralYakutia_IA.SG	Yakutia_pop_orig_qpAdms_5b_Saqqaq+Arctics:Russia_CentralYakutia_IA.SG=China_AmurRiver_Mesolithic+Transbaikal_EMN_old+Peru_Laramate_900BP	2.66e-27	China_AmurRiver_Mesolithic	-0.431181	0.173956	-2.47868	FALSE	3	FALSE
Russia_CentralYakutia_IA.SG	Yakutia_pop_orig_qpAdms_5b_Saqqaq+Arctics:Russia_CentralYakutia_IA.SG=China_AmurRiver_Mesolithic+Transbaikal_EMN_old+Peru_Laramate_900BP	2.66e-27	Transbaikal_EMN_old	1.23093	0.177727	6.92593	FALSE	3	FALSE
Russia_CentralYakutia_IA.SG	Yakutia_pop_orig_qpAdms_5b_Saqqaq+Arctics:Russia_CentralYakutia_IA.SG=China_AmurRiver_Mesolithic+Transbaikal_EMN_old+Peru_Laramate_900BP	2.66e-27	Peru_Laramate_900BP	0.200253	0.0499627	4.00805	FALSE	3	FALSE
Russia_CentralYakutia_IA.SG	Yakutia_pop_orig_qpAdms_5b_Saqqaq+Arctics:Russia_CentralYakutia_IA.SG=China_SEastAsia_Coastal_EN+Kolyma_M.SG+Mongolia_N_North	2.17e-27	China_SEastAsia_Coastal_EN	-0.676032	0.131221	-5.15187	FALSE	3	FALSE
Russia_CentralYakutia_IA.SG	Yakutia_pop_orig_qpAdms_5b_Saqqaq+Arctics:Russia_CentralYakutia_IA.SG=China_SEastAsia_Coastal_EN+Kolyma_M.SG+Mongolia_N_North	2.17e-27	Kolyma_M.SG	0.893735	0.133191	6.71017	FALSE	3	FALSE
Russia_CentralYakutia_IA.SG	Yakutia_pop_orig_qpAdms_5b_Saqqaq+Arctics:Russia_CentralYakutia_IA.SG=China_SEastAsia_Coastal_EN+Kolyma_M.SG+Mongolia_N_North	2.17e-27	Mongolia_N_North	0.782297	0.093791	8.34085	FALSE	3	FALSE
Russia_CentralYakutia_IA.SG	Yakutia_pop_orig_qpAdms_5b_Saqqaq+Arctics:Russia_CentralYakutia_IA.SG=Ust_Kyakhta+Transbaikal_EMN_old+Altai_N	1.91e-27	Ust_Kyakhta	-0.319354	0.150263	-2.1253	FALSE	3	FALSE
Russia_CentralYakutia_IA.SG	Yakutia_pop_orig_qpAdms_5b_Saqqaq+Arctics:Russia_CentralYakutia_IA.SG=Ust_Kyakhta+Transbaikal_EMN_old+Altai_N	1.91e-27	Transbaikal_EMN_old	1.06094	0.0832627	12.742	FALSE	3	FALSE
Russia_CentralYakutia_IA.SG	Yakutia_pop_orig_qpAdms_5b_Saqqaq+Arctics:Russia_CentralYakutia_IA.SG=Ust_Kyakhta+Transbaikal_EMN_old+Altai_N	1.91e-27	Altai_N	0.258419	0.0796686	3.24367	FALSE	3	FALSE
Russia_CentralYakutia_IA.SG	Yakutia_pop_orig_qpAdms_5b_Saqqaq+Arctics:Russia_CentralYakutia_IA.SG=China_AmurRiver_LPaleolithic_14K+Cisbaikal_LNBA+Japan_HG_Jomon	1.91e-27	China_AmurRiver_LPaleolithic_14K	0.866649	0.0961773	9.01096	FALSE	3	FALSE
Russia_CentralYakutia_IA.SG	Yakutia_pop_orig_qpAdms_5b_Saqqaq+Arctics:Russia_CentralYakutia_IA.SG=China_AmurRiver_LPaleolithic_14K+Cisbaikal_LNBA+Japan_HG_Jomon	1.91e-27	Cisbaikal_LNBA	1.01683	0.0991111	10.2595	FALSE	3	FALSE
Russia_CentralYakutia_IA.SG	Yakutia_pop_orig_qpAdms_5b_Saqqaq+Arctics:Russia_CentralYakutia_IA.SG=China_AmurRiver_LPaleolithic_14K+Cisbaikal_LNBA+Japan_HG_Jomon	1.91e-27	Japan_HG_Jomon	-0.883483	0.130614	-6.76408	FALSE	3	FALSE
Russia_CentralYakutia_IA.SG	Yakutia_pop_orig_qpAdms_5b_Saqqaq+Arctics:Russia_CentralYakutia_IA.SG=Ust_Kyakhta+China_AmurRiver_LPaleolithic_14K+Transbaikal_EMN	1.43e-27	Ust_Kyakhta	0.132418	0.0618968	2.13934	FALSE	3	FALSE
Russia_CentralYakutia_IA.SG	Yakutia_pop_orig_qpAdms_5b_Saqqaq+Arctics:Russia_CentralYakutia_IA.SG=Ust_Kyakhta+China_AmurRiver_LPaleolithic_14K+Transbaikal_EMN	1.43e-27	China_AmurRiver_LPaleolithic_14K	-0.416174	0.144468	-2.88074	FALSE	3	FALSE
Russia_CentralYakutia_IA.SG	Yakutia_pop_orig_qpAdms_5b_Saqqaq+Arctics:Russia_CentralYakutia_IA.SG=Ust_Kyakhta+China_AmurRiver_LPaleolithic_14K+Transbaikal_EMN	1.43e-27	Transbaikal_EMN	1.28376	0.149525	8.58554	FALSE	3	FALSE
Russia_CentralYakutia_IA.SG	Yakutia_pop_orig_qpAdms_5b_Saqqaq+Arctics:Russia_CentralYakutia_IA.SG=Khaiyrgas.SG+Transbaikal_EMN_old+Japan_HG_Jomon	1.3e-27	Khaiyrgas.SG	0.417247	0.116799	3.57234	FALSE	3	FALSE
Russia_CentralYakutia_IA.SG	Yakutia_pop_orig_qpAdms_5b_Saqqaq+Arctics:Russia_CentralYakutia_IA.SG=Khaiyrgas.SG+Transbaikal_EMN_old+Japan_HG_Jomon	1.3e-27	Transbaikal_EMN_old	1.10988	0.0852589	13.0178	FALSE	3	FALSE
Russia_CentralYakutia_IA.SG	Yakutia_pop_orig_qpAdms_5b_Saqqaq+Arctics:Russia_CentralYakutia_IA.SG=Khaiyrgas.SG+Transbaikal_EMN_old+Japan_HG_Jomon	1.3e-27	Japan_HG_Jomon	-0.527127	0.171024	-3.08218	FALSE	3	FALSE
Russia_CentralYakutia_IA.SG	Yakutia_pop_orig_qpAdms_5b_Saqqaq+Arctics:Russia_CentralYakutia_IA.SG=Ust_Kyakhta+China_AmurRiver_Mesolithic+Transbaikal_EMN	1.21e-27	Ust_Kyakhta	0.123901	0.0599924	2.06527	FALSE	3	FALSE
Russia_CentralYakutia_IA.SG	Yakutia_pop_orig_qpAdms_5b_Saqqaq+Arctics:Russia_CentralYakutia_IA.SG=Ust_Kyakhta+China_AmurRiver_Mesolithic+Transbaikal_EMN	1.21e-27	China_AmurRiver_Mesolithic	-0.408035	0.145757	-2.79942	FALSE	3	FALSE
Russia_CentralYakutia_IA.SG	Yakutia_pop_orig_qpAdms_5b_Saqqaq+Arctics:Russia_CentralYakutia_IA.SG=Ust_Kyakhta+China_AmurRiver_Mesolithic+Transbaikal_EMN	1.21e-27	Transbaikal_EMN	1.28413	0.156598	8.20019	FALSE	3	FALSE
Russia_CentralYakutia_IA.SG	Yakutia_pop_orig_qpAdms_5b_Saqqaq+Arctics:Russia_CentralYakutia_IA.SG=China_AmurRiver_Mesolithic+Transbaikal_EMN+Japan_HG_Jomon	1.19e-27	China_AmurRiver_Mesolithic	-0.635875	0.182005	-3.49372	FALSE	3	FALSE
Russia_CentralYakutia_IA.SG	Yakutia_pop_orig_qpAdms_5b_Saqqaq+Arctics:Russia_CentralYakutia_IA.SG=China_AmurRiver_Mesolithic+Transbaikal_EMN+Japan_HG_Jomon	1.19e-27	Transbaikal_EMN	1.38991	0.137018	10.144	FALSE	3	FALSE
Russia_CentralYakutia_IA.SG	Yakutia_pop_orig_qpAdms_5b_Saqqaq+Arctics:Russia_CentralYakutia_IA.SG=China_AmurRiver_Mesolithic+Transbaikal_EMN+Japan_HG_Jomon	1.19e-27	Japan_HG_Jomon	0.245969	0.100961	2.43629	FALSE	3	FALSE
Russia_CentralYakutia_IA.SG	Yakutia_pop_orig_qpAdms_5b_Saqqaq+Arctics:Russia_CentralYakutia_IA.SG=China_AmurRiver_LPaleolithic_14K+Transbaikal_EMN_old+Altai_N	1.19e-27	China_AmurRiver_LPaleolithic_14K	-0.351432	0.157367	-2.2332	FALSE	3	FALSE
Russia_CentralYakutia_IA.SG	Yakutia_pop_orig_qpAdms_5b_Saqqaq+Arctics:Russia_CentralYakutia_IA.SG=China_AmurRiver_LPaleolithic_14K+Transbaikal_EMN_old+Altai_N	1.19e-27	Transbaikal_EMN_old	1.23202	0.15723	7.83578	FALSE	3	FALSE
Russia_CentralYakutia_IA.SG	Yakutia_pop_orig_qpAdms_5b_Saqqaq+Arctics:Russia_CentralYakutia_IA.SG=China_AmurRiver_LPaleolithic_14K+Transbaikal_EMN_old+Altai_N	1.19e-27	Altai_N	0.119417	0.0317034	3.76668	FALSE	3	FALSE
Russia_CentralYakutia_IA.SG	Yakutia_pop_orig_qpAdms_5b_Saqqaq+Arctics:Russia_CentralYakutia_IA.SG=China_AmurRiver_Mesolithic+Transbaikal_EMN_old+Altai_N	1.17e-27	China_AmurRiver_Mesolithic	-0.352537	0.171458	-2.0561	FALSE	3	FALSE
Russia_CentralYakutia_IA.SG	Yakutia_pop_orig_qpAdms_5b_Saqqaq+Arctics:Russia_CentralYakutia_IA.SG=China_AmurRiver_Mesolithic+Transbaikal_EMN_old+Altai_N	1.17e-27	Transbaikal_EMN_old	1.23853	0.174989	7.07777	FALSE	3	FALSE
Russia_CentralYakutia_IA.SG	Yakutia_pop_orig_qpAdms_5b_Saqqaq+Arctics:Russia_CentralYakutia_IA.SG=China_AmurRiver_Mesolithic+Transbaikal_EMN_old+Altai_N	1.17e-27	Altai_N	0.114004	0.031285	3.64404	FALSE	3	FALSE
Russia_CentralYakutia_IA.SG	Yakutia_pop_orig_qpAdms_5b_Saqqaq+Arctics:Russia_CentralYakutia_IA.SG=China_AmurRiver_Mesolithic+China_NEastAsia_Coastal_EN+Cisbaikal_EN	1.1e-27	China_AmurRiver_Mesolithic	1.09196	0.26037	4.19386	FALSE	3	FALSE
Russia_CentralYakutia_IA.SG	Yakutia_pop_orig_qpAdms_5b_Saqqaq+Arctics:Russia_CentralYakutia_IA.SG=China_AmurRiver_Mesolithic+China_NEastAsia_Coastal_EN+Cisbaikal_EN	1.1e-27	China_NEastAsia_Coastal_EN	-1.60051	0.363081	-4.40813	FALSE	3	FALSE
Russia_CentralYakutia_IA.SG	Yakutia_pop_orig_qpAdms_5b_Saqqaq+Arctics:Russia_CentralYakutia_IA.SG=China_AmurRiver_Mesolithic+China_NEastAsia_Coastal_EN+Cisbaikal_EN	1.1e-27	Cisbaikal_EN	1.50855	0.164608	9.1645	FALSE	3	FALSE
Russia_CentralYakutia_IA.SG	Yakutia_pop_orig_qpAdms_5b_Saqqaq+Arctics:Russia_CentralYakutia_IA.SG=Kolyma_M.SG+Mongolia_N_North+Cisbaikal_LNBA	1.1e-27	Kolyma_M.SG	1.75905	0.440112	3.99682	FALSE	3	FALSE
Russia_CentralYakutia_IA.SG	Yakutia_pop_orig_qpAdms_5b_Saqqaq+Arctics:Russia_CentralYakutia_IA.SG=Kolyma_M.SG+Mongolia_N_North+Cisbaikal_LNBA	1.1e-27	Mongolia_N_North	1.20409	0.213772	5.63259	FALSE	3	FALSE
Russia_CentralYakutia_IA.SG	Yakutia_pop_orig_qpAdms_5b_Saqqaq+Arctics:Russia_CentralYakutia_IA.SG=Kolyma_M.SG+Mongolia_N_North+Cisbaikal_LNBA	1.1e-27	Cisbaikal_LNBA	-1.96314	0.615518	-3.18941	FALSE	3	FALSE
Russia_CentralYakutia_IA.SG	Yakutia_pop_orig_qpAdms_5b_Saqqaq+Arctics:Russia_CentralYakutia_IA.SG=China_AmurRiver_LPaleolithic_14K+China_NEastAsia_Coastal_EN+Mongolia_N_North	9.56e-28	China_AmurRiver_LPaleolithic_14K	2.69941	0.598972	4.50674	FALSE	3	FALSE
Russia_CentralYakutia_IA.SG	Yakutia_pop_orig_qpAdms_5b_Saqqaq+Arctics:Russia_CentralYakutia_IA.SG=China_AmurRiver_LPaleolithic_14K+China_NEastAsia_Coastal_EN+Mongolia_N_North	9.56e-28	China_NEastAsia_Coastal_EN	-3.27686	0.804394	-4.0737	FALSE	3	FALSE
Russia_CentralYakutia_IA.SG	Yakutia_pop_orig_qpAdms_5b_Saqqaq+Arctics:Russia_CentralYakutia_IA.SG=China_AmurRiver_LPaleolithic_14K+China_NEastAsia_Coastal_EN+Mongolia_N_North	9.56e-28	Mongolia_N_North	1.57745	0.294024	5.36505	FALSE	3	FALSE
Russia_CentralYakutia_IA.SG	Yakutia_pop_orig_qpAdms_5b_Saqqaq+Arctics:Russia_CentralYakutia_IA.SG=China_AmurRiver_Mesolithic+China_SEastAsia_Coastal_EN+Transbaikal_EMN	8.03e-28	China_AmurRiver_Mesolithic	-0.646965	0.202578	-3.19365	FALSE	3	FALSE
Russia_CentralYakutia_IA.SG	Yakutia_pop_orig_qpAdms_5b_Saqqaq+Arctics:Russia_CentralYakutia_IA.SG=China_AmurRiver_Mesolithic+China_SEastAsia_Coastal_EN+Transbaikal_EMN	8.03e-28	China_SEastAsia_Coastal_EN	0.210448	0.110709	1.9009	FALSE	3	FALSE
Russia_CentralYakutia_IA.SG	Yakutia_pop_orig_qpAdms_5b_Saqqaq+Arctics:Russia_CentralYakutia_IA.SG=China_AmurRiver_Mesolithic+China_SEastAsia_Coastal_EN+Transbaikal_EMN	8.03e-28	Transbaikal_EMN	1.43652	0.142634	10.0713	FALSE	3	FALSE
Russia_CentralYakutia_IA.SG	Yakutia_pop_orig_qpAdms_5b_Saqqaq+Arctics:Russia_CentralYakutia_IA.SG=China_NEastAsia_Coastal_EN+China_NEastAsia_Inland_EN+Cisbaikal_LNBA	7.63e-28	China_NEastAsia_Coastal_EN	-2.92183	1.14069	-2.56146	FALSE	3	FALSE
Russia_CentralYakutia_IA.SG	Yakutia_pop_orig_qpAdms_5b_Saqqaq+Arctics:Russia_CentralYakutia_IA.SG=China_NEastAsia_Coastal_EN+China_NEastAsia_Inland_EN+Cisbaikal_LNBA	7.63e-28	China_NEastAsia_Inland_EN	4.05699	1.43935	2.81863	FALSE	3	FALSE
Russia_CentralYakutia_IA.SG	Yakutia_pop_orig_qpAdms_5b_Saqqaq+Arctics:Russia_CentralYakutia_IA.SG=China_NEastAsia_Coastal_EN+China_NEastAsia_Inland_EN+Cisbaikal_LNBA	7.63e-28	Cisbaikal_LNBA	-0.135162	0.344376	-0.392484	FALSE	3	FALSE
Russia_CentralYakutia_IA.SG	Yakutia_pop_orig_qpAdms_5b_Saqqaq+Arctics:Russia_CentralYakutia_IA.SG=Khaiyrgas.SG+Transbaikal_EMN+Cisbaikal_LNBA	5.99e-28	Khaiyrgas.SG	-0.413543	0.566095	-0.730519	FALSE	3	FALSE
Russia_CentralYakutia_IA.SG	Yakutia_pop_orig_qpAdms_5b_Saqqaq+Arctics:Russia_CentralYakutia_IA.SG=Khaiyrgas.SG+Transbaikal_EMN+Cisbaikal_LNBA	5.99e-28	Transbaikal_EMN	0.41712	0.431124	0.967518	FALSE	3	FALSE
Russia_CentralYakutia_IA.SG	Yakutia_pop_orig_qpAdms_5b_Saqqaq+Arctics:Russia_CentralYakutia_IA.SG=Khaiyrgas.SG+Transbaikal_EMN+Cisbaikal_LNBA	5.99e-28	Cisbaikal_LNBA	0.996423	0.993078	1.00337	FALSE	3	FALSE
Russia_CentralYakutia_IA.SG	Yakutia_pop_orig_qpAdms_5b_Saqqaq+Arctics:Russia_CentralYakutia_IA.SG=China_SEastAsia_Coastal_EN+Transbaikal_EMN_old+Cisbaikal_LNBA	5.68e-28	China_SEastAsia_Coastal_EN	-0.296645	0.109941	-2.69823	FALSE	3	FALSE
Russia_CentralYakutia_IA.SG	Yakutia_pop_orig_qpAdms_5b_Saqqaq+Arctics:Russia_CentralYakutia_IA.SG=China_SEastAsia_Coastal_EN+Transbaikal_EMN_old+Cisbaikal_LNBA	5.68e-28	Transbaikal_EMN_old	0.809555	0.0929025	8.71402	FALSE	3	FALSE
Russia_CentralYakutia_IA.SG	Yakutia_pop_orig_qpAdms_5b_Saqqaq+Arctics:Russia_CentralYakutia_IA.SG=China_SEastAsia_Coastal_EN+Transbaikal_EMN_old+Cisbaikal_LNBA	5.68e-28	Cisbaikal_LNBA	0.487091	0.130758	3.72514	FALSE	3	FALSE
Russia_CentralYakutia_IA.SG	Yakutia_pop_orig_qpAdms_5b_Saqqaq+Arctics:Russia_CentralYakutia_IA.SG=China_AmurRiver_EarlyN+China_NEastAsia_Coastal_EN+Transbaikal_EMN	5.01e-28	China_AmurRiver_EarlyN	0.305673	0.78731	0.38825	FALSE	3	FALSE
Russia_CentralYakutia_IA.SG	Yakutia_pop_orig_qpAdms_5b_Saqqaq+Arctics:Russia_CentralYakutia_IA.SG=China_AmurRiver_EarlyN+China_NEastAsia_Coastal_EN+Transbaikal_EMN	5.01e-28	China_NEastAsia_Coastal_EN	-0.64399	0.718208	-0.896662	FALSE	3	FALSE
Russia_CentralYakutia_IA.SG	Yakutia_pop_orig_qpAdms_5b_Saqqaq+Arctics:Russia_CentralYakutia_IA.SG=China_AmurRiver_EarlyN+China_NEastAsia_Coastal_EN+Transbaikal_EMN	5.01e-28	Transbaikal_EMN	1.33832	0.201345	6.64689	FALSE	3	FALSE
Russia_CentralYakutia_IA.SG	Yakutia_pop_orig_qpAdms_5b_Saqqaq+Arctics:Russia_CentralYakutia_IA.SG=China_NEastAsia_Coastal_EN+China_NEastAsia_Inland_EN+Altai_N	4.66e-28	China_NEastAsia_Coastal_EN	-2.52475	0.652786	-3.86765	FALSE	3	FALSE
Russia_CentralYakutia_IA.SG	Yakutia_pop_orig_qpAdms_5b_Saqqaq+Arctics:Russia_CentralYakutia_IA.SG=China_NEastAsia_Coastal_EN+China_NEastAsia_Inland_EN+Altai_N	4.66e-28	China_NEastAsia_Inland_EN	3.43224	0.667255	5.14381	FALSE	3	FALSE
Russia_CentralYakutia_IA.SG	Yakutia_pop_orig_qpAdms_5b_Saqqaq+Arctics:Russia_CentralYakutia_IA.SG=China_NEastAsia_Coastal_EN+China_NEastAsia_Inland_EN+Altai_N	4.66e-28	Altai_N	0.0925123	0.0636386	1.45371	FALSE	3	FALSE
Russia_CentralYakutia_IA.SG	Yakutia_pop_orig_qpAdms_5b_Saqqaq+Arctics:Russia_CentralYakutia_IA.SG=Khaiyrgas.SG+China_AmurRiver_N+Cisbaikal_LNBA	4.64e-28	Khaiyrgas.SG	-0.679726	0.184438	-3.68539	FALSE	3	FALSE
Russia_CentralYakutia_IA.SG	Yakutia_pop_orig_qpAdms_5b_Saqqaq+Arctics:Russia_CentralYakutia_IA.SG=Khaiyrgas.SG+China_AmurRiver_N+Cisbaikal_LNBA	4.64e-28	China_AmurRiver_N	0.216752	0.113809	1.90453	FALSE	3	FALSE
Russia_CentralYakutia_IA.SG	Yakutia_pop_orig_qpAdms_5b_Saqqaq+Arctics:Russia_CentralYakutia_IA.SG=Khaiyrgas.SG+China_AmurRiver_N+Cisbaikal_LNBA	4.64e-28	Cisbaikal_LNBA	1.46297	0.281836	5.19087	FALSE	3	FALSE
Russia_CentralYakutia_IA.SG	Yakutia_pop_orig_qpAdms_5b_Saqqaq+Arctics:Russia_CentralYakutia_IA.SG=Khaiyrgas.SG+China_NEastAsia_Inland_EN+Cisbaikal_LNBA	3.45e-28	Khaiyrgas.SG	-1.0141	0.215392	-4.70817	FALSE	3	FALSE
Russia_CentralYakutia_IA.SG	Yakutia_pop_orig_qpAdms_5b_Saqqaq+Arctics:Russia_CentralYakutia_IA.SG=Khaiyrgas.SG+China_NEastAsia_Inland_EN+Cisbaikal_LNBA	3.45e-28	China_NEastAsia_Inland_EN	-0.202655	0.204528	-0.99084	FALSE	3	FALSE
Russia_CentralYakutia_IA.SG	Yakutia_pop_orig_qpAdms_5b_Saqqaq+Arctics:Russia_CentralYakutia_IA.SG=Khaiyrgas.SG+China_NEastAsia_Inland_EN+Cisbaikal_LNBA	3.45e-28	Cisbaikal_LNBA	2.21676	0.398162	5.56747	FALSE	3	FALSE
Russia_CentralYakutia_IA.SG	Yakutia_pop_orig_qpAdms_5b_Saqqaq+Arctics:Russia_CentralYakutia_IA.SG=China_AmurRiver_EarlyN+Transbaikal_EMN_old+Altai_N	3.26e-28	China_AmurRiver_EarlyN	-0.242661	0.211789	-1.14577	FALSE	3	FALSE
Russia_CentralYakutia_IA.SG	Yakutia_pop_orig_qpAdms_5b_Saqqaq+Arctics:Russia_CentralYakutia_IA.SG=China_AmurRiver_EarlyN+Transbaikal_EMN_old+Altai_N	3.26e-28	Transbaikal_EMN_old	1.14135	0.221986	5.14155	FALSE	3	FALSE
Russia_CentralYakutia_IA.SG	Yakutia_pop_orig_qpAdms_5b_Saqqaq+Arctics:Russia_CentralYakutia_IA.SG=China_AmurRiver_EarlyN+Transbaikal_EMN_old+Altai_N	3.26e-28	Altai_N	0.101307	0.0317868	3.18708	FALSE	3	FALSE
Russia_CentralYakutia_IA.SG	Yakutia_pop_orig_qpAdms_5b_Saqqaq+Arctics:Russia_CentralYakutia_IA.SG=Peru_Laramate_900BP+Mongolia_N_North+Altai_N	3.2e-28	Peru_Laramate_900BP	2.57417	0.470703	5.46878	FALSE	3	FALSE
Russia_CentralYakutia_IA.SG	Yakutia_pop_orig_qpAdms_5b_Saqqaq+Arctics:Russia_CentralYakutia_IA.SG=Peru_Laramate_900BP+Mongolia_N_North+Altai_N	3.2e-28	Mongolia_N_North	-0.0071685	0.156134	-0.0459124	FALSE	3	FALSE
Russia_CentralYakutia_IA.SG	Yakutia_pop_orig_qpAdms_5b_Saqqaq+Arctics:Russia_CentralYakutia_IA.SG=Peru_Laramate_900BP+Mongolia_N_North+Altai_N	3.2e-28	Altai_N	-1.567	0.327221	-4.78883	FALSE	3	FALSE
Russia_CentralYakutia_IA.SG	Yakutia_pop_orig_qpAdms_5b_Saqqaq+Arctics:Russia_CentralYakutia_IA.SG=China_AmurRiver_EarlyN+Transbaikal_EMN_old+Peru_Laramate_900BP	3.14e-28	China_AmurRiver_EarlyN	-0.305853	0.207746	-1.47224	FALSE	3	FALSE
Russia_CentralYakutia_IA.SG	Yakutia_pop_orig_qpAdms_5b_Saqqaq+Arctics:Russia_CentralYakutia_IA.SG=China_AmurRiver_EarlyN+Transbaikal_EMN_old+Peru_Laramate_900BP	3.14e-28	Transbaikal_EMN_old	1.13411	0.219586	5.16474	FALSE	3	FALSE
Russia_CentralYakutia_IA.SG	Yakutia_pop_orig_qpAdms_5b_Saqqaq+Arctics:Russia_CentralYakutia_IA.SG=China_AmurRiver_EarlyN+Transbaikal_EMN_old+Peru_Laramate_900BP	3.14e-28	Peru_Laramate_900BP	0.171745	0.0493517	3.48003	FALSE	3	FALSE
Russia_CentralYakutia_IA.SG	Yakutia_pop_orig_qpAdms_5b_Saqqaq+Arctics:Russia_CentralYakutia_IA.SG=Ust_Kyakhta+China_AmurRiver_EarlyN+Transbaikal_EMN	3.04e-28	Ust_Kyakhta	0.0928422	0.0605657	1.53292	FALSE	3	FALSE
Russia_CentralYakutia_IA.SG	Yakutia_pop_orig_qpAdms_5b_Saqqaq+Arctics:Russia_CentralYakutia_IA.SG=Ust_Kyakhta+China_AmurRiver_EarlyN+Transbaikal_EMN	3.04e-28	China_AmurRiver_EarlyN	-0.353832	0.182074	-1.94334	FALSE	3	FALSE
Russia_CentralYakutia_IA.SG	Yakutia_pop_orig_qpAdms_5b_Saqqaq+Arctics:Russia_CentralYakutia_IA.SG=Ust_Kyakhta+China_AmurRiver_EarlyN+Transbaikal_EMN	3.04e-28	Transbaikal_EMN	1.26099	0.201991	6.24281	FALSE	3	FALSE
Russia_CentralYakutia_IA.SG	Yakutia_pop_orig_qpAdms_5b_Saqqaq+Arctics:Russia_CentralYakutia_IA.SG=Khaiyrgas.SG+China_AmurRiver_EarlyN+China_NEastAsia_Coastal_EN	3.01e-28	Khaiyrgas.SG	0.674323	0.122362	5.5109	FALSE	3	FALSE
Russia_CentralYakutia_IA.SG	Yakutia_pop_orig_qpAdms_5b_Saqqaq+Arctics:Russia_CentralYakutia_IA.SG=Khaiyrgas.SG+China_AmurRiver_EarlyN+China_NEastAsia_Coastal_EN	3.01e-28	China_AmurRiver_EarlyN	2.37288	0.339484	6.98967	FALSE	3	FALSE
Russia_CentralYakutia_IA.SG	Yakutia_pop_orig_qpAdms_5b_Saqqaq+Arctics:Russia_CentralYakutia_IA.SG=Khaiyrgas.SG+China_AmurRiver_EarlyN+China_NEastAsia_Coastal_EN	3.01e-28	China_NEastAsia_Coastal_EN	-2.04721	0.438208	-4.67176	FALSE	3	FALSE
Russia_CentralYakutia_IA.SG	Yakutia_pop_orig_qpAdms_5b_Saqqaq+Arctics:Russia_CentralYakutia_IA.SG=Peru_Laramate_900BP+China_AmurRiver_N+Japan_HG_Jomon	2.37e-28	Peru_Laramate_900BP	0.674666	0.0861591	7.83047	FALSE	3	FALSE
Russia_CentralYakutia_IA.SG	Yakutia_pop_orig_qpAdms_5b_Saqqaq+Arctics:Russia_CentralYakutia_IA.SG=Peru_Laramate_900BP+China_AmurRiver_N+Japan_HG_Jomon	2.37e-28	China_AmurRiver_N	1.20543	0.084885	14.2007	FALSE	3	FALSE
Russia_CentralYakutia_IA.SG	Yakutia_pop_orig_qpAdms_5b_Saqqaq+Arctics:Russia_CentralYakutia_IA.SG=Peru_Laramate_900BP+China_AmurRiver_N+Japan_HG_Jomon	2.37e-28	Japan_HG_Jomon	-0.880092	0.139745	-6.29786	FALSE	3	FALSE
Russia_CentralYakutia_IA.SG	Yakutia_pop_orig_qpAdms_5b_Saqqaq+Arctics:Russia_CentralYakutia_IA.SG=Khaiyrgas.SG+China_NEastAsia_Coastal_EN+China_NEastAsia_Inland_EN	2.35e-28	Khaiyrgas.SG	0.15016	0.0994312	1.51019	FALSE	3	FALSE
Russia_CentralYakutia_IA.SG	Yakutia_pop_orig_qpAdms_5b_Saqqaq+Arctics:Russia_CentralYakutia_IA.SG=Khaiyrgas.SG+China_NEastAsia_Coastal_EN+China_NEastAsia_Inland_EN	2.35e-28	China_NEastAsia_Coastal_EN	-2.63281	0.668715	-3.93711	FALSE	3	FALSE
Russia_CentralYakutia_IA.SG	Yakutia_pop_orig_qpAdms_5b_Saqqaq+Arctics:Russia_CentralYakutia_IA.SG=Khaiyrgas.SG+China_NEastAsia_Coastal_EN+China_NEastAsia_Inland_EN	2.35e-28	China_NEastAsia_Inland_EN	3.48265	0.688687	5.05694	FALSE	3	FALSE
Russia_CentralYakutia_IA.SG	Yakutia_pop_orig_qpAdms_5b_Saqqaq+Arctics:Russia_CentralYakutia_IA.SG=Khaiyrgas.SG+China_AmurRiver_EarlyN+Cisbaikal_LNBA	2.29e-28	Khaiyrgas.SG	-0.720284	0.177201	-4.06478	FALSE	3	FALSE
Russia_CentralYakutia_IA.SG	Yakutia_pop_orig_qpAdms_5b_Saqqaq+Arctics:Russia_CentralYakutia_IA.SG=Khaiyrgas.SG+China_AmurRiver_EarlyN+Cisbaikal_LNBA	2.29e-28	China_AmurRiver_EarlyN	0.160532	0.0998339	1.60799	FALSE	3	FALSE
Russia_CentralYakutia_IA.SG	Yakutia_pop_orig_qpAdms_5b_Saqqaq+Arctics:Russia_CentralYakutia_IA.SG=Khaiyrgas.SG+China_AmurRiver_EarlyN+Cisbaikal_LNBA	2.29e-28	Cisbaikal_LNBA	1.55975	0.260651	5.98405	FALSE	3	FALSE
Russia_CentralYakutia_IA.SG	Yakutia_pop_orig_qpAdms_5b_Saqqaq+Arctics:Russia_CentralYakutia_IA.SG=Ust_Kyakhta+Transbaikal_EMN+China_AmurRiver_N	2.24e-28	Ust_Kyakhta	0.107066	0.06087	1.75893	FALSE	3	FALSE
Russia_CentralYakutia_IA.SG	Yakutia_pop_orig_qpAdms_5b_Saqqaq+Arctics:Russia_CentralYakutia_IA.SG=Ust_Kyakhta+Transbaikal_EMN+China_AmurRiver_N	2.24e-28	Transbaikal_EMN	1.34583	0.211096	6.37543	FALSE	3	FALSE
Russia_CentralYakutia_IA.SG	Yakutia_pop_orig_qpAdms_5b_Saqqaq+Arctics:Russia_CentralYakutia_IA.SG=Ust_Kyakhta+Transbaikal_EMN+China_AmurRiver_N	2.24e-28	China_AmurRiver_N	-0.452893	0.202772	-2.23351	FALSE	3	FALSE
Russia_CentralYakutia_IA.SG	Yakutia_pop_orig_qpAdms_5b_Saqqaq+Arctics:Russia_CentralYakutia_IA.SG=China_SEastAsia_Coastal_EN+China_AmurRiver_N+Altai_N	2.19e-28	China_SEastAsia_Coastal_EN	-0.760501	0.13291	-5.72192	FALSE	3	FALSE
Russia_CentralYakutia_IA.SG	Yakutia_pop_orig_qpAdms_5b_Saqqaq+Arctics:Russia_CentralYakutia_IA.SG=China_SEastAsia_Coastal_EN+China_AmurRiver_N+Altai_N	2.19e-28	China_AmurRiver_N	1.40442	0.100924	13.9156	FALSE	3	FALSE
Russia_CentralYakutia_IA.SG	Yakutia_pop_orig_qpAdms_5b_Saqqaq+Arctics:Russia_CentralYakutia_IA.SG=China_SEastAsia_Coastal_EN+China_AmurRiver_N+Altai_N	2.19e-28	Altai_N	0.356086	0.0496368	7.17383	FALSE	3	FALSE
Russia_CentralYakutia_IA.SG	Yakutia_pop_orig_qpAdms_5b_Saqqaq+Arctics:Russia_CentralYakutia_IA.SG=Khaiyrgas.SG+China_AmurRiver_LPaleolithic_14K+Cisbaikal_LNBA	2.19e-28	Khaiyrgas.SG	-0.802998	0.158508	-5.06597	FALSE	3	FALSE
Russia_CentralYakutia_IA.SG	Yakutia_pop_orig_qpAdms_5b_Saqqaq+Arctics:Russia_CentralYakutia_IA.SG=Khaiyrgas.SG+China_AmurRiver_LPaleolithic_14K+Cisbaikal_LNBA	2.19e-28	China_AmurRiver_LPaleolithic_14K	0.108436	0.0945971	1.14629	FALSE	3	FALSE
Russia_CentralYakutia_IA.SG	Yakutia_pop_orig_qpAdms_5b_Saqqaq+Arctics:Russia_CentralYakutia_IA.SG=Khaiyrgas.SG+China_AmurRiver_LPaleolithic_14K+Cisbaikal_LNBA	2.19e-28	Cisbaikal_LNBA	1.69456	0.230274	7.3589	FALSE	3	FALSE
Russia_CentralYakutia_IA.SG	Yakutia_pop_orig_qpAdms_5b_Saqqaq+Arctics:Russia_CentralYakutia_IA.SG=China_NEastAsia_Inland_EN+Altai_N+Cisbaikal_LNBA	1.86e-28	China_NEastAsia_Inland_EN	-0.817292	0.242462	-3.3708	FALSE	3	FALSE
Russia_CentralYakutia_IA.SG	Yakutia_pop_orig_qpAdms_5b_Saqqaq+Arctics:Russia_CentralYakutia_IA.SG=China_NEastAsia_Inland_EN+Altai_N+Cisbaikal_LNBA	1.86e-28	Altai_N	-0.745169	0.117822	-6.32453	FALSE	3	FALSE
Russia_CentralYakutia_IA.SG	Yakutia_pop_orig_qpAdms_5b_Saqqaq+Arctics:Russia_CentralYakutia_IA.SG=China_NEastAsia_Inland_EN+Altai_N+Cisbaikal_LNBA	1.86e-28	Cisbaikal_LNBA	2.56246	0.351045	7.29953	FALSE	3	FALSE
Russia_CentralYakutia_IA.SG	Yakutia_pop_orig_qpAdms_5b_Saqqaq+Arctics:Russia_CentralYakutia_IA.SG=China_AmurRiver_Mesolithic+China_SEastAsia_Coastal_EN+Cisbaikal_LNBA	1.64e-28	China_AmurRiver_Mesolithic	0.790654	0.100636	7.85659	FALSE	3	FALSE
Russia_CentralYakutia_IA.SG	Yakutia_pop_orig_qpAdms_5b_Saqqaq+Arctics:Russia_CentralYakutia_IA.SG=China_AmurRiver_Mesolithic+China_SEastAsia_Coastal_EN+Cisbaikal_LNBA	1.64e-28	China_SEastAsia_Coastal_EN	-0.723418	0.129711	-5.57714	FALSE	3	FALSE
Russia_CentralYakutia_IA.SG	Yakutia_pop_orig_qpAdms_5b_Saqqaq+Arctics:Russia_CentralYakutia_IA.SG=China_AmurRiver_Mesolithic+China_SEastAsia_Coastal_EN+Cisbaikal_LNBA	1.64e-28	Cisbaikal_LNBA	0.932764	0.090768	10.2763	FALSE	3	FALSE
Russia_CentralYakutia_IA.SG	Yakutia_pop_orig_qpAdms_5b_Saqqaq+Arctics:Russia_CentralYakutia_IA.SG=Peru_Laramate_900BP+Cisbaikal_EN+Cisbaikal_LNBA	1.56e-28	Peru_Laramate_900BP	-0.852496	0.288321	-2.95676	FALSE	3	FALSE
Russia_CentralYakutia_IA.SG	Yakutia_pop_orig_qpAdms_5b_Saqqaq+Arctics:Russia_CentralYakutia_IA.SG=Peru_Laramate_900BP+Cisbaikal_EN+Cisbaikal_LNBA	1.56e-28	Cisbaikal_EN	0.101133	0.312277	0.323857	FALSE	3	FALSE
Russia_CentralYakutia_IA.SG	Yakutia_pop_orig_qpAdms_5b_Saqqaq+Arctics:Russia_CentralYakutia_IA.SG=Peru_Laramate_900BP+Cisbaikal_EN+Cisbaikal_LNBA	1.56e-28	Cisbaikal_LNBA	1.75136	0.588379	2.97659	FALSE	3	FALSE
Russia_CentralYakutia_IA.SG	Yakutia_pop_orig_qpAdms_5b_Saqqaq+Arctics:Russia_CentralYakutia_IA.SG=China_SEastAsia_Coastal_EN+Kolyma_M.SG+Cisbaikal_EN	1.54e-28	China_SEastAsia_Coastal_EN	-0.478651	0.125891	-3.8021	FALSE	3	FALSE
Russia_CentralYakutia_IA.SG	Yakutia_pop_orig_qpAdms_5b_Saqqaq+Arctics:Russia_CentralYakutia_IA.SG=China_SEastAsia_Coastal_EN+Kolyma_M.SG+Cisbaikal_EN	1.54e-28	Kolyma_M.SG	0.5279	0.177157	2.97984	FALSE	3	FALSE
Russia_CentralYakutia_IA.SG	Yakutia_pop_orig_qpAdms_5b_Saqqaq+Arctics:Russia_CentralYakutia_IA.SG=China_SEastAsia_Coastal_EN+Kolyma_M.SG+Cisbaikal_EN	1.54e-28	Cisbaikal_EN	0.950752	0.114052	8.33614	FALSE	3	FALSE
Russia_CentralYakutia_IA.SG	Yakutia_pop_orig_qpAdms_5b_Saqqaq+Arctics:Russia_CentralYakutia_IA.SG=Khaiyrgas.SG+Transbaikal_EMN_old+Cisbaikal_LNBA	1.48e-28	Khaiyrgas.SG	-0.653786	5.7881	-0.112954	FALSE	3	FALSE
Russia_CentralYakutia_IA.SG	Yakutia_pop_orig_qpAdms_5b_Saqqaq+Arctics:Russia_CentralYakutia_IA.SG=Khaiyrgas.SG+Transbaikal_EMN_old+Cisbaikal_LNBA	1.48e-28	Transbaikal_EMN_old	0.232293	4.64129	0.0500493	FALSE	3	FALSE
Russia_CentralYakutia_IA.SG	Yakutia_pop_orig_qpAdms_5b_Saqqaq+Arctics:Russia_CentralYakutia_IA.SG=Khaiyrgas.SG+Transbaikal_EMN_old+Cisbaikal_LNBA	1.48e-28	Cisbaikal_LNBA	1.42149	10.4289	0.136303	FALSE	3	FALSE
Russia_CentralYakutia_IA.SG	Yakutia_pop_orig_qpAdms_5b_Saqqaq+Arctics:Russia_CentralYakutia_IA.SG=Transbaikal_EMN_old+Peru_Laramate_900BP+China_AmurRiver_N	1.48e-28	Transbaikal_EMN_old	1.27463	0.285808	4.45974	FALSE	3	FALSE
Russia_CentralYakutia_IA.SG	Yakutia_pop_orig_qpAdms_5b_Saqqaq+Arctics:Russia_CentralYakutia_IA.SG=Transbaikal_EMN_old+Peru_Laramate_900BP+China_AmurRiver_N	1.48e-28	Peru_Laramate_900BP	0.177778	0.0500008	3.55551	FALSE	3	FALSE
Russia_CentralYakutia_IA.SG	Yakutia_pop_orig_qpAdms_5b_Saqqaq+Arctics:Russia_CentralYakutia_IA.SG=Transbaikal_EMN_old+Peru_Laramate_900BP+China_AmurRiver_N	1.48e-28	China_AmurRiver_N	-0.452406	0.278565	-1.62406	FALSE	3	FALSE
Russia_CentralYakutia_IA.SG	Yakutia_pop_orig_qpAdms_5b_Saqqaq+Arctics:Russia_CentralYakutia_IA.SG=China_NEastAsia_Coastal_EN+Transbaikal_EMN+China_AmurRiver_N	1.47e-28	China_NEastAsia_Coastal_EN	-0.591442	1.69618	-0.34869	FALSE	3	FALSE
Russia_CentralYakutia_IA.SG	Yakutia_pop_orig_qpAdms_5b_Saqqaq+Arctics:Russia_CentralYakutia_IA.SG=China_NEastAsia_Coastal_EN+Transbaikal_EMN+China_AmurRiver_N	1.47e-28	Transbaikal_EMN	1.32698	0.500822	2.6496	FALSE	3	FALSE
Russia_CentralYakutia_IA.SG	Yakutia_pop_orig_qpAdms_5b_Saqqaq+Arctics:Russia_CentralYakutia_IA.SG=China_NEastAsia_Coastal_EN+Transbaikal_EMN+China_AmurRiver_N	1.47e-28	China_AmurRiver_N	0.264465	2.14991	0.123012	FALSE	3	FALSE
Russia_CentralYakutia_IA.SG	Yakutia_pop_orig_qpAdms_5b_Saqqaq+Arctics:Russia_CentralYakutia_IA.SG=China_AmurRiver_Mesolithic+China_NEastAsia_Coastal_EN+Transbaikal_EMN	1.46e-28	China_AmurRiver_Mesolithic	-0.929497	1.98087	-0.469236	FALSE	3	FALSE
Russia_CentralYakutia_IA.SG	Yakutia_pop_orig_qpAdms_5b_Saqqaq+Arctics:Russia_CentralYakutia_IA.SG=China_AmurRiver_Mesolithic+China_NEastAsia_Coastal_EN+Transbaikal_EMN	1.46e-28	China_NEastAsia_Coastal_EN	0.664883	2.42516	0.27416	FALSE	3	FALSE
Russia_CentralYakutia_IA.SG	Yakutia_pop_orig_qpAdms_5b_Saqqaq+Arctics:Russia_CentralYakutia_IA.SG=China_AmurRiver_Mesolithic+China_NEastAsia_Coastal_EN+Transbaikal_EMN	1.46e-28	Transbaikal_EMN	1.26461	0.482634	2.62024	FALSE	3	FALSE
Russia_CentralYakutia_IA.SG	Yakutia_pop_orig_qpAdms_5b_Saqqaq+Arctics:Russia_CentralYakutia_IA.SG=Ust_Kyakhta+Transbaikal_EMN_old+Peru_Laramate_900BP	1.46e-28	Ust_Kyakhta	-0.260395	0.143358	-1.8164	FALSE	3	FALSE
Russia_CentralYakutia_IA.SG	Yakutia_pop_orig_qpAdms_5b_Saqqaq+Arctics:Russia_CentralYakutia_IA.SG=Ust_Kyakhta+Transbaikal_EMN_old+Peru_Laramate_900BP	1.46e-28	Transbaikal_EMN_old	0.905571	0.0600462	15.0812	FALSE	3	FALSE
Russia_CentralYakutia_IA.SG	Yakutia_pop_orig_qpAdms_5b_Saqqaq+Arctics:Russia_CentralYakutia_IA.SG=Ust_Kyakhta+Transbaikal_EMN_old+Peru_Laramate_900BP	1.46e-28	Peru_Laramate_900BP	0.354824	0.119831	2.96102	FALSE	3	FALSE
Russia_CentralYakutia_IA.SG	Yakutia_pop_orig_qpAdms_5b_Saqqaq+Arctics:Russia_CentralYakutia_IA.SG=Khaiyrgas.SG+China_NEastAsia_Inland_EN+China_SEastAsia_Coastal_EN	1.43e-28	Khaiyrgas.SG	0.578167	0.108722	5.31786	FALSE	3	FALSE
Russia_CentralYakutia_IA.SG	Yakutia_pop_orig_qpAdms_5b_Saqqaq+Arctics:Russia_CentralYakutia_IA.SG=Khaiyrgas.SG+China_NEastAsia_Inland_EN+China_SEastAsia_Coastal_EN	1.43e-28	China_NEastAsia_Inland_EN	1.66896	0.167866	9.9422	FALSE	3	FALSE
Russia_CentralYakutia_IA.SG	Yakutia_pop_orig_qpAdms_5b_Saqqaq+Arctics:Russia_CentralYakutia_IA.SG=Khaiyrgas.SG+China_NEastAsia_Inland_EN+China_SEastAsia_Coastal_EN	1.43e-28	China_SEastAsia_Coastal_EN	-1.24712	0.218213	-5.71515	FALSE	3	FALSE
Russia_CentralYakutia_IA.SG	Yakutia_pop_orig_qpAdms_5b_Saqqaq+Arctics:Russia_CentralYakutia_IA.SG=China_SEastAsia_Coastal_EN+Cisbaikal_EN+Cisbaikal_LNBA	1.38e-28	China_SEastAsia_Coastal_EN	-0.284052	0.094796	-2.99645	FALSE	3	FALSE
Russia_CentralYakutia_IA.SG	Yakutia_pop_orig_qpAdms_5b_Saqqaq+Arctics:Russia_CentralYakutia_IA.SG=China_SEastAsia_Coastal_EN+Cisbaikal_EN+Cisbaikal_LNBA	1.38e-28	Cisbaikal_EN	1.06756	0.130626	8.17263	FALSE	3	FALSE
Russia_CentralYakutia_IA.SG	Yakutia_pop_orig_qpAdms_5b_Saqqaq+Arctics:Russia_CentralYakutia_IA.SG=China_SEastAsia_Coastal_EN+Cisbaikal_EN+Cisbaikal_LNBA	1.38e-28	Cisbaikal_LNBA	0.21649	0.143586	1.50773	FALSE	3	FALSE
Russia_CentralYakutia_IA.SG	Yakutia_pop_orig_qpAdms_5b_Saqqaq+Arctics:Russia_CentralYakutia_IA.SG=Khaiyrgas.SG+Cisbaikal_LNBA+Japan_HG_Jomon	1.27e-28	Khaiyrgas.SG	-0.966383	0.160714	-6.01306	FALSE	3	FALSE
Russia_CentralYakutia_IA.SG	Yakutia_pop_orig_qpAdms_5b_Saqqaq+Arctics:Russia_CentralYakutia_IA.SG=Khaiyrgas.SG+Cisbaikal_LNBA+Japan_HG_Jomon	1.27e-28	Cisbaikal_LNBA	1.75946	0.15564	11.3047	FALSE	3	FALSE
Russia_CentralYakutia_IA.SG	Yakutia_pop_orig_qpAdms_5b_Saqqaq+Arctics:Russia_CentralYakutia_IA.SG=Khaiyrgas.SG+Cisbaikal_LNBA+Japan_HG_Jomon	1.27e-28	Japan_HG_Jomon	0.206923	0.132074	1.56672	FALSE	3	FALSE
Russia_CentralYakutia_IA.SG	Yakutia_pop_orig_qpAdms_5b_Saqqaq+Arctics:Russia_CentralYakutia_IA.SG=Khaiyrgas.SG+China_SEastAsia_Coastal_EN+Cisbaikal_LNBA	1.26e-28	Khaiyrgas.SG	-0.954333	0.153557	-6.21483	FALSE	3	FALSE
Russia_CentralYakutia_IA.SG	Yakutia_pop_orig_qpAdms_5b_Saqqaq+Arctics:Russia_CentralYakutia_IA.SG=Khaiyrgas.SG+China_SEastAsia_Coastal_EN+Cisbaikal_LNBA	1.26e-28	China_SEastAsia_Coastal_EN	0.169391	0.132524	1.27819	FALSE	3	FALSE
Russia_CentralYakutia_IA.SG	Yakutia_pop_orig_qpAdms_5b_Saqqaq+Arctics:Russia_CentralYakutia_IA.SG=Khaiyrgas.SG+China_SEastAsia_Coastal_EN+Cisbaikal_LNBA	1.26e-28	Cisbaikal_LNBA	1.78494	0.150211	11.8829	FALSE	3	FALSE
Russia_CentralYakutia_IA.SG	Yakutia_pop_orig_qpAdms_5b_Saqqaq+Arctics:Russia_CentralYakutia_IA.SG=Khaiyrgas.SG+China_AmurRiver_Mesolithic+Cisbaikal_LNBA	1.24e-28	Khaiyrgas.SG	-0.776179	0.161616	-4.80261	FALSE	3	FALSE
Russia_CentralYakutia_IA.SG	Yakutia_pop_orig_qpAdms_5b_Saqqaq+Arctics:Russia_CentralYakutia_IA.SG=Khaiyrgas.SG+China_AmurRiver_Mesolithic+Cisbaikal_LNBA	1.24e-28	China_AmurRiver_Mesolithic	0.115567	0.0929964	1.2427	FALSE	3	FALSE
Russia_CentralYakutia_IA.SG	Yakutia_pop_orig_qpAdms_5b_Saqqaq+Arctics:Russia_CentralYakutia_IA.SG=Khaiyrgas.SG+China_AmurRiver_Mesolithic+Cisbaikal_LNBA	1.24e-28	Cisbaikal_LNBA	1.66061	0.233269	7.11888	FALSE	3	FALSE
Russia_CentralYakutia_IA.SG	Yakutia_pop_orig_qpAdms_5b_Saqqaq+Arctics:Russia_CentralYakutia_IA.SG=Transbaikal_EMN_old+China_AmurRiver_N+Altai_N	1.15e-28	Transbaikal_EMN_old	1.24776	0.287681	4.33729	FALSE	3	FALSE
Russia_CentralYakutia_IA.SG	Yakutia_pop_orig_qpAdms_5b_Saqqaq+Arctics:Russia_CentralYakutia_IA.SG=Transbaikal_EMN_old+China_AmurRiver_N+Altai_N	1.15e-28	China_AmurRiver_N	-0.356009	0.284461	-1.25152	FALSE	3	FALSE
Russia_CentralYakutia_IA.SG	Yakutia_pop_orig_qpAdms_5b_Saqqaq+Arctics:Russia_CentralYakutia_IA.SG=Transbaikal_EMN_old+China_AmurRiver_N+Altai_N	1.15e-28	Altai_N	0.108254	0.0314806	3.43874	FALSE	3	FALSE
Russia_CentralYakutia_IA.SG	Yakutia_pop_orig_qpAdms_5b_Saqqaq+Arctics:Russia_CentralYakutia_IA.SG=Kolyma_M.SG+Cisbaikal_EN+Japan_HG_Jomon	1.1e-28	Kolyma_M.SG	0.543712	0.161537	3.36587	FALSE	3	FALSE
Russia_CentralYakutia_IA.SG	Yakutia_pop_orig_qpAdms_5b_Saqqaq+Arctics:Russia_CentralYakutia_IA.SG=Kolyma_M.SG+Cisbaikal_EN+Japan_HG_Jomon	1.1e-28	Cisbaikal_EN	1.0154	0.106465	9.5374	FALSE	3	FALSE
Russia_CentralYakutia_IA.SG	Yakutia_pop_orig_qpAdms_5b_Saqqaq+Arctics:Russia_CentralYakutia_IA.SG=Kolyma_M.SG+Cisbaikal_EN+Japan_HG_Jomon	1.1e-28	Japan_HG_Jomon	-0.559109	0.135847	-4.11571	FALSE	3	FALSE
Russia_CentralYakutia_IA.SG	Yakutia_pop_orig_qpAdms_5b_Saqqaq+Arctics:Russia_CentralYakutia_IA.SG=Khaiyrgas.SG+China_NEastAsia_Coastal_EN+Cisbaikal_LNBA	1.09e-28	Khaiyrgas.SG	-0.81377	0.153417	-5.30429	FALSE	3	FALSE
Russia_CentralYakutia_IA.SG	Yakutia_pop_orig_qpAdms_5b_Saqqaq+Arctics:Russia_CentralYakutia_IA.SG=Khaiyrgas.SG+China_NEastAsia_Coastal_EN+Cisbaikal_LNBA	1.09e-28	China_NEastAsia_Coastal_EN	0.126339	0.119251	1.05943	FALSE	3	FALSE
Russia_CentralYakutia_IA.SG	Yakutia_pop_orig_qpAdms_5b_Saqqaq+Arctics:Russia_CentralYakutia_IA.SG=Khaiyrgas.SG+China_NEastAsia_Coastal_EN+Cisbaikal_LNBA	1.09e-28	Cisbaikal_LNBA	1.68743	0.242262	6.96531	FALSE	3	FALSE
Russia_CentralYakutia_IA.SG	Yakutia_pop_orig_qpAdms_5b_Saqqaq+Arctics:Russia_CentralYakutia_IA.SG=Ust_Kyakhta+China_NEastAsia_Coastal_EN+China_NEastAsia_Inland_EN	1.02e-28	Ust_Kyakhta	-0.024982	0.153832	-0.162398	FALSE	3	FALSE
Russia_CentralYakutia_IA.SG	Yakutia_pop_orig_qpAdms_5b_Saqqaq+Arctics:Russia_CentralYakutia_IA.SG=Ust_Kyakhta+China_NEastAsia_Coastal_EN+China_NEastAsia_Inland_EN	1.02e-28	China_NEastAsia_Coastal_EN	-2.72641	0.760267	-3.58611	FALSE	3	FALSE
Russia_CentralYakutia_IA.SG	Yakutia_pop_orig_qpAdms_5b_Saqqaq+Arctics:Russia_CentralYakutia_IA.SG=Ust_Kyakhta+China_NEastAsia_Coastal_EN+China_NEastAsia_Inland_EN	1.02e-28	China_NEastAsia_Inland_EN	3.75139	0.843623	4.44676	FALSE	3	FALSE
Russia_CentralYakutia_IA.SG	Yakutia_pop_orig_qpAdms_5b_Saqqaq+Arctics:Russia_CentralYakutia_IA.SG=China_NEastAsia_Coastal_EN+China_AmurRiver_N+Altai_N	9.77e-29	China_NEastAsia_Coastal_EN	-1.5346	0.296744	-5.17147	FALSE	3	FALSE
Russia_CentralYakutia_IA.SG	Yakutia_pop_orig_qpAdms_5b_Saqqaq+Arctics:Russia_CentralYakutia_IA.SG=China_NEastAsia_Coastal_EN+China_AmurRiver_N+Altai_N	9.77e-29	China_AmurRiver_N	2.23132	0.26451	8.43567	FALSE	3	FALSE
Russia_CentralYakutia_IA.SG	Yakutia_pop_orig_qpAdms_5b_Saqqaq+Arctics:Russia_CentralYakutia_IA.SG=China_NEastAsia_Coastal_EN+China_AmurRiver_N+Altai_N	9.77e-29	Altai_N	0.303284	0.0490986	6.17704	FALSE	3	FALSE
Russia_CentralYakutia_IA.SG	Yakutia_pop_orig_qpAdms_5b_Saqqaq+Arctics:Russia_CentralYakutia_IA.SG=China_AmurRiver_EarlyN+China_NEastAsia_Coastal_EN+Kolyma_M.SG	9.52e-29	China_AmurRiver_EarlyN	1.6375	0.247172	6.62494	FALSE	3	FALSE
Russia_CentralYakutia_IA.SG	Yakutia_pop_orig_qpAdms_5b_Saqqaq+Arctics:Russia_CentralYakutia_IA.SG=China_AmurRiver_EarlyN+China_NEastAsia_Coastal_EN+Kolyma_M.SG	9.52e-29	China_NEastAsia_Coastal_EN	-1.34672	0.313658	-4.29358	FALSE	3	FALSE
Russia_CentralYakutia_IA.SG	Yakutia_pop_orig_qpAdms_5b_Saqqaq+Arctics:Russia_CentralYakutia_IA.SG=China_AmurRiver_EarlyN+China_NEastAsia_Coastal_EN+Kolyma_M.SG	9.52e-29	Kolyma_M.SG	0.709214	0.114773	6.17926	FALSE	3	FALSE
Russia_CentralYakutia_IA.SG	Yakutia_pop_orig_qpAdms_5b_Saqqaq+Arctics:Russia_CentralYakutia_IA.SG=Peru_Laramate_900BP+Mongolia_N_North+Cisbaikal_LNBA	8.01e-29	Peru_Laramate_900BP	-1.16221	0.211933	-5.48386	FALSE	3	FALSE
Russia_CentralYakutia_IA.SG	Yakutia_pop_orig_qpAdms_5b_Saqqaq+Arctics:Russia_CentralYakutia_IA.SG=Peru_Laramate_900BP+Mongolia_N_North+Cisbaikal_LNBA	8.01e-29	Mongolia_N_North	-0.19615	0.164928	-1.18931	FALSE	3	FALSE
Russia_CentralYakutia_IA.SG	Yakutia_pop_orig_qpAdms_5b_Saqqaq+Arctics:Russia_CentralYakutia_IA.SG=Peru_Laramate_900BP+Mongolia_N_North+Cisbaikal_LNBA	8.01e-29	Cisbaikal_LNBA	2.35836	0.360228	6.54686	FALSE	3	FALSE
Russia_CentralYakutia_IA.SG	Yakutia_pop_orig_qpAdms_5b_Saqqaq+Arctics:Russia_CentralYakutia_IA.SG=China_NEastAsia_Inland_EN+China_SEastAsia_Coastal_EN+Altai_N	7.86e-29	China_NEastAsia_Inland_EN	1.80899	0.17255	10.4839	FALSE	3	FALSE
Russia_CentralYakutia_IA.SG	Yakutia_pop_orig_qpAdms_5b_Saqqaq+Arctics:Russia_CentralYakutia_IA.SG=China_NEastAsia_Inland_EN+China_SEastAsia_Coastal_EN+Altai_N	7.86e-29	China_SEastAsia_Coastal_EN	-1.14482	0.202471	-5.65425	FALSE	3	FALSE
Russia_CentralYakutia_IA.SG	Yakutia_pop_orig_qpAdms_5b_Saqqaq+Arctics:Russia_CentralYakutia_IA.SG=China_NEastAsia_Inland_EN+China_SEastAsia_Coastal_EN+Altai_N	7.86e-29	Altai_N	0.335835	0.0598665	5.60973	FALSE	3	FALSE
Russia_CentralYakutia_IA.SG	Yakutia_pop_orig_qpAdms_5b_Saqqaq+Arctics:Russia_CentralYakutia_IA.SG=China_AmurRiver_LPaleolithic_14K+China_SEastAsia_Coastal_EN+Peru_Laramate_900BP	6.99e-29	China_AmurRiver_LPaleolithic_14K	1.5304	0.151463	10.1041	FALSE	3	FALSE
Russia_CentralYakutia_IA.SG	Yakutia_pop_orig_qpAdms_5b_Saqqaq+Arctics:Russia_CentralYakutia_IA.SG=China_AmurRiver_LPaleolithic_14K+China_SEastAsia_Coastal_EN+Peru_Laramate_900BP	6.99e-29	China_SEastAsia_Coastal_EN	-1.2833	0.220305	-5.82511	FALSE	3	FALSE
Russia_CentralYakutia_IA.SG	Yakutia_pop_orig_qpAdms_5b_Saqqaq+Arctics:Russia_CentralYakutia_IA.SG=China_AmurRiver_LPaleolithic_14K+China_SEastAsia_Coastal_EN+Peru_Laramate_900BP	6.99e-29	Peru_Laramate_900BP	0.752906	0.105811	7.11557	FALSE	3	FALSE
Russia_CentralYakutia_IA.SG	Yakutia_pop_orig_qpAdms_5b_Saqqaq+Arctics:Russia_CentralYakutia_IA.SG=China_AmurRiver_EarlyN+China_SEastAsia_Coastal_EN+Altai_N	6.71e-29	China_AmurRiver_EarlyN	1.46436	0.120753	12.1269	FALSE	3	FALSE
Russia_CentralYakutia_IA.SG	Yakutia_pop_orig_qpAdms_5b_Saqqaq+Arctics:Russia_CentralYakutia_IA.SG=China_AmurRiver_EarlyN+China_SEastAsia_Coastal_EN+Altai_N	6.71e-29	China_SEastAsia_Coastal_EN	-0.905128	0.16407	-5.5167	FALSE	3	FALSE
Russia_CentralYakutia_IA.SG	Yakutia_pop_orig_qpAdms_5b_Saqqaq+Arctics:Russia_CentralYakutia_IA.SG=China_AmurRiver_EarlyN+China_SEastAsia_Coastal_EN+Altai_N	6.71e-29	Altai_N	0.440764	0.0588166	7.49388	FALSE	3	FALSE
Russia_CentralYakutia_IA.SG	Yakutia_pop_orig_qpAdms_5b_Saqqaq+Arctics:Russia_CentralYakutia_IA.SG=China_AmurRiver_EarlyN+Transbaikal_EMN+Japan_HG_Jomon	5.8e-29	China_AmurRiver_EarlyN	-0.479537	0.21091	-2.27365	FALSE	3	FALSE
Russia_CentralYakutia_IA.SG	Yakutia_pop_orig_qpAdms_5b_Saqqaq+Arctics:Russia_CentralYakutia_IA.SG=China_AmurRiver_EarlyN+Transbaikal_EMN+Japan_HG_Jomon	5.8e-29	Transbaikal_EMN	1.34349	0.176705	7.603	FALSE	3	FALSE
Russia_CentralYakutia_IA.SG	Yakutia_pop_orig_qpAdms_5b_Saqqaq+Arctics:Russia_CentralYakutia_IA.SG=China_AmurRiver_EarlyN+Transbaikal_EMN+Japan_HG_Jomon	5.8e-29	Japan_HG_Jomon	0.136049	0.0902651	1.50721	FALSE	3	FALSE
Russia_CentralYakutia_IA.SG	Yakutia_pop_orig_qpAdms_5b_Saqqaq+Arctics:Russia_CentralYakutia_IA.SG=Ust_Kyakhta+Kolyma_M.SG+Mongolia_N_North	5.4e-29	Ust_Kyakhta	-0.769992	0.232702	-3.30891	FALSE	3	FALSE
Russia_CentralYakutia_IA.SG	Yakutia_pop_orig_qpAdms_5b_Saqqaq+Arctics:Russia_CentralYakutia_IA.SG=Ust_Kyakhta+Kolyma_M.SG+Mongolia_N_North	5.4e-29	Kolyma_M.SG	1.03376	0.216819	4.76786	FALSE	3	FALSE
Russia_CentralYakutia_IA.SG	Yakutia_pop_orig_qpAdms_5b_Saqqaq+Arctics:Russia_CentralYakutia_IA.SG=Ust_Kyakhta+Kolyma_M.SG+Mongolia_N_North	5.4e-29	Mongolia_N_North	0.736227	0.0881106	8.35572	FALSE	3	FALSE
Russia_CentralYakutia_IA.SG	Yakutia_pop_orig_qpAdms_5b_Saqqaq+Arctics:Russia_CentralYakutia_IA.SG=China_AmurRiver_EarlyN+China_SEastAsia_Coastal_EN+Transbaikal_EMN	5.31e-29	China_AmurRiver_EarlyN	-0.484877	0.240204	-2.0186	FALSE	3	FALSE
Russia_CentralYakutia_IA.SG	Yakutia_pop_orig_qpAdms_5b_Saqqaq+Arctics:Russia_CentralYakutia_IA.SG=China_AmurRiver_EarlyN+China_SEastAsia_Coastal_EN+Transbaikal_EMN	5.31e-29	China_SEastAsia_Coastal_EN	0.0993503	0.106043	0.936889	FALSE	3	FALSE
Russia_CentralYakutia_IA.SG	Yakutia_pop_orig_qpAdms_5b_Saqqaq+Arctics:Russia_CentralYakutia_IA.SG=China_AmurRiver_EarlyN+China_SEastAsia_Coastal_EN+Transbaikal_EMN	5.31e-29	Transbaikal_EMN	1.38553	0.182427	7.59496	FALSE	3	FALSE
Russia_CentralYakutia_IA.SG	Yakutia_pop_orig_qpAdms_5b_Saqqaq+Arctics:Russia_CentralYakutia_IA.SG=Khaiyrgas.SG+China_AmurRiver_LPaleolithic_14K+Transbaikal_EMN_old	4.43e-29	Khaiyrgas.SG	0.144723	0.0497647	2.90814	FALSE	3	FALSE
Russia_CentralYakutia_IA.SG	Yakutia_pop_orig_qpAdms_5b_Saqqaq+Arctics:Russia_CentralYakutia_IA.SG=Khaiyrgas.SG+China_AmurRiver_LPaleolithic_14K+Transbaikal_EMN_old	4.43e-29	China_AmurRiver_LPaleolithic_14K	-0.375837	0.166792	-2.25333	FALSE	3	FALSE
Russia_CentralYakutia_IA.SG	Yakutia_pop_orig_qpAdms_5b_Saqqaq+Arctics:Russia_CentralYakutia_IA.SG=Khaiyrgas.SG+China_AmurRiver_LPaleolithic_14K+Transbaikal_EMN_old	4.43e-29	Transbaikal_EMN_old	1.23111	0.167647	7.34351	FALSE	3	FALSE
Russia_CentralYakutia_IA.SG	Yakutia_pop_orig_qpAdms_5b_Saqqaq+Arctics:Russia_CentralYakutia_IA.SG=Transbaikal_EMN_old+Cisbaikal_LNBA+Japan_HG_Jomon	4.37e-29	Transbaikal_EMN_old	0.788077	0.0918942	8.57591	FALSE	3	FALSE
Russia_CentralYakutia_IA.SG	Yakutia_pop_orig_qpAdms_5b_Saqqaq+Arctics:Russia_CentralYakutia_IA.SG=Transbaikal_EMN_old+Cisbaikal_LNBA+Japan_HG_Jomon	4.37e-29	Cisbaikal_LNBA	0.479677	0.137233	3.49535	FALSE	3	FALSE
Russia_CentralYakutia_IA.SG	Yakutia_pop_orig_qpAdms_5b_Saqqaq+Arctics:Russia_CentralYakutia_IA.SG=Transbaikal_EMN_old+Cisbaikal_LNBA+Japan_HG_Jomon	4.37e-29	Japan_HG_Jomon	-0.267754	0.115206	-2.32414	FALSE	3	FALSE
Russia_CentralYakutia_IA.SG	Yakutia_pop_orig_qpAdms_5b_Saqqaq+Arctics:Russia_CentralYakutia_IA.SG=Cisbaikal_EN+Cisbaikal_LNBA+Japan_HG_Jomon	4.16e-29	Cisbaikal_EN	1.05353	0.127446	8.26651	FALSE	3	FALSE
Russia_CentralYakutia_IA.SG	Yakutia_pop_orig_qpAdms_5b_Saqqaq+Arctics:Russia_CentralYakutia_IA.SG=Cisbaikal_EN+Cisbaikal_LNBA+Japan_HG_Jomon	4.16e-29	Cisbaikal_LNBA	0.249633	0.149608	1.66858	FALSE	3	FALSE
Russia_CentralYakutia_IA.SG	Yakutia_pop_orig_qpAdms_5b_Saqqaq+Arctics:Russia_CentralYakutia_IA.SG=Cisbaikal_EN+Cisbaikal_LNBA+Japan_HG_Jomon	4.16e-29	Japan_HG_Jomon	-0.303166	0.103072	-2.9413	FALSE	3	FALSE
Russia_CentralYakutia_IA.SG	Yakutia_pop_orig_qpAdms_5b_Saqqaq+Arctics:Russia_CentralYakutia_IA.SG=China_SEastAsia_Coastal_EN+Transbaikal_EMN+China_AmurRiver_N	3.88e-29	China_SEastAsia_Coastal_EN	0.123599	0.110939	1.11411	FALSE	3	FALSE
Russia_CentralYakutia_IA.SG	Yakutia_pop_orig_qpAdms_5b_Saqqaq+Arctics:Russia_CentralYakutia_IA.SG=China_SEastAsia_Coastal_EN+Transbaikal_EMN+China_AmurRiver_N	3.88e-29	Transbaikal_EMN	1.47957	0.208384	7.10021	FALSE	3	FALSE
Russia_CentralYakutia_IA.SG	Yakutia_pop_orig_qpAdms_5b_Saqqaq+Arctics:Russia_CentralYakutia_IA.SG=China_SEastAsia_Coastal_EN+Transbaikal_EMN+China_AmurRiver_N	3.88e-29	China_AmurRiver_N	-0.603166	0.274685	-2.19585	FALSE	3	FALSE
Russia_CentralYakutia_IA.SG	Yakutia_pop_orig_qpAdms_5b_Saqqaq+Arctics:Russia_CentralYakutia_IA.SG=Transbaikal_EMN+China_AmurRiver_N+Japan_HG_Jomon	3.83e-29	Transbaikal_EMN	1.42927	0.198221	7.2105	FALSE	3	FALSE
Russia_CentralYakutia_IA.SG	Yakutia_pop_orig_qpAdms_5b_Saqqaq+Arctics:Russia_CentralYakutia_IA.SG=Transbaikal_EMN+China_AmurRiver_N+Japan_HG_Jomon	3.83e-29	China_AmurRiver_N	-0.583226	0.241667	-2.41334	FALSE	3	FALSE
Russia_CentralYakutia_IA.SG	Yakutia_pop_orig_qpAdms_5b_Saqqaq+Arctics:Russia_CentralYakutia_IA.SG=Transbaikal_EMN+China_AmurRiver_N+Japan_HG_Jomon	3.83e-29	Japan_HG_Jomon	0.153952	0.0964156	1.59675	FALSE	3	FALSE
Russia_CentralYakutia_IA.SG	Yakutia_pop_orig_qpAdms_5b_Saqqaq+Arctics:Russia_CentralYakutia_IA.SG=Khaiyrgas.SG+China_AmurRiver_Mesolithic+Transbaikal_EMN_old	3.59e-29	Khaiyrgas.SG	0.135447	0.048974	2.76568	FALSE	3	FALSE
Russia_CentralYakutia_IA.SG	Yakutia_pop_orig_qpAdms_5b_Saqqaq+Arctics:Russia_CentralYakutia_IA.SG=Khaiyrgas.SG+China_AmurRiver_Mesolithic+Transbaikal_EMN_old	3.59e-29	China_AmurRiver_Mesolithic	-0.380348	0.180722	-2.1046	FALSE	3	FALSE
Russia_CentralYakutia_IA.SG	Yakutia_pop_orig_qpAdms_5b_Saqqaq+Arctics:Russia_CentralYakutia_IA.SG=Khaiyrgas.SG+China_AmurRiver_Mesolithic+Transbaikal_EMN_old	3.59e-29	Transbaikal_EMN_old	1.2449	0.189173	6.58074	FALSE	3	FALSE
Russia_CentralYakutia_IA.SG	Yakutia_pop_orig_qpAdms_5b_Saqqaq+Arctics:Russia_CentralYakutia_IA.SG=China_NEastAsia_Coastal_EN+Transbaikal_EMN_old+China_AmurRiver_N	2.75e-29	China_NEastAsia_Coastal_EN	-0.8678	2.22443	-0.390123	FALSE	3	FALSE
Russia_CentralYakutia_IA.SG	Yakutia_pop_orig_qpAdms_5b_Saqqaq+Arctics:Russia_CentralYakutia_IA.SG=China_NEastAsia_Coastal_EN+Transbaikal_EMN_old+China_AmurRiver_N	2.75e-29	Transbaikal_EMN_old	1.29479	1.02382	1.26467	FALSE	3	FALSE
Russia_CentralYakutia_IA.SG	Yakutia_pop_orig_qpAdms_5b_Saqqaq+Arctics:Russia_CentralYakutia_IA.SG=China_NEastAsia_Coastal_EN+Transbaikal_EMN_old+China_AmurRiver_N	2.75e-29	China_AmurRiver_N	0.573009	3.20699	0.178675	FALSE	3	FALSE
Russia_CentralYakutia_IA.SG	Yakutia_pop_orig_qpAdms_5b_Saqqaq+Arctics:Russia_CentralYakutia_IA.SG=China_AmurRiver_Mesolithic+Transbaikal_EMN_old+Cisbaikal_LNBA	2.31e-29	China_AmurRiver_Mesolithic	-0.295868	0.200286	-1.47723	FALSE	3	FALSE
Russia_CentralYakutia_IA.SG	Yakutia_pop_orig_qpAdms_5b_Saqqaq+Arctics:Russia_CentralYakutia_IA.SG=China_AmurRiver_Mesolithic+Transbaikal_EMN_old+Cisbaikal_LNBA	2.31e-29	Transbaikal_EMN_old	1.06871	0.264116	4.04636	FALSE	3	FALSE
Russia_CentralYakutia_IA.SG	Yakutia_pop_orig_qpAdms_5b_Saqqaq+Arctics:Russia_CentralYakutia_IA.SG=China_AmurRiver_Mesolithic+Transbaikal_EMN_old+Cisbaikal_LNBA	2.31e-29	Cisbaikal_LNBA	0.22716	0.102773	2.21031	FALSE	3	FALSE
Russia_CentralYakutia_IA.SG	Yakutia_pop_orig_qpAdms_5b_Saqqaq+Arctics:Russia_CentralYakutia_IA.SG=China_AmurRiver_LPaleolithic_14K+Transbaikal_EMN_old+Cisbaikal_LNBA	2.3e-29	China_AmurRiver_LPaleolithic_14K	-0.28288	0.17489	-1.61748	FALSE	3	FALSE
Russia_CentralYakutia_IA.SG	Yakutia_pop_orig_qpAdms_5b_Saqqaq+Arctics:Russia_CentralYakutia_IA.SG=China_AmurRiver_LPaleolithic_14K+Transbaikal_EMN_old+Cisbaikal_LNBA	2.3e-29	Transbaikal_EMN_old	1.04911	0.224908	4.66461	FALSE	3	FALSE
Russia_CentralYakutia_IA.SG	Yakutia_pop_orig_qpAdms_5b_Saqqaq+Arctics:Russia_CentralYakutia_IA.SG=China_AmurRiver_LPaleolithic_14K+Transbaikal_EMN_old+Cisbaikal_LNBA	2.3e-29	Cisbaikal_LNBA	0.233772	0.0958029	2.44013	FALSE	3	FALSE
Russia_CentralYakutia_IA.SG	Yakutia_pop_orig_qpAdms_5b_Saqqaq+Arctics:Russia_CentralYakutia_IA.SG=Kolyma_M.SG+Mongolia_N_North+Japan_HG_Jomon	2.27e-29	Kolyma_M.SG	0.921301	0.140276	6.56775	FALSE	3	FALSE
Russia_CentralYakutia_IA.SG	Yakutia_pop_orig_qpAdms_5b_Saqqaq+Arctics:Russia_CentralYakutia_IA.SG=Kolyma_M.SG+Mongolia_N_North+Japan_HG_Jomon	2.27e-29	Mongolia_N_North	0.799964	0.0917147	8.72231	FALSE	3	FALSE
Russia_CentralYakutia_IA.SG	Yakutia_pop_orig_qpAdms_5b_Saqqaq+Arctics:Russia_CentralYakutia_IA.SG=Kolyma_M.SG+Mongolia_N_North+Japan_HG_Jomon	2.27e-29	Japan_HG_Jomon	-0.721266	0.14627	-4.93104	FALSE	3	FALSE
Russia_CentralYakutia_IA.SG	Yakutia_pop_orig_qpAdms_5b_Saqqaq+Arctics:Russia_CentralYakutia_IA.SG=China_AmurRiver_EarlyN+China_NEastAsia_Coastal_EN+Transbaikal_EMN_old	1.74e-29	China_AmurRiver_EarlyN	0.340529	0.718474	0.473962	FALSE	3	FALSE
Russia_CentralYakutia_IA.SG	Yakutia_pop_orig_qpAdms_5b_Saqqaq+Arctics:Russia_CentralYakutia_IA.SG=China_AmurRiver_EarlyN+China_NEastAsia_Coastal_EN+Transbaikal_EMN_old	1.74e-29	China_NEastAsia_Coastal_EN	-0.711735	0.615771	-1.15584	FALSE	3	FALSE
Russia_CentralYakutia_IA.SG	Yakutia_pop_orig_qpAdms_5b_Saqqaq+Arctics:Russia_CentralYakutia_IA.SG=China_AmurRiver_EarlyN+China_NEastAsia_Coastal_EN+Transbaikal_EMN_old	1.74e-29	Transbaikal_EMN_old	1.37121	0.259019	5.29384	FALSE	3	FALSE
Russia_CentralYakutia_IA.SG	Yakutia_pop_orig_qpAdms_5b_Saqqaq+Arctics:Russia_CentralYakutia_IA.SG=China_NEastAsia_Inland_EN+China_AmurRiver_N+Cisbaikal_LNBA	1.71e-29	China_NEastAsia_Inland_EN	-0.885021	0.273162	-3.23992	FALSE	3	FALSE
Russia_CentralYakutia_IA.SG	Yakutia_pop_orig_qpAdms_5b_Saqqaq+Arctics:Russia_CentralYakutia_IA.SG=China_NEastAsia_Inland_EN+China_AmurRiver_N+Cisbaikal_LNBA	1.71e-29	China_AmurRiver_N	1.15317	0.191619	6.01802	FALSE	3	FALSE
Russia_CentralYakutia_IA.SG	Yakutia_pop_orig_qpAdms_5b_Saqqaq+Arctics:Russia_CentralYakutia_IA.SG=China_NEastAsia_Inland_EN+China_AmurRiver_N+Cisbaikal_LNBA	1.71e-29	Cisbaikal_LNBA	0.731854	0.119661	6.11606	FALSE	3	FALSE
Russia_CentralYakutia_IA.SG	Yakutia_pop_orig_qpAdms_5b_Saqqaq+Arctics:Russia_CentralYakutia_IA.SG=Ust_Kyakhta+China_AmurRiver_LPaleolithic_14K+Transbaikal_EMN_old	1.61e-29	Ust_Kyakhta	0.140335	0.0585635	2.39628	FALSE	3	FALSE
Russia_CentralYakutia_IA.SG	Yakutia_pop_orig_qpAdms_5b_Saqqaq+Arctics:Russia_CentralYakutia_IA.SG=Ust_Kyakhta+China_AmurRiver_LPaleolithic_14K+Transbaikal_EMN_old	1.61e-29	China_AmurRiver_LPaleolithic_14K	-0.371532	0.163139	-2.27739	FALSE	3	FALSE
Russia_CentralYakutia_IA.SG	Yakutia_pop_orig_qpAdms_5b_Saqqaq+Arctics:Russia_CentralYakutia_IA.SG=Ust_Kyakhta+China_AmurRiver_LPaleolithic_14K+Transbaikal_EMN_old	1.61e-29	Transbaikal_EMN_old	1.2312	0.163418	7.53403	FALSE	3	FALSE
Russia_CentralYakutia_IA.SG	Yakutia_pop_orig_qpAdms_5b_Saqqaq+Arctics:Russia_CentralYakutia_IA.SG=Ust_Kyakhta+China_AmurRiver_Mesolithic+Transbaikal_EMN_old	1.43e-29	Ust_Kyakhta	0.131204	0.0575533	2.27969	FALSE	3	FALSE
Russia_CentralYakutia_IA.SG	Yakutia_pop_orig_qpAdms_5b_Saqqaq+Arctics:Russia_CentralYakutia_IA.SG=Ust_Kyakhta+China_AmurRiver_Mesolithic+Transbaikal_EMN_old	1.43e-29	China_AmurRiver_Mesolithic	-0.391427	0.177348	-2.20711	FALSE	3	FALSE
Russia_CentralYakutia_IA.SG	Yakutia_pop_orig_qpAdms_5b_Saqqaq+Arctics:Russia_CentralYakutia_IA.SG=Ust_Kyakhta+China_AmurRiver_Mesolithic+Transbaikal_EMN_old	1.43e-29	Transbaikal_EMN_old	1.26022	0.182894	6.89046	FALSE	3	FALSE
Russia_CentralYakutia_IA.SG	Yakutia_pop_orig_qpAdms_5b_Saqqaq+Arctics:Russia_CentralYakutia_IA.SG=Khaiyrgas.SG+China_AmurRiver_Mesolithic+China_SEastAsia_Coastal_EN	1.38e-29	Khaiyrgas.SG	0.920517	0.151967	6.05734	FALSE	3	FALSE
Russia_CentralYakutia_IA.SG	Yakutia_pop_orig_qpAdms_5b_Saqqaq+Arctics:Russia_CentralYakutia_IA.SG=Khaiyrgas.SG+China_AmurRiver_Mesolithic+China_SEastAsia_Coastal_EN	1.38e-29	China_AmurRiver_Mesolithic	1.45934	0.13979	10.4395	FALSE	3	FALSE
Russia_CentralYakutia_IA.SG	Yakutia_pop_orig_qpAdms_5b_Saqqaq+Arctics:Russia_CentralYakutia_IA.SG=Khaiyrgas.SG+China_AmurRiver_Mesolithic+China_SEastAsia_Coastal_EN	1.38e-29	China_SEastAsia_Coastal_EN	-1.37986	0.249856	-5.52261	FALSE	3	FALSE
Russia_CentralYakutia_IA.SG	Yakutia_pop_orig_qpAdms_5b_Saqqaq+Arctics:Russia_CentralYakutia_IA.SG=Mongolia_N_North+Altai_N+Cisbaikal_LNBA	1.28e-29	Mongolia_N_North	-0.450452	0.174022	-2.58847	FALSE	3	FALSE
Russia_CentralYakutia_IA.SG	Yakutia_pop_orig_qpAdms_5b_Saqqaq+Arctics:Russia_CentralYakutia_IA.SG=Mongolia_N_North+Altai_N+Cisbaikal_LNBA	1.28e-29	Altai_N	-0.653075	0.107819	-6.05714	FALSE	3	FALSE
Russia_CentralYakutia_IA.SG	Yakutia_pop_orig_qpAdms_5b_Saqqaq+Arctics:Russia_CentralYakutia_IA.SG=Mongolia_N_North+Altai_N+Cisbaikal_LNBA	1.28e-29	Cisbaikal_LNBA	2.10353	0.27345	7.69254	FALSE	3	FALSE
Russia_CentralYakutia_IA.SG	Yakutia_pop_orig_qpAdms_5b_Saqqaq+Arctics:Russia_CentralYakutia_IA.SG=China_NEastAsia_Inland_EN+Peru_Laramate_900BP+Japan_HG_Jomon	1.03e-29	China_NEastAsia_Inland_EN	1.60367	0.180136	8.90255	FALSE	3	FALSE
Russia_CentralYakutia_IA.SG	Yakutia_pop_orig_qpAdms_5b_Saqqaq+Arctics:Russia_CentralYakutia_IA.SG=China_NEastAsia_Inland_EN+Peru_Laramate_900BP+Japan_HG_Jomon	1.03e-29	Peru_Laramate_900BP	0.736163	0.108563	6.78094	FALSE	3	FALSE
Russia_CentralYakutia_IA.SG	Yakutia_pop_orig_qpAdms_5b_Saqqaq+Arctics:Russia_CentralYakutia_IA.SG=China_NEastAsia_Inland_EN+Peru_Laramate_900BP+Japan_HG_Jomon	1.03e-29	Japan_HG_Jomon	-1.33983	0.248045	-5.40157	FALSE	3	FALSE
Russia_CentralYakutia_IA.SG	Yakutia_pop_orig_qpAdms_5b_Saqqaq+Arctics:Russia_CentralYakutia_IA.SG=Khaiyrgas.SG+China_AmurRiver_EarlyN+Transbaikal_EMN_old	9.55e-30	Khaiyrgas.SG	0.108661	0.0496245	2.18967	FALSE	3	FALSE
Russia_CentralYakutia_IA.SG	Yakutia_pop_orig_qpAdms_5b_Saqqaq+Arctics:Russia_CentralYakutia_IA.SG=Khaiyrgas.SG+China_AmurRiver_EarlyN+Transbaikal_EMN_old	9.55e-30	China_AmurRiver_EarlyN	-0.287948	0.22902	-1.25731	FALSE	3	FALSE
Russia_CentralYakutia_IA.SG	Yakutia_pop_orig_qpAdms_5b_Saqqaq+Arctics:Russia_CentralYakutia_IA.SG=Khaiyrgas.SG+China_AmurRiver_EarlyN+Transbaikal_EMN_old	9.55e-30	Transbaikal_EMN_old	1.17929	0.248412	4.74731	FALSE	3	FALSE
Russia_CentralYakutia_IA.SG	Yakutia_pop_orig_qpAdms_5b_Saqqaq+Arctics:Russia_CentralYakutia_IA.SG=China_AmurRiver_EarlyN+Transbaikal_EMN_old+Cisbaikal_LNBA	9.49e-30	China_AmurRiver_EarlyN	-0.202585	0.267643	-0.756924	FALSE	3	FALSE
Russia_CentralYakutia_IA.SG	Yakutia_pop_orig_qpAdms_5b_Saqqaq+Arctics:Russia_CentralYakutia_IA.SG=China_AmurRiver_EarlyN+Transbaikal_EMN_old+Cisbaikal_LNBA	9.49e-30	Transbaikal_EMN_old	1.00491	0.359389	2.79617	FALSE	3	FALSE
Russia_CentralYakutia_IA.SG	Yakutia_pop_orig_qpAdms_5b_Saqqaq+Arctics:Russia_CentralYakutia_IA.SG=China_AmurRiver_EarlyN+Transbaikal_EMN_old+Cisbaikal_LNBA	9.49e-30	Cisbaikal_LNBA	0.197673	0.119204	1.65828	FALSE	3	FALSE
Russia_CentralYakutia_IA.SG	Yakutia_pop_orig_qpAdms_5b_Saqqaq+Arctics:Russia_CentralYakutia_IA.SG=Ust_Kyakhta+China_SEastAsia_Coastal_EN+Transbaikal_EMN	7.72e-30	Ust_Kyakhta	0.170693	0.0820401	2.08061	FALSE	3	FALSE
Russia_CentralYakutia_IA.SG	Yakutia_pop_orig_qpAdms_5b_Saqqaq+Arctics:Russia_CentralYakutia_IA.SG=Ust_Kyakhta+China_SEastAsia_Coastal_EN+Transbaikal_EMN	7.72e-30	China_SEastAsia_Coastal_EN	-0.162597	0.105791	-1.53696	FALSE	3	FALSE
Russia_CentralYakutia_IA.SG	Yakutia_pop_orig_qpAdms_5b_Saqqaq+Arctics:Russia_CentralYakutia_IA.SG=Ust_Kyakhta+China_SEastAsia_Coastal_EN+Transbaikal_EMN	7.72e-30	Transbaikal_EMN	0.991904	0.0769896	12.8836	FALSE	3	FALSE
Russia_CentralYakutia_IA.SG	Yakutia_pop_orig_qpAdms_5b_Saqqaq+Arctics:Russia_CentralYakutia_IA.SG=Ust_Kyakhta+China_AmurRiver_EarlyN+Transbaikal_EMN_old	7.12e-30	Ust_Kyakhta	0.103827	0.0577238	1.79868	FALSE	3	FALSE
Russia_CentralYakutia_IA.SG	Yakutia_pop_orig_qpAdms_5b_Saqqaq+Arctics:Russia_CentralYakutia_IA.SG=Ust_Kyakhta+China_AmurRiver_EarlyN+Transbaikal_EMN_old	7.12e-30	China_AmurRiver_EarlyN	-0.313258	0.213824	-1.46503	FALSE	3	FALSE
Russia_CentralYakutia_IA.SG	Yakutia_pop_orig_qpAdms_5b_Saqqaq+Arctics:Russia_CentralYakutia_IA.SG=Ust_Kyakhta+China_AmurRiver_EarlyN+Transbaikal_EMN_old	7.12e-30	Transbaikal_EMN_old	1.20943	0.232562	5.20047	FALSE	3	FALSE
Russia_CentralYakutia_IA.SG	Yakutia_pop_orig_qpAdms_5b_Saqqaq+Arctics:Russia_CentralYakutia_IA.SG=China_AmurRiver_LPaleolithic_14K+China_SEastAsia_Coastal_EN+Transbaikal_EMN_old	6.48e-30	China_AmurRiver_LPaleolithic_14K	-0.714429	0.304449	-2.34663	FALSE	3	FALSE
Russia_CentralYakutia_IA.SG	Yakutia_pop_orig_qpAdms_5b_Saqqaq+Arctics:Russia_CentralYakutia_IA.SG=China_AmurRiver_LPaleolithic_14K+China_SEastAsia_Coastal_EN+Transbaikal_EMN_old	6.48e-30	China_SEastAsia_Coastal_EN	0.281029	0.183514	1.53138	FALSE	3	FALSE
Russia_CentralYakutia_IA.SG	Yakutia_pop_orig_qpAdms_5b_Saqqaq+Arctics:Russia_CentralYakutia_IA.SG=China_AmurRiver_LPaleolithic_14K+China_SEastAsia_Coastal_EN+Transbaikal_EMN_old	6.48e-30	Transbaikal_EMN_old	1.4334	0.169032	8.48006	FALSE	3	FALSE
Russia_CentralYakutia_IA.SG	Yakutia_pop_orig_qpAdms_5b_Saqqaq+Arctics:Russia_CentralYakutia_IA.SG=China_AmurRiver_LPaleolithic_14K+Transbaikal_EMN_old+Japan_HG_Jomon	5.89e-30	China_AmurRiver_LPaleolithic_14K	-0.628934	0.246827	-2.54807	FALSE	3	FALSE
Russia_CentralYakutia_IA.SG	Yakutia_pop_orig_qpAdms_5b_Saqqaq+Arctics:Russia_CentralYakutia_IA.SG=China_AmurRiver_LPaleolithic_14K+Transbaikal_EMN_old+Japan_HG_Jomon	5.89e-30	Transbaikal_EMN_old	1.35422	0.163809	8.26707	FALSE	3	FALSE
Russia_CentralYakutia_IA.SG	Yakutia_pop_orig_qpAdms_5b_Saqqaq+Arctics:Russia_CentralYakutia_IA.SG=China_AmurRiver_LPaleolithic_14K+Transbaikal_EMN_old+Japan_HG_Jomon	5.89e-30	Japan_HG_Jomon	0.274718	0.138083	1.98952	FALSE	3	FALSE
Russia_CentralYakutia_IA.SG	Yakutia_pop_orig_qpAdms_5b_Saqqaq+Arctics:Russia_CentralYakutia_IA.SG=Altai_N+Cisbaikal_EN+Cisbaikal_LNBA	5.31e-30	Altai_N	-0.348323	0.455095	-0.765385	FALSE	3	FALSE
Russia_CentralYakutia_IA.SG	Yakutia_pop_orig_qpAdms_5b_Saqqaq+Arctics:Russia_CentralYakutia_IA.SG=Altai_N+Cisbaikal_EN+Cisbaikal_LNBA	5.31e-30	Cisbaikal_EN	0.139243	1.14104	0.122031	FALSE	3	FALSE
Russia_CentralYakutia_IA.SG	Yakutia_pop_orig_qpAdms_5b_Saqqaq+Arctics:Russia_CentralYakutia_IA.SG=Altai_N+Cisbaikal_EN+Cisbaikal_LNBA	5.31e-30	Cisbaikal_LNBA	1.20908	1.59436	0.758348	FALSE	3	FALSE
Russia_CentralYakutia_IA.SG	Yakutia_pop_orig_qpAdms_5b_Saqqaq+Arctics:Russia_CentralYakutia_IA.SG=China_AmurRiver_Mesolithic+Cisbaikal_LNBA+Japan_HG_Jomon	4.78e-30	China_AmurRiver_Mesolithic	0.725797	0.0858965	8.44967	FALSE	3	FALSE
Russia_CentralYakutia_IA.SG	Yakutia_pop_orig_qpAdms_5b_Saqqaq+Arctics:Russia_CentralYakutia_IA.SG=China_AmurRiver_Mesolithic+Cisbaikal_LNBA+Japan_HG_Jomon	4.78e-30	Cisbaikal_LNBA	1.02057	0.101066	10.0981	FALSE	3	FALSE
Russia_CentralYakutia_IA.SG	Yakutia_pop_orig_qpAdms_5b_Saqqaq+Arctics:Russia_CentralYakutia_IA.SG=China_AmurRiver_Mesolithic+Cisbaikal_LNBA+Japan_HG_Jomon	4.78e-30	Japan_HG_Jomon	-0.746371	0.128376	-5.81394	FALSE	3	FALSE
Russia_CentralYakutia_IA.SG	Yakutia_pop_orig_qpAdms_5b_Saqqaq+Arctics:Russia_CentralYakutia_IA.SG=Khaiyrgas.SG+Transbaikal_EMN_old+China_AmurRiver_N	4.55e-30	Khaiyrgas.SG	0.11958	0.0489041	2.44519	FALSE	3	FALSE
Russia_CentralYakutia_IA.SG	Yakutia_pop_orig_qpAdms_5b_Saqqaq+Arctics:Russia_CentralYakutia_IA.SG=Khaiyrgas.SG+Transbaikal_EMN_old+China_AmurRiver_N	4.55e-30	Transbaikal_EMN_old	1.30017	0.31021	4.19125	FALSE	3	FALSE
Russia_CentralYakutia_IA.SG	Yakutia_pop_orig_qpAdms_5b_Saqqaq+Arctics:Russia_CentralYakutia_IA.SG=Khaiyrgas.SG+Transbaikal_EMN_old+China_AmurRiver_N	4.55e-30	China_AmurRiver_N	-0.419746	0.298618	-1.40563	FALSE	3	FALSE
Russia_CentralYakutia_IA.SG	Yakutia_pop_orig_qpAdms_5b_Saqqaq+Arctics:Russia_CentralYakutia_IA.SG=China_AmurRiver_Mesolithic+Transbaikal_EMN_old+Japan_HG_Jomon	4.03e-30	China_AmurRiver_Mesolithic	-0.602472	0.231559	-2.60181	FALSE	3	FALSE
Russia_CentralYakutia_IA.SG	Yakutia_pop_orig_qpAdms_5b_Saqqaq+Arctics:Russia_CentralYakutia_IA.SG=China_AmurRiver_Mesolithic+Transbaikal_EMN_old+Japan_HG_Jomon	4.03e-30	Transbaikal_EMN_old	1.38781	0.173716	7.98893	FALSE	3	FALSE
Russia_CentralYakutia_IA.SG	Yakutia_pop_orig_qpAdms_5b_Saqqaq+Arctics:Russia_CentralYakutia_IA.SG=China_AmurRiver_Mesolithic+Transbaikal_EMN_old+Japan_HG_Jomon	4.03e-30	Japan_HG_Jomon	0.214666	0.114976	1.86705	FALSE	3	FALSE
Russia_CentralYakutia_IA.SG	Yakutia_pop_orig_qpAdms_5b_Saqqaq+Arctics:Russia_CentralYakutia_IA.SG=China_AmurRiver_Mesolithic+Kolyma_M.SG+Japan_HG_Jomon	3.02e-30	China_AmurRiver_Mesolithic	0.865812	0.105578	8.20073	FALSE	3	FALSE
Russia_CentralYakutia_IA.SG	Yakutia_pop_orig_qpAdms_5b_Saqqaq+Arctics:Russia_CentralYakutia_IA.SG=China_AmurRiver_Mesolithic+Kolyma_M.SG+Japan_HG_Jomon	3.02e-30	Kolyma_M.SG	1.10802	0.1582	7.00396	FALSE	3	FALSE
Russia_CentralYakutia_IA.SG	Yakutia_pop_orig_qpAdms_5b_Saqqaq+Arctics:Russia_CentralYakutia_IA.SG=China_AmurRiver_Mesolithic+Kolyma_M.SG+Japan_HG_Jomon	3.02e-30	Japan_HG_Jomon	-0.973836	0.168978	-5.76308	FALSE	3	FALSE
Russia_CentralYakutia_IA.SG	Yakutia_pop_orig_qpAdms_5b_Saqqaq+Arctics:Russia_CentralYakutia_IA.SG=Ust_Kyakhta+Transbaikal_EMN_old+China_AmurRiver_N	2.56e-30	Ust_Kyakhta	0.11413	0.057433	1.98718	FALSE	3	FALSE
Russia_CentralYakutia_IA.SG	Yakutia_pop_orig_qpAdms_5b_Saqqaq+Arctics:Russia_CentralYakutia_IA.SG=Ust_Kyakhta+Transbaikal_EMN_old+China_AmurRiver_N	2.56e-30	Transbaikal_EMN_old	1.33653	0.281569	4.74671	FALSE	3	FALSE
Russia_CentralYakutia_IA.SG	Yakutia_pop_orig_qpAdms_5b_Saqqaq+Arctics:Russia_CentralYakutia_IA.SG=Ust_Kyakhta+Transbaikal_EMN_old+China_AmurRiver_N	2.56e-30	China_AmurRiver_N	-0.450655	0.273048	-1.65046	FALSE	3	FALSE
Russia_CentralYakutia_IA.SG	Yakutia_pop_orig_qpAdms_5b_Saqqaq+Arctics:Russia_CentralYakutia_IA.SG=Transbaikal_EMN_old+China_AmurRiver_N+Cisbaikal_LNBA	2.43e-30	Transbaikal_EMN_old	1.06207	0.511224	2.07751	FALSE	3	FALSE
Russia_CentralYakutia_IA.SG	Yakutia_pop_orig_qpAdms_5b_Saqqaq+Arctics:Russia_CentralYakutia_IA.SG=Transbaikal_EMN_old+China_AmurRiver_N+Cisbaikal_LNBA	2.43e-30	China_AmurRiver_N	-0.266677	0.412182	-0.646989	FALSE	3	FALSE
Russia_CentralYakutia_IA.SG	Yakutia_pop_orig_qpAdms_5b_Saqqaq+Arctics:Russia_CentralYakutia_IA.SG=Transbaikal_EMN_old+China_AmurRiver_N+Cisbaikal_LNBA	2.43e-30	Cisbaikal_LNBA	0.204604	0.126962	1.61154	FALSE	3	FALSE
Russia_CentralYakutia_IA.SG	Yakutia_pop_orig_qpAdms_5b_Saqqaq+Arctics:Russia_CentralYakutia_IA.SG=China_AmurRiver_Mesolithic+China_SEastAsia_Coastal_EN+Transbaikal_EMN_old	2.11e-30	China_AmurRiver_Mesolithic	-0.585264	0.253165	-2.31179	FALSE	3	FALSE
Russia_CentralYakutia_IA.SG	Yakutia_pop_orig_qpAdms_5b_Saqqaq+Arctics:Russia_CentralYakutia_IA.SG=China_AmurRiver_Mesolithic+China_SEastAsia_Coastal_EN+Transbaikal_EMN_old	2.11e-30	China_SEastAsia_Coastal_EN	0.157347	0.124223	1.26664	FALSE	3	FALSE
Russia_CentralYakutia_IA.SG	Yakutia_pop_orig_qpAdms_5b_Saqqaq+Arctics:Russia_CentralYakutia_IA.SG=China_AmurRiver_Mesolithic+China_SEastAsia_Coastal_EN+Transbaikal_EMN_old	2.11e-30	Transbaikal_EMN_old	1.42792	0.18161	7.86257	FALSE	3	FALSE
Russia_CentralYakutia_IA.SG	Yakutia_pop_orig_qpAdms_5b_Saqqaq+Arctics:Russia_CentralYakutia_IA.SG=Khaiyrgas.SG+Ust_Kyakhta+Transbaikal_EMN_old	1.84e-30	Khaiyrgas.SG	0.319204	0.241919	1.31946	FALSE	3	FALSE
Russia_CentralYakutia_IA.SG	Yakutia_pop_orig_qpAdms_5b_Saqqaq+Arctics:Russia_CentralYakutia_IA.SG=Khaiyrgas.SG+Ust_Kyakhta+Transbaikal_EMN_old	1.84e-30	Ust_Kyakhta	-0.269309	0.296046	-0.909686	FALSE	3	FALSE
Russia_CentralYakutia_IA.SG	Yakutia_pop_orig_qpAdms_5b_Saqqaq+Arctics:Russia_CentralYakutia_IA.SG=Khaiyrgas.SG+Ust_Kyakhta+Transbaikal_EMN_old	1.84e-30	Transbaikal_EMN_old	0.950105	0.0768784	12.3585	FALSE	3	FALSE
Russia_CentralYakutia_IA.SG	Yakutia_pop_orig_qpAdms_5b_Saqqaq+Arctics:Russia_CentralYakutia_IA.SG=Peru_Laramate_900BP+Altai_N+Cisbaikal_LNBA	1.33e-30	Peru_Laramate_900BP	-2.2809	1.15103	-1.98161	FALSE	3	FALSE
Russia_CentralYakutia_IA.SG	Yakutia_pop_orig_qpAdms_5b_Saqqaq+Arctics:Russia_CentralYakutia_IA.SG=Peru_Laramate_900BP+Altai_N+Cisbaikal_LNBA	1.33e-30	Altai_N	0.77376	0.628454	1.23121	FALSE	3	FALSE
Russia_CentralYakutia_IA.SG	Yakutia_pop_orig_qpAdms_5b_Saqqaq+Arctics:Russia_CentralYakutia_IA.SG=Peru_Laramate_900BP+Altai_N+Cisbaikal_LNBA	1.33e-30	Cisbaikal_LNBA	2.50714	0.532764	4.70591	FALSE	3	FALSE
Russia_CentralYakutia_IA.SG	Yakutia_pop_orig_qpAdms_5b_Saqqaq+Arctics:Russia_CentralYakutia_IA.SG=China_NEastAsia_Coastal_EN+Cisbaikal_EN+Cisbaikal_LNBA	1.24e-30	China_NEastAsia_Coastal_EN	-0.296151	0.175225	-1.69011	FALSE	3	FALSE
Russia_CentralYakutia_IA.SG	Yakutia_pop_orig_qpAdms_5b_Saqqaq+Arctics:Russia_CentralYakutia_IA.SG=China_NEastAsia_Coastal_EN+Cisbaikal_EN+Cisbaikal_LNBA	1.24e-30	Cisbaikal_EN	1.31874	0.258281	5.10584	FALSE	3	FALSE
Russia_CentralYakutia_IA.SG	Yakutia_pop_orig_qpAdms_5b_Saqqaq+Arctics:Russia_CentralYakutia_IA.SG=China_NEastAsia_Coastal_EN+Cisbaikal_EN+Cisbaikal_LNBA	1.24e-30	Cisbaikal_LNBA	-0.0225921	0.136113	-0.165981	FALSE	3	FALSE
Russia_CentralYakutia_IA.SG	Yakutia_pop_orig_qpAdms_5b_Saqqaq+Arctics:Russia_CentralYakutia_IA.SG=Ust_Kyakhta+Transbaikal_EMN+Japan_HG_Jomon	1.12e-30	Ust_Kyakhta	0.14705	0.0902642	1.62911	FALSE	3	FALSE
Russia_CentralYakutia_IA.SG	Yakutia_pop_orig_qpAdms_5b_Saqqaq+Arctics:Russia_CentralYakutia_IA.SG=Ust_Kyakhta+Transbaikal_EMN+Japan_HG_Jomon	1.12e-30	Transbaikal_EMN	0.965637	0.0735833	13.123	FALSE	3	FALSE
Russia_CentralYakutia_IA.SG	Yakutia_pop_orig_qpAdms_5b_Saqqaq+Arctics:Russia_CentralYakutia_IA.SG=Ust_Kyakhta+Transbaikal_EMN+Japan_HG_Jomon	1.12e-30	Japan_HG_Jomon	-0.112687	0.112351	-1.00299	FALSE	3	FALSE
Russia_CentralYakutia_IA.SG	Yakutia_pop_orig_qpAdms_5b_Saqqaq+Arctics:Russia_CentralYakutia_IA.SG=Ust_Kyakhta+China_NEastAsia_Coastal_EN+China_AmurRiver_N	9.97e-31	Ust_Kyakhta	0.613832	0.125631	4.88601	FALSE	3	FALSE
Russia_CentralYakutia_IA.SG	Yakutia_pop_orig_qpAdms_5b_Saqqaq+Arctics:Russia_CentralYakutia_IA.SG=Ust_Kyakhta+China_NEastAsia_Coastal_EN+China_AmurRiver_N	9.97e-31	China_NEastAsia_Coastal_EN	-1.90761	0.388191	-4.91411	FALSE	3	FALSE
Russia_CentralYakutia_IA.SG	Yakutia_pop_orig_qpAdms_5b_Saqqaq+Arctics:Russia_CentralYakutia_IA.SG=Ust_Kyakhta+China_NEastAsia_Coastal_EN+China_AmurRiver_N	9.97e-31	China_AmurRiver_N	2.29378	0.288201	7.95896	FALSE	3	FALSE
Russia_CentralYakutia_IA.SG	Yakutia_pop_orig_qpAdms_5b_Saqqaq+Arctics:Russia_CentralYakutia_IA.SG=Ust_Kyakhta+China_SEastAsia_Coastal_EN+Transbaikal_EMN_old	9.79e-31	Ust_Kyakhta	0.197863	0.0817965	2.41897	FALSE	3	FALSE
Russia_CentralYakutia_IA.SG	Yakutia_pop_orig_qpAdms_5b_Saqqaq+Arctics:Russia_CentralYakutia_IA.SG=Ust_Kyakhta+China_SEastAsia_Coastal_EN+Transbaikal_EMN_old	9.79e-31	China_SEastAsia_Coastal_EN	-0.198309	0.113743	-1.74348	FALSE	3	FALSE
Russia_CentralYakutia_IA.SG	Yakutia_pop_orig_qpAdms_5b_Saqqaq+Arctics:Russia_CentralYakutia_IA.SG=Ust_Kyakhta+China_SEastAsia_Coastal_EN+Transbaikal_EMN_old	9.79e-31	Transbaikal_EMN_old	1.00045	0.077258	12.9494	FALSE	3	FALSE
Russia_CentralYakutia_IA.SG	Yakutia_pop_orig_qpAdms_5b_Saqqaq+Arctics:Russia_CentralYakutia_IA.SG=China_AmurRiver_Mesolithic+China_NEastAsia_Coastal_EN+Transbaikal_EMN_old	9.37e-31	China_AmurRiver_Mesolithic	-0.768173	10.6371	-0.0722164	FALSE	3	FALSE
Russia_CentralYakutia_IA.SG	Yakutia_pop_orig_qpAdms_5b_Saqqaq+Arctics:Russia_CentralYakutia_IA.SG=China_AmurRiver_Mesolithic+China_NEastAsia_Coastal_EN+Transbaikal_EMN_old	9.37e-31	China_NEastAsia_Coastal_EN	0.434283	12.5815	0.0345177	FALSE	3	FALSE
Russia_CentralYakutia_IA.SG	Yakutia_pop_orig_qpAdms_5b_Saqqaq+Arctics:Russia_CentralYakutia_IA.SG=China_AmurRiver_Mesolithic+China_NEastAsia_Coastal_EN+Transbaikal_EMN_old	9.37e-31	Transbaikal_EMN_old	1.33389	1.99462	0.668745	FALSE	3	FALSE
Russia_CentralYakutia_IA.SG	Yakutia_pop_orig_qpAdms_5b_Saqqaq+Arctics:Russia_CentralYakutia_IA.SG=China_AmurRiver_EarlyN+Transbaikal_EMN_old+Japan_HG_Jomon	6.75e-31	China_AmurRiver_EarlyN	-0.416372	0.256691	-1.62208	FALSE	3	FALSE
Russia_CentralYakutia_IA.SG	Yakutia_pop_orig_qpAdms_5b_Saqqaq+Arctics:Russia_CentralYakutia_IA.SG=China_AmurRiver_EarlyN+Transbaikal_EMN_old+Japan_HG_Jomon	6.75e-31	Transbaikal_EMN_old	1.31333	0.222547	5.90134	FALSE	3	FALSE
Russia_CentralYakutia_IA.SG	Yakutia_pop_orig_qpAdms_5b_Saqqaq+Arctics:Russia_CentralYakutia_IA.SG=China_AmurRiver_EarlyN+Transbaikal_EMN_old+Japan_HG_Jomon	6.75e-31	Japan_HG_Jomon	0.103044	0.0955163	1.07881	FALSE	3	FALSE
Russia_CentralYakutia_IA.SG	Yakutia_pop_orig_qpAdms_5b_Saqqaq+Arctics:Russia_CentralYakutia_IA.SG=China_AmurRiver_EarlyN+China_SEastAsia_Coastal_EN+Cisbaikal_EN	6.41e-31	China_AmurRiver_EarlyN	0.394909	0.143334	2.75516	FALSE	3	FALSE
Russia_CentralYakutia_IA.SG	Yakutia_pop_orig_qpAdms_5b_Saqqaq+Arctics:Russia_CentralYakutia_IA.SG=China_AmurRiver_EarlyN+China_SEastAsia_Coastal_EN+Cisbaikal_EN	6.41e-31	China_SEastAsia_Coastal_EN	-0.31485	0.105787	-2.97626	FALSE	3	FALSE
Russia_CentralYakutia_IA.SG	Yakutia_pop_orig_qpAdms_5b_Saqqaq+Arctics:Russia_CentralYakutia_IA.SG=China_AmurRiver_EarlyN+China_SEastAsia_Coastal_EN+Cisbaikal_EN	6.41e-31	Cisbaikal_EN	0.919941	0.123294	7.46135	FALSE	3	FALSE
Russia_CentralYakutia_IA.SG	Yakutia_pop_orig_qpAdms_5b_Saqqaq+Arctics:Russia_CentralYakutia_IA.SG=China_AmurRiver_EarlyN+China_SEastAsia_Coastal_EN+Transbaikal_EMN_old	6.31e-31	China_AmurRiver_EarlyN	-0.409956	0.278494	-1.47205	FALSE	3	FALSE
Russia_CentralYakutia_IA.SG	Yakutia_pop_orig_qpAdms_5b_Saqqaq+Arctics:Russia_CentralYakutia_IA.SG=China_AmurRiver_EarlyN+China_SEastAsia_Coastal_EN+Transbaikal_EMN_old	6.31e-31	China_SEastAsia_Coastal_EN	0.0523434	0.109475	0.478133	FALSE	3	FALSE
Russia_CentralYakutia_IA.SG	Yakutia_pop_orig_qpAdms_5b_Saqqaq+Arctics:Russia_CentralYakutia_IA.SG=China_AmurRiver_EarlyN+China_SEastAsia_Coastal_EN+Transbaikal_EMN_old	6.31e-31	Transbaikal_EMN_old	1.35761	0.222286	6.1075	FALSE	3	FALSE
Russia_CentralYakutia_IA.SG	Yakutia_pop_orig_qpAdms_5b_Saqqaq+Arctics:Russia_CentralYakutia_IA.SG=Peru_Laramate_900BP+China_AmurRiver_N+Cisbaikal_LNBA	5.85e-31	Peru_Laramate_900BP	-0.609197	0.197931	-3.07783	FALSE	3	FALSE
Russia_CentralYakutia_IA.SG	Yakutia_pop_orig_qpAdms_5b_Saqqaq+Arctics:Russia_CentralYakutia_IA.SG=Peru_Laramate_900BP+China_AmurRiver_N+Cisbaikal_LNBA	5.85e-31	China_AmurRiver_N	0.282283	0.114465	2.4661	FALSE	3	FALSE
Russia_CentralYakutia_IA.SG	Yakutia_pop_orig_qpAdms_5b_Saqqaq+Arctics:Russia_CentralYakutia_IA.SG=Peru_Laramate_900BP+China_AmurRiver_N+Cisbaikal_LNBA	5.85e-31	Cisbaikal_LNBA	1.32691	0.297394	4.46181	FALSE	3	FALSE
Russia_CentralYakutia_IA.SG	Yakutia_pop_orig_qpAdms_5b_Saqqaq+Arctics:Russia_CentralYakutia_IA.SG=China_AmurRiver_EarlyN+Peru_Laramate_900BP+Cisbaikal_LNBA	5.17e-31	China_AmurRiver_EarlyN	0.247491	0.0905342	2.73367	FALSE	3	FALSE
Russia_CentralYakutia_IA.SG	Yakutia_pop_orig_qpAdms_5b_Saqqaq+Arctics:Russia_CentralYakutia_IA.SG=China_AmurRiver_EarlyN+Peru_Laramate_900BP+Cisbaikal_LNBA	5.17e-31	Peru_Laramate_900BP	-0.656023	0.171653	-3.8218	FALSE	3	FALSE
Russia_CentralYakutia_IA.SG	Yakutia_pop_orig_qpAdms_5b_Saqqaq+Arctics:Russia_CentralYakutia_IA.SG=China_AmurRiver_EarlyN+Peru_Laramate_900BP+Cisbaikal_LNBA	5.17e-31	Cisbaikal_LNBA	1.40853	0.244273	5.76622	FALSE	3	FALSE
Russia_CentralYakutia_IA.SG	Yakutia_pop_orig_qpAdms_5b_Saqqaq+Arctics:Russia_CentralYakutia_IA.SG=China_AmurRiver_EarlyN+Peru_Laramate_900BP+Japan_HG_Jomon	3.63e-31	China_AmurRiver_EarlyN	1.1753	0.0879221	13.3675	FALSE	3	FALSE
Russia_CentralYakutia_IA.SG	Yakutia_pop_orig_qpAdms_5b_Saqqaq+Arctics:Russia_CentralYakutia_IA.SG=China_AmurRiver_EarlyN+Peru_Laramate_900BP+Japan_HG_Jomon	3.63e-31	Peru_Laramate_900BP	0.720155	0.0932707	7.72112	FALSE	3	FALSE
Russia_CentralYakutia_IA.SG	Yakutia_pop_orig_qpAdms_5b_Saqqaq+Arctics:Russia_CentralYakutia_IA.SG=China_AmurRiver_EarlyN+Peru_Laramate_900BP+Japan_HG_Jomon	3.63e-31	Japan_HG_Jomon	-0.895457	0.150905	-5.93391	FALSE	3	FALSE
Russia_CentralYakutia_IA.SG	Yakutia_pop_orig_qpAdms_5b_Saqqaq+Arctics:Russia_CentralYakutia_IA.SG=Peru_Laramate_900BP+Altai_N+Cisbaikal_EN	3.63e-31	Peru_Laramate_900BP	-2.728	1.12083	-2.43391	FALSE	3	FALSE
Russia_CentralYakutia_IA.SG	Yakutia_pop_orig_qpAdms_5b_Saqqaq+Arctics:Russia_CentralYakutia_IA.SG=Peru_Laramate_900BP+Altai_N+Cisbaikal_EN	3.63e-31	Altai_N	1.71408	0.73053	2.34636	FALSE	3	FALSE
Russia_CentralYakutia_IA.SG	Yakutia_pop_orig_qpAdms_5b_Saqqaq+Arctics:Russia_CentralYakutia_IA.SG=Peru_Laramate_900BP+Altai_N+Cisbaikal_EN	3.63e-31	Cisbaikal_EN	2.01391	0.398256	5.05684	FALSE	3	FALSE
Russia_CentralYakutia_IA.SG	Yakutia_pop_orig_qpAdms_5b_Saqqaq+Arctics:Russia_CentralYakutia_IA.SG=China_AmurRiver_EarlyN+China_NEastAsia_Inland_EN+Cisbaikal_LNBA	3.16e-31	China_AmurRiver_EarlyN	1.19352	0.313703	3.80463	FALSE	3	FALSE
Russia_CentralYakutia_IA.SG	Yakutia_pop_orig_qpAdms_5b_Saqqaq+Arctics:Russia_CentralYakutia_IA.SG=China_AmurRiver_EarlyN+China_NEastAsia_Inland_EN+Cisbaikal_LNBA	3.16e-31	China_NEastAsia_Inland_EN	-1.05492	0.478916	-2.20272	FALSE	3	FALSE
Russia_CentralYakutia_IA.SG	Yakutia_pop_orig_qpAdms_5b_Saqqaq+Arctics:Russia_CentralYakutia_IA.SG=China_AmurRiver_EarlyN+China_NEastAsia_Inland_EN+Cisbaikal_LNBA	3.16e-31	Cisbaikal_LNBA	0.861395	0.188726	4.56425	FALSE	3	FALSE
Russia_CentralYakutia_IA.SG	Yakutia_pop_orig_qpAdms_5b_Saqqaq+Arctics:Russia_CentralYakutia_IA.SG=Transbaikal_EMN_old+China_AmurRiver_N+Japan_HG_Jomon	2.39e-31	Transbaikal_EMN_old	1.46203	0.281007	5.20283	FALSE	3	FALSE
Russia_CentralYakutia_IA.SG	Yakutia_pop_orig_qpAdms_5b_Saqqaq+Arctics:Russia_CentralYakutia_IA.SG=Transbaikal_EMN_old+China_AmurRiver_N+Japan_HG_Jomon	2.39e-31	China_AmurRiver_N	-0.594878	0.333131	-1.78572	FALSE	3	FALSE
Russia_CentralYakutia_IA.SG	Yakutia_pop_orig_qpAdms_5b_Saqqaq+Arctics:Russia_CentralYakutia_IA.SG=Transbaikal_EMN_old+China_AmurRiver_N+Japan_HG_Jomon	2.39e-31	Japan_HG_Jomon	0.132845	0.105988	1.25339	FALSE	3	FALSE
Russia_CentralYakutia_IA.SG	Yakutia_pop_orig_qpAdms_5b_Saqqaq+Arctics:Russia_CentralYakutia_IA.SG=China_SEastAsia_Coastal_EN+Transbaikal_EMN_old+China_AmurRiver_N	2.33e-31	China_SEastAsia_Coastal_EN	0.0905095	0.119556	0.757049	FALSE	3	FALSE
Russia_CentralYakutia_IA.SG	Yakutia_pop_orig_qpAdms_5b_Saqqaq+Arctics:Russia_CentralYakutia_IA.SG=China_SEastAsia_Coastal_EN+Transbaikal_EMN_old+China_AmurRiver_N	2.33e-31	Transbaikal_EMN_old	1.51914	0.290057	5.23739	FALSE	3	FALSE
Russia_CentralYakutia_IA.SG	Yakutia_pop_orig_qpAdms_5b_Saqqaq+Arctics:Russia_CentralYakutia_IA.SG=China_SEastAsia_Coastal_EN+Transbaikal_EMN_old+China_AmurRiver_N	2.33e-31	China_AmurRiver_N	-0.609651	0.362987	-1.67954	FALSE	3	FALSE
Russia_CentralYakutia_IA.SG	Yakutia_pop_orig_qpAdms_5b_Saqqaq+Arctics:Russia_CentralYakutia_IA.SG=China_AmurRiver_LPaleolithic_14K+China_SEastAsia_Coastal_EN+Altai_N	2.27e-31	China_AmurRiver_LPaleolithic_14K	1.75702	0.166345	10.5625	FALSE	3	FALSE
Russia_CentralYakutia_IA.SG	Yakutia_pop_orig_qpAdms_5b_Saqqaq+Arctics:Russia_CentralYakutia_IA.SG=China_AmurRiver_LPaleolithic_14K+China_SEastAsia_Coastal_EN+Altai_N	2.27e-31	China_SEastAsia_Coastal_EN	-1.20809	0.215688	-5.6011	FALSE	3	FALSE
Russia_CentralYakutia_IA.SG	Yakutia_pop_orig_qpAdms_5b_Saqqaq+Arctics:Russia_CentralYakutia_IA.SG=China_AmurRiver_LPaleolithic_14K+China_SEastAsia_Coastal_EN+Altai_N	2.27e-31	Altai_N	0.451065	0.0667218	6.76039	FALSE	3	FALSE
Russia_CentralYakutia_IA.SG	Yakutia_pop_orig_qpAdms_5b_Saqqaq+Arctics:Russia_CentralYakutia_IA.SG=Ust_Kyakhta+Peru_Laramate_900BP+Cisbaikal_EN	1.65e-31	Ust_Kyakhta	-0.504321	0.152005	-3.31778	FALSE	3	FALSE
Russia_CentralYakutia_IA.SG	Yakutia_pop_orig_qpAdms_5b_Saqqaq+Arctics:Russia_CentralYakutia_IA.SG=Ust_Kyakhta+Peru_Laramate_900BP+Cisbaikal_EN	1.65e-31	Peru_Laramate_900BP	0.302272	0.113155	2.67132	FALSE	3	FALSE
Russia_CentralYakutia_IA.SG	Yakutia_pop_orig_qpAdms_5b_Saqqaq+Arctics:Russia_CentralYakutia_IA.SG=Ust_Kyakhta+Peru_Laramate_900BP+Cisbaikal_EN	1.65e-31	Cisbaikal_EN	1.20205	0.0841912	14.2776	FALSE	3	FALSE
Russia_CentralYakutia_IA.SG	Yakutia_pop_orig_qpAdms_5b_Saqqaq+Arctics:Russia_CentralYakutia_IA.SG=China_AmurRiver_Mesolithic+Cisbaikal_EN+Cisbaikal_LNBA	1.57e-31	China_AmurRiver_Mesolithic	-0.0814828	0.134951	-0.603796	FALSE	3	FALSE
Russia_CentralYakutia_IA.SG	Yakutia_pop_orig_qpAdms_5b_Saqqaq+Arctics:Russia_CentralYakutia_IA.SG=China_AmurRiver_Mesolithic+Cisbaikal_EN+Cisbaikal_LNBA	1.57e-31	Cisbaikal_EN	1.08057	0.260817	4.143	FALSE	3	FALSE
Russia_CentralYakutia_IA.SG	Yakutia_pop_orig_qpAdms_5b_Saqqaq+Arctics:Russia_CentralYakutia_IA.SG=China_AmurRiver_Mesolithic+Cisbaikal_EN+Cisbaikal_LNBA	1.57e-31	Cisbaikal_LNBA	0.000917	0.156686	0.00585246	FALSE	3	FALSE
Russia_CentralYakutia_IA.SG	Yakutia_pop_orig_qpAdms_5b_Saqqaq+Arctics:Russia_CentralYakutia_IA.SG=China_AmurRiver_Mesolithic+Peru_Laramate_900BP+Cisbaikal_LNBA	1.39e-31	China_AmurRiver_Mesolithic	0.167153	0.0878775	1.90211	FALSE	3	FALSE
Russia_CentralYakutia_IA.SG	Yakutia_pop_orig_qpAdms_5b_Saqqaq+Arctics:Russia_CentralYakutia_IA.SG=China_AmurRiver_Mesolithic+Peru_Laramate_900BP+Cisbaikal_LNBA	1.39e-31	Peru_Laramate_900BP	-0.747917	0.157191	-4.75803	FALSE	3	FALSE
Russia_CentralYakutia_IA.SG	Yakutia_pop_orig_qpAdms_5b_Saqqaq+Arctics:Russia_CentralYakutia_IA.SG=China_AmurRiver_Mesolithic+Peru_Laramate_900BP+Cisbaikal_LNBA	1.39e-31	Cisbaikal_LNBA	1.58076	0.223887	7.06055	FALSE	3	FALSE
Russia_CentralYakutia_IA.SG	Yakutia_pop_orig_qpAdms_5b_Saqqaq+Arctics:Russia_CentralYakutia_IA.SG=China_AmurRiver_LPaleolithic_14K+Cisbaikal_EN+Cisbaikal_LNBA	1.28e-31	China_AmurRiver_LPaleolithic_14K	-0.102224	0.131219	-0.779028	FALSE	3	FALSE
Russia_CentralYakutia_IA.SG	Yakutia_pop_orig_qpAdms_5b_Saqqaq+Arctics:Russia_CentralYakutia_IA.SG=China_AmurRiver_LPaleolithic_14K+Cisbaikal_EN+Cisbaikal_LNBA	1.28e-31	Cisbaikal_EN	1.11843	0.236098	4.73713	FALSE	3	FALSE
Russia_CentralYakutia_IA.SG	Yakutia_pop_orig_qpAdms_5b_Saqqaq+Arctics:Russia_CentralYakutia_IA.SG=China_AmurRiver_LPaleolithic_14K+Cisbaikal_EN+Cisbaikal_LNBA	1.28e-31	Cisbaikal_LNBA	-0.0162013	0.143863	-0.112617	FALSE	3	FALSE
Russia_CentralYakutia_IA.SG	Yakutia_pop_orig_qpAdms_5b_Saqqaq+Arctics:Russia_CentralYakutia_IA.SG=China_NEastAsia_Inland_EN+China_SEastAsia_Coastal_EN+Cisbaikal_LNBA	1.28e-31	China_NEastAsia_Inland_EN	1.12226	0.214823	5.22413	FALSE	3	FALSE
Russia_CentralYakutia_IA.SG	Yakutia_pop_orig_qpAdms_5b_Saqqaq+Arctics:Russia_CentralYakutia_IA.SG=China_NEastAsia_Inland_EN+China_SEastAsia_Coastal_EN+Cisbaikal_LNBA	1.28e-31	China_SEastAsia_Coastal_EN	-0.772571	0.169785	-4.55028	FALSE	3	FALSE
Russia_CentralYakutia_IA.SG	Yakutia_pop_orig_qpAdms_5b_Saqqaq+Arctics:Russia_CentralYakutia_IA.SG=China_NEastAsia_Inland_EN+China_SEastAsia_Coastal_EN+Cisbaikal_LNBA	1.28e-31	Cisbaikal_LNBA	0.650311	0.12554	5.1801	FALSE	3	FALSE
Russia_CentralYakutia_IA.SG	Yakutia_pop_orig_qpAdms_5b_Saqqaq+Arctics:Russia_CentralYakutia_IA.SG=Ust_Kyakhta+Transbaikal_EMN_old+Japan_HG_Jomon	1.19e-31	Ust_Kyakhta	0.173321	0.0864368	2.00518	FALSE	3	FALSE
Russia_CentralYakutia_IA.SG	Yakutia_pop_orig_qpAdms_5b_Saqqaq+Arctics:Russia_CentralYakutia_IA.SG=Ust_Kyakhta+Transbaikal_EMN_old+Japan_HG_Jomon	1.19e-31	Transbaikal_EMN_old	0.970776	0.0754743	12.8623	FALSE	3	FALSE
Russia_CentralYakutia_IA.SG	Yakutia_pop_orig_qpAdms_5b_Saqqaq+Arctics:Russia_CentralYakutia_IA.SG=Ust_Kyakhta+Transbaikal_EMN_old+Japan_HG_Jomon	1.19e-31	Japan_HG_Jomon	-0.144097	0.117798	-1.22326	FALSE	3	FALSE
Russia_CentralYakutia_IA.SG	Yakutia_pop_orig_qpAdms_5b_Saqqaq+Arctics:Russia_CentralYakutia_IA.SG=Khaiyrgas.SG+Ust_Kyakhta+Cisbaikal_EN	1.04e-31	Khaiyrgas.SG	0.41981	0.29574	1.41952	FALSE	3	FALSE
Russia_CentralYakutia_IA.SG	Yakutia_pop_orig_qpAdms_5b_Saqqaq+Arctics:Russia_CentralYakutia_IA.SG=Khaiyrgas.SG+Ust_Kyakhta+Cisbaikal_EN	1.04e-31	Ust_Kyakhta	-0.712885	0.394467	-1.80721	FALSE	3	FALSE
Russia_CentralYakutia_IA.SG	Yakutia_pop_orig_qpAdms_5b_Saqqaq+Arctics:Russia_CentralYakutia_IA.SG=Khaiyrgas.SG+Ust_Kyakhta+Cisbaikal_EN	1.04e-31	Cisbaikal_EN	1.29308	0.126531	10.2194	FALSE	3	FALSE
Russia_CentralYakutia_IA.SG	Yakutia_pop_orig_qpAdms_5b_Saqqaq+Arctics:Russia_CentralYakutia_IA.SG=Ust_Kyakhta+Altai_N+Cisbaikal_EN	9.54e-32	Ust_Kyakhta	-0.52768	0.172563	-3.0579	FALSE	3	FALSE
Russia_CentralYakutia_IA.SG	Yakutia_pop_orig_qpAdms_5b_Saqqaq+Arctics:Russia_CentralYakutia_IA.SG=Ust_Kyakhta+Altai_N+Cisbaikal_EN	9.54e-32	Altai_N	0.1864	0.07609	2.44974	FALSE	3	FALSE
Russia_CentralYakutia_IA.SG	Yakutia_pop_orig_qpAdms_5b_Saqqaq+Arctics:Russia_CentralYakutia_IA.SG=Ust_Kyakhta+Altai_N+Cisbaikal_EN	9.54e-32	Cisbaikal_EN	1.34128	0.11163	12.0154	FALSE	3	FALSE
Russia_CentralYakutia_IA.SG	Yakutia_pop_orig_qpAdms_5b_Saqqaq+Arctics:Russia_CentralYakutia_IA.SG=China_AmurRiver_N+Altai_N+Japan_HG_Jomon	7.16e-32	China_AmurRiver_N	1.35568	0.0957233	14.1625	FALSE	3	FALSE
Russia_CentralYakutia_IA.SG	Yakutia_pop_orig_qpAdms_5b_Saqqaq+Arctics:Russia_CentralYakutia_IA.SG=China_AmurRiver_N+Altai_N+Japan_HG_Jomon	7.16e-32	Altai_N	0.378036	0.054155	6.98063	FALSE	3	FALSE
Russia_CentralYakutia_IA.SG	Yakutia_pop_orig_qpAdms_5b_Saqqaq+Arctics:Russia_CentralYakutia_IA.SG=China_AmurRiver_N+Altai_N+Japan_HG_Jomon	7.16e-32	Japan_HG_Jomon	-0.733713	0.134823	-5.44207	FALSE	3	FALSE
Russia_CentralYakutia_IA.SG	Yakutia_pop_orig_qpAdms_5b_Saqqaq+Arctics:Russia_CentralYakutia_IA.SG=China_AmurRiver_LPaleolithic_14K+Peru_Laramate_900BP+Cisbaikal_LNBA	5.06e-32	China_AmurRiver_LPaleolithic_14K	0.178397	0.0840349	2.12289	FALSE	3	FALSE
Russia_CentralYakutia_IA.SG	Yakutia_pop_orig_qpAdms_5b_Saqqaq+Arctics:Russia_CentralYakutia_IA.SG=China_AmurRiver_LPaleolithic_14K+Peru_Laramate_900BP+Cisbaikal_LNBA	5.06e-32	Peru_Laramate_900BP	-0.767124	0.148154	-5.1779	FALSE	3	FALSE
Russia_CentralYakutia_IA.SG	Yakutia_pop_orig_qpAdms_5b_Saqqaq+Arctics:Russia_CentralYakutia_IA.SG=China_AmurRiver_LPaleolithic_14K+Peru_Laramate_900BP+Cisbaikal_LNBA	5.06e-32	Cisbaikal_LNBA	1.58873	0.207262	7.66532	FALSE	3	FALSE
Russia_CentralYakutia_IA.SG	Yakutia_pop_orig_qpAdms_5b_Saqqaq+Arctics:Russia_CentralYakutia_IA.SG=China_NEastAsia_Coastal_EN+China_SEastAsia_Coastal_EN+Cisbaikal_EN	4.67e-32	China_NEastAsia_Coastal_EN	0.449319	7.76808	0.0578418	FALSE	3	FALSE
Russia_CentralYakutia_IA.SG	Yakutia_pop_orig_qpAdms_5b_Saqqaq+Arctics:Russia_CentralYakutia_IA.SG=China_NEastAsia_Coastal_EN+China_SEastAsia_Coastal_EN+Cisbaikal_EN	4.67e-32	China_SEastAsia_Coastal_EN	-0.430403	4.2844	-0.100458	FALSE	3	FALSE
Russia_CentralYakutia_IA.SG	Yakutia_pop_orig_qpAdms_5b_Saqqaq+Arctics:Russia_CentralYakutia_IA.SG=China_NEastAsia_Coastal_EN+China_SEastAsia_Coastal_EN+Cisbaikal_EN	4.67e-32	Cisbaikal_EN	0.981083	3.48736	0.281326	FALSE	3	FALSE
Russia_CentralYakutia_IA.SG	Yakutia_pop_orig_qpAdms_5b_Saqqaq+Arctics:Russia_CentralYakutia_IA.SG=China_NEastAsia_Inland_EN+Peru_Laramate_900BP+Cisbaikal_LNBA	3.81e-32	China_NEastAsia_Inland_EN	-0.251021	0.196851	-1.27518	FALSE	3	FALSE
Russia_CentralYakutia_IA.SG	Yakutia_pop_orig_qpAdms_5b_Saqqaq+Arctics:Russia_CentralYakutia_IA.SG=China_NEastAsia_Inland_EN+Peru_Laramate_900BP+Cisbaikal_LNBA	3.81e-32	Peru_Laramate_900BP	-1.07742	0.201225	-5.35433	FALSE	3	FALSE
Russia_CentralYakutia_IA.SG	Yakutia_pop_orig_qpAdms_5b_Saqqaq+Arctics:Russia_CentralYakutia_IA.SG=China_NEastAsia_Inland_EN+Peru_Laramate_900BP+Cisbaikal_LNBA	3.81e-32	Cisbaikal_LNBA	2.32845	0.378629	6.14968	FALSE	3	FALSE
Russia_CentralYakutia_IA.SG	Yakutia_pop_orig_qpAdms_5b_Saqqaq+Arctics:Russia_CentralYakutia_IA.SG=Transbaikal_EMN_old+Peru_Laramate_900BP+Cisbaikal_LNBA	3.49e-32	Transbaikal_EMN_old	0.424522	8.76065	0.0484578	FALSE	3	FALSE
Russia_CentralYakutia_IA.SG	Yakutia_pop_orig_qpAdms_5b_Saqqaq+Arctics:Russia_CentralYakutia_IA.SG=Transbaikal_EMN_old+Peru_Laramate_900BP+Cisbaikal_LNBA	3.49e-32	Peru_Laramate_900BP	-0.39133	11.9745	-0.0326803	FALSE	3	FALSE
Russia_CentralYakutia_IA.SG	Yakutia_pop_orig_qpAdms_5b_Saqqaq+Arctics:Russia_CentralYakutia_IA.SG=Transbaikal_EMN_old+Peru_Laramate_900BP+Cisbaikal_LNBA	3.49e-32	Cisbaikal_LNBA	0.966808	20.7349	0.0466271	FALSE	3	FALSE
Russia_CentralYakutia_IA.SG	Yakutia_pop_orig_qpAdms_5b_Saqqaq+Arctics:Russia_CentralYakutia_IA.SG=China_AmurRiver_EarlyN+Cisbaikal_EN+Japan_HG_Jomon	1.6e-32	China_AmurRiver_EarlyN	0.30175	0.134583	2.24211	FALSE	3	FALSE
Russia_CentralYakutia_IA.SG	Yakutia_pop_orig_qpAdms_5b_Saqqaq+Arctics:Russia_CentralYakutia_IA.SG=China_AmurRiver_EarlyN+Cisbaikal_EN+Japan_HG_Jomon	1.6e-32	Cisbaikal_EN	0.931838	0.141877	6.56793	FALSE	3	FALSE
Russia_CentralYakutia_IA.SG	Yakutia_pop_orig_qpAdms_5b_Saqqaq+Arctics:Russia_CentralYakutia_IA.SG=China_AmurRiver_EarlyN+Cisbaikal_EN+Japan_HG_Jomon	1.6e-32	Japan_HG_Jomon	-0.233588	0.092673	-2.52056	FALSE	3	FALSE
Russia_CentralYakutia_IA.SG	Yakutia_pop_orig_qpAdms_5b_Saqqaq+Arctics:Russia_CentralYakutia_IA.SG=China_SEastAsia_Coastal_EN+China_AmurRiver_N+Cisbaikal_EN	1.16e-32	China_SEastAsia_Coastal_EN	-0.274909	0.104035	-2.64247	FALSE	3	FALSE
Russia_CentralYakutia_IA.SG	Yakutia_pop_orig_qpAdms_5b_Saqqaq+Arctics:Russia_CentralYakutia_IA.SG=China_SEastAsia_Coastal_EN+China_AmurRiver_N+Cisbaikal_EN	1.16e-32	China_AmurRiver_N	0.371511	0.17535	2.11869	FALSE	3	FALSE
Russia_CentralYakutia_IA.SG	Yakutia_pop_orig_qpAdms_5b_Saqqaq+Arctics:Russia_CentralYakutia_IA.SG=China_SEastAsia_Coastal_EN+China_AmurRiver_N+Cisbaikal_EN	1.16e-32	Cisbaikal_EN	0.903397	0.155128	5.82355	FALSE	3	FALSE
Russia_CentralYakutia_IA.SG	Yakutia_pop_orig_qpAdms_5b_Saqqaq+Arctics:Russia_CentralYakutia_IA.SG=China_AmurRiver_EarlyN+China_NEastAsia_Coastal_EN+Peru_Laramate_900BP	8.24e-33	China_AmurRiver_EarlyN	1.99832	0.307229	6.50432	FALSE	3	FALSE
Russia_CentralYakutia_IA.SG	Yakutia_pop_orig_qpAdms_5b_Saqqaq+Arctics:Russia_CentralYakutia_IA.SG=China_AmurRiver_EarlyN+China_NEastAsia_Coastal_EN+Peru_Laramate_900BP	8.24e-33	China_NEastAsia_Coastal_EN	-1.54783	0.38003	-4.07293	FALSE	3	FALSE
Russia_CentralYakutia_IA.SG	Yakutia_pop_orig_qpAdms_5b_Saqqaq+Arctics:Russia_CentralYakutia_IA.SG=China_AmurRiver_EarlyN+China_NEastAsia_Coastal_EN+Peru_Laramate_900BP	8.24e-33	Peru_Laramate_900BP	0.549518	0.0934838	5.87822	FALSE	3	FALSE
Russia_CentralYakutia_IA.SG	Yakutia_pop_orig_qpAdms_5b_Saqqaq+Arctics:Russia_CentralYakutia_IA.SG=China_NEastAsia_Coastal_EN+Peru_Laramate_900BP+Cisbaikal_LNBA	6.73e-33	China_NEastAsia_Coastal_EN	0.135484	0.121212	1.11775	FALSE	3	FALSE
Russia_CentralYakutia_IA.SG	Yakutia_pop_orig_qpAdms_5b_Saqqaq+Arctics:Russia_CentralYakutia_IA.SG=China_NEastAsia_Coastal_EN+Peru_Laramate_900BP+Cisbaikal_LNBA	6.73e-33	Peru_Laramate_900BP	-0.809053	0.15847	-5.1054	FALSE	3	FALSE
Russia_CentralYakutia_IA.SG	Yakutia_pop_orig_qpAdms_5b_Saqqaq+Arctics:Russia_CentralYakutia_IA.SG=China_NEastAsia_Coastal_EN+Peru_Laramate_900BP+Cisbaikal_LNBA	6.73e-33	Cisbaikal_LNBA	1.67357	0.253593	6.59944	FALSE	3	FALSE
Russia_CentralYakutia_IA.SG	Yakutia_pop_orig_qpAdms_5b_Saqqaq+Arctics:Russia_CentralYakutia_IA.SG=Khaiyrgas.SG+China_NEastAsia_Inland_EN+Japan_HG_Jomon	5.79e-33	Khaiyrgas.SG	0.726075	0.158657	4.57638	FALSE	3	FALSE
Russia_CentralYakutia_IA.SG	Yakutia_pop_orig_qpAdms_5b_Saqqaq+Arctics:Russia_CentralYakutia_IA.SG=Khaiyrgas.SG+China_NEastAsia_Inland_EN+Japan_HG_Jomon	5.79e-33	China_NEastAsia_Inland_EN	1.69889	0.193686	8.77137	FALSE	3	FALSE
Russia_CentralYakutia_IA.SG	Yakutia_pop_orig_qpAdms_5b_Saqqaq+Arctics:Russia_CentralYakutia_IA.SG=Khaiyrgas.SG+China_NEastAsia_Inland_EN+Japan_HG_Jomon	5.79e-33	Japan_HG_Jomon	-1.42497	0.298306	-4.77686	FALSE	3	FALSE
Russia_CentralYakutia_IA.SG	Yakutia_pop_orig_qpAdms_5b_Saqqaq+Arctics:Russia_CentralYakutia_IA.SG=China_AmurRiver_LPaleolithic_14K+China_SEastAsia_Coastal_EN+Cisbaikal_EN	4.26e-33	China_AmurRiver_LPaleolithic_14K	0.344178	0.244383	1.40836	FALSE	3	FALSE
Russia_CentralYakutia_IA.SG	Yakutia_pop_orig_qpAdms_5b_Saqqaq+Arctics:Russia_CentralYakutia_IA.SG=China_AmurRiver_LPaleolithic_14K+China_SEastAsia_Coastal_EN+Cisbaikal_EN	4.26e-33	China_SEastAsia_Coastal_EN	-0.363154	0.161984	-2.24192	FALSE	3	FALSE
Russia_CentralYakutia_IA.SG	Yakutia_pop_orig_qpAdms_5b_Saqqaq+Arctics:Russia_CentralYakutia_IA.SG=China_AmurRiver_LPaleolithic_14K+China_SEastAsia_Coastal_EN+Cisbaikal_EN	4.26e-33	Cisbaikal_EN	1.01898	0.138285	7.36866	FALSE	3	FALSE
Russia_CentralYakutia_IA.SG	Yakutia_pop_orig_qpAdms_5b_Saqqaq+Arctics:Russia_CentralYakutia_IA.SG=Khaiyrgas.SG+China_AmurRiver_Mesolithic+Japan_HG_Jomon	3.78e-33	Khaiyrgas.SG	1.20921	0.276419	4.37458	FALSE	3	FALSE
Russia_CentralYakutia_IA.SG	Yakutia_pop_orig_qpAdms_5b_Saqqaq+Arctics:Russia_CentralYakutia_IA.SG=Khaiyrgas.SG+China_AmurRiver_Mesolithic+Japan_HG_Jomon	3.78e-33	China_AmurRiver_Mesolithic	1.48664	0.163463	9.09465	FALSE	3	FALSE
Russia_CentralYakutia_IA.SG	Yakutia_pop_orig_qpAdms_5b_Saqqaq+Arctics:Russia_CentralYakutia_IA.SG=Khaiyrgas.SG+China_AmurRiver_Mesolithic+Japan_HG_Jomon	3.78e-33	Japan_HG_Jomon	-1.69585	0.407013	-4.16657	FALSE	3	FALSE
Russia_CentralYakutia_IA.SG	Yakutia_pop_orig_qpAdms_5b_Saqqaq+Arctics:Russia_CentralYakutia_IA.SG=Ust_Kyakhta+China_NEastAsia_Coastal_EN+Cisbaikal_EN	2.68e-33	Ust_Kyakhta	-0.208379	0.0785948	-2.65131	FALSE	3	FALSE
Russia_CentralYakutia_IA.SG	Yakutia_pop_orig_qpAdms_5b_Saqqaq+Arctics:Russia_CentralYakutia_IA.SG=Ust_Kyakhta+China_NEastAsia_Coastal_EN+Cisbaikal_EN	2.68e-33	China_NEastAsia_Coastal_EN	-0.239228	0.184931	-1.29361	FALSE	3	FALSE
Russia_CentralYakutia_IA.SG	Yakutia_pop_orig_qpAdms_5b_Saqqaq+Arctics:Russia_CentralYakutia_IA.SG=Ust_Kyakhta+China_NEastAsia_Coastal_EN+Cisbaikal_EN	2.68e-33	Cisbaikal_EN	1.44761	0.211182	6.85479	FALSE	3	FALSE
Russia_CentralYakutia_IA.SG	Yakutia_pop_orig_qpAdms_5b_Saqqaq+Arctics:Russia_CentralYakutia_IA.SG=Ust_Kyakhta+China_AmurRiver_EarlyN+Cisbaikal_EN	2.36e-33	Ust_Kyakhta	-0.168743	0.0929844	-1.81474	FALSE	3	FALSE
Russia_CentralYakutia_IA.SG	Yakutia_pop_orig_qpAdms_5b_Saqqaq+Arctics:Russia_CentralYakutia_IA.SG=Ust_Kyakhta+China_AmurRiver_EarlyN+Cisbaikal_EN	2.36e-33	China_AmurRiver_EarlyN	0.085339	0.143244	0.595758	FALSE	3	FALSE
Russia_CentralYakutia_IA.SG	Yakutia_pop_orig_qpAdms_5b_Saqqaq+Arctics:Russia_CentralYakutia_IA.SG=Ust_Kyakhta+China_AmurRiver_EarlyN+Cisbaikal_EN	2.36e-33	Cisbaikal_EN	1.0834	0.211846	5.1141	FALSE	3	FALSE
Russia_CentralYakutia_IA.SG	Yakutia_pop_orig_qpAdms_5b_Saqqaq+Arctics:Russia_CentralYakutia_IA.SG=China_SEastAsia_Coastal_EN+Peru_Laramate_900BP+Cisbaikal_LNBA	2.1e-33	China_SEastAsia_Coastal_EN	0.0622865	0.108569	0.573706	FALSE	3	FALSE
Russia_CentralYakutia_IA.SG	Yakutia_pop_orig_qpAdms_5b_Saqqaq+Arctics:Russia_CentralYakutia_IA.SG=China_SEastAsia_Coastal_EN+Peru_Laramate_900BP+Cisbaikal_LNBA	2.1e-33	Peru_Laramate_900BP	-0.920882	0.133009	-6.92346	FALSE	3	FALSE
Russia_CentralYakutia_IA.SG	Yakutia_pop_orig_qpAdms_5b_Saqqaq+Arctics:Russia_CentralYakutia_IA.SG=China_SEastAsia_Coastal_EN+Peru_Laramate_900BP+Cisbaikal_LNBA	2.1e-33	Cisbaikal_LNBA	1.8586	0.141781	13.1089	FALSE	3	FALSE
Russia_CentralYakutia_IA.SG	Yakutia_pop_orig_qpAdms_5b_Saqqaq+Arctics:Russia_CentralYakutia_IA.SG=China_SEastAsia_Coastal_EN+Peru_Laramate_900BP+Cisbaikal_EN	1.51e-33	China_SEastAsia_Coastal_EN	-0.314164	0.124224	-2.52902	FALSE	3	FALSE
Russia_CentralYakutia_IA.SG	Yakutia_pop_orig_qpAdms_5b_Saqqaq+Arctics:Russia_CentralYakutia_IA.SG=China_SEastAsia_Coastal_EN+Peru_Laramate_900BP+Cisbaikal_EN	1.51e-33	Peru_Laramate_900BP	0.147736	0.0865626	1.70669	FALSE	3	FALSE
Russia_CentralYakutia_IA.SG	Yakutia_pop_orig_qpAdms_5b_Saqqaq+Arctics:Russia_CentralYakutia_IA.SG=China_SEastAsia_Coastal_EN+Peru_Laramate_900BP+Cisbaikal_EN	1.51e-33	Cisbaikal_EN	1.16643	0.0868443	13.4313	FALSE	3	FALSE
Russia_CentralYakutia_IA.SG	Yakutia_pop_orig_qpAdms_5b_Saqqaq+Arctics:Russia_CentralYakutia_IA.SG=China_AmurRiver_Mesolithic+China_SEastAsia_Coastal_EN+Cisbaikal_EN	1.5e-33	China_AmurRiver_Mesolithic	0.223046	0.17312	1.28839	FALSE	3	FALSE
Russia_CentralYakutia_IA.SG	Yakutia_pop_orig_qpAdms_5b_Saqqaq+Arctics:Russia_CentralYakutia_IA.SG=China_AmurRiver_Mesolithic+China_SEastAsia_Coastal_EN+Cisbaikal_EN	1.5e-33	China_SEastAsia_Coastal_EN	-0.277596	0.129384	-2.14552	FALSE	3	FALSE
Russia_CentralYakutia_IA.SG	Yakutia_pop_orig_qpAdms_5b_Saqqaq+Arctics:Russia_CentralYakutia_IA.SG=China_AmurRiver_Mesolithic+China_SEastAsia_Coastal_EN+Cisbaikal_EN	1.5e-33	Cisbaikal_EN	1.05455	0.119209	8.84622	FALSE	3	FALSE
Russia_CentralYakutia_IA.SG	Yakutia_pop_orig_qpAdms_5b_Saqqaq+Arctics:Russia_CentralYakutia_IA.SG=Ust_Kyakhta+China_SEastAsia_Coastal_EN+Cisbaikal_EN	1.45e-33	Ust_Kyakhta	-0.166766	0.0867837	-1.92162	FALSE	3	FALSE
Russia_CentralYakutia_IA.SG	Yakutia_pop_orig_qpAdms_5b_Saqqaq+Arctics:Russia_CentralYakutia_IA.SG=Ust_Kyakhta+China_SEastAsia_Coastal_EN+Cisbaikal_EN	1.45e-33	China_SEastAsia_Coastal_EN	-0.120879	0.0987608	-1.22395	FALSE	3	FALSE
Russia_CentralYakutia_IA.SG	Yakutia_pop_orig_qpAdms_5b_Saqqaq+Arctics:Russia_CentralYakutia_IA.SG=Ust_Kyakhta+China_SEastAsia_Coastal_EN+Cisbaikal_EN	1.45e-33	Cisbaikal_EN	1.28764	0.0989784	13.0093	FALSE	3	FALSE
Russia_CentralYakutia_IA.SG	Yakutia_pop_orig_qpAdms_5b_Saqqaq+Arctics:Russia_CentralYakutia_IA.SG=Ust_Kyakhta+China_NEastAsia_Coastal_EN+Japan_HG_Jomon	1.34e-33	Ust_Kyakhta	0.438327	0.123675	3.54418	FALSE	3	FALSE
Russia_CentralYakutia_IA.SG	Yakutia_pop_orig_qpAdms_5b_Saqqaq+Arctics:Russia_CentralYakutia_IA.SG=Ust_Kyakhta+China_NEastAsia_Coastal_EN+Japan_HG_Jomon	1.34e-33	China_NEastAsia_Coastal_EN	1.71769	0.181115	9.48398	FALSE	3	FALSE
Russia_CentralYakutia_IA.SG	Yakutia_pop_orig_qpAdms_5b_Saqqaq+Arctics:Russia_CentralYakutia_IA.SG=Ust_Kyakhta+China_NEastAsia_Coastal_EN+Japan_HG_Jomon	1.34e-33	Japan_HG_Jomon	-1.15602	0.260978	-4.42956	FALSE	3	FALSE
Russia_CentralYakutia_IA.SG	Yakutia_pop_orig_qpAdms_5b_Saqqaq+Arctics:Russia_CentralYakutia_IA.SG=Peru_Laramate_900BP+Cisbaikal_LNBA+Japan_HG_Jomon	1.32e-33	Peru_Laramate_900BP	-0.924311	0.13279	-6.96069	FALSE	3	FALSE
Russia_CentralYakutia_IA.SG	Yakutia_pop_orig_qpAdms_5b_Saqqaq+Arctics:Russia_CentralYakutia_IA.SG=Peru_Laramate_900BP+Cisbaikal_LNBA+Japan_HG_Jomon	1.32e-33	Cisbaikal_LNBA	1.82633	0.149649	12.2041	FALSE	3	FALSE
Russia_CentralYakutia_IA.SG	Yakutia_pop_orig_qpAdms_5b_Saqqaq+Arctics:Russia_CentralYakutia_IA.SG=Peru_Laramate_900BP+Cisbaikal_LNBA+Japan_HG_Jomon	1.32e-33	Japan_HG_Jomon	0.0979835	0.11762	0.833048	FALSE	3	FALSE
Russia_CentralYakutia_IA.SG	Yakutia_pop_orig_qpAdms_5b_Saqqaq+Arctics:Russia_CentralYakutia_IA.SG=Peru_Laramate_900BP+Cisbaikal_EN+Japan_HG_Jomon	1.23e-33	Peru_Laramate_900BP	0.190004	0.0922619	2.0594	FALSE	3	FALSE
Russia_CentralYakutia_IA.SG	Yakutia_pop_orig_qpAdms_5b_Saqqaq+Arctics:Russia_CentralYakutia_IA.SG=Peru_Laramate_900BP+Cisbaikal_EN+Japan_HG_Jomon	1.23e-33	Cisbaikal_EN	1.19009	0.0889658	13.377	FALSE	3	FALSE
Russia_CentralYakutia_IA.SG	Yakutia_pop_orig_qpAdms_5b_Saqqaq+Arctics:Russia_CentralYakutia_IA.SG=Peru_Laramate_900BP+Cisbaikal_EN+Japan_HG_Jomon	1.23e-33	Japan_HG_Jomon	-0.380096	0.136596	-2.78263	FALSE	3	FALSE
Russia_CentralYakutia_IA.SG	Yakutia_pop_orig_qpAdms_5b_Saqqaq+Arctics:Russia_CentralYakutia_IA.SG=China_NEastAsia_Inland_EN+Altai_N+Japan_HG_Jomon	1.1e-33	China_NEastAsia_Inland_EN	1.78898	0.207396	8.62592	FALSE	3	FALSE
Russia_CentralYakutia_IA.SG	Yakutia_pop_orig_qpAdms_5b_Saqqaq+Arctics:Russia_CentralYakutia_IA.SG=China_NEastAsia_Inland_EN+Altai_N+Japan_HG_Jomon	1.1e-33	Altai_N	0.385337	0.0712221	5.41035	FALSE	3	FALSE
Russia_CentralYakutia_IA.SG	Yakutia_pop_orig_qpAdms_5b_Saqqaq+Arctics:Russia_CentralYakutia_IA.SG=China_NEastAsia_Inland_EN+Altai_N+Japan_HG_Jomon	1.1e-33	Japan_HG_Jomon	-1.17432	0.257747	-4.55609	FALSE	3	FALSE
Russia_CentralYakutia_IA.SG	Yakutia_pop_orig_qpAdms_5b_Saqqaq+Arctics:Russia_CentralYakutia_IA.SG=China_SEastAsia_Coastal_EN+Altai_N+Cisbaikal_LNBA	1.03e-33	China_SEastAsia_Coastal_EN	-0.177459	0.0972994	-1.82384	FALSE	3	FALSE
Russia_CentralYakutia_IA.SG	Yakutia_pop_orig_qpAdms_5b_Saqqaq+Arctics:Russia_CentralYakutia_IA.SG=China_SEastAsia_Coastal_EN+Altai_N+Cisbaikal_LNBA	1.03e-33	Altai_N	-0.393616	0.050767	-7.75338	FALSE	3	FALSE
Russia_CentralYakutia_IA.SG	Yakutia_pop_orig_qpAdms_5b_Saqqaq+Arctics:Russia_CentralYakutia_IA.SG=China_SEastAsia_Coastal_EN+Altai_N+Cisbaikal_LNBA	1.03e-33	Cisbaikal_LNBA	1.57107	0.114272	13.7486	FALSE	3	FALSE
Russia_CentralYakutia_IA.SG	Yakutia_pop_orig_qpAdms_5b_Saqqaq+Arctics:Russia_CentralYakutia_IA.SG=China_NEastAsia_Coastal_EN+Kolyma_M.SG+Cisbaikal_EN	9.38e-34	China_NEastAsia_Coastal_EN	-0.297145	0.194562	-1.52725	FALSE	3	FALSE
Russia_CentralYakutia_IA.SG	Yakutia_pop_orig_qpAdms_5b_Saqqaq+Arctics:Russia_CentralYakutia_IA.SG=China_NEastAsia_Coastal_EN+Kolyma_M.SG+Cisbaikal_EN	9.38e-34	Kolyma_M.SG	0.163641	0.103216	1.58542	FALSE	3	FALSE
Russia_CentralYakutia_IA.SG	Yakutia_pop_orig_qpAdms_5b_Saqqaq+Arctics:Russia_CentralYakutia_IA.SG=China_NEastAsia_Coastal_EN+Kolyma_M.SG+Cisbaikal_EN	9.38e-34	Cisbaikal_EN	1.1335	0.225678	5.02265	FALSE	3	FALSE
Russia_CentralYakutia_IA.SG	Yakutia_pop_orig_qpAdms_5b_Saqqaq+Arctics:Russia_CentralYakutia_IA.SG=China_AmurRiver_N+Altai_N+Cisbaikal_LNBA	8.23e-34	China_AmurRiver_N	0.270076	0.16811	1.60654	FALSE	3	FALSE
Russia_CentralYakutia_IA.SG	Yakutia_pop_orig_qpAdms_5b_Saqqaq+Arctics:Russia_CentralYakutia_IA.SG=China_AmurRiver_N+Altai_N+Cisbaikal_LNBA	8.23e-34	Altai_N	-0.232629	0.110546	-2.10436	FALSE	3	FALSE
Russia_CentralYakutia_IA.SG	Yakutia_pop_orig_qpAdms_5b_Saqqaq+Arctics:Russia_CentralYakutia_IA.SG=China_AmurRiver_N+Altai_N+Cisbaikal_LNBA	8.23e-34	Cisbaikal_LNBA	0.962553	0.272195	3.53626	FALSE	3	FALSE
Russia_CentralYakutia_IA.SG	Yakutia_pop_orig_qpAdms_5b_Saqqaq+Arctics:Russia_CentralYakutia_IA.SG=China_AmurRiver_LPaleolithic_14K+Peru_Laramate_900BP+Japan_HG_Jomon	7.96e-34	China_AmurRiver_LPaleolithic_14K	1.44943	0.121734	11.9065	FALSE	3	FALSE
Russia_CentralYakutia_IA.SG	Yakutia_pop_orig_qpAdms_5b_Saqqaq+Arctics:Russia_CentralYakutia_IA.SG=China_AmurRiver_LPaleolithic_14K+Peru_Laramate_900BP+Japan_HG_Jomon	7.96e-34	Peru_Laramate_900BP	0.819214	0.107136	7.64646	FALSE	3	FALSE
Russia_CentralYakutia_IA.SG	Yakutia_pop_orig_qpAdms_5b_Saqqaq+Arctics:Russia_CentralYakutia_IA.SG=China_AmurRiver_LPaleolithic_14K+Peru_Laramate_900BP+Japan_HG_Jomon	7.96e-34	Japan_HG_Jomon	-1.26865	0.192841	-6.57871	FALSE	3	FALSE
Russia_CentralYakutia_IA.SG	Yakutia_pop_orig_qpAdms_5b_Saqqaq+Arctics:Russia_CentralYakutia_IA.SG=China_AmurRiver_N+Cisbaikal_EN+Japan_HG_Jomon	7.9e-34	China_AmurRiver_N	0.291757	0.163421	1.78531	FALSE	3	FALSE
Russia_CentralYakutia_IA.SG	Yakutia_pop_orig_qpAdms_5b_Saqqaq+Arctics:Russia_CentralYakutia_IA.SG=China_AmurRiver_N+Cisbaikal_EN+Japan_HG_Jomon	7.9e-34	Cisbaikal_EN	0.927681	0.173661	5.34191	FALSE	3	FALSE
Russia_CentralYakutia_IA.SG	Yakutia_pop_orig_qpAdms_5b_Saqqaq+Arctics:Russia_CentralYakutia_IA.SG=China_AmurRiver_N+Cisbaikal_EN+Japan_HG_Jomon	7.9e-34	Japan_HG_Jomon	-0.219438	0.0910877	-2.40908	FALSE	3	FALSE
Russia_CentralYakutia_IA.SG	Yakutia_pop_orig_qpAdms_5b_Saqqaq+Arctics:Russia_CentralYakutia_IA.SG=Ust_Kyakhta+China_AmurRiver_Mesolithic+Cisbaikal_EN	7.86e-34	Ust_Kyakhta	-0.20858	0.0831791	-2.50761	FALSE	3	FALSE
Russia_CentralYakutia_IA.SG	Yakutia_pop_orig_qpAdms_5b_Saqqaq+Arctics:Russia_CentralYakutia_IA.SG=Ust_Kyakhta+China_AmurRiver_Mesolithic+Cisbaikal_EN	7.86e-34	China_AmurRiver_Mesolithic	-0.0623531	0.124493	-0.500856	FALSE	3	FALSE
Russia_CentralYakutia_IA.SG	Yakutia_pop_orig_qpAdms_5b_Saqqaq+Arctics:Russia_CentralYakutia_IA.SG=Ust_Kyakhta+China_AmurRiver_Mesolithic+Cisbaikal_EN	7.86e-34	Cisbaikal_EN	1.27093	0.173413	7.32894	FALSE	3	FALSE
Russia_CentralYakutia_IA.SG	Yakutia_pop_orig_qpAdms_5b_Saqqaq+Arctics:Russia_CentralYakutia_IA.SG=Ust_Kyakhta+China_AmurRiver_LPaleolithic_14K+Cisbaikal_EN	7.74e-34	Ust_Kyakhta	-0.211748	0.0818331	-2.58756	FALSE	3	FALSE
Russia_CentralYakutia_IA.SG	Yakutia_pop_orig_qpAdms_5b_Saqqaq+Arctics:Russia_CentralYakutia_IA.SG=Ust_Kyakhta+China_AmurRiver_LPaleolithic_14K+Cisbaikal_EN	7.74e-34	China_AmurRiver_LPaleolithic_14K	-0.0822074	0.126259	-0.651102	FALSE	3	FALSE
Russia_CentralYakutia_IA.SG	Yakutia_pop_orig_qpAdms_5b_Saqqaq+Arctics:Russia_CentralYakutia_IA.SG=Ust_Kyakhta+China_AmurRiver_LPaleolithic_14K+Cisbaikal_EN	7.74e-34	Cisbaikal_EN	1.29396	0.168721	7.66922	FALSE	3	FALSE
Russia_CentralYakutia_IA.SG	Yakutia_pop_orig_qpAdms_5b_Saqqaq+Arctics:Russia_CentralYakutia_IA.SG=China_AmurRiver_Mesolithic+China_NEastAsia_Coastal_EN+Cisbaikal_LNBA	5.41e-34	China_AmurRiver_Mesolithic	1.52403	0.340421	4.47691	FALSE	3	FALSE
Russia_CentralYakutia_IA.SG	Yakutia_pop_orig_qpAdms_5b_Saqqaq+Arctics:Russia_CentralYakutia_IA.SG=China_AmurRiver_Mesolithic+China_NEastAsia_Coastal_EN+Cisbaikal_LNBA	5.41e-34	China_NEastAsia_Coastal_EN	-1.48904	0.457563	-3.25429	FALSE	3	FALSE
Russia_CentralYakutia_IA.SG	Yakutia_pop_orig_qpAdms_5b_Saqqaq+Arctics:Russia_CentralYakutia_IA.SG=China_AmurRiver_Mesolithic+China_NEastAsia_Coastal_EN+Cisbaikal_LNBA	5.41e-34	Cisbaikal_LNBA	0.965011	0.146332	6.59466	FALSE	3	FALSE
Russia_CentralYakutia_IA.SG	Yakutia_pop_orig_qpAdms_5b_Saqqaq+Arctics:Russia_CentralYakutia_IA.SG=Ust_Kyakhta+China_AmurRiver_N+Cisbaikal_EN	5.04e-34	Ust_Kyakhta	-0.189045	0.0937572	-2.01633	FALSE	3	FALSE
Russia_CentralYakutia_IA.SG	Yakutia_pop_orig_qpAdms_5b_Saqqaq+Arctics:Russia_CentralYakutia_IA.SG=Ust_Kyakhta+China_AmurRiver_N+Cisbaikal_EN	5.04e-34	China_AmurRiver_N	0.0670299	0.167078	0.40119	FALSE	3	FALSE
Russia_CentralYakutia_IA.SG	Yakutia_pop_orig_qpAdms_5b_Saqqaq+Arctics:Russia_CentralYakutia_IA.SG=Ust_Kyakhta+China_AmurRiver_N+Cisbaikal_EN	5.04e-34	Cisbaikal_EN	1.12202	0.234616	4.78235	FALSE	3	FALSE
Russia_CentralYakutia_IA.SG	Yakutia_pop_orig_qpAdms_5b_Saqqaq+Arctics:Russia_CentralYakutia_IA.SG=China_AmurRiver_EarlyN+Altai_N+Japan_HG_Jomon	5e-34	China_AmurRiver_EarlyN	1.32341	0.0967184	13.6831	FALSE	3	FALSE
Russia_CentralYakutia_IA.SG	Yakutia_pop_orig_qpAdms_5b_Saqqaq+Arctics:Russia_CentralYakutia_IA.SG=China_AmurRiver_EarlyN+Altai_N+Japan_HG_Jomon	5e-34	Altai_N	0.42307	0.0580437	7.28882	FALSE	3	FALSE
Russia_CentralYakutia_IA.SG	Yakutia_pop_orig_qpAdms_5b_Saqqaq+Arctics:Russia_CentralYakutia_IA.SG=China_AmurRiver_EarlyN+Altai_N+Japan_HG_Jomon	5e-34	Japan_HG_Jomon	-0.746479	0.140745	-5.30377	FALSE	3	FALSE
Russia_CentralYakutia_IA.SG	Yakutia_pop_orig_qpAdms_5b_Saqqaq+Arctics:Russia_CentralYakutia_IA.SG=Ust_Kyakhta+Cisbaikal_EN+Japan_HG_Jomon	4.69e-34	Ust_Kyakhta	-0.167982	0.0917331	-1.8312	FALSE	3	FALSE
Russia_CentralYakutia_IA.SG	Yakutia_pop_orig_qpAdms_5b_Saqqaq+Arctics:Russia_CentralYakutia_IA.SG=Ust_Kyakhta+Cisbaikal_EN+Japan_HG_Jomon	4.69e-34	Cisbaikal_EN	1.27345	0.0984104	12.9402	FALSE	3	FALSE
Russia_CentralYakutia_IA.SG	Yakutia_pop_orig_qpAdms_5b_Saqqaq+Arctics:Russia_CentralYakutia_IA.SG=Ust_Kyakhta+Cisbaikal_EN+Japan_HG_Jomon	4.69e-34	Japan_HG_Jomon	-0.105472	0.108187	-0.974911	FALSE	3	FALSE
Russia_CentralYakutia_IA.SG	Yakutia_pop_orig_qpAdms_5b_Saqqaq+Arctics:Russia_CentralYakutia_IA.SG=China_AmurRiver_EarlyN+Altai_N+Cisbaikal_LNBA	3.83e-34	China_AmurRiver_EarlyN	0.184635	0.137817	1.33971	FALSE	3	FALSE
Russia_CentralYakutia_IA.SG	Yakutia_pop_orig_qpAdms_5b_Saqqaq+Arctics:Russia_CentralYakutia_IA.SG=China_AmurRiver_EarlyN+Altai_N+Cisbaikal_LNBA	3.83e-34	Altai_N	-0.273391	0.10111	-2.70389	FALSE	3	FALSE
Russia_CentralYakutia_IA.SG	Yakutia_pop_orig_qpAdms_5b_Saqqaq+Arctics:Russia_CentralYakutia_IA.SG=China_AmurRiver_EarlyN+Altai_N+Cisbaikal_LNBA	3.83e-34	Cisbaikal_LNBA	1.08876	0.231991	4.6931	FALSE	3	FALSE
Russia_CentralYakutia_IA.SG	Yakutia_pop_orig_qpAdms_5b_Saqqaq+Arctics:Russia_CentralYakutia_IA.SG=Altai_N+Cisbaikal_LNBA+Japan_HG_Jomon	3.79e-34	Altai_N	-0.383294	0.050403	-7.60459	FALSE	3	FALSE
Russia_CentralYakutia_IA.SG	Yakutia_pop_orig_qpAdms_5b_Saqqaq+Arctics:Russia_CentralYakutia_IA.SG=Altai_N+Cisbaikal_LNBA+Japan_HG_Jomon	3.79e-34	Cisbaikal_LNBA	1.56994	0.124629	12.5969	FALSE	3	FALSE
Russia_CentralYakutia_IA.SG	Yakutia_pop_orig_qpAdms_5b_Saqqaq+Arctics:Russia_CentralYakutia_IA.SG=Altai_N+Cisbaikal_LNBA+Japan_HG_Jomon	3.79e-34	Japan_HG_Jomon	-0.186642	0.109153	-1.70992	FALSE	3	FALSE
Russia_CentralYakutia_IA.SG	Yakutia_pop_orig_qpAdms_5b_Saqqaq+Arctics:Russia_CentralYakutia_IA.SG=Ust_Kyakhta+Kolyma_M.SG+China_AmurRiver_N	3.68e-34	Ust_Kyakhta	-0.338753	0.139083	-2.43562	FALSE	3	FALSE
Russia_CentralYakutia_IA.SG	Yakutia_pop_orig_qpAdms_5b_Saqqaq+Arctics:Russia_CentralYakutia_IA.SG=Ust_Kyakhta+Kolyma_M.SG+China_AmurRiver_N	3.68e-34	Kolyma_M.SG	0.697916	0.179334	3.89171	FALSE	3	FALSE
Russia_CentralYakutia_IA.SG	Yakutia_pop_orig_qpAdms_5b_Saqqaq+Arctics:Russia_CentralYakutia_IA.SG=Ust_Kyakhta+Kolyma_M.SG+China_AmurRiver_N	3.68e-34	China_AmurRiver_N	0.640837	0.0785648	8.1568	FALSE	3	FALSE
Russia_CentralYakutia_IA.SG	Yakutia_pop_orig_qpAdms_5b_Saqqaq+Arctics:Russia_CentralYakutia_IA.SG=China_NEastAsia_Coastal_EN+Cisbaikal_EN+Japan_HG_Jomon	3.47e-34	China_NEastAsia_Coastal_EN	0.466342	1.50509	0.309843	FALSE	3	FALSE
Russia_CentralYakutia_IA.SG	Yakutia_pop_orig_qpAdms_5b_Saqqaq+Arctics:Russia_CentralYakutia_IA.SG=China_NEastAsia_Coastal_EN+Cisbaikal_EN+Japan_HG_Jomon	3.47e-34	Cisbaikal_EN	0.924858	0.907144	1.01953	FALSE	3	FALSE
Russia_CentralYakutia_IA.SG	Yakutia_pop_orig_qpAdms_5b_Saqqaq+Arctics:Russia_CentralYakutia_IA.SG=China_NEastAsia_Coastal_EN+Cisbaikal_EN+Japan_HG_Jomon	3.47e-34	Japan_HG_Jomon	-0.391201	0.611522	-0.639717	FALSE	3	FALSE
Russia_CentralYakutia_IA.SG	Yakutia_pop_orig_qpAdms_5b_Saqqaq+Arctics:Russia_CentralYakutia_IA.SG=China_AmurRiver_LPaleolithic_14K+Cisbaikal_EN+Japan_HG_Jomon	3.31e-34	China_AmurRiver_LPaleolithic_14K	0.197734	0.195342	1.01225	FALSE	3	FALSE
Russia_CentralYakutia_IA.SG	Yakutia_pop_orig_qpAdms_5b_Saqqaq+Arctics:Russia_CentralYakutia_IA.SG=China_AmurRiver_LPaleolithic_14K+Cisbaikal_EN+Japan_HG_Jomon	3.31e-34	Cisbaikal_EN	1.08103	0.133813	8.07866	FALSE	3	FALSE
Russia_CentralYakutia_IA.SG	Yakutia_pop_orig_qpAdms_5b_Saqqaq+Arctics:Russia_CentralYakutia_IA.SG=China_AmurRiver_LPaleolithic_14K+Cisbaikal_EN+Japan_HG_Jomon	3.31e-34	Japan_HG_Jomon	-0.278765	0.132388	-2.10566	FALSE	3	FALSE
Russia_CentralYakutia_IA.SG	Yakutia_pop_orig_qpAdms_5b_Saqqaq+Arctics:Russia_CentralYakutia_IA.SG=Khaiyrgas.SG+China_SEastAsia_Coastal_EN+Cisbaikal_EN	2.96e-34	Khaiyrgas.SG	0.0735505	0.0969381	0.758736	FALSE	3	FALSE
Russia_CentralYakutia_IA.SG	Yakutia_pop_orig_qpAdms_5b_Saqqaq+Arctics:Russia_CentralYakutia_IA.SG=Khaiyrgas.SG+China_SEastAsia_Coastal_EN+Cisbaikal_EN	2.96e-34	China_SEastAsia_Coastal_EN	-0.258951	0.138833	-1.8652	FALSE	3	FALSE
Russia_CentralYakutia_IA.SG	Yakutia_pop_orig_qpAdms_5b_Saqqaq+Arctics:Russia_CentralYakutia_IA.SG=Khaiyrgas.SG+China_SEastAsia_Coastal_EN+Cisbaikal_EN	2.96e-34	Cisbaikal_EN	1.1854	0.0865014	13.7038	FALSE	3	FALSE
Russia_CentralYakutia_IA.SG	Yakutia_pop_orig_qpAdms_5b_Saqqaq+Arctics:Russia_CentralYakutia_IA.SG=Ust_Kyakhta+China_AmurRiver_EarlyN+China_NEastAsia_Coastal_EN	2.68e-34	Ust_Kyakhta	0.672246	0.137065	4.90459	FALSE	3	FALSE
Russia_CentralYakutia_IA.SG	Yakutia_pop_orig_qpAdms_5b_Saqqaq+Arctics:Russia_CentralYakutia_IA.SG=Ust_Kyakhta+China_AmurRiver_EarlyN+China_NEastAsia_Coastal_EN	2.68e-34	China_AmurRiver_EarlyN	2.03332	0.295838	6.87307	FALSE	3	FALSE
Russia_CentralYakutia_IA.SG	Yakutia_pop_orig_qpAdms_5b_Saqqaq+Arctics:Russia_CentralYakutia_IA.SG=Ust_Kyakhta+China_AmurRiver_EarlyN+China_NEastAsia_Coastal_EN	2.68e-34	China_NEastAsia_Coastal_EN	-1.70556	0.412011	-4.13961	FALSE	3	FALSE
Russia_CentralYakutia_IA.SG	Yakutia_pop_orig_qpAdms_5b_Saqqaq+Arctics:Russia_CentralYakutia_IA.SG=China_AmurRiver_Mesolithic+Cisbaikal_EN+Japan_HG_Jomon	2.02e-34	China_AmurRiver_Mesolithic	0.122998	0.141823	0.86726	FALSE	3	FALSE
Russia_CentralYakutia_IA.SG	Yakutia_pop_orig_qpAdms_5b_Saqqaq+Arctics:Russia_CentralYakutia_IA.SG=China_AmurRiver_Mesolithic+Cisbaikal_EN+Japan_HG_Jomon	2.02e-34	Cisbaikal_EN	1.09748	0.128544	8.53779	FALSE	3	FALSE
Russia_CentralYakutia_IA.SG	Yakutia_pop_orig_qpAdms_5b_Saqqaq+Arctics:Russia_CentralYakutia_IA.SG=China_AmurRiver_Mesolithic+Cisbaikal_EN+Japan_HG_Jomon	2.02e-34	Japan_HG_Jomon	-0.220477	0.103519	-2.12982	FALSE	3	FALSE
Russia_CentralYakutia_IA.SG	Yakutia_pop_orig_qpAdms_5b_Saqqaq+Arctics:Russia_CentralYakutia_IA.SG=Ust_Kyakhta+China_SEastAsia_Coastal_EN+Kolyma_M.SG	1.98e-34	Ust_Kyakhta	-1.05938	0.359505	-2.94678	FALSE	3	FALSE
Russia_CentralYakutia_IA.SG	Yakutia_pop_orig_qpAdms_5b_Saqqaq+Arctics:Russia_CentralYakutia_IA.SG=Ust_Kyakhta+China_SEastAsia_Coastal_EN+Kolyma_M.SG	1.98e-34	China_SEastAsia_Coastal_EN	-0.870725	0.228978	-3.80266	FALSE	3	FALSE
Russia_CentralYakutia_IA.SG	Yakutia_pop_orig_qpAdms_5b_Saqqaq+Arctics:Russia_CentralYakutia_IA.SG=Ust_Kyakhta+China_SEastAsia_Coastal_EN+Kolyma_M.SG	1.98e-34	Kolyma_M.SG	2.93011	0.527041	5.55955	FALSE	3	FALSE
Russia_CentralYakutia_IA.SG	Yakutia_pop_orig_qpAdms_5b_Saqqaq+Arctics:Russia_CentralYakutia_IA.SG=Khaiyrgas.SG+Cisbaikal_EN+Japan_HG_Jomon	1.87e-34	Khaiyrgas.SG	0.113108	0.112046	1.00948	FALSE	3	FALSE
Russia_CentralYakutia_IA.SG	Yakutia_pop_orig_qpAdms_5b_Saqqaq+Arctics:Russia_CentralYakutia_IA.SG=Khaiyrgas.SG+Cisbaikal_EN+Japan_HG_Jomon	1.87e-34	Cisbaikal_EN	1.21403	0.0964419	12.5882	FALSE	3	FALSE
Russia_CentralYakutia_IA.SG	Yakutia_pop_orig_qpAdms_5b_Saqqaq+Arctics:Russia_CentralYakutia_IA.SG=Khaiyrgas.SG+Cisbaikal_EN+Japan_HG_Jomon	1.87e-34	Japan_HG_Jomon	-0.32714	0.171325	-1.90947	FALSE	3	FALSE
Russia_CentralYakutia_IA.SG	Yakutia_pop_orig_qpAdms_5b_Saqqaq+Arctics:Russia_CentralYakutia_IA.SG=China_AmurRiver_Mesolithic+Altai_N+Cisbaikal_LNBA	1.69e-34	China_AmurRiver_Mesolithic	0.0538172	0.118038	0.455931	FALSE	3	FALSE
Russia_CentralYakutia_IA.SG	Yakutia_pop_orig_qpAdms_5b_Saqqaq+Arctics:Russia_CentralYakutia_IA.SG=China_AmurRiver_Mesolithic+Altai_N+Cisbaikal_LNBA	1.69e-34	Altai_N	-0.348242	0.0847405	-4.10951	FALSE	3	FALSE
Russia_CentralYakutia_IA.SG	Yakutia_pop_orig_qpAdms_5b_Saqqaq+Arctics:Russia_CentralYakutia_IA.SG=China_AmurRiver_Mesolithic+Altai_N+Cisbaikal_LNBA	1.69e-34	Cisbaikal_LNBA	1.29442	0.193784	6.67973	FALSE	3	FALSE
Russia_CentralYakutia_IA.SG	Yakutia_pop_orig_qpAdms_5b_Saqqaq+Arctics:Russia_CentralYakutia_IA.SG=China_SEastAsia_Coastal_EN+Altai_N+Cisbaikal_EN	1.27e-34	China_SEastAsia_Coastal_EN	-0.226473	0.10635	-2.12951	FALSE	3	FALSE
Russia_CentralYakutia_IA.SG	Yakutia_pop_orig_qpAdms_5b_Saqqaq+Arctics:Russia_CentralYakutia_IA.SG=China_SEastAsia_Coastal_EN+Altai_N+Cisbaikal_EN	1.27e-34	Altai_N	0.0329495	0.0424139	0.776857	FALSE	3	FALSE
Russia_CentralYakutia_IA.SG	Yakutia_pop_orig_qpAdms_5b_Saqqaq+Arctics:Russia_CentralYakutia_IA.SG=China_SEastAsia_Coastal_EN+Altai_N+Cisbaikal_EN	1.27e-34	Cisbaikal_EN	1.19352	0.0883759	13.5051	FALSE	3	FALSE
Russia_CentralYakutia_IA.SG	Yakutia_pop_orig_qpAdms_5b_Saqqaq+Arctics:Russia_CentralYakutia_IA.SG=Khaiyrgas.SG+China_AmurRiver_EarlyN+Cisbaikal_EN	1.25e-34	Khaiyrgas.SG	-0.0188682	0.0715575	-0.263679	FALSE	3	FALSE
Russia_CentralYakutia_IA.SG	Yakutia_pop_orig_qpAdms_5b_Saqqaq+Arctics:Russia_CentralYakutia_IA.SG=Khaiyrgas.SG+China_AmurRiver_EarlyN+Cisbaikal_EN	1.25e-34	China_AmurRiver_EarlyN	0.15324	0.155385	0.986197	FALSE	3	FALSE
Russia_CentralYakutia_IA.SG	Yakutia_pop_orig_qpAdms_5b_Saqqaq+Arctics:Russia_CentralYakutia_IA.SG=Khaiyrgas.SG+China_AmurRiver_EarlyN+Cisbaikal_EN	1.25e-34	Cisbaikal_EN	0.865628	0.207108	4.17961	FALSE	3	FALSE
Russia_CentralYakutia_IA.SG	Yakutia_pop_orig_qpAdms_5b_Saqqaq+Arctics:Russia_CentralYakutia_IA.SG=China_AmurRiver_LPaleolithic_14K+Kolyma_M.SG+Cisbaikal_EN	1.16e-34	China_AmurRiver_LPaleolithic_14K	-0.0444261	0.130056	-0.341591	FALSE	3	FALSE
Russia_CentralYakutia_IA.SG	Yakutia_pop_orig_qpAdms_5b_Saqqaq+Arctics:Russia_CentralYakutia_IA.SG=China_AmurRiver_LPaleolithic_14K+Kolyma_M.SG+Cisbaikal_EN	1.16e-34	Kolyma_M.SG	0.151021	0.100173	1.5076	FALSE	3	FALSE
Russia_CentralYakutia_IA.SG	Yakutia_pop_orig_qpAdms_5b_Saqqaq+Arctics:Russia_CentralYakutia_IA.SG=China_AmurRiver_LPaleolithic_14K+Kolyma_M.SG+Cisbaikal_EN	1.16e-34	Cisbaikal_EN	0.893405	0.178868	4.99477	FALSE	3	FALSE
Russia_CentralYakutia_IA.SG	Yakutia_pop_orig_qpAdms_5b_Saqqaq+Arctics:Russia_CentralYakutia_IA.SG=China_NEastAsia_Coastal_EN+Altai_N+Cisbaikal_LNBA	8.34e-35	China_NEastAsia_Coastal_EN	-0.0922166	0.174921	-0.527191	FALSE	3	FALSE
Russia_CentralYakutia_IA.SG	Yakutia_pop_orig_qpAdms_5b_Saqqaq+Arctics:Russia_CentralYakutia_IA.SG=China_NEastAsia_Coastal_EN+Altai_N+Cisbaikal_LNBA	8.34e-35	Altai_N	-0.415925	0.091626	-4.53938	FALSE	3	FALSE
Russia_CentralYakutia_IA.SG	Yakutia_pop_orig_qpAdms_5b_Saqqaq+Arctics:Russia_CentralYakutia_IA.SG=China_NEastAsia_Coastal_EN+Altai_N+Cisbaikal_LNBA	8.34e-35	Cisbaikal_LNBA	1.50814	0.256857	5.87153	FALSE	3	FALSE
Russia_CentralYakutia_IA.SG	Yakutia_pop_orig_qpAdms_5b_Saqqaq+Arctics:Russia_CentralYakutia_IA.SG=China_AmurRiver_Mesolithic+China_SEastAsia_Coastal_EN+Peru_Laramate_900BP	7.94e-35	China_AmurRiver_Mesolithic	1.32553	0.131479	10.0817	FALSE	3	FALSE
Russia_CentralYakutia_IA.SG	Yakutia_pop_orig_qpAdms_5b_Saqqaq+Arctics:Russia_CentralYakutia_IA.SG=China_AmurRiver_Mesolithic+China_SEastAsia_Coastal_EN+Peru_Laramate_900BP	7.94e-35	China_SEastAsia_Coastal_EN	-1.08464	0.205405	-5.28052	FALSE	3	FALSE
Russia_CentralYakutia_IA.SG	Yakutia_pop_orig_qpAdms_5b_Saqqaq+Arctics:Russia_CentralYakutia_IA.SG=China_AmurRiver_Mesolithic+China_SEastAsia_Coastal_EN+Peru_Laramate_900BP	7.94e-35	Peru_Laramate_900BP	0.759113	0.108232	7.01376	FALSE	3	FALSE
Russia_CentralYakutia_IA.SG	Yakutia_pop_orig_qpAdms_5b_Saqqaq+Arctics:Russia_CentralYakutia_IA.SG=China_AmurRiver_LPaleolithic_14K+Altai_N+Cisbaikal_LNBA	6.75e-35	China_AmurRiver_LPaleolithic_14K	0.0384384	0.115615	0.33247	FALSE	3	FALSE
Russia_CentralYakutia_IA.SG	Yakutia_pop_orig_qpAdms_5b_Saqqaq+Arctics:Russia_CentralYakutia_IA.SG=China_AmurRiver_LPaleolithic_14K+Altai_N+Cisbaikal_LNBA	6.75e-35	Altai_N	-0.363788	0.0805028	-4.51895	FALSE	3	FALSE
Russia_CentralYakutia_IA.SG	Yakutia_pop_orig_qpAdms_5b_Saqqaq+Arctics:Russia_CentralYakutia_IA.SG=China_AmurRiver_LPaleolithic_14K+Altai_N+Cisbaikal_LNBA	6.75e-35	Cisbaikal_LNBA	1.32535	0.186072	7.12279	FALSE	3	FALSE
Russia_CentralYakutia_IA.SG	Yakutia_pop_orig_qpAdms_5b_Saqqaq+Arctics:Russia_CentralYakutia_IA.SG=China_AmurRiver_EarlyN+China_NEastAsia_Coastal_EN+Altai_N	6.72e-35	China_AmurRiver_EarlyN	1.98637	0.314261	6.32078	FALSE	3	FALSE
Russia_CentralYakutia_IA.SG	Yakutia_pop_orig_qpAdms_5b_Saqqaq+Arctics:Russia_CentralYakutia_IA.SG=China_AmurRiver_EarlyN+China_NEastAsia_Coastal_EN+Altai_N	6.72e-35	China_NEastAsia_Coastal_EN	-1.31622	0.362015	-3.63581	FALSE	3	FALSE
Russia_CentralYakutia_IA.SG	Yakutia_pop_orig_qpAdms_5b_Saqqaq+Arctics:Russia_CentralYakutia_IA.SG=China_AmurRiver_EarlyN+China_NEastAsia_Coastal_EN+Altai_N	6.72e-35	Altai_N	0.329844	0.0599728	5.49989	FALSE	3	FALSE
Russia_CentralYakutia_IA.SG	Yakutia_pop_orig_qpAdms_5b_Saqqaq+Arctics:Russia_CentralYakutia_IA.SG=Altai_N+Cisbaikal_EN+Japan_HG_Jomon	6.01e-35	Altai_N	0.0511838	0.0458226	1.117	FALSE	3	FALSE
Russia_CentralYakutia_IA.SG	Yakutia_pop_orig_qpAdms_5b_Saqqaq+Arctics:Russia_CentralYakutia_IA.SG=Altai_N+Cisbaikal_EN+Japan_HG_Jomon	6.01e-35	Cisbaikal_EN	1.20415	0.0951946	12.6493	FALSE	3	FALSE
Russia_CentralYakutia_IA.SG	Yakutia_pop_orig_qpAdms_5b_Saqqaq+Arctics:Russia_CentralYakutia_IA.SG=Altai_N+Cisbaikal_EN+Japan_HG_Jomon	6.01e-35	Japan_HG_Jomon	-0.255334	0.119703	-2.13306	FALSE	3	FALSE
Russia_CentralYakutia_IA.SG	Yakutia_pop_orig_qpAdms_5b_Saqqaq+Arctics:Russia_CentralYakutia_IA.SG=Khaiyrgas.SG+China_NEastAsia_Coastal_EN+Cisbaikal_EN	4.76e-35	Khaiyrgas.SG	-0.0433592	0.0585624	-0.740393	FALSE	3	FALSE
Russia_CentralYakutia_IA.SG	Yakutia_pop_orig_qpAdms_5b_Saqqaq+Arctics:Russia_CentralYakutia_IA.SG=Khaiyrgas.SG+China_NEastAsia_Coastal_EN+Cisbaikal_EN	4.76e-35	China_NEastAsia_Coastal_EN	-0.250162	0.203641	-1.22845	FALSE	3	FALSE
Russia_CentralYakutia_IA.SG	Yakutia_pop_orig_qpAdms_5b_Saqqaq+Arctics:Russia_CentralYakutia_IA.SG=Khaiyrgas.SG+China_NEastAsia_Coastal_EN+Cisbaikal_EN	4.76e-35	Cisbaikal_EN	1.29352	0.213626	6.05509	FALSE	3	FALSE
Russia_CentralYakutia_IA.SG	Yakutia_pop_orig_qpAdms_5b_Saqqaq+Arctics:Russia_CentralYakutia_IA.SG=Kolyma_M.SG+China_AmurRiver_N+Cisbaikal_LNBA	2.48e-35	Kolyma_M.SG	-0.413813	0.850148	-0.486754	FALSE	3	FALSE
Russia_CentralYakutia_IA.SG	Yakutia_pop_orig_qpAdms_5b_Saqqaq+Arctics:Russia_CentralYakutia_IA.SG=Kolyma_M.SG+China_AmurRiver_N+Cisbaikal_LNBA	2.48e-35	China_AmurRiver_N	0.4538	0.212584	2.13469	FALSE	3	FALSE
Russia_CentralYakutia_IA.SG	Yakutia_pop_orig_qpAdms_5b_Saqqaq+Arctics:Russia_CentralYakutia_IA.SG=Kolyma_M.SG+China_AmurRiver_N+Cisbaikal_LNBA	2.48e-35	Cisbaikal_LNBA	0.960013	1.05298	0.911712	FALSE	3	FALSE
Russia_CentralYakutia_IA.SG	Yakutia_pop_orig_qpAdms_5b_Saqqaq+Arctics:Russia_CentralYakutia_IA.SG=China_NEastAsia_Inland_EN+Cisbaikal_LNBA+Japan_HG_Jomon	2.05e-35	China_NEastAsia_Inland_EN	0.956378	0.186279	5.13413	FALSE	3	FALSE
Russia_CentralYakutia_IA.SG	Yakutia_pop_orig_qpAdms_5b_Saqqaq+Arctics:Russia_CentralYakutia_IA.SG=China_NEastAsia_Inland_EN+Cisbaikal_LNBA+Japan_HG_Jomon	2.05e-35	Cisbaikal_LNBA	0.751778	0.128832	5.83532	FALSE	3	FALSE
Russia_CentralYakutia_IA.SG	Yakutia_pop_orig_qpAdms_5b_Saqqaq+Arctics:Russia_CentralYakutia_IA.SG=China_NEastAsia_Inland_EN+Cisbaikal_LNBA+Japan_HG_Jomon	2.05e-35	Japan_HG_Jomon	-0.708156	0.175336	-4.03884	FALSE	3	FALSE
Russia_CentralYakutia_IA.SG	Yakutia_pop_orig_qpAdms_5b_Saqqaq+Arctics:Russia_CentralYakutia_IA.SG=China_NEastAsia_Coastal_EN+Peru_Laramate_900BP+Cisbaikal_EN	1.72e-35	China_NEastAsia_Coastal_EN	-0.249458	0.205609	-1.21326	FALSE	3	FALSE
Russia_CentralYakutia_IA.SG	Yakutia_pop_orig_qpAdms_5b_Saqqaq+Arctics:Russia_CentralYakutia_IA.SG=China_NEastAsia_Coastal_EN+Peru_Laramate_900BP+Cisbaikal_EN	1.72e-35	Peru_Laramate_900BP	0.00656555	0.0588904	0.111488	FALSE	3	FALSE
Russia_CentralYakutia_IA.SG	Yakutia_pop_orig_qpAdms_5b_Saqqaq+Arctics:Russia_CentralYakutia_IA.SG=China_NEastAsia_Coastal_EN+Peru_Laramate_900BP+Cisbaikal_EN	1.72e-35	Cisbaikal_EN	1.24289	0.218567	5.68656	FALSE	3	FALSE
Russia_CentralYakutia_IA.SG	Yakutia_pop_orig_qpAdms_5b_Saqqaq+Arctics:Russia_CentralYakutia_IA.SG=Khaiyrgas.SG+China_AmurRiver_LPaleolithic_14K+Cisbaikal_EN	1.48e-35	Khaiyrgas.SG	-0.0568146	0.0599955	-0.94698	FALSE	3	FALSE
Russia_CentralYakutia_IA.SG	Yakutia_pop_orig_qpAdms_5b_Saqqaq+Arctics:Russia_CentralYakutia_IA.SG=Khaiyrgas.SG+China_AmurRiver_LPaleolithic_14K+Cisbaikal_EN	1.48e-35	China_AmurRiver_LPaleolithic_14K	-0.0659165	0.131947	-0.499569	FALSE	3	FALSE
Russia_CentralYakutia_IA.SG	Yakutia_pop_orig_qpAdms_5b_Saqqaq+Arctics:Russia_CentralYakutia_IA.SG=Khaiyrgas.SG+China_AmurRiver_LPaleolithic_14K+Cisbaikal_EN	1.48e-35	Cisbaikal_EN	1.12273	0.156304	7.18298	FALSE	3	FALSE
Russia_CentralYakutia_IA.SG	Yakutia_pop_orig_qpAdms_5b_Saqqaq+Arctics:Russia_CentralYakutia_IA.SG=Khaiyrgas.SG+China_AmurRiver_N+Cisbaikal_EN	1.41e-35	Khaiyrgas.SG	-0.0158941	0.0798736	-0.198991	FALSE	3	FALSE
Russia_CentralYakutia_IA.SG	Yakutia_pop_orig_qpAdms_5b_Saqqaq+Arctics:Russia_CentralYakutia_IA.SG=Khaiyrgas.SG+China_AmurRiver_N+Cisbaikal_EN	1.41e-35	China_AmurRiver_N	0.15398	0.206336	0.746261	FALSE	3	FALSE
Russia_CentralYakutia_IA.SG	Yakutia_pop_orig_qpAdms_5b_Saqqaq+Arctics:Russia_CentralYakutia_IA.SG=Khaiyrgas.SG+China_AmurRiver_N+Cisbaikal_EN	1.41e-35	Cisbaikal_EN	0.861914	0.268399	3.21132	FALSE	3	FALSE
Russia_CentralYakutia_IA.SG	Yakutia_pop_orig_qpAdms_5b_Saqqaq+Arctics:Russia_CentralYakutia_IA.SG=China_NEastAsia_Coastal_EN+Altai_N+Cisbaikal_EN	1.34e-35	China_NEastAsia_Coastal_EN	-0.231633	0.206413	-1.12218	FALSE	3	FALSE
Russia_CentralYakutia_IA.SG	Yakutia_pop_orig_qpAdms_5b_Saqqaq+Arctics:Russia_CentralYakutia_IA.SG=China_NEastAsia_Coastal_EN+Altai_N+Cisbaikal_EN	1.34e-35	Altai_N	-0.0205201	0.0350752	-0.585031	FALSE	3	FALSE
Russia_CentralYakutia_IA.SG	Yakutia_pop_orig_qpAdms_5b_Saqqaq+Arctics:Russia_CentralYakutia_IA.SG=China_NEastAsia_Coastal_EN+Altai_N+Cisbaikal_EN	1.34e-35	Cisbaikal_EN	1.25215	0.217045	5.76909	FALSE	3	FALSE
Russia_CentralYakutia_IA.SG	Yakutia_pop_orig_qpAdms_5b_Saqqaq+Arctics:Russia_CentralYakutia_IA.SG=Mongolia_N_North+China_AmurRiver_N+Cisbaikal_LNBA	1.31e-35	Mongolia_N_North	-0.0269451	0.167216	-0.161139	FALSE	3	FALSE
Russia_CentralYakutia_IA.SG	Yakutia_pop_orig_qpAdms_5b_Saqqaq+Arctics:Russia_CentralYakutia_IA.SG=Mongolia_N_North+China_AmurRiver_N+Cisbaikal_LNBA	1.31e-35	China_AmurRiver_N	0.570586	0.145745	3.91495	FALSE	3	FALSE
Russia_CentralYakutia_IA.SG	Yakutia_pop_orig_qpAdms_5b_Saqqaq+Arctics:Russia_CentralYakutia_IA.SG=Mongolia_N_North+China_AmurRiver_N+Cisbaikal_LNBA	1.31e-35	Cisbaikal_LNBA	0.456359	0.0772889	5.90458	FALSE	3	FALSE
Russia_CentralYakutia_IA.SG	Yakutia_pop_orig_qpAdms_5b_Saqqaq+Arctics:Russia_CentralYakutia_IA.SG=Khaiyrgas.SG+China_AmurRiver_Mesolithic+Cisbaikal_EN	1.31e-35	Khaiyrgas.SG	-0.0465827	0.0632455	-0.736537	FALSE	3	FALSE
Russia_CentralYakutia_IA.SG	Yakutia_pop_orig_qpAdms_5b_Saqqaq+Arctics:Russia_CentralYakutia_IA.SG=Khaiyrgas.SG+China_AmurRiver_Mesolithic+Cisbaikal_EN	1.31e-35	China_AmurRiver_Mesolithic	-0.0363212	0.130482	-0.278361	FALSE	3	FALSE
Russia_CentralYakutia_IA.SG	Yakutia_pop_orig_qpAdms_5b_Saqqaq+Arctics:Russia_CentralYakutia_IA.SG=Khaiyrgas.SG+China_AmurRiver_Mesolithic+Cisbaikal_EN	1.31e-35	Cisbaikal_EN	1.0829	0.165572	6.54038	FALSE	3	FALSE
Russia_CentralYakutia_IA.SG	Yakutia_pop_orig_qpAdms_5b_Saqqaq+Arctics:Russia_CentralYakutia_IA.SG=China_NEastAsia_Coastal_EN+Mongolia_N_North+China_AmurRiver_N	9.81e-36	China_NEastAsia_Coastal_EN	-1.45977	0.429306	-3.4003	FALSE	3	FALSE
Russia_CentralYakutia_IA.SG	Yakutia_pop_orig_qpAdms_5b_Saqqaq+Arctics:Russia_CentralYakutia_IA.SG=China_NEastAsia_Coastal_EN+Mongolia_N_North+China_AmurRiver_N	9.81e-36	Mongolia_N_North	0.8057	0.263435	3.05844	FALSE	3	FALSE
Russia_CentralYakutia_IA.SG	Yakutia_pop_orig_qpAdms_5b_Saqqaq+Arctics:Russia_CentralYakutia_IA.SG=China_NEastAsia_Coastal_EN+Mongolia_N_North+China_AmurRiver_N	9.81e-36	China_AmurRiver_N	1.65407	0.276919	5.97312	FALSE	3	FALSE
Russia_CentralYakutia_IA.SG	Yakutia_pop_orig_qpAdms_5b_Saqqaq+Arctics:Russia_CentralYakutia_IA.SG=China_SEastAsia_Coastal_EN+Mongolia_N_North+Cisbaikal_LNBA	7.71e-36	China_SEastAsia_Coastal_EN	-0.391408	0.121834	-3.21263	FALSE	3	FALSE
Russia_CentralYakutia_IA.SG	Yakutia_pop_orig_qpAdms_5b_Saqqaq+Arctics:Russia_CentralYakutia_IA.SG=China_SEastAsia_Coastal_EN+Mongolia_N_North+Cisbaikal_LNBA	7.71e-36	Mongolia_N_North	0.672726	0.0993125	6.77383	FALSE	3	FALSE
Russia_CentralYakutia_IA.SG	Yakutia_pop_orig_qpAdms_5b_Saqqaq+Arctics:Russia_CentralYakutia_IA.SG=China_SEastAsia_Coastal_EN+Mongolia_N_North+Cisbaikal_LNBA	7.71e-36	Cisbaikal_LNBA	0.718681	0.121257	5.92694	FALSE	3	FALSE
Russia_CentralYakutia_IA.SG	Yakutia_pop_orig_qpAdms_5b_Saqqaq+Arctics:Russia_CentralYakutia_IA.SG=China_AmurRiver_EarlyN+Kolyma_M.SG+Cisbaikal_LNBA	7.68e-36	China_AmurRiver_EarlyN	0.364611	0.13029	2.79845	FALSE	3	FALSE
Russia_CentralYakutia_IA.SG	Yakutia_pop_orig_qpAdms_5b_Saqqaq+Arctics:Russia_CentralYakutia_IA.SG=China_AmurRiver_EarlyN+Kolyma_M.SG+Cisbaikal_LNBA	7.68e-36	Kolyma_M.SG	-0.659181	0.626359	-1.0524	FALSE	3	FALSE
Russia_CentralYakutia_IA.SG	Yakutia_pop_orig_qpAdms_5b_Saqqaq+Arctics:Russia_CentralYakutia_IA.SG=China_AmurRiver_EarlyN+Kolyma_M.SG+Cisbaikal_LNBA	7.68e-36	Cisbaikal_LNBA	1.29457	0.740131	1.74911	FALSE	3	FALSE
Russia_CentralYakutia_IA.SG	Yakutia_pop_orig_qpAdms_5b_Saqqaq+Arctics:Russia_CentralYakutia_IA.SG=Ust_Kyakhta+China_NEastAsia_Inland_EN+Kolyma_M.SG	6.62e-36	Ust_Kyakhta	-0.58423	0.215109	-2.71597	FALSE	3	FALSE
Russia_CentralYakutia_IA.SG	Yakutia_pop_orig_qpAdms_5b_Saqqaq+Arctics:Russia_CentralYakutia_IA.SG=Ust_Kyakhta+China_NEastAsia_Inland_EN+Kolyma_M.SG	6.62e-36	China_NEastAsia_Inland_EN	0.656289	0.111845	5.86784	FALSE	3	FALSE
Russia_CentralYakutia_IA.SG	Yakutia_pop_orig_qpAdms_5b_Saqqaq+Arctics:Russia_CentralYakutia_IA.SG=Ust_Kyakhta+China_NEastAsia_Inland_EN+Kolyma_M.SG	6.62e-36	Kolyma_M.SG	0.927941	0.261214	3.55241	FALSE	3	FALSE
Russia_CentralYakutia_IA.SG	Yakutia_pop_orig_qpAdms_5b_Saqqaq+Arctics:Russia_CentralYakutia_IA.SG=China_AmurRiver_Mesolithic+Altai_N+Cisbaikal_EN	5.55e-36	China_AmurRiver_Mesolithic	-0.0153957	0.132625	-0.116084	FALSE	3	FALSE
Russia_CentralYakutia_IA.SG	Yakutia_pop_orig_qpAdms_5b_Saqqaq+Arctics:Russia_CentralYakutia_IA.SG=China_AmurRiver_Mesolithic+Altai_N+Cisbaikal_EN	5.55e-36	Altai_N	-0.0150145	0.0377455	-0.397782	FALSE	3	FALSE
Russia_CentralYakutia_IA.SG	Yakutia_pop_orig_qpAdms_5b_Saqqaq+Arctics:Russia_CentralYakutia_IA.SG=China_AmurRiver_Mesolithic+Altai_N+Cisbaikal_EN	5.55e-36	Cisbaikal_EN	1.03041	0.154019	6.69016	FALSE	3	FALSE
Russia_CentralYakutia_IA.SG	Yakutia_pop_orig_qpAdms_5b_Saqqaq+Arctics:Russia_CentralYakutia_IA.SG=China_AmurRiver_Mesolithic+Peru_Laramate_900BP+Cisbaikal_EN	5.49e-36	China_AmurRiver_Mesolithic	-0.0122209	0.128081	-0.0954154	FALSE	3	FALSE
Russia_CentralYakutia_IA.SG	Yakutia_pop_orig_qpAdms_5b_Saqqaq+Arctics:Russia_CentralYakutia_IA.SG=China_AmurRiver_Mesolithic+Peru_Laramate_900BP+Cisbaikal_EN	5.49e-36	Peru_Laramate_900BP	0.00443299	0.0623692	0.0710767	FALSE	3	FALSE
Russia_CentralYakutia_IA.SG	Yakutia_pop_orig_qpAdms_5b_Saqqaq+Arctics:Russia_CentralYakutia_IA.SG=China_AmurRiver_Mesolithic+Peru_Laramate_900BP+Cisbaikal_EN	5.49e-36	Cisbaikal_EN	1.00779	0.16159	6.23668	FALSE	3	FALSE
Russia_CentralYakutia_IA.SG	Yakutia_pop_orig_qpAdms_5b_Saqqaq+Arctics:Russia_CentralYakutia_IA.SG=China_AmurRiver_LPaleolithic_14K+Peru_Laramate_900BP+Cisbaikal_EN	4.64e-36	China_AmurRiver_LPaleolithic_14K	-0.0520068	0.130762	-0.39772	FALSE	3	FALSE
Russia_CentralYakutia_IA.SG	Yakutia_pop_orig_qpAdms_5b_Saqqaq+Arctics:Russia_CentralYakutia_IA.SG=China_AmurRiver_LPaleolithic_14K+Peru_Laramate_900BP+Cisbaikal_EN	4.64e-36	Peru_Laramate_900BP	-0.0029796	0.0599355	-0.0497135	FALSE	3	FALSE
Russia_CentralYakutia_IA.SG	Yakutia_pop_orig_qpAdms_5b_Saqqaq+Arctics:Russia_CentralYakutia_IA.SG=China_AmurRiver_LPaleolithic_14K+Peru_Laramate_900BP+Cisbaikal_EN	4.64e-36	Cisbaikal_EN	1.05499	0.152981	6.89618	FALSE	3	FALSE
Russia_CentralYakutia_IA.SG	Yakutia_pop_orig_qpAdms_5b_Saqqaq+Arctics:Russia_CentralYakutia_IA.SG=Khaiyrgas.SG+China_AmurRiver_Mesolithic+China_NEastAsia_Coastal_EN	3.91e-36	Khaiyrgas.SG	-0.380737	0.171773	-2.21651	FALSE	3	FALSE
Russia_CentralYakutia_IA.SG	Yakutia_pop_orig_qpAdms_5b_Saqqaq+Arctics:Russia_CentralYakutia_IA.SG=Khaiyrgas.SG+China_AmurRiver_Mesolithic+China_NEastAsia_Coastal_EN	3.91e-36	China_AmurRiver_Mesolithic	-2.56798	0.681839	-3.76626	FALSE	3	FALSE
Russia_CentralYakutia_IA.SG	Yakutia_pop_orig_qpAdms_5b_Saqqaq+Arctics:Russia_CentralYakutia_IA.SG=Khaiyrgas.SG+China_AmurRiver_Mesolithic+China_NEastAsia_Coastal_EN	3.91e-36	China_NEastAsia_Coastal_EN	3.94872	0.833955	4.73493	FALSE	3	FALSE
Russia_CentralYakutia_IA.SG	Yakutia_pop_orig_qpAdms_5b_Saqqaq+Arctics:Russia_CentralYakutia_IA.SG=China_AmurRiver_LPaleolithic_14K+Altai_N+Cisbaikal_EN	3.73e-36	China_AmurRiver_LPaleolithic_14K	-0.0556681	0.136639	-0.407408	FALSE	3	FALSE
Russia_CentralYakutia_IA.SG	Yakutia_pop_orig_qpAdms_5b_Saqqaq+Arctics:Russia_CentralYakutia_IA.SG=China_AmurRiver_LPaleolithic_14K+Altai_N+Cisbaikal_EN	3.73e-36	Altai_N	-0.0223385	0.0358494	-0.623122	FALSE	3	FALSE
Russia_CentralYakutia_IA.SG	Yakutia_pop_orig_qpAdms_5b_Saqqaq+Arctics:Russia_CentralYakutia_IA.SG=China_AmurRiver_LPaleolithic_14K+Altai_N+Cisbaikal_EN	3.73e-36	Cisbaikal_EN	1.07801	0.152664	7.0613	FALSE	3	FALSE
Russia_CentralYakutia_IA.SG	Yakutia_pop_orig_qpAdms_5b_Saqqaq+Arctics:Russia_CentralYakutia_IA.SG=Ust_Kyakhta+China_AmurRiver_EarlyN+China_SEastAsia_Coastal_EN	2.87e-36	Ust_Kyakhta	0.533396	0.0875919	6.08956	FALSE	3	FALSE
Russia_CentralYakutia_IA.SG	Yakutia_pop_orig_qpAdms_5b_Saqqaq+Arctics:Russia_CentralYakutia_IA.SG=Ust_Kyakhta+China_AmurRiver_EarlyN+China_SEastAsia_Coastal_EN	2.87e-36	China_AmurRiver_EarlyN	1.12856	0.107181	10.5295	FALSE	3	FALSE
Russia_CentralYakutia_IA.SG	Yakutia_pop_orig_qpAdms_5b_Saqqaq+Arctics:Russia_CentralYakutia_IA.SG=Ust_Kyakhta+China_AmurRiver_EarlyN+China_SEastAsia_Coastal_EN	2.87e-36	China_SEastAsia_Coastal_EN	-0.661959	0.162454	-4.07474	FALSE	3	FALSE
Russia_CentralYakutia_IA.SG	Yakutia_pop_orig_qpAdms_5b_Saqqaq+Arctics:Russia_CentralYakutia_IA.SG=Ust_Kyakhta+Kolyma_M.SG+Japan_HG_Jomon	2.8e-36	Ust_Kyakhta	-1.24981	0.466343	-2.68002	FALSE	3	FALSE
Russia_CentralYakutia_IA.SG	Yakutia_pop_orig_qpAdms_5b_Saqqaq+Arctics:Russia_CentralYakutia_IA.SG=Ust_Kyakhta+Kolyma_M.SG+Japan_HG_Jomon	2.8e-36	Kolyma_M.SG	3.16499	0.725613	4.36181	FALSE	3	FALSE
Russia_CentralYakutia_IA.SG	Yakutia_pop_orig_qpAdms_5b_Saqqaq+Arctics:Russia_CentralYakutia_IA.SG=Ust_Kyakhta+Kolyma_M.SG+Japan_HG_Jomon	2.8e-36	Japan_HG_Jomon	-0.91518	0.314795	-2.90722	FALSE	3	FALSE
Russia_CentralYakutia_IA.SG	Yakutia_pop_orig_qpAdms_5b_Saqqaq+Arctics:Russia_CentralYakutia_IA.SG=China_AmurRiver_Mesolithic+China_NEastAsia_Inland_EN+China_SEastAsia_Coastal_EN	2.14e-36	China_AmurRiver_Mesolithic	-0.699516	0.266914	-2.62076	FALSE	3	FALSE
Russia_CentralYakutia_IA.SG	Yakutia_pop_orig_qpAdms_5b_Saqqaq+Arctics:Russia_CentralYakutia_IA.SG=China_AmurRiver_Mesolithic+China_NEastAsia_Inland_EN+China_SEastAsia_Coastal_EN	2.14e-36	China_NEastAsia_Inland_EN	2.39191	0.32724	7.30937	FALSE	3	FALSE
Russia_CentralYakutia_IA.SG	Yakutia_pop_orig_qpAdms_5b_Saqqaq+Arctics:Russia_CentralYakutia_IA.SG=China_AmurRiver_Mesolithic+China_NEastAsia_Inland_EN+China_SEastAsia_Coastal_EN	2.14e-36	China_SEastAsia_Coastal_EN	-0.692399	0.236246	-2.93084	FALSE	3	FALSE
Russia_CentralYakutia_IA.SG	Yakutia_pop_orig_qpAdms_5b_Saqqaq+Arctics:Russia_CentralYakutia_IA.SG=China_AmurRiver_LPaleolithic_14K+Altai_N+Japan_HG_Jomon	1.95e-36	China_AmurRiver_LPaleolithic_14K	1.70744	0.147973	11.5389	FALSE	3	FALSE
Russia_CentralYakutia_IA.SG	Yakutia_pop_orig_qpAdms_5b_Saqqaq+Arctics:Russia_CentralYakutia_IA.SG=China_AmurRiver_LPaleolithic_14K+Altai_N+Japan_HG_Jomon	1.95e-36	Altai_N	0.504889	0.0733035	6.88765	FALSE	3	FALSE
Russia_CentralYakutia_IA.SG	Yakutia_pop_orig_qpAdms_5b_Saqqaq+Arctics:Russia_CentralYakutia_IA.SG=China_AmurRiver_LPaleolithic_14K+Altai_N+Japan_HG_Jomon	1.95e-36	Japan_HG_Jomon	-1.21233	0.206305	-5.87639	FALSE	3	FALSE
Russia_CentralYakutia_IA.SG	Yakutia_pop_orig_qpAdms_5b_Saqqaq+Arctics:Russia_CentralYakutia_IA.SG=China_NEastAsia_Coastal_EN+Kolyma_M.SG+Mongolia_N_North	1.56e-36	China_NEastAsia_Coastal_EN	-0.553552	0.320323	-1.72811	FALSE	3	FALSE
Russia_CentralYakutia_IA.SG	Yakutia_pop_orig_qpAdms_5b_Saqqaq+Arctics:Russia_CentralYakutia_IA.SG=China_NEastAsia_Coastal_EN+Kolyma_M.SG+Mongolia_N_North	1.56e-36	Kolyma_M.SG	0.551099	0.110587	4.98339	FALSE	3	FALSE
Russia_CentralYakutia_IA.SG	Yakutia_pop_orig_qpAdms_5b_Saqqaq+Arctics:Russia_CentralYakutia_IA.SG=China_NEastAsia_Coastal_EN+Kolyma_M.SG+Mongolia_N_North	1.56e-36	Mongolia_N_North	1.00245	0.270254	3.7093	FALSE	3	FALSE
Russia_CentralYakutia_IA.SG	Yakutia_pop_orig_qpAdms_5b_Saqqaq+Arctics:Russia_CentralYakutia_IA.SG=China_AmurRiver_EarlyN+China_NEastAsia_Coastal_EN+Mongolia_N_North	7.18e-37	China_AmurRiver_EarlyN	1.41447	0.242556	5.8315	FALSE	3	FALSE
Russia_CentralYakutia_IA.SG	Yakutia_pop_orig_qpAdms_5b_Saqqaq+Arctics:Russia_CentralYakutia_IA.SG=China_AmurRiver_EarlyN+China_NEastAsia_Coastal_EN+Mongolia_N_North	7.18e-37	China_NEastAsia_Coastal_EN	-1.49601	0.397682	-3.76181	FALSE	3	FALSE
Russia_CentralYakutia_IA.SG	Yakutia_pop_orig_qpAdms_5b_Saqqaq+Arctics:Russia_CentralYakutia_IA.SG=China_AmurRiver_EarlyN+China_NEastAsia_Coastal_EN+Mongolia_N_North	7.18e-37	Mongolia_N_North	1.08154	0.251182	4.30581	FALSE	3	FALSE
Russia_CentralYakutia_IA.SG	Yakutia_pop_orig_qpAdms_5b_Saqqaq+Arctics:Russia_CentralYakutia_IA.SG=Ust_Kyakhta+China_NEastAsia_Inland_EN+China_SEastAsia_Coastal_EN	4.44e-37	Ust_Kyakhta	0.285799	0.0980975	2.91342	FALSE	3	FALSE
Russia_CentralYakutia_IA.SG	Yakutia_pop_orig_qpAdms_5b_Saqqaq+Arctics:Russia_CentralYakutia_IA.SG=Ust_Kyakhta+China_NEastAsia_Inland_EN+China_SEastAsia_Coastal_EN	4.44e-37	China_NEastAsia_Inland_EN	1.59574	0.21252	7.50869	FALSE	3	FALSE
Russia_CentralYakutia_IA.SG	Yakutia_pop_orig_qpAdms_5b_Saqqaq+Arctics:Russia_CentralYakutia_IA.SG=Ust_Kyakhta+China_NEastAsia_Inland_EN+China_SEastAsia_Coastal_EN	4.44e-37	China_SEastAsia_Coastal_EN	-0.881543	0.227408	-3.87648	FALSE	3	FALSE
Russia_CentralYakutia_IA.SG	Yakutia_pop_orig_qpAdms_5b_Saqqaq+Arctics:Russia_CentralYakutia_IA.SG=China_NEastAsia_Inland_EN+Kolyma_M.SG+China_AmurRiver_N	3.99e-37	China_NEastAsia_Inland_EN	-0.0246693	1.48301	-0.0166346	FALSE	3	FALSE
Russia_CentralYakutia_IA.SG	Yakutia_pop_orig_qpAdms_5b_Saqqaq+Arctics:Russia_CentralYakutia_IA.SG=China_NEastAsia_Inland_EN+Kolyma_M.SG+China_AmurRiver_N	3.99e-37	Kolyma_M.SG	0.385659	0.142319	2.70983	FALSE	3	FALSE
Russia_CentralYakutia_IA.SG	Yakutia_pop_orig_qpAdms_5b_Saqqaq+Arctics:Russia_CentralYakutia_IA.SG=China_NEastAsia_Inland_EN+Kolyma_M.SG+China_AmurRiver_N	3.99e-37	China_AmurRiver_N	0.63901	1.36085	0.469569	FALSE	3	FALSE
Russia_CentralYakutia_IA.SG	Yakutia_pop_orig_qpAdms_5b_Saqqaq+Arctics:Russia_CentralYakutia_IA.SG=China_AmurRiver_Mesolithic+Kolyma_M.SG+Cisbaikal_LNBA	2.75e-37	China_AmurRiver_Mesolithic	0.269879	0.0990665	2.72422	FALSE	3	FALSE
Russia_CentralYakutia_IA.SG	Yakutia_pop_orig_qpAdms_5b_Saqqaq+Arctics:Russia_CentralYakutia_IA.SG=China_AmurRiver_Mesolithic+Kolyma_M.SG+Cisbaikal_LNBA	2.75e-37	Kolyma_M.SG	-0.917538	0.484831	-1.89249	FALSE	3	FALSE
Russia_CentralYakutia_IA.SG	Yakutia_pop_orig_qpAdms_5b_Saqqaq+Arctics:Russia_CentralYakutia_IA.SG=China_AmurRiver_Mesolithic+Kolyma_M.SG+Cisbaikal_LNBA	2.75e-37	Cisbaikal_LNBA	1.64766	0.55401	2.97406	FALSE	3	FALSE
Russia_CentralYakutia_IA.SG	Yakutia_pop_orig_qpAdms_5b_Saqqaq+Arctics:Russia_CentralYakutia_IA.SG=Ust_Kyakhta+China_SEastAsia_Coastal_EN+China_AmurRiver_N	2.37e-37	Ust_Kyakhta	0.414755	0.0876522	4.73183	FALSE	3	FALSE
Russia_CentralYakutia_IA.SG	Yakutia_pop_orig_qpAdms_5b_Saqqaq+Arctics:Russia_CentralYakutia_IA.SG=Ust_Kyakhta+China_SEastAsia_Coastal_EN+China_AmurRiver_N	2.37e-37	China_SEastAsia_Coastal_EN	-0.549185	0.154898	-3.54547	FALSE	3	FALSE
Russia_CentralYakutia_IA.SG	Yakutia_pop_orig_qpAdms_5b_Saqqaq+Arctics:Russia_CentralYakutia_IA.SG=Ust_Kyakhta+China_SEastAsia_Coastal_EN+China_AmurRiver_N	2.37e-37	China_AmurRiver_N	1.13443	0.102672	11.049	FALSE	3	FALSE
Russia_CentralYakutia_IA.SG	Yakutia_pop_orig_qpAdms_5b_Saqqaq+Arctics:Russia_CentralYakutia_IA.SG=Ust_Kyakhta+China_AmurRiver_EarlyN+Kolyma_M.SG	2.26e-37	Ust_Kyakhta	-0.249874	0.165997	-1.50529	FALSE	3	FALSE
Russia_CentralYakutia_IA.SG	Yakutia_pop_orig_qpAdms_5b_Saqqaq+Arctics:Russia_CentralYakutia_IA.SG=Ust_Kyakhta+China_AmurRiver_EarlyN+Kolyma_M.SG	2.26e-37	China_AmurRiver_EarlyN	0.568962	0.0891697	6.38067	FALSE	3	FALSE
Russia_CentralYakutia_IA.SG	Yakutia_pop_orig_qpAdms_5b_Saqqaq+Arctics:Russia_CentralYakutia_IA.SG=Ust_Kyakhta+China_AmurRiver_EarlyN+Kolyma_M.SG	2.26e-37	Kolyma_M.SG	0.680911	0.227953	2.98706	FALSE	3	FALSE
Russia_CentralYakutia_IA.SG	Yakutia_pop_orig_qpAdms_5b_Saqqaq+Arctics:Russia_CentralYakutia_IA.SG=Mongolia_N_North+Cisbaikal_LNBA+Japan_HG_Jomon	1.22e-37	Mongolia_N_North	0.626012	0.0957347	6.53903	FALSE	3	FALSE
Russia_CentralYakutia_IA.SG	Yakutia_pop_orig_qpAdms_5b_Saqqaq+Arctics:Russia_CentralYakutia_IA.SG=Mongolia_N_North+Cisbaikal_LNBA+Japan_HG_Jomon	1.22e-37	Cisbaikal_LNBA	0.722418	0.133063	5.42914	FALSE	3	FALSE
Russia_CentralYakutia_IA.SG	Yakutia_pop_orig_qpAdms_5b_Saqqaq+Arctics:Russia_CentralYakutia_IA.SG=Mongolia_N_North+Cisbaikal_LNBA+Japan_HG_Jomon	1.22e-37	Japan_HG_Jomon	-0.34843	0.13157	-2.64825	FALSE	3	FALSE
Russia_CentralYakutia_IA.SG	Yakutia_pop_orig_qpAdms_5b_Saqqaq+Arctics:Russia_CentralYakutia_IA.SG=China_AmurRiver_LPaleolithic_14K+Kolyma_M.SG+Cisbaikal_LNBA	1.19e-37	China_AmurRiver_LPaleolithic_14K	0.271402	0.0922615	2.94166	FALSE	3	FALSE
Russia_CentralYakutia_IA.SG	Yakutia_pop_orig_qpAdms_5b_Saqqaq+Arctics:Russia_CentralYakutia_IA.SG=China_AmurRiver_LPaleolithic_14K+Kolyma_M.SG+Cisbaikal_LNBA	1.19e-37	Kolyma_M.SG	-1.018	0.450239	-2.26103	FALSE	3	FALSE
Russia_CentralYakutia_IA.SG	Yakutia_pop_orig_qpAdms_5b_Saqqaq+Arctics:Russia_CentralYakutia_IA.SG=China_AmurRiver_LPaleolithic_14K+Kolyma_M.SG+Cisbaikal_LNBA	1.19e-37	Cisbaikal_LNBA	1.7466	0.499363	3.49766	FALSE	3	FALSE
Russia_CentralYakutia_IA.SG	Yakutia_pop_orig_qpAdms_5b_Saqqaq+Arctics:Russia_CentralYakutia_IA.SG=China_AmurRiver_EarlyN+China_NEastAsia_Inland_EN+China_SEastAsia_Coastal_EN	9.17e-38	China_AmurRiver_EarlyN	-0.565215	0.369356	-1.53027	FALSE	3	FALSE
Russia_CentralYakutia_IA.SG	Yakutia_pop_orig_qpAdms_5b_Saqqaq+Arctics:Russia_CentralYakutia_IA.SG=China_AmurRiver_EarlyN+China_NEastAsia_Inland_EN+China_SEastAsia_Coastal_EN	9.17e-38	China_NEastAsia_Inland_EN	2.36948	0.467142	5.07229	FALSE	3	FALSE
Russia_CentralYakutia_IA.SG	Yakutia_pop_orig_qpAdms_5b_Saqqaq+Arctics:Russia_CentralYakutia_IA.SG=China_AmurRiver_EarlyN+China_NEastAsia_Inland_EN+China_SEastAsia_Coastal_EN	9.17e-38	China_SEastAsia_Coastal_EN	-0.804269	0.233038	-3.45124	FALSE	3	FALSE
Russia_CentralYakutia_IA.SG	Yakutia_pop_orig_qpAdms_5b_Saqqaq+Arctics:Russia_CentralYakutia_IA.SG=China_NEastAsia_Inland_EN+China_SEastAsia_Coastal_EN+China_AmurRiver_N	5.61e-38	China_NEastAsia_Inland_EN	2.38336	0.485404	4.91006	FALSE	3	FALSE
Russia_CentralYakutia_IA.SG	Yakutia_pop_orig_qpAdms_5b_Saqqaq+Arctics:Russia_CentralYakutia_IA.SG=China_NEastAsia_Inland_EN+China_SEastAsia_Coastal_EN+China_AmurRiver_N	5.61e-38	China_SEastAsia_Coastal_EN	-0.862781	0.239015	-3.60974	FALSE	3	FALSE
Russia_CentralYakutia_IA.SG	Yakutia_pop_orig_qpAdms_5b_Saqqaq+Arctics:Russia_CentralYakutia_IA.SG=China_NEastAsia_Inland_EN+China_SEastAsia_Coastal_EN+China_AmurRiver_N	5.61e-38	China_AmurRiver_N	-0.52058	0.365784	-1.42319	FALSE	3	FALSE
Russia_CentralYakutia_IA.SG	Yakutia_pop_orig_qpAdms_5b_Saqqaq+Arctics:Russia_CentralYakutia_IA.SG=China_SEastAsia_Coastal_EN+Peru_Laramate_900BP+Mongolia_N_North	4.81e-38	China_SEastAsia_Coastal_EN	-0.604538	0.168402	-3.58986	FALSE	3	FALSE
Russia_CentralYakutia_IA.SG	Yakutia_pop_orig_qpAdms_5b_Saqqaq+Arctics:Russia_CentralYakutia_IA.SG=China_SEastAsia_Coastal_EN+Peru_Laramate_900BP+Mongolia_N_North	4.81e-38	Peru_Laramate_900BP	0.53404	0.101158	5.27929	FALSE	3	FALSE
Russia_CentralYakutia_IA.SG	Yakutia_pop_orig_qpAdms_5b_Saqqaq+Arctics:Russia_CentralYakutia_IA.SG=China_SEastAsia_Coastal_EN+Peru_Laramate_900BP+Mongolia_N_North	4.81e-38	Mongolia_N_North	1.0705	0.102334	10.4608	FALSE	3	FALSE
Russia_CentralYakutia_IA.SG	Yakutia_pop_orig_qpAdms_5b_Saqqaq+Arctics:Russia_CentralYakutia_IA.SG=China_AmurRiver_LPaleolithic_14K+China_NEastAsia_Inland_EN+China_SEastAsia_Coastal_EN	3.49e-38	China_AmurRiver_LPaleolithic_14K	-0.571793	0.419317	-1.36363	FALSE	3	FALSE
Russia_CentralYakutia_IA.SG	Yakutia_pop_orig_qpAdms_5b_Saqqaq+Arctics:Russia_CentralYakutia_IA.SG=China_AmurRiver_LPaleolithic_14K+China_NEastAsia_Inland_EN+China_SEastAsia_Coastal_EN	3.49e-38	China_NEastAsia_Inland_EN	2.22575	0.384063	5.79528	FALSE	3	FALSE
Russia_CentralYakutia_IA.SG	Yakutia_pop_orig_qpAdms_5b_Saqqaq+Arctics:Russia_CentralYakutia_IA.SG=China_AmurRiver_LPaleolithic_14K+China_NEastAsia_Inland_EN+China_SEastAsia_Coastal_EN	3.49e-38	China_SEastAsia_Coastal_EN	-0.653961	0.282625	-2.31388	FALSE	3	FALSE
Russia_CentralYakutia_IA.SG	Yakutia_pop_orig_qpAdms_5b_Saqqaq+Arctics:Russia_CentralYakutia_IA.SG=China_NEastAsia_Coastal_EN+Mongolia_N_North+Japan_HG_Jomon	3.3e-38	China_NEastAsia_Coastal_EN	-2.70682	0.588346	-4.60073	FALSE	3	FALSE
Russia_CentralYakutia_IA.SG	Yakutia_pop_orig_qpAdms_5b_Saqqaq+Arctics:Russia_CentralYakutia_IA.SG=China_NEastAsia_Coastal_EN+Mongolia_N_North+Japan_HG_Jomon	3.3e-38	Mongolia_N_North	2.25496	0.274968	8.2008	FALSE	3	FALSE
Russia_CentralYakutia_IA.SG	Yakutia_pop_orig_qpAdms_5b_Saqqaq+Arctics:Russia_CentralYakutia_IA.SG=China_NEastAsia_Coastal_EN+Mongolia_N_North+Japan_HG_Jomon	3.3e-38	Japan_HG_Jomon	1.45186	0.367023	3.95578	FALSE	3	FALSE
Russia_CentralYakutia_IA.SG	Yakutia_pop_orig_qpAdms_5b_Saqqaq+Arctics:Russia_CentralYakutia_IA.SG=China_AmurRiver_LPaleolithic_14K+Kolyma_M.SG+Mongolia_N_North	2.27e-38	China_AmurRiver_LPaleolithic_14K	-0.0134142	0.161046	-0.0832943	FALSE	3	FALSE
Russia_CentralYakutia_IA.SG	Yakutia_pop_orig_qpAdms_5b_Saqqaq+Arctics:Russia_CentralYakutia_IA.SG=China_AmurRiver_LPaleolithic_14K+Kolyma_M.SG+Mongolia_N_North	2.27e-38	Kolyma_M.SG	0.420516	0.080137	5.24747	FALSE	3	FALSE
Russia_CentralYakutia_IA.SG	Yakutia_pop_orig_qpAdms_5b_Saqqaq+Arctics:Russia_CentralYakutia_IA.SG=China_AmurRiver_LPaleolithic_14K+Kolyma_M.SG+Mongolia_N_North	2.27e-38	Mongolia_N_North	0.592898	0.154178	3.84553	FALSE	3	FALSE
Russia_CentralYakutia_IA.SG	Yakutia_pop_orig_qpAdms_5b_Saqqaq+Arctics:Russia_CentralYakutia_IA.SG=China_AmurRiver_Mesolithic+Peru_Laramate_900BP+Japan_HG_Jomon	9.55e-39	China_AmurRiver_Mesolithic	1.2171	0.107272	11.346	FALSE	3	FALSE
Russia_CentralYakutia_IA.SG	Yakutia_pop_orig_qpAdms_5b_Saqqaq+Arctics:Russia_CentralYakutia_IA.SG=China_AmurRiver_Mesolithic+Peru_Laramate_900BP+Japan_HG_Jomon	9.55e-39	Peru_Laramate_900BP	0.78922	0.113818	6.93404	FALSE	3	FALSE
Russia_CentralYakutia_IA.SG	Yakutia_pop_orig_qpAdms_5b_Saqqaq+Arctics:Russia_CentralYakutia_IA.SG=China_AmurRiver_Mesolithic+Peru_Laramate_900BP+Japan_HG_Jomon	9.55e-39	Japan_HG_Jomon	-1.00632	0.189852	-5.30054	FALSE	3	FALSE
Russia_CentralYakutia_IA.SG	Yakutia_pop_orig_qpAdms_5b_Saqqaq+Arctics:Russia_CentralYakutia_IA.SG=China_NEastAsia_Coastal_EN+Kolyma_M.SG+Cisbaikal_LNBA	6e-39	China_NEastAsia_Coastal_EN	0.18275	0.139799	1.30723	FALSE	3	FALSE
Russia_CentralYakutia_IA.SG	Yakutia_pop_orig_qpAdms_5b_Saqqaq+Arctics:Russia_CentralYakutia_IA.SG=China_NEastAsia_Coastal_EN+Kolyma_M.SG+Cisbaikal_LNBA	6e-39	Kolyma_M.SG	-1.13898	0.455669	-2.49958	FALSE	3	FALSE
Russia_CentralYakutia_IA.SG	Yakutia_pop_orig_qpAdms_5b_Saqqaq+Arctics:Russia_CentralYakutia_IA.SG=China_NEastAsia_Coastal_EN+Kolyma_M.SG+Cisbaikal_LNBA	6e-39	Cisbaikal_LNBA	1.95623	0.552452	3.541	FALSE	3	FALSE
Russia_CentralYakutia_IA.SG	Yakutia_pop_orig_qpAdms_5b_Saqqaq+Arctics:Russia_CentralYakutia_IA.SG=China_AmurRiver_Mesolithic+China_NEastAsia_Inland_EN+Japan_HG_Jomon	3.36e-39	China_AmurRiver_Mesolithic	-0.949362	0.26414	-3.59416	FALSE	3	FALSE
Russia_CentralYakutia_IA.SG	Yakutia_pop_orig_qpAdms_5b_Saqqaq+Arctics:Russia_CentralYakutia_IA.SG=China_AmurRiver_Mesolithic+China_NEastAsia_Inland_EN+Japan_HG_Jomon	3.36e-39	China_NEastAsia_Inland_EN	2.40319	0.369883	6.49718	FALSE	3	FALSE
Russia_CentralYakutia_IA.SG	Yakutia_pop_orig_qpAdms_5b_Saqqaq+Arctics:Russia_CentralYakutia_IA.SG=China_AmurRiver_Mesolithic+China_NEastAsia_Inland_EN+Japan_HG_Jomon	3.36e-39	Japan_HG_Jomon	-0.453832	0.227376	-1.99596	FALSE	3	FALSE
Russia_CentralYakutia_IA.SG	Yakutia_pop_orig_qpAdms_5b_Saqqaq+Arctics:Russia_CentralYakutia_IA.SG=China_AmurRiver_Mesolithic+China_SEastAsia_Coastal_EN+Altai_N	2.7e-39	China_AmurRiver_Mesolithic	1.54001	0.151597	10.1585	FALSE	3	FALSE
Russia_CentralYakutia_IA.SG	Yakutia_pop_orig_qpAdms_5b_Saqqaq+Arctics:Russia_CentralYakutia_IA.SG=China_AmurRiver_Mesolithic+China_SEastAsia_Coastal_EN+Altai_N	2.7e-39	China_SEastAsia_Coastal_EN	-0.981889	0.205677	-4.77394	FALSE	3	FALSE
Russia_CentralYakutia_IA.SG	Yakutia_pop_orig_qpAdms_5b_Saqqaq+Arctics:Russia_CentralYakutia_IA.SG=China_AmurRiver_Mesolithic+China_SEastAsia_Coastal_EN+Altai_N	2.7e-39	Altai_N	0.441883	0.0692911	6.3772	FALSE	3	FALSE
Russia_CentralYakutia_IA.SG	Yakutia_pop_orig_qpAdms_5b_Saqqaq+Arctics:Russia_CentralYakutia_IA.SG=China_AmurRiver_Mesolithic+China_NEastAsia_Coastal_EN+Altai_N	2.58e-39	China_AmurRiver_Mesolithic	-2.03495	0.47972	-4.24195	FALSE	3	FALSE
Russia_CentralYakutia_IA.SG	Yakutia_pop_orig_qpAdms_5b_Saqqaq+Arctics:Russia_CentralYakutia_IA.SG=China_AmurRiver_Mesolithic+China_NEastAsia_Coastal_EN+Altai_N	2.58e-39	China_NEastAsia_Coastal_EN	3.15128	0.530564	5.93949	FALSE	3	FALSE
Russia_CentralYakutia_IA.SG	Yakutia_pop_orig_qpAdms_5b_Saqqaq+Arctics:Russia_CentralYakutia_IA.SG=China_AmurRiver_Mesolithic+China_NEastAsia_Coastal_EN+Altai_N	2.58e-39	Altai_N	-0.11633	0.065486	-1.77641	FALSE	3	FALSE
Russia_CentralYakutia_IA.SG	Yakutia_pop_orig_qpAdms_5b_Saqqaq+Arctics:Russia_CentralYakutia_IA.SG=Ust_Kyakhta+China_AmurRiver_LPaleolithic_14K+China_SEastAsia_Coastal_EN	2.21e-39	Ust_Kyakhta	0.559297	0.100578	5.56083	FALSE	3	FALSE
Russia_CentralYakutia_IA.SG	Yakutia_pop_orig_qpAdms_5b_Saqqaq+Arctics:Russia_CentralYakutia_IA.SG=Ust_Kyakhta+China_AmurRiver_LPaleolithic_14K+China_SEastAsia_Coastal_EN	2.21e-39	China_AmurRiver_LPaleolithic_14K	1.41012	0.148955	9.46676	FALSE	3	FALSE
Russia_CentralYakutia_IA.SG	Yakutia_pop_orig_qpAdms_5b_Saqqaq+Arctics:Russia_CentralYakutia_IA.SG=Ust_Kyakhta+China_AmurRiver_LPaleolithic_14K+China_SEastAsia_Coastal_EN	2.21e-39	China_SEastAsia_Coastal_EN	-0.969418	0.20926	-4.6326	FALSE	3	FALSE
Russia_CentralYakutia_IA.SG	Yakutia_pop_orig_qpAdms_5b_Saqqaq+Arctics:Russia_CentralYakutia_IA.SG=China_AmurRiver_Mesolithic+China_NEastAsia_Inland_EN+Cisbaikal_LNBA	1.44e-39	China_AmurRiver_Mesolithic	-1.19914	0.49815	-2.40719	FALSE	3	FALSE
Russia_CentralYakutia_IA.SG	Yakutia_pop_orig_qpAdms_5b_Saqqaq+Arctics:Russia_CentralYakutia_IA.SG=China_AmurRiver_Mesolithic+China_NEastAsia_Inland_EN+Cisbaikal_LNBA	1.44e-39	China_NEastAsia_Inland_EN	2.34882	0.820087	2.86412	FALSE	3	FALSE
Russia_CentralYakutia_IA.SG	Yakutia_pop_orig_qpAdms_5b_Saqqaq+Arctics:Russia_CentralYakutia_IA.SG=China_AmurRiver_Mesolithic+China_NEastAsia_Inland_EN+Cisbaikal_LNBA	1.44e-39	Cisbaikal_LNBA	-0.149681	0.341453	-0.438366	FALSE	3	FALSE
Russia_CentralYakutia_IA.SG	Yakutia_pop_orig_qpAdms_5b_Saqqaq+Arctics:Russia_CentralYakutia_IA.SG=China_AmurRiver_Mesolithic+China_NEastAsia_Coastal_EN+Peru_Laramate_900BP	1.43e-39	China_AmurRiver_Mesolithic	-1.99404	0.49681	-4.01368	FALSE	3	FALSE
Russia_CentralYakutia_IA.SG	Yakutia_pop_orig_qpAdms_5b_Saqqaq+Arctics:Russia_CentralYakutia_IA.SG=China_AmurRiver_Mesolithic+China_NEastAsia_Coastal_EN+Peru_Laramate_900BP	1.43e-39	China_NEastAsia_Coastal_EN	3.1452	0.581866	5.40536	FALSE	3	FALSE
Russia_CentralYakutia_IA.SG	Yakutia_pop_orig_qpAdms_5b_Saqqaq+Arctics:Russia_CentralYakutia_IA.SG=China_AmurRiver_Mesolithic+China_NEastAsia_Coastal_EN+Peru_Laramate_900BP	1.43e-39	Peru_Laramate_900BP	-0.15116	0.108293	-1.39585	FALSE	3	FALSE
Russia_CentralYakutia_IA.SG	Yakutia_pop_orig_qpAdms_5b_Saqqaq+Arctics:Russia_CentralYakutia_IA.SG=China_NEastAsia_Inland_EN+Kolyma_M.SG+Cisbaikal_LNBA	1.22e-39	China_NEastAsia_Inland_EN	-0.125244	0.318204	-0.393596	FALSE	3	FALSE
Russia_CentralYakutia_IA.SG	Yakutia_pop_orig_qpAdms_5b_Saqqaq+Arctics:Russia_CentralYakutia_IA.SG=China_NEastAsia_Inland_EN+Kolyma_M.SG+Cisbaikal_LNBA	1.22e-39	Kolyma_M.SG	-1.4535	0.628	-2.31449	FALSE	3	FALSE
Russia_CentralYakutia_IA.SG	Yakutia_pop_orig_qpAdms_5b_Saqqaq+Arctics:Russia_CentralYakutia_IA.SG=China_NEastAsia_Inland_EN+Kolyma_M.SG+Cisbaikal_LNBA	1.22e-39	Cisbaikal_LNBA	2.57874	0.91423	2.82067	FALSE	3	FALSE
Russia_CentralYakutia_IA.SG	Yakutia_pop_orig_qpAdms_5b_Saqqaq+Arctics:Russia_CentralYakutia_IA.SG=China_AmurRiver_Mesolithic+China_NEastAsia_Inland_EN+Kolyma_M.SG	1.19e-39	China_AmurRiver_Mesolithic	-0.714437	0.486387	-1.46886	FALSE	3	FALSE
Russia_CentralYakutia_IA.SG	Yakutia_pop_orig_qpAdms_5b_Saqqaq+Arctics:Russia_CentralYakutia_IA.SG=China_AmurRiver_Mesolithic+China_NEastAsia_Inland_EN+Kolyma_M.SG	1.19e-39	China_NEastAsia_Inland_EN	1.44723	0.651694	2.22072	FALSE	3	FALSE
Russia_CentralYakutia_IA.SG	Yakutia_pop_orig_qpAdms_5b_Saqqaq+Arctics:Russia_CentralYakutia_IA.SG=China_AmurRiver_Mesolithic+China_NEastAsia_Inland_EN+Kolyma_M.SG	1.19e-39	Kolyma_M.SG	0.267207	0.186625	1.43178	FALSE	3	FALSE
Russia_CentralYakutia_IA.SG	Yakutia_pop_orig_qpAdms_5b_Saqqaq+Arctics:Russia_CentralYakutia_IA.SG=China_AmurRiver_LPaleolithic_14K+China_NEastAsia_Inland_EN+Kolyma_M.SG	1.17e-39	China_AmurRiver_LPaleolithic_14K	-0.70634	0.481436	-1.46715	FALSE	3	FALSE
Russia_CentralYakutia_IA.SG	Yakutia_pop_orig_qpAdms_5b_Saqqaq+Arctics:Russia_CentralYakutia_IA.SG=China_AmurRiver_LPaleolithic_14K+China_NEastAsia_Inland_EN+Kolyma_M.SG	1.17e-39	China_NEastAsia_Inland_EN	1.41434	0.614035	2.30335	FALSE	3	FALSE
Russia_CentralYakutia_IA.SG	Yakutia_pop_orig_qpAdms_5b_Saqqaq+Arctics:Russia_CentralYakutia_IA.SG=China_AmurRiver_LPaleolithic_14K+China_NEastAsia_Inland_EN+Kolyma_M.SG	1.17e-39	Kolyma_M.SG	0.292002	0.159624	1.82931	FALSE	3	FALSE
Russia_CentralYakutia_IA.SG	Yakutia_pop_orig_qpAdms_5b_Saqqaq+Arctics:Russia_CentralYakutia_IA.SG=China_AmurRiver_Mesolithic+China_NEastAsia_Coastal_EN+Mongolia_N_North	1.09e-39	China_AmurRiver_Mesolithic	1.48399	0.304717	4.87006	FALSE	3	FALSE
Russia_CentralYakutia_IA.SG	Yakutia_pop_orig_qpAdms_5b_Saqqaq+Arctics:Russia_CentralYakutia_IA.SG=China_AmurRiver_Mesolithic+China_NEastAsia_Coastal_EN+Mongolia_N_North	1.09e-39	China_NEastAsia_Coastal_EN	-1.96856	0.51966	-3.78816	FALSE	3	FALSE
Russia_CentralYakutia_IA.SG	Yakutia_pop_orig_qpAdms_5b_Saqqaq+Arctics:Russia_CentralYakutia_IA.SG=China_AmurRiver_Mesolithic+China_NEastAsia_Coastal_EN+Mongolia_N_North	1.09e-39	Mongolia_N_North	1.48457	0.291708	5.08922	FALSE	3	FALSE
Russia_CentralYakutia_IA.SG	Yakutia_pop_orig_qpAdms_5b_Saqqaq+Arctics:Russia_CentralYakutia_IA.SG=Ust_Kyakhta+Peru_Laramate_900BP+Mongolia_N_North	9.22e-40	Ust_Kyakhta	-0.64631	0.296841	-2.17729	FALSE	3	FALSE
Russia_CentralYakutia_IA.SG	Yakutia_pop_orig_qpAdms_5b_Saqqaq+Arctics:Russia_CentralYakutia_IA.SG=Ust_Kyakhta+Peru_Laramate_900BP+Mongolia_N_North	9.22e-40	Peru_Laramate_900BP	0.659424	0.206758	3.18935	FALSE	3	FALSE
Russia_CentralYakutia_IA.SG	Yakutia_pop_orig_qpAdms_5b_Saqqaq+Arctics:Russia_CentralYakutia_IA.SG=Ust_Kyakhta+Peru_Laramate_900BP+Mongolia_N_North	9.22e-40	Mongolia_N_North	0.986886	0.114302	8.634	FALSE	3	FALSE
Russia_CentralYakutia_IA.SG	Yakutia_pop_orig_qpAdms_5b_Saqqaq+Arctics:Russia_CentralYakutia_IA.SG=Ust_Kyakhta+China_AmurRiver_Mesolithic+China_NEastAsia_Coastal_EN	6.96e-40	Ust_Kyakhta	-0.162073	0.133288	-1.21596	FALSE	3	FALSE
Russia_CentralYakutia_IA.SG	Yakutia_pop_orig_qpAdms_5b_Saqqaq+Arctics:Russia_CentralYakutia_IA.SG=Ust_Kyakhta+China_AmurRiver_Mesolithic+China_NEastAsia_Coastal_EN	6.96e-40	China_AmurRiver_Mesolithic	-1.95478	0.506924	-3.85616	FALSE	3	FALSE
Russia_CentralYakutia_IA.SG	Yakutia_pop_orig_qpAdms_5b_Saqqaq+Arctics:Russia_CentralYakutia_IA.SG=Ust_Kyakhta+China_AmurRiver_Mesolithic+China_NEastAsia_Coastal_EN	6.96e-40	China_NEastAsia_Coastal_EN	3.11685	0.613274	5.08232	FALSE	3	FALSE
Russia_CentralYakutia_IA.SG	Yakutia_pop_orig_qpAdms_5b_Saqqaq+Arctics:Russia_CentralYakutia_IA.SG=Khaiyrgas.SG+Ust_Kyakhta+Mongolia_N_North	6.9e-40	Khaiyrgas.SG	2.12405	1.12618	1.88606	FALSE	3	FALSE
Russia_CentralYakutia_IA.SG	Yakutia_pop_orig_qpAdms_5b_Saqqaq+Arctics:Russia_CentralYakutia_IA.SG=Khaiyrgas.SG+Ust_Kyakhta+Mongolia_N_North	6.9e-40	Ust_Kyakhta	-2.69262	1.57131	-1.71362	FALSE	3	FALSE
Russia_CentralYakutia_IA.SG	Yakutia_pop_orig_qpAdms_5b_Saqqaq+Arctics:Russia_CentralYakutia_IA.SG=Khaiyrgas.SG+Ust_Kyakhta+Mongolia_N_North	6.9e-40	Mongolia_N_North	1.56857	0.481351	3.25868	FALSE	3	FALSE
Russia_CentralYakutia_IA.SG	Yakutia_pop_orig_qpAdms_5b_Saqqaq+Arctics:Russia_CentralYakutia_IA.SG=China_SEastAsia_Coastal_EN+Kolyma_M.SG+Cisbaikal_LNBA	6.03e-40	China_SEastAsia_Coastal_EN	0.122452	0.187682	0.652446	FALSE	3	FALSE
Russia_CentralYakutia_IA.SG	Yakutia_pop_orig_qpAdms_5b_Saqqaq+Arctics:Russia_CentralYakutia_IA.SG=China_SEastAsia_Coastal_EN+Kolyma_M.SG+Cisbaikal_LNBA	6.03e-40	Kolyma_M.SG	-1.40737	0.500126	-2.81404	FALSE	3	FALSE
Russia_CentralYakutia_IA.SG	Yakutia_pop_orig_qpAdms_5b_Saqqaq+Arctics:Russia_CentralYakutia_IA.SG=China_SEastAsia_Coastal_EN+Kolyma_M.SG+Cisbaikal_LNBA	6.03e-40	Cisbaikal_LNBA	2.28492	0.397501	5.74822	FALSE	3	FALSE
Russia_CentralYakutia_IA.SG	Yakutia_pop_orig_qpAdms_5b_Saqqaq+Arctics:Russia_CentralYakutia_IA.SG=China_AmurRiver_Mesolithic+China_NEastAsia_Coastal_EN+Kolyma_M.SG	5.97e-40	China_AmurRiver_Mesolithic	-1.74958	0.475586	-3.67879	FALSE	3	FALSE
Russia_CentralYakutia_IA.SG	Yakutia_pop_orig_qpAdms_5b_Saqqaq+Arctics:Russia_CentralYakutia_IA.SG=China_AmurRiver_Mesolithic+China_NEastAsia_Coastal_EN+Kolyma_M.SG	5.97e-40	China_NEastAsia_Coastal_EN	2.73492	0.56937	4.80342	FALSE	3	FALSE
Russia_CentralYakutia_IA.SG	Yakutia_pop_orig_qpAdms_5b_Saqqaq+Arctics:Russia_CentralYakutia_IA.SG=China_AmurRiver_Mesolithic+China_NEastAsia_Coastal_EN+Kolyma_M.SG	5.97e-40	Kolyma_M.SG	0.014658	0.122358	0.119796	FALSE	3	FALSE
Russia_CentralYakutia_IA.SG	Yakutia_pop_orig_qpAdms_5b_Saqqaq+Arctics:Russia_CentralYakutia_IA.SG=Peru_Laramate_900BP+Mongolia_N_North+Japan_HG_Jomon	5.84e-40	Peru_Laramate_900BP	0.549635	0.107733	5.10181	FALSE	3	FALSE
Russia_CentralYakutia_IA.SG	Yakutia_pop_orig_qpAdms_5b_Saqqaq+Arctics:Russia_CentralYakutia_IA.SG=Peru_Laramate_900BP+Mongolia_N_North+Japan_HG_Jomon	5.84e-40	Mongolia_N_North	1.03696	0.098572	10.5199	FALSE	3	FALSE
Russia_CentralYakutia_IA.SG	Yakutia_pop_orig_qpAdms_5b_Saqqaq+Arctics:Russia_CentralYakutia_IA.SG=Peru_Laramate_900BP+Mongolia_N_North+Japan_HG_Jomon	5.84e-40	Japan_HG_Jomon	-0.5866	0.174752	-3.35677	FALSE	3	FALSE
Russia_CentralYakutia_IA.SG	Yakutia_pop_orig_qpAdms_5b_Saqqaq+Arctics:Russia_CentralYakutia_IA.SG=Kolyma_M.SG+Cisbaikal_LNBA+Japan_HG_Jomon	2.62e-40	Kolyma_M.SG	-1.36359	0.469711	-2.90305	FALSE	3	FALSE
Russia_CentralYakutia_IA.SG	Yakutia_pop_orig_qpAdms_5b_Saqqaq+Arctics:Russia_CentralYakutia_IA.SG=Kolyma_M.SG+Cisbaikal_LNBA+Japan_HG_Jomon	2.62e-40	Cisbaikal_LNBA	2.26105	0.378731	5.97007	FALSE	3	FALSE
Russia_CentralYakutia_IA.SG	Yakutia_pop_orig_qpAdms_5b_Saqqaq+Arctics:Russia_CentralYakutia_IA.SG=Kolyma_M.SG+Cisbaikal_LNBA+Japan_HG_Jomon	2.62e-40	Japan_HG_Jomon	0.102549	0.186601	0.549561	FALSE	3	FALSE
Russia_CentralYakutia_IA.SG	Yakutia_pop_orig_qpAdms_5b_Saqqaq+Arctics:Russia_CentralYakutia_IA.SG=Ust_Kyakhta+China_AmurRiver_Mesolithic+China_NEastAsia_Inland_EN	2.43e-40	Ust_Kyakhta	-0.164835	0.164103	-1.00446	FALSE	3	FALSE
Russia_CentralYakutia_IA.SG	Yakutia_pop_orig_qpAdms_5b_Saqqaq+Arctics:Russia_CentralYakutia_IA.SG=Ust_Kyakhta+China_AmurRiver_Mesolithic+China_NEastAsia_Inland_EN	2.43e-40	China_AmurRiver_Mesolithic	-1.14709	0.339221	-3.38155	FALSE	3	FALSE
Russia_CentralYakutia_IA.SG	Yakutia_pop_orig_qpAdms_5b_Saqqaq+Arctics:Russia_CentralYakutia_IA.SG=Ust_Kyakhta+China_AmurRiver_Mesolithic+China_NEastAsia_Inland_EN	2.43e-40	China_NEastAsia_Inland_EN	2.31193	0.476836	4.84848	FALSE	3	FALSE
Russia_CentralYakutia_IA.SG	Yakutia_pop_orig_qpAdms_5b_Saqqaq+Arctics:Russia_CentralYakutia_IA.SG=China_AmurRiver_Mesolithic+China_NEastAsia_Inland_EN+Altai_N	2.05e-40	China_AmurRiver_Mesolithic	-0.980496	0.315024	-3.11244	FALSE	3	FALSE
Russia_CentralYakutia_IA.SG	Yakutia_pop_orig_qpAdms_5b_Saqqaq+Arctics:Russia_CentralYakutia_IA.SG=China_AmurRiver_Mesolithic+China_NEastAsia_Inland_EN+Altai_N	2.05e-40	China_NEastAsia_Inland_EN	1.97971	0.3596	5.50532	FALSE	3	FALSE
Russia_CentralYakutia_IA.SG	Yakutia_pop_orig_qpAdms_5b_Saqqaq+Arctics:Russia_CentralYakutia_IA.SG=China_AmurRiver_Mesolithic+China_NEastAsia_Inland_EN+Altai_N	2.05e-40	Altai_N	0.000783	0.0615163	0.0127328	FALSE	3	FALSE
Russia_CentralYakutia_IA.SG	Yakutia_pop_orig_qpAdms_5b_Saqqaq+Arctics:Russia_CentralYakutia_IA.SG=China_AmurRiver_LPaleolithic_14K+China_NEastAsia_Inland_EN+Peru_Laramate_900BP	2e-40	China_AmurRiver_LPaleolithic_14K	-0.932007	0.32045	-2.90843	FALSE	3	FALSE
Russia_CentralYakutia_IA.SG	Yakutia_pop_orig_qpAdms_5b_Saqqaq+Arctics:Russia_CentralYakutia_IA.SG=China_AmurRiver_LPaleolithic_14K+China_NEastAsia_Inland_EN+Peru_Laramate_900BP	2e-40	China_NEastAsia_Inland_EN	1.80075	0.367587	4.89886	FALSE	3	FALSE
Russia_CentralYakutia_IA.SG	Yakutia_pop_orig_qpAdms_5b_Saqqaq+Arctics:Russia_CentralYakutia_IA.SG=China_AmurRiver_LPaleolithic_14K+China_NEastAsia_Inland_EN+Peru_Laramate_900BP	2e-40	Peru_Laramate_900BP	0.131254	0.082469	1.59155	FALSE	3	FALSE
Russia_CentralYakutia_IA.SG	Yakutia_pop_orig_qpAdms_5b_Saqqaq+Arctics:Russia_CentralYakutia_IA.SG=China_AmurRiver_LPaleolithic_14K+China_NEastAsia_Inland_EN+Cisbaikal_LNBA	1.6e-40	China_AmurRiver_LPaleolithic_14K	-1.19353	0.696197	-1.71436	FALSE	3	FALSE
Russia_CentralYakutia_IA.SG	Yakutia_pop_orig_qpAdms_5b_Saqqaq+Arctics:Russia_CentralYakutia_IA.SG=China_AmurRiver_LPaleolithic_14K+China_NEastAsia_Inland_EN+Cisbaikal_LNBA	1.6e-40	China_NEastAsia_Inland_EN	2.30334	1.09258	2.10816	FALSE	3	FALSE
Russia_CentralYakutia_IA.SG	Yakutia_pop_orig_qpAdms_5b_Saqqaq+Arctics:Russia_CentralYakutia_IA.SG=China_AmurRiver_LPaleolithic_14K+China_NEastAsia_Inland_EN+Cisbaikal_LNBA	1.6e-40	Cisbaikal_LNBA	-0.109811	0.413771	-0.265391	FALSE	3	FALSE
Russia_CentralYakutia_IA.SG	Yakutia_pop_orig_qpAdms_5b_Saqqaq+Arctics:Russia_CentralYakutia_IA.SG=China_AmurRiver_LPaleolithic_14K+China_NEastAsia_Inland_EN+Japan_HG_Jomon	9.98e-41	China_AmurRiver_LPaleolithic_14K	-0.949122	0.349376	-2.71662	FALSE	3	FALSE
Russia_CentralYakutia_IA.SG	Yakutia_pop_orig_qpAdms_5b_Saqqaq+Arctics:Russia_CentralYakutia_IA.SG=China_AmurRiver_LPaleolithic_14K+China_NEastAsia_Inland_EN+Japan_HG_Jomon	9.98e-41	China_NEastAsia_Inland_EN	2.27247	0.410824	5.5315	FALSE	3	FALSE
Russia_CentralYakutia_IA.SG	Yakutia_pop_orig_qpAdms_5b_Saqqaq+Arctics:Russia_CentralYakutia_IA.SG=China_AmurRiver_LPaleolithic_14K+China_NEastAsia_Inland_EN+Japan_HG_Jomon	9.98e-41	Japan_HG_Jomon	-0.32335	0.249357	-1.29673	FALSE	3	FALSE
Russia_CentralYakutia_IA.SG	Yakutia_pop_orig_qpAdms_5b_Saqqaq+Arctics:Russia_CentralYakutia_IA.SG=Khaiyrgas.SG+Ust_Kyakhta+Japan_HG_Jomon	9.86e-41	Khaiyrgas.SG	-7.54196	5.45269	-1.38316	FALSE	3	FALSE
Russia_CentralYakutia_IA.SG	Yakutia_pop_orig_qpAdms_5b_Saqqaq+Arctics:Russia_CentralYakutia_IA.SG=Khaiyrgas.SG+Ust_Kyakhta+Japan_HG_Jomon	9.86e-41	Ust_Kyakhta	5.7596	3.71251	1.55141	FALSE	3	FALSE
Russia_CentralYakutia_IA.SG	Yakutia_pop_orig_qpAdms_5b_Saqqaq+Arctics:Russia_CentralYakutia_IA.SG=Khaiyrgas.SG+Ust_Kyakhta+Japan_HG_Jomon	9.86e-41	Japan_HG_Jomon	2.78235	1.81574	1.53235	FALSE	3	FALSE
Russia_CentralYakutia_IA.SG	Yakutia_pop_orig_qpAdms_5b_Saqqaq+Arctics:Russia_CentralYakutia_IA.SG=China_AmurRiver_LPaleolithic_14K+China_NEastAsia_Inland_EN+Altai_N	9.81e-41	China_AmurRiver_LPaleolithic_14K	-0.995124	0.358803	-2.77346	FALSE	3	FALSE
Russia_CentralYakutia_IA.SG	Yakutia_pop_orig_qpAdms_5b_Saqqaq+Arctics:Russia_CentralYakutia_IA.SG=China_AmurRiver_LPaleolithic_14K+China_NEastAsia_Inland_EN+Altai_N	9.81e-41	China_NEastAsia_Inland_EN	1.97701	0.398146	4.96553	FALSE	3	FALSE
Russia_CentralYakutia_IA.SG	Yakutia_pop_orig_qpAdms_5b_Saqqaq+Arctics:Russia_CentralYakutia_IA.SG=China_AmurRiver_LPaleolithic_14K+China_NEastAsia_Inland_EN+Altai_N	9.81e-41	Altai_N	0.0181157	0.0587245	0.308486	FALSE	3	FALSE
Russia_CentralYakutia_IA.SG	Yakutia_pop_orig_qpAdms_5b_Saqqaq+Arctics:Russia_CentralYakutia_IA.SG=China_AmurRiver_Mesolithic+China_NEastAsia_Inland_EN+Peru_Laramate_900BP	8.3e-41	China_AmurRiver_Mesolithic	-0.929306	0.314392	-2.95588	FALSE	3	FALSE
Russia_CentralYakutia_IA.SG	Yakutia_pop_orig_qpAdms_5b_Saqqaq+Arctics:Russia_CentralYakutia_IA.SG=China_AmurRiver_Mesolithic+China_NEastAsia_Inland_EN+Peru_Laramate_900BP	8.3e-41	China_NEastAsia_Inland_EN	1.84858	0.38087	4.85358	FALSE	3	FALSE
Russia_CentralYakutia_IA.SG	Yakutia_pop_orig_qpAdms_5b_Saqqaq+Arctics:Russia_CentralYakutia_IA.SG=China_AmurRiver_Mesolithic+China_NEastAsia_Inland_EN+Peru_Laramate_900BP	8.3e-41	Peru_Laramate_900BP	0.0807241	0.092634	0.871431	FALSE	3	FALSE
Russia_CentralYakutia_IA.SG	Yakutia_pop_orig_qpAdms_5b_Saqqaq+Arctics:Russia_CentralYakutia_IA.SG=Khaiyrgas.SG+China_AmurRiver_Mesolithic+China_NEastAsia_Inland_EN	7.35e-41	Khaiyrgas.SG	-0.0618758	0.111062	-0.557129	FALSE	3	FALSE
Russia_CentralYakutia_IA.SG	Yakutia_pop_orig_qpAdms_5b_Saqqaq+Arctics:Russia_CentralYakutia_IA.SG=Khaiyrgas.SG+China_AmurRiver_Mesolithic+China_NEastAsia_Inland_EN	7.35e-41	China_AmurRiver_Mesolithic	-1.11266	0.343352	-3.24059	FALSE	3	FALSE
Russia_CentralYakutia_IA.SG	Yakutia_pop_orig_qpAdms_5b_Saqqaq+Arctics:Russia_CentralYakutia_IA.SG=Khaiyrgas.SG+China_AmurRiver_Mesolithic+China_NEastAsia_Inland_EN	7.35e-41	China_NEastAsia_Inland_EN	2.17454	0.43145	5.04007	FALSE	3	FALSE
Russia_CentralYakutia_IA.SG	Yakutia_pop_orig_qpAdms_5b_Saqqaq+Arctics:Russia_CentralYakutia_IA.SG=Ust_Kyakhta+China_AmurRiver_N+Altai_N	6.11e-41	Ust_Kyakhta	-0.155421	0.121539	-1.27878	FALSE	3	FALSE
Russia_CentralYakutia_IA.SG	Yakutia_pop_orig_qpAdms_5b_Saqqaq+Arctics:Russia_CentralYakutia_IA.SG=Ust_Kyakhta+China_AmurRiver_N+Altai_N	6.11e-41	China_AmurRiver_N	0.945103	0.0668386	14.1401	FALSE	3	FALSE
Russia_CentralYakutia_IA.SG	Yakutia_pop_orig_qpAdms_5b_Saqqaq+Arctics:Russia_CentralYakutia_IA.SG=Ust_Kyakhta+China_AmurRiver_N+Altai_N	6.11e-41	Altai_N	0.210318	0.068114	3.08774	FALSE	3	FALSE
Russia_CentralYakutia_IA.SG	Yakutia_pop_orig_qpAdms_5b_Saqqaq+Arctics:Russia_CentralYakutia_IA.SG=China_AmurRiver_EarlyN+China_NEastAsia_Inland_EN+Japan_HG_Jomon	6.11e-41	China_AmurRiver_EarlyN	-0.997067	0.423715	-2.35316	FALSE	3	FALSE
Russia_CentralYakutia_IA.SG	Yakutia_pop_orig_qpAdms_5b_Saqqaq+Arctics:Russia_CentralYakutia_IA.SG=China_AmurRiver_EarlyN+China_NEastAsia_Inland_EN+Japan_HG_Jomon	6.11e-41	China_NEastAsia_Inland_EN	2.68403	0.654871	4.09856	FALSE	3	FALSE
Russia_CentralYakutia_IA.SG	Yakutia_pop_orig_qpAdms_5b_Saqqaq+Arctics:Russia_CentralYakutia_IA.SG=China_AmurRiver_EarlyN+China_NEastAsia_Inland_EN+Japan_HG_Jomon	6.11e-41	Japan_HG_Jomon	-0.686966	0.304883	-2.25321	FALSE	3	FALSE
Russia_CentralYakutia_IA.SG	Yakutia_pop_orig_qpAdms_5b_Saqqaq+Arctics:Russia_CentralYakutia_IA.SG=Ust_Kyakhta+China_AmurRiver_LPaleolithic_14K+China_NEastAsia_Inland_EN	4.91e-41	Ust_Kyakhta	-0.107396	0.161295	-0.665834	FALSE	3	FALSE
Russia_CentralYakutia_IA.SG	Yakutia_pop_orig_qpAdms_5b_Saqqaq+Arctics:Russia_CentralYakutia_IA.SG=Ust_Kyakhta+China_AmurRiver_LPaleolithic_14K+China_NEastAsia_Inland_EN	4.91e-41	China_AmurRiver_LPaleolithic_14K	-1.12831	0.411542	-2.74165	FALSE	3	FALSE
Russia_CentralYakutia_IA.SG	Yakutia_pop_orig_qpAdms_5b_Saqqaq+Arctics:Russia_CentralYakutia_IA.SG=Ust_Kyakhta+China_AmurRiver_LPaleolithic_14K+China_NEastAsia_Inland_EN	4.91e-41	China_NEastAsia_Inland_EN	2.2357	0.544821	4.10355	FALSE	3	FALSE
Russia_CentralYakutia_IA.SG	Yakutia_pop_orig_qpAdms_5b_Saqqaq+Arctics:Russia_CentralYakutia_IA.SG=Ust_Kyakhta+Mongolia_N_North+Altai_N	3.82e-41	Ust_Kyakhta	-0.670192	0.370267	-1.81002	FALSE	3	FALSE
Russia_CentralYakutia_IA.SG	Yakutia_pop_orig_qpAdms_5b_Saqqaq+Arctics:Russia_CentralYakutia_IA.SG=Ust_Kyakhta+Mongolia_N_North+Altai_N	3.82e-41	Mongolia_N_North	1.25839	0.212724	5.91561	FALSE	3	FALSE
Russia_CentralYakutia_IA.SG	Yakutia_pop_orig_qpAdms_5b_Saqqaq+Arctics:Russia_CentralYakutia_IA.SG=Ust_Kyakhta+Mongolia_N_North+Altai_N	3.82e-41	Altai_N	0.411799	0.164386	2.50508	FALSE	3	FALSE
Russia_CentralYakutia_IA.SG	Yakutia_pop_orig_qpAdms_5b_Saqqaq+Arctics:Russia_CentralYakutia_IA.SG=Ust_Kyakhta+China_AmurRiver_N+Japan_HG_Jomon	3.42e-41	Ust_Kyakhta	0.345588	0.0932466	3.70618	FALSE	3	FALSE
Russia_CentralYakutia_IA.SG	Yakutia_pop_orig_qpAdms_5b_Saqqaq+Arctics:Russia_CentralYakutia_IA.SG=Ust_Kyakhta+China_AmurRiver_N+Japan_HG_Jomon	3.42e-41	China_AmurRiver_N	1.01358	0.0861985	11.7587	FALSE	3	FALSE
Russia_CentralYakutia_IA.SG	Yakutia_pop_orig_qpAdms_5b_Saqqaq+Arctics:Russia_CentralYakutia_IA.SG=Ust_Kyakhta+China_AmurRiver_N+Japan_HG_Jomon	3.42e-41	Japan_HG_Jomon	-0.359173	0.143368	-2.50525	FALSE	3	FALSE
Russia_CentralYakutia_IA.SG	Yakutia_pop_orig_qpAdms_5b_Saqqaq+Arctics:Russia_CentralYakutia_IA.SG=Ust_Kyakhta+China_AmurRiver_LPaleolithic_14K+Kolyma_M.SG	2.21e-41	Ust_Kyakhta	-0.529303	0.410026	-1.2909	FALSE	3	FALSE
Russia_CentralYakutia_IA.SG	Yakutia_pop_orig_qpAdms_5b_Saqqaq+Arctics:Russia_CentralYakutia_IA.SG=Ust_Kyakhta+China_AmurRiver_LPaleolithic_14K+Kolyma_M.SG	2.21e-41	China_AmurRiver_LPaleolithic_14K	0.411221	0.228703	1.79806	FALSE	3	FALSE
Russia_CentralYakutia_IA.SG	Yakutia_pop_orig_qpAdms_5b_Saqqaq+Arctics:Russia_CentralYakutia_IA.SG=Ust_Kyakhta+China_AmurRiver_LPaleolithic_14K+Kolyma_M.SG	2.21e-41	Kolyma_M.SG	1.11808	0.620712	1.80129	FALSE	3	FALSE
Russia_CentralYakutia_IA.SG	Yakutia_pop_orig_qpAdms_5b_Saqqaq+Arctics:Russia_CentralYakutia_IA.SG=Khaiyrgas.SG+China_AmurRiver_LPaleolithic_14K+China_NEastAsia_Inland_EN	2.1e-41	Khaiyrgas.SG	-0.0204588	0.104985	-0.194873	FALSE	3	FALSE
Russia_CentralYakutia_IA.SG	Yakutia_pop_orig_qpAdms_5b_Saqqaq+Arctics:Russia_CentralYakutia_IA.SG=Khaiyrgas.SG+China_AmurRiver_LPaleolithic_14K+China_NEastAsia_Inland_EN	2.1e-41	China_AmurRiver_LPaleolithic_14K	-1.0871	0.38851	-2.79812	FALSE	3	FALSE
Russia_CentralYakutia_IA.SG	Yakutia_pop_orig_qpAdms_5b_Saqqaq+Arctics:Russia_CentralYakutia_IA.SG=Khaiyrgas.SG+China_AmurRiver_LPaleolithic_14K+China_NEastAsia_Inland_EN	2.1e-41	China_NEastAsia_Inland_EN	2.10756	0.465228	4.53016	FALSE	3	FALSE
Russia_CentralYakutia_IA.SG	Yakutia_pop_orig_qpAdms_5b_Saqqaq+Arctics:Russia_CentralYakutia_IA.SG=Ust_Kyakhta+China_AmurRiver_EarlyN+Japan_HG_Jomon	1.86e-41	Ust_Kyakhta	0.431584	0.0921789	4.68203	FALSE	3	FALSE
Russia_CentralYakutia_IA.SG	Yakutia_pop_orig_qpAdms_5b_Saqqaq+Arctics:Russia_CentralYakutia_IA.SG=Ust_Kyakhta+China_AmurRiver_EarlyN+Japan_HG_Jomon	1.86e-41	China_AmurRiver_EarlyN	0.959547	0.0846483	11.3357	FALSE	3	FALSE
Russia_CentralYakutia_IA.SG	Yakutia_pop_orig_qpAdms_5b_Saqqaq+Arctics:Russia_CentralYakutia_IA.SG=Ust_Kyakhta+China_AmurRiver_EarlyN+Japan_HG_Jomon	1.86e-41	Japan_HG_Jomon	-0.391131	0.144134	-2.71366	FALSE	3	FALSE
Russia_CentralYakutia_IA.SG	Yakutia_pop_orig_qpAdms_5b_Saqqaq+Arctics:Russia_CentralYakutia_IA.SG=Ust_Kyakhta+China_NEastAsia_Coastal_EN+Kolyma_M.SG	8.42e-42	Ust_Kyakhta	-0.542712	0.618126	-0.877995	FALSE	3	FALSE
Russia_CentralYakutia_IA.SG	Yakutia_pop_orig_qpAdms_5b_Saqqaq+Arctics:Russia_CentralYakutia_IA.SG=Ust_Kyakhta+China_NEastAsia_Coastal_EN+Kolyma_M.SG	8.42e-42	China_NEastAsia_Coastal_EN	0.502083	0.480728	1.04442	FALSE	3	FALSE
Russia_CentralYakutia_IA.SG	Yakutia_pop_orig_qpAdms_5b_Saqqaq+Arctics:Russia_CentralYakutia_IA.SG=Ust_Kyakhta+China_NEastAsia_Coastal_EN+Kolyma_M.SG	8.42e-42	Kolyma_M.SG	1.04063	1.0859	0.958313	FALSE	3	FALSE
Russia_CentralYakutia_IA.SG	Yakutia_pop_orig_qpAdms_5b_Saqqaq+Arctics:Russia_CentralYakutia_IA.SG=Ust_Kyakhta+China_NEastAsia_Inland_EN+Japan_HG_Jomon	6.13e-42	Ust_Kyakhta	0.311211	0.106186	2.93081	FALSE	3	FALSE
Russia_CentralYakutia_IA.SG	Yakutia_pop_orig_qpAdms_5b_Saqqaq+Arctics:Russia_CentralYakutia_IA.SG=Ust_Kyakhta+China_NEastAsia_Inland_EN+Japan_HG_Jomon	6.13e-42	China_NEastAsia_Inland_EN	1.39841	0.184788	7.56767	FALSE	3	FALSE
Russia_CentralYakutia_IA.SG	Yakutia_pop_orig_qpAdms_5b_Saqqaq+Arctics:Russia_CentralYakutia_IA.SG=Ust_Kyakhta+China_NEastAsia_Inland_EN+Japan_HG_Jomon	6.13e-42	Japan_HG_Jomon	-0.709622	0.226851	-3.12815	FALSE	3	FALSE
Russia_CentralYakutia_IA.SG	Yakutia_pop_orig_qpAdms_5b_Saqqaq+Arctics:Russia_CentralYakutia_IA.SG=Ust_Kyakhta+China_AmurRiver_Mesolithic+Kolyma_M.SG	4.56e-42	Ust_Kyakhta	-0.453142	0.435685	-1.04007	FALSE	3	FALSE
Russia_CentralYakutia_IA.SG	Yakutia_pop_orig_qpAdms_5b_Saqqaq+Arctics:Russia_CentralYakutia_IA.SG=Ust_Kyakhta+China_AmurRiver_Mesolithic+Kolyma_M.SG	4.56e-42	China_AmurRiver_Mesolithic	0.395823	0.25407	1.55793	FALSE	3	FALSE
Russia_CentralYakutia_IA.SG	Yakutia_pop_orig_qpAdms_5b_Saqqaq+Arctics:Russia_CentralYakutia_IA.SG=Ust_Kyakhta+China_AmurRiver_Mesolithic+Kolyma_M.SG	4.56e-42	Kolyma_M.SG	1.05732	0.67568	1.56482	FALSE	3	FALSE
Russia_CentralYakutia_IA.SG	Yakutia_pop_orig_qpAdms_5b_Saqqaq+Arctics:Russia_CentralYakutia_IA.SG=China_NEastAsia_Inland_EN+China_AmurRiver_N+Japan_HG_Jomon	1.58e-42	China_NEastAsia_Inland_EN	2.41512	0.612953	3.94015	FALSE	3	FALSE
Russia_CentralYakutia_IA.SG	Yakutia_pop_orig_qpAdms_5b_Saqqaq+Arctics:Russia_CentralYakutia_IA.SG=China_NEastAsia_Inland_EN+China_AmurRiver_N+Japan_HG_Jomon	1.58e-42	China_AmurRiver_N	-0.766194	0.428467	-1.78822	FALSE	3	FALSE
Russia_CentralYakutia_IA.SG	Yakutia_pop_orig_qpAdms_5b_Saqqaq+Arctics:Russia_CentralYakutia_IA.SG=China_NEastAsia_Inland_EN+China_AmurRiver_N+Japan_HG_Jomon	1.58e-42	Japan_HG_Jomon	-0.648928	0.268535	-2.41655	FALSE	3	FALSE
Russia_CentralYakutia_IA.SG	Yakutia_pop_orig_qpAdms_5b_Saqqaq+Arctics:Russia_CentralYakutia_IA.SG=China_SEastAsia_Coastal_EN+Mongolia_N_North+Altai_N	8.91e-43	China_SEastAsia_Coastal_EN	-0.376199	0.158737	-2.36995	FALSE	3	FALSE
Russia_CentralYakutia_IA.SG	Yakutia_pop_orig_qpAdms_5b_Saqqaq+Arctics:Russia_CentralYakutia_IA.SG=China_SEastAsia_Coastal_EN+Mongolia_N_North+Altai_N	8.91e-43	Mongolia_N_North	1.15239	0.118421	9.73131	FALSE	3	FALSE
Russia_CentralYakutia_IA.SG	Yakutia_pop_orig_qpAdms_5b_Saqqaq+Arctics:Russia_CentralYakutia_IA.SG=China_SEastAsia_Coastal_EN+Mongolia_N_North+Altai_N	8.91e-43	Altai_N	0.22381	0.0554171	4.03863	FALSE	3	FALSE
Russia_CentralYakutia_IA.SG	Yakutia_pop_orig_qpAdms_5b_Saqqaq+Arctics:Russia_CentralYakutia_IA.SG=Khaiyrgas.SG+China_SEastAsia_Coastal_EN+Mongolia_N_North	7.62e-43	Khaiyrgas.SG	0.443948	0.133963	3.31396	FALSE	3	FALSE
Russia_CentralYakutia_IA.SG	Yakutia_pop_orig_qpAdms_5b_Saqqaq+Arctics:Russia_CentralYakutia_IA.SG=Khaiyrgas.SG+China_SEastAsia_Coastal_EN+Mongolia_N_North	7.62e-43	China_SEastAsia_Coastal_EN	-0.542243	0.200113	-2.70969	FALSE	3	FALSE
Russia_CentralYakutia_IA.SG	Yakutia_pop_orig_qpAdms_5b_Saqqaq+Arctics:Russia_CentralYakutia_IA.SG=Khaiyrgas.SG+China_SEastAsia_Coastal_EN+Mongolia_N_North	7.62e-43	Mongolia_N_North	1.09829	0.108401	10.1318	FALSE	3	FALSE
Russia_CentralYakutia_IA.SG	Yakutia_pop_orig_qpAdms_5b_Saqqaq+Arctics:Russia_CentralYakutia_IA.SG=China_AmurRiver_EarlyN+China_NEastAsia_Inland_EN+Kolyma_M.SG	4.42e-43	China_AmurRiver_EarlyN	-0.173275	2.1081	-0.0821949	FALSE	3	FALSE
Russia_CentralYakutia_IA.SG	Yakutia_pop_orig_qpAdms_5b_Saqqaq+Arctics:Russia_CentralYakutia_IA.SG=China_AmurRiver_EarlyN+China_NEastAsia_Inland_EN+Kolyma_M.SG	4.42e-43	China_NEastAsia_Inland_EN	0.879206	2.59753	0.338479	FALSE	3	FALSE
Russia_CentralYakutia_IA.SG	Yakutia_pop_orig_qpAdms_5b_Saqqaq+Arctics:Russia_CentralYakutia_IA.SG=China_AmurRiver_EarlyN+China_NEastAsia_Inland_EN+Kolyma_M.SG	4.42e-43	Kolyma_M.SG	0.294069	0.495907	0.592991	FALSE	3	FALSE
Russia_CentralYakutia_IA.SG	Yakutia_pop_orig_qpAdms_5b_Saqqaq+Arctics:Russia_CentralYakutia_IA.SG=China_SEastAsia_Coastal_EN+Mongolia_N_North+China_AmurRiver_N	1.56e-43	China_SEastAsia_Coastal_EN	-0.209043	0.118578	-1.76291	FALSE	3	FALSE
Russia_CentralYakutia_IA.SG	Yakutia_pop_orig_qpAdms_5b_Saqqaq+Arctics:Russia_CentralYakutia_IA.SG=China_SEastAsia_Coastal_EN+Mongolia_N_North+China_AmurRiver_N	1.56e-43	Mongolia_N_North	0.327027	0.166595	1.963	FALSE	3	FALSE
Russia_CentralYakutia_IA.SG	Yakutia_pop_orig_qpAdms_5b_Saqqaq+Arctics:Russia_CentralYakutia_IA.SG=China_SEastAsia_Coastal_EN+Mongolia_N_North+China_AmurRiver_N	1.56e-43	China_AmurRiver_N	0.882016	0.208594	4.22839	FALSE	3	FALSE
Russia_CentralYakutia_IA.SG	Yakutia_pop_orig_qpAdms_5b_Saqqaq+Arctics:Russia_CentralYakutia_IA.SG=Ust_Kyakhta+China_AmurRiver_EarlyN+China_NEastAsia_Inland_EN	1.47e-43	Ust_Kyakhta	-0.35764	0.327076	-1.09345	FALSE	3	FALSE
Russia_CentralYakutia_IA.SG	Yakutia_pop_orig_qpAdms_5b_Saqqaq+Arctics:Russia_CentralYakutia_IA.SG=Ust_Kyakhta+China_AmurRiver_EarlyN+China_NEastAsia_Inland_EN	1.47e-43	China_AmurRiver_EarlyN	-1.36606	0.712989	-1.91596	FALSE	3	FALSE
Russia_CentralYakutia_IA.SG	Yakutia_pop_orig_qpAdms_5b_Saqqaq+Arctics:Russia_CentralYakutia_IA.SG=Ust_Kyakhta+China_AmurRiver_EarlyN+China_NEastAsia_Inland_EN	1.47e-43	China_NEastAsia_Inland_EN	2.7237	1.02563	2.65563	FALSE	3	FALSE
Russia_CentralYakutia_IA.SG	Yakutia_pop_orig_qpAdms_5b_Saqqaq+Arctics:Russia_CentralYakutia_IA.SG=Khaiyrgas.SG+China_AmurRiver_EarlyN+China_NEastAsia_Inland_EN	7.82e-44	Khaiyrgas.SG	-0.264122	0.273607	-0.965334	FALSE	3	FALSE
Russia_CentralYakutia_IA.SG	Yakutia_pop_orig_qpAdms_5b_Saqqaq+Arctics:Russia_CentralYakutia_IA.SG=Khaiyrgas.SG+China_AmurRiver_EarlyN+China_NEastAsia_Inland_EN	7.82e-44	China_AmurRiver_EarlyN	-1.5149	0.889196	-1.70368	FALSE	3	FALSE
Russia_CentralYakutia_IA.SG	Yakutia_pop_orig_qpAdms_5b_Saqqaq+Arctics:Russia_CentralYakutia_IA.SG=Khaiyrgas.SG+China_AmurRiver_EarlyN+China_NEastAsia_Inland_EN	7.82e-44	China_NEastAsia_Inland_EN	2.77903	1.15267	2.41094	FALSE	3	FALSE
Russia_CentralYakutia_IA.SG	Yakutia_pop_orig_qpAdms_5b_Saqqaq+Arctics:Russia_CentralYakutia_IA.SG=Khaiyrgas.SG+Ust_Kyakhta+China_SEastAsia_Coastal_EN	6.21e-44	Khaiyrgas.SG	-7.25695	5.73406	-1.26558	FALSE	3	FALSE
Russia_CentralYakutia_IA.SG	Yakutia_pop_orig_qpAdms_5b_Saqqaq+Arctics:Russia_CentralYakutia_IA.SG=Khaiyrgas.SG+Ust_Kyakhta+China_SEastAsia_Coastal_EN	6.21e-44	Ust_Kyakhta	5.94174	4.15482	1.43008	FALSE	3	FALSE
Russia_CentralYakutia_IA.SG	Yakutia_pop_orig_qpAdms_5b_Saqqaq+Arctics:Russia_CentralYakutia_IA.SG=Khaiyrgas.SG+Ust_Kyakhta+China_SEastAsia_Coastal_EN	6.21e-44	China_SEastAsia_Coastal_EN	2.3152	1.68039	1.37777	FALSE	3	FALSE
Russia_CentralYakutia_IA.SG	Yakutia_pop_orig_qpAdms_5b_Saqqaq+Arctics:Russia_CentralYakutia_IA.SG=China_NEastAsia_Coastal_EN+Peru_Laramate_900BP+Mongolia_N_North	3.25e-44	China_NEastAsia_Coastal_EN	-0.289466	0.828813	-0.349254	FALSE	3	FALSE
Russia_CentralYakutia_IA.SG	Yakutia_pop_orig_qpAdms_5b_Saqqaq+Arctics:Russia_CentralYakutia_IA.SG=China_NEastAsia_Coastal_EN+Peru_Laramate_900BP+Mongolia_N_North	3.25e-44	Peru_Laramate_900BP	0.268487	0.124948	2.14879	FALSE	3	FALSE
Russia_CentralYakutia_IA.SG	Yakutia_pop_orig_qpAdms_5b_Saqqaq+Arctics:Russia_CentralYakutia_IA.SG=China_NEastAsia_Coastal_EN+Peru_Laramate_900BP+Mongolia_N_North	3.25e-44	Mongolia_N_North	1.02098	0.717834	1.42231	FALSE	3	FALSE
Russia_CentralYakutia_IA.SG	Yakutia_pop_orig_qpAdms_5b_Saqqaq+Arctics:Russia_CentralYakutia_IA.SG=Ust_Kyakhta+China_NEastAsia_Inland_EN+Altai_N	1.77e-44	Ust_Kyakhta	-0.429292	0.287119	-1.49517	FALSE	3	FALSE
Russia_CentralYakutia_IA.SG	Yakutia_pop_orig_qpAdms_5b_Saqqaq+Arctics:Russia_CentralYakutia_IA.SG=Ust_Kyakhta+China_NEastAsia_Inland_EN+Altai_N	1.77e-44	China_NEastAsia_Inland_EN	1.15377	0.167308	6.89611	FALSE	3	FALSE
Russia_CentralYakutia_IA.SG	Yakutia_pop_orig_qpAdms_5b_Saqqaq+Arctics:Russia_CentralYakutia_IA.SG=Ust_Kyakhta+China_NEastAsia_Inland_EN+Altai_N	1.77e-44	Altai_N	0.275521	0.130392	2.11302	FALSE	3	FALSE
Russia_CentralYakutia_IA.SG	Yakutia_pop_orig_qpAdms_5b_Saqqaq+Arctics:Russia_CentralYakutia_IA.SG=Ust_Kyakhta+China_NEastAsia_Inland_EN+Peru_Laramate_900BP	1.64e-44	Ust_Kyakhta	-0.316181	0.179111	-1.76528	FALSE	3	FALSE
Russia_CentralYakutia_IA.SG	Yakutia_pop_orig_qpAdms_5b_Saqqaq+Arctics:Russia_CentralYakutia_IA.SG=Ust_Kyakhta+China_NEastAsia_Inland_EN+Peru_Laramate_900BP	1.64e-44	China_NEastAsia_Inland_EN	0.910896	0.0806665	11.2921	FALSE	3	FALSE
Russia_CentralYakutia_IA.SG	Yakutia_pop_orig_qpAdms_5b_Saqqaq+Arctics:Russia_CentralYakutia_IA.SG=Ust_Kyakhta+China_NEastAsia_Inland_EN+Peru_Laramate_900BP	1.64e-44	Peru_Laramate_900BP	0.405286	0.144517	2.80442	FALSE	3	FALSE
Russia_CentralYakutia_IA.SG	Yakutia_pop_orig_qpAdms_5b_Saqqaq+Arctics:Russia_CentralYakutia_IA.SG=China_AmurRiver_EarlyN+China_SEastAsia_Coastal_EN+Mongolia_N_North	1.37e-44	China_AmurRiver_EarlyN	0.651928	0.217253	3.00078	FALSE	3	FALSE
Russia_CentralYakutia_IA.SG	Yakutia_pop_orig_qpAdms_5b_Saqqaq+Arctics:Russia_CentralYakutia_IA.SG=China_AmurRiver_EarlyN+China_SEastAsia_Coastal_EN+Mongolia_N_North	1.37e-44	China_SEastAsia_Coastal_EN	-0.19672	0.13342	-1.47444	FALSE	3	FALSE
Russia_CentralYakutia_IA.SG	Yakutia_pop_orig_qpAdms_5b_Saqqaq+Arctics:Russia_CentralYakutia_IA.SG=China_AmurRiver_EarlyN+China_SEastAsia_Coastal_EN+Mongolia_N_North	1.37e-44	Mongolia_N_North	0.544792	0.171025	3.18545	FALSE	3	FALSE
Russia_CentralYakutia_IA.SG	Yakutia_pop_orig_qpAdms_5b_Saqqaq+Arctics:Russia_CentralYakutia_IA.SG=China_AmurRiver_EarlyN+China_NEastAsia_Inland_EN+Altai_N	1.33e-44	China_AmurRiver_EarlyN	-0.980787	0.644328	-1.52218	FALSE	3	FALSE
Russia_CentralYakutia_IA.SG	Yakutia_pop_orig_qpAdms_5b_Saqqaq+Arctics:Russia_CentralYakutia_IA.SG=China_AmurRiver_EarlyN+China_NEastAsia_Inland_EN+Altai_N	1.33e-44	China_NEastAsia_Inland_EN	2.02474	0.746341	2.71289	FALSE	3	FALSE
Russia_CentralYakutia_IA.SG	Yakutia_pop_orig_qpAdms_5b_Saqqaq+Arctics:Russia_CentralYakutia_IA.SG=China_AmurRiver_EarlyN+China_NEastAsia_Inland_EN+Altai_N	1.33e-44	Altai_N	-0.0439509	0.110369	-0.398216	FALSE	3	FALSE
Russia_CentralYakutia_IA.SG	Yakutia_pop_orig_qpAdms_5b_Saqqaq+Arctics:Russia_CentralYakutia_IA.SG=China_AmurRiver_Mesolithic+Altai_N+Japan_HG_Jomon	9.7e-45	China_AmurRiver_Mesolithic	1.37762	0.129102	10.6708	FALSE	3	FALSE
Russia_CentralYakutia_IA.SG	Yakutia_pop_orig_qpAdms_5b_Saqqaq+Arctics:Russia_CentralYakutia_IA.SG=China_AmurRiver_Mesolithic+Altai_N+Japan_HG_Jomon	9.7e-45	Altai_N	0.426741	0.073203	5.82956	FALSE	3	FALSE
Russia_CentralYakutia_IA.SG	Yakutia_pop_orig_qpAdms_5b_Saqqaq+Arctics:Russia_CentralYakutia_IA.SG=China_AmurRiver_Mesolithic+Altai_N+Japan_HG_Jomon	9.7e-45	Japan_HG_Jomon	-0.80436	0.189512	-4.24438	FALSE	3	FALSE
Russia_CentralYakutia_IA.SG	Yakutia_pop_orig_qpAdms_5b_Saqqaq+Arctics:Russia_CentralYakutia_IA.SG=Mongolia_N_North+Altai_N+Japan_HG_Jomon	8.58e-45	Mongolia_N_North	1.06649	0.121486	8.77871	FALSE	3	FALSE
Russia_CentralYakutia_IA.SG	Yakutia_pop_orig_qpAdms_5b_Saqqaq+Arctics:Russia_CentralYakutia_IA.SG=Mongolia_N_North+Altai_N+Japan_HG_Jomon	8.58e-45	Altai_N	0.207081	0.0609381	3.39822	FALSE	3	FALSE
Russia_CentralYakutia_IA.SG	Yakutia_pop_orig_qpAdms_5b_Saqqaq+Arctics:Russia_CentralYakutia_IA.SG=Mongolia_N_North+Altai_N+Japan_HG_Jomon	8.58e-45	Japan_HG_Jomon	-0.273574	0.169392	-1.61503	FALSE	3	FALSE
Russia_CentralYakutia_IA.SG	Yakutia_pop_orig_qpAdms_5b_Saqqaq+Arctics:Russia_CentralYakutia_IA.SG=Mongolia_N_North+China_AmurRiver_N+Japan_HG_Jomon	7.83e-45	Mongolia_N_North	0.269808	0.172558	1.56358	FALSE	3	FALSE
Russia_CentralYakutia_IA.SG	Yakutia_pop_orig_qpAdms_5b_Saqqaq+Arctics:Russia_CentralYakutia_IA.SG=Mongolia_N_North+China_AmurRiver_N+Japan_HG_Jomon	7.83e-45	China_AmurRiver_N	0.771358	0.201556	3.82702	FALSE	3	FALSE
Russia_CentralYakutia_IA.SG	Yakutia_pop_orig_qpAdms_5b_Saqqaq+Arctics:Russia_CentralYakutia_IA.SG=Mongolia_N_North+China_AmurRiver_N+Japan_HG_Jomon	7.83e-45	Japan_HG_Jomon	-0.0411664	0.0933746	-0.440874	FALSE	3	FALSE
Russia_CentralYakutia_IA.SG	Yakutia_pop_orig_qpAdms_5b_Saqqaq+Arctics:Russia_CentralYakutia_IA.SG=China_AmurRiver_EarlyN+China_NEastAsia_Inland_EN+Peru_Laramate_900BP	5.16e-45	China_AmurRiver_EarlyN	-0.792766	0.687884	-1.15247	FALSE	3	FALSE
Russia_CentralYakutia_IA.SG	Yakutia_pop_orig_qpAdms_5b_Saqqaq+Arctics:Russia_CentralYakutia_IA.SG=China_AmurRiver_EarlyN+China_NEastAsia_Inland_EN+Peru_Laramate_900BP	5.16e-45	China_NEastAsia_Inland_EN	1.7535	0.841888	2.08282	FALSE	3	FALSE
Russia_CentralYakutia_IA.SG	Yakutia_pop_orig_qpAdms_5b_Saqqaq+Arctics:Russia_CentralYakutia_IA.SG=China_AmurRiver_EarlyN+China_NEastAsia_Inland_EN+Peru_Laramate_900BP	5.16e-45	Peru_Laramate_900BP	0.0392678	0.166159	0.236327	FALSE	3	FALSE
Russia_CentralYakutia_IA.SG	Yakutia_pop_orig_qpAdms_5b_Saqqaq+Arctics:Russia_CentralYakutia_IA.SG=Khaiyrgas.SG+Mongolia_N_North+Japan_HG_Jomon	2.63e-45	Khaiyrgas.SG	0.472013	0.212105	2.22538	FALSE	3	FALSE
Russia_CentralYakutia_IA.SG	Yakutia_pop_orig_qpAdms_5b_Saqqaq+Arctics:Russia_CentralYakutia_IA.SG=Khaiyrgas.SG+Mongolia_N_North+Japan_HG_Jomon	2.63e-45	Mongolia_N_North	1.06406	0.129374	8.22464	FALSE	3	FALSE
Russia_CentralYakutia_IA.SG	Yakutia_pop_orig_qpAdms_5b_Saqqaq+Arctics:Russia_CentralYakutia_IA.SG=Khaiyrgas.SG+Mongolia_N_North+Japan_HG_Jomon	2.63e-45	Japan_HG_Jomon	-0.53607	0.311519	-1.72083	FALSE	3	FALSE
Russia_CentralYakutia_IA.SG	Yakutia_pop_orig_qpAdms_5b_Saqqaq+Arctics:Russia_CentralYakutia_IA.SG=Ust_Kyakhta+China_AmurRiver_Mesolithic+China_SEastAsia_Coastal_EN	1.88e-45	Ust_Kyakhta	0.557356	0.108304	5.14621	FALSE	3	FALSE
Russia_CentralYakutia_IA.SG	Yakutia_pop_orig_qpAdms_5b_Saqqaq+Arctics:Russia_CentralYakutia_IA.SG=Ust_Kyakhta+China_AmurRiver_Mesolithic+China_SEastAsia_Coastal_EN	1.88e-45	China_AmurRiver_Mesolithic	1.18427	0.132437	8.94218	FALSE	3	FALSE
Russia_CentralYakutia_IA.SG	Yakutia_pop_orig_qpAdms_5b_Saqqaq+Arctics:Russia_CentralYakutia_IA.SG=Ust_Kyakhta+China_AmurRiver_Mesolithic+China_SEastAsia_Coastal_EN	1.88e-45	China_SEastAsia_Coastal_EN	-0.741631	0.205131	-3.61539	FALSE	3	FALSE
Russia_CentralYakutia_IA.SG	Yakutia_pop_orig_qpAdms_5b_Saqqaq+Arctics:Russia_CentralYakutia_IA.SG=China_AmurRiver_LPaleolithic_14K+China_SEastAsia_Coastal_EN+Mongolia_N_North	3.77e-46	China_AmurRiver_LPaleolithic_14K	0.801738	0.749368	1.06989	FALSE	3	FALSE
Russia_CentralYakutia_IA.SG	Yakutia_pop_orig_qpAdms_5b_Saqqaq+Arctics:Russia_CentralYakutia_IA.SG=China_AmurRiver_LPaleolithic_14K+China_SEastAsia_Coastal_EN+Mongolia_N_North	3.77e-46	China_SEastAsia_Coastal_EN	-0.412245	0.429399	-0.960051	FALSE	3	FALSE
Russia_CentralYakutia_IA.SG	Yakutia_pop_orig_qpAdms_5b_Saqqaq+Arctics:Russia_CentralYakutia_IA.SG=China_AmurRiver_LPaleolithic_14K+China_SEastAsia_Coastal_EN+Mongolia_N_North	3.77e-46	Mongolia_N_North	0.610506	0.347913	1.75477	FALSE	3	FALSE
Russia_CentralYakutia_IA.SG	Yakutia_pop_orig_qpAdms_5b_Saqqaq+Arctics:Russia_CentralYakutia_IA.SG=Ust_Kyakhta+China_AmurRiver_LPaleolithic_14K+Japan_HG_Jomon	3.29e-46	Ust_Kyakhta	0.527088	0.115166	4.57675	FALSE	3	FALSE
Russia_CentralYakutia_IA.SG	Yakutia_pop_orig_qpAdms_5b_Saqqaq+Arctics:Russia_CentralYakutia_IA.SG=Ust_Kyakhta+China_AmurRiver_LPaleolithic_14K+Japan_HG_Jomon	3.29e-46	China_AmurRiver_LPaleolithic_14K	1.21475	0.119346	10.1784	FALSE	3	FALSE
Russia_CentralYakutia_IA.SG	Yakutia_pop_orig_qpAdms_5b_Saqqaq+Arctics:Russia_CentralYakutia_IA.SG=Ust_Kyakhta+China_AmurRiver_LPaleolithic_14K+Japan_HG_Jomon	3.29e-46	Japan_HG_Jomon	-0.741834	0.195602	-3.79258	FALSE	3	FALSE
Russia_CentralYakutia_IA.SG	Yakutia_pop_orig_qpAdms_5b_Saqqaq+Arctics:Russia_CentralYakutia_IA.SG=Ust_Kyakhta+China_NEastAsia_Inland_EN+China_AmurRiver_N	1.64e-46	Ust_Kyakhta	-0.148971	0.223062	-0.667847	FALSE	3	FALSE
Russia_CentralYakutia_IA.SG	Yakutia_pop_orig_qpAdms_5b_Saqqaq+Arctics:Russia_CentralYakutia_IA.SG=Ust_Kyakhta+China_NEastAsia_Inland_EN+China_AmurRiver_N	1.64e-46	China_NEastAsia_Inland_EN	2.10798	0.870701	2.42101	FALSE	3	FALSE
Russia_CentralYakutia_IA.SG	Yakutia_pop_orig_qpAdms_5b_Saqqaq+Arctics:Russia_CentralYakutia_IA.SG=Ust_Kyakhta+China_NEastAsia_Inland_EN+China_AmurRiver_N	1.64e-46	China_AmurRiver_N	-0.959005	0.666669	-1.4385	FALSE	3	FALSE
Russia_CentralYakutia_IA.SG	Yakutia_pop_orig_qpAdms_5b_Saqqaq+Arctics:Russia_CentralYakutia_IA.SG=Khaiyrgas.SG+Ust_Kyakhta+China_NEastAsia_Inland_EN	1.51e-46	Khaiyrgas.SG	3.72464	8.29544	0.448999	FALSE	3	FALSE
Russia_CentralYakutia_IA.SG	Yakutia_pop_orig_qpAdms_5b_Saqqaq+Arctics:Russia_CentralYakutia_IA.SG=Khaiyrgas.SG+Ust_Kyakhta+China_NEastAsia_Inland_EN	1.51e-46	Ust_Kyakhta	-4.56133	10.7009	-0.426257	FALSE	3	FALSE
Russia_CentralYakutia_IA.SG	Yakutia_pop_orig_qpAdms_5b_Saqqaq+Arctics:Russia_CentralYakutia_IA.SG=Khaiyrgas.SG+Ust_Kyakhta+China_NEastAsia_Inland_EN	1.51e-46	China_NEastAsia_Inland_EN	1.83669	2.42848	0.756311	FALSE	3	FALSE
Russia_CentralYakutia_IA.SG	Yakutia_pop_orig_qpAdms_5b_Saqqaq+Arctics:Russia_CentralYakutia_IA.SG=China_NEastAsia_Inland_EN+China_AmurRiver_N+Altai_N	1.42e-46	China_NEastAsia_Inland_EN	1.62143	1.09452	1.48141	FALSE	3	FALSE
Russia_CentralYakutia_IA.SG	Yakutia_pop_orig_qpAdms_5b_Saqqaq+Arctics:Russia_CentralYakutia_IA.SG=China_NEastAsia_Inland_EN+China_AmurRiver_N+Altai_N	1.42e-46	China_AmurRiver_N	-0.639112	0.991116	-0.644841	FALSE	3	FALSE
Russia_CentralYakutia_IA.SG	Yakutia_pop_orig_qpAdms_5b_Saqqaq+Arctics:Russia_CentralYakutia_IA.SG=China_NEastAsia_Inland_EN+China_AmurRiver_N+Altai_N	1.42e-46	Altai_N	0.0176814	0.110827	0.159541	FALSE	3	FALSE
Russia_CentralYakutia_IA.SG	Yakutia_pop_orig_qpAdms_5b_Saqqaq+Arctics:Russia_CentralYakutia_IA.SG=Khaiyrgas.SG+China_NEastAsia_Inland_EN+China_AmurRiver_N	1.29e-46	Khaiyrgas.SG	-0.107919	0.177564	-0.607775	FALSE	3	FALSE
Russia_CentralYakutia_IA.SG	Yakutia_pop_orig_qpAdms_5b_Saqqaq+Arctics:Russia_CentralYakutia_IA.SG=Khaiyrgas.SG+China_NEastAsia_Inland_EN+China_AmurRiver_N	1.29e-46	China_NEastAsia_Inland_EN	2.15529	0.891023	2.41889	FALSE	3	FALSE
Russia_CentralYakutia_IA.SG	Yakutia_pop_orig_qpAdms_5b_Saqqaq+Arctics:Russia_CentralYakutia_IA.SG=Khaiyrgas.SG+China_NEastAsia_Inland_EN+China_AmurRiver_N	1.29e-46	China_AmurRiver_N	-1.04737	0.728079	-1.43854	FALSE	3	FALSE
Russia_CentralYakutia_IA.SG	Yakutia_pop_orig_qpAdms_5b_Saqqaq+Arctics:Russia_CentralYakutia_IA.SG=China_NEastAsia_Inland_EN+Peru_Laramate_900BP+China_AmurRiver_N	1.2e-46	China_NEastAsia_Inland_EN	1.44934	1.41552	1.02389	FALSE	3	FALSE
Russia_CentralYakutia_IA.SG	Yakutia_pop_orig_qpAdms_5b_Saqqaq+Arctics:Russia_CentralYakutia_IA.SG=China_NEastAsia_Inland_EN+Peru_Laramate_900BP+China_AmurRiver_N	1.2e-46	Peru_Laramate_900BP	0.0919815	0.19819	0.464108	FALSE	3	FALSE
Russia_CentralYakutia_IA.SG	Yakutia_pop_orig_qpAdms_5b_Saqqaq+Arctics:Russia_CentralYakutia_IA.SG=China_NEastAsia_Inland_EN+Peru_Laramate_900BP+China_AmurRiver_N	1.2e-46	China_AmurRiver_N	-0.541319	1.22681	-0.44124	FALSE	3	FALSE
Russia_CentralYakutia_IA.SG	Yakutia_pop_orig_qpAdms_5b_Saqqaq+Arctics:Russia_CentralYakutia_IA.SG=Khaiyrgas.SG+Ust_Kyakhta+China_AmurRiver_N	1.12e-46	Khaiyrgas.SG	3.50232	12.9935	0.269545	FALSE	3	FALSE
Russia_CentralYakutia_IA.SG	Yakutia_pop_orig_qpAdms_5b_Saqqaq+Arctics:Russia_CentralYakutia_IA.SG=Khaiyrgas.SG+Ust_Kyakhta+China_AmurRiver_N	1.12e-46	Ust_Kyakhta	-3.76399	15.2031	-0.24758	FALSE	3	FALSE
Russia_CentralYakutia_IA.SG	Yakutia_pop_orig_qpAdms_5b_Saqqaq+Arctics:Russia_CentralYakutia_IA.SG=Khaiyrgas.SG+Ust_Kyakhta+China_AmurRiver_N	1.12e-46	China_AmurRiver_N	1.26167	2.21932	0.568494	FALSE	3	FALSE
Russia_CentralYakutia_IA.SG	Yakutia_pop_orig_qpAdms_5b_Saqqaq+Arctics:Russia_CentralYakutia_IA.SG=Khaiyrgas.SG+Ust_Kyakhta+China_AmurRiver_EarlyN	2.56e-47	Khaiyrgas.SG	2.73593	8.15338	0.335557	FALSE	3	FALSE
Russia_CentralYakutia_IA.SG	Yakutia_pop_orig_qpAdms_5b_Saqqaq+Arctics:Russia_CentralYakutia_IA.SG=Khaiyrgas.SG+Ust_Kyakhta+China_AmurRiver_EarlyN	2.56e-47	Ust_Kyakhta	-2.8566	9.62417	-0.296816	FALSE	3	FALSE
Russia_CentralYakutia_IA.SG	Yakutia_pop_orig_qpAdms_5b_Saqqaq+Arctics:Russia_CentralYakutia_IA.SG=Khaiyrgas.SG+Ust_Kyakhta+China_AmurRiver_EarlyN	2.56e-47	China_AmurRiver_EarlyN	1.12068	1.47922	0.757611	FALSE	3	FALSE
Russia_CentralYakutia_IA.SG	Yakutia_pop_orig_qpAdms_5b_Saqqaq+Arctics:Russia_CentralYakutia_IA.SG=Ust_Kyakhta+China_SEastAsia_Coastal_EN+Mongolia_N_North	7.08e-48	Ust_Kyakhta	0.157566	0.103938	1.51596	FALSE	3	FALSE
Russia_CentralYakutia_IA.SG	Yakutia_pop_orig_qpAdms_5b_Saqqaq+Arctics:Russia_CentralYakutia_IA.SG=Ust_Kyakhta+China_SEastAsia_Coastal_EN+Mongolia_N_North	7.08e-48	China_SEastAsia_Coastal_EN	-0.115832	0.162038	-0.714845	FALSE	3	FALSE
Russia_CentralYakutia_IA.SG	Yakutia_pop_orig_qpAdms_5b_Saqqaq+Arctics:Russia_CentralYakutia_IA.SG=Ust_Kyakhta+China_SEastAsia_Coastal_EN+Mongolia_N_North	7.08e-48	Mongolia_N_North	0.958265	0.10542	9.08999	FALSE	3	FALSE
Russia_CentralYakutia_IA.SG	Yakutia_pop_orig_qpAdms_5b_Saqqaq+Arctics:Russia_CentralYakutia_IA.SG=China_AmurRiver_Mesolithic+China_SEastAsia_Coastal_EN+Mongolia_N_North	2.37e-48	China_AmurRiver_Mesolithic	0.406496	0.420597	0.966476	FALSE	3	FALSE
Russia_CentralYakutia_IA.SG	Yakutia_pop_orig_qpAdms_5b_Saqqaq+Arctics:Russia_CentralYakutia_IA.SG=China_AmurRiver_Mesolithic+China_SEastAsia_Coastal_EN+Mongolia_N_North	2.37e-48	China_SEastAsia_Coastal_EN	-0.154427	0.22507	-0.686131	FALSE	3	FALSE
Russia_CentralYakutia_IA.SG	Yakutia_pop_orig_qpAdms_5b_Saqqaq+Arctics:Russia_CentralYakutia_IA.SG=China_AmurRiver_Mesolithic+China_SEastAsia_Coastal_EN+Mongolia_N_North	2.37e-48	Mongolia_N_North	0.747931	0.248923	3.00467	FALSE	3	FALSE
Russia_CentralYakutia_IA.SG	Yakutia_pop_orig_qpAdms_5b_Saqqaq+Arctics:Russia_CentralYakutia_IA.SG=Khaiyrgas.SG+Ust_Kyakhta+China_AmurRiver_LPaleolithic_14K	8.9e-49	Khaiyrgas.SG	-34.54	11731.3	-0.0029443	FALSE	3	FALSE
Russia_CentralYakutia_IA.SG	Yakutia_pop_orig_qpAdms_5b_Saqqaq+Arctics:Russia_CentralYakutia_IA.SG=Khaiyrgas.SG+Ust_Kyakhta+China_AmurRiver_LPaleolithic_14K	8.9e-49	Ust_Kyakhta	40.9824	13705.9	0.00299012	FALSE	3	FALSE
Russia_CentralYakutia_IA.SG	Yakutia_pop_orig_qpAdms_5b_Saqqaq+Arctics:Russia_CentralYakutia_IA.SG=Khaiyrgas.SG+Ust_Kyakhta+China_AmurRiver_LPaleolithic_14K	8.9e-49	China_AmurRiver_LPaleolithic_14K	-5.44239	1974.66	-0.0027561	FALSE	3	FALSE
Russia_CentralYakutia_IA.SG	Yakutia_pop_orig_qpAdms_5b_Saqqaq+Arctics:Russia_CentralYakutia_IA.SG=Khaiyrgas.SG+Ust_Kyakhta+China_AmurRiver_Mesolithic	8.26e-49	Khaiyrgas.SG	60.8575	570468	0.000107	FALSE	3	FALSE
Russia_CentralYakutia_IA.SG	Yakutia_pop_orig_qpAdms_5b_Saqqaq+Arctics:Russia_CentralYakutia_IA.SG=Khaiyrgas.SG+Ust_Kyakhta+China_AmurRiver_Mesolithic	8.26e-49	Ust_Kyakhta	-70.5922	668214	-0.000106	FALSE	3	FALSE
Russia_CentralYakutia_IA.SG	Yakutia_pop_orig_qpAdms_5b_Saqqaq+Arctics:Russia_CentralYakutia_IA.SG=Khaiyrgas.SG+Ust_Kyakhta+China_AmurRiver_Mesolithic	8.26e-49	China_AmurRiver_Mesolithic	10.7347	97745.6	0.00011	FALSE	3	FALSE
Russia_CentralYakutia_IA.SG	Yakutia_pop_orig_qpAdms_5b_Saqqaq+Arctics:Russia_CentralYakutia_IA.SG=Khaiyrgas.SG+Ust_Kyakhta+China_NEastAsia_Coastal_EN	2.6e-50	Khaiyrgas.SG	-5.13568	5.46107	-0.940416	FALSE	3	FALSE
Russia_CentralYakutia_IA.SG	Yakutia_pop_orig_qpAdms_5b_Saqqaq+Arctics:Russia_CentralYakutia_IA.SG=Khaiyrgas.SG+Ust_Kyakhta+China_NEastAsia_Coastal_EN	2.6e-50	Ust_Kyakhta	5.99795	5.86816	1.02212	FALSE	3	FALSE
Russia_CentralYakutia_IA.SG	Yakutia_pop_orig_qpAdms_5b_Saqqaq+Arctics:Russia_CentralYakutia_IA.SG=Khaiyrgas.SG+Ust_Kyakhta+China_NEastAsia_Coastal_EN	2.6e-50	China_NEastAsia_Coastal_EN	0.137726	0.536809	0.256564	FALSE	3	FALSE
Russia_CentralYakutia_IA.SG	Yakutia_pop_orig_qpAdms_5b_Saqqaq+Arctics:Russia_CentralYakutia_IA.SG=Ust_Kyakhta+China_NEastAsia_Coastal_EN+Altai_N	1.08e-50	Ust_Kyakhta	-0.0111936	0.134427	-0.083269	FALSE	3	FALSE
Russia_CentralYakutia_IA.SG	Yakutia_pop_orig_qpAdms_5b_Saqqaq+Arctics:Russia_CentralYakutia_IA.SG=Ust_Kyakhta+China_NEastAsia_Coastal_EN+Altai_N	1.08e-50	China_NEastAsia_Coastal_EN	0.943156	0.0813308	11.5965	FALSE	3	FALSE
Russia_CentralYakutia_IA.SG	Yakutia_pop_orig_qpAdms_5b_Saqqaq+Arctics:Russia_CentralYakutia_IA.SG=Ust_Kyakhta+China_NEastAsia_Coastal_EN+Altai_N	1.08e-50	Altai_N	0.0680374	0.0682052	0.997539	FALSE	3	FALSE
Russia_CentralYakutia_IA.SG	Yakutia_pop_orig_qpAdms_5b_Saqqaq+Arctics:Russia_CentralYakutia_IA.SG=Ust_Kyakhta+China_AmurRiver_Mesolithic+Japan_HG_Jomon	7.48e-51	Ust_Kyakhta	0.449432	0.117966	3.80985	FALSE	3	FALSE
Russia_CentralYakutia_IA.SG	Yakutia_pop_orig_qpAdms_5b_Saqqaq+Arctics:Russia_CentralYakutia_IA.SG=Ust_Kyakhta+China_AmurRiver_Mesolithic+Japan_HG_Jomon	7.48e-51	China_AmurRiver_Mesolithic	0.984744	0.103072	9.55394	FALSE	3	FALSE
Russia_CentralYakutia_IA.SG	Yakutia_pop_orig_qpAdms_5b_Saqqaq+Arctics:Russia_CentralYakutia_IA.SG=Ust_Kyakhta+China_AmurRiver_Mesolithic+Japan_HG_Jomon	7.48e-51	Japan_HG_Jomon	-0.434175	0.184721	-2.35044	FALSE	3	FALSE
Russia_CentralYakutia_IA.SG	Yakutia_pop_orig_qpAdms_5b_Saqqaq+Arctics:Russia_CentralYakutia_IA.SG=Ust_Kyakhta+China_AmurRiver_LPaleolithic_14K+Altai_N	3.9e-54	Ust_Kyakhta	-0.0093231	0.144984	-0.0643041	FALSE	3	FALSE
Russia_CentralYakutia_IA.SG	Yakutia_pop_orig_qpAdms_5b_Saqqaq+Arctics:Russia_CentralYakutia_IA.SG=Ust_Kyakhta+China_AmurRiver_LPaleolithic_14K+Altai_N	3.9e-54	China_AmurRiver_LPaleolithic_14K	0.867098	0.0799756	10.842	FALSE	3	FALSE
Russia_CentralYakutia_IA.SG	Yakutia_pop_orig_qpAdms_5b_Saqqaq+Arctics:Russia_CentralYakutia_IA.SG=Ust_Kyakhta+China_AmurRiver_LPaleolithic_14K+Altai_N	3.9e-54	Altai_N	0.142225	0.07808	1.82153	FALSE	3	FALSE
Russia_CentralYakutia_IA.SG	Yakutia_pop_orig_qpAdms_5b_Saqqaq+Arctics:Russia_CentralYakutia_IA.SG=Ust_Kyakhta+Peru_Laramate_900BP+Japan_HG_Jomon	6.87e-69	Ust_Kyakhta	3.14809	1.07764	2.92127	FALSE	3	FALSE
Russia_CentralYakutia_IA.SG	Yakutia_pop_orig_qpAdms_5b_Saqqaq+Arctics:Russia_CentralYakutia_IA.SG=Ust_Kyakhta+Peru_Laramate_900BP+Japan_HG_Jomon	6.87e-69	Peru_Laramate_900BP	-2.97953	1.13688	-2.62079	FALSE	3	FALSE
Russia_CentralYakutia_IA.SG	Yakutia_pop_orig_qpAdms_5b_Saqqaq+Arctics:Russia_CentralYakutia_IA.SG=Ust_Kyakhta+Peru_Laramate_900BP+Japan_HG_Jomon	6.87e-69	Japan_HG_Jomon	0.831437	0.26077	3.1884	FALSE	3	FALSE
Russia_CentralYakutia_IA.SG	Yakutia_pop_orig_qpAdms_5b_Saqqaq+Arctics:Russia_CentralYakutia_IA.SG=Ust_Kyakhta+Altai_N+Japan_HG_Jomon	2.21e-70	Ust_Kyakhta	0.672937	0.291835	2.30588	FALSE	3	FALSE
Russia_CentralYakutia_IA.SG	Yakutia_pop_orig_qpAdms_5b_Saqqaq+Arctics:Russia_CentralYakutia_IA.SG=Ust_Kyakhta+Altai_N+Japan_HG_Jomon	2.21e-70	Altai_N	-0.36239	0.104759	-3.45928	FALSE	3	FALSE
Russia_CentralYakutia_IA.SG	Yakutia_pop_orig_qpAdms_5b_Saqqaq+Arctics:Russia_CentralYakutia_IA.SG=Ust_Kyakhta+Altai_N+Japan_HG_Jomon	2.21e-70	Japan_HG_Jomon	0.689453	0.205629	3.3529	FALSE	3	FALSE
Russia_CentralYakutia_IA.SG	Yakutia_pop_orig_qpAdms_5b_Saqqaq+Arctics:Russia_CentralYakutia_IA.SG=Ust_Kyakhta+China_SEastAsia_Coastal_EN+Peru_Laramate_900BP	1.82e-71	Ust_Kyakhta	4.07766	1.17467	3.47134	FALSE	3	FALSE
Russia_CentralYakutia_IA.SG	Yakutia_pop_orig_qpAdms_5b_Saqqaq+Arctics:Russia_CentralYakutia_IA.SG=Ust_Kyakhta+China_SEastAsia_Coastal_EN+Peru_Laramate_900BP	1.82e-71	China_SEastAsia_Coastal_EN	0.381456	0.338422	1.12716	FALSE	3	FALSE
Russia_CentralYakutia_IA.SG	Yakutia_pop_orig_qpAdms_5b_Saqqaq+Arctics:Russia_CentralYakutia_IA.SG=Ust_Kyakhta+China_SEastAsia_Coastal_EN+Peru_Laramate_900BP	1.82e-71	Peru_Laramate_900BP	-3.45912	1.26009	-2.74514	FALSE	3	FALSE
Russia_CentralYakutia_IA.SG	Yakutia_pop_orig_qpAdms_5b_Saqqaq+Arctics:Russia_CentralYakutia_IA.SG=Ust_Kyakhta+China_AmurRiver_LPaleolithic_14K+Peru_Laramate_900BP	5.46e-72	Ust_Kyakhta	3.16161	1.79471	1.76162	FALSE	3	FALSE
Russia_CentralYakutia_IA.SG	Yakutia_pop_orig_qpAdms_5b_Saqqaq+Arctics:Russia_CentralYakutia_IA.SG=Ust_Kyakhta+China_AmurRiver_LPaleolithic_14K+Peru_Laramate_900BP	5.46e-72	China_AmurRiver_LPaleolithic_14K	0.221169	0.248897	0.888599	FALSE	3	FALSE
Russia_CentralYakutia_IA.SG	Yakutia_pop_orig_qpAdms_5b_Saqqaq+Arctics:Russia_CentralYakutia_IA.SG=Ust_Kyakhta+China_AmurRiver_LPaleolithic_14K+Peru_Laramate_900BP	5.46e-72	Peru_Laramate_900BP	-2.38278	1.57959	-1.50848	FALSE	3	FALSE
Russia_CentralYakutia_IA.SG	Yakutia_pop_orig_qpAdms_5b_Saqqaq+Arctics:Russia_CentralYakutia_IA.SG=Ust_Kyakhta+Peru_Laramate_900BP+China_AmurRiver_N	1.94e-72	Ust_Kyakhta	2.28268	10.8419	0.210543	FALSE	3	FALSE
Russia_CentralYakutia_IA.SG	Yakutia_pop_orig_qpAdms_5b_Saqqaq+Arctics:Russia_CentralYakutia_IA.SG=Ust_Kyakhta+Peru_Laramate_900BP+China_AmurRiver_N	1.94e-72	Peru_Laramate_900BP	-1.627	8.82376	-0.184388	FALSE	3	FALSE
Russia_CentralYakutia_IA.SG	Yakutia_pop_orig_qpAdms_5b_Saqqaq+Arctics:Russia_CentralYakutia_IA.SG=Ust_Kyakhta+Peru_Laramate_900BP+China_AmurRiver_N	1.94e-72	China_AmurRiver_N	0.344316	2.02139	0.170336	FALSE	3	FALSE
Russia_CentralYakutia_IA.SG	Yakutia_pop_orig_qpAdms_5b_Saqqaq+Arctics:Russia_CentralYakutia_IA.SG=Ust_Kyakhta+China_NEastAsia_Coastal_EN+Peru_Laramate_900BP	1.25e-72	Ust_Kyakhta	2.83087	4.54986	0.622189	FALSE	3	FALSE
Russia_CentralYakutia_IA.SG	Yakutia_pop_orig_qpAdms_5b_Saqqaq+Arctics:Russia_CentralYakutia_IA.SG=Ust_Kyakhta+China_NEastAsia_Coastal_EN+Peru_Laramate_900BP	1.25e-72	China_NEastAsia_Coastal_EN	0.310508	0.835393	0.371691	FALSE	3	FALSE
Russia_CentralYakutia_IA.SG	Yakutia_pop_orig_qpAdms_5b_Saqqaq+Arctics:Russia_CentralYakutia_IA.SG=Ust_Kyakhta+China_NEastAsia_Coastal_EN+Peru_Laramate_900BP	1.25e-72	Peru_Laramate_900BP	-2.14138	3.72627	-0.57467	FALSE	3	FALSE
Russia_CentralYakutia_IA.SG	Yakutia_pop_orig_qpAdms_5b_Saqqaq+Arctics:Russia_CentralYakutia_IA.SG=Ust_Kyakhta+China_AmurRiver_Mesolithic+Peru_Laramate_900BP	7.16e-73	Ust_Kyakhta	3.36692	1.89764	1.77426	FALSE	3	FALSE
Russia_CentralYakutia_IA.SG	Yakutia_pop_orig_qpAdms_5b_Saqqaq+Arctics:Russia_CentralYakutia_IA.SG=Ust_Kyakhta+China_AmurRiver_Mesolithic+Peru_Laramate_900BP	7.16e-73	China_AmurRiver_Mesolithic	0.136692	0.267974	0.510092	FALSE	3	FALSE
Russia_CentralYakutia_IA.SG	Yakutia_pop_orig_qpAdms_5b_Saqqaq+Arctics:Russia_CentralYakutia_IA.SG=Ust_Kyakhta+China_AmurRiver_Mesolithic+Peru_Laramate_900BP	7.16e-73	Peru_Laramate_900BP	-2.50361	1.65703	-1.5109	FALSE	3	FALSE
Russia_CentralYakutia_IA.SG	Yakutia_pop_orig_qpAdms_5b_Saqqaq+Arctics:Russia_CentralYakutia_IA.SG=Ust_Kyakhta+China_SEastAsia_Coastal_EN+Altai_N	2.93e-74	Ust_Kyakhta	1.49017	0.717755	2.07616	FALSE	3	FALSE
Russia_CentralYakutia_IA.SG	Yakutia_pop_orig_qpAdms_5b_Saqqaq+Arctics:Russia_CentralYakutia_IA.SG=Ust_Kyakhta+China_SEastAsia_Coastal_EN+Altai_N	2.93e-74	China_SEastAsia_Coastal_EN	0.0595583	0.481905	0.123589	FALSE	3	FALSE
Russia_CentralYakutia_IA.SG	Yakutia_pop_orig_qpAdms_5b_Saqqaq+Arctics:Russia_CentralYakutia_IA.SG=Ust_Kyakhta+China_SEastAsia_Coastal_EN+Altai_N	2.93e-74	Altai_N	-0.549729	0.245129	-2.24261	FALSE	3	FALSE
Russia_CentralYakutia_IA.SG	Yakutia_pop_orig_qpAdms_5b_Saqqaq+Arctics:Russia_CentralYakutia_IA.SG=China_AmurRiver_Mesolithic+Transbaikal_EMN+China_AmurRiver_N+Yakutia_LNBA	0.9974	China_AmurRiver_Mesolithic	-1.689	0.704168	-2.39857	FALSE	4	FALSE
Russia_CentralYakutia_IA.SG	Yakutia_pop_orig_qpAdms_5b_Saqqaq+Arctics:Russia_CentralYakutia_IA.SG=China_AmurRiver_Mesolithic+Transbaikal_EMN+China_AmurRiver_N+Yakutia_LNBA	0.9974	Transbaikal_EMN	-0.340366	0.20993	-1.62133	FALSE	4	FALSE
Russia_CentralYakutia_IA.SG	Yakutia_pop_orig_qpAdms_5b_Saqqaq+Arctics:Russia_CentralYakutia_IA.SG=China_AmurRiver_Mesolithic+Transbaikal_EMN+China_AmurRiver_N+Yakutia_LNBA	0.9974	China_AmurRiver_N	1.96407	0.843164	2.32941	FALSE	4	FALSE
Russia_CentralYakutia_IA.SG	Yakutia_pop_orig_qpAdms_5b_Saqqaq+Arctics:Russia_CentralYakutia_IA.SG=China_AmurRiver_Mesolithic+Transbaikal_EMN+China_AmurRiver_N+Yakutia_LNBA	0.9974	Yakutia_LNBA	1.06529	0.14791	7.20231	FALSE	4	FALSE
Russia_CentralYakutia_IA.SG	Yakutia_pop_orig_qpAdms_5b_Saqqaq+Arctics:Russia_CentralYakutia_IA.SG=China_AmurRiver_Mesolithic+Syalakh-Belkachi+China_AmurRiver_N+Yakutia_LNBA	0.995068	China_AmurRiver_Mesolithic	-1.64593	0.646045	-2.54771	FALSE	4	FALSE
Russia_CentralYakutia_IA.SG	Yakutia_pop_orig_qpAdms_5b_Saqqaq+Arctics:Russia_CentralYakutia_IA.SG=China_AmurRiver_Mesolithic+Syalakh-Belkachi+China_AmurRiver_N+Yakutia_LNBA	0.995068	Syalakh-Belkachi	0.340465	0.217168	1.56775	FALSE	4	FALSE
Russia_CentralYakutia_IA.SG	Yakutia_pop_orig_qpAdms_5b_Saqqaq+Arctics:Russia_CentralYakutia_IA.SG=China_AmurRiver_Mesolithic+Syalakh-Belkachi+China_AmurRiver_N+Yakutia_LNBA	0.995068	China_AmurRiver_N	1.91374	0.784514	2.4394	FALSE	4	FALSE
Russia_CentralYakutia_IA.SG	Yakutia_pop_orig_qpAdms_5b_Saqqaq+Arctics:Russia_CentralYakutia_IA.SG=China_AmurRiver_Mesolithic+Syalakh-Belkachi+China_AmurRiver_N+Yakutia_LNBA	0.995068	Yakutia_LNBA	0.391727	0.370149	1.0583	FALSE	4	FALSE
Russia_CentralYakutia_IA.SG	Yakutia_pop_orig_qpAdms_5b_Saqqaq+Arctics:Russia_CentralYakutia_IA.SG=China_AmurRiver_Mesolithic+Mongolia_N_North+China_AmurRiver_N+Yakutia_LNBA	0.994067	China_AmurRiver_Mesolithic	-1.46183	0.67441	-2.16757	FALSE	4	FALSE
Russia_CentralYakutia_IA.SG	Yakutia_pop_orig_qpAdms_5b_Saqqaq+Arctics:Russia_CentralYakutia_IA.SG=China_AmurRiver_Mesolithic+Mongolia_N_North+China_AmurRiver_N+Yakutia_LNBA	0.994067	Mongolia_N_North	-0.274052	0.180148	-1.52127	FALSE	4	FALSE
Russia_CentralYakutia_IA.SG	Yakutia_pop_orig_qpAdms_5b_Saqqaq+Arctics:Russia_CentralYakutia_IA.SG=China_AmurRiver_Mesolithic+Mongolia_N_North+China_AmurRiver_N+Yakutia_LNBA	0.994067	China_AmurRiver_N	1.67263	0.796948	2.09879	FALSE	4	FALSE
Russia_CentralYakutia_IA.SG	Yakutia_pop_orig_qpAdms_5b_Saqqaq+Arctics:Russia_CentralYakutia_IA.SG=China_AmurRiver_Mesolithic+Mongolia_N_North+China_AmurRiver_N+Yakutia_LNBA	0.994067	Yakutia_LNBA	1.06326	0.143355	7.41694	FALSE	4	FALSE
Russia_CentralYakutia_IA.SG	Yakutia_pop_orig_qpAdms_5b_Saqqaq+Arctics:Russia_CentralYakutia_IA.SG=China_AmurRiver_Mesolithic+Transbaikal_EMN_old+China_AmurRiver_N+Yakutia_LNBA	0.994031	China_AmurRiver_Mesolithic	-1.61064	0.69784	-2.30803	FALSE	4	FALSE
Russia_CentralYakutia_IA.SG	Yakutia_pop_orig_qpAdms_5b_Saqqaq+Arctics:Russia_CentralYakutia_IA.SG=China_AmurRiver_Mesolithic+Transbaikal_EMN_old+China_AmurRiver_N+Yakutia_LNBA	0.994031	Transbaikal_EMN_old	-0.294346	0.216842	-1.35742	FALSE	4	FALSE
Russia_CentralYakutia_IA.SG	Yakutia_pop_orig_qpAdms_5b_Saqqaq+Arctics:Russia_CentralYakutia_IA.SG=China_AmurRiver_Mesolithic+Transbaikal_EMN_old+China_AmurRiver_N+Yakutia_LNBA	0.994031	China_AmurRiver_N	1.85483	0.841302	2.20471	FALSE	4	FALSE
Russia_CentralYakutia_IA.SG	Yakutia_pop_orig_qpAdms_5b_Saqqaq+Arctics:Russia_CentralYakutia_IA.SG=China_AmurRiver_Mesolithic+Transbaikal_EMN_old+China_AmurRiver_N+Yakutia_LNBA	0.994031	Yakutia_LNBA	1.05015	0.1462	7.18301	FALSE	4	FALSE
Russia_CentralYakutia_IA.SG	Yakutia_pop_orig_qpAdms_5b_Saqqaq+Arctics:Russia_CentralYakutia_IA.SG=China_AmurRiver_Mesolithic+Dzhilinda-1_M_N.SG+China_AmurRiver_N+Yakutia_LNBA	0.992992	China_AmurRiver_Mesolithic	-1.23102	0.725821	-1.69604	FALSE	4	FALSE
Russia_CentralYakutia_IA.SG	Yakutia_pop_orig_qpAdms_5b_Saqqaq+Arctics:Russia_CentralYakutia_IA.SG=China_AmurRiver_Mesolithic+Dzhilinda-1_M_N.SG+China_AmurRiver_N+Yakutia_LNBA	0.992992	Dzhilinda-1_M_N.SG	0.169907	0.141328	1.20222	FALSE	4	FALSE
Russia_CentralYakutia_IA.SG	Yakutia_pop_orig_qpAdms_5b_Saqqaq+Arctics:Russia_CentralYakutia_IA.SG=China_AmurRiver_Mesolithic+Dzhilinda-1_M_N.SG+China_AmurRiver_N+Yakutia_LNBA	0.992992	China_AmurRiver_N	1.37777	0.847885	1.62495	FALSE	4	FALSE
Russia_CentralYakutia_IA.SG	Yakutia_pop_orig_qpAdms_5b_Saqqaq+Arctics:Russia_CentralYakutia_IA.SG=China_AmurRiver_Mesolithic+Dzhilinda-1_M_N.SG+China_AmurRiver_N+Yakutia_LNBA	0.992992	Yakutia_LNBA	0.683345	0.273776	2.49601	FALSE	4	FALSE
Russia_CentralYakutia_IA.SG	Yakutia_pop_orig_qpAdms_5b_Saqqaq+Arctics:Russia_CentralYakutia_IA.SG=China_AmurRiver_Mesolithic+China_AmurRiver_N+Yakutia_LNBA+Greenland_Saqqaq.SG	0.991221	China_AmurRiver_Mesolithic	-1.47097	0.569381	-2.58345	FALSE	4	FALSE
Russia_CentralYakutia_IA.SG	Yakutia_pop_orig_qpAdms_5b_Saqqaq+Arctics:Russia_CentralYakutia_IA.SG=China_AmurRiver_Mesolithic+China_AmurRiver_N+Yakutia_LNBA+Greenland_Saqqaq.SG	0.991221	China_AmurRiver_N	1.66052	0.670444	2.47675	FALSE	4	FALSE
Russia_CentralYakutia_IA.SG	Yakutia_pop_orig_qpAdms_5b_Saqqaq+Arctics:Russia_CentralYakutia_IA.SG=China_AmurRiver_Mesolithic+China_AmurRiver_N+Yakutia_LNBA+Greenland_Saqqaq.SG	0.991221	Yakutia_LNBA	0.552783	0.287832	1.92051	FALSE	4	FALSE
Russia_CentralYakutia_IA.SG	Yakutia_pop_orig_qpAdms_5b_Saqqaq+Arctics:Russia_CentralYakutia_IA.SG=China_AmurRiver_Mesolithic+China_AmurRiver_N+Yakutia_LNBA+Greenland_Saqqaq.SG	0.991221	Greenland_Saqqaq.SG	0.257663	0.176761	1.45769	FALSE	4	FALSE
Russia_CentralYakutia_IA.SG	Yakutia_pop_orig_qpAdms_5b_Saqqaq+Arctics:Russia_CentralYakutia_IA.SG=China_AmurRiver_Mesolithic+KhatyrstyrCave_M+China_AmurRiver_N+Yakutia_LNBA	0.990966	China_AmurRiver_Mesolithic	-1.41122	0.657616	-2.14596	FALSE	4	FALSE
Russia_CentralYakutia_IA.SG	Yakutia_pop_orig_qpAdms_5b_Saqqaq+Arctics:Russia_CentralYakutia_IA.SG=China_AmurRiver_Mesolithic+KhatyrstyrCave_M+China_AmurRiver_N+Yakutia_LNBA	0.990966	KhatyrstyrCave_M	-0.159264	0.234864	-0.678111	FALSE	4	FALSE
Russia_CentralYakutia_IA.SG	Yakutia_pop_orig_qpAdms_5b_Saqqaq+Arctics:Russia_CentralYakutia_IA.SG=China_AmurRiver_Mesolithic+KhatyrstyrCave_M+China_AmurRiver_N+Yakutia_LNBA	0.990966	China_AmurRiver_N	1.57711	0.747139	2.11087	FALSE	4	FALSE
Russia_CentralYakutia_IA.SG	Yakutia_pop_orig_qpAdms_5b_Saqqaq+Arctics:Russia_CentralYakutia_IA.SG=China_AmurRiver_Mesolithic+KhatyrstyrCave_M+China_AmurRiver_N+Yakutia_LNBA	0.990966	Yakutia_LNBA	0.993369	0.2052	4.84099	FALSE	4	FALSE
Russia_CentralYakutia_IA.SG	Yakutia_pop_orig_qpAdms_5b_Saqqaq+Arctics:Russia_CentralYakutia_IA.SG=China_AmurRiver_LPaleolithic_14K+China_AmurRiver_Mesolithic+China_AmurRiver_N+Yakutia_LNBA	0.989773	China_AmurRiver_LPaleolithic_14K	0.708078	0.495307	1.42957	FALSE	4	FALSE
Russia_CentralYakutia_IA.SG	Yakutia_pop_orig_qpAdms_5b_Saqqaq+Arctics:Russia_CentralYakutia_IA.SG=China_AmurRiver_LPaleolithic_14K+China_AmurRiver_Mesolithic+China_AmurRiver_N+Yakutia_LNBA	0.989773	China_AmurRiver_Mesolithic	-1.90863	0.752545	-2.53623	FALSE	4	FALSE
Russia_CentralYakutia_IA.SG	Yakutia_pop_orig_qpAdms_5b_Saqqaq+Arctics:Russia_CentralYakutia_IA.SG=China_AmurRiver_LPaleolithic_14K+China_AmurRiver_Mesolithic+China_AmurRiver_N+Yakutia_LNBA	0.989773	China_AmurRiver_N	1.25803	0.62829	2.00231	FALSE	4	FALSE
Russia_CentralYakutia_IA.SG	Yakutia_pop_orig_qpAdms_5b_Saqqaq+Arctics:Russia_CentralYakutia_IA.SG=China_AmurRiver_LPaleolithic_14K+China_AmurRiver_Mesolithic+China_AmurRiver_N+Yakutia_LNBA	0.989773	Yakutia_LNBA	0.942516	0.126701	7.4389	FALSE	4	FALSE
Russia_CentralYakutia_IA.SG	Yakutia_pop_orig_qpAdms_5b_Saqqaq+Arctics:Russia_CentralYakutia_IA.SG=China_AmurRiver_Mesolithic+Kolyma_M.SG+China_AmurRiver_N+Yakutia_LNBA	0.989242	China_AmurRiver_Mesolithic	-1.56382	0.672469	-2.32549	FALSE	4	FALSE
Russia_CentralYakutia_IA.SG	Yakutia_pop_orig_qpAdms_5b_Saqqaq+Arctics:Russia_CentralYakutia_IA.SG=China_AmurRiver_Mesolithic+Kolyma_M.SG+China_AmurRiver_N+Yakutia_LNBA	0.989242	Kolyma_M.SG	0.144114	0.0946091	1.52326	FALSE	4	FALSE
Russia_CentralYakutia_IA.SG	Yakutia_pop_orig_qpAdms_5b_Saqqaq+Arctics:Russia_CentralYakutia_IA.SG=China_AmurRiver_Mesolithic+Kolyma_M.SG+China_AmurRiver_N+Yakutia_LNBA	0.989242	China_AmurRiver_N	1.71813	0.777903	2.20866	FALSE	4	FALSE
Russia_CentralYakutia_IA.SG	Yakutia_pop_orig_qpAdms_5b_Saqqaq+Arctics:Russia_CentralYakutia_IA.SG=China_AmurRiver_Mesolithic+Kolyma_M.SG+China_AmurRiver_N+Yakutia_LNBA	0.989242	Yakutia_LNBA	0.70158	0.211388	3.31893	FALSE	4	FALSE
Russia_CentralYakutia_IA.SG	Yakutia_pop_orig_qpAdms_5b_Saqqaq+Arctics:Russia_CentralYakutia_IA.SG=China_AmurRiver_LPaleolithic_14K+China_AmurRiver_EarlyN+China_NEastAsia_Coastal_EN+Transbaikal_EMN	0.987678	China_AmurRiver_LPaleolithic_14K	-122.261	686.158	-0.178181	FALSE	4	FALSE
Russia_CentralYakutia_IA.SG	Yakutia_pop_orig_qpAdms_5b_Saqqaq+Arctics:Russia_CentralYakutia_IA.SG=China_AmurRiver_LPaleolithic_14K+China_AmurRiver_EarlyN+China_NEastAsia_Coastal_EN+Transbaikal_EMN	0.987678	China_AmurRiver_EarlyN	98.3833	552.675	0.178013	FALSE	4	FALSE
Russia_CentralYakutia_IA.SG	Yakutia_pop_orig_qpAdms_5b_Saqqaq+Arctics:Russia_CentralYakutia_IA.SG=China_AmurRiver_LPaleolithic_14K+China_AmurRiver_EarlyN+China_NEastAsia_Coastal_EN+Transbaikal_EMN	0.987678	China_NEastAsia_Coastal_EN	45.6875	255.712	0.178668	FALSE	4	FALSE
Russia_CentralYakutia_IA.SG	Yakutia_pop_orig_qpAdms_5b_Saqqaq+Arctics:Russia_CentralYakutia_IA.SG=China_AmurRiver_LPaleolithic_14K+China_AmurRiver_EarlyN+China_NEastAsia_Coastal_EN+Transbaikal_EMN	0.987678	Transbaikal_EMN	-20.8102	122.196	-0.170302	FALSE	4	FALSE
Russia_CentralYakutia_IA.SG	Yakutia_pop_orig_qpAdms_5b_Saqqaq+Arctics:Russia_CentralYakutia_IA.SG=China_AmurRiver_Mesolithic+China_AmurRiver_N+Cisbaikal_EN+Yakutia_LNBA	0.986383	China_AmurRiver_Mesolithic	-1.2554	0.586659	-2.13992	FALSE	4	FALSE
Russia_CentralYakutia_IA.SG	Yakutia_pop_orig_qpAdms_5b_Saqqaq+Arctics:Russia_CentralYakutia_IA.SG=China_AmurRiver_Mesolithic+China_AmurRiver_N+Cisbaikal_EN+Yakutia_LNBA	0.986383	China_AmurRiver_N	1.37605	0.670369	2.05267	FALSE	4	FALSE
Russia_CentralYakutia_IA.SG	Yakutia_pop_orig_qpAdms_5b_Saqqaq+Arctics:Russia_CentralYakutia_IA.SG=China_AmurRiver_Mesolithic+China_AmurRiver_N+Cisbaikal_EN+Yakutia_LNBA	0.986383	Cisbaikal_EN	-0.250543	0.201644	-1.24251	FALSE	4	FALSE
Russia_CentralYakutia_IA.SG	Yakutia_pop_orig_qpAdms_5b_Saqqaq+Arctics:Russia_CentralYakutia_IA.SG=China_AmurRiver_Mesolithic+China_AmurRiver_N+Cisbaikal_EN+Yakutia_LNBA	0.986383	Yakutia_LNBA	1.1299	0.194514	5.80885	FALSE	4	FALSE
Russia_CentralYakutia_IA.SG	Yakutia_pop_orig_qpAdms_5b_Saqqaq+Arctics:Russia_CentralYakutia_IA.SG=China_AmurRiver_Mesolithic+China_AmurRiver_EarlyN+Dzhilinda-1_M_N.SG+Yakutia_LNBA	0.985873	China_AmurRiver_Mesolithic	-1.27563	1.19317	-1.06911	FALSE	4	FALSE
Russia_CentralYakutia_IA.SG	Yakutia_pop_orig_qpAdms_5b_Saqqaq+Arctics:Russia_CentralYakutia_IA.SG=China_AmurRiver_Mesolithic+China_AmurRiver_EarlyN+Dzhilinda-1_M_N.SG+Yakutia_LNBA	0.985873	China_AmurRiver_EarlyN	1.36735	1.27901	1.06907	FALSE	4	FALSE
Russia_CentralYakutia_IA.SG	Yakutia_pop_orig_qpAdms_5b_Saqqaq+Arctics:Russia_CentralYakutia_IA.SG=China_AmurRiver_Mesolithic+China_AmurRiver_EarlyN+Dzhilinda-1_M_N.SG+Yakutia_LNBA	0.985873	Dzhilinda-1_M_N.SG	0.173938	0.175578	0.990655	FALSE	4	FALSE
Russia_CentralYakutia_IA.SG	Yakutia_pop_orig_qpAdms_5b_Saqqaq+Arctics:Russia_CentralYakutia_IA.SG=China_AmurRiver_Mesolithic+China_AmurRiver_EarlyN+Dzhilinda-1_M_N.SG+Yakutia_LNBA	0.985873	Yakutia_LNBA	0.734339	0.276902	2.65198	FALSE	4	FALSE
Russia_CentralYakutia_IA.SG	Yakutia_pop_orig_qpAdms_5b_Saqqaq+Arctics:Russia_CentralYakutia_IA.SG=China_AmurRiver_Mesolithic+China_NEastAsia_Inland_EN+China_AmurRiver_N+Yakutia_LNBA	0.981353	China_AmurRiver_Mesolithic	-1.28029	0.76706	-1.66908	FALSE	4	FALSE
Russia_CentralYakutia_IA.SG	Yakutia_pop_orig_qpAdms_5b_Saqqaq+Arctics:Russia_CentralYakutia_IA.SG=China_AmurRiver_Mesolithic+China_NEastAsia_Inland_EN+China_AmurRiver_N+Yakutia_LNBA	0.981353	China_NEastAsia_Inland_EN	-0.193257	0.177601	-1.08815	FALSE	4	FALSE
Russia_CentralYakutia_IA.SG	Yakutia_pop_orig_qpAdms_5b_Saqqaq+Arctics:Russia_CentralYakutia_IA.SG=China_AmurRiver_Mesolithic+China_NEastAsia_Inland_EN+China_AmurRiver_N+Yakutia_LNBA	0.981353	China_AmurRiver_N	1.47707	0.928549	1.59072	FALSE	4	FALSE
Russia_CentralYakutia_IA.SG	Yakutia_pop_orig_qpAdms_5b_Saqqaq+Arctics:Russia_CentralYakutia_IA.SG=China_AmurRiver_Mesolithic+China_NEastAsia_Inland_EN+China_AmurRiver_N+Yakutia_LNBA	0.981353	Yakutia_LNBA	0.996477	0.148435	6.71323	FALSE	4	FALSE
Russia_CentralYakutia_IA.SG	Yakutia_pop_orig_qpAdms_5b_Saqqaq+Arctics:Russia_CentralYakutia_IA.SG=China_AmurRiver_Mesolithic+China_AmurRiver_N+Cisbaikal_LNBA+Yakutia_LNBA	0.980395	China_AmurRiver_Mesolithic	-1.1676	0.529407	-2.20549	FALSE	4	FALSE
Russia_CentralYakutia_IA.SG	Yakutia_pop_orig_qpAdms_5b_Saqqaq+Arctics:Russia_CentralYakutia_IA.SG=China_AmurRiver_Mesolithic+China_AmurRiver_N+Cisbaikal_LNBA+Yakutia_LNBA	0.980395	China_AmurRiver_N	1.24079	0.604711	2.05187	FALSE	4	FALSE
Russia_CentralYakutia_IA.SG	Yakutia_pop_orig_qpAdms_5b_Saqqaq+Arctics:Russia_CentralYakutia_IA.SG=China_AmurRiver_Mesolithic+China_AmurRiver_N+Cisbaikal_LNBA+Yakutia_LNBA	0.980395	Cisbaikal_LNBA	0.0832381	0.107311	0.775673	FALSE	4	FALSE
Russia_CentralYakutia_IA.SG	Yakutia_pop_orig_qpAdms_5b_Saqqaq+Arctics:Russia_CentralYakutia_IA.SG=China_AmurRiver_Mesolithic+China_AmurRiver_N+Cisbaikal_LNBA+Yakutia_LNBA	0.980395	Yakutia_LNBA	0.843577	0.187914	4.48917	FALSE	4	FALSE
Russia_CentralYakutia_IA.SG	Yakutia_pop_orig_qpAdms_5b_Saqqaq+Arctics:Russia_CentralYakutia_IA.SG=China_AmurRiver_LPaleolithic_14K+China_AmurRiver_EarlyN+China_NEastAsia_Coastal_EN+Transbaikal_EMN_old	0.9792	China_AmurRiver_LPaleolithic_14K	-148.405	1194.7	-0.124219	FALSE	4	FALSE
Russia_CentralYakutia_IA.SG	Yakutia_pop_orig_qpAdms_5b_Saqqaq+Arctics:Russia_CentralYakutia_IA.SG=China_AmurRiver_LPaleolithic_14K+China_AmurRiver_EarlyN+China_NEastAsia_Coastal_EN+Transbaikal_EMN_old	0.9792	China_AmurRiver_EarlyN	121.476	978.179	0.124186	FALSE	4	FALSE
Russia_CentralYakutia_IA.SG	Yakutia_pop_orig_qpAdms_5b_Saqqaq+Arctics:Russia_CentralYakutia_IA.SG=China_AmurRiver_LPaleolithic_14K+China_AmurRiver_EarlyN+China_NEastAsia_Coastal_EN+Transbaikal_EMN_old	0.9792	China_NEastAsia_Coastal_EN	55.2198	444.484	0.124234	FALSE	4	FALSE
Russia_CentralYakutia_IA.SG	Yakutia_pop_orig_qpAdms_5b_Saqqaq+Arctics:Russia_CentralYakutia_IA.SG=China_AmurRiver_LPaleolithic_14K+China_AmurRiver_EarlyN+China_NEastAsia_Coastal_EN+Transbaikal_EMN_old	0.9792	Transbaikal_EMN_old	-27.2906	227.906	-0.119745	FALSE	4	FALSE
Russia_CentralYakutia_IA.SG	Yakutia_pop_orig_qpAdms_5b_Saqqaq+Arctics:Russia_CentralYakutia_IA.SG=China_AmurRiver_LPaleolithic_14K+China_AmurRiver_EarlyN+China_NEastAsia_Coastal_EN+China_NEastAsia_Inland_EN	0.977579	China_AmurRiver_LPaleolithic_14K	-19.1276	11.2082	-1.70657	FALSE	4	FALSE
Russia_CentralYakutia_IA.SG	Yakutia_pop_orig_qpAdms_5b_Saqqaq+Arctics:Russia_CentralYakutia_IA.SG=China_AmurRiver_LPaleolithic_14K+China_AmurRiver_EarlyN+China_NEastAsia_Coastal_EN+China_NEastAsia_Inland_EN	0.977579	China_AmurRiver_EarlyN	14.5905	8.45592	1.72548	FALSE	4	FALSE
Russia_CentralYakutia_IA.SG	Yakutia_pop_orig_qpAdms_5b_Saqqaq+Arctics:Russia_CentralYakutia_IA.SG=China_AmurRiver_LPaleolithic_14K+China_AmurRiver_EarlyN+China_NEastAsia_Coastal_EN+China_NEastAsia_Inland_EN	0.977579	China_NEastAsia_Coastal_EN	8.96126	5.34132	1.67772	FALSE	4	FALSE
Russia_CentralYakutia_IA.SG	Yakutia_pop_orig_qpAdms_5b_Saqqaq+Arctics:Russia_CentralYakutia_IA.SG=China_AmurRiver_LPaleolithic_14K+China_AmurRiver_EarlyN+China_NEastAsia_Coastal_EN+China_NEastAsia_Inland_EN	0.977579	China_NEastAsia_Inland_EN	-3.42415	2.57464	-1.32995	FALSE	4	FALSE
Russia_CentralYakutia_IA.SG	Yakutia_pop_orig_qpAdms_5b_Saqqaq+Arctics:Russia_CentralYakutia_IA.SG=China_AmurRiver_Mesolithic+China_AmurRiver_EarlyN+China_NEastAsia_Inland_EN+Yakutia_LNBA	0.971854	China_AmurRiver_Mesolithic	-1.11105	0.922363	-1.20457	FALSE	4	FALSE
Russia_CentralYakutia_IA.SG	Yakutia_pop_orig_qpAdms_5b_Saqqaq+Arctics:Russia_CentralYakutia_IA.SG=China_AmurRiver_Mesolithic+China_AmurRiver_EarlyN+China_NEastAsia_Inland_EN+Yakutia_LNBA	0.971854	China_AmurRiver_EarlyN	1.25054	1.00621	1.24283	FALSE	4	FALSE
Russia_CentralYakutia_IA.SG	Yakutia_pop_orig_qpAdms_5b_Saqqaq+Arctics:Russia_CentralYakutia_IA.SG=China_AmurRiver_Mesolithic+China_AmurRiver_EarlyN+China_NEastAsia_Inland_EN+Yakutia_LNBA	0.971854	China_NEastAsia_Inland_EN	-0.26162	0.184671	-1.41668	FALSE	4	FALSE
Russia_CentralYakutia_IA.SG	Yakutia_pop_orig_qpAdms_5b_Saqqaq+Arctics:Russia_CentralYakutia_IA.SG=China_AmurRiver_Mesolithic+China_AmurRiver_EarlyN+China_NEastAsia_Inland_EN+Yakutia_LNBA	0.971854	Yakutia_LNBA	1.12212	0.119515	9.38898	FALSE	4	FALSE
Russia_CentralYakutia_IA.SG	Yakutia_pop_orig_qpAdms_5b_Saqqaq+Arctics:Russia_CentralYakutia_IA.SG=China_AmurRiver_Mesolithic+China_AmurRiver_EarlyN+China_AmurRiver_N+Yakutia_LNBA	0.96768	China_AmurRiver_Mesolithic	-1.20054	0.928662	-1.29277	FALSE	4	FALSE
Russia_CentralYakutia_IA.SG	Yakutia_pop_orig_qpAdms_5b_Saqqaq+Arctics:Russia_CentralYakutia_IA.SG=China_AmurRiver_Mesolithic+China_AmurRiver_EarlyN+China_AmurRiver_N+Yakutia_LNBA	0.96768	China_AmurRiver_EarlyN	0.0676043	1.49075	0.0453493	FALSE	4	FALSE
Russia_CentralYakutia_IA.SG	Yakutia_pop_orig_qpAdms_5b_Saqqaq+Arctics:Russia_CentralYakutia_IA.SG=China_AmurRiver_Mesolithic+China_AmurRiver_EarlyN+China_AmurRiver_N+Yakutia_LNBA	0.96768	China_AmurRiver_N	1.24339	1.06986	1.16219	FALSE	4	FALSE
Russia_CentralYakutia_IA.SG	Yakutia_pop_orig_qpAdms_5b_Saqqaq+Arctics:Russia_CentralYakutia_IA.SG=China_AmurRiver_Mesolithic+China_AmurRiver_EarlyN+China_AmurRiver_N+Yakutia_LNBA	0.96768	Yakutia_LNBA	0.88955	0.127509	6.97639	FALSE	4	FALSE
Russia_CentralYakutia_IA.SG	Yakutia_pop_orig_qpAdms_5b_Saqqaq+Arctics:Russia_CentralYakutia_IA.SG=China_AmurRiver_EarlyN+KhatyrstyrCave_M+Dzhilinda-1_M_N.SG+Yakutia_LNBA	0.962784	China_AmurRiver_EarlyN	0.0989406	0.115342	0.857804	FALSE	4	FALSE
Russia_CentralYakutia_IA.SG	Yakutia_pop_orig_qpAdms_5b_Saqqaq+Arctics:Russia_CentralYakutia_IA.SG=China_AmurRiver_EarlyN+KhatyrstyrCave_M+Dzhilinda-1_M_N.SG+Yakutia_LNBA	0.962784	KhatyrstyrCave_M	-0.254939	0.211287	-1.2066	FALSE	4	FALSE
Russia_CentralYakutia_IA.SG	Yakutia_pop_orig_qpAdms_5b_Saqqaq+Arctics:Russia_CentralYakutia_IA.SG=China_AmurRiver_EarlyN+KhatyrstyrCave_M+Dzhilinda-1_M_N.SG+Yakutia_LNBA	0.962784	Dzhilinda-1_M_N.SG	-0.0072113	0.111959	-0.0644098	FALSE	4	FALSE
Russia_CentralYakutia_IA.SG	Yakutia_pop_orig_qpAdms_5b_Saqqaq+Arctics:Russia_CentralYakutia_IA.SG=China_AmurRiver_EarlyN+KhatyrstyrCave_M+Dzhilinda-1_M_N.SG+Yakutia_LNBA	0.962784	Yakutia_LNBA	1.16321	0.236942	4.90925	FALSE	4	FALSE
Russia_CentralYakutia_IA.SG	Yakutia_pop_orig_qpAdms_5b_Saqqaq+Arctics:Russia_CentralYakutia_IA.SG=China_AmurRiver_Mesolithic+Peru_Laramate_900BP+China_AmurRiver_N+Yakutia_LNBA	0.961028	China_AmurRiver_Mesolithic	-1.39238	0.658515	-2.11443	FALSE	4	FALSE
Russia_CentralYakutia_IA.SG	Yakutia_pop_orig_qpAdms_5b_Saqqaq+Arctics:Russia_CentralYakutia_IA.SG=China_AmurRiver_Mesolithic+Peru_Laramate_900BP+China_AmurRiver_N+Yakutia_LNBA	0.961028	Peru_Laramate_900BP	0.0884909	0.07241	1.22208	FALSE	4	FALSE
Russia_CentralYakutia_IA.SG	Yakutia_pop_orig_qpAdms_5b_Saqqaq+Arctics:Russia_CentralYakutia_IA.SG=China_AmurRiver_Mesolithic+Peru_Laramate_900BP+China_AmurRiver_N+Yakutia_LNBA	0.961028	China_AmurRiver_N	1.52059	0.761865	1.99588	FALSE	4	FALSE
Russia_CentralYakutia_IA.SG	Yakutia_pop_orig_qpAdms_5b_Saqqaq+Arctics:Russia_CentralYakutia_IA.SG=China_AmurRiver_Mesolithic+Peru_Laramate_900BP+China_AmurRiver_N+Yakutia_LNBA	0.961028	Yakutia_LNBA	0.783304	0.192237	4.07469	FALSE	4	FALSE
Russia_CentralYakutia_IA.SG	Yakutia_pop_orig_qpAdms_5b_Saqqaq+Arctics:Russia_CentralYakutia_IA.SG=China_AmurRiver_EarlyN+China_NEastAsia_Inland_EN+Dzhilinda-1_M_N.SG+Yakutia_LNBA	0.960267	China_AmurRiver_EarlyN	0.0404767	0.103335	0.391704	FALSE	4	FALSE
Russia_CentralYakutia_IA.SG	Yakutia_pop_orig_qpAdms_5b_Saqqaq+Arctics:Russia_CentralYakutia_IA.SG=China_AmurRiver_EarlyN+China_NEastAsia_Inland_EN+Dzhilinda-1_M_N.SG+Yakutia_LNBA	0.960267	China_NEastAsia_Inland_EN	-0.0981587	0.142681	-0.687957	FALSE	4	FALSE
Russia_CentralYakutia_IA.SG	Yakutia_pop_orig_qpAdms_5b_Saqqaq+Arctics:Russia_CentralYakutia_IA.SG=China_AmurRiver_EarlyN+China_NEastAsia_Inland_EN+Dzhilinda-1_M_N.SG+Yakutia_LNBA	0.960267	Dzhilinda-1_M_N.SG	0.0287631	0.104466	0.275335	FALSE	4	FALSE
Russia_CentralYakutia_IA.SG	Yakutia_pop_orig_qpAdms_5b_Saqqaq+Arctics:Russia_CentralYakutia_IA.SG=China_AmurRiver_EarlyN+China_NEastAsia_Inland_EN+Dzhilinda-1_M_N.SG+Yakutia_LNBA	0.960267	Yakutia_LNBA	1.02892	0.189496	5.42978	FALSE	4	FALSE
Russia_CentralYakutia_IA.SG	Yakutia_pop_orig_qpAdms_5b_Saqqaq+Arctics:Russia_CentralYakutia_IA.SG=China_AmurRiver_Mesolithic+China_AmurRiver_EarlyN+Mongolia_N_North+Yakutia_LNBA	0.95918	China_AmurRiver_Mesolithic	-1.58044	1.17712	-1.34264	FALSE	4	FALSE
Russia_CentralYakutia_IA.SG	Yakutia_pop_orig_qpAdms_5b_Saqqaq+Arctics:Russia_CentralYakutia_IA.SG=China_AmurRiver_Mesolithic+China_AmurRiver_EarlyN+Mongolia_N_North+Yakutia_LNBA	0.95918	China_AmurRiver_EarlyN	1.67779	1.24874	1.34359	FALSE	4	FALSE
Russia_CentralYakutia_IA.SG	Yakutia_pop_orig_qpAdms_5b_Saqqaq+Arctics:Russia_CentralYakutia_IA.SG=China_AmurRiver_Mesolithic+China_AmurRiver_EarlyN+Mongolia_N_North+Yakutia_LNBA	0.95918	Mongolia_N_North	-0.215574	0.176463	-1.22163	FALSE	4	FALSE
Russia_CentralYakutia_IA.SG	Yakutia_pop_orig_qpAdms_5b_Saqqaq+Arctics:Russia_CentralYakutia_IA.SG=China_AmurRiver_Mesolithic+China_AmurRiver_EarlyN+Mongolia_N_North+Yakutia_LNBA	0.95918	Yakutia_LNBA	1.11822	0.14384	7.77408	FALSE	4	FALSE
Russia_CentralYakutia_IA.SG	Yakutia_pop_orig_qpAdms_5b_Saqqaq+Arctics:Russia_CentralYakutia_IA.SG=China_AmurRiver_Mesolithic+China_NEastAsia_Coastal_EN+China_AmurRiver_N+Yakutia_LNBA	0.954243	China_AmurRiver_Mesolithic	-1.23263	0.558003	-2.20901	FALSE	4	FALSE
Russia_CentralYakutia_IA.SG	Yakutia_pop_orig_qpAdms_5b_Saqqaq+Arctics:Russia_CentralYakutia_IA.SG=China_AmurRiver_Mesolithic+China_NEastAsia_Coastal_EN+China_AmurRiver_N+Yakutia_LNBA	0.954243	China_NEastAsia_Coastal_EN	0.167873	0.183902	0.912841	FALSE	4	FALSE
Russia_CentralYakutia_IA.SG	Yakutia_pop_orig_qpAdms_5b_Saqqaq+Arctics:Russia_CentralYakutia_IA.SG=China_AmurRiver_Mesolithic+China_NEastAsia_Coastal_EN+China_AmurRiver_N+Yakutia_LNBA	0.954243	China_AmurRiver_N	1.14503	0.630408	1.81633	FALSE	4	FALSE
Russia_CentralYakutia_IA.SG	Yakutia_pop_orig_qpAdms_5b_Saqqaq+Arctics:Russia_CentralYakutia_IA.SG=China_AmurRiver_Mesolithic+China_NEastAsia_Coastal_EN+China_AmurRiver_N+Yakutia_LNBA	0.954243	Yakutia_LNBA	0.91973	0.127953	7.18801	FALSE	4	FALSE
Russia_CentralYakutia_IA.SG	Yakutia_pop_orig_qpAdms_5b_Saqqaq+Arctics:Russia_CentralYakutia_IA.SG=Ust_Kyakhta+China_NEastAsia_Inland_EN+Dzhilinda-1_M_N.SG+Yakutia_LNBA	0.951021	Ust_Kyakhta	-0.0554283	0.0743424	-0.745581	FALSE	4	FALSE
Russia_CentralYakutia_IA.SG	Yakutia_pop_orig_qpAdms_5b_Saqqaq+Arctics:Russia_CentralYakutia_IA.SG=Ust_Kyakhta+China_NEastAsia_Inland_EN+Dzhilinda-1_M_N.SG+Yakutia_LNBA	0.951021	China_NEastAsia_Inland_EN	-0.0596928	0.119236	-0.500628	FALSE	4	FALSE
Russia_CentralYakutia_IA.SG	Yakutia_pop_orig_qpAdms_5b_Saqqaq+Arctics:Russia_CentralYakutia_IA.SG=Ust_Kyakhta+China_NEastAsia_Inland_EN+Dzhilinda-1_M_N.SG+Yakutia_LNBA	0.951021	Dzhilinda-1_M_N.SG	0.0798115	0.131892	0.60513	FALSE	4	FALSE
Russia_CentralYakutia_IA.SG	Yakutia_pop_orig_qpAdms_5b_Saqqaq+Arctics:Russia_CentralYakutia_IA.SG=Ust_Kyakhta+China_NEastAsia_Inland_EN+Dzhilinda-1_M_N.SG+Yakutia_LNBA	0.951021	Yakutia_LNBA	1.03531	0.186898	5.53944	FALSE	4	FALSE
Russia_CentralYakutia_IA.SG	Yakutia_pop_orig_qpAdms_5b_Saqqaq+Arctics:Russia_CentralYakutia_IA.SG=China_NEastAsia_Inland_EN+Dzhilinda-1_M_N.SG+Cisbaikal_LNBA+Yakutia_LNBA	0.949539	China_NEastAsia_Inland_EN	-0.12239	0.132555	-0.92332	FALSE	4	FALSE
Russia_CentralYakutia_IA.SG	Yakutia_pop_orig_qpAdms_5b_Saqqaq+Arctics:Russia_CentralYakutia_IA.SG=China_NEastAsia_Inland_EN+Dzhilinda-1_M_N.SG+Cisbaikal_LNBA+Yakutia_LNBA	0.949539	Dzhilinda-1_M_N.SG	-0.0739251	0.164647	-0.448991	FALSE	4	FALSE
Russia_CentralYakutia_IA.SG	Yakutia_pop_orig_qpAdms_5b_Saqqaq+Arctics:Russia_CentralYakutia_IA.SG=China_NEastAsia_Inland_EN+Dzhilinda-1_M_N.SG+Cisbaikal_LNBA+Yakutia_LNBA	0.949539	Cisbaikal_LNBA	0.113096	0.145133	0.779257	FALSE	4	FALSE
Russia_CentralYakutia_IA.SG	Yakutia_pop_orig_qpAdms_5b_Saqqaq+Arctics:Russia_CentralYakutia_IA.SG=China_NEastAsia_Inland_EN+Dzhilinda-1_M_N.SG+Cisbaikal_LNBA+Yakutia_LNBA	0.949539	Yakutia_LNBA	1.08322	0.192077	5.6395	FALSE	4	FALSE
Russia_CentralYakutia_IA.SG	Yakutia_pop_orig_qpAdms_5b_Saqqaq+Arctics:Russia_CentralYakutia_IA.SG=China_AmurRiver_Mesolithic+China_AmurRiver_EarlyN+Mongolia_N_North+Cisbaikal_EN	0.949188	China_AmurRiver_Mesolithic	-9.17589	3.62581	-2.53071	FALSE	4	FALSE
Russia_CentralYakutia_IA.SG	Yakutia_pop_orig_qpAdms_5b_Saqqaq+Arctics:Russia_CentralYakutia_IA.SG=China_AmurRiver_Mesolithic+China_AmurRiver_EarlyN+Mongolia_N_North+Cisbaikal_EN	0.949188	China_AmurRiver_EarlyN	10.0913	3.98398	2.53298	FALSE	4	FALSE
Russia_CentralYakutia_IA.SG	Yakutia_pop_orig_qpAdms_5b_Saqqaq+Arctics:Russia_CentralYakutia_IA.SG=China_AmurRiver_Mesolithic+China_AmurRiver_EarlyN+Mongolia_N_North+Cisbaikal_EN	0.949188	Mongolia_N_North	-3.34306	1.75757	-1.90209	FALSE	4	FALSE
Russia_CentralYakutia_IA.SG	Yakutia_pop_orig_qpAdms_5b_Saqqaq+Arctics:Russia_CentralYakutia_IA.SG=China_AmurRiver_Mesolithic+China_AmurRiver_EarlyN+Mongolia_N_North+Cisbaikal_EN	0.949188	Cisbaikal_EN	3.42763	1.40051	2.44741	FALSE	4	FALSE
Russia_CentralYakutia_IA.SG	Yakutia_pop_orig_qpAdms_5b_Saqqaq+Arctics:Russia_CentralYakutia_IA.SG=China_AmurRiver_Mesolithic+China_AmurRiver_EarlyN+Kolyma_M.SG+Yakutia_LNBA	0.946497	China_AmurRiver_Mesolithic	-1.89262	1.41431	-1.33819	FALSE	4	FALSE
Russia_CentralYakutia_IA.SG	Yakutia_pop_orig_qpAdms_5b_Saqqaq+Arctics:Russia_CentralYakutia_IA.SG=China_AmurRiver_Mesolithic+China_AmurRiver_EarlyN+Kolyma_M.SG+Yakutia_LNBA	0.946497	China_AmurRiver_EarlyN	1.96465	1.49125	1.31746	FALSE	4	FALSE
Russia_CentralYakutia_IA.SG	Yakutia_pop_orig_qpAdms_5b_Saqqaq+Arctics:Russia_CentralYakutia_IA.SG=China_AmurRiver_Mesolithic+China_AmurRiver_EarlyN+Kolyma_M.SG+Yakutia_LNBA	0.946497	Kolyma_M.SG	0.143614	0.13045	1.10091	FALSE	4	FALSE
Russia_CentralYakutia_IA.SG	Yakutia_pop_orig_qpAdms_5b_Saqqaq+Arctics:Russia_CentralYakutia_IA.SG=China_AmurRiver_Mesolithic+China_AmurRiver_EarlyN+Kolyma_M.SG+Yakutia_LNBA	0.946497	Yakutia_LNBA	0.784356	0.224703	3.49063	FALSE	4	FALSE
Russia_CentralYakutia_IA.SG	Yakutia_pop_orig_qpAdms_5b_Saqqaq+Arctics:Russia_CentralYakutia_IA.SG=Ust_Kyakhta+KhatyrstyrCave_M+Dzhilinda-1_M_N.SG+Yakutia_LNBA	0.945951	Ust_Kyakhta	-0.071876	0.0786274	-0.914134	FALSE	4	FALSE
Russia_CentralYakutia_IA.SG	Yakutia_pop_orig_qpAdms_5b_Saqqaq+Arctics:Russia_CentralYakutia_IA.SG=Ust_Kyakhta+KhatyrstyrCave_M+Dzhilinda-1_M_N.SG+Yakutia_LNBA	0.945951	KhatyrstyrCave_M	-0.194419	0.178589	-1.08864	FALSE	4	FALSE
Russia_CentralYakutia_IA.SG	Yakutia_pop_orig_qpAdms_5b_Saqqaq+Arctics:Russia_CentralYakutia_IA.SG=Ust_Kyakhta+KhatyrstyrCave_M+Dzhilinda-1_M_N.SG+Yakutia_LNBA	0.945951	Dzhilinda-1_M_N.SG	0.0415904	0.134136	0.31006	FALSE	4	FALSE
Russia_CentralYakutia_IA.SG	Yakutia_pop_orig_qpAdms_5b_Saqqaq+Arctics:Russia_CentralYakutia_IA.SG=Ust_Kyakhta+KhatyrstyrCave_M+Dzhilinda-1_M_N.SG+Yakutia_LNBA	0.945951	Yakutia_LNBA	1.2247	0.250105	4.89677	FALSE	4	FALSE
Russia_CentralYakutia_IA.SG	Yakutia_pop_orig_qpAdms_5b_Saqqaq+Arctics:Russia_CentralYakutia_IA.SG=Ust_Kyakhta+China_AmurRiver_Mesolithic+China_AmurRiver_N+Yakutia_LNBA	0.945724	Ust_Kyakhta	-0.0172726	0.0703298	-0.245594	FALSE	4	FALSE
Russia_CentralYakutia_IA.SG	Yakutia_pop_orig_qpAdms_5b_Saqqaq+Arctics:Russia_CentralYakutia_IA.SG=Ust_Kyakhta+China_AmurRiver_Mesolithic+China_AmurRiver_N+Yakutia_LNBA	0.945724	China_AmurRiver_Mesolithic	-1.03333	0.597016	-1.73082	FALSE	4	FALSE
Russia_CentralYakutia_IA.SG	Yakutia_pop_orig_qpAdms_5b_Saqqaq+Arctics:Russia_CentralYakutia_IA.SG=Ust_Kyakhta+China_AmurRiver_Mesolithic+China_AmurRiver_N+Yakutia_LNBA	0.945724	China_AmurRiver_N	1.08241	0.679129	1.59382	FALSE	4	FALSE
Russia_CentralYakutia_IA.SG	Yakutia_pop_orig_qpAdms_5b_Saqqaq+Arctics:Russia_CentralYakutia_IA.SG=Ust_Kyakhta+China_AmurRiver_Mesolithic+China_AmurRiver_N+Yakutia_LNBA	0.945724	Yakutia_LNBA	0.968188	0.164013	5.90313	FALSE	4	FALSE
Russia_CentralYakutia_IA.SG	Yakutia_pop_orig_qpAdms_5b_Saqqaq+Arctics:Russia_CentralYakutia_IA.SG=KhatyrstyrCave_M+Dzhilinda-1_M_N.SG+Cisbaikal_LNBA+Yakutia_LNBA	0.945033	KhatyrstyrCave_M	-0.218073	0.179496	-1.21492	FALSE	4	FALSE
Russia_CentralYakutia_IA.SG	Yakutia_pop_orig_qpAdms_5b_Saqqaq+Arctics:Russia_CentralYakutia_IA.SG=KhatyrstyrCave_M+Dzhilinda-1_M_N.SG+Cisbaikal_LNBA+Yakutia_LNBA	0.945033	Dzhilinda-1_M_N.SG	-0.076017	0.145578	-0.522175	FALSE	4	FALSE
Russia_CentralYakutia_IA.SG	Yakutia_pop_orig_qpAdms_5b_Saqqaq+Arctics:Russia_CentralYakutia_IA.SG=KhatyrstyrCave_M+Dzhilinda-1_M_N.SG+Cisbaikal_LNBA+Yakutia_LNBA	0.945033	Cisbaikal_LNBA	0.057661	0.136063	0.423782	FALSE	4	FALSE
Russia_CentralYakutia_IA.SG	Yakutia_pop_orig_qpAdms_5b_Saqqaq+Arctics:Russia_CentralYakutia_IA.SG=KhatyrstyrCave_M+Dzhilinda-1_M_N.SG+Cisbaikal_LNBA+Yakutia_LNBA	0.945033	Yakutia_LNBA	1.23643	0.261772	4.72331	FALSE	4	FALSE
Russia_CentralYakutia_IA.SG	Yakutia_pop_orig_qpAdms_5b_Saqqaq+Arctics:Russia_CentralYakutia_IA.SG=China_AmurRiver_Mesolithic+China_AmurRiver_EarlyN+Transbaikal_EMN+Yakutia_LNBA	0.944654	China_AmurRiver_Mesolithic	-1.66217	1.35015	-1.2311	FALSE	4	FALSE
Russia_CentralYakutia_IA.SG	Yakutia_pop_orig_qpAdms_5b_Saqqaq+Arctics:Russia_CentralYakutia_IA.SG=China_AmurRiver_Mesolithic+China_AmurRiver_EarlyN+Transbaikal_EMN+Yakutia_LNBA	0.944654	China_AmurRiver_EarlyN	1.79489	1.45278	1.23549	FALSE	4	FALSE
Russia_CentralYakutia_IA.SG	Yakutia_pop_orig_qpAdms_5b_Saqqaq+Arctics:Russia_CentralYakutia_IA.SG=China_AmurRiver_Mesolithic+China_AmurRiver_EarlyN+Transbaikal_EMN+Yakutia_LNBA	0.944654	Transbaikal_EMN	-0.25811	0.241196	-1.07012	FALSE	4	FALSE
Russia_CentralYakutia_IA.SG	Yakutia_pop_orig_qpAdms_5b_Saqqaq+Arctics:Russia_CentralYakutia_IA.SG=China_AmurRiver_Mesolithic+China_AmurRiver_EarlyN+Transbaikal_EMN+Yakutia_LNBA	0.944654	Yakutia_LNBA	1.12539	0.16211	6.94218	FALSE	4	FALSE
Russia_CentralYakutia_IA.SG	Yakutia_pop_orig_qpAdms_5b_Saqqaq+Arctics:Russia_CentralYakutia_IA.SG=China_AmurRiver_Mesolithic+China_AmurRiver_EarlyN+KhatyrstyrCave_M+Yakutia_LNBA	0.944562	China_AmurRiver_Mesolithic	-1.4997	1.28836	-1.16404	FALSE	4	FALSE
Russia_CentralYakutia_IA.SG	Yakutia_pop_orig_qpAdms_5b_Saqqaq+Arctics:Russia_CentralYakutia_IA.SG=China_AmurRiver_Mesolithic+China_AmurRiver_EarlyN+KhatyrstyrCave_M+Yakutia_LNBA	0.944562	China_AmurRiver_EarlyN	1.59569	1.35142	1.18075	FALSE	4	FALSE
Russia_CentralYakutia_IA.SG	Yakutia_pop_orig_qpAdms_5b_Saqqaq+Arctics:Russia_CentralYakutia_IA.SG=China_AmurRiver_Mesolithic+China_AmurRiver_EarlyN+KhatyrstyrCave_M+Yakutia_LNBA	0.944562	KhatyrstyrCave_M	-0.22411	0.272302	-0.82302	FALSE	4	FALSE
Russia_CentralYakutia_IA.SG	Yakutia_pop_orig_qpAdms_5b_Saqqaq+Arctics:Russia_CentralYakutia_IA.SG=China_AmurRiver_Mesolithic+China_AmurRiver_EarlyN+KhatyrstyrCave_M+Yakutia_LNBA	0.944562	Yakutia_LNBA	1.12811	0.211455	5.33499	FALSE	4	FALSE
Russia_CentralYakutia_IA.SG	Yakutia_pop_orig_qpAdms_5b_Saqqaq+Arctics:Russia_CentralYakutia_IA.SG=Khaiyrgas.SG+China_AmurRiver_Mesolithic+China_AmurRiver_N+Yakutia_LNBA	0.942358	Khaiyrgas.SG	0.059073	0.0625169	0.944913	FALSE	4	FALSE
Russia_CentralYakutia_IA.SG	Yakutia_pop_orig_qpAdms_5b_Saqqaq+Arctics:Russia_CentralYakutia_IA.SG=Khaiyrgas.SG+China_AmurRiver_Mesolithic+China_AmurRiver_N+Yakutia_LNBA	0.942358	China_AmurRiver_Mesolithic	-1.32826	0.657477	-2.02024	FALSE	4	FALSE
Russia_CentralYakutia_IA.SG	Yakutia_pop_orig_qpAdms_5b_Saqqaq+Arctics:Russia_CentralYakutia_IA.SG=Khaiyrgas.SG+China_AmurRiver_Mesolithic+China_AmurRiver_N+Yakutia_LNBA	0.942358	China_AmurRiver_N	1.442	0.757168	1.90446	FALSE	4	FALSE
Russia_CentralYakutia_IA.SG	Yakutia_pop_orig_qpAdms_5b_Saqqaq+Arctics:Russia_CentralYakutia_IA.SG=Khaiyrgas.SG+China_AmurRiver_Mesolithic+China_AmurRiver_N+Yakutia_LNBA	0.942358	Yakutia_LNBA	0.82719	0.178832	4.62552	FALSE	4	FALSE
Russia_CentralYakutia_IA.SG	Yakutia_pop_orig_qpAdms_5b_Saqqaq+Arctics:Russia_CentralYakutia_IA.SG=China_AmurRiver_Mesolithic+China_AmurRiver_EarlyN+Cisbaikal_EN+Yakutia_LNBA	0.94206	China_AmurRiver_Mesolithic	-1.21286	0.937404	-1.29384	FALSE	4	FALSE
Russia_CentralYakutia_IA.SG	Yakutia_pop_orig_qpAdms_5b_Saqqaq+Arctics:Russia_CentralYakutia_IA.SG=China_AmurRiver_Mesolithic+China_AmurRiver_EarlyN+Cisbaikal_EN+Yakutia_LNBA	0.94206	China_AmurRiver_EarlyN	1.24878	0.971391	1.28556	FALSE	4	FALSE
Russia_CentralYakutia_IA.SG	Yakutia_pop_orig_qpAdms_5b_Saqqaq+Arctics:Russia_CentralYakutia_IA.SG=China_AmurRiver_Mesolithic+China_AmurRiver_EarlyN+Cisbaikal_EN+Yakutia_LNBA	0.94206	Cisbaikal_EN	-0.204483	0.194503	-1.05131	FALSE	4	FALSE
Russia_CentralYakutia_IA.SG	Yakutia_pop_orig_qpAdms_5b_Saqqaq+Arctics:Russia_CentralYakutia_IA.SG=China_AmurRiver_Mesolithic+China_AmurRiver_EarlyN+Cisbaikal_EN+Yakutia_LNBA	0.94206	Yakutia_LNBA	1.16856	0.193074	6.05239	FALSE	4	FALSE
Russia_CentralYakutia_IA.SG	Yakutia_pop_orig_qpAdms_5b_Saqqaq+Arctics:Russia_CentralYakutia_IA.SG=China_AmurRiver_Mesolithic+KhatyrstyrCave_M+Dzhilinda-1_M_N.SG+Yakutia_LNBA	0.941914	China_AmurRiver_Mesolithic	0.0463208	0.111772	0.414421	FALSE	4	FALSE
Russia_CentralYakutia_IA.SG	Yakutia_pop_orig_qpAdms_5b_Saqqaq+Arctics:Russia_CentralYakutia_IA.SG=China_AmurRiver_Mesolithic+KhatyrstyrCave_M+Dzhilinda-1_M_N.SG+Yakutia_LNBA	0.941914	KhatyrstyrCave_M	-0.33378	0.270074	-1.23589	FALSE	4	FALSE
Russia_CentralYakutia_IA.SG	Yakutia_pop_orig_qpAdms_5b_Saqqaq+Arctics:Russia_CentralYakutia_IA.SG=China_AmurRiver_Mesolithic+KhatyrstyrCave_M+Dzhilinda-1_M_N.SG+Yakutia_LNBA	0.941914	Dzhilinda-1_M_N.SG	-0.0303353	0.121374	-0.249932	FALSE	4	FALSE
Russia_CentralYakutia_IA.SG	Yakutia_pop_orig_qpAdms_5b_Saqqaq+Arctics:Russia_CentralYakutia_IA.SG=China_AmurRiver_Mesolithic+KhatyrstyrCave_M+Dzhilinda-1_M_N.SG+Yakutia_LNBA	0.941914	Yakutia_LNBA	1.31779	0.29532	4.46226	FALSE	4	FALSE
Russia_CentralYakutia_IA.SG	Yakutia_pop_orig_qpAdms_5b_Saqqaq+Arctics:Russia_CentralYakutia_IA.SG=China_AmurRiver_Mesolithic+China_AmurRiver_EarlyN+Yakutia_LNBA+Greenland_Saqqaq.SG	0.941816	China_AmurRiver_Mesolithic	-1.81767	1.36215	-1.33441	FALSE	4	FALSE
Russia_CentralYakutia_IA.SG	Yakutia_pop_orig_qpAdms_5b_Saqqaq+Arctics:Russia_CentralYakutia_IA.SG=China_AmurRiver_Mesolithic+China_AmurRiver_EarlyN+Yakutia_LNBA+Greenland_Saqqaq.SG	0.941816	China_AmurRiver_EarlyN	1.92111	1.45855	1.31713	FALSE	4	FALSE
Russia_CentralYakutia_IA.SG	Yakutia_pop_orig_qpAdms_5b_Saqqaq+Arctics:Russia_CentralYakutia_IA.SG=China_AmurRiver_Mesolithic+China_AmurRiver_EarlyN+Yakutia_LNBA+Greenland_Saqqaq.SG	0.941816	Yakutia_LNBA	0.639625	0.362524	1.76437	FALSE	4	FALSE
Russia_CentralYakutia_IA.SG	Yakutia_pop_orig_qpAdms_5b_Saqqaq+Arctics:Russia_CentralYakutia_IA.SG=China_AmurRiver_Mesolithic+China_AmurRiver_EarlyN+Yakutia_LNBA+Greenland_Saqqaq.SG	0.941816	Greenland_Saqqaq.SG	0.256936	0.245473	1.0467	FALSE	4	FALSE
Russia_CentralYakutia_IA.SG	Yakutia_pop_orig_qpAdms_5b_Saqqaq+Arctics:Russia_CentralYakutia_IA.SG=China_AmurRiver_LPaleolithic_14K+China_AmurRiver_EarlyN+China_NEastAsia_Coastal_EN+Mongolia_N_North	0.940297	China_AmurRiver_LPaleolithic_14K	-24.6207	19.7117	-1.24904	FALSE	4	FALSE
Russia_CentralYakutia_IA.SG	Yakutia_pop_orig_qpAdms_5b_Saqqaq+Arctics:Russia_CentralYakutia_IA.SG=China_AmurRiver_LPaleolithic_14K+China_AmurRiver_EarlyN+China_NEastAsia_Coastal_EN+Mongolia_N_North	0.940297	China_AmurRiver_EarlyN	19.041	15.0935	1.26154	FALSE	4	FALSE
Russia_CentralYakutia_IA.SG	Yakutia_pop_orig_qpAdms_5b_Saqqaq+Arctics:Russia_CentralYakutia_IA.SG=China_AmurRiver_LPaleolithic_14K+China_AmurRiver_EarlyN+China_NEastAsia_Coastal_EN+Mongolia_N_North	0.940297	China_NEastAsia_Coastal_EN	9.62803	7.77257	1.23872	FALSE	4	FALSE
Russia_CentralYakutia_IA.SG	Yakutia_pop_orig_qpAdms_5b_Saqqaq+Arctics:Russia_CentralYakutia_IA.SG=China_AmurRiver_LPaleolithic_14K+China_AmurRiver_EarlyN+China_NEastAsia_Coastal_EN+Mongolia_N_North	0.940297	Mongolia_N_North	-3.04829	3.10334	-0.982259	FALSE	4	FALSE
Russia_CentralYakutia_IA.SG	Yakutia_pop_orig_qpAdms_5b_Saqqaq+Arctics:Russia_CentralYakutia_IA.SG=China_AmurRiver_EarlyN+Syalakh-Belkachi+China_AmurRiver_N+Greenland_Saqqaq.SG	0.937884	China_AmurRiver_EarlyN	-7.42169	3.7048	-2.00326	FALSE	4	FALSE
Russia_CentralYakutia_IA.SG	Yakutia_pop_orig_qpAdms_5b_Saqqaq+Arctics:Russia_CentralYakutia_IA.SG=China_AmurRiver_EarlyN+Syalakh-Belkachi+China_AmurRiver_N+Greenland_Saqqaq.SG	0.937884	Syalakh-Belkachi	2.62907	1.2672	2.0747	FALSE	4	FALSE
Russia_CentralYakutia_IA.SG	Yakutia_pop_orig_qpAdms_5b_Saqqaq+Arctics:Russia_CentralYakutia_IA.SG=China_AmurRiver_EarlyN+Syalakh-Belkachi+China_AmurRiver_N+Greenland_Saqqaq.SG	0.937884	China_AmurRiver_N	8.26787	3.98118	2.07674	FALSE	4	FALSE
Russia_CentralYakutia_IA.SG	Yakutia_pop_orig_qpAdms_5b_Saqqaq+Arctics:Russia_CentralYakutia_IA.SG=China_AmurRiver_EarlyN+Syalakh-Belkachi+China_AmurRiver_N+Greenland_Saqqaq.SG	0.937884	Greenland_Saqqaq.SG	-2.47525	1.36041	-1.81949	FALSE	4	FALSE
Russia_CentralYakutia_IA.SG	Yakutia_pop_orig_qpAdms_5b_Saqqaq+Arctics:Russia_CentralYakutia_IA.SG=China_AmurRiver_Mesolithic+China_AmurRiver_EarlyN+Transbaikal_EMN_old+Yakutia_LNBA	0.937278	China_AmurRiver_Mesolithic	-1.74953	1.46225	-1.19646	FALSE	4	FALSE
Russia_CentralYakutia_IA.SG	Yakutia_pop_orig_qpAdms_5b_Saqqaq+Arctics:Russia_CentralYakutia_IA.SG=China_AmurRiver_Mesolithic+China_AmurRiver_EarlyN+Transbaikal_EMN_old+Yakutia_LNBA	0.937278	China_AmurRiver_EarlyN	1.8754	1.58811	1.18089	FALSE	4	FALSE
Russia_CentralYakutia_IA.SG	Yakutia_pop_orig_qpAdms_5b_Saqqaq+Arctics:Russia_CentralYakutia_IA.SG=China_AmurRiver_Mesolithic+China_AmurRiver_EarlyN+Transbaikal_EMN_old+Yakutia_LNBA	0.937278	Transbaikal_EMN_old	-0.249573	0.271362	-0.919704	FALSE	4	FALSE
Russia_CentralYakutia_IA.SG	Yakutia_pop_orig_qpAdms_5b_Saqqaq+Arctics:Russia_CentralYakutia_IA.SG=China_AmurRiver_Mesolithic+China_AmurRiver_EarlyN+Transbaikal_EMN_old+Yakutia_LNBA	0.937278	Yakutia_LNBA	1.12371	0.172795	6.50313	FALSE	4	FALSE
Russia_CentralYakutia_IA.SG	Yakutia_pop_orig_qpAdms_5b_Saqqaq+Arctics:Russia_CentralYakutia_IA.SG=China_AmurRiver_LPaleolithic_14K+China_AmurRiver_EarlyN+China_NEastAsia_Coastal_EN+China_AmurRiver_N	0.936056	China_AmurRiver_LPaleolithic_14K	-3908.84	266854	-0.0146479	FALSE	4	FALSE
Russia_CentralYakutia_IA.SG	Yakutia_pop_orig_qpAdms_5b_Saqqaq+Arctics:Russia_CentralYakutia_IA.SG=China_AmurRiver_LPaleolithic_14K+China_AmurRiver_EarlyN+China_NEastAsia_Coastal_EN+China_AmurRiver_N	0.936056	China_AmurRiver_EarlyN	6391.76	434734	0.0147027	FALSE	4	FALSE
Russia_CentralYakutia_IA.SG	Yakutia_pop_orig_qpAdms_5b_Saqqaq+Arctics:Russia_CentralYakutia_IA.SG=China_AmurRiver_LPaleolithic_14K+China_AmurRiver_EarlyN+China_NEastAsia_Coastal_EN+China_AmurRiver_N	0.936056	China_NEastAsia_Coastal_EN	1609.69	109328	0.0147234	FALSE	4	FALSE
Russia_CentralYakutia_IA.SG	Yakutia_pop_orig_qpAdms_5b_Saqqaq+Arctics:Russia_CentralYakutia_IA.SG=China_AmurRiver_LPaleolithic_14K+China_AmurRiver_EarlyN+China_NEastAsia_Coastal_EN+China_AmurRiver_N	0.936056	China_AmurRiver_N	-4091.6	277215	-0.0147596	FALSE	4	FALSE
Russia_CentralYakutia_IA.SG	Yakutia_pop_orig_qpAdms_5b_Saqqaq+Arctics:Russia_CentralYakutia_IA.SG=KhatyrstyrCave_M+Kolyma_M.SG+Dzhilinda-1_M_N.SG+Yakutia_LNBA	0.934428	KhatyrstyrCave_M	-0.219321	0.177346	-1.23669	FALSE	4	FALSE
Russia_CentralYakutia_IA.SG	Yakutia_pop_orig_qpAdms_5b_Saqqaq+Arctics:Russia_CentralYakutia_IA.SG=KhatyrstyrCave_M+Kolyma_M.SG+Dzhilinda-1_M_N.SG+Yakutia_LNBA	0.934428	Kolyma_M.SG	0.265601	0.351228	0.756206	FALSE	4	FALSE
Russia_CentralYakutia_IA.SG	Yakutia_pop_orig_qpAdms_5b_Saqqaq+Arctics:Russia_CentralYakutia_IA.SG=KhatyrstyrCave_M+Kolyma_M.SG+Dzhilinda-1_M_N.SG+Yakutia_LNBA	0.934428	Dzhilinda-1_M_N.SG	-0.427022	0.528788	-0.807549	FALSE	4	FALSE
Russia_CentralYakutia_IA.SG	Yakutia_pop_orig_qpAdms_5b_Saqqaq+Arctics:Russia_CentralYakutia_IA.SG=KhatyrstyrCave_M+Kolyma_M.SG+Dzhilinda-1_M_N.SG+Yakutia_LNBA	0.934428	Yakutia_LNBA	1.38074	0.297472	4.64158	FALSE	4	FALSE
Russia_CentralYakutia_IA.SG	Yakutia_pop_orig_qpAdms_5b_Saqqaq+Arctics:Russia_CentralYakutia_IA.SG=China_NEastAsia_Inland_EN+Kolyma_M.SG+Dzhilinda-1_M_N.SG+Yakutia_LNBA	0.933235	China_NEastAsia_Inland_EN	-0.129662	0.151599	-0.855297	FALSE	4	FALSE
Russia_CentralYakutia_IA.SG	Yakutia_pop_orig_qpAdms_5b_Saqqaq+Arctics:Russia_CentralYakutia_IA.SG=China_NEastAsia_Inland_EN+Kolyma_M.SG+Dzhilinda-1_M_N.SG+Yakutia_LNBA	0.933235	Kolyma_M.SG	0.277357	0.384763	0.720852	FALSE	4	FALSE
Russia_CentralYakutia_IA.SG	Yakutia_pop_orig_qpAdms_5b_Saqqaq+Arctics:Russia_CentralYakutia_IA.SG=China_NEastAsia_Inland_EN+Kolyma_M.SG+Dzhilinda-1_M_N.SG+Yakutia_LNBA	0.933235	Dzhilinda-1_M_N.SG	-0.397131	0.599153	-0.66282	FALSE	4	FALSE
Russia_CentralYakutia_IA.SG	Yakutia_pop_orig_qpAdms_5b_Saqqaq+Arctics:Russia_CentralYakutia_IA.SG=China_NEastAsia_Inland_EN+Kolyma_M.SG+Dzhilinda-1_M_N.SG+Yakutia_LNBA	0.933235	Yakutia_LNBA	1.24944	0.348388	3.58633	FALSE	4	FALSE
Russia_CentralYakutia_IA.SG	Yakutia_pop_orig_qpAdms_5b_Saqqaq+Arctics:Russia_CentralYakutia_IA.SG=China_AmurRiver_Mesolithic+China_SEastAsia_Coastal_EN+China_AmurRiver_N+Yakutia_LNBA	0.931488	China_AmurRiver_Mesolithic	-1.44289	0.663967	-2.17314	FALSE	4	FALSE
Russia_CentralYakutia_IA.SG	Yakutia_pop_orig_qpAdms_5b_Saqqaq+Arctics:Russia_CentralYakutia_IA.SG=China_AmurRiver_Mesolithic+China_SEastAsia_Coastal_EN+China_AmurRiver_N+Yakutia_LNBA	0.931488	China_SEastAsia_Coastal_EN	0.0902845	0.0894765	1.00903	FALSE	4	FALSE
Russia_CentralYakutia_IA.SG	Yakutia_pop_orig_qpAdms_5b_Saqqaq+Arctics:Russia_CentralYakutia_IA.SG=China_AmurRiver_Mesolithic+China_SEastAsia_Coastal_EN+China_AmurRiver_N+Yakutia_LNBA	0.931488	China_AmurRiver_N	1.46909	0.714858	2.05508	FALSE	4	FALSE
Russia_CentralYakutia_IA.SG	Yakutia_pop_orig_qpAdms_5b_Saqqaq+Arctics:Russia_CentralYakutia_IA.SG=China_AmurRiver_Mesolithic+China_SEastAsia_Coastal_EN+China_AmurRiver_N+Yakutia_LNBA	0.931488	Yakutia_LNBA	0.883516	0.136971	6.45041	FALSE	4	FALSE
Russia_CentralYakutia_IA.SG	Yakutia_pop_orig_qpAdms_5b_Saqqaq+Arctics:Russia_CentralYakutia_IA.SG=China_NEastAsia_Inland_EN+KhatyrstyrCave_M+Dzhilinda-1_M_N.SG+Yakutia_LNBA	0.930809	China_NEastAsia_Inland_EN	-0.0240301	0.141707	-0.169576	FALSE	4	FALSE
Russia_CentralYakutia_IA.SG	Yakutia_pop_orig_qpAdms_5b_Saqqaq+Arctics:Russia_CentralYakutia_IA.SG=China_NEastAsia_Inland_EN+KhatyrstyrCave_M+Dzhilinda-1_M_N.SG+Yakutia_LNBA	0.930809	KhatyrstyrCave_M	-0.126612	0.210263	-0.60216	FALSE	4	FALSE
Russia_CentralYakutia_IA.SG	Yakutia_pop_orig_qpAdms_5b_Saqqaq+Arctics:Russia_CentralYakutia_IA.SG=China_NEastAsia_Inland_EN+KhatyrstyrCave_M+Dzhilinda-1_M_N.SG+Yakutia_LNBA	0.930809	Dzhilinda-1_M_N.SG	-0.0020274	0.119677	-0.0169402	FALSE	4	FALSE
Russia_CentralYakutia_IA.SG	Yakutia_pop_orig_qpAdms_5b_Saqqaq+Arctics:Russia_CentralYakutia_IA.SG=China_NEastAsia_Inland_EN+KhatyrstyrCave_M+Dzhilinda-1_M_N.SG+Yakutia_LNBA	0.930809	Yakutia_LNBA	1.15267	0.282635	4.0783	FALSE	4	FALSE
Russia_CentralYakutia_IA.SG	Yakutia_pop_orig_qpAdms_5b_Saqqaq+Arctics:Russia_CentralYakutia_IA.SG=China_AmurRiver_LPaleolithic_14K+Kolyma_M.SG+Dzhilinda-1_M_N.SG+Yakutia_LNBA	0.92804	China_AmurRiver_LPaleolithic_14K	-0.162873	0.162408	-1.00287	FALSE	4	FALSE
Russia_CentralYakutia_IA.SG	Yakutia_pop_orig_qpAdms_5b_Saqqaq+Arctics:Russia_CentralYakutia_IA.SG=China_AmurRiver_LPaleolithic_14K+Kolyma_M.SG+Dzhilinda-1_M_N.SG+Yakutia_LNBA	0.92804	Kolyma_M.SG	0.772465	0.690922	1.11802	FALSE	4	FALSE
Russia_CentralYakutia_IA.SG	Yakutia_pop_orig_qpAdms_5b_Saqqaq+Arctics:Russia_CentralYakutia_IA.SG=China_AmurRiver_LPaleolithic_14K+Kolyma_M.SG+Dzhilinda-1_M_N.SG+Yakutia_LNBA	0.92804	Dzhilinda-1_M_N.SG	-1.13564	1.06313	-1.0682	FALSE	4	FALSE
Russia_CentralYakutia_IA.SG	Yakutia_pop_orig_qpAdms_5b_Saqqaq+Arctics:Russia_CentralYakutia_IA.SG=China_AmurRiver_LPaleolithic_14K+Kolyma_M.SG+Dzhilinda-1_M_N.SG+Yakutia_LNBA	0.92804	Yakutia_LNBA	1.52605	0.524549	2.90926	FALSE	4	FALSE
Russia_CentralYakutia_IA.SG	Yakutia_pop_orig_qpAdms_5b_Saqqaq+Arctics:Russia_CentralYakutia_IA.SG=China_AmurRiver_Mesolithic+China_AmurRiver_N+Altai_N+Yakutia_LNBA	0.92361	China_AmurRiver_Mesolithic	-1.31259	0.680081	-1.93006	FALSE	4	FALSE
Russia_CentralYakutia_IA.SG	Yakutia_pop_orig_qpAdms_5b_Saqqaq+Arctics:Russia_CentralYakutia_IA.SG=China_AmurRiver_Mesolithic+China_AmurRiver_N+Altai_N+Yakutia_LNBA	0.92361	China_AmurRiver_N	1.45171	0.795378	1.82518	FALSE	4	FALSE
Russia_CentralYakutia_IA.SG	Yakutia_pop_orig_qpAdms_5b_Saqqaq+Arctics:Russia_CentralYakutia_IA.SG=China_AmurRiver_Mesolithic+China_AmurRiver_N+Altai_N+Yakutia_LNBA	0.92361	Altai_N	0.0382454	0.0452719	0.844793	FALSE	4	FALSE
Russia_CentralYakutia_IA.SG	Yakutia_pop_orig_qpAdms_5b_Saqqaq+Arctics:Russia_CentralYakutia_IA.SG=China_AmurRiver_Mesolithic+China_AmurRiver_N+Altai_N+Yakutia_LNBA	0.92361	Yakutia_LNBA	0.82264	0.182842	4.49918	FALSE	4	FALSE
Russia_CentralYakutia_IA.SG	Yakutia_pop_orig_qpAdms_5b_Saqqaq+Arctics:Russia_CentralYakutia_IA.SG=China_AmurRiver_EarlyN+China_AmurRiver_N+Yakutia_LNBA+Greenland_Saqqaq.SG	0.921443	China_AmurRiver_EarlyN	-1.80849	1.78845	-1.01121	FALSE	4	FALSE
Russia_CentralYakutia_IA.SG	Yakutia_pop_orig_qpAdms_5b_Saqqaq+Arctics:Russia_CentralYakutia_IA.SG=China_AmurRiver_EarlyN+China_AmurRiver_N+Yakutia_LNBA+Greenland_Saqqaq.SG	0.921443	China_AmurRiver_N	2.01365	1.95976	1.0275	FALSE	4	FALSE
Russia_CentralYakutia_IA.SG	Yakutia_pop_orig_qpAdms_5b_Saqqaq+Arctics:Russia_CentralYakutia_IA.SG=China_AmurRiver_EarlyN+China_AmurRiver_N+Yakutia_LNBA+Greenland_Saqqaq.SG	0.921443	Yakutia_LNBA	0.688707	0.330788	2.08202	FALSE	4	FALSE
Russia_CentralYakutia_IA.SG	Yakutia_pop_orig_qpAdms_5b_Saqqaq+Arctics:Russia_CentralYakutia_IA.SG=China_AmurRiver_EarlyN+China_AmurRiver_N+Yakutia_LNBA+Greenland_Saqqaq.SG	0.921443	Greenland_Saqqaq.SG	0.106127	0.179193	0.592252	FALSE	4	FALSE
Russia_CentralYakutia_IA.SG	Yakutia_pop_orig_qpAdms_5b_Saqqaq+Arctics:Russia_CentralYakutia_IA.SG=China_AmurRiver_LPaleolithic_14K+China_AmurRiver_Mesolithic+Kolyma_M.SG+Dzhilinda-1_M_N.SG	0.920678	China_AmurRiver_LPaleolithic_14K	4.34758	1.7309	2.51175	FALSE	4	FALSE
Russia_CentralYakutia_IA.SG	Yakutia_pop_orig_qpAdms_5b_Saqqaq+Arctics:Russia_CentralYakutia_IA.SG=China_AmurRiver_LPaleolithic_14K+China_AmurRiver_Mesolithic+Kolyma_M.SG+Dzhilinda-1_M_N.SG	0.920678	China_AmurRiver_Mesolithic	-4.15994	1.71864	-2.42048	FALSE	4	FALSE
Russia_CentralYakutia_IA.SG	Yakutia_pop_orig_qpAdms_5b_Saqqaq+Arctics:Russia_CentralYakutia_IA.SG=China_AmurRiver_LPaleolithic_14K+China_AmurRiver_Mesolithic+Kolyma_M.SG+Dzhilinda-1_M_N.SG	0.920678	Kolyma_M.SG	-2.74049	0.65843	-4.16217	FALSE	4	FALSE
Russia_CentralYakutia_IA.SG	Yakutia_pop_orig_qpAdms_5b_Saqqaq+Arctics:Russia_CentralYakutia_IA.SG=China_AmurRiver_LPaleolithic_14K+China_AmurRiver_Mesolithic+Kolyma_M.SG+Dzhilinda-1_M_N.SG	0.920678	Dzhilinda-1_M_N.SG	3.55285	0.685207	5.18507	FALSE	4	FALSE
Russia_CentralYakutia_IA.SG	Yakutia_pop_orig_qpAdms_5b_Saqqaq+Arctics:Russia_CentralYakutia_IA.SG=Khaiyrgas.SG+KhatyrstyrCave_M+Dzhilinda-1_M_N.SG+Yakutia_LNBA	0.919803	Khaiyrgas.SG	-0.0508843	0.168238	-0.302453	FALSE	4	FALSE
Russia_CentralYakutia_IA.SG	Yakutia_pop_orig_qpAdms_5b_Saqqaq+Arctics:Russia_CentralYakutia_IA.SG=Khaiyrgas.SG+KhatyrstyrCave_M+Dzhilinda-1_M_N.SG+Yakutia_LNBA	0.919803	KhatyrstyrCave_M	-0.230233	0.186068	-1.23736	FALSE	4	FALSE
Russia_CentralYakutia_IA.SG	Yakutia_pop_orig_qpAdms_5b_Saqqaq+Arctics:Russia_CentralYakutia_IA.SG=Khaiyrgas.SG+KhatyrstyrCave_M+Dzhilinda-1_M_N.SG+Yakutia_LNBA	0.919803	Dzhilinda-1_M_N.SG	0.0712034	0.353181	0.201606	FALSE	4	FALSE
Russia_CentralYakutia_IA.SG	Yakutia_pop_orig_qpAdms_5b_Saqqaq+Arctics:Russia_CentralYakutia_IA.SG=Khaiyrgas.SG+KhatyrstyrCave_M+Dzhilinda-1_M_N.SG+Yakutia_LNBA	0.919803	Yakutia_LNBA	1.20991	0.31986	3.78264	FALSE	4	FALSE
Russia_CentralYakutia_IA.SG	Yakutia_pop_orig_qpAdms_5b_Saqqaq+Arctics:Russia_CentralYakutia_IA.SG=China_NEastAsia_Inland_EN+Dzhilinda-1_M_N.SG+Mongolia_N_North+Yakutia_LNBA	0.919458	China_NEastAsia_Inland_EN	-0.023287	0.175942	-0.132356	FALSE	4	FALSE
Russia_CentralYakutia_IA.SG	Yakutia_pop_orig_qpAdms_5b_Saqqaq+Arctics:Russia_CentralYakutia_IA.SG=China_NEastAsia_Inland_EN+Dzhilinda-1_M_N.SG+Mongolia_N_North+Yakutia_LNBA	0.919458	Dzhilinda-1_M_N.SG	-0.0110357	0.134627	-0.0819728	FALSE	4	FALSE
Russia_CentralYakutia_IA.SG	Yakutia_pop_orig_qpAdms_5b_Saqqaq+Arctics:Russia_CentralYakutia_IA.SG=China_NEastAsia_Inland_EN+Dzhilinda-1_M_N.SG+Mongolia_N_North+Yakutia_LNBA	0.919458	Mongolia_N_North	-0.123212	0.22145	-0.556385	FALSE	4	FALSE
Russia_CentralYakutia_IA.SG	Yakutia_pop_orig_qpAdms_5b_Saqqaq+Arctics:Russia_CentralYakutia_IA.SG=China_NEastAsia_Inland_EN+Dzhilinda-1_M_N.SG+Mongolia_N_North+Yakutia_LNBA	0.919458	Yakutia_LNBA	1.15753	0.269526	4.2947	FALSE	4	FALSE
Russia_CentralYakutia_IA.SG	Yakutia_pop_orig_qpAdms_5b_Saqqaq+Arctics:Russia_CentralYakutia_IA.SG=Khaiyrgas.SG+China_NEastAsia_Inland_EN+Dzhilinda-1_M_N.SG+Yakutia_LNBA	0.918318	Khaiyrgas.SG	-0.0993246	0.174036	-0.570713	FALSE	4	FALSE
Russia_CentralYakutia_IA.SG	Yakutia_pop_orig_qpAdms_5b_Saqqaq+Arctics:Russia_CentralYakutia_IA.SG=Khaiyrgas.SG+China_NEastAsia_Inland_EN+Dzhilinda-1_M_N.SG+Yakutia_LNBA	0.918318	China_NEastAsia_Inland_EN	-0.026054	0.144085	-0.180824	FALSE	4	FALSE
Russia_CentralYakutia_IA.SG	Yakutia_pop_orig_qpAdms_5b_Saqqaq+Arctics:Russia_CentralYakutia_IA.SG=Khaiyrgas.SG+China_NEastAsia_Inland_EN+Dzhilinda-1_M_N.SG+Yakutia_LNBA	0.918318	Dzhilinda-1_M_N.SG	0.242961	0.380177	0.639075	FALSE	4	FALSE
Russia_CentralYakutia_IA.SG	Yakutia_pop_orig_qpAdms_5b_Saqqaq+Arctics:Russia_CentralYakutia_IA.SG=Khaiyrgas.SG+China_NEastAsia_Inland_EN+Dzhilinda-1_M_N.SG+Yakutia_LNBA	0.918318	Yakutia_LNBA	0.882417	0.327609	2.69351	FALSE	4	FALSE
Russia_CentralYakutia_IA.SG	Yakutia_pop_orig_qpAdms_5b_Saqqaq+Arctics:Russia_CentralYakutia_IA.SG=Ust_Kyakhta+China_AmurRiver_EarlyN+Dzhilinda-1_M_N.SG+Yakutia_LNBA	0.91574	Ust_Kyakhta	-0.0488584	0.0749886	-0.651544	FALSE	4	FALSE
Russia_CentralYakutia_IA.SG	Yakutia_pop_orig_qpAdms_5b_Saqqaq+Arctics:Russia_CentralYakutia_IA.SG=Ust_Kyakhta+China_AmurRiver_EarlyN+Dzhilinda-1_M_N.SG+Yakutia_LNBA	0.91574	China_AmurRiver_EarlyN	0.00376079	0.0832002	0.0452017	FALSE	4	FALSE
Russia_CentralYakutia_IA.SG	Yakutia_pop_orig_qpAdms_5b_Saqqaq+Arctics:Russia_CentralYakutia_IA.SG=Ust_Kyakhta+China_AmurRiver_EarlyN+Dzhilinda-1_M_N.SG+Yakutia_LNBA	0.91574	Dzhilinda-1_M_N.SG	0.0729496	0.126038	0.578792	FALSE	4	FALSE
Russia_CentralYakutia_IA.SG	Yakutia_pop_orig_qpAdms_5b_Saqqaq+Arctics:Russia_CentralYakutia_IA.SG=Ust_Kyakhta+China_AmurRiver_EarlyN+Dzhilinda-1_M_N.SG+Yakutia_LNBA	0.91574	Yakutia_LNBA	0.972148	0.15118	6.43041	FALSE	4	FALSE
Russia_CentralYakutia_IA.SG	Yakutia_pop_orig_qpAdms_5b_Saqqaq+Arctics:Russia_CentralYakutia_IA.SG=China_NEastAsia_Inland_EN+Dzhilinda-1_M_N.SG+Transbaikal_EMN+Yakutia_LNBA	0.914676	China_NEastAsia_Inland_EN	0.006989	0.256038	0.0272968	FALSE	4	FALSE
Russia_CentralYakutia_IA.SG	Yakutia_pop_orig_qpAdms_5b_Saqqaq+Arctics:Russia_CentralYakutia_IA.SG=China_NEastAsia_Inland_EN+Dzhilinda-1_M_N.SG+Transbaikal_EMN+Yakutia_LNBA	0.914676	Dzhilinda-1_M_N.SG	-0.0188606	0.235111	-0.08022	FALSE	4	FALSE
Russia_CentralYakutia_IA.SG	Yakutia_pop_orig_qpAdms_5b_Saqqaq+Arctics:Russia_CentralYakutia_IA.SG=China_NEastAsia_Inland_EN+Dzhilinda-1_M_N.SG+Transbaikal_EMN+Yakutia_LNBA	0.914676	Transbaikal_EMN	-0.137482	0.451443	-0.30454	FALSE	4	FALSE
Russia_CentralYakutia_IA.SG	Yakutia_pop_orig_qpAdms_5b_Saqqaq+Arctics:Russia_CentralYakutia_IA.SG=China_NEastAsia_Inland_EN+Dzhilinda-1_M_N.SG+Transbaikal_EMN+Yakutia_LNBA	0.914676	Yakutia_LNBA	1.14935	0.47781	2.40546	FALSE	4	FALSE
Russia_CentralYakutia_IA.SG	Yakutia_pop_orig_qpAdms_5b_Saqqaq+Arctics:Russia_CentralYakutia_IA.SG=KhatyrstyrCave_M+Dzhilinda-1_M_N.SG+Syalakh-Belkachi+Yakutia_LNBA	0.912913	KhatyrstyrCave_M	-0.23832	0.189199	-1.25962	FALSE	4	FALSE
Russia_CentralYakutia_IA.SG	Yakutia_pop_orig_qpAdms_5b_Saqqaq+Arctics:Russia_CentralYakutia_IA.SG=KhatyrstyrCave_M+Dzhilinda-1_M_N.SG+Syalakh-Belkachi+Yakutia_LNBA	0.912913	Dzhilinda-1_M_N.SG	0.0779279	0.276739	0.281593	FALSE	4	FALSE
Russia_CentralYakutia_IA.SG	Yakutia_pop_orig_qpAdms_5b_Saqqaq+Arctics:Russia_CentralYakutia_IA.SG=KhatyrstyrCave_M+Dzhilinda-1_M_N.SG+Syalakh-Belkachi+Yakutia_LNBA	0.912913	Syalakh-Belkachi	-0.175303	0.374267	-0.46839	FALSE	4	FALSE
Russia_CentralYakutia_IA.SG	Yakutia_pop_orig_qpAdms_5b_Saqqaq+Arctics:Russia_CentralYakutia_IA.SG=KhatyrstyrCave_M+Dzhilinda-1_M_N.SG+Syalakh-Belkachi+Yakutia_LNBA	0.912913	Yakutia_LNBA	1.33569	0.304264	4.38992	FALSE	4	FALSE
Russia_CentralYakutia_IA.SG	Yakutia_pop_orig_qpAdms_5b_Saqqaq+Arctics:Russia_CentralYakutia_IA.SG=China_AmurRiver_LPaleolithic_14K+KhatyrstyrCave_M+Dzhilinda-1_M_N.SG+Yakutia_LNBA	0.912682	China_AmurRiver_LPaleolithic_14K	0.0693834	0.103453	0.670675	FALSE	4	FALSE
Russia_CentralYakutia_IA.SG	Yakutia_pop_orig_qpAdms_5b_Saqqaq+Arctics:Russia_CentralYakutia_IA.SG=China_AmurRiver_LPaleolithic_14K+KhatyrstyrCave_M+Dzhilinda-1_M_N.SG+Yakutia_LNBA	0.912682	KhatyrstyrCave_M	-0.265695	0.21359	-1.24395	FALSE	4	FALSE
Russia_CentralYakutia_IA.SG	Yakutia_pop_orig_qpAdms_5b_Saqqaq+Arctics:Russia_CentralYakutia_IA.SG=China_AmurRiver_LPaleolithic_14K+KhatyrstyrCave_M+Dzhilinda-1_M_N.SG+Yakutia_LNBA	0.912682	Dzhilinda-1_M_N.SG	-0.0331729	0.116081	-0.285774	FALSE	4	FALSE
Russia_CentralYakutia_IA.SG	Yakutia_pop_orig_qpAdms_5b_Saqqaq+Arctics:Russia_CentralYakutia_IA.SG=China_AmurRiver_LPaleolithic_14K+KhatyrstyrCave_M+Dzhilinda-1_M_N.SG+Yakutia_LNBA	0.912682	Yakutia_LNBA	1.22948	0.252608	4.86717	FALSE	4	FALSE
Russia_CentralYakutia_IA.SG	Yakutia_pop_orig_qpAdms_5b_Saqqaq+Arctics:Russia_CentralYakutia_IA.SG=China_AmurRiver_EarlyN+Dzhilinda-1_M_N.SG+China_AmurRiver_N+Yakutia_LNBA	0.912466	China_AmurRiver_EarlyN	-0.514352	0.853473	-0.602657	FALSE	4	FALSE
Russia_CentralYakutia_IA.SG	Yakutia_pop_orig_qpAdms_5b_Saqqaq+Arctics:Russia_CentralYakutia_IA.SG=China_AmurRiver_EarlyN+Dzhilinda-1_M_N.SG+China_AmurRiver_N+Yakutia_LNBA	0.912466	Dzhilinda-1_M_N.SG	0.0349773	0.104641	0.33426	FALSE	4	FALSE
Russia_CentralYakutia_IA.SG	Yakutia_pop_orig_qpAdms_5b_Saqqaq+Arctics:Russia_CentralYakutia_IA.SG=China_AmurRiver_EarlyN+Dzhilinda-1_M_N.SG+China_AmurRiver_N+Yakutia_LNBA	0.912466	China_AmurRiver_N	0.579722	0.918572	0.631112	FALSE	4	FALSE
Russia_CentralYakutia_IA.SG	Yakutia_pop_orig_qpAdms_5b_Saqqaq+Arctics:Russia_CentralYakutia_IA.SG=China_AmurRiver_EarlyN+Dzhilinda-1_M_N.SG+China_AmurRiver_N+Yakutia_LNBA	0.912466	Yakutia_LNBA	0.899652	0.183815	4.89434	FALSE	4	FALSE
Russia_CentralYakutia_IA.SG	Yakutia_pop_orig_qpAdms_5b_Saqqaq+Arctics:Russia_CentralYakutia_IA.SG=China_AmurRiver_LPaleolithic_14K+China_AmurRiver_Mesolithic+China_AmurRiver_EarlyN+Yakutia_LNBA	0.911361	China_AmurRiver_LPaleolithic_14K	0.581602	0.775663	0.749813	FALSE	4	FALSE
Russia_CentralYakutia_IA.SG	Yakutia_pop_orig_qpAdms_5b_Saqqaq+Arctics:Russia_CentralYakutia_IA.SG=China_AmurRiver_LPaleolithic_14K+China_AmurRiver_Mesolithic+China_AmurRiver_EarlyN+Yakutia_LNBA	0.911361	China_AmurRiver_Mesolithic	-1.91009	1.46219	-1.30632	FALSE	4	FALSE
Russia_CentralYakutia_IA.SG	Yakutia_pop_orig_qpAdms_5b_Saqqaq+Arctics:Russia_CentralYakutia_IA.SG=China_AmurRiver_LPaleolithic_14K+China_AmurRiver_Mesolithic+China_AmurRiver_EarlyN+Yakutia_LNBA	0.911361	China_AmurRiver_EarlyN	1.33389	1.17429	1.13591	FALSE	4	FALSE
Russia_CentralYakutia_IA.SG	Yakutia_pop_orig_qpAdms_5b_Saqqaq+Arctics:Russia_CentralYakutia_IA.SG=China_AmurRiver_LPaleolithic_14K+China_AmurRiver_Mesolithic+China_AmurRiver_EarlyN+Yakutia_LNBA	0.911361	Yakutia_LNBA	0.9946	0.103141	9.64306	FALSE	4	FALSE
Russia_CentralYakutia_IA.SG	Yakutia_pop_orig_qpAdms_5b_Saqqaq+Arctics:Russia_CentralYakutia_IA.SG=China_AmurRiver_EarlyN+China_NEastAsia_Inland_EN+China_AmurRiver_N+Yakutia_LNBA	0.911337	China_AmurRiver_EarlyN	-0.933658	1.67074	-0.558831	FALSE	4	FALSE
Russia_CentralYakutia_IA.SG	Yakutia_pop_orig_qpAdms_5b_Saqqaq+Arctics:Russia_CentralYakutia_IA.SG=China_AmurRiver_EarlyN+China_NEastAsia_Inland_EN+China_AmurRiver_N+Yakutia_LNBA	0.911337	China_NEastAsia_Inland_EN	-0.205089	0.15681	-1.30788	FALSE	4	FALSE
Russia_CentralYakutia_IA.SG	Yakutia_pop_orig_qpAdms_5b_Saqqaq+Arctics:Russia_CentralYakutia_IA.SG=China_AmurRiver_EarlyN+China_NEastAsia_Inland_EN+China_AmurRiver_N+Yakutia_LNBA	0.911337	China_AmurRiver_N	1.10985	1.83221	0.605746	FALSE	4	FALSE
Russia_CentralYakutia_IA.SG	Yakutia_pop_orig_qpAdms_5b_Saqqaq+Arctics:Russia_CentralYakutia_IA.SG=China_AmurRiver_EarlyN+China_NEastAsia_Inland_EN+China_AmurRiver_N+Yakutia_LNBA	0.911337	Yakutia_LNBA	1.02889	0.173917	5.91601	FALSE	4	FALSE
Russia_CentralYakutia_IA.SG	Yakutia_pop_orig_qpAdms_5b_Saqqaq+Arctics:Russia_CentralYakutia_IA.SG=Khaiyrgas.SG+China_AmurRiver_Mesolithic+China_AmurRiver_EarlyN+Yakutia_LNBA	0.910538	Khaiyrgas.SG	0.109674	0.120448	0.910548	FALSE	4	FALSE
Russia_CentralYakutia_IA.SG	Yakutia_pop_orig_qpAdms_5b_Saqqaq+Arctics:Russia_CentralYakutia_IA.SG=Khaiyrgas.SG+China_AmurRiver_Mesolithic+China_AmurRiver_EarlyN+Yakutia_LNBA	0.910538	China_AmurRiver_Mesolithic	-1.96301	1.65091	-1.18905	FALSE	4	FALSE
Russia_CentralYakutia_IA.SG	Yakutia_pop_orig_qpAdms_5b_Saqqaq+Arctics:Russia_CentralYakutia_IA.SG=Khaiyrgas.SG+China_AmurRiver_Mesolithic+China_AmurRiver_EarlyN+Yakutia_LNBA	0.910538	China_AmurRiver_EarlyN	2.05701	1.76193	1.16747	FALSE	4	FALSE
Russia_CentralYakutia_IA.SG	Yakutia_pop_orig_qpAdms_5b_Saqqaq+Arctics:Russia_CentralYakutia_IA.SG=Khaiyrgas.SG+China_AmurRiver_Mesolithic+China_AmurRiver_EarlyN+Yakutia_LNBA	0.910538	Yakutia_LNBA	0.796327	0.25154	3.1658	FALSE	4	FALSE
Russia_CentralYakutia_IA.SG	Yakutia_pop_orig_qpAdms_5b_Saqqaq+Arctics:Russia_CentralYakutia_IA.SG=KhatyrstyrCave_M+Dzhilinda-1_M_N.SG+China_AmurRiver_N+Yakutia_LNBA	0.909628	KhatyrstyrCave_M	-0.270332	0.219777	-1.23003	FALSE	4	FALSE
Russia_CentralYakutia_IA.SG	Yakutia_pop_orig_qpAdms_5b_Saqqaq+Arctics:Russia_CentralYakutia_IA.SG=KhatyrstyrCave_M+Dzhilinda-1_M_N.SG+China_AmurRiver_N+Yakutia_LNBA	0.909628	Dzhilinda-1_M_N.SG	-0.0143994	0.118043	-0.121984	FALSE	4	FALSE
Russia_CentralYakutia_IA.SG	Yakutia_pop_orig_qpAdms_5b_Saqqaq+Arctics:Russia_CentralYakutia_IA.SG=KhatyrstyrCave_M+Dzhilinda-1_M_N.SG+China_AmurRiver_N+Yakutia_LNBA	0.909628	China_AmurRiver_N	0.0871604	0.127561	0.683285	FALSE	4	FALSE
Russia_CentralYakutia_IA.SG	Yakutia_pop_orig_qpAdms_5b_Saqqaq+Arctics:Russia_CentralYakutia_IA.SG=KhatyrstyrCave_M+Dzhilinda-1_M_N.SG+China_AmurRiver_N+Yakutia_LNBA	0.909628	Yakutia_LNBA	1.19757	0.260665	4.5943	FALSE	4	FALSE
Russia_CentralYakutia_IA.SG	Yakutia_pop_orig_qpAdms_5b_Saqqaq+Arctics:Russia_CentralYakutia_IA.SG=China_NEastAsia_Inland_EN+Dzhilinda-1_M_N.SG+Cisbaikal_EN+Yakutia_LNBA	0.90903	China_NEastAsia_Inland_EN	-0.0270397	0.173208	-0.156111	FALSE	4	FALSE
Russia_CentralYakutia_IA.SG	Yakutia_pop_orig_qpAdms_5b_Saqqaq+Arctics:Russia_CentralYakutia_IA.SG=China_NEastAsia_Inland_EN+Dzhilinda-1_M_N.SG+Cisbaikal_EN+Yakutia_LNBA	0.90903	Dzhilinda-1_M_N.SG	0.0247396	0.108552	0.227906	FALSE	4	FALSE
Russia_CentralYakutia_IA.SG	Yakutia_pop_orig_qpAdms_5b_Saqqaq+Arctics:Russia_CentralYakutia_IA.SG=China_NEastAsia_Inland_EN+Dzhilinda-1_M_N.SG+Cisbaikal_EN+Yakutia_LNBA	0.90903	Cisbaikal_EN	-0.0874843	0.269145	-0.325045	FALSE	4	FALSE
Russia_CentralYakutia_IA.SG	Yakutia_pop_orig_qpAdms_5b_Saqqaq+Arctics:Russia_CentralYakutia_IA.SG=China_NEastAsia_Inland_EN+Dzhilinda-1_M_N.SG+Cisbaikal_EN+Yakutia_LNBA	0.90903	Yakutia_LNBA	1.08978	0.240122	4.53847	FALSE	4	FALSE
Russia_CentralYakutia_IA.SG	Yakutia_pop_orig_qpAdms_5b_Saqqaq+Arctics:Russia_CentralYakutia_IA.SG=KhatyrstyrCave_M+Transbaikal_EMN_old+Dzhilinda-1_M_N.SG+Yakutia_LNBA	0.908474	KhatyrstyrCave_M	-0.243062	0.192695	-1.26138	FALSE	4	FALSE
Russia_CentralYakutia_IA.SG	Yakutia_pop_orig_qpAdms_5b_Saqqaq+Arctics:Russia_CentralYakutia_IA.SG=KhatyrstyrCave_M+Transbaikal_EMN_old+Dzhilinda-1_M_N.SG+Yakutia_LNBA	0.908474	Transbaikal_EMN_old	0.11383	0.201352	0.565325	FALSE	4	FALSE
Russia_CentralYakutia_IA.SG	Yakutia_pop_orig_qpAdms_5b_Saqqaq+Arctics:Russia_CentralYakutia_IA.SG=KhatyrstyrCave_M+Transbaikal_EMN_old+Dzhilinda-1_M_N.SG+Yakutia_LNBA	0.908474	Dzhilinda-1_M_N.SG	0.0243345	0.162568	0.149688	FALSE	4	FALSE
Russia_CentralYakutia_IA.SG	Yakutia_pop_orig_qpAdms_5b_Saqqaq+Arctics:Russia_CentralYakutia_IA.SG=KhatyrstyrCave_M+Transbaikal_EMN_old+Dzhilinda-1_M_N.SG+Yakutia_LNBA	0.908474	Yakutia_LNBA	1.1049	0.363969	3.03569	FALSE	4	FALSE
Russia_CentralYakutia_IA.SG	Yakutia_pop_orig_qpAdms_5b_Saqqaq+Arctics:Russia_CentralYakutia_IA.SG=China_AmurRiver_EarlyN+China_AmurRiver_N+Cisbaikal_EN+Yakutia_LNBA	0.90789	China_AmurRiver_EarlyN	-1.18217	1.34815	-0.876887	FALSE	4	FALSE
Russia_CentralYakutia_IA.SG	Yakutia_pop_orig_qpAdms_5b_Saqqaq+Arctics:Russia_CentralYakutia_IA.SG=China_AmurRiver_EarlyN+China_AmurRiver_N+Cisbaikal_EN+Yakutia_LNBA	0.90789	China_AmurRiver_N	1.3144	1.46105	0.899629	FALSE	4	FALSE
Russia_CentralYakutia_IA.SG	Yakutia_pop_orig_qpAdms_5b_Saqqaq+Arctics:Russia_CentralYakutia_IA.SG=China_AmurRiver_EarlyN+China_AmurRiver_N+Cisbaikal_EN+Yakutia_LNBA	0.90789	Cisbaikal_EN	-0.267055	0.214869	-1.24287	FALSE	4	FALSE
Russia_CentralYakutia_IA.SG	Yakutia_pop_orig_qpAdms_5b_Saqqaq+Arctics:Russia_CentralYakutia_IA.SG=China_AmurRiver_EarlyN+China_AmurRiver_N+Cisbaikal_EN+Yakutia_LNBA	0.90789	Yakutia_LNBA	1.13482	0.199286	5.69445	FALSE	4	FALSE
Russia_CentralYakutia_IA.SG	Yakutia_pop_orig_qpAdms_5b_Saqqaq+Arctics:Russia_CentralYakutia_IA.SG=KhatyrstyrCave_M+Dzhilinda-1_M_N.SG+Yakutia_LNBA+Greenland_Saqqaq.SG	0.907499	KhatyrstyrCave_M	-0.243994	0.203437	-1.19936	FALSE	4	FALSE
Russia_CentralYakutia_IA.SG	Yakutia_pop_orig_qpAdms_5b_Saqqaq+Arctics:Russia_CentralYakutia_IA.SG=KhatyrstyrCave_M+Dzhilinda-1_M_N.SG+Yakutia_LNBA+Greenland_Saqqaq.SG	0.907499	Dzhilinda-1_M_N.SG	-0.0304709	0.235803	-0.129222	FALSE	4	FALSE
Russia_CentralYakutia_IA.SG	Yakutia_pop_orig_qpAdms_5b_Saqqaq+Arctics:Russia_CentralYakutia_IA.SG=KhatyrstyrCave_M+Dzhilinda-1_M_N.SG+Yakutia_LNBA+Greenland_Saqqaq.SG	0.907499	Yakutia_LNBA	1.28622	0.316327	4.06611	FALSE	4	FALSE
Russia_CentralYakutia_IA.SG	Yakutia_pop_orig_qpAdms_5b_Saqqaq+Arctics:Russia_CentralYakutia_IA.SG=KhatyrstyrCave_M+Dzhilinda-1_M_N.SG+Yakutia_LNBA+Greenland_Saqqaq.SG	0.907499	Greenland_Saqqaq.SG	-0.0117555	0.317506	-0.0370245	FALSE	4	FALSE
Russia_CentralYakutia_IA.SG	Yakutia_pop_orig_qpAdms_5b_Saqqaq+Arctics:Russia_CentralYakutia_IA.SG=KhatyrstyrCave_M+Dzhilinda-1_M_N.SG+Peru_Laramate_900BP+Yakutia_LNBA	0.907208	KhatyrstyrCave_M	-0.250345	0.193945	-1.2908	FALSE	4	FALSE
Russia_CentralYakutia_IA.SG	Yakutia_pop_orig_qpAdms_5b_Saqqaq+Arctics:Russia_CentralYakutia_IA.SG=KhatyrstyrCave_M+Dzhilinda-1_M_N.SG+Peru_Laramate_900BP+Yakutia_LNBA	0.907208	Dzhilinda-1_M_N.SG	-0.26529	0.485482	-0.546448	FALSE	4	FALSE
Russia_CentralYakutia_IA.SG	Yakutia_pop_orig_qpAdms_5b_Saqqaq+Arctics:Russia_CentralYakutia_IA.SG=KhatyrstyrCave_M+Dzhilinda-1_M_N.SG+Peru_Laramate_900BP+Yakutia_LNBA	0.907208	Peru_Laramate_900BP	0.106844	0.241477	0.442461	FALSE	4	FALSE
Russia_CentralYakutia_IA.SG	Yakutia_pop_orig_qpAdms_5b_Saqqaq+Arctics:Russia_CentralYakutia_IA.SG=KhatyrstyrCave_M+Dzhilinda-1_M_N.SG+Peru_Laramate_900BP+Yakutia_LNBA	0.907208	Yakutia_LNBA	1.40879	0.381937	3.68855	FALSE	4	FALSE
Russia_CentralYakutia_IA.SG	Yakutia_pop_orig_qpAdms_5b_Saqqaq+Arctics:Russia_CentralYakutia_IA.SG=China_AmurRiver_Mesolithic+China_AmurRiver_EarlyN+Peru_Laramate_900BP+Yakutia_LNBA	0.907077	China_AmurRiver_Mesolithic	-1.82864	1.5932	-1.14778	FALSE	4	FALSE
Russia_CentralYakutia_IA.SG	Yakutia_pop_orig_qpAdms_5b_Saqqaq+Arctics:Russia_CentralYakutia_IA.SG=China_AmurRiver_Mesolithic+China_AmurRiver_EarlyN+Peru_Laramate_900BP+Yakutia_LNBA	0.907077	China_AmurRiver_EarlyN	1.90143	1.68454	1.12875	FALSE	4	FALSE
Russia_CentralYakutia_IA.SG	Yakutia_pop_orig_qpAdms_5b_Saqqaq+Arctics:Russia_CentralYakutia_IA.SG=China_AmurRiver_Mesolithic+China_AmurRiver_EarlyN+Peru_Laramate_900BP+Yakutia_LNBA	0.907077	Peru_Laramate_900BP	0.109574	0.11952	0.916785	FALSE	4	FALSE
Russia_CentralYakutia_IA.SG	Yakutia_pop_orig_qpAdms_5b_Saqqaq+Arctics:Russia_CentralYakutia_IA.SG=China_AmurRiver_Mesolithic+China_AmurRiver_EarlyN+Peru_Laramate_900BP+Yakutia_LNBA	0.907077	Yakutia_LNBA	0.817632	0.230099	3.5534	FALSE	4	FALSE
Russia_CentralYakutia_IA.SG	Yakutia_pop_orig_qpAdms_5b_Saqqaq+Arctics:Russia_CentralYakutia_IA.SG=China_NEastAsia_Inland_EN+Dzhilinda-1_M_N.SG+Syalakh-Belkachi+Yakutia_LNBA	0.905974	China_NEastAsia_Inland_EN	-0.0999507	0.180154	-0.554808	FALSE	4	FALSE
Russia_CentralYakutia_IA.SG	Yakutia_pop_orig_qpAdms_5b_Saqqaq+Arctics:Russia_CentralYakutia_IA.SG=China_NEastAsia_Inland_EN+Dzhilinda-1_M_N.SG+Syalakh-Belkachi+Yakutia_LNBA	0.905974	Dzhilinda-1_M_N.SG	0.0381311	0.28495	0.133817	FALSE	4	FALSE
Russia_CentralYakutia_IA.SG	Yakutia_pop_orig_qpAdms_5b_Saqqaq+Arctics:Russia_CentralYakutia_IA.SG=China_NEastAsia_Inland_EN+Dzhilinda-1_M_N.SG+Syalakh-Belkachi+Yakutia_LNBA	0.905974	Syalakh-Belkachi	-0.0295945	0.405536	-0.0729763	FALSE	4	FALSE
Russia_CentralYakutia_IA.SG	Yakutia_pop_orig_qpAdms_5b_Saqqaq+Arctics:Russia_CentralYakutia_IA.SG=China_NEastAsia_Inland_EN+Dzhilinda-1_M_N.SG+Syalakh-Belkachi+Yakutia_LNBA	0.905974	Yakutia_LNBA	1.09141	0.324649	3.36182	FALSE	4	FALSE
Russia_CentralYakutia_IA.SG	Yakutia_pop_orig_qpAdms_5b_Saqqaq+Arctics:Russia_CentralYakutia_IA.SG=KhatyrstyrCave_M+Dzhilinda-1_M_N.SG+Cisbaikal_EN+Yakutia_LNBA	0.904933	KhatyrstyrCave_M	-0.201289	0.183932	-1.09437	FALSE	4	FALSE
Russia_CentralYakutia_IA.SG	Yakutia_pop_orig_qpAdms_5b_Saqqaq+Arctics:Russia_CentralYakutia_IA.SG=KhatyrstyrCave_M+Dzhilinda-1_M_N.SG+Cisbaikal_EN+Yakutia_LNBA	0.904933	Dzhilinda-1_M_N.SG	-0.0420341	0.1223	-0.343696	FALSE	4	FALSE
Russia_CentralYakutia_IA.SG	Yakutia_pop_orig_qpAdms_5b_Saqqaq+Arctics:Russia_CentralYakutia_IA.SG=KhatyrstyrCave_M+Dzhilinda-1_M_N.SG+Cisbaikal_EN+Yakutia_LNBA	0.904933	Cisbaikal_EN	-0.0504201	0.188065	-0.2681	FALSE	4	FALSE
Russia_CentralYakutia_IA.SG	Yakutia_pop_orig_qpAdms_5b_Saqqaq+Arctics:Russia_CentralYakutia_IA.SG=KhatyrstyrCave_M+Dzhilinda-1_M_N.SG+Cisbaikal_EN+Yakutia_LNBA	0.904933	Yakutia_LNBA	1.29374	0.344041	3.76044	FALSE	4	FALSE
Russia_CentralYakutia_IA.SG	Yakutia_pop_orig_qpAdms_5b_Saqqaq+Arctics:Russia_CentralYakutia_IA.SG=China_NEastAsia_Inland_EN+Transbaikal_EMN_old+Dzhilinda-1_M_N.SG+Yakutia_LNBA	0.90487	China_NEastAsia_Inland_EN	-0.0917502	0.177293	-0.517508	FALSE	4	FALSE
Russia_CentralYakutia_IA.SG	Yakutia_pop_orig_qpAdms_5b_Saqqaq+Arctics:Russia_CentralYakutia_IA.SG=China_NEastAsia_Inland_EN+Transbaikal_EMN_old+Dzhilinda-1_M_N.SG+Yakutia_LNBA	0.90487	Transbaikal_EMN_old	0.0225149	0.274072	0.0821494	FALSE	4	FALSE
Russia_CentralYakutia_IA.SG	Yakutia_pop_orig_qpAdms_5b_Saqqaq+Arctics:Russia_CentralYakutia_IA.SG=China_NEastAsia_Inland_EN+Transbaikal_EMN_old+Dzhilinda-1_M_N.SG+Yakutia_LNBA	0.90487	Dzhilinda-1_M_N.SG	0.0282891	0.167211	0.169182	FALSE	4	FALSE
Russia_CentralYakutia_IA.SG	Yakutia_pop_orig_qpAdms_5b_Saqqaq+Arctics:Russia_CentralYakutia_IA.SG=China_NEastAsia_Inland_EN+Transbaikal_EMN_old+Dzhilinda-1_M_N.SG+Yakutia_LNBA	0.90487	Yakutia_LNBA	1.04095	0.336843	3.0903	FALSE	4	FALSE
Russia_CentralYakutia_IA.SG	Yakutia_pop_orig_qpAdms_5b_Saqqaq+Arctics:Russia_CentralYakutia_IA.SG=Kolyma_M.SG+Dzhilinda-1_M_N.SG+China_AmurRiver_N+Yakutia_LNBA	0.904841	Kolyma_M.SG	0.629574	0.636172	0.989629	FALSE	4	FALSE
Russia_CentralYakutia_IA.SG	Yakutia_pop_orig_qpAdms_5b_Saqqaq+Arctics:Russia_CentralYakutia_IA.SG=Kolyma_M.SG+Dzhilinda-1_M_N.SG+China_AmurRiver_N+Yakutia_LNBA	0.904841	Dzhilinda-1_M_N.SG	-0.959619	1.01393	-0.946433	FALSE	4	FALSE
Russia_CentralYakutia_IA.SG	Yakutia_pop_orig_qpAdms_5b_Saqqaq+Arctics:Russia_CentralYakutia_IA.SG=Kolyma_M.SG+Dzhilinda-1_M_N.SG+China_AmurRiver_N+Yakutia_LNBA	0.904841	China_AmurRiver_N	-0.19593	0.212677	-0.921256	FALSE	4	FALSE
Russia_CentralYakutia_IA.SG	Yakutia_pop_orig_qpAdms_5b_Saqqaq+Arctics:Russia_CentralYakutia_IA.SG=Kolyma_M.SG+Dzhilinda-1_M_N.SG+China_AmurRiver_N+Yakutia_LNBA	0.904841	Yakutia_LNBA	1.52598	0.584775	2.60951	FALSE	4	FALSE
Russia_CentralYakutia_IA.SG	Yakutia_pop_orig_qpAdms_5b_Saqqaq+Arctics:Russia_CentralYakutia_IA.SG=China_NEastAsia_Coastal_EN+China_NEastAsia_Inland_EN+Dzhilinda-1_M_N.SG+Yakutia_LNBA	0.902384	China_NEastAsia_Coastal_EN	0.0205822	0.139132	0.147933	FALSE	4	FALSE
Russia_CentralYakutia_IA.SG	Yakutia_pop_orig_qpAdms_5b_Saqqaq+Arctics:Russia_CentralYakutia_IA.SG=China_NEastAsia_Coastal_EN+China_NEastAsia_Inland_EN+Dzhilinda-1_M_N.SG+Yakutia_LNBA	0.902384	China_NEastAsia_Inland_EN	-0.11433	0.188927	-0.605151	FALSE	4	FALSE
Russia_CentralYakutia_IA.SG	Yakutia_pop_orig_qpAdms_5b_Saqqaq+Arctics:Russia_CentralYakutia_IA.SG=China_NEastAsia_Coastal_EN+China_NEastAsia_Inland_EN+Dzhilinda-1_M_N.SG+Yakutia_LNBA	0.902384	Dzhilinda-1_M_N.SG	0.0240717	0.110151	0.218533	FALSE	4	FALSE
Russia_CentralYakutia_IA.SG	Yakutia_pop_orig_qpAdms_5b_Saqqaq+Arctics:Russia_CentralYakutia_IA.SG=China_NEastAsia_Coastal_EN+China_NEastAsia_Inland_EN+Dzhilinda-1_M_N.SG+Yakutia_LNBA	0.902384	Yakutia_LNBA	1.06968	0.202466	5.28323	FALSE	4	FALSE
Russia_CentralYakutia_IA.SG	Yakutia_pop_orig_qpAdms_5b_Saqqaq+Arctics:Russia_CentralYakutia_IA.SG=Dzhilinda-1_M_N.SG+Cisbaikal_EN+Cisbaikal_LNBA+Yakutia_LNBA	0.902089	Dzhilinda-1_M_N.SG	-0.133756	0.182386	-0.733366	FALSE	4	FALSE
Russia_CentralYakutia_IA.SG	Yakutia_pop_orig_qpAdms_5b_Saqqaq+Arctics:Russia_CentralYakutia_IA.SG=Dzhilinda-1_M_N.SG+Cisbaikal_EN+Cisbaikal_LNBA+Yakutia_LNBA	0.902089	Cisbaikal_EN	-0.16199	0.232792	-0.69586	FALSE	4	FALSE
Russia_CentralYakutia_IA.SG	Yakutia_pop_orig_qpAdms_5b_Saqqaq+Arctics:Russia_CentralYakutia_IA.SG=Dzhilinda-1_M_N.SG+Cisbaikal_EN+Cisbaikal_LNBA+Yakutia_LNBA	0.902089	Cisbaikal_LNBA	0.177308	0.170053	1.04267	FALSE	4	FALSE
Russia_CentralYakutia_IA.SG	Yakutia_pop_orig_qpAdms_5b_Saqqaq+Arctics:Russia_CentralYakutia_IA.SG=Dzhilinda-1_M_N.SG+Cisbaikal_EN+Cisbaikal_LNBA+Yakutia_LNBA	0.902089	Yakutia_LNBA	1.11844	0.264179	4.23364	FALSE	4	FALSE
Russia_CentralYakutia_IA.SG	Yakutia_pop_orig_qpAdms_5b_Saqqaq+Arctics:Russia_CentralYakutia_IA.SG=China_AmurRiver_Mesolithic+China_NEastAsia_Inland_EN+Dzhilinda-1_M_N.SG+Yakutia_LNBA	0.901943	China_AmurRiver_Mesolithic	-0.0513551	0.0955198	-0.537638	FALSE	4	FALSE
Russia_CentralYakutia_IA.SG	Yakutia_pop_orig_qpAdms_5b_Saqqaq+Arctics:Russia_CentralYakutia_IA.SG=China_AmurRiver_Mesolithic+China_NEastAsia_Inland_EN+Dzhilinda-1_M_N.SG+Yakutia_LNBA	0.901943	China_NEastAsia_Inland_EN	-0.0072468	0.145243	-0.0498947	FALSE	4	FALSE
Russia_CentralYakutia_IA.SG	Yakutia_pop_orig_qpAdms_5b_Saqqaq+Arctics:Russia_CentralYakutia_IA.SG=China_AmurRiver_Mesolithic+China_NEastAsia_Inland_EN+Dzhilinda-1_M_N.SG+Yakutia_LNBA	0.901943	Dzhilinda-1_M_N.SG	0.0430279	0.107078	0.401836	FALSE	4	FALSE
Russia_CentralYakutia_IA.SG	Yakutia_pop_orig_qpAdms_5b_Saqqaq+Arctics:Russia_CentralYakutia_IA.SG=China_AmurRiver_Mesolithic+China_NEastAsia_Inland_EN+Dzhilinda-1_M_N.SG+Yakutia_LNBA	0.901943	Yakutia_LNBA	1.01557	0.192677	5.27088	FALSE	4	FALSE
Russia_CentralYakutia_IA.SG	Yakutia_pop_orig_qpAdms_5b_Saqqaq+Arctics:Russia_CentralYakutia_IA.SG=China_AmurRiver_EarlyN+Dzhilinda-1_M_N.SG+Cisbaikal_LNBA+Yakutia_LNBA	0.90181	China_AmurRiver_EarlyN	-0.0056058	0.0857272	-0.0653909	FALSE	4	FALSE
Russia_CentralYakutia_IA.SG	Yakutia_pop_orig_qpAdms_5b_Saqqaq+Arctics:Russia_CentralYakutia_IA.SG=China_AmurRiver_EarlyN+Dzhilinda-1_M_N.SG+Cisbaikal_LNBA+Yakutia_LNBA	0.90181	Dzhilinda-1_M_N.SG	-0.0187	0.138302	-0.135212	FALSE	4	FALSE
Russia_CentralYakutia_IA.SG	Yakutia_pop_orig_qpAdms_5b_Saqqaq+Arctics:Russia_CentralYakutia_IA.SG=China_AmurRiver_EarlyN+Dzhilinda-1_M_N.SG+Cisbaikal_LNBA+Yakutia_LNBA	0.90181	Cisbaikal_LNBA	0.0627347	0.131381	0.477503	FALSE	4	FALSE
Russia_CentralYakutia_IA.SG	Yakutia_pop_orig_qpAdms_5b_Saqqaq+Arctics:Russia_CentralYakutia_IA.SG=China_AmurRiver_EarlyN+Dzhilinda-1_M_N.SG+Cisbaikal_LNBA+Yakutia_LNBA	0.90181	Yakutia_LNBA	0.961571	0.159633	6.02362	FALSE	4	FALSE
Russia_CentralYakutia_IA.SG	Yakutia_pop_orig_qpAdms_5b_Saqqaq+Arctics:Russia_CentralYakutia_IA.SG=China_AmurRiver_EarlyN+Kolyma_M.SG+Dzhilinda-1_M_N.SG+Yakutia_LNBA	0.900616	China_AmurRiver_EarlyN	-0.0625518	0.135938	-0.46015	FALSE	4	FALSE
Russia_CentralYakutia_IA.SG	Yakutia_pop_orig_qpAdms_5b_Saqqaq+Arctics:Russia_CentralYakutia_IA.SG=China_AmurRiver_EarlyN+Kolyma_M.SG+Dzhilinda-1_M_N.SG+Yakutia_LNBA	0.900616	Kolyma_M.SG	0.322564	0.468822	0.68803	FALSE	4	FALSE
Russia_CentralYakutia_IA.SG	Yakutia_pop_orig_qpAdms_5b_Saqqaq+Arctics:Russia_CentralYakutia_IA.SG=China_AmurRiver_EarlyN+Kolyma_M.SG+Dzhilinda-1_M_N.SG+Yakutia_LNBA	0.900616	Dzhilinda-1_M_N.SG	-0.463351	0.732159	-0.632856	FALSE	4	FALSE
Russia_CentralYakutia_IA.SG	Yakutia_pop_orig_qpAdms_5b_Saqqaq+Arctics:Russia_CentralYakutia_IA.SG=China_AmurRiver_EarlyN+Kolyma_M.SG+Dzhilinda-1_M_N.SG+Yakutia_LNBA	0.900616	Yakutia_LNBA	1.20334	0.393011	3.06185	FALSE	4	FALSE
Russia_CentralYakutia_IA.SG	Yakutia_pop_orig_qpAdms_5b_Saqqaq+Arctics:Russia_CentralYakutia_IA.SG=China_AmurRiver_LPaleolithic_14K+China_AmurRiver_Mesolithic+China_NEastAsia_Coastal_EN+KhatyrstyrCave_M	0.900526	China_AmurRiver_LPaleolithic_14K	33.7661	74.5142	0.453151	FALSE	4	FALSE
Russia_CentralYakutia_IA.SG	Yakutia_pop_orig_qpAdms_5b_Saqqaq+Arctics:Russia_CentralYakutia_IA.SG=China_AmurRiver_LPaleolithic_14K+China_AmurRiver_Mesolithic+China_NEastAsia_Coastal_EN+KhatyrstyrCave_M	0.900526	China_AmurRiver_Mesolithic	-26.5479	56.4804	-0.470037	FALSE	4	FALSE
Russia_CentralYakutia_IA.SG	Yakutia_pop_orig_qpAdms_5b_Saqqaq+Arctics:Russia_CentralYakutia_IA.SG=China_AmurRiver_LPaleolithic_14K+China_AmurRiver_Mesolithic+China_NEastAsia_Coastal_EN+KhatyrstyrCave_M	0.900526	China_NEastAsia_Coastal_EN	-9.52336	22.3089	-0.426886	FALSE	4	FALSE
Russia_CentralYakutia_IA.SG	Yakutia_pop_orig_qpAdms_5b_Saqqaq+Arctics:Russia_CentralYakutia_IA.SG=China_AmurRiver_LPaleolithic_14K+China_AmurRiver_Mesolithic+China_NEastAsia_Coastal_EN+KhatyrstyrCave_M	0.900526	KhatyrstyrCave_M	3.3051	4.38277	0.754114	FALSE	4	FALSE
Russia_CentralYakutia_IA.SG	Yakutia_pop_orig_qpAdms_5b_Saqqaq+Arctics:Russia_CentralYakutia_IA.SG=Ust_Kyakhta+China_NEastAsia_Coastal_EN+Kolyma_M.SG+Cisbaikal_LNBA	0.900208	Ust_Kyakhta	-8.75724	2.38379	-3.67366	FALSE	4	FALSE
Russia_CentralYakutia_IA.SG	Yakutia_pop_orig_qpAdms_5b_Saqqaq+Arctics:Russia_CentralYakutia_IA.SG=Ust_Kyakhta+China_NEastAsia_Coastal_EN+Kolyma_M.SG+Cisbaikal_LNBA	0.900208	China_NEastAsia_Coastal_EN	0.919514	0.359543	2.55745	FALSE	4	FALSE
Russia_CentralYakutia_IA.SG	Yakutia_pop_orig_qpAdms_5b_Saqqaq+Arctics:Russia_CentralYakutia_IA.SG=Ust_Kyakhta+China_NEastAsia_Coastal_EN+Kolyma_M.SG+Cisbaikal_LNBA	0.900208	Kolyma_M.SG	3.66001	1.11383	3.28597	FALSE	4	FALSE
Russia_CentralYakutia_IA.SG	Yakutia_pop_orig_qpAdms_5b_Saqqaq+Arctics:Russia_CentralYakutia_IA.SG=Ust_Kyakhta+China_NEastAsia_Coastal_EN+Kolyma_M.SG+Cisbaikal_LNBA	0.900208	Cisbaikal_LNBA	5.17772	1.26419	4.09569	FALSE	4	FALSE
Russia_CentralYakutia_IA.SG	Yakutia_pop_orig_qpAdms_5b_Saqqaq+Arctics:Russia_CentralYakutia_IA.SG=China_AmurRiver_EarlyN+Mongolia_N_North+China_AmurRiver_N+Yakutia_LNBA	0.899692	China_AmurRiver_EarlyN	-1.30654	1.41969	-0.9203	FALSE	4	FALSE
Russia_CentralYakutia_IA.SG	Yakutia_pop_orig_qpAdms_5b_Saqqaq+Arctics:Russia_CentralYakutia_IA.SG=China_AmurRiver_EarlyN+Mongolia_N_North+China_AmurRiver_N+Yakutia_LNBA	0.899692	Mongolia_N_North	-0.188153	0.176631	-1.06523	FALSE	4	FALSE
Russia_CentralYakutia_IA.SG	Yakutia_pop_orig_qpAdms_5b_Saqqaq+Arctics:Russia_CentralYakutia_IA.SG=China_AmurRiver_EarlyN+Mongolia_N_North+China_AmurRiver_N+Yakutia_LNBA	0.899692	China_AmurRiver_N	1.4782	1.55496	0.950634	FALSE	4	FALSE
Russia_CentralYakutia_IA.SG	Yakutia_pop_orig_qpAdms_5b_Saqqaq+Arctics:Russia_CentralYakutia_IA.SG=China_AmurRiver_EarlyN+Mongolia_N_North+China_AmurRiver_N+Yakutia_LNBA	0.899692	Yakutia_LNBA	1.01649	0.146272	6.94935	FALSE	4	FALSE
Russia_CentralYakutia_IA.SG	Yakutia_pop_orig_qpAdms_5b_Saqqaq+Arctics:Russia_CentralYakutia_IA.SG=KhatyrstyrCave_M+Dzhilinda-1_M_N.SG+Transbaikal_EMN+Yakutia_LNBA	0.89947	KhatyrstyrCave_M	-0.203693	0.196957	-1.0342	FALSE	4	FALSE
Russia_CentralYakutia_IA.SG	Yakutia_pop_orig_qpAdms_5b_Saqqaq+Arctics:Russia_CentralYakutia_IA.SG=KhatyrstyrCave_M+Dzhilinda-1_M_N.SG+Transbaikal_EMN+Yakutia_LNBA	0.89947	Dzhilinda-1_M_N.SG	0.0147196	0.184445	0.0798047	FALSE	4	FALSE
Russia_CentralYakutia_IA.SG	Yakutia_pop_orig_qpAdms_5b_Saqqaq+Arctics:Russia_CentralYakutia_IA.SG=KhatyrstyrCave_M+Dzhilinda-1_M_N.SG+Transbaikal_EMN+Yakutia_LNBA	0.89947	Transbaikal_EMN	0.0614463	0.213675	0.287568	FALSE	4	FALSE
Russia_CentralYakutia_IA.SG	Yakutia_pop_orig_qpAdms_5b_Saqqaq+Arctics:Russia_CentralYakutia_IA.SG=KhatyrstyrCave_M+Dzhilinda-1_M_N.SG+Transbaikal_EMN+Yakutia_LNBA	0.89947	Yakutia_LNBA	1.12753	0.433834	2.59898	FALSE	4	FALSE
Russia_CentralYakutia_IA.SG	Yakutia_pop_orig_qpAdms_5b_Saqqaq+Arctics:Russia_CentralYakutia_IA.SG=China_AmurRiver_Mesolithic+China_AmurRiver_N+Yakutia_LNBA+Japan_HG_Jomon	0.898782	China_AmurRiver_Mesolithic	-1.47648	0.675046	-2.18723	FALSE	4	FALSE
Russia_CentralYakutia_IA.SG	Yakutia_pop_orig_qpAdms_5b_Saqqaq+Arctics:Russia_CentralYakutia_IA.SG=China_AmurRiver_Mesolithic+China_AmurRiver_N+Yakutia_LNBA+Japan_HG_Jomon	0.898782	China_AmurRiver_N	1.51595	0.728077	2.08212	FALSE	4	FALSE
Russia_CentralYakutia_IA.SG	Yakutia_pop_orig_qpAdms_5b_Saqqaq+Arctics:Russia_CentralYakutia_IA.SG=China_AmurRiver_Mesolithic+China_AmurRiver_N+Yakutia_LNBA+Japan_HG_Jomon	0.898782	Yakutia_LNBA	0.841264	0.150133	5.60344	FALSE	4	FALSE
Russia_CentralYakutia_IA.SG	Yakutia_pop_orig_qpAdms_5b_Saqqaq+Arctics:Russia_CentralYakutia_IA.SG=China_AmurRiver_Mesolithic+China_AmurRiver_N+Yakutia_LNBA+Japan_HG_Jomon	0.898782	Japan_HG_Jomon	0.119268	0.0978602	1.21876	FALSE	4	FALSE
Russia_CentralYakutia_IA.SG	Yakutia_pop_orig_qpAdms_5b_Saqqaq+Arctics:Russia_CentralYakutia_IA.SG=China_NEastAsia_Inland_EN+Dzhilinda-1_M_N.SG+Yakutia_LNBA+Greenland_Saqqaq.SG	0.89827	China_NEastAsia_Inland_EN	-0.0860782	0.143442	-0.600089	FALSE	4	FALSE
Russia_CentralYakutia_IA.SG	Yakutia_pop_orig_qpAdms_5b_Saqqaq+Arctics:Russia_CentralYakutia_IA.SG=China_NEastAsia_Inland_EN+Dzhilinda-1_M_N.SG+Yakutia_LNBA+Greenland_Saqqaq.SG	0.89827	Dzhilinda-1_M_N.SG	0.055919	0.235445	0.237503	FALSE	4	FALSE
Russia_CentralYakutia_IA.SG	Yakutia_pop_orig_qpAdms_5b_Saqqaq+Arctics:Russia_CentralYakutia_IA.SG=China_NEastAsia_Inland_EN+Dzhilinda-1_M_N.SG+Yakutia_LNBA+Greenland_Saqqaq.SG	0.89827	Yakutia_LNBA	1.08153	0.27645	3.91222	FALSE	4	FALSE
Russia_CentralYakutia_IA.SG	Yakutia_pop_orig_qpAdms_5b_Saqqaq+Arctics:Russia_CentralYakutia_IA.SG=China_NEastAsia_Inland_EN+Dzhilinda-1_M_N.SG+Yakutia_LNBA+Greenland_Saqqaq.SG	0.89827	Greenland_Saqqaq.SG	-0.0513737	0.339212	-0.15145	FALSE	4	FALSE
Russia_CentralYakutia_IA.SG	Yakutia_pop_orig_qpAdms_5b_Saqqaq+Arctics:Russia_CentralYakutia_IA.SG=China_AmurRiver_EarlyN+Syalakh-Belkachi+China_AmurRiver_N+Yakutia_LNBA	0.897455	China_AmurRiver_EarlyN	-1.72499	2.00614	-0.859855	FALSE	4	FALSE
Russia_CentralYakutia_IA.SG	Yakutia_pop_orig_qpAdms_5b_Saqqaq+Arctics:Russia_CentralYakutia_IA.SG=China_AmurRiver_EarlyN+Syalakh-Belkachi+China_AmurRiver_N+Yakutia_LNBA	0.897455	Syalakh-Belkachi	0.184577	0.261692	0.705321	FALSE	4	FALSE
Russia_CentralYakutia_IA.SG	Yakutia_pop_orig_qpAdms_5b_Saqqaq+Arctics:Russia_CentralYakutia_IA.SG=China_AmurRiver_EarlyN+Syalakh-Belkachi+China_AmurRiver_N+Yakutia_LNBA	0.897455	China_AmurRiver_N	1.96562	2.2738	0.864464	FALSE	4	FALSE
Russia_CentralYakutia_IA.SG	Yakutia_pop_orig_qpAdms_5b_Saqqaq+Arctics:Russia_CentralYakutia_IA.SG=China_AmurRiver_EarlyN+Syalakh-Belkachi+China_AmurRiver_N+Yakutia_LNBA	0.897455	Yakutia_LNBA	0.574795	0.532088	1.08026	FALSE	4	FALSE
Russia_CentralYakutia_IA.SG	Yakutia_pop_orig_qpAdms_5b_Saqqaq+Arctics:Russia_CentralYakutia_IA.SG=China_AmurRiver_LPaleolithic_14K+China_AmurRiver_Mesolithic+Dzhilinda-1_M_N.SG+Yakutia_LNBA	0.896846	China_AmurRiver_LPaleolithic_14K	0.720372	0.588961	1.22312	FALSE	4	FALSE
Russia_CentralYakutia_IA.SG	Yakutia_pop_orig_qpAdms_5b_Saqqaq+Arctics:Russia_CentralYakutia_IA.SG=China_AmurRiver_LPaleolithic_14K+China_AmurRiver_Mesolithic+Dzhilinda-1_M_N.SG+Yakutia_LNBA	0.896846	China_AmurRiver_Mesolithic	-0.755196	0.599142	-1.26046	FALSE	4	FALSE
Russia_CentralYakutia_IA.SG	Yakutia_pop_orig_qpAdms_5b_Saqqaq+Arctics:Russia_CentralYakutia_IA.SG=China_AmurRiver_LPaleolithic_14K+China_AmurRiver_Mesolithic+Dzhilinda-1_M_N.SG+Yakutia_LNBA	0.896846	Dzhilinda-1_M_N.SG	-0.0165469	0.10996	-0.150481	FALSE	4	FALSE
Russia_CentralYakutia_IA.SG	Yakutia_pop_orig_qpAdms_5b_Saqqaq+Arctics:Russia_CentralYakutia_IA.SG=China_AmurRiver_LPaleolithic_14K+China_AmurRiver_Mesolithic+Dzhilinda-1_M_N.SG+Yakutia_LNBA	0.896846	Yakutia_LNBA	1.05137	0.15818	6.64668	FALSE	4	FALSE
Russia_CentralYakutia_IA.SG	Yakutia_pop_orig_qpAdms_5b_Saqqaq+Arctics:Russia_CentralYakutia_IA.SG=China_AmurRiver_LPaleolithic_14K+China_NEastAsia_Inland_EN+Dzhilinda-1_M_N.SG+Yakutia_LNBA	0.896788	China_AmurRiver_LPaleolithic_14K	0.0112957	0.0976555	0.115669	FALSE	4	FALSE
Russia_CentralYakutia_IA.SG	Yakutia_pop_orig_qpAdms_5b_Saqqaq+Arctics:Russia_CentralYakutia_IA.SG=China_AmurRiver_LPaleolithic_14K+China_NEastAsia_Inland_EN+Dzhilinda-1_M_N.SG+Yakutia_LNBA	0.896788	China_NEastAsia_Inland_EN	-0.0767363	0.149168	-0.51443	FALSE	4	FALSE
Russia_CentralYakutia_IA.SG	Yakutia_pop_orig_qpAdms_5b_Saqqaq+Arctics:Russia_CentralYakutia_IA.SG=China_AmurRiver_LPaleolithic_14K+China_NEastAsia_Inland_EN+Dzhilinda-1_M_N.SG+Yakutia_LNBA	0.896788	Dzhilinda-1_M_N.SG	0.0245617	0.105124	0.233644	FALSE	4	FALSE
Russia_CentralYakutia_IA.SG	Yakutia_pop_orig_qpAdms_5b_Saqqaq+Arctics:Russia_CentralYakutia_IA.SG=China_AmurRiver_LPaleolithic_14K+China_NEastAsia_Inland_EN+Dzhilinda-1_M_N.SG+Yakutia_LNBA	0.896788	Yakutia_LNBA	1.04088	0.190024	5.47761	FALSE	4	FALSE
Russia_CentralYakutia_IA.SG	Yakutia_pop_orig_qpAdms_5b_Saqqaq+Arctics:Russia_CentralYakutia_IA.SG=China_AmurRiver_EarlyN+Transbaikal_EMN_old+China_AmurRiver_N+Yakutia_LNBA	0.895906	China_AmurRiver_EarlyN	-1.55532	1.5464	-1.00577	FALSE	4	FALSE
Russia_CentralYakutia_IA.SG	Yakutia_pop_orig_qpAdms_5b_Saqqaq+Arctics:Russia_CentralYakutia_IA.SG=China_AmurRiver_EarlyN+Transbaikal_EMN_old+China_AmurRiver_N+Yakutia_LNBA	0.895906	Transbaikal_EMN_old	-0.1134	0.181555	-0.624605	FALSE	4	FALSE
Russia_CentralYakutia_IA.SG	Yakutia_pop_orig_qpAdms_5b_Saqqaq+Arctics:Russia_CentralYakutia_IA.SG=China_AmurRiver_EarlyN+Transbaikal_EMN_old+China_AmurRiver_N+Yakutia_LNBA	0.895906	China_AmurRiver_N	1.72767	1.69052	1.02198	FALSE	4	FALSE
Russia_CentralYakutia_IA.SG	Yakutia_pop_orig_qpAdms_5b_Saqqaq+Arctics:Russia_CentralYakutia_IA.SG=China_AmurRiver_EarlyN+Transbaikal_EMN_old+China_AmurRiver_N+Yakutia_LNBA	0.895906	Yakutia_LNBA	0.941049	0.15608	6.02926	FALSE	4	FALSE
Russia_CentralYakutia_IA.SG	Yakutia_pop_orig_qpAdms_5b_Saqqaq+Arctics:Russia_CentralYakutia_IA.SG=Ust_Kyakhta+China_AmurRiver_EarlyN+China_AmurRiver_N+Yakutia_LNBA	0.895683	Ust_Kyakhta	-0.084785	0.0700705	-1.21	FALSE	4	FALSE
Russia_CentralYakutia_IA.SG	Yakutia_pop_orig_qpAdms_5b_Saqqaq+Arctics:Russia_CentralYakutia_IA.SG=Ust_Kyakhta+China_AmurRiver_EarlyN+China_AmurRiver_N+Yakutia_LNBA	0.895683	China_AmurRiver_EarlyN	-1.08309	1.06115	-1.02067	FALSE	4	FALSE
Russia_CentralYakutia_IA.SG	Yakutia_pop_orig_qpAdms_5b_Saqqaq+Arctics:Russia_CentralYakutia_IA.SG=Ust_Kyakhta+China_AmurRiver_EarlyN+China_AmurRiver_N+Yakutia_LNBA	0.895683	China_AmurRiver_N	1.14811	1.13945	1.0076	FALSE	4	FALSE
Russia_CentralYakutia_IA.SG	Yakutia_pop_orig_qpAdms_5b_Saqqaq+Arctics:Russia_CentralYakutia_IA.SG=Ust_Kyakhta+China_AmurRiver_EarlyN+China_AmurRiver_N+Yakutia_LNBA	0.895683	Yakutia_LNBA	1.01976	0.136751	7.45707	FALSE	4	FALSE
Russia_CentralYakutia_IA.SG	Yakutia_pop_orig_qpAdms_5b_Saqqaq+Arctics:Russia_CentralYakutia_IA.SG=China_AmurRiver_Mesolithic+Kolyma_M.SG+Dzhilinda-1_M_N.SG+Yakutia_LNBA	0.894806	China_AmurRiver_Mesolithic	-0.137685	0.124413	-1.10668	FALSE	4	FALSE
Russia_CentralYakutia_IA.SG	Yakutia_pop_orig_qpAdms_5b_Saqqaq+Arctics:Russia_CentralYakutia_IA.SG=China_AmurRiver_Mesolithic+Kolyma_M.SG+Dzhilinda-1_M_N.SG+Yakutia_LNBA	0.894806	Kolyma_M.SG	0.486331	0.435804	1.11594	FALSE	4	FALSE
Russia_CentralYakutia_IA.SG	Yakutia_pop_orig_qpAdms_5b_Saqqaq+Arctics:Russia_CentralYakutia_IA.SG=China_AmurRiver_Mesolithic+Kolyma_M.SG+Dzhilinda-1_M_N.SG+Yakutia_LNBA	0.894806	Dzhilinda-1_M_N.SG	-0.699898	0.665385	-1.05187	FALSE	4	FALSE
Russia_CentralYakutia_IA.SG	Yakutia_pop_orig_qpAdms_5b_Saqqaq+Arctics:Russia_CentralYakutia_IA.SG=China_AmurRiver_Mesolithic+Kolyma_M.SG+Dzhilinda-1_M_N.SG+Yakutia_LNBA	0.894806	Yakutia_LNBA	1.35125	0.346514	3.89956	FALSE	4	FALSE
Russia_CentralYakutia_IA.SG	Yakutia_pop_orig_qpAdms_5b_Saqqaq+Arctics:Russia_CentralYakutia_IA.SG=China_AmurRiver_Mesolithic+China_AmurRiver_EarlyN+Syalakh-Belkachi+Yakutia_LNBA	0.894525	China_AmurRiver_Mesolithic	-1.53674	1.34926	-1.13895	FALSE	4	FALSE
Russia_CentralYakutia_IA.SG	Yakutia_pop_orig_qpAdms_5b_Saqqaq+Arctics:Russia_CentralYakutia_IA.SG=China_AmurRiver_Mesolithic+China_AmurRiver_EarlyN+Syalakh-Belkachi+Yakutia_LNBA	0.894525	China_AmurRiver_EarlyN	1.59823	1.43395	1.11457	FALSE	4	FALSE
Russia_CentralYakutia_IA.SG	Yakutia_pop_orig_qpAdms_5b_Saqqaq+Arctics:Russia_CentralYakutia_IA.SG=China_AmurRiver_Mesolithic+China_AmurRiver_EarlyN+Syalakh-Belkachi+Yakutia_LNBA	0.894525	Syalakh-Belkachi	0.15168	0.242447	0.625622	FALSE	4	FALSE
Russia_CentralYakutia_IA.SG	Yakutia_pop_orig_qpAdms_5b_Saqqaq+Arctics:Russia_CentralYakutia_IA.SG=China_AmurRiver_Mesolithic+China_AmurRiver_EarlyN+Syalakh-Belkachi+Yakutia_LNBA	0.894525	Yakutia_LNBA	0.786822	0.351808	2.23651	FALSE	4	FALSE
Russia_CentralYakutia_IA.SG	Yakutia_pop_orig_qpAdms_5b_Saqqaq+Arctics:Russia_CentralYakutia_IA.SG=KhatyrstyrCave_M+Dzhilinda-1_M_N.SG+Mongolia_N_North+Yakutia_LNBA	0.894463	KhatyrstyrCave_M	-0.205412	0.179957	-1.14145	FALSE	4	FALSE
Russia_CentralYakutia_IA.SG	Yakutia_pop_orig_qpAdms_5b_Saqqaq+Arctics:Russia_CentralYakutia_IA.SG=KhatyrstyrCave_M+Dzhilinda-1_M_N.SG+Mongolia_N_North+Yakutia_LNBA	0.894463	Dzhilinda-1_M_N.SG	-0.034621	0.144944	-0.238859	FALSE	4	FALSE
Russia_CentralYakutia_IA.SG	Yakutia_pop_orig_qpAdms_5b_Saqqaq+Arctics:Russia_CentralYakutia_IA.SG=KhatyrstyrCave_M+Dzhilinda-1_M_N.SG+Mongolia_N_North+Yakutia_LNBA	0.894463	Mongolia_N_North	-0.000739	0.159158	-0.0046459	FALSE	4	FALSE
Russia_CentralYakutia_IA.SG	Yakutia_pop_orig_qpAdms_5b_Saqqaq+Arctics:Russia_CentralYakutia_IA.SG=KhatyrstyrCave_M+Dzhilinda-1_M_N.SG+Mongolia_N_North+Yakutia_LNBA	0.894463	Yakutia_LNBA	1.24077	0.344944	3.59703	FALSE	4	FALSE
Russia_CentralYakutia_IA.SG	Yakutia_pop_orig_qpAdms_5b_Saqqaq+Arctics:Russia_CentralYakutia_IA.SG=China_AmurRiver_EarlyN+Dzhilinda-1_M_N.SG+Cisbaikal_EN+Yakutia_LNBA	0.89425	China_AmurRiver_EarlyN	0.00372257	0.085523	0.0435271	FALSE	4	FALSE
Russia_CentralYakutia_IA.SG	Yakutia_pop_orig_qpAdms_5b_Saqqaq+Arctics:Russia_CentralYakutia_IA.SG=China_AmurRiver_EarlyN+Dzhilinda-1_M_N.SG+Cisbaikal_EN+Yakutia_LNBA	0.89425	Dzhilinda-1_M_N.SG	0.0110778	0.109653	0.101026	FALSE	4	FALSE
Russia_CentralYakutia_IA.SG	Yakutia_pop_orig_qpAdms_5b_Saqqaq+Arctics:Russia_CentralYakutia_IA.SG=China_AmurRiver_EarlyN+Dzhilinda-1_M_N.SG+Cisbaikal_EN+Yakutia_LNBA	0.89425	Cisbaikal_EN	-0.0652054	0.180732	-0.360784	FALSE	4	FALSE
Russia_CentralYakutia_IA.SG	Yakutia_pop_orig_qpAdms_5b_Saqqaq+Arctics:Russia_CentralYakutia_IA.SG=China_AmurRiver_EarlyN+Dzhilinda-1_M_N.SG+Cisbaikal_EN+Yakutia_LNBA	0.89425	Yakutia_LNBA	1.0504	0.263656	3.98399	FALSE	4	FALSE
Russia_CentralYakutia_IA.SG	Yakutia_pop_orig_qpAdms_5b_Saqqaq+Arctics:Russia_CentralYakutia_IA.SG=China_AmurRiver_LPaleolithic_14K+China_AmurRiver_EarlyN+Kolyma_M.SG+Dzhilinda-1_M_N.SG	0.893331	China_AmurRiver_LPaleolithic_14K	10.92	12.5563	0.869685	FALSE	4	FALSE
Russia_CentralYakutia_IA.SG	Yakutia_pop_orig_qpAdms_5b_Saqqaq+Arctics:Russia_CentralYakutia_IA.SG=China_AmurRiver_LPaleolithic_14K+China_AmurRiver_EarlyN+Kolyma_M.SG+Dzhilinda-1_M_N.SG	0.893331	China_AmurRiver_EarlyN	-10.8936	12.7799	-0.852407	FALSE	4	FALSE
Russia_CentralYakutia_IA.SG	Yakutia_pop_orig_qpAdms_5b_Saqqaq+Arctics:Russia_CentralYakutia_IA.SG=China_AmurRiver_LPaleolithic_14K+China_AmurRiver_EarlyN+Kolyma_M.SG+Dzhilinda-1_M_N.SG	0.893331	Kolyma_M.SG	-6.2774	5.52109	-1.13698	FALSE	4	FALSE
Russia_CentralYakutia_IA.SG	Yakutia_pop_orig_qpAdms_5b_Saqqaq+Arctics:Russia_CentralYakutia_IA.SG=China_AmurRiver_LPaleolithic_14K+China_AmurRiver_EarlyN+Kolyma_M.SG+Dzhilinda-1_M_N.SG	0.893331	Dzhilinda-1_M_N.SG	7.25103	5.76347	1.2581	FALSE	4	FALSE
Russia_CentralYakutia_IA.SG	Yakutia_pop_orig_qpAdms_5b_Saqqaq+Arctics:Russia_CentralYakutia_IA.SG=China_NEastAsia_Coastal_EN+KhatyrstyrCave_M+Dzhilinda-1_M_N.SG+Yakutia_LNBA	0.892882	China_NEastAsia_Coastal_EN	0.0611122	0.104122	0.58693	FALSE	4	FALSE
Russia_CentralYakutia_IA.SG	Yakutia_pop_orig_qpAdms_5b_Saqqaq+Arctics:Russia_CentralYakutia_IA.SG=China_NEastAsia_Coastal_EN+KhatyrstyrCave_M+Dzhilinda-1_M_N.SG+Yakutia_LNBA	0.892882	KhatyrstyrCave_M	-0.239476	0.184028	-1.3013	FALSE	4	FALSE
Russia_CentralYakutia_IA.SG	Yakutia_pop_orig_qpAdms_5b_Saqqaq+Arctics:Russia_CentralYakutia_IA.SG=China_NEastAsia_Coastal_EN+KhatyrstyrCave_M+Dzhilinda-1_M_N.SG+Yakutia_LNBA	0.892882	Dzhilinda-1_M_N.SG	-0.0271753	0.114529	-0.237278	FALSE	4	FALSE
Russia_CentralYakutia_IA.SG	Yakutia_pop_orig_qpAdms_5b_Saqqaq+Arctics:Russia_CentralYakutia_IA.SG=China_NEastAsia_Coastal_EN+KhatyrstyrCave_M+Dzhilinda-1_M_N.SG+Yakutia_LNBA	0.892882	Yakutia_LNBA	1.20554	0.249478	4.83224	FALSE	4	FALSE
Russia_CentralYakutia_IA.SG	Yakutia_pop_orig_qpAdms_5b_Saqqaq+Arctics:Russia_CentralYakutia_IA.SG=China_AmurRiver_EarlyN+Transbaikal_EMN+China_AmurRiver_N+Yakutia_LNBA	0.890495	China_AmurRiver_EarlyN	-1.50373	1.74843	-0.860042	FALSE	4	FALSE
Russia_CentralYakutia_IA.SG	Yakutia_pop_orig_qpAdms_5b_Saqqaq+Arctics:Russia_CentralYakutia_IA.SG=China_AmurRiver_EarlyN+Transbaikal_EMN+China_AmurRiver_N+Yakutia_LNBA	0.890495	Transbaikal_EMN	-0.182635	0.191493	-0.953744	FALSE	4	FALSE
Russia_CentralYakutia_IA.SG	Yakutia_pop_orig_qpAdms_5b_Saqqaq+Arctics:Russia_CentralYakutia_IA.SG=China_AmurRiver_EarlyN+Transbaikal_EMN+China_AmurRiver_N+Yakutia_LNBA	0.890495	China_AmurRiver_N	1.69816	1.90957	0.889289	FALSE	4	FALSE
Russia_CentralYakutia_IA.SG	Yakutia_pop_orig_qpAdms_5b_Saqqaq+Arctics:Russia_CentralYakutia_IA.SG=China_AmurRiver_EarlyN+Transbaikal_EMN+China_AmurRiver_N+Yakutia_LNBA	0.890495	Yakutia_LNBA	0.988197	0.160864	6.14304	FALSE	4	FALSE
Russia_CentralYakutia_IA.SG	Yakutia_pop_orig_qpAdms_5b_Saqqaq+Arctics:Russia_CentralYakutia_IA.SG=China_AmurRiver_EarlyN+Dzhilinda-1_M_N.SG+Transbaikal_EMN+Yakutia_LNBA	0.889712	China_AmurRiver_EarlyN	0.032985	0.0923441	0.357197	FALSE	4	FALSE
Russia_CentralYakutia_IA.SG	Yakutia_pop_orig_qpAdms_5b_Saqqaq+Arctics:Russia_CentralYakutia_IA.SG=China_AmurRiver_EarlyN+Dzhilinda-1_M_N.SG+Transbaikal_EMN+Yakutia_LNBA	0.889712	Dzhilinda-1_M_N.SG	0.0416412	0.159904	0.260414	FALSE	4	FALSE
Russia_CentralYakutia_IA.SG	Yakutia_pop_orig_qpAdms_5b_Saqqaq+Arctics:Russia_CentralYakutia_IA.SG=China_AmurRiver_EarlyN+Dzhilinda-1_M_N.SG+Transbaikal_EMN+Yakutia_LNBA	0.889712	Transbaikal_EMN	-0.0253582	0.20329	-0.124739	FALSE	4	FALSE
Russia_CentralYakutia_IA.SG	Yakutia_pop_orig_qpAdms_5b_Saqqaq+Arctics:Russia_CentralYakutia_IA.SG=China_AmurRiver_EarlyN+Dzhilinda-1_M_N.SG+Transbaikal_EMN+Yakutia_LNBA	0.889712	Yakutia_LNBA	0.950732	0.34081	2.78963	FALSE	4	FALSE
Russia_CentralYakutia_IA.SG	Yakutia_pop_orig_qpAdms_5b_Saqqaq+Arctics:Russia_CentralYakutia_IA.SG=China_AmurRiver_Mesolithic+Syalakh-Belkachi+China_AmurRiver_N+Greenland_Saqqaq.SG	0.887748	China_AmurRiver_Mesolithic	-3.29869	0.801569	-4.1153	FALSE	4	FALSE
Russia_CentralYakutia_IA.SG	Yakutia_pop_orig_qpAdms_5b_Saqqaq+Arctics:Russia_CentralYakutia_IA.SG=China_AmurRiver_Mesolithic+Syalakh-Belkachi+China_AmurRiver_N+Greenland_Saqqaq.SG	0.887748	Syalakh-Belkachi	2.01884	0.620374	3.25423	FALSE	4	FALSE
Russia_CentralYakutia_IA.SG	Yakutia_pop_orig_qpAdms_5b_Saqqaq+Arctics:Russia_CentralYakutia_IA.SG=China_AmurRiver_Mesolithic+Syalakh-Belkachi+China_AmurRiver_N+Greenland_Saqqaq.SG	0.887748	China_AmurRiver_N	3.82669	0.880302	4.34702	FALSE	4	FALSE
Russia_CentralYakutia_IA.SG	Yakutia_pop_orig_qpAdms_5b_Saqqaq+Arctics:Russia_CentralYakutia_IA.SG=China_AmurRiver_Mesolithic+Syalakh-Belkachi+China_AmurRiver_N+Greenland_Saqqaq.SG	0.887748	Greenland_Saqqaq.SG	-1.54684	0.65394	-2.36541	FALSE	4	FALSE
Russia_CentralYakutia_IA.SG	Yakutia_pop_orig_qpAdms_5b_Saqqaq+Arctics:Russia_CentralYakutia_IA.SG=China_NEastAsia_Inland_EN+Dzhilinda-1_M_N.SG+China_AmurRiver_N+Yakutia_LNBA	0.887737	China_NEastAsia_Inland_EN	-0.0572581	0.140749	-0.40681	FALSE	4	FALSE
Russia_CentralYakutia_IA.SG	Yakutia_pop_orig_qpAdms_5b_Saqqaq+Arctics:Russia_CentralYakutia_IA.SG=China_NEastAsia_Inland_EN+Dzhilinda-1_M_N.SG+China_AmurRiver_N+Yakutia_LNBA	0.887737	Dzhilinda-1_M_N.SG	0.0244181	0.10807	0.225948	FALSE	4	FALSE
Russia_CentralYakutia_IA.SG	Yakutia_pop_orig_qpAdms_5b_Saqqaq+Arctics:Russia_CentralYakutia_IA.SG=China_NEastAsia_Inland_EN+Dzhilinda-1_M_N.SG+China_AmurRiver_N+Yakutia_LNBA	0.887737	China_AmurRiver_N	-0.0149976	0.116349	-0.128903	FALSE	4	FALSE
Russia_CentralYakutia_IA.SG	Yakutia_pop_orig_qpAdms_5b_Saqqaq+Arctics:Russia_CentralYakutia_IA.SG=China_NEastAsia_Inland_EN+Dzhilinda-1_M_N.SG+China_AmurRiver_N+Yakutia_LNBA	0.887737	Yakutia_LNBA	1.04784	0.203415	5.15123	FALSE	4	FALSE
Russia_CentralYakutia_IA.SG	Yakutia_pop_orig_qpAdms_5b_Saqqaq+Arctics:Russia_CentralYakutia_IA.SG=China_NEastAsia_Inland_EN+Dzhilinda-1_M_N.SG+Peru_Laramate_900BP+Yakutia_LNBA	0.884475	China_NEastAsia_Inland_EN	-0.117073	0.198268	-0.590477	FALSE	4	FALSE
Russia_CentralYakutia_IA.SG	Yakutia_pop_orig_qpAdms_5b_Saqqaq+Arctics:Russia_CentralYakutia_IA.SG=China_NEastAsia_Inland_EN+Dzhilinda-1_M_N.SG+Peru_Laramate_900BP+Yakutia_LNBA	0.884475	Dzhilinda-1_M_N.SG	-0.151123	0.727156	-0.207828	FALSE	4	FALSE
Russia_CentralYakutia_IA.SG	Yakutia_pop_orig_qpAdms_5b_Saqqaq+Arctics:Russia_CentralYakutia_IA.SG=China_NEastAsia_Inland_EN+Dzhilinda-1_M_N.SG+Peru_Laramate_900BP+Yakutia_LNBA	0.884475	Peru_Laramate_900BP	0.0809242	0.349071	0.231827	FALSE	4	FALSE
Russia_CentralYakutia_IA.SG	Yakutia_pop_orig_qpAdms_5b_Saqqaq+Arctics:Russia_CentralYakutia_IA.SG=China_NEastAsia_Inland_EN+Dzhilinda-1_M_N.SG+Peru_Laramate_900BP+Yakutia_LNBA	0.884475	Yakutia_LNBA	1.18727	0.559704	2.12125	FALSE	4	FALSE
Russia_CentralYakutia_IA.SG	Yakutia_pop_orig_qpAdms_5b_Saqqaq+Arctics:Russia_CentralYakutia_IA.SG=China_AmurRiver_EarlyN+China_AmurRiver_N+Cisbaikal_LNBA+Yakutia_LNBA	0.879316	China_AmurRiver_EarlyN	-1.10164	0.955572	-1.15286	FALSE	4	FALSE
Russia_CentralYakutia_IA.SG	Yakutia_pop_orig_qpAdms_5b_Saqqaq+Arctics:Russia_CentralYakutia_IA.SG=China_AmurRiver_EarlyN+China_AmurRiver_N+Cisbaikal_LNBA+Yakutia_LNBA	0.879316	China_AmurRiver_N	1.17067	1.02715	1.13972	FALSE	4	FALSE
Russia_CentralYakutia_IA.SG	Yakutia_pop_orig_qpAdms_5b_Saqqaq+Arctics:Russia_CentralYakutia_IA.SG=China_AmurRiver_EarlyN+China_AmurRiver_N+Cisbaikal_LNBA+Yakutia_LNBA	0.879316	Cisbaikal_LNBA	-0.0221517	0.0970438	-0.228265	FALSE	4	FALSE
Russia_CentralYakutia_IA.SG	Yakutia_pop_orig_qpAdms_5b_Saqqaq+Arctics:Russia_CentralYakutia_IA.SG=China_AmurRiver_EarlyN+China_AmurRiver_N+Cisbaikal_LNBA+Yakutia_LNBA	0.879316	Yakutia_LNBA	0.953122	0.169172	5.63403	FALSE	4	FALSE
Russia_CentralYakutia_IA.SG	Yakutia_pop_orig_qpAdms_5b_Saqqaq+Arctics:Russia_CentralYakutia_IA.SG=Ust_Kyakhta+Kolyma_M.SG+Dzhilinda-1_M_N.SG+Cisbaikal_LNBA	0.878678	Ust_Kyakhta	43.6162	342.868	0.12721	FALSE	4	FALSE
Russia_CentralYakutia_IA.SG	Yakutia_pop_orig_qpAdms_5b_Saqqaq+Arctics:Russia_CentralYakutia_IA.SG=Ust_Kyakhta+Kolyma_M.SG+Dzhilinda-1_M_N.SG+Cisbaikal_LNBA	0.878678	Kolyma_M.SG	-29.8949	221.49	-0.134972	FALSE	4	FALSE
Russia_CentralYakutia_IA.SG	Yakutia_pop_orig_qpAdms_5b_Saqqaq+Arctics:Russia_CentralYakutia_IA.SG=Ust_Kyakhta+Kolyma_M.SG+Dzhilinda-1_M_N.SG+Cisbaikal_LNBA	0.878678	Dzhilinda-1_M_N.SG	19.7731	131.694	0.150145	FALSE	4	FALSE
Russia_CentralYakutia_IA.SG	Yakutia_pop_orig_qpAdms_5b_Saqqaq+Arctics:Russia_CentralYakutia_IA.SG=Ust_Kyakhta+Kolyma_M.SG+Dzhilinda-1_M_N.SG+Cisbaikal_LNBA	0.878678	Cisbaikal_LNBA	-32.4943	252.985	-0.128444	FALSE	4	FALSE
Russia_CentralYakutia_IA.SG	Yakutia_pop_orig_qpAdms_5b_Saqqaq+Arctics:Russia_CentralYakutia_IA.SG=China_AmurRiver_LPaleolithic_14K+China_AmurRiver_EarlyN+China_NEastAsia_Inland_EN+Yakutia_LNBA	0.87787	China_AmurRiver_LPaleolithic_14K	-0.150087	0.426035	-0.352288	FALSE	4	FALSE
Russia_CentralYakutia_IA.SG	Yakutia_pop_orig_qpAdms_5b_Saqqaq+Arctics:Russia_CentralYakutia_IA.SG=China_AmurRiver_LPaleolithic_14K+China_AmurRiver_EarlyN+China_NEastAsia_Inland_EN+Yakutia_LNBA	0.87787	China_AmurRiver_EarlyN	0.238888	0.44738	0.533971	FALSE	4	FALSE
Russia_CentralYakutia_IA.SG	Yakutia_pop_orig_qpAdms_5b_Saqqaq+Arctics:Russia_CentralYakutia_IA.SG=China_AmurRiver_LPaleolithic_14K+China_AmurRiver_EarlyN+China_NEastAsia_Inland_EN+Yakutia_LNBA	0.87787	China_NEastAsia_Inland_EN	-0.212063	0.146211	-1.45039	FALSE	4	FALSE
Russia_CentralYakutia_IA.SG	Yakutia_pop_orig_qpAdms_5b_Saqqaq+Arctics:Russia_CentralYakutia_IA.SG=China_AmurRiver_LPaleolithic_14K+China_AmurRiver_EarlyN+China_NEastAsia_Inland_EN+Yakutia_LNBA	0.87787	Yakutia_LNBA	1.12326	0.112297	10.0026	FALSE	4	FALSE
Russia_CentralYakutia_IA.SG	Yakutia_pop_orig_qpAdms_5b_Saqqaq+Arctics:Russia_CentralYakutia_IA.SG=Ust_Kyakhta+Kolyma_M.SG+China_AmurRiver_N+Cisbaikal_LNBA	0.877821	Ust_Kyakhta	-7.53584	1.88407	-3.99976	FALSE	4	FALSE
Russia_CentralYakutia_IA.SG	Yakutia_pop_orig_qpAdms_5b_Saqqaq+Arctics:Russia_CentralYakutia_IA.SG=Ust_Kyakhta+Kolyma_M.SG+China_AmurRiver_N+Cisbaikal_LNBA	0.877821	Kolyma_M.SG	3.1007	0.893626	3.4698	FALSE	4	FALSE
Russia_CentralYakutia_IA.SG	Yakutia_pop_orig_qpAdms_5b_Saqqaq+Arctics:Russia_CentralYakutia_IA.SG=Ust_Kyakhta+Kolyma_M.SG+China_AmurRiver_N+Cisbaikal_LNBA	0.877821	China_AmurRiver_N	0.638446	0.231393	2.75914	FALSE	4	FALSE
Russia_CentralYakutia_IA.SG	Yakutia_pop_orig_qpAdms_5b_Saqqaq+Arctics:Russia_CentralYakutia_IA.SG=Ust_Kyakhta+Kolyma_M.SG+China_AmurRiver_N+Cisbaikal_LNBA	0.877821	Cisbaikal_LNBA	4.79669	1.0799	4.44181	FALSE	4	FALSE
Russia_CentralYakutia_IA.SG	Yakutia_pop_orig_qpAdms_5b_Saqqaq+Arctics:Russia_CentralYakutia_IA.SG=China_AmurRiver_Mesolithic+China_AmurRiver_EarlyN+Dzhilinda-1_M_N.SG+Greenland_Saqqaq.SG	0.877	China_AmurRiver_Mesolithic	-8.84098	3.78645	-2.3349	FALSE	4	FALSE
Russia_CentralYakutia_IA.SG	Yakutia_pop_orig_qpAdms_5b_Saqqaq+Arctics:Russia_CentralYakutia_IA.SG=China_AmurRiver_Mesolithic+China_AmurRiver_EarlyN+Dzhilinda-1_M_N.SG+Greenland_Saqqaq.SG	0.877	China_AmurRiver_EarlyN	9.27036	3.86143	2.40075	FALSE	4	FALSE
Russia_CentralYakutia_IA.SG	Yakutia_pop_orig_qpAdms_5b_Saqqaq+Arctics:Russia_CentralYakutia_IA.SG=China_AmurRiver_Mesolithic+China_AmurRiver_EarlyN+Dzhilinda-1_M_N.SG+Greenland_Saqqaq.SG	0.877	Dzhilinda-1_M_N.SG	1.47191	1.02611	1.43446	FALSE	4	FALSE
Russia_CentralYakutia_IA.SG	Yakutia_pop_orig_qpAdms_5b_Saqqaq+Arctics:Russia_CentralYakutia_IA.SG=China_AmurRiver_Mesolithic+China_AmurRiver_EarlyN+Dzhilinda-1_M_N.SG+Greenland_Saqqaq.SG	0.877	Greenland_Saqqaq.SG	-0.901282	1.11986	-0.804818	FALSE	4	FALSE
Russia_CentralYakutia_IA.SG	Yakutia_pop_orig_qpAdms_5b_Saqqaq+Arctics:Russia_CentralYakutia_IA.SG=China_AmurRiver_EarlyN+Dzhilinda-1_M_N.SG+Yakutia_LNBA+Greenland_Saqqaq.SG	0.874869	China_AmurRiver_EarlyN	0.017184	0.0896658	0.191645	FALSE	4	FALSE
Russia_CentralYakutia_IA.SG	Yakutia_pop_orig_qpAdms_5b_Saqqaq+Arctics:Russia_CentralYakutia_IA.SG=China_AmurRiver_EarlyN+Dzhilinda-1_M_N.SG+Yakutia_LNBA+Greenland_Saqqaq.SG	0.874869	Dzhilinda-1_M_N.SG	-0.0151445	0.214611	-0.0705671	FALSE	4	FALSE
Russia_CentralYakutia_IA.SG	Yakutia_pop_orig_qpAdms_5b_Saqqaq+Arctics:Russia_CentralYakutia_IA.SG=China_AmurRiver_EarlyN+Dzhilinda-1_M_N.SG+Yakutia_LNBA+Greenland_Saqqaq.SG	0.874869	Yakutia_LNBA	0.919201	0.200446	4.58579	FALSE	4	FALSE
Russia_CentralYakutia_IA.SG	Yakutia_pop_orig_qpAdms_5b_Saqqaq+Arctics:Russia_CentralYakutia_IA.SG=China_AmurRiver_EarlyN+Dzhilinda-1_M_N.SG+Yakutia_LNBA+Greenland_Saqqaq.SG	0.874869	Greenland_Saqqaq.SG	0.0787599	0.290214	0.271386	FALSE	4	FALSE
Russia_CentralYakutia_IA.SG	Yakutia_pop_orig_qpAdms_5b_Saqqaq+Arctics:Russia_CentralYakutia_IA.SG=China_AmurRiver_LPaleolithic_14K+China_AmurRiver_Mesolithic+China_NEastAsia_Coastal_EN+Transbaikal_EMN	0.874649	China_AmurRiver_LPaleolithic_14K	81.531	262.791	0.310251	FALSE	4	FALSE
Russia_CentralYakutia_IA.SG	Yakutia_pop_orig_qpAdms_5b_Saqqaq+Arctics:Russia_CentralYakutia_IA.SG=China_AmurRiver_LPaleolithic_14K+China_AmurRiver_Mesolithic+China_NEastAsia_Coastal_EN+Transbaikal_EMN	0.874649	China_AmurRiver_Mesolithic	-59.3578	190.57	-0.311475	FALSE	4	FALSE
Russia_CentralYakutia_IA.SG	Yakutia_pop_orig_qpAdms_5b_Saqqaq+Arctics:Russia_CentralYakutia_IA.SG=China_AmurRiver_LPaleolithic_14K+China_AmurRiver_Mesolithic+China_NEastAsia_Coastal_EN+Transbaikal_EMN	0.874649	China_NEastAsia_Coastal_EN	-27.6534	90.1491	-0.306752	FALSE	4	FALSE
Russia_CentralYakutia_IA.SG	Yakutia_pop_orig_qpAdms_5b_Saqqaq+Arctics:Russia_CentralYakutia_IA.SG=China_AmurRiver_LPaleolithic_14K+China_AmurRiver_Mesolithic+China_NEastAsia_Coastal_EN+Transbaikal_EMN	0.874649	Transbaikal_EMN	6.48011	18.0117	0.359772	FALSE	4	FALSE
Russia_CentralYakutia_IA.SG	Yakutia_pop_orig_qpAdms_5b_Saqqaq+Arctics:Russia_CentralYakutia_IA.SG=China_AmurRiver_EarlyN+Dzhilinda-1_M_N.SG+Syalakh-Belkachi+China_AmurRiver_N	0.871388	China_AmurRiver_EarlyN	-5.77801	2.539	-2.27571	FALSE	4	FALSE
Russia_CentralYakutia_IA.SG	Yakutia_pop_orig_qpAdms_5b_Saqqaq+Arctics:Russia_CentralYakutia_IA.SG=China_AmurRiver_EarlyN+Dzhilinda-1_M_N.SG+Syalakh-Belkachi+China_AmurRiver_N	0.871388	Dzhilinda-1_M_N.SG	-1.48963	0.654432	-2.27621	FALSE	4	FALSE
Russia_CentralYakutia_IA.SG	Yakutia_pop_orig_qpAdms_5b_Saqqaq+Arctics:Russia_CentralYakutia_IA.SG=China_AmurRiver_EarlyN+Dzhilinda-1_M_N.SG+Syalakh-Belkachi+China_AmurRiver_N	0.871388	Syalakh-Belkachi	2.03416	0.720972	2.82141	FALSE	4	FALSE
Russia_CentralYakutia_IA.SG	Yakutia_pop_orig_qpAdms_5b_Saqqaq+Arctics:Russia_CentralYakutia_IA.SG=China_AmurRiver_EarlyN+Dzhilinda-1_M_N.SG+Syalakh-Belkachi+China_AmurRiver_N	0.871388	China_AmurRiver_N	6.23348	2.67302	2.33199	FALSE	4	FALSE
Russia_CentralYakutia_IA.SG	Yakutia_pop_orig_qpAdms_5b_Saqqaq+Arctics:Russia_CentralYakutia_IA.SG=Ust_Kyakhta+Kolyma_M.SG+Dzhilinda-1_M_N.SG+Yakutia_LNBA	0.871264	Ust_Kyakhta	-0.0569061	0.0767368	-0.741575	FALSE	4	FALSE
Russia_CentralYakutia_IA.SG	Yakutia_pop_orig_qpAdms_5b_Saqqaq+Arctics:Russia_CentralYakutia_IA.SG=Ust_Kyakhta+Kolyma_M.SG+Dzhilinda-1_M_N.SG+Yakutia_LNBA	0.871264	Kolyma_M.SG	0.0851981	0.383421	0.222205	FALSE	4	FALSE
Russia_CentralYakutia_IA.SG	Yakutia_pop_orig_qpAdms_5b_Saqqaq+Arctics:Russia_CentralYakutia_IA.SG=Ust_Kyakhta+Kolyma_M.SG+Dzhilinda-1_M_N.SG+Yakutia_LNBA	0.871264	Dzhilinda-1_M_N.SG	-0.0361332	0.578843	-0.0624232	FALSE	4	FALSE
Russia_CentralYakutia_IA.SG	Yakutia_pop_orig_qpAdms_5b_Saqqaq+Arctics:Russia_CentralYakutia_IA.SG=Ust_Kyakhta+Kolyma_M.SG+Dzhilinda-1_M_N.SG+Yakutia_LNBA	0.871264	Yakutia_LNBA	1.00784	0.197527	5.1023	FALSE	4	FALSE
Russia_CentralYakutia_IA.SG	Yakutia_pop_orig_qpAdms_5b_Saqqaq+Arctics:Russia_CentralYakutia_IA.SG=China_AmurRiver_EarlyN+Dzhilinda-1_M_N.SG+Mongolia_N_North+Yakutia_LNBA	0.870873	China_AmurRiver_EarlyN	0.0133641	0.0854466	0.156404	FALSE	4	FALSE
Russia_CentralYakutia_IA.SG	Yakutia_pop_orig_qpAdms_5b_Saqqaq+Arctics:Russia_CentralYakutia_IA.SG=China_AmurRiver_EarlyN+Dzhilinda-1_M_N.SG+Mongolia_N_North+Yakutia_LNBA	0.870873	Dzhilinda-1_M_N.SG	0.0174215	0.126696	0.137506	FALSE	4	FALSE
Russia_CentralYakutia_IA.SG	Yakutia_pop_orig_qpAdms_5b_Saqqaq+Arctics:Russia_CentralYakutia_IA.SG=China_AmurRiver_EarlyN+Dzhilinda-1_M_N.SG+Mongolia_N_North+Yakutia_LNBA	0.870873	Mongolia_N_North	-0.031717	0.146678	-0.216236	FALSE	4	FALSE
Russia_CentralYakutia_IA.SG	Yakutia_pop_orig_qpAdms_5b_Saqqaq+Arctics:Russia_CentralYakutia_IA.SG=China_AmurRiver_EarlyN+Dzhilinda-1_M_N.SG+Mongolia_N_North+Yakutia_LNBA	0.870873	Yakutia_LNBA	1.00093	0.261483	3.82791	FALSE	4	FALSE
Russia_CentralYakutia_IA.SG	Yakutia_pop_orig_qpAdms_5b_Saqqaq+Arctics:Russia_CentralYakutia_IA.SG=China_AmurRiver_LPaleolithic_14K+China_AmurRiver_EarlyN+China_AmurRiver_N+Yakutia_LNBA	0.86966	China_AmurRiver_LPaleolithic_14K	-0.0547374	0.651518	-0.0840151	FALSE	4	FALSE
Russia_CentralYakutia_IA.SG	Yakutia_pop_orig_qpAdms_5b_Saqqaq+Arctics:Russia_CentralYakutia_IA.SG=China_AmurRiver_LPaleolithic_14K+China_AmurRiver_EarlyN+China_AmurRiver_N+Yakutia_LNBA	0.86966	China_AmurRiver_EarlyN	-1.28957	2.1365	-0.603592	FALSE	4	FALSE
Russia_CentralYakutia_IA.SG	Yakutia_pop_orig_qpAdms_5b_Saqqaq+Arctics:Russia_CentralYakutia_IA.SG=China_AmurRiver_LPaleolithic_14K+China_AmurRiver_EarlyN+China_AmurRiver_N+Yakutia_LNBA	0.86966	China_AmurRiver_N	1.49132	1.81544	0.821462	FALSE	4	FALSE
Russia_CentralYakutia_IA.SG	Yakutia_pop_orig_qpAdms_5b_Saqqaq+Arctics:Russia_CentralYakutia_IA.SG=China_AmurRiver_LPaleolithic_14K+China_AmurRiver_EarlyN+China_AmurRiver_N+Yakutia_LNBA	0.86966	Yakutia_LNBA	0.85299	0.169115	5.04386	FALSE	4	FALSE
Russia_CentralYakutia_IA.SG	Yakutia_pop_orig_qpAdms_5b_Saqqaq+Arctics:Russia_CentralYakutia_IA.SG=Ust_Kyakhta+Dzhilinda-1_M_N.SG+Cisbaikal_EN+Yakutia_LNBA	0.868936	Ust_Kyakhta	-0.0711282	0.0824069	-0.863135	FALSE	4	FALSE
Russia_CentralYakutia_IA.SG	Yakutia_pop_orig_qpAdms_5b_Saqqaq+Arctics:Russia_CentralYakutia_IA.SG=Ust_Kyakhta+Dzhilinda-1_M_N.SG+Cisbaikal_EN+Yakutia_LNBA	0.868936	Dzhilinda-1_M_N.SG	0.0895642	0.135117	0.662863	FALSE	4	FALSE
Russia_CentralYakutia_IA.SG	Yakutia_pop_orig_qpAdms_5b_Saqqaq+Arctics:Russia_CentralYakutia_IA.SG=Ust_Kyakhta+Dzhilinda-1_M_N.SG+Cisbaikal_EN+Yakutia_LNBA	0.868936	Cisbaikal_EN	-0.0072647	0.192161	-0.0378053	FALSE	4	FALSE
Russia_CentralYakutia_IA.SG	Yakutia_pop_orig_qpAdms_5b_Saqqaq+Arctics:Russia_CentralYakutia_IA.SG=Ust_Kyakhta+Dzhilinda-1_M_N.SG+Cisbaikal_EN+Yakutia_LNBA	0.868936	Yakutia_LNBA	0.988829	0.242848	4.07179	FALSE	4	FALSE
Russia_CentralYakutia_IA.SG	Yakutia_pop_orig_qpAdms_5b_Saqqaq+Arctics:Russia_CentralYakutia_IA.SG=China_AmurRiver_Mesolithic+China_AmurRiver_EarlyN+KhatyrstyrCave_M+Dzhilinda-1_M_N.SG	0.86826	China_AmurRiver_Mesolithic	-9.41736	5.46616	-1.72285	FALSE	4	FALSE
Russia_CentralYakutia_IA.SG	Yakutia_pop_orig_qpAdms_5b_Saqqaq+Arctics:Russia_CentralYakutia_IA.SG=China_AmurRiver_Mesolithic+China_AmurRiver_EarlyN+KhatyrstyrCave_M+Dzhilinda-1_M_N.SG	0.86826	China_AmurRiver_EarlyN	10.0226	5.95946	1.68179	FALSE	4	FALSE
Russia_CentralYakutia_IA.SG	Yakutia_pop_orig_qpAdms_5b_Saqqaq+Arctics:Russia_CentralYakutia_IA.SG=China_AmurRiver_Mesolithic+China_AmurRiver_EarlyN+KhatyrstyrCave_M+Dzhilinda-1_M_N.SG	0.86826	KhatyrstyrCave_M	-0.459895	0.981434	-0.468595	FALSE	4	FALSE
Russia_CentralYakutia_IA.SG	Yakutia_pop_orig_qpAdms_5b_Saqqaq+Arctics:Russia_CentralYakutia_IA.SG=China_AmurRiver_Mesolithic+China_AmurRiver_EarlyN+KhatyrstyrCave_M+Dzhilinda-1_M_N.SG	0.86826	Dzhilinda-1_M_N.SG	0.854704	0.455763	1.87533	FALSE	4	FALSE
Russia_CentralYakutia_IA.SG	Yakutia_pop_orig_qpAdms_5b_Saqqaq+Arctics:Russia_CentralYakutia_IA.SG=China_AmurRiver_Mesolithic+China_AmurRiver_EarlyN+China_NEastAsia_Inland_EN+Dzhilinda-1_M_N.SG	0.867828	China_AmurRiver_Mesolithic	-7.99538	2.86666	-2.78909	FALSE	4	FALSE
Russia_CentralYakutia_IA.SG	Yakutia_pop_orig_qpAdms_5b_Saqqaq+Arctics:Russia_CentralYakutia_IA.SG=China_AmurRiver_Mesolithic+China_AmurRiver_EarlyN+China_NEastAsia_Inland_EN+Dzhilinda-1_M_N.SG	0.867828	China_AmurRiver_EarlyN	8.96044	3.11093	2.88031	FALSE	4	FALSE
Russia_CentralYakutia_IA.SG	Yakutia_pop_orig_qpAdms_5b_Saqqaq+Arctics:Russia_CentralYakutia_IA.SG=China_AmurRiver_Mesolithic+China_AmurRiver_EarlyN+China_NEastAsia_Inland_EN+Dzhilinda-1_M_N.SG	0.867828	China_NEastAsia_Inland_EN	-0.857378	0.582741	-1.47129	FALSE	4	FALSE
Russia_CentralYakutia_IA.SG	Yakutia_pop_orig_qpAdms_5b_Saqqaq+Arctics:Russia_CentralYakutia_IA.SG=China_AmurRiver_Mesolithic+China_AmurRiver_EarlyN+China_NEastAsia_Inland_EN+Dzhilinda-1_M_N.SG	0.867828	Dzhilinda-1_M_N.SG	0.892318	0.257118	3.47046	FALSE	4	FALSE
Russia_CentralYakutia_IA.SG	Yakutia_pop_orig_qpAdms_5b_Saqqaq+Arctics:Russia_CentralYakutia_IA.SG=China_NEastAsia_Inland_EN+Transbaikal_EMN_old+Mongolia_N_North+Yakutia_LNBA	0.867325	China_NEastAsia_Inland_EN	-0.140804	0.178198	-0.790155	FALSE	4	FALSE
Russia_CentralYakutia_IA.SG	Yakutia_pop_orig_qpAdms_5b_Saqqaq+Arctics:Russia_CentralYakutia_IA.SG=China_NEastAsia_Inland_EN+Transbaikal_EMN_old+Mongolia_N_North+Yakutia_LNBA	0.867325	Transbaikal_EMN_old	0.482782	0.322948	1.49492	FALSE	4	FALSE
Russia_CentralYakutia_IA.SG	Yakutia_pop_orig_qpAdms_5b_Saqqaq+Arctics:Russia_CentralYakutia_IA.SG=China_NEastAsia_Inland_EN+Transbaikal_EMN_old+Mongolia_N_North+Yakutia_LNBA	0.867325	Mongolia_N_North	-0.501964	0.322696	-1.55553	FALSE	4	FALSE
Russia_CentralYakutia_IA.SG	Yakutia_pop_orig_qpAdms_5b_Saqqaq+Arctics:Russia_CentralYakutia_IA.SG=China_NEastAsia_Inland_EN+Transbaikal_EMN_old+Mongolia_N_North+Yakutia_LNBA	0.867325	Yakutia_LNBA	1.15999	0.13326	8.70471	FALSE	4	FALSE
Russia_CentralYakutia_IA.SG	Yakutia_pop_orig_qpAdms_5b_Saqqaq+Arctics:Russia_CentralYakutia_IA.SG=China_AmurRiver_EarlyN+Dzhilinda-1_M_N.SG+Syalakh-Belkachi+Yakutia_LNBA	0.867026	China_AmurRiver_EarlyN	0.00646769	0.0955729	0.0676728	FALSE	4	FALSE
Russia_CentralYakutia_IA.SG	Yakutia_pop_orig_qpAdms_5b_Saqqaq+Arctics:Russia_CentralYakutia_IA.SG=China_AmurRiver_EarlyN+Dzhilinda-1_M_N.SG+Syalakh-Belkachi+Yakutia_LNBA	0.867026	Dzhilinda-1_M_N.SG	0.0526811	0.259454	0.203046	FALSE	4	FALSE
Russia_CentralYakutia_IA.SG	Yakutia_pop_orig_qpAdms_5b_Saqqaq+Arctics:Russia_CentralYakutia_IA.SG=China_AmurRiver_EarlyN+Dzhilinda-1_M_N.SG+Syalakh-Belkachi+Yakutia_LNBA	0.867026	Syalakh-Belkachi	-0.0266851	0.370007	-0.0721205	FALSE	4	FALSE
Russia_CentralYakutia_IA.SG	Yakutia_pop_orig_qpAdms_5b_Saqqaq+Arctics:Russia_CentralYakutia_IA.SG=China_AmurRiver_EarlyN+Dzhilinda-1_M_N.SG+Syalakh-Belkachi+Yakutia_LNBA	0.867026	Yakutia_LNBA	0.967536	0.230153	4.20389	FALSE	4	FALSE
Russia_CentralYakutia_IA.SG	Yakutia_pop_orig_qpAdms_5b_Saqqaq+Arctics:Russia_CentralYakutia_IA.SG=Ust_Kyakhta+Dzhilinda-1_M_N.SG+Cisbaikal_LNBA+Yakutia_LNBA	0.864649	Ust_Kyakhta	-0.0033474	0.495403	-0.0067568	FALSE	4	FALSE
Russia_CentralYakutia_IA.SG	Yakutia_pop_orig_qpAdms_5b_Saqqaq+Arctics:Russia_CentralYakutia_IA.SG=Ust_Kyakhta+Dzhilinda-1_M_N.SG+Cisbaikal_LNBA+Yakutia_LNBA	0.864649	Dzhilinda-1_M_N.SG	0.0511332	0.319469	0.160057	FALSE	4	FALSE
Russia_CentralYakutia_IA.SG	Yakutia_pop_orig_qpAdms_5b_Saqqaq+Arctics:Russia_CentralYakutia_IA.SG=Ust_Kyakhta+Dzhilinda-1_M_N.SG+Cisbaikal_LNBA+Yakutia_LNBA	0.864649	Cisbaikal_LNBA	-0.0284123	0.40333	-0.0704443	FALSE	4	FALSE
Russia_CentralYakutia_IA.SG	Yakutia_pop_orig_qpAdms_5b_Saqqaq+Arctics:Russia_CentralYakutia_IA.SG=Ust_Kyakhta+Dzhilinda-1_M_N.SG+Cisbaikal_LNBA+Yakutia_LNBA	0.864649	Yakutia_LNBA	0.980626	0.17511	5.60005	FALSE	4	FALSE
Russia_CentralYakutia_IA.SG	Yakutia_pop_orig_qpAdms_5b_Saqqaq+Arctics:Russia_CentralYakutia_IA.SG=China_AmurRiver_Mesolithic+China_AmurRiver_EarlyN+China_NEastAsia_Coastal_EN+Yakutia_LNBA	0.864062	China_AmurRiver_Mesolithic	-1.45553	1.36327	-1.06767	FALSE	4	FALSE
Russia_CentralYakutia_IA.SG	Yakutia_pop_orig_qpAdms_5b_Saqqaq+Arctics:Russia_CentralYakutia_IA.SG=China_AmurRiver_Mesolithic+China_AmurRiver_EarlyN+China_NEastAsia_Coastal_EN+Yakutia_LNBA	0.864062	China_AmurRiver_EarlyN	1.38588	1.39202	0.995585	FALSE	4	FALSE
Russia_CentralYakutia_IA.SG	Yakutia_pop_orig_qpAdms_5b_Saqqaq+Arctics:Russia_CentralYakutia_IA.SG=China_AmurRiver_Mesolithic+China_AmurRiver_EarlyN+China_NEastAsia_Coastal_EN+Yakutia_LNBA	0.864062	China_NEastAsia_Coastal_EN	0.14218	0.200241	0.710042	FALSE	4	FALSE
Russia_CentralYakutia_IA.SG	Yakutia_pop_orig_qpAdms_5b_Saqqaq+Arctics:Russia_CentralYakutia_IA.SG=China_AmurRiver_Mesolithic+China_AmurRiver_EarlyN+China_NEastAsia_Coastal_EN+Yakutia_LNBA	0.864062	Yakutia_LNBA	0.927473	0.136999	6.76991	FALSE	4	FALSE
Russia_CentralYakutia_IA.SG	Yakutia_pop_orig_qpAdms_5b_Saqqaq+Arctics:Russia_CentralYakutia_IA.SG=Khaiyrgas.SG+China_AmurRiver_EarlyN+Dzhilinda-1_M_N.SG+Yakutia_LNBA	0.863578	Khaiyrgas.SG	-0.0689003	0.15432	-0.446477	FALSE	4	FALSE
Russia_CentralYakutia_IA.SG	Yakutia_pop_orig_qpAdms_5b_Saqqaq+Arctics:Russia_CentralYakutia_IA.SG=Khaiyrgas.SG+China_AmurRiver_EarlyN+Dzhilinda-1_M_N.SG+Yakutia_LNBA	0.863578	China_AmurRiver_EarlyN	0.010067	0.084952	0.118503	FALSE	4	FALSE
Russia_CentralYakutia_IA.SG	Yakutia_pop_orig_qpAdms_5b_Saqqaq+Arctics:Russia_CentralYakutia_IA.SG=Khaiyrgas.SG+China_AmurRiver_EarlyN+Dzhilinda-1_M_N.SG+Yakutia_LNBA	0.863578	Dzhilinda-1_M_N.SG	0.170778	0.317562	0.537779	FALSE	4	FALSE
Russia_CentralYakutia_IA.SG	Yakutia_pop_orig_qpAdms_5b_Saqqaq+Arctics:Russia_CentralYakutia_IA.SG=Khaiyrgas.SG+China_AmurRiver_EarlyN+Dzhilinda-1_M_N.SG+Yakutia_LNBA	0.863578	Yakutia_LNBA	0.888055	0.21608	4.10984	FALSE	4	FALSE
Russia_CentralYakutia_IA.SG	Yakutia_pop_orig_qpAdms_5b_Saqqaq+Arctics:Russia_CentralYakutia_IA.SG=Khaiyrgas.SG+Ust_Kyakhta+Dzhilinda-1_M_N.SG+Yakutia_LNBA	0.863136	Khaiyrgas.SG	-0.0237294	0.183018	-0.129656	FALSE	4	FALSE
Russia_CentralYakutia_IA.SG	Yakutia_pop_orig_qpAdms_5b_Saqqaq+Arctics:Russia_CentralYakutia_IA.SG=Khaiyrgas.SG+Ust_Kyakhta+Dzhilinda-1_M_N.SG+Yakutia_LNBA	0.863136	Ust_Kyakhta	-0.0570338	0.0974796	-0.585084	FALSE	4	FALSE
Russia_CentralYakutia_IA.SG	Yakutia_pop_orig_qpAdms_5b_Saqqaq+Arctics:Russia_CentralYakutia_IA.SG=Khaiyrgas.SG+Ust_Kyakhta+Dzhilinda-1_M_N.SG+Yakutia_LNBA	0.863136	Dzhilinda-1_M_N.SG	0.149254	0.307255	0.485767	FALSE	4	FALSE
Russia_CentralYakutia_IA.SG	Yakutia_pop_orig_qpAdms_5b_Saqqaq+Arctics:Russia_CentralYakutia_IA.SG=Khaiyrgas.SG+Ust_Kyakhta+Dzhilinda-1_M_N.SG+Yakutia_LNBA	0.863136	Yakutia_LNBA	0.931509	0.187875	4.95814	FALSE	4	FALSE
Russia_CentralYakutia_IA.SG	Yakutia_pop_orig_qpAdms_5b_Saqqaq+Arctics:Russia_CentralYakutia_IA.SG=Ust_Kyakhta+China_AmurRiver_EarlyN+China_NEastAsia_Inland_EN+Yakutia_LNBA	0.862273	Ust_Kyakhta	-0.0527925	0.0602035	-0.8769	FALSE	4	FALSE
Russia_CentralYakutia_IA.SG	Yakutia_pop_orig_qpAdms_5b_Saqqaq+Arctics:Russia_CentralYakutia_IA.SG=Ust_Kyakhta+China_AmurRiver_EarlyN+China_NEastAsia_Inland_EN+Yakutia_LNBA	0.862273	China_AmurRiver_EarlyN	0.0227235	0.103665	0.219201	FALSE	4	FALSE
Russia_CentralYakutia_IA.SG	Yakutia_pop_orig_qpAdms_5b_Saqqaq+Arctics:Russia_CentralYakutia_IA.SG=Ust_Kyakhta+China_AmurRiver_EarlyN+China_NEastAsia_Inland_EN+Yakutia_LNBA	0.862273	China_NEastAsia_Inland_EN	-0.149463	0.137395	-1.08784	FALSE	4	FALSE
Russia_CentralYakutia_IA.SG	Yakutia_pop_orig_qpAdms_5b_Saqqaq+Arctics:Russia_CentralYakutia_IA.SG=Ust_Kyakhta+China_AmurRiver_EarlyN+China_NEastAsia_Inland_EN+Yakutia_LNBA	0.862273	Yakutia_LNBA	1.17953	0.132532	8.89998	FALSE	4	FALSE
Russia_CentralYakutia_IA.SG	Yakutia_pop_orig_qpAdms_5b_Saqqaq+Arctics:Russia_CentralYakutia_IA.SG=Khaiyrgas.SG+Dzhilinda-1_M_N.SG+Cisbaikal_LNBA+Yakutia_LNBA	0.862177	Khaiyrgas.SG	-0.0982451	0.192788	-0.509601	FALSE	4	FALSE
Russia_CentralYakutia_IA.SG	Yakutia_pop_orig_qpAdms_5b_Saqqaq+Arctics:Russia_CentralYakutia_IA.SG=Khaiyrgas.SG+Dzhilinda-1_M_N.SG+Cisbaikal_LNBA+Yakutia_LNBA	0.862177	Dzhilinda-1_M_N.SG	0.14089	0.320305	0.439861	FALSE	4	FALSE
Russia_CentralYakutia_IA.SG	Yakutia_pop_orig_qpAdms_5b_Saqqaq+Arctics:Russia_CentralYakutia_IA.SG=Khaiyrgas.SG+Dzhilinda-1_M_N.SG+Cisbaikal_LNBA+Yakutia_LNBA	0.862177	Cisbaikal_LNBA	0.131269	0.169995	0.772193	FALSE	4	FALSE
Russia_CentralYakutia_IA.SG	Yakutia_pop_orig_qpAdms_5b_Saqqaq+Arctics:Russia_CentralYakutia_IA.SG=Khaiyrgas.SG+Dzhilinda-1_M_N.SG+Cisbaikal_LNBA+Yakutia_LNBA	0.862177	Yakutia_LNBA	0.826087	0.226656	3.64467	FALSE	4	FALSE
Russia_CentralYakutia_IA.SG	Yakutia_pop_orig_qpAdms_5b_Saqqaq+Arctics:Russia_CentralYakutia_IA.SG=Ust_Kyakhta+Dzhilinda-1_M_N.SG+Syalakh-Belkachi+Yakutia_LNBA	0.860372	Ust_Kyakhta	-0.069117	0.0830557	-0.832177	FALSE	4	FALSE
Russia_CentralYakutia_IA.SG	Yakutia_pop_orig_qpAdms_5b_Saqqaq+Arctics:Russia_CentralYakutia_IA.SG=Ust_Kyakhta+Dzhilinda-1_M_N.SG+Syalakh-Belkachi+Yakutia_LNBA	0.860372	Dzhilinda-1_M_N.SG	0.13894	0.289682	0.479628	FALSE	4	FALSE
Russia_CentralYakutia_IA.SG	Yakutia_pop_orig_qpAdms_5b_Saqqaq+Arctics:Russia_CentralYakutia_IA.SG=Ust_Kyakhta+Dzhilinda-1_M_N.SG+Syalakh-Belkachi+Yakutia_LNBA	0.860372	Syalakh-Belkachi	-0.0548632	0.35364	-0.155139	FALSE	4	FALSE
Russia_CentralYakutia_IA.SG	Yakutia_pop_orig_qpAdms_5b_Saqqaq+Arctics:Russia_CentralYakutia_IA.SG=Ust_Kyakhta+Dzhilinda-1_M_N.SG+Syalakh-Belkachi+Yakutia_LNBA	0.860372	Yakutia_LNBA	0.98504	0.147947	6.65805	FALSE	4	FALSE
Russia_CentralYakutia_IA.SG	Yakutia_pop_orig_qpAdms_5b_Saqqaq+Arctics:Russia_CentralYakutia_IA.SG=Ust_Kyakhta+Dzhilinda-1_M_N.SG+Transbaikal_EMN+Yakutia_LNBA	0.860284	Ust_Kyakhta	-0.0502889	0.0766617	-0.655984	FALSE	4	FALSE
Russia_CentralYakutia_IA.SG	Yakutia_pop_orig_qpAdms_5b_Saqqaq+Arctics:Russia_CentralYakutia_IA.SG=Ust_Kyakhta+Dzhilinda-1_M_N.SG+Transbaikal_EMN+Yakutia_LNBA	0.860284	Dzhilinda-1_M_N.SG	0.104235	0.185243	0.562692	FALSE	4	FALSE
Russia_CentralYakutia_IA.SG	Yakutia_pop_orig_qpAdms_5b_Saqqaq+Arctics:Russia_CentralYakutia_IA.SG=Ust_Kyakhta+Dzhilinda-1_M_N.SG+Transbaikal_EMN+Yakutia_LNBA	0.860284	Transbaikal_EMN	0.0246556	0.197907	0.124582	FALSE	4	FALSE
Russia_CentralYakutia_IA.SG	Yakutia_pop_orig_qpAdms_5b_Saqqaq+Arctics:Russia_CentralYakutia_IA.SG=Ust_Kyakhta+Dzhilinda-1_M_N.SG+Transbaikal_EMN+Yakutia_LNBA	0.860284	Yakutia_LNBA	0.921399	0.340167	2.70866	FALSE	4	FALSE
Russia_CentralYakutia_IA.SG	Yakutia_pop_orig_qpAdms_5b_Saqqaq+Arctics:Russia_CentralYakutia_IA.SG=Ust_Kyakhta+China_AmurRiver_EarlyN+Syalakh-Belkachi+China_AmurRiver_N	0.859538	Ust_Kyakhta	-0.629025	0.191525	-3.28429	FALSE	4	FALSE
Russia_CentralYakutia_IA.SG	Yakutia_pop_orig_qpAdms_5b_Saqqaq+Arctics:Russia_CentralYakutia_IA.SG=Ust_Kyakhta+China_AmurRiver_EarlyN+Syalakh-Belkachi+China_AmurRiver_N	0.859538	China_AmurRiver_EarlyN	-5.1255	1.77689	-2.88454	FALSE	4	FALSE
Russia_CentralYakutia_IA.SG	Yakutia_pop_orig_qpAdms_5b_Saqqaq+Arctics:Russia_CentralYakutia_IA.SG=Ust_Kyakhta+China_AmurRiver_EarlyN+Syalakh-Belkachi+China_AmurRiver_N	0.859538	Syalakh-Belkachi	1.06724	0.223917	4.76621	FALSE	4	FALSE
Russia_CentralYakutia_IA.SG	Yakutia_pop_orig_qpAdms_5b_Saqqaq+Arctics:Russia_CentralYakutia_IA.SG=Ust_Kyakhta+China_AmurRiver_EarlyN+Syalakh-Belkachi+China_AmurRiver_N	0.859538	China_AmurRiver_N	5.68728	1.88116	3.02328	FALSE	4	FALSE
Russia_CentralYakutia_IA.SG	Yakutia_pop_orig_qpAdms_5b_Saqqaq+Arctics:Russia_CentralYakutia_IA.SG=Ust_Kyakhta+China_AmurRiver_LPaleolithic_14K+Kolyma_M.SG+Cisbaikal_LNBA	0.859052	Ust_Kyakhta	-8.29969	2.21538	-3.74639	FALSE	4	FALSE
Russia_CentralYakutia_IA.SG	Yakutia_pop_orig_qpAdms_5b_Saqqaq+Arctics:Russia_CentralYakutia_IA.SG=Ust_Kyakhta+China_AmurRiver_LPaleolithic_14K+Kolyma_M.SG+Cisbaikal_LNBA	0.859052	China_AmurRiver_LPaleolithic_14K	0.635901	0.250161	2.54197	FALSE	4	FALSE
Russia_CentralYakutia_IA.SG	Yakutia_pop_orig_qpAdms_5b_Saqqaq+Arctics:Russia_CentralYakutia_IA.SG=Ust_Kyakhta+China_AmurRiver_LPaleolithic_14K+Kolyma_M.SG+Cisbaikal_LNBA	0.859052	Kolyma_M.SG	3.34085	1.02475	3.26016	FALSE	4	FALSE
Russia_CentralYakutia_IA.SG	Yakutia_pop_orig_qpAdms_5b_Saqqaq+Arctics:Russia_CentralYakutia_IA.SG=Ust_Kyakhta+China_AmurRiver_LPaleolithic_14K+Kolyma_M.SG+Cisbaikal_LNBA	0.859052	Cisbaikal_LNBA	5.32295	1.25974	4.22544	FALSE	4	FALSE
Russia_CentralYakutia_IA.SG	Yakutia_pop_orig_qpAdms_5b_Saqqaq+Arctics:Russia_CentralYakutia_IA.SG=China_AmurRiver_LPaleolithic_14K+China_AmurRiver_Mesolithic+China_NEastAsia_Coastal_EN+Transbaikal_EMN_old	0.858977	China_AmurRiver_LPaleolithic_14K	110.757	550.301	0.201266	FALSE	4	FALSE
Russia_CentralYakutia_IA.SG	Yakutia_pop_orig_qpAdms_5b_Saqqaq+Arctics:Russia_CentralYakutia_IA.SG=China_AmurRiver_LPaleolithic_14K+China_AmurRiver_Mesolithic+China_NEastAsia_Coastal_EN+Transbaikal_EMN_old	0.858977	China_AmurRiver_Mesolithic	-81.1656	401.903	-0.201953	FALSE	4	FALSE
Russia_CentralYakutia_IA.SG	Yakutia_pop_orig_qpAdms_5b_Saqqaq+Arctics:Russia_CentralYakutia_IA.SG=China_AmurRiver_LPaleolithic_14K+China_AmurRiver_Mesolithic+China_NEastAsia_Coastal_EN+Transbaikal_EMN_old	0.858977	China_NEastAsia_Coastal_EN	-37.6908	189.194	-0.199217	FALSE	4	FALSE
Russia_CentralYakutia_IA.SG	Yakutia_pop_orig_qpAdms_5b_Saqqaq+Arctics:Russia_CentralYakutia_IA.SG=China_AmurRiver_LPaleolithic_14K+China_AmurRiver_Mesolithic+China_NEastAsia_Coastal_EN+Transbaikal_EMN_old	0.858977	Transbaikal_EMN_old	9.09929	40.8408	0.222799	FALSE	4	FALSE
Russia_CentralYakutia_IA.SG	Yakutia_pop_orig_qpAdms_5b_Saqqaq+Arctics:Russia_CentralYakutia_IA.SG=Ust_Kyakhta+China_AmurRiver_Mesolithic+Dzhilinda-1_M_N.SG+Yakutia_LNBA	0.858191	Ust_Kyakhta	-0.0588349	0.0754008	-0.780296	FALSE	4	FALSE
Russia_CentralYakutia_IA.SG	Yakutia_pop_orig_qpAdms_5b_Saqqaq+Arctics:Russia_CentralYakutia_IA.SG=Ust_Kyakhta+China_AmurRiver_Mesolithic+Dzhilinda-1_M_N.SG+Yakutia_LNBA	0.858191	China_AmurRiver_Mesolithic	-0.0463361	0.0786585	-0.589079	FALSE	4	FALSE
Russia_CentralYakutia_IA.SG	Yakutia_pop_orig_qpAdms_5b_Saqqaq+Arctics:Russia_CentralYakutia_IA.SG=Ust_Kyakhta+China_AmurRiver_Mesolithic+Dzhilinda-1_M_N.SG+Yakutia_LNBA	0.858191	Dzhilinda-1_M_N.SG	0.0803538	0.127775	0.62887	FALSE	4	FALSE
Russia_CentralYakutia_IA.SG	Yakutia_pop_orig_qpAdms_5b_Saqqaq+Arctics:Russia_CentralYakutia_IA.SG=Ust_Kyakhta+China_AmurRiver_Mesolithic+Dzhilinda-1_M_N.SG+Yakutia_LNBA	0.858191	Yakutia_LNBA	1.02482	0.14189	7.22261	FALSE	4	FALSE
Russia_CentralYakutia_IA.SG	Yakutia_pop_orig_qpAdms_5b_Saqqaq+Arctics:Russia_CentralYakutia_IA.SG=KhatyrstyrCave_M+Dzhilinda-1_M_N.SG+Altai_N+Yakutia_LNBA	0.857997	KhatyrstyrCave_M	-0.199058	0.181644	-1.09587	FALSE	4	FALSE
Russia_CentralYakutia_IA.SG	Yakutia_pop_orig_qpAdms_5b_Saqqaq+Arctics:Russia_CentralYakutia_IA.SG=KhatyrstyrCave_M+Dzhilinda-1_M_N.SG+Altai_N+Yakutia_LNBA	0.857997	Dzhilinda-1_M_N.SG	0.000875	0.317309	0.00275752	FALSE	4	FALSE
Russia_CentralYakutia_IA.SG	Yakutia_pop_orig_qpAdms_5b_Saqqaq+Arctics:Russia_CentralYakutia_IA.SG=KhatyrstyrCave_M+Dzhilinda-1_M_N.SG+Altai_N+Yakutia_LNBA	0.857997	Altai_N	-0.012359	0.10598	-0.116616	FALSE	4	FALSE
Russia_CentralYakutia_IA.SG	Yakutia_pop_orig_qpAdms_5b_Saqqaq+Arctics:Russia_CentralYakutia_IA.SG=KhatyrstyrCave_M+Dzhilinda-1_M_N.SG+Altai_N+Yakutia_LNBA	0.857997	Yakutia_LNBA	1.21054	0.304368	3.97723	FALSE	4	FALSE
Russia_CentralYakutia_IA.SG	Yakutia_pop_orig_qpAdms_5b_Saqqaq+Arctics:Russia_CentralYakutia_IA.SG=China_AmurRiver_EarlyN+KhatyrstyrCave_M+China_AmurRiver_N+Yakutia_LNBA	0.857964	China_AmurRiver_EarlyN	-1.28122	1.50715	-0.850094	FALSE	4	FALSE
Russia_CentralYakutia_IA.SG	Yakutia_pop_orig_qpAdms_5b_Saqqaq+Arctics:Russia_CentralYakutia_IA.SG=China_AmurRiver_EarlyN+KhatyrstyrCave_M+China_AmurRiver_N+Yakutia_LNBA	0.857964	KhatyrstyrCave_M	-0.0755365	0.252782	-0.29882	FALSE	4	FALSE
Russia_CentralYakutia_IA.SG	Yakutia_pop_orig_qpAdms_5b_Saqqaq+Arctics:Russia_CentralYakutia_IA.SG=China_AmurRiver_EarlyN+KhatyrstyrCave_M+China_AmurRiver_N+Yakutia_LNBA	0.857964	China_AmurRiver_N	1.42216	1.582	0.898962	FALSE	4	FALSE
Russia_CentralYakutia_IA.SG	Yakutia_pop_orig_qpAdms_5b_Saqqaq+Arctics:Russia_CentralYakutia_IA.SG=China_AmurRiver_EarlyN+KhatyrstyrCave_M+China_AmurRiver_N+Yakutia_LNBA	0.857964	Yakutia_LNBA	0.934591	0.231495	4.03721	FALSE	4	FALSE
Russia_CentralYakutia_IA.SG	Yakutia_pop_orig_qpAdms_5b_Saqqaq+Arctics:Russia_CentralYakutia_IA.SG=China_AmurRiver_Mesolithic+China_AmurRiver_EarlyN+Cisbaikal_LNBA+Yakutia_LNBA	0.857035	China_AmurRiver_Mesolithic	-1.13331	1.21603	-0.931979	FALSE	4	FALSE
Russia_CentralYakutia_IA.SG	Yakutia_pop_orig_qpAdms_5b_Saqqaq+Arctics:Russia_CentralYakutia_IA.SG=China_AmurRiver_Mesolithic+China_AmurRiver_EarlyN+Cisbaikal_LNBA+Yakutia_LNBA	0.857035	China_AmurRiver_EarlyN	1.14898	1.2802	0.897498	FALSE	4	FALSE
Russia_CentralYakutia_IA.SG	Yakutia_pop_orig_qpAdms_5b_Saqqaq+Arctics:Russia_CentralYakutia_IA.SG=China_AmurRiver_Mesolithic+China_AmurRiver_EarlyN+Cisbaikal_LNBA+Yakutia_LNBA	0.857035	Cisbaikal_LNBA	0.0701377	0.141177	0.496806	FALSE	4	FALSE
Russia_CentralYakutia_IA.SG	Yakutia_pop_orig_qpAdms_5b_Saqqaq+Arctics:Russia_CentralYakutia_IA.SG=China_AmurRiver_Mesolithic+China_AmurRiver_EarlyN+Cisbaikal_LNBA+Yakutia_LNBA	0.857035	Yakutia_LNBA	0.914195	0.217793	4.19754	FALSE	4	FALSE
Russia_CentralYakutia_IA.SG	Yakutia_pop_orig_qpAdms_5b_Saqqaq+Arctics:Russia_CentralYakutia_IA.SG=Dzhilinda-1_M_N.SG+Transbaikal_EMN+Cisbaikal_LNBA+Yakutia_LNBA	0.856969	Dzhilinda-1_M_N.SG	-0.0798377	0.244393	-0.326677	FALSE	4	FALSE
Russia_CentralYakutia_IA.SG	Yakutia_pop_orig_qpAdms_5b_Saqqaq+Arctics:Russia_CentralYakutia_IA.SG=Dzhilinda-1_M_N.SG+Transbaikal_EMN+Cisbaikal_LNBA+Yakutia_LNBA	0.856969	Transbaikal_EMN	-0.0748114	0.225383	-0.331929	FALSE	4	FALSE
Russia_CentralYakutia_IA.SG	Yakutia_pop_orig_qpAdms_5b_Saqqaq+Arctics:Russia_CentralYakutia_IA.SG=Dzhilinda-1_M_N.SG+Transbaikal_EMN+Cisbaikal_LNBA+Yakutia_LNBA	0.856969	Cisbaikal_LNBA	0.111111	0.150902	0.736309	FALSE	4	FALSE
Russia_CentralYakutia_IA.SG	Yakutia_pop_orig_qpAdms_5b_Saqqaq+Arctics:Russia_CentralYakutia_IA.SG=Dzhilinda-1_M_N.SG+Transbaikal_EMN+Cisbaikal_LNBA+Yakutia_LNBA	0.856969	Yakutia_LNBA	1.04354	0.368341	2.83308	FALSE	4	FALSE
Russia_CentralYakutia_IA.SG	Yakutia_pop_orig_qpAdms_5b_Saqqaq+Arctics:Russia_CentralYakutia_IA.SG=China_AmurRiver_EarlyN+China_NEastAsia_Coastal_EN+China_AmurRiver_N+Yakutia_LNBA	0.856319	China_AmurRiver_EarlyN	-1.38086	1.72635	-0.799877	FALSE	4	FALSE
Russia_CentralYakutia_IA.SG	Yakutia_pop_orig_qpAdms_5b_Saqqaq+Arctics:Russia_CentralYakutia_IA.SG=China_AmurRiver_EarlyN+China_NEastAsia_Coastal_EN+China_AmurRiver_N+Yakutia_LNBA	0.856319	China_NEastAsia_Coastal_EN	-0.0903705	0.200178	-0.451451	FALSE	4	FALSE
Russia_CentralYakutia_IA.SG	Yakutia_pop_orig_qpAdms_5b_Saqqaq+Arctics:Russia_CentralYakutia_IA.SG=China_AmurRiver_EarlyN+China_NEastAsia_Coastal_EN+China_AmurRiver_N+Yakutia_LNBA	0.856319	China_AmurRiver_N	1.55135	1.92009	0.807959	FALSE	4	FALSE
Russia_CentralYakutia_IA.SG	Yakutia_pop_orig_qpAdms_5b_Saqqaq+Arctics:Russia_CentralYakutia_IA.SG=China_AmurRiver_EarlyN+China_NEastAsia_Coastal_EN+China_AmurRiver_N+Yakutia_LNBA	0.856319	Yakutia_LNBA	0.91988	0.144473	6.36712	FALSE	4	FALSE
Russia_CentralYakutia_IA.SG	Yakutia_pop_orig_qpAdms_5b_Saqqaq+Arctics:Russia_CentralYakutia_IA.SG=Dzhilinda-1_M_N.SG+Mongolia_N_North+Cisbaikal_LNBA+Yakutia_LNBA	0.855761	Dzhilinda-1_M_N.SG	-0.135149	0.220259	-0.61359	FALSE	4	FALSE
Russia_CentralYakutia_IA.SG	Yakutia_pop_orig_qpAdms_5b_Saqqaq+Arctics:Russia_CentralYakutia_IA.SG=Dzhilinda-1_M_N.SG+Mongolia_N_North+Cisbaikal_LNBA+Yakutia_LNBA	0.855761	Mongolia_N_North	-0.106074	0.175011	-0.606097	FALSE	4	FALSE
Russia_CentralYakutia_IA.SG	Yakutia_pop_orig_qpAdms_5b_Saqqaq+Arctics:Russia_CentralYakutia_IA.SG=Dzhilinda-1_M_N.SG+Mongolia_N_North+Cisbaikal_LNBA+Yakutia_LNBA	0.855761	Cisbaikal_LNBA	0.149422	0.165619	0.902204	FALSE	4	FALSE
Russia_CentralYakutia_IA.SG	Yakutia_pop_orig_qpAdms_5b_Saqqaq+Arctics:Russia_CentralYakutia_IA.SG=Dzhilinda-1_M_N.SG+Mongolia_N_North+Cisbaikal_LNBA+Yakutia_LNBA	0.855761	Yakutia_LNBA	1.0918	0.269177	4.05607	FALSE	4	FALSE
Russia_CentralYakutia_IA.SG	Yakutia_pop_orig_qpAdms_5b_Saqqaq+Arctics:Russia_CentralYakutia_IA.SG=China_AmurRiver_Mesolithic+Dzhilinda-1_M_N.SG+Cisbaikal_LNBA+Yakutia_LNBA	0.855374	China_AmurRiver_Mesolithic	-0.0569162	0.0798741	-0.712574	FALSE	4	FALSE
Russia_CentralYakutia_IA.SG	Yakutia_pop_orig_qpAdms_5b_Saqqaq+Arctics:Russia_CentralYakutia_IA.SG=China_AmurRiver_Mesolithic+Dzhilinda-1_M_N.SG+Cisbaikal_LNBA+Yakutia_LNBA	0.855374	Dzhilinda-1_M_N.SG	-0.0346405	0.137686	-0.251592	FALSE	4	FALSE
Russia_CentralYakutia_IA.SG	Yakutia_pop_orig_qpAdms_5b_Saqqaq+Arctics:Russia_CentralYakutia_IA.SG=China_AmurRiver_Mesolithic+Dzhilinda-1_M_N.SG+Cisbaikal_LNBA+Yakutia_LNBA	0.855374	Cisbaikal_LNBA	0.0821785	0.131895	0.623061	FALSE	4	FALSE
Russia_CentralYakutia_IA.SG	Yakutia_pop_orig_qpAdms_5b_Saqqaq+Arctics:Russia_CentralYakutia_IA.SG=China_AmurRiver_Mesolithic+Dzhilinda-1_M_N.SG+Cisbaikal_LNBA+Yakutia_LNBA	0.855374	Yakutia_LNBA	1.00938	0.149205	6.76503	FALSE	4	FALSE
Russia_CentralYakutia_IA.SG	Yakutia_pop_orig_qpAdms_5b_Saqqaq+Arctics:Russia_CentralYakutia_IA.SG=Ust_Kyakhta+Transbaikal_EMN_old+Dzhilinda-1_M_N.SG+Yakutia_LNBA	0.854773	Ust_Kyakhta	-0.0683354	0.0779775	-0.876347	FALSE	4	FALSE
Russia_CentralYakutia_IA.SG	Yakutia_pop_orig_qpAdms_5b_Saqqaq+Arctics:Russia_CentralYakutia_IA.SG=Ust_Kyakhta+Transbaikal_EMN_old+Dzhilinda-1_M_N.SG+Yakutia_LNBA	0.854773	Transbaikal_EMN_old	0.0114944	0.171736	0.0669304	FALSE	4	FALSE
Russia_CentralYakutia_IA.SG	Yakutia_pop_orig_qpAdms_5b_Saqqaq+Arctics:Russia_CentralYakutia_IA.SG=Ust_Kyakhta+Transbaikal_EMN_old+Dzhilinda-1_M_N.SG+Yakutia_LNBA	0.854773	Dzhilinda-1_M_N.SG	0.0955554	0.154424	0.618785	FALSE	4	FALSE
Russia_CentralYakutia_IA.SG	Yakutia_pop_orig_qpAdms_5b_Saqqaq+Arctics:Russia_CentralYakutia_IA.SG=Ust_Kyakhta+Transbaikal_EMN_old+Dzhilinda-1_M_N.SG+Yakutia_LNBA	0.854773	Yakutia_LNBA	0.961286	0.294897	3.25974	FALSE	4	FALSE
Russia_CentralYakutia_IA.SG	Yakutia_pop_orig_qpAdms_5b_Saqqaq+Arctics:Russia_CentralYakutia_IA.SG=China_SEastAsia_Coastal_EN+Kolyma_M.SG+Dzhilinda-1_M_N.SG+Yakutia_LNBA	0.854697	China_SEastAsia_Coastal_EN	-0.138688	0.125029	-1.10924	FALSE	4	FALSE
Russia_CentralYakutia_IA.SG	Yakutia_pop_orig_qpAdms_5b_Saqqaq+Arctics:Russia_CentralYakutia_IA.SG=China_SEastAsia_Coastal_EN+Kolyma_M.SG+Dzhilinda-1_M_N.SG+Yakutia_LNBA	0.854697	Kolyma_M.SG	0.613591	0.565161	1.08569	FALSE	4	FALSE
Russia_CentralYakutia_IA.SG	Yakutia_pop_orig_qpAdms_5b_Saqqaq+Arctics:Russia_CentralYakutia_IA.SG=China_SEastAsia_Coastal_EN+Kolyma_M.SG+Dzhilinda-1_M_N.SG+Yakutia_LNBA	0.854697	Dzhilinda-1_M_N.SG	-0.775086	0.763026	-1.01581	FALSE	4	FALSE
Russia_CentralYakutia_IA.SG	Yakutia_pop_orig_qpAdms_5b_Saqqaq+Arctics:Russia_CentralYakutia_IA.SG=China_SEastAsia_Coastal_EN+Kolyma_M.SG+Dzhilinda-1_M_N.SG+Yakutia_LNBA	0.854697	Yakutia_LNBA	1.30018	0.316663	4.10588	FALSE	4	FALSE
Russia_CentralYakutia_IA.SG	Yakutia_pop_orig_qpAdms_5b_Saqqaq+Arctics:Russia_CentralYakutia_IA.SG=China_AmurRiver_LPaleolithic_14K+China_AmurRiver_Mesolithic+China_NEastAsia_Coastal_EN+China_AmurRiver_N	0.854427	China_AmurRiver_LPaleolithic_14K	108.419	877.862	0.123503	FALSE	4	FALSE
Russia_CentralYakutia_IA.SG	Yakutia_pop_orig_qpAdms_5b_Saqqaq+Arctics:Russia_CentralYakutia_IA.SG=China_AmurRiver_LPaleolithic_14K+China_AmurRiver_Mesolithic+China_NEastAsia_Coastal_EN+China_AmurRiver_N	0.854427	China_AmurRiver_Mesolithic	-94.041	723.486	-0.129983	FALSE	4	FALSE
Russia_CentralYakutia_IA.SG	Yakutia_pop_orig_qpAdms_5b_Saqqaq+Arctics:Russia_CentralYakutia_IA.SG=China_AmurRiver_LPaleolithic_14K+China_AmurRiver_Mesolithic+China_NEastAsia_Coastal_EN+China_AmurRiver_N	0.854427	China_NEastAsia_Coastal_EN	-39.4362	319.682	-0.123361	FALSE	4	FALSE
Russia_CentralYakutia_IA.SG	Yakutia_pop_orig_qpAdms_5b_Saqqaq+Arctics:Russia_CentralYakutia_IA.SG=China_AmurRiver_LPaleolithic_14K+China_AmurRiver_Mesolithic+China_NEastAsia_Coastal_EN+China_AmurRiver_N	0.854427	China_AmurRiver_N	26.0585	166.812	0.156214	FALSE	4	FALSE
Russia_CentralYakutia_IA.SG	Yakutia_pop_orig_qpAdms_5b_Saqqaq+Arctics:Russia_CentralYakutia_IA.SG=Ust_Kyakhta+Dzhilinda-1_M_N.SG+Yakutia_LNBA+Greenland_Saqqaq.SG	0.854235	Ust_Kyakhta	-0.0604534	0.0817151	-0.739807	FALSE	4	FALSE
Russia_CentralYakutia_IA.SG	Yakutia_pop_orig_qpAdms_5b_Saqqaq+Arctics:Russia_CentralYakutia_IA.SG=Ust_Kyakhta+Dzhilinda-1_M_N.SG+Yakutia_LNBA+Greenland_Saqqaq.SG	0.854235	Dzhilinda-1_M_N.SG	0.119611	0.260413	0.459315	FALSE	4	FALSE
Russia_CentralYakutia_IA.SG	Yakutia_pop_orig_qpAdms_5b_Saqqaq+Arctics:Russia_CentralYakutia_IA.SG=Ust_Kyakhta+Dzhilinda-1_M_N.SG+Yakutia_LNBA+Greenland_Saqqaq.SG	0.854235	Yakutia_LNBA	0.984908	0.138882	7.09168	FALSE	4	FALSE
Russia_CentralYakutia_IA.SG	Yakutia_pop_orig_qpAdms_5b_Saqqaq+Arctics:Russia_CentralYakutia_IA.SG=Ust_Kyakhta+Dzhilinda-1_M_N.SG+Yakutia_LNBA+Greenland_Saqqaq.SG	0.854235	Greenland_Saqqaq.SG	-0.0440659	0.301353	-0.146227	FALSE	4	FALSE
Russia_CentralYakutia_IA.SG	Yakutia_pop_orig_qpAdms_5b_Saqqaq+Arctics:Russia_CentralYakutia_IA.SG=China_AmurRiver_LPaleolithic_14K+China_AmurRiver_EarlyN+China_SEastAsia_Coastal_EN+Kolyma_M.SG	0.852607	China_AmurRiver_LPaleolithic_14K	-16.8883	10.2419	-1.64894	FALSE	4	FALSE
Russia_CentralYakutia_IA.SG	Yakutia_pop_orig_qpAdms_5b_Saqqaq+Arctics:Russia_CentralYakutia_IA.SG=China_AmurRiver_LPaleolithic_14K+China_AmurRiver_EarlyN+China_SEastAsia_Coastal_EN+Kolyma_M.SG	0.852607	China_AmurRiver_EarlyN	15.2352	8.70429	1.75031	FALSE	4	FALSE
Russia_CentralYakutia_IA.SG	Yakutia_pop_orig_qpAdms_5b_Saqqaq+Arctics:Russia_CentralYakutia_IA.SG=China_AmurRiver_LPaleolithic_14K+China_AmurRiver_EarlyN+China_SEastAsia_Coastal_EN+Kolyma_M.SG	0.852607	China_SEastAsia_Coastal_EN	2.49473	1.96849	1.26733	FALSE	4	FALSE
Russia_CentralYakutia_IA.SG	Yakutia_pop_orig_qpAdms_5b_Saqqaq+Arctics:Russia_CentralYakutia_IA.SG=China_AmurRiver_LPaleolithic_14K+China_AmurRiver_EarlyN+China_SEastAsia_Coastal_EN+Kolyma_M.SG	0.852607	Kolyma_M.SG	0.158406	0.56019	0.282772	FALSE	4	FALSE
Russia_CentralYakutia_IA.SG	Yakutia_pop_orig_qpAdms_5b_Saqqaq+Arctics:Russia_CentralYakutia_IA.SG=China_AmurRiver_LPaleolithic_14K+China_AmurRiver_Mesolithic+China_NEastAsia_Coastal_EN+China_NEastAsia_Inland_EN	0.851377	China_AmurRiver_LPaleolithic_14K	-93.325	288.045	-0.323995	FALSE	4	FALSE
Russia_CentralYakutia_IA.SG	Yakutia_pop_orig_qpAdms_5b_Saqqaq+Arctics:Russia_CentralYakutia_IA.SG=China_AmurRiver_LPaleolithic_14K+China_AmurRiver_Mesolithic+China_NEastAsia_Coastal_EN+China_NEastAsia_Inland_EN	0.851377	China_AmurRiver_Mesolithic	66.2686	205.279	0.322822	FALSE	4	FALSE
Russia_CentralYakutia_IA.SG	Yakutia_pop_orig_qpAdms_5b_Saqqaq+Arctics:Russia_CentralYakutia_IA.SG=China_AmurRiver_LPaleolithic_14K+China_AmurRiver_Mesolithic+China_NEastAsia_Coastal_EN+China_NEastAsia_Inland_EN	0.851377	China_NEastAsia_Coastal_EN	36.7744	111.752	0.329073	FALSE	4	FALSE
Russia_CentralYakutia_IA.SG	Yakutia_pop_orig_qpAdms_5b_Saqqaq+Arctics:Russia_CentralYakutia_IA.SG=China_AmurRiver_LPaleolithic_14K+China_AmurRiver_Mesolithic+China_NEastAsia_Coastal_EN+China_NEastAsia_Inland_EN	0.851377	China_NEastAsia_Inland_EN	-8.71804	29.1736	-0.298833	FALSE	4	FALSE
Russia_CentralYakutia_IA.SG	Yakutia_pop_orig_qpAdms_5b_Saqqaq+Arctics:Russia_CentralYakutia_IA.SG=Dzhilinda-1_M_N.SG+Syalakh-Belkachi+Yakutia_LNBA+Greenland_Saqqaq.SG	0.850986	Dzhilinda-1_M_N.SG	0.273832	0.479211	0.571423	FALSE	4	FALSE
Russia_CentralYakutia_IA.SG	Yakutia_pop_orig_qpAdms_5b_Saqqaq+Arctics:Russia_CentralYakutia_IA.SG=Dzhilinda-1_M_N.SG+Syalakh-Belkachi+Yakutia_LNBA+Greenland_Saqqaq.SG	0.850986	Syalakh-Belkachi	-0.775235	1.17278	-0.661024	FALSE	4	FALSE
Russia_CentralYakutia_IA.SG	Yakutia_pop_orig_qpAdms_5b_Saqqaq+Arctics:Russia_CentralYakutia_IA.SG=Dzhilinda-1_M_N.SG+Syalakh-Belkachi+Yakutia_LNBA+Greenland_Saqqaq.SG	0.850986	Yakutia_LNBA	1.10264	0.261631	4.2145	FALSE	4	FALSE
Russia_CentralYakutia_IA.SG	Yakutia_pop_orig_qpAdms_5b_Saqqaq+Arctics:Russia_CentralYakutia_IA.SG=Dzhilinda-1_M_N.SG+Syalakh-Belkachi+Yakutia_LNBA+Greenland_Saqqaq.SG	0.850986	Greenland_Saqqaq.SG	0.398758	0.738528	0.539936	FALSE	4	FALSE
Russia_CentralYakutia_IA.SG	Yakutia_pop_orig_qpAdms_5b_Saqqaq+Arctics:Russia_CentralYakutia_IA.SG=Kolyma_M.SG+Dzhilinda-1_M_N.SG+Cisbaikal_LNBA+Yakutia_LNBA	0.850387	Kolyma_M.SG	0.105718	0.407869	0.259196	FALSE	4	FALSE
Russia_CentralYakutia_IA.SG	Yakutia_pop_orig_qpAdms_5b_Saqqaq+Arctics:Russia_CentralYakutia_IA.SG=Kolyma_M.SG+Dzhilinda-1_M_N.SG+Cisbaikal_LNBA+Yakutia_LNBA	0.850387	Dzhilinda-1_M_N.SG	-0.185275	0.590049	-0.313999	FALSE	4	FALSE
Russia_CentralYakutia_IA.SG	Yakutia_pop_orig_qpAdms_5b_Saqqaq+Arctics:Russia_CentralYakutia_IA.SG=Kolyma_M.SG+Dzhilinda-1_M_N.SG+Cisbaikal_LNBA+Yakutia_LNBA	0.850387	Cisbaikal_LNBA	0.0894597	0.148179	0.603728	FALSE	4	FALSE
Russia_CentralYakutia_IA.SG	Yakutia_pop_orig_qpAdms_5b_Saqqaq+Arctics:Russia_CentralYakutia_IA.SG=Kolyma_M.SG+Dzhilinda-1_M_N.SG+Cisbaikal_LNBA+Yakutia_LNBA	0.850387	Yakutia_LNBA	0.990097	0.22604	4.38019	FALSE	4	FALSE
Russia_CentralYakutia_IA.SG	Yakutia_pop_orig_qpAdms_5b_Saqqaq+Arctics:Russia_CentralYakutia_IA.SG=Transbaikal_EMN_old+Dzhilinda-1_M_N.SG+Cisbaikal_LNBA+Yakutia_LNBA	0.849473	Transbaikal_EMN_old	-0.100808	0.208719	-0.482986	FALSE	4	FALSE
Russia_CentralYakutia_IA.SG	Yakutia_pop_orig_qpAdms_5b_Saqqaq+Arctics:Russia_CentralYakutia_IA.SG=Transbaikal_EMN_old+Dzhilinda-1_M_N.SG+Cisbaikal_LNBA+Yakutia_LNBA	0.849473	Dzhilinda-1_M_N.SG	-0.103305	0.22344	-0.462339	FALSE	4	FALSE
Russia_CentralYakutia_IA.SG	Yakutia_pop_orig_qpAdms_5b_Saqqaq+Arctics:Russia_CentralYakutia_IA.SG=Transbaikal_EMN_old+Dzhilinda-1_M_N.SG+Cisbaikal_LNBA+Yakutia_LNBA	0.849473	Cisbaikal_LNBA	0.102006	0.150352	0.67845	FALSE	4	FALSE
Russia_CentralYakutia_IA.SG	Yakutia_pop_orig_qpAdms_5b_Saqqaq+Arctics:Russia_CentralYakutia_IA.SG=Transbaikal_EMN_old+Dzhilinda-1_M_N.SG+Cisbaikal_LNBA+Yakutia_LNBA	0.849473	Yakutia_LNBA	1.10211	0.339225	3.24889	FALSE	4	FALSE
Russia_CentralYakutia_IA.SG	Yakutia_pop_orig_qpAdms_5b_Saqqaq+Arctics:Russia_CentralYakutia_IA.SG=China_AmurRiver_Mesolithic+China_AmurRiver_EarlyN+Syalakh-Belkachi+Greenland_Saqqaq.SG	0.848143	China_AmurRiver_Mesolithic	-5.61552	1.94308	-2.89001	FALSE	4	FALSE
Russia_CentralYakutia_IA.SG	Yakutia_pop_orig_qpAdms_5b_Saqqaq+Arctics:Russia_CentralYakutia_IA.SG=China_AmurRiver_Mesolithic+China_AmurRiver_EarlyN+Syalakh-Belkachi+Greenland_Saqqaq.SG	0.848143	China_AmurRiver_EarlyN	5.88888	1.95764	3.00815	FALSE	4	FALSE
Russia_CentralYakutia_IA.SG	Yakutia_pop_orig_qpAdms_5b_Saqqaq+Arctics:Russia_CentralYakutia_IA.SG=China_AmurRiver_Mesolithic+China_AmurRiver_EarlyN+Syalakh-Belkachi+Greenland_Saqqaq.SG	0.848143	Syalakh-Belkachi	1.48168	1.03457	1.43217	FALSE	4	FALSE
Russia_CentralYakutia_IA.SG	Yakutia_pop_orig_qpAdms_5b_Saqqaq+Arctics:Russia_CentralYakutia_IA.SG=China_AmurRiver_Mesolithic+China_AmurRiver_EarlyN+Syalakh-Belkachi+Greenland_Saqqaq.SG	0.848143	Greenland_Saqqaq.SG	-0.755036	1.0539	-0.716424	FALSE	4	FALSE
Russia_CentralYakutia_IA.SG	Yakutia_pop_orig_qpAdms_5b_Saqqaq+Arctics:Russia_CentralYakutia_IA.SG=Ust_Kyakhta+China_AmurRiver_Mesolithic+Kolyma_M.SG+Cisbaikal_LNBA	0.846465	Ust_Kyakhta	-8.2064	2.19657	-3.736	FALSE	4	FALSE
Russia_CentralYakutia_IA.SG	Yakutia_pop_orig_qpAdms_5b_Saqqaq+Arctics:Russia_CentralYakutia_IA.SG=Ust_Kyakhta+China_AmurRiver_Mesolithic+Kolyma_M.SG+Cisbaikal_LNBA	0.846465	China_AmurRiver_Mesolithic	0.59781	0.241741	2.47294	FALSE	4	FALSE
Russia_CentralYakutia_IA.SG	Yakutia_pop_orig_qpAdms_5b_Saqqaq+Arctics:Russia_CentralYakutia_IA.SG=Ust_Kyakhta+China_AmurRiver_Mesolithic+Kolyma_M.SG+Cisbaikal_LNBA	0.846465	Kolyma_M.SG	3.2901	1.01958	3.22693	FALSE	4	FALSE
Russia_CentralYakutia_IA.SG	Yakutia_pop_orig_qpAdms_5b_Saqqaq+Arctics:Russia_CentralYakutia_IA.SG=Ust_Kyakhta+China_AmurRiver_Mesolithic+Kolyma_M.SG+Cisbaikal_LNBA	0.846465	Cisbaikal_LNBA	5.31849	1.24351	4.27698	FALSE	4	FALSE
Russia_CentralYakutia_IA.SG	Yakutia_pop_orig_qpAdms_5b_Saqqaq+Arctics:Russia_CentralYakutia_IA.SG=Ust_Kyakhta+Dzhilinda-1_M_N.SG+Peru_Laramate_900BP+Yakutia_LNBA	0.845524	Ust_Kyakhta	-0.06406	0.0789915	-0.810974	FALSE	4	FALSE
Russia_CentralYakutia_IA.SG	Yakutia_pop_orig_qpAdms_5b_Saqqaq+Arctics:Russia_CentralYakutia_IA.SG=Ust_Kyakhta+Dzhilinda-1_M_N.SG+Peru_Laramate_900BP+Yakutia_LNBA	0.845524	Dzhilinda-1_M_N.SG	0.0505971	0.395935	0.127792	FALSE	4	FALSE
Russia_CentralYakutia_IA.SG	Yakutia_pop_orig_qpAdms_5b_Saqqaq+Arctics:Russia_CentralYakutia_IA.SG=Ust_Kyakhta+Dzhilinda-1_M_N.SG+Peru_Laramate_900BP+Yakutia_LNBA	0.845524	Peru_Laramate_900BP	0.0258973	0.216984	0.119351	FALSE	4	FALSE
Russia_CentralYakutia_IA.SG	Yakutia_pop_orig_qpAdms_5b_Saqqaq+Arctics:Russia_CentralYakutia_IA.SG=Ust_Kyakhta+Dzhilinda-1_M_N.SG+Peru_Laramate_900BP+Yakutia_LNBA	0.845524	Yakutia_LNBA	0.987566	0.208403	4.73874	FALSE	4	FALSE
Russia_CentralYakutia_IA.SG	Yakutia_pop_orig_qpAdms_5b_Saqqaq+Arctics:Russia_CentralYakutia_IA.SG=China_NEastAsia_Inland_EN+Dzhilinda-1_M_N.SG+Altai_N+Yakutia_LNBA	0.845382	China_NEastAsia_Inland_EN	-0.0688014	0.123027	-0.55924	FALSE	4	FALSE
Russia_CentralYakutia_IA.SG	Yakutia_pop_orig_qpAdms_5b_Saqqaq+Arctics:Russia_CentralYakutia_IA.SG=China_NEastAsia_Inland_EN+Dzhilinda-1_M_N.SG+Altai_N+Yakutia_LNBA	0.845382	Dzhilinda-1_M_N.SG	-0.0317661	0.307081	-0.103445	FALSE	4	FALSE
Russia_CentralYakutia_IA.SG	Yakutia_pop_orig_qpAdms_5b_Saqqaq+Arctics:Russia_CentralYakutia_IA.SG=China_NEastAsia_Inland_EN+Dzhilinda-1_M_N.SG+Altai_N+Yakutia_LNBA	0.845382	Altai_N	0.0207199	0.101092	0.20496	FALSE	4	FALSE
Russia_CentralYakutia_IA.SG	Yakutia_pop_orig_qpAdms_5b_Saqqaq+Arctics:Russia_CentralYakutia_IA.SG=China_NEastAsia_Inland_EN+Dzhilinda-1_M_N.SG+Altai_N+Yakutia_LNBA	0.845382	Yakutia_LNBA	1.07985	0.269093	4.01291	FALSE	4	FALSE
Russia_CentralYakutia_IA.SG	Yakutia_pop_orig_qpAdms_5b_Saqqaq+Arctics:Russia_CentralYakutia_IA.SG=Kolyma_M.SG+Dzhilinda-1_M_N.SG+Transbaikal_EMN+Yakutia_LNBA	0.844766	Kolyma_M.SG	0.286428	0.344745	0.830842	FALSE	4	FALSE
Russia_CentralYakutia_IA.SG	Yakutia_pop_orig_qpAdms_5b_Saqqaq+Arctics:Russia_CentralYakutia_IA.SG=Kolyma_M.SG+Dzhilinda-1_M_N.SG+Transbaikal_EMN+Yakutia_LNBA	0.844766	Dzhilinda-1_M_N.SG	-0.36613	0.557015	-0.657308	FALSE	4	FALSE
Russia_CentralYakutia_IA.SG	Yakutia_pop_orig_qpAdms_5b_Saqqaq+Arctics:Russia_CentralYakutia_IA.SG=Kolyma_M.SG+Dzhilinda-1_M_N.SG+Transbaikal_EMN+Yakutia_LNBA	0.844766	Transbaikal_EMN	-0.0074605	0.211269	-0.0353125	FALSE	4	FALSE
Russia_CentralYakutia_IA.SG	Yakutia_pop_orig_qpAdms_5b_Saqqaq+Arctics:Russia_CentralYakutia_IA.SG=Kolyma_M.SG+Dzhilinda-1_M_N.SG+Transbaikal_EMN+Yakutia_LNBA	0.844766	Yakutia_LNBA	1.08716	0.42553	2.55484	FALSE	4	FALSE
Russia_CentralYakutia_IA.SG	Yakutia_pop_orig_qpAdms_5b_Saqqaq+Arctics:Russia_CentralYakutia_IA.SG=China_AmurRiver_Mesolithic+China_AmurRiver_EarlyN+Dzhilinda-1_M_N.SG+Syalakh-Belkachi	0.844629	China_AmurRiver_Mesolithic	-15.6453	20.6597	-0.757288	FALSE	4	FALSE
Russia_CentralYakutia_IA.SG	Yakutia_pop_orig_qpAdms_5b_Saqqaq+Arctics:Russia_CentralYakutia_IA.SG=China_AmurRiver_Mesolithic+China_AmurRiver_EarlyN+Dzhilinda-1_M_N.SG+Syalakh-Belkachi	0.844629	China_AmurRiver_EarlyN	16.2907	21.2993	0.764848	FALSE	4	FALSE
Russia_CentralYakutia_IA.SG	Yakutia_pop_orig_qpAdms_5b_Saqqaq+Arctics:Russia_CentralYakutia_IA.SG=China_AmurRiver_Mesolithic+China_AmurRiver_EarlyN+Dzhilinda-1_M_N.SG+Syalakh-Belkachi	0.844629	Dzhilinda-1_M_N.SG	3.78048	6.74323	0.560634	FALSE	4	FALSE
Russia_CentralYakutia_IA.SG	Yakutia_pop_orig_qpAdms_5b_Saqqaq+Arctics:Russia_CentralYakutia_IA.SG=China_AmurRiver_Mesolithic+China_AmurRiver_EarlyN+Dzhilinda-1_M_N.SG+Syalakh-Belkachi	0.844629	Syalakh-Belkachi	-3.42586	7.39526	-0.463251	FALSE	4	FALSE
Russia_CentralYakutia_IA.SG	Yakutia_pop_orig_qpAdms_5b_Saqqaq+Arctics:Russia_CentralYakutia_IA.SG=China_AmurRiver_Mesolithic+China_AmurRiver_EarlyN+KhatyrstyrCave_M+Kolyma_M.SG	0.84363	China_AmurRiver_Mesolithic	-10.7973	7.13267	-1.51378	FALSE	4	FALSE
Russia_CentralYakutia_IA.SG	Yakutia_pop_orig_qpAdms_5b_Saqqaq+Arctics:Russia_CentralYakutia_IA.SG=China_AmurRiver_Mesolithic+China_AmurRiver_EarlyN+KhatyrstyrCave_M+Kolyma_M.SG	0.84363	China_AmurRiver_EarlyN	11.335	7.71441	1.46933	FALSE	4	FALSE
Russia_CentralYakutia_IA.SG	Yakutia_pop_orig_qpAdms_5b_Saqqaq+Arctics:Russia_CentralYakutia_IA.SG=China_AmurRiver_Mesolithic+China_AmurRiver_EarlyN+KhatyrstyrCave_M+Kolyma_M.SG	0.84363	KhatyrstyrCave_M	-0.221343	1.03579	-0.213694	FALSE	4	FALSE
Russia_CentralYakutia_IA.SG	Yakutia_pop_orig_qpAdms_5b_Saqqaq+Arctics:Russia_CentralYakutia_IA.SG=China_AmurRiver_Mesolithic+China_AmurRiver_EarlyN+KhatyrstyrCave_M+Kolyma_M.SG	0.84363	Kolyma_M.SG	0.683661	0.419076	1.63136	FALSE	4	FALSE
Russia_CentralYakutia_IA.SG	Yakutia_pop_orig_qpAdms_5b_Saqqaq+Arctics:Russia_CentralYakutia_IA.SG=China_AmurRiver_LPaleolithic_14K+China_AmurRiver_EarlyN+China_NEastAsia_Coastal_EN+Kolyma_M.SG	0.84213	China_AmurRiver_LPaleolithic_14K	-8.99963	2.60255	-3.458	FALSE	4	FALSE
Russia_CentralYakutia_IA.SG	Yakutia_pop_orig_qpAdms_5b_Saqqaq+Arctics:Russia_CentralYakutia_IA.SG=China_AmurRiver_LPaleolithic_14K+China_AmurRiver_EarlyN+China_NEastAsia_Coastal_EN+Kolyma_M.SG	0.84213	China_AmurRiver_EarlyN	7.21138	1.9483	3.70138	FALSE	4	FALSE
Russia_CentralYakutia_IA.SG	Yakutia_pop_orig_qpAdms_5b_Saqqaq+Arctics:Russia_CentralYakutia_IA.SG=China_AmurRiver_LPaleolithic_14K+China_AmurRiver_EarlyN+China_NEastAsia_Coastal_EN+Kolyma_M.SG	0.84213	China_NEastAsia_Coastal_EN	2.39371	0.962762	2.48629	FALSE	4	FALSE
Russia_CentralYakutia_IA.SG	Yakutia_pop_orig_qpAdms_5b_Saqqaq+Arctics:Russia_CentralYakutia_IA.SG=China_AmurRiver_LPaleolithic_14K+China_AmurRiver_EarlyN+China_NEastAsia_Coastal_EN+Kolyma_M.SG	0.84213	Kolyma_M.SG	0.394541	0.225907	1.74647	FALSE	4	FALSE
Russia_CentralYakutia_IA.SG	Yakutia_pop_orig_qpAdms_5b_Saqqaq+Arctics:Russia_CentralYakutia_IA.SG=Ust_Kyakhta+Dzhilinda-1_M_N.SG+Mongolia_N_North+Yakutia_LNBA	0.842077	Ust_Kyakhta	-0.0599387	0.0771741	-0.776669	FALSE	4	FALSE
Russia_CentralYakutia_IA.SG	Yakutia_pop_orig_qpAdms_5b_Saqqaq+Arctics:Russia_CentralYakutia_IA.SG=Ust_Kyakhta+Dzhilinda-1_M_N.SG+Mongolia_N_North+Yakutia_LNBA	0.842077	Dzhilinda-1_M_N.SG	0.0874945	0.159203	0.549578	FALSE	4	FALSE
Russia_CentralYakutia_IA.SG	Yakutia_pop_orig_qpAdms_5b_Saqqaq+Arctics:Russia_CentralYakutia_IA.SG=Ust_Kyakhta+Dzhilinda-1_M_N.SG+Mongolia_N_North+Yakutia_LNBA	0.842077	Mongolia_N_North	0.00376042	0.149434	0.0251645	FALSE	4	FALSE
Russia_CentralYakutia_IA.SG	Yakutia_pop_orig_qpAdms_5b_Saqqaq+Arctics:Russia_CentralYakutia_IA.SG=Ust_Kyakhta+Dzhilinda-1_M_N.SG+Mongolia_N_North+Yakutia_LNBA	0.842077	Yakutia_LNBA	0.968684	0.250556	3.86614	FALSE	4	FALSE
Russia_CentralYakutia_IA.SG	Yakutia_pop_orig_qpAdms_5b_Saqqaq+Arctics:Russia_CentralYakutia_IA.SG=China_AmurRiver_EarlyN+Transbaikal_EMN_old+Cisbaikal_EN+Yakutia_LNBA	0.841545	China_AmurRiver_EarlyN	-0.121935	0.107688	-1.1323	FALSE	4	FALSE
Russia_CentralYakutia_IA.SG	Yakutia_pop_orig_qpAdms_5b_Saqqaq+Arctics:Russia_CentralYakutia_IA.SG=China_AmurRiver_EarlyN+Transbaikal_EMN_old+Cisbaikal_EN+Yakutia_LNBA	0.841545	Transbaikal_EMN_old	0.406023	0.248016	1.63709	FALSE	4	FALSE
Russia_CentralYakutia_IA.SG	Yakutia_pop_orig_qpAdms_5b_Saqqaq+Arctics:Russia_CentralYakutia_IA.SG=China_AmurRiver_EarlyN+Transbaikal_EMN_old+Cisbaikal_EN+Yakutia_LNBA	0.841545	Cisbaikal_EN	-0.433641	0.242662	-1.78702	FALSE	4	FALSE
Russia_CentralYakutia_IA.SG	Yakutia_pop_orig_qpAdms_5b_Saqqaq+Arctics:Russia_CentralYakutia_IA.SG=China_AmurRiver_EarlyN+Transbaikal_EMN_old+Cisbaikal_EN+Yakutia_LNBA	0.841545	Yakutia_LNBA	1.14955	0.176776	6.50287	FALSE	4	FALSE
Russia_CentralYakutia_IA.SG	Yakutia_pop_orig_qpAdms_5b_Saqqaq+Arctics:Russia_CentralYakutia_IA.SG=Khaiyrgas.SG+China_AmurRiver_Mesolithic+China_AmurRiver_EarlyN+KhatyrstyrCave_M	0.841506	Khaiyrgas.SG	0.666127	0.484533	1.37478	FALSE	4	FALSE
Russia_CentralYakutia_IA.SG	Yakutia_pop_orig_qpAdms_5b_Saqqaq+Arctics:Russia_CentralYakutia_IA.SG=Khaiyrgas.SG+China_AmurRiver_Mesolithic+China_AmurRiver_EarlyN+KhatyrstyrCave_M	0.841506	China_AmurRiver_Mesolithic	-13.0118	9.49023	-1.37107	FALSE	4	FALSE
Russia_CentralYakutia_IA.SG	Yakutia_pop_orig_qpAdms_5b_Saqqaq+Arctics:Russia_CentralYakutia_IA.SG=Khaiyrgas.SG+China_AmurRiver_Mesolithic+China_AmurRiver_EarlyN+KhatyrstyrCave_M	0.841506	China_AmurRiver_EarlyN	13.8593	10.3368	1.34076	FALSE	4	FALSE
Russia_CentralYakutia_IA.SG	Yakutia_pop_orig_qpAdms_5b_Saqqaq+Arctics:Russia_CentralYakutia_IA.SG=Khaiyrgas.SG+China_AmurRiver_Mesolithic+China_AmurRiver_EarlyN+KhatyrstyrCave_M	0.841506	KhatyrstyrCave_M	-0.513638	1.39441	-0.368356	FALSE	4	FALSE
Russia_CentralYakutia_IA.SG	Yakutia_pop_orig_qpAdms_5b_Saqqaq+Arctics:Russia_CentralYakutia_IA.SG=Ust_Kyakhta+China_AmurRiver_Mesolithic+China_AmurRiver_EarlyN+Yakutia_LNBA	0.840394	Ust_Kyakhta	0.00744086	0.130845	0.0568678	FALSE	4	FALSE
Russia_CentralYakutia_IA.SG	Yakutia_pop_orig_qpAdms_5b_Saqqaq+Arctics:Russia_CentralYakutia_IA.SG=Ust_Kyakhta+China_AmurRiver_Mesolithic+China_AmurRiver_EarlyN+Yakutia_LNBA	0.840394	China_AmurRiver_Mesolithic	-1.03106	1.62217	-0.635606	FALSE	4	FALSE
Russia_CentralYakutia_IA.SG	Yakutia_pop_orig_qpAdms_5b_Saqqaq+Arctics:Russia_CentralYakutia_IA.SG=Ust_Kyakhta+China_AmurRiver_Mesolithic+China_AmurRiver_EarlyN+Yakutia_LNBA	0.840394	China_AmurRiver_EarlyN	1.04284	1.70921	0.610129	FALSE	4	FALSE
Russia_CentralYakutia_IA.SG	Yakutia_pop_orig_qpAdms_5b_Saqqaq+Arctics:Russia_CentralYakutia_IA.SG=Ust_Kyakhta+China_AmurRiver_Mesolithic+China_AmurRiver_EarlyN+Yakutia_LNBA	0.840394	Yakutia_LNBA	0.980781	0.232391	4.2204	FALSE	4	FALSE
Russia_CentralYakutia_IA.SG	Yakutia_pop_orig_qpAdms_5b_Saqqaq+Arctics:Russia_CentralYakutia_IA.SG=China_AmurRiver_EarlyN+China_NEastAsia_Inland_EN+Mongolia_N_North+Yakutia_LNBA	0.839845	China_AmurRiver_EarlyN	0.0564799	0.117829	0.479336	FALSE	4	FALSE
Russia_CentralYakutia_IA.SG	Yakutia_pop_orig_qpAdms_5b_Saqqaq+Arctics:Russia_CentralYakutia_IA.SG=China_AmurRiver_EarlyN+China_NEastAsia_Inland_EN+Mongolia_N_North+Yakutia_LNBA	0.839845	China_NEastAsia_Inland_EN	-0.143666	0.249306	-0.576262	FALSE	4	FALSE
Russia_CentralYakutia_IA.SG	Yakutia_pop_orig_qpAdms_5b_Saqqaq+Arctics:Russia_CentralYakutia_IA.SG=China_AmurRiver_EarlyN+China_NEastAsia_Inland_EN+Mongolia_N_North+Yakutia_LNBA	0.839845	Mongolia_N_North	-0.0846984	0.19087	-0.44375	FALSE	4	FALSE
Russia_CentralYakutia_IA.SG	Yakutia_pop_orig_qpAdms_5b_Saqqaq+Arctics:Russia_CentralYakutia_IA.SG=China_AmurRiver_EarlyN+China_NEastAsia_Inland_EN+Mongolia_N_North+Yakutia_LNBA	0.839845	Yakutia_LNBA	1.17188	0.130277	8.99533	FALSE	4	FALSE
Russia_CentralYakutia_IA.SG	Yakutia_pop_orig_qpAdms_5b_Saqqaq+Arctics:Russia_CentralYakutia_IA.SG=China_AmurRiver_Mesolithic+China_AmurRiver_EarlyN+KhatyrstyrCave_M+Greenland_Saqqaq.SG	0.83874	China_AmurRiver_Mesolithic	-10.6424	7.39572	-1.439	FALSE	4	FALSE
Russia_CentralYakutia_IA.SG	Yakutia_pop_orig_qpAdms_5b_Saqqaq+Arctics:Russia_CentralYakutia_IA.SG=China_AmurRiver_Mesolithic+China_AmurRiver_EarlyN+KhatyrstyrCave_M+Greenland_Saqqaq.SG	0.83874	China_AmurRiver_EarlyN	11.449	8.16052	1.40297	FALSE	4	FALSE
Russia_CentralYakutia_IA.SG	Yakutia_pop_orig_qpAdms_5b_Saqqaq+Arctics:Russia_CentralYakutia_IA.SG=China_AmurRiver_Mesolithic+China_AmurRiver_EarlyN+KhatyrstyrCave_M+Greenland_Saqqaq.SG	0.83874	KhatyrstyrCave_M	-0.794271	1.38426	-0.573785	FALSE	4	FALSE
Russia_CentralYakutia_IA.SG	Yakutia_pop_orig_qpAdms_5b_Saqqaq+Arctics:Russia_CentralYakutia_IA.SG=China_AmurRiver_Mesolithic+China_AmurRiver_EarlyN+KhatyrstyrCave_M+Greenland_Saqqaq.SG	0.83874	Greenland_Saqqaq.SG	0.987696	0.609461	1.62061	FALSE	4	FALSE
Russia_CentralYakutia_IA.SG	Yakutia_pop_orig_qpAdms_5b_Saqqaq+Arctics:Russia_CentralYakutia_IA.SG=Transbaikal_EMN_old+Dzhilinda-1_M_N.SG+Cisbaikal_EN+Yakutia_LNBA	0.838638	Transbaikal_EMN_old	0.302562	0.322842	0.937183	FALSE	4	FALSE
Russia_CentralYakutia_IA.SG	Yakutia_pop_orig_qpAdms_5b_Saqqaq+Arctics:Russia_CentralYakutia_IA.SG=Transbaikal_EMN_old+Dzhilinda-1_M_N.SG+Cisbaikal_EN+Yakutia_LNBA	0.838638	Dzhilinda-1_M_N.SG	0.134927	0.177264	0.761166	FALSE	4	FALSE
Russia_CentralYakutia_IA.SG	Yakutia_pop_orig_qpAdms_5b_Saqqaq+Arctics:Russia_CentralYakutia_IA.SG=Transbaikal_EMN_old+Dzhilinda-1_M_N.SG+Cisbaikal_EN+Yakutia_LNBA	0.838638	Cisbaikal_EN	-0.247919	0.270047	-0.91806	FALSE	4	FALSE
Russia_CentralYakutia_IA.SG	Yakutia_pop_orig_qpAdms_5b_Saqqaq+Arctics:Russia_CentralYakutia_IA.SG=Transbaikal_EMN_old+Dzhilinda-1_M_N.SG+Cisbaikal_EN+Yakutia_LNBA	0.838638	Yakutia_LNBA	0.81043	0.357472	2.26712	FALSE	4	FALSE
Russia_CentralYakutia_IA.SG	Yakutia_pop_orig_qpAdms_5b_Saqqaq+Arctics:Russia_CentralYakutia_IA.SG=Ust_Kyakhta+Kolyma_M.SG+Syalakh-Belkachi+Cisbaikal_LNBA	0.838494	Ust_Kyakhta	-70.4654	680.608	-0.103533	FALSE	4	FALSE
Russia_CentralYakutia_IA.SG	Yakutia_pop_orig_qpAdms_5b_Saqqaq+Arctics:Russia_CentralYakutia_IA.SG=Ust_Kyakhta+Kolyma_M.SG+Syalakh-Belkachi+Cisbaikal_LNBA	0.838494	Kolyma_M.SG	35.2526	346.663	0.101691	FALSE	4	FALSE
Russia_CentralYakutia_IA.SG	Yakutia_pop_orig_qpAdms_5b_Saqqaq+Arctics:Russia_CentralYakutia_IA.SG=Ust_Kyakhta+Kolyma_M.SG+Syalakh-Belkachi+Cisbaikal_LNBA	0.838494	Syalakh-Belkachi	-11.0529	122.862	-0.0899623	FALSE	4	FALSE
Russia_CentralYakutia_IA.SG	Yakutia_pop_orig_qpAdms_5b_Saqqaq+Arctics:Russia_CentralYakutia_IA.SG=Ust_Kyakhta+Kolyma_M.SG+Syalakh-Belkachi+Cisbaikal_LNBA	0.838494	Cisbaikal_LNBA	47.2657	456.76	0.10348	FALSE	4	FALSE
Russia_CentralYakutia_IA.SG	Yakutia_pop_orig_qpAdms_5b_Saqqaq+Arctics:Russia_CentralYakutia_IA.SG=China_AmurRiver_Mesolithic+China_AmurRiver_EarlyN+Dzhilinda-1_M_N.SG+Mongolia_N_North	0.838463	China_AmurRiver_Mesolithic	-8.93311	3.66694	-2.43612	FALSE	4	FALSE
Russia_CentralYakutia_IA.SG	Yakutia_pop_orig_qpAdms_5b_Saqqaq+Arctics:Russia_CentralYakutia_IA.SG=China_AmurRiver_Mesolithic+China_AmurRiver_EarlyN+Dzhilinda-1_M_N.SG+Mongolia_N_North	0.838463	China_AmurRiver_EarlyN	9.66101	3.89645	2.47944	FALSE	4	FALSE
Russia_CentralYakutia_IA.SG	Yakutia_pop_orig_qpAdms_5b_Saqqaq+Arctics:Russia_CentralYakutia_IA.SG=China_AmurRiver_Mesolithic+China_AmurRiver_EarlyN+Dzhilinda-1_M_N.SG+Mongolia_N_North	0.838463	Dzhilinda-1_M_N.SG	0.838368	0.273815	3.0618	FALSE	4	FALSE
Russia_CentralYakutia_IA.SG	Yakutia_pop_orig_qpAdms_5b_Saqqaq+Arctics:Russia_CentralYakutia_IA.SG=China_AmurRiver_Mesolithic+China_AmurRiver_EarlyN+Dzhilinda-1_M_N.SG+Mongolia_N_North	0.838463	Mongolia_N_North	-0.566265	0.498883	-1.13506	FALSE	4	FALSE
Russia_CentralYakutia_IA.SG	Yakutia_pop_orig_qpAdms_5b_Saqqaq+Arctics:Russia_CentralYakutia_IA.SG=China_AmurRiver_Mesolithic+China_AmurRiver_EarlyN+Altai_N+Yakutia_LNBA	0.838256	China_AmurRiver_Mesolithic	-1.68819	1.72426	-0.979079	FALSE	4	FALSE
Russia_CentralYakutia_IA.SG	Yakutia_pop_orig_qpAdms_5b_Saqqaq+Arctics:Russia_CentralYakutia_IA.SG=China_AmurRiver_Mesolithic+China_AmurRiver_EarlyN+Altai_N+Yakutia_LNBA	0.838256	China_AmurRiver_EarlyN	1.78984	1.85671	0.963984	FALSE	4	FALSE
Russia_CentralYakutia_IA.SG	Yakutia_pop_orig_qpAdms_5b_Saqqaq+Arctics:Russia_CentralYakutia_IA.SG=China_AmurRiver_Mesolithic+China_AmurRiver_EarlyN+Altai_N+Yakutia_LNBA	0.838256	Altai_N	0.0703104	0.0888155	0.791646	FALSE	4	FALSE
Russia_CentralYakutia_IA.SG	Yakutia_pop_orig_qpAdms_5b_Saqqaq+Arctics:Russia_CentralYakutia_IA.SG=China_AmurRiver_Mesolithic+China_AmurRiver_EarlyN+Altai_N+Yakutia_LNBA	0.838256	Yakutia_LNBA	0.828039	0.242058	3.42083	FALSE	4	FALSE
Russia_CentralYakutia_IA.SG	Yakutia_pop_orig_qpAdms_5b_Saqqaq+Arctics:Russia_CentralYakutia_IA.SG=Ust_Kyakhta+China_NEastAsia_Inland_EN+Syalakh-Belkachi+Yakutia_LNBA	0.837054	Ust_Kyakhta	-0.103001	0.0768807	-1.33976	FALSE	4	FALSE
Russia_CentralYakutia_IA.SG	Yakutia_pop_orig_qpAdms_5b_Saqqaq+Arctics:Russia_CentralYakutia_IA.SG=Ust_Kyakhta+China_NEastAsia_Inland_EN+Syalakh-Belkachi+Yakutia_LNBA	0.837054	China_NEastAsia_Inland_EN	-0.229145	0.164521	-1.3928	FALSE	4	FALSE
Russia_CentralYakutia_IA.SG	Yakutia_pop_orig_qpAdms_5b_Saqqaq+Arctics:Russia_CentralYakutia_IA.SG=Ust_Kyakhta+China_NEastAsia_Inland_EN+Syalakh-Belkachi+Yakutia_LNBA	0.837054	Syalakh-Belkachi	0.0395795	0.175613	0.22538	FALSE	4	FALSE
Russia_CentralYakutia_IA.SG	Yakutia_pop_orig_qpAdms_5b_Saqqaq+Arctics:Russia_CentralYakutia_IA.SG=Ust_Kyakhta+China_NEastAsia_Inland_EN+Syalakh-Belkachi+Yakutia_LNBA	0.837054	Yakutia_LNBA	1.29257	0.282367	4.57761	FALSE	4	FALSE
Russia_CentralYakutia_IA.SG	Yakutia_pop_orig_qpAdms_5b_Saqqaq+Arctics:Russia_CentralYakutia_IA.SG=Dzhilinda-1_M_N.SG+Mongolia_N_North+Cisbaikal_EN+Yakutia_LNBA	0.837006	Dzhilinda-1_M_N.SG	0.191439	0.275047	0.696023	FALSE	4	FALSE
Russia_CentralYakutia_IA.SG	Yakutia_pop_orig_qpAdms_5b_Saqqaq+Arctics:Russia_CentralYakutia_IA.SG=Dzhilinda-1_M_N.SG+Mongolia_N_North+Cisbaikal_EN+Yakutia_LNBA	0.837006	Mongolia_N_North	0.551763	0.774596	0.712324	FALSE	4	FALSE
Russia_CentralYakutia_IA.SG	Yakutia_pop_orig_qpAdms_5b_Saqqaq+Arctics:Russia_CentralYakutia_IA.SG=Dzhilinda-1_M_N.SG+Mongolia_N_North+Cisbaikal_EN+Yakutia_LNBA	0.837006	Cisbaikal_EN	-0.749104	0.958388	-0.78163	FALSE	4	FALSE
Russia_CentralYakutia_IA.SG	Yakutia_pop_orig_qpAdms_5b_Saqqaq+Arctics:Russia_CentralYakutia_IA.SG=Dzhilinda-1_M_N.SG+Mongolia_N_North+Cisbaikal_EN+Yakutia_LNBA	0.837006	Yakutia_LNBA	1.0059	0.304774	3.30048	FALSE	4	FALSE
Russia_CentralYakutia_IA.SG	Yakutia_pop_orig_qpAdms_5b_Saqqaq+Arctics:Russia_CentralYakutia_IA.SG=China_AmurRiver_EarlyN+China_NEastAsia_Coastal_EN+Dzhilinda-1_M_N.SG+Yakutia_LNBA	0.836582	China_AmurRiver_EarlyN	-0.0370618	0.152274	-0.243388	FALSE	4	FALSE
Russia_CentralYakutia_IA.SG	Yakutia_pop_orig_qpAdms_5b_Saqqaq+Arctics:Russia_CentralYakutia_IA.SG=China_AmurRiver_EarlyN+China_NEastAsia_Coastal_EN+Dzhilinda-1_M_N.SG+Yakutia_LNBA	0.836582	China_NEastAsia_Coastal_EN	0.0543256	0.157674	0.344544	FALSE	4	FALSE
Russia_CentralYakutia_IA.SG	Yakutia_pop_orig_qpAdms_5b_Saqqaq+Arctics:Russia_CentralYakutia_IA.SG=China_AmurRiver_EarlyN+China_NEastAsia_Coastal_EN+Dzhilinda-1_M_N.SG+Yakutia_LNBA	0.836582	Dzhilinda-1_M_N.SG	0.0218664	0.106875	0.204599	FALSE	4	FALSE
Russia_CentralYakutia_IA.SG	Yakutia_pop_orig_qpAdms_5b_Saqqaq+Arctics:Russia_CentralYakutia_IA.SG=China_AmurRiver_EarlyN+China_NEastAsia_Coastal_EN+Dzhilinda-1_M_N.SG+Yakutia_LNBA	0.836582	Yakutia_LNBA	0.96087	0.156842	6.12635	FALSE	4	FALSE
Russia_CentralYakutia_IA.SG	Yakutia_pop_orig_qpAdms_5b_Saqqaq+Arctics:Russia_CentralYakutia_IA.SG=Dzhilinda-1_M_N.SG+Syalakh-Belkachi+Cisbaikal_LNBA+Yakutia_LNBA	0.836054	Dzhilinda-1_M_N.SG	0.0193616	0.281414	0.0688012	FALSE	4	FALSE
Russia_CentralYakutia_IA.SG	Yakutia_pop_orig_qpAdms_5b_Saqqaq+Arctics:Russia_CentralYakutia_IA.SG=Dzhilinda-1_M_N.SG+Syalakh-Belkachi+Cisbaikal_LNBA+Yakutia_LNBA	0.836054	Syalakh-Belkachi	-0.0663487	0.345255	-0.192173	FALSE	4	FALSE
Russia_CentralYakutia_IA.SG	Yakutia_pop_orig_qpAdms_5b_Saqqaq+Arctics:Russia_CentralYakutia_IA.SG=Dzhilinda-1_M_N.SG+Syalakh-Belkachi+Cisbaikal_LNBA+Yakutia_LNBA	0.836054	Cisbaikal_LNBA	0.0924591	0.143833	0.642823	FALSE	4	FALSE
Russia_CentralYakutia_IA.SG	Yakutia_pop_orig_qpAdms_5b_Saqqaq+Arctics:Russia_CentralYakutia_IA.SG=Dzhilinda-1_M_N.SG+Syalakh-Belkachi+Cisbaikal_LNBA+Yakutia_LNBA	0.836054	Yakutia_LNBA	0.954528	0.150744	6.3321	FALSE	4	FALSE
Russia_CentralYakutia_IA.SG	Yakutia_pop_orig_qpAdms_5b_Saqqaq+Arctics:Russia_CentralYakutia_IA.SG=Ust_Kyakhta+China_AmurRiver_EarlyN+Kolyma_M.SG+Cisbaikal_LNBA	0.835997	Ust_Kyakhta	-8.01387	2.208	-3.62946	FALSE	4	FALSE
Russia_CentralYakutia_IA.SG	Yakutia_pop_orig_qpAdms_5b_Saqqaq+Arctics:Russia_CentralYakutia_IA.SG=Ust_Kyakhta+China_AmurRiver_EarlyN+Kolyma_M.SG+Cisbaikal_LNBA	0.835997	China_AmurRiver_EarlyN	0.560624	0.225172	2.48975	FALSE	4	FALSE
Russia_CentralYakutia_IA.SG	Yakutia_pop_orig_qpAdms_5b_Saqqaq+Arctics:Russia_CentralYakutia_IA.SG=Ust_Kyakhta+China_AmurRiver_EarlyN+Kolyma_M.SG+Cisbaikal_LNBA	0.835997	Kolyma_M.SG	3.2813	1.03592	3.16754	FALSE	4	FALSE
Russia_CentralYakutia_IA.SG	Yakutia_pop_orig_qpAdms_5b_Saqqaq+Arctics:Russia_CentralYakutia_IA.SG=Ust_Kyakhta+China_AmurRiver_EarlyN+Kolyma_M.SG+Cisbaikal_LNBA	0.835997	Cisbaikal_LNBA	5.17194	1.26486	4.08894	FALSE	4	FALSE
Russia_CentralYakutia_IA.SG	Yakutia_pop_orig_qpAdms_5b_Saqqaq+Arctics:Russia_CentralYakutia_IA.SG=China_AmurRiver_LPaleolithic_14K+China_AmurRiver_Mesolithic+China_NEastAsia_Coastal_EN+Yakutia_LNBA	0.83596	China_AmurRiver_LPaleolithic_14K	2.85921	3.92977	0.727577	FALSE	4	FALSE
Russia_CentralYakutia_IA.SG	Yakutia_pop_orig_qpAdms_5b_Saqqaq+Arctics:Russia_CentralYakutia_IA.SG=China_AmurRiver_LPaleolithic_14K+China_AmurRiver_Mesolithic+China_NEastAsia_Coastal_EN+Yakutia_LNBA	0.83596	China_AmurRiver_Mesolithic	-2.25517	2.81594	-0.800859	FALSE	4	FALSE
Russia_CentralYakutia_IA.SG	Yakutia_pop_orig_qpAdms_5b_Saqqaq+Arctics:Russia_CentralYakutia_IA.SG=China_AmurRiver_LPaleolithic_14K+China_AmurRiver_Mesolithic+China_NEastAsia_Coastal_EN+Yakutia_LNBA	0.83596	China_NEastAsia_Coastal_EN	-0.776549	1.36194	-0.570177	FALSE	4	FALSE
Russia_CentralYakutia_IA.SG	Yakutia_pop_orig_qpAdms_5b_Saqqaq+Arctics:Russia_CentralYakutia_IA.SG=China_AmurRiver_LPaleolithic_14K+China_AmurRiver_Mesolithic+China_NEastAsia_Coastal_EN+Yakutia_LNBA	0.83596	Yakutia_LNBA	1.17251	0.257349	4.55609	FALSE	4	FALSE
Russia_CentralYakutia_IA.SG	Yakutia_pop_orig_qpAdms_5b_Saqqaq+Arctics:Russia_CentralYakutia_IA.SG=China_AmurRiver_EarlyN+China_NEastAsia_Inland_EN+Syalakh-Belkachi+Yakutia_LNBA	0.835695	China_AmurRiver_EarlyN	0.0392015	0.107593	0.364349	FALSE	4	FALSE
Russia_CentralYakutia_IA.SG	Yakutia_pop_orig_qpAdms_5b_Saqqaq+Arctics:Russia_CentralYakutia_IA.SG=China_AmurRiver_EarlyN+China_NEastAsia_Inland_EN+Syalakh-Belkachi+Yakutia_LNBA	0.835695	China_NEastAsia_Inland_EN	-0.242151	0.184091	-1.31539	FALSE	4	FALSE
Russia_CentralYakutia_IA.SG	Yakutia_pop_orig_qpAdms_5b_Saqqaq+Arctics:Russia_CentralYakutia_IA.SG=China_AmurRiver_EarlyN+China_NEastAsia_Inland_EN+Syalakh-Belkachi+Yakutia_LNBA	0.835695	Syalakh-Belkachi	-0.0626456	0.167926	-0.373055	FALSE	4	FALSE
Russia_CentralYakutia_IA.SG	Yakutia_pop_orig_qpAdms_5b_Saqqaq+Arctics:Russia_CentralYakutia_IA.SG=China_AmurRiver_EarlyN+China_NEastAsia_Inland_EN+Syalakh-Belkachi+Yakutia_LNBA	0.835695	Yakutia_LNBA	1.26559	0.301306	4.20036	FALSE	4	FALSE
Russia_CentralYakutia_IA.SG	Yakutia_pop_orig_qpAdms_5b_Saqqaq+Arctics:Russia_CentralYakutia_IA.SG=China_NEastAsia_Inland_EN+China_SEastAsia_Coastal_EN+Dzhilinda-1_M_N.SG+Yakutia_LNBA	0.834799	China_NEastAsia_Inland_EN	-0.0572503	0.174219	-0.328611	FALSE	4	FALSE
Russia_CentralYakutia_IA.SG	Yakutia_pop_orig_qpAdms_5b_Saqqaq+Arctics:Russia_CentralYakutia_IA.SG=China_NEastAsia_Inland_EN+China_SEastAsia_Coastal_EN+Dzhilinda-1_M_N.SG+Yakutia_LNBA	0.834799	China_SEastAsia_Coastal_EN	-0.0185007	0.0862799	-0.214426	FALSE	4	FALSE
Russia_CentralYakutia_IA.SG	Yakutia_pop_orig_qpAdms_5b_Saqqaq+Arctics:Russia_CentralYakutia_IA.SG=China_NEastAsia_Inland_EN+China_SEastAsia_Coastal_EN+Dzhilinda-1_M_N.SG+Yakutia_LNBA	0.834799	Dzhilinda-1_M_N.SG	0.0373708	0.138878	0.269091	FALSE	4	FALSE
Russia_CentralYakutia_IA.SG	Yakutia_pop_orig_qpAdms_5b_Saqqaq+Arctics:Russia_CentralYakutia_IA.SG=China_NEastAsia_Inland_EN+China_SEastAsia_Coastal_EN+Dzhilinda-1_M_N.SG+Yakutia_LNBA	0.834799	Yakutia_LNBA	1.03838	0.230083	4.51307	FALSE	4	FALSE
Russia_CentralYakutia_IA.SG	Yakutia_pop_orig_qpAdms_5b_Saqqaq+Arctics:Russia_CentralYakutia_IA.SG=Dzhilinda-1_M_N.SG+Cisbaikal_LNBA+Yakutia_LNBA+Greenland_Saqqaq.SG	0.834669	Dzhilinda-1_M_N.SG	-0.0386328	0.255235	-0.151362	FALSE	4	FALSE
Russia_CentralYakutia_IA.SG	Yakutia_pop_orig_qpAdms_5b_Saqqaq+Arctics:Russia_CentralYakutia_IA.SG=Dzhilinda-1_M_N.SG+Cisbaikal_LNBA+Yakutia_LNBA+Greenland_Saqqaq.SG	0.834669	Cisbaikal_LNBA	0.0921568	0.137832	0.668617	FALSE	4	FALSE
Russia_CentralYakutia_IA.SG	Yakutia_pop_orig_qpAdms_5b_Saqqaq+Arctics:Russia_CentralYakutia_IA.SG=Dzhilinda-1_M_N.SG+Cisbaikal_LNBA+Yakutia_LNBA+Greenland_Saqqaq.SG	0.834669	Yakutia_LNBA	0.935402	0.141084	6.63013	FALSE	4	FALSE
Russia_CentralYakutia_IA.SG	Yakutia_pop_orig_qpAdms_5b_Saqqaq+Arctics:Russia_CentralYakutia_IA.SG=Dzhilinda-1_M_N.SG+Cisbaikal_LNBA+Yakutia_LNBA+Greenland_Saqqaq.SG	0.834669	Greenland_Saqqaq.SG	0.0110735	0.29596	0.0374155	FALSE	4	FALSE
Russia_CentralYakutia_IA.SG	Yakutia_pop_orig_qpAdms_5b_Saqqaq+Arctics:Russia_CentralYakutia_IA.SG=Ust_Kyakhta+China_AmurRiver_LPaleolithic_14K+Dzhilinda-1_M_N.SG+Yakutia_LNBA	0.834239	Ust_Kyakhta	-0.0550471	0.0750553	-0.73342	FALSE	4	FALSE
Russia_CentralYakutia_IA.SG	Yakutia_pop_orig_qpAdms_5b_Saqqaq+Arctics:Russia_CentralYakutia_IA.SG=Ust_Kyakhta+China_AmurRiver_LPaleolithic_14K+Dzhilinda-1_M_N.SG+Yakutia_LNBA	0.834239	China_AmurRiver_LPaleolithic_14K	-0.0096754	0.0786205	-0.123064	FALSE	4	FALSE
Russia_CentralYakutia_IA.SG	Yakutia_pop_orig_qpAdms_5b_Saqqaq+Arctics:Russia_CentralYakutia_IA.SG=Ust_Kyakhta+China_AmurRiver_LPaleolithic_14K+Dzhilinda-1_M_N.SG+Yakutia_LNBA	0.834239	Dzhilinda-1_M_N.SG	0.0759626	0.126606	0.599992	FALSE	4	FALSE
Russia_CentralYakutia_IA.SG	Yakutia_pop_orig_qpAdms_5b_Saqqaq+Arctics:Russia_CentralYakutia_IA.SG=Ust_Kyakhta+China_AmurRiver_LPaleolithic_14K+Dzhilinda-1_M_N.SG+Yakutia_LNBA	0.834239	Yakutia_LNBA	0.98876	0.138791	7.12407	FALSE	4	FALSE
Russia_CentralYakutia_IA.SG	Yakutia_pop_orig_qpAdms_5b_Saqqaq+Arctics:Russia_CentralYakutia_IA.SG=China_AmurRiver_EarlyN+Dzhilinda-1_M_N.SG+Peru_Laramate_900BP+Yakutia_LNBA	0.834057	China_AmurRiver_EarlyN	-0.013514	0.119367	-0.113214	FALSE	4	FALSE
Russia_CentralYakutia_IA.SG	Yakutia_pop_orig_qpAdms_5b_Saqqaq+Arctics:Russia_CentralYakutia_IA.SG=China_AmurRiver_EarlyN+Dzhilinda-1_M_N.SG+Peru_Laramate_900BP+Yakutia_LNBA	0.834057	Dzhilinda-1_M_N.SG	-0.0933126	0.613455	-0.15211	FALSE	4	FALSE
Russia_CentralYakutia_IA.SG	Yakutia_pop_orig_qpAdms_5b_Saqqaq+Arctics:Russia_CentralYakutia_IA.SG=China_AmurRiver_EarlyN+Dzhilinda-1_M_N.SG+Peru_Laramate_900BP+Yakutia_LNBA	0.834057	Peru_Laramate_900BP	0.0612077	0.298669	0.204935	FALSE	4	FALSE
Russia_CentralYakutia_IA.SG	Yakutia_pop_orig_qpAdms_5b_Saqqaq+Arctics:Russia_CentralYakutia_IA.SG=China_AmurRiver_EarlyN+Dzhilinda-1_M_N.SG+Peru_Laramate_900BP+Yakutia_LNBA	0.834057	Yakutia_LNBA	1.04562	0.420527	2.48645	FALSE	4	FALSE
Russia_CentralYakutia_IA.SG	Yakutia_pop_orig_qpAdms_5b_Saqqaq+Arctics:Russia_CentralYakutia_IA.SG=Ust_Kyakhta+Dzhilinda-1_M_N.SG+China_AmurRiver_N+Yakutia_LNBA	0.833813	Ust_Kyakhta	-0.0555717	0.0756088	-0.734991	FALSE	4	FALSE
Russia_CentralYakutia_IA.SG	Yakutia_pop_orig_qpAdms_5b_Saqqaq+Arctics:Russia_CentralYakutia_IA.SG=Ust_Kyakhta+Dzhilinda-1_M_N.SG+China_AmurRiver_N+Yakutia_LNBA	0.833813	Dzhilinda-1_M_N.SG	0.0731569	0.13307	0.549761	FALSE	4	FALSE
Russia_CentralYakutia_IA.SG	Yakutia_pop_orig_qpAdms_5b_Saqqaq+Arctics:Russia_CentralYakutia_IA.SG=Ust_Kyakhta+Dzhilinda-1_M_N.SG+China_AmurRiver_N+Yakutia_LNBA	0.833813	China_AmurRiver_N	-0.0190421	0.0970293	-0.196251	FALSE	4	FALSE
Russia_CentralYakutia_IA.SG	Yakutia_pop_orig_qpAdms_5b_Saqqaq+Arctics:Russia_CentralYakutia_IA.SG=Ust_Kyakhta+Dzhilinda-1_M_N.SG+China_AmurRiver_N+Yakutia_LNBA	0.833813	Yakutia_LNBA	1.00146	0.168302	5.95034	FALSE	4	FALSE
Russia_CentralYakutia_IA.SG	Yakutia_pop_orig_qpAdms_5b_Saqqaq+Arctics:Russia_CentralYakutia_IA.SG=China_AmurRiver_LPaleolithic_14K+China_AmurRiver_EarlyN+China_NEastAsia_Coastal_EN+Cisbaikal_EN	0.832755	China_AmurRiver_LPaleolithic_14K	-27.9627	29.0739	-0.961782	FALSE	4	FALSE
Russia_CentralYakutia_IA.SG	Yakutia_pop_orig_qpAdms_5b_Saqqaq+Arctics:Russia_CentralYakutia_IA.SG=China_AmurRiver_LPaleolithic_14K+China_AmurRiver_EarlyN+China_NEastAsia_Coastal_EN+Cisbaikal_EN	0.832755	China_AmurRiver_EarlyN	20.9153	21.4443	0.975334	FALSE	4	FALSE
Russia_CentralYakutia_IA.SG	Yakutia_pop_orig_qpAdms_5b_Saqqaq+Arctics:Russia_CentralYakutia_IA.SG=China_AmurRiver_LPaleolithic_14K+China_AmurRiver_EarlyN+China_NEastAsia_Coastal_EN+Cisbaikal_EN	0.832755	China_NEastAsia_Coastal_EN	11.152	11.9893	0.930158	FALSE	4	FALSE
Russia_CentralYakutia_IA.SG	Yakutia_pop_orig_qpAdms_5b_Saqqaq+Arctics:Russia_CentralYakutia_IA.SG=China_AmurRiver_LPaleolithic_14K+China_AmurRiver_EarlyN+China_NEastAsia_Coastal_EN+Cisbaikal_EN	0.832755	Cisbaikal_EN	-3.10454	4.32557	-0.717719	FALSE	4	FALSE
Russia_CentralYakutia_IA.SG	Yakutia_pop_orig_qpAdms_5b_Saqqaq+Arctics:Russia_CentralYakutia_IA.SG=China_AmurRiver_Mesolithic+China_NEastAsia_Inland_EN+Dzhilinda-1_M_N.SG+China_AmurRiver_N	0.83236	China_AmurRiver_Mesolithic	-5.49465	1.27859	-4.29744	FALSE	4	FALSE
Russia_CentralYakutia_IA.SG	Yakutia_pop_orig_qpAdms_5b_Saqqaq+Arctics:Russia_CentralYakutia_IA.SG=China_AmurRiver_Mesolithic+China_NEastAsia_Inland_EN+Dzhilinda-1_M_N.SG+China_AmurRiver_N	0.83236	China_NEastAsia_Inland_EN	-0.805658	0.347702	-2.31709	FALSE	4	FALSE
Russia_CentralYakutia_IA.SG	Yakutia_pop_orig_qpAdms_5b_Saqqaq+Arctics:Russia_CentralYakutia_IA.SG=China_AmurRiver_Mesolithic+China_NEastAsia_Inland_EN+Dzhilinda-1_M_N.SG+China_AmurRiver_N	0.83236	Dzhilinda-1_M_N.SG	0.549099	0.157151	3.49408	FALSE	4	FALSE
Russia_CentralYakutia_IA.SG	Yakutia_pop_orig_qpAdms_5b_Saqqaq+Arctics:Russia_CentralYakutia_IA.SG=China_AmurRiver_Mesolithic+China_NEastAsia_Inland_EN+Dzhilinda-1_M_N.SG+China_AmurRiver_N	0.83236	China_AmurRiver_N	6.75121	1.49117	4.52744	FALSE	4	FALSE
Russia_CentralYakutia_IA.SG	Yakutia_pop_orig_qpAdms_5b_Saqqaq+Arctics:Russia_CentralYakutia_IA.SG=China_NEastAsia_Coastal_EN+Kolyma_M.SG+Dzhilinda-1_M_N.SG+Yakutia_LNBA	0.83188	China_NEastAsia_Coastal_EN	-0.140556	0.225028	-0.624616	FALSE	4	FALSE
Russia_CentralYakutia_IA.SG	Yakutia_pop_orig_qpAdms_5b_Saqqaq+Arctics:Russia_CentralYakutia_IA.SG=China_NEastAsia_Coastal_EN+Kolyma_M.SG+Dzhilinda-1_M_N.SG+Yakutia_LNBA	0.83188	Kolyma_M.SG	0.558919	0.745138	0.750088	FALSE	4	FALSE
Russia_CentralYakutia_IA.SG	Yakutia_pop_orig_qpAdms_5b_Saqqaq+Arctics:Russia_CentralYakutia_IA.SG=China_NEastAsia_Coastal_EN+Kolyma_M.SG+Dzhilinda-1_M_N.SG+Yakutia_LNBA	0.83188	Dzhilinda-1_M_N.SG	-0.788137	1.10497	-0.713268	FALSE	4	FALSE
Russia_CentralYakutia_IA.SG	Yakutia_pop_orig_qpAdms_5b_Saqqaq+Arctics:Russia_CentralYakutia_IA.SG=China_NEastAsia_Coastal_EN+Kolyma_M.SG+Dzhilinda-1_M_N.SG+Yakutia_LNBA	0.83188	Yakutia_LNBA	1.36977	0.575838	2.37875	FALSE	4	FALSE
Russia_CentralYakutia_IA.SG	Yakutia_pop_orig_qpAdms_5b_Saqqaq+Arctics:Russia_CentralYakutia_IA.SG=Khaiyrgas.SG+Kolyma_M.SG+Dzhilinda-1_M_N.SG+Yakutia_LNBA	0.831867	Khaiyrgas.SG	-0.0931933	0.160246	-0.581563	FALSE	4	FALSE
Russia_CentralYakutia_IA.SG	Yakutia_pop_orig_qpAdms_5b_Saqqaq+Arctics:Russia_CentralYakutia_IA.SG=Khaiyrgas.SG+Kolyma_M.SG+Dzhilinda-1_M_N.SG+Yakutia_LNBA	0.831867	Kolyma_M.SG	0.255431	0.369533	0.691227	FALSE	4	FALSE
Russia_CentralYakutia_IA.SG	Yakutia_pop_orig_qpAdms_5b_Saqqaq+Arctics:Russia_CentralYakutia_IA.SG=Khaiyrgas.SG+Kolyma_M.SG+Dzhilinda-1_M_N.SG+Yakutia_LNBA	0.831867	Dzhilinda-1_M_N.SG	-0.1531	0.635297	-0.240989	FALSE	4	FALSE
Russia_CentralYakutia_IA.SG	Yakutia_pop_orig_qpAdms_5b_Saqqaq+Arctics:Russia_CentralYakutia_IA.SG=Khaiyrgas.SG+Kolyma_M.SG+Dzhilinda-1_M_N.SG+Yakutia_LNBA	0.831867	Yakutia_LNBA	0.990862	0.254141	3.89888	FALSE	4	FALSE
Russia_CentralYakutia_IA.SG	Yakutia_pop_orig_qpAdms_5b_Saqqaq+Arctics:Russia_CentralYakutia_IA.SG=China_NEastAsia_Inland_EN+Syalakh-Belkachi+Mongolia_N_North+Yakutia_LNBA	0.829871	China_NEastAsia_Inland_EN	-0.208054	0.214305	-0.970831	FALSE	4	FALSE
Russia_CentralYakutia_IA.SG	Yakutia_pop_orig_qpAdms_5b_Saqqaq+Arctics:Russia_CentralYakutia_IA.SG=China_NEastAsia_Inland_EN+Syalakh-Belkachi+Mongolia_N_North+Yakutia_LNBA	0.829871	Syalakh-Belkachi	-0.187906	0.204656	-0.918156	FALSE	4	FALSE
Russia_CentralYakutia_IA.SG	Yakutia_pop_orig_qpAdms_5b_Saqqaq+Arctics:Russia_CentralYakutia_IA.SG=China_NEastAsia_Inland_EN+Syalakh-Belkachi+Mongolia_N_North+Yakutia_LNBA	0.829871	Mongolia_N_North	-0.234359	0.225104	-1.04111	FALSE	4	FALSE
Russia_CentralYakutia_IA.SG	Yakutia_pop_orig_qpAdms_5b_Saqqaq+Arctics:Russia_CentralYakutia_IA.SG=China_NEastAsia_Inland_EN+Syalakh-Belkachi+Mongolia_N_North+Yakutia_LNBA	0.829871	Yakutia_LNBA	1.63032	0.428914	3.80104	FALSE	4	FALSE
Russia_CentralYakutia_IA.SG	Yakutia_pop_orig_qpAdms_5b_Saqqaq+Arctics:Russia_CentralYakutia_IA.SG=Khaiyrgas.SG+China_AmurRiver_EarlyN+Syalakh-Belkachi+China_AmurRiver_N	0.829417	Khaiyrgas.SG	-0.443966	0.147865	-3.00252	FALSE	4	FALSE
Russia_CentralYakutia_IA.SG	Yakutia_pop_orig_qpAdms_5b_Saqqaq+Arctics:Russia_CentralYakutia_IA.SG=Khaiyrgas.SG+China_AmurRiver_EarlyN+Syalakh-Belkachi+China_AmurRiver_N	0.829417	China_AmurRiver_EarlyN	-4.94491	1.79932	-2.74821	FALSE	4	FALSE
Russia_CentralYakutia_IA.SG	Yakutia_pop_orig_qpAdms_5b_Saqqaq+Arctics:Russia_CentralYakutia_IA.SG=Khaiyrgas.SG+China_AmurRiver_EarlyN+Syalakh-Belkachi+China_AmurRiver_N	0.829417	Syalakh-Belkachi	1.06562	0.24559	4.33902	FALSE	4	FALSE
Russia_CentralYakutia_IA.SG	Yakutia_pop_orig_qpAdms_5b_Saqqaq+Arctics:Russia_CentralYakutia_IA.SG=Khaiyrgas.SG+China_AmurRiver_EarlyN+Syalakh-Belkachi+China_AmurRiver_N	0.829417	China_AmurRiver_N	5.32325	1.88761	2.8201	FALSE	4	FALSE
Russia_CentralYakutia_IA.SG	Yakutia_pop_orig_qpAdms_5b_Saqqaq+Arctics:Russia_CentralYakutia_IA.SG=China_AmurRiver_LPaleolithic_14K+China_AmurRiver_Mesolithic+China_SEastAsia_Coastal_EN+Yakutia_LNBA	0.82699	China_AmurRiver_LPaleolithic_14K	1.61563	1.03141	1.56642	FALSE	4	FALSE
Russia_CentralYakutia_IA.SG	Yakutia_pop_orig_qpAdms_5b_Saqqaq+Arctics:Russia_CentralYakutia_IA.SG=China_AmurRiver_LPaleolithic_14K+China_AmurRiver_Mesolithic+China_SEastAsia_Coastal_EN+Yakutia_LNBA	0.82699	China_AmurRiver_Mesolithic	-1.49989	0.926018	-1.61972	FALSE	4	FALSE
Russia_CentralYakutia_IA.SG	Yakutia_pop_orig_qpAdms_5b_Saqqaq+Arctics:Russia_CentralYakutia_IA.SG=China_AmurRiver_LPaleolithic_14K+China_AmurRiver_Mesolithic+China_SEastAsia_Coastal_EN+Yakutia_LNBA	0.82699	China_SEastAsia_Coastal_EN	-0.203059	0.152425	-1.33219	FALSE	4	FALSE
Russia_CentralYakutia_IA.SG	Yakutia_pop_orig_qpAdms_5b_Saqqaq+Arctics:Russia_CentralYakutia_IA.SG=China_AmurRiver_LPaleolithic_14K+China_AmurRiver_Mesolithic+China_SEastAsia_Coastal_EN+Yakutia_LNBA	0.82699	Yakutia_LNBA	1.08732	0.0975911	11.1416	FALSE	4	FALSE
Russia_CentralYakutia_IA.SG	Yakutia_pop_orig_qpAdms_5b_Saqqaq+Arctics:Russia_CentralYakutia_IA.SG=China_AmurRiver_Mesolithic+China_AmurRiver_EarlyN+Kolyma_M.SG+Greenland_Saqqaq.SG	0.826834	China_AmurRiver_Mesolithic	-15.4306	14.7445	-1.04653	FALSE	4	FALSE
Russia_CentralYakutia_IA.SG	Yakutia_pop_orig_qpAdms_5b_Saqqaq+Arctics:Russia_CentralYakutia_IA.SG=China_AmurRiver_Mesolithic+China_AmurRiver_EarlyN+Kolyma_M.SG+Greenland_Saqqaq.SG	0.826834	China_AmurRiver_EarlyN	16.1337	15.2554	1.05757	FALSE	4	FALSE
Russia_CentralYakutia_IA.SG	Yakutia_pop_orig_qpAdms_5b_Saqqaq+Arctics:Russia_CentralYakutia_IA.SG=China_AmurRiver_Mesolithic+China_AmurRiver_EarlyN+Kolyma_M.SG+Greenland_Saqqaq.SG	0.826834	Kolyma_M.SG	1.70057	2.23433	0.76111	FALSE	4	FALSE
Russia_CentralYakutia_IA.SG	Yakutia_pop_orig_qpAdms_5b_Saqqaq+Arctics:Russia_CentralYakutia_IA.SG=China_AmurRiver_Mesolithic+China_AmurRiver_EarlyN+Kolyma_M.SG+Greenland_Saqqaq.SG	0.826834	Greenland_Saqqaq.SG	-1.40365	2.76832	-0.50704	FALSE	4	FALSE
Russia_CentralYakutia_IA.SG	Yakutia_pop_orig_qpAdms_5b_Saqqaq+Arctics:Russia_CentralYakutia_IA.SG=Dzhilinda-1_M_N.SG+China_AmurRiver_N+Cisbaikal_LNBA+Yakutia_LNBA	0.825428	Dzhilinda-1_M_N.SG	-0.0484335	0.14553	-0.332809	FALSE	4	FALSE
Russia_CentralYakutia_IA.SG	Yakutia_pop_orig_qpAdms_5b_Saqqaq+Arctics:Russia_CentralYakutia_IA.SG=Dzhilinda-1_M_N.SG+China_AmurRiver_N+Cisbaikal_LNBA+Yakutia_LNBA	0.825428	China_AmurRiver_N	-0.0352568	0.0981407	-0.359248	FALSE	4	FALSE
Russia_CentralYakutia_IA.SG	Yakutia_pop_orig_qpAdms_5b_Saqqaq+Arctics:Russia_CentralYakutia_IA.SG=Dzhilinda-1_M_N.SG+China_AmurRiver_N+Cisbaikal_LNBA+Yakutia_LNBA	0.825428	Cisbaikal_LNBA	0.090821	0.133605	0.679772	FALSE	4	FALSE
Russia_CentralYakutia_IA.SG	Yakutia_pop_orig_qpAdms_5b_Saqqaq+Arctics:Russia_CentralYakutia_IA.SG=Dzhilinda-1_M_N.SG+China_AmurRiver_N+Cisbaikal_LNBA+Yakutia_LNBA	0.825428	Yakutia_LNBA	0.992869	0.171732	5.78149	FALSE	4	FALSE
Russia_CentralYakutia_IA.SG	Yakutia_pop_orig_qpAdms_5b_Saqqaq+Arctics:Russia_CentralYakutia_IA.SG=China_AmurRiver_Mesolithic+China_AmurRiver_EarlyN+Mongolia_N_North+Greenland_Saqqaq.SG	0.823423	China_AmurRiver_Mesolithic	-8.34182	3.34986	-2.4902	FALSE	4	FALSE
Russia_CentralYakutia_IA.SG	Yakutia_pop_orig_qpAdms_5b_Saqqaq+Arctics:Russia_CentralYakutia_IA.SG=China_AmurRiver_Mesolithic+China_AmurRiver_EarlyN+Mongolia_N_North+Greenland_Saqqaq.SG	0.823423	China_AmurRiver_EarlyN	9.11503	3.58817	2.5403	FALSE	4	FALSE
Russia_CentralYakutia_IA.SG	Yakutia_pop_orig_qpAdms_5b_Saqqaq+Arctics:Russia_CentralYakutia_IA.SG=China_AmurRiver_Mesolithic+China_AmurRiver_EarlyN+Mongolia_N_North+Greenland_Saqqaq.SG	0.823423	Mongolia_N_North	-0.627911	0.45758	-1.37224	FALSE	4	FALSE
Russia_CentralYakutia_IA.SG	Yakutia_pop_orig_qpAdms_5b_Saqqaq+Arctics:Russia_CentralYakutia_IA.SG=China_AmurRiver_Mesolithic+China_AmurRiver_EarlyN+Mongolia_N_North+Greenland_Saqqaq.SG	0.823423	Greenland_Saqqaq.SG	0.854704	0.257758	3.31591	FALSE	4	FALSE
Russia_CentralYakutia_IA.SG	Yakutia_pop_orig_qpAdms_5b_Saqqaq+Arctics:Russia_CentralYakutia_IA.SG=Dzhilinda-1_M_N.SG+Peru_Laramate_900BP+Cisbaikal_LNBA+Yakutia_LNBA	0.821332	Dzhilinda-1_M_N.SG	0.086145	0.453682	0.189879	FALSE	4	FALSE
Russia_CentralYakutia_IA.SG	Yakutia_pop_orig_qpAdms_5b_Saqqaq+Arctics:Russia_CentralYakutia_IA.SG=Dzhilinda-1_M_N.SG+Peru_Laramate_900BP+Cisbaikal_LNBA+Yakutia_LNBA	0.821332	Peru_Laramate_900BP	-0.0720707	0.27411	-0.262926	FALSE	4	FALSE
Russia_CentralYakutia_IA.SG	Yakutia_pop_orig_qpAdms_5b_Saqqaq+Arctics:Russia_CentralYakutia_IA.SG=Dzhilinda-1_M_N.SG+Peru_Laramate_900BP+Cisbaikal_LNBA+Yakutia_LNBA	0.821332	Cisbaikal_LNBA	0.115768	0.176046	0.657599	FALSE	4	FALSE
Russia_CentralYakutia_IA.SG	Yakutia_pop_orig_qpAdms_5b_Saqqaq+Arctics:Russia_CentralYakutia_IA.SG=Dzhilinda-1_M_N.SG+Peru_Laramate_900BP+Cisbaikal_LNBA+Yakutia_LNBA	0.821332	Yakutia_LNBA	0.870158	0.285637	3.04638	FALSE	4	FALSE
Russia_CentralYakutia_IA.SG	Yakutia_pop_orig_qpAdms_5b_Saqqaq+Arctics:Russia_CentralYakutia_IA.SG=Dzhilinda-1_M_N.SG+Transbaikal_EMN+Yakutia_LNBA+Greenland_Saqqaq.SG	0.820926	Dzhilinda-1_M_N.SG	-0.0294055	0.244308	-0.120362	FALSE	4	FALSE
Russia_CentralYakutia_IA.SG	Yakutia_pop_orig_qpAdms_5b_Saqqaq+Arctics:Russia_CentralYakutia_IA.SG=Dzhilinda-1_M_N.SG+Transbaikal_EMN+Yakutia_LNBA+Greenland_Saqqaq.SG	0.820926	Transbaikal_EMN	0.103759	0.26357	0.393669	FALSE	4	FALSE
Russia_CentralYakutia_IA.SG	Yakutia_pop_orig_qpAdms_5b_Saqqaq+Arctics:Russia_CentralYakutia_IA.SG=Dzhilinda-1_M_N.SG+Transbaikal_EMN+Yakutia_LNBA+Greenland_Saqqaq.SG	0.820926	Yakutia_LNBA	0.695669	0.542375	1.28264	FALSE	4	FALSE
Russia_CentralYakutia_IA.SG	Yakutia_pop_orig_qpAdms_5b_Saqqaq+Arctics:Russia_CentralYakutia_IA.SG=Dzhilinda-1_M_N.SG+Transbaikal_EMN+Yakutia_LNBA+Greenland_Saqqaq.SG	0.820926	Greenland_Saqqaq.SG	0.229977	0.414194	0.555239	FALSE	4	FALSE
Russia_CentralYakutia_IA.SG	Yakutia_pop_orig_qpAdms_5b_Saqqaq+Arctics:Russia_CentralYakutia_IA.SG=China_AmurRiver_LPaleolithic_14K+Dzhilinda-1_M_N.SG+Cisbaikal_LNBA+Yakutia_LNBA	0.820428	China_AmurRiver_LPaleolithic_14K	-0.0193188	0.0794537	-0.243146	FALSE	4	FALSE
Russia_CentralYakutia_IA.SG	Yakutia_pop_orig_qpAdms_5b_Saqqaq+Arctics:Russia_CentralYakutia_IA.SG=China_AmurRiver_LPaleolithic_14K+Dzhilinda-1_M_N.SG+Cisbaikal_LNBA+Yakutia_LNBA	0.820428	Dzhilinda-1_M_N.SG	-0.03588	0.137978	-0.260041	FALSE	4	FALSE
Russia_CentralYakutia_IA.SG	Yakutia_pop_orig_qpAdms_5b_Saqqaq+Arctics:Russia_CentralYakutia_IA.SG=China_AmurRiver_LPaleolithic_14K+Dzhilinda-1_M_N.SG+Cisbaikal_LNBA+Yakutia_LNBA	0.820428	Cisbaikal_LNBA	0.084151	0.131642	0.639239	FALSE	4	FALSE
Russia_CentralYakutia_IA.SG	Yakutia_pop_orig_qpAdms_5b_Saqqaq+Arctics:Russia_CentralYakutia_IA.SG=China_AmurRiver_LPaleolithic_14K+Dzhilinda-1_M_N.SG+Cisbaikal_LNBA+Yakutia_LNBA	0.820428	Yakutia_LNBA	0.971048	0.143697	6.7576	FALSE	4	FALSE
Russia_CentralYakutia_IA.SG	Yakutia_pop_orig_qpAdms_5b_Saqqaq+Arctics:Russia_CentralYakutia_IA.SG=China_AmurRiver_EarlyN+China_NEastAsia_Inland_EN+Cisbaikal_EN+Yakutia_LNBA	0.820008	China_AmurRiver_EarlyN	-0.02317	0.143254	-0.161741	FALSE	4	FALSE
Russia_CentralYakutia_IA.SG	Yakutia_pop_orig_qpAdms_5b_Saqqaq+Arctics:Russia_CentralYakutia_IA.SG=China_AmurRiver_EarlyN+China_NEastAsia_Inland_EN+Cisbaikal_EN+Yakutia_LNBA	0.820008	China_NEastAsia_Inland_EN	0.0212126	0.297057	0.0714092	FALSE	4	FALSE
Russia_CentralYakutia_IA.SG	Yakutia_pop_orig_qpAdms_5b_Saqqaq+Arctics:Russia_CentralYakutia_IA.SG=China_AmurRiver_EarlyN+China_NEastAsia_Inland_EN+Cisbaikal_EN+Yakutia_LNBA	0.820008	Cisbaikal_EN	-0.254692	0.37513	-0.678945	FALSE	4	FALSE
Russia_CentralYakutia_IA.SG	Yakutia_pop_orig_qpAdms_5b_Saqqaq+Arctics:Russia_CentralYakutia_IA.SG=China_AmurRiver_EarlyN+China_NEastAsia_Inland_EN+Cisbaikal_EN+Yakutia_LNBA	0.820008	Yakutia_LNBA	1.25665	0.239303	5.2513	FALSE	4	FALSE
Russia_CentralYakutia_IA.SG	Yakutia_pop_orig_qpAdms_5b_Saqqaq+Arctics:Russia_CentralYakutia_IA.SG=China_AmurRiver_LPaleolithic_14K+Kolyma_M.SG+Dzhilinda-1_M_N.SG+China_AmurRiver_N	0.819092	China_AmurRiver_LPaleolithic_14K	9.03272	10.1933	0.886141	FALSE	4	FALSE
Russia_CentralYakutia_IA.SG	Yakutia_pop_orig_qpAdms_5b_Saqqaq+Arctics:Russia_CentralYakutia_IA.SG=China_AmurRiver_LPaleolithic_14K+Kolyma_M.SG+Dzhilinda-1_M_N.SG+China_AmurRiver_N	0.819092	Kolyma_M.SG	-6.65031	5.83972	-1.13881	FALSE	4	FALSE
Russia_CentralYakutia_IA.SG	Yakutia_pop_orig_qpAdms_5b_Saqqaq+Arctics:Russia_CentralYakutia_IA.SG=China_AmurRiver_LPaleolithic_14K+Kolyma_M.SG+Dzhilinda-1_M_N.SG+China_AmurRiver_N	0.819092	Dzhilinda-1_M_N.SG	8.00096	6.50764	1.22947	FALSE	4	FALSE
Russia_CentralYakutia_IA.SG	Yakutia_pop_orig_qpAdms_5b_Saqqaq+Arctics:Russia_CentralYakutia_IA.SG=China_AmurRiver_LPaleolithic_14K+Kolyma_M.SG+Dzhilinda-1_M_N.SG+China_AmurRiver_N	0.819092	China_AmurRiver_N	-9.38338	10.8604	-0.863997	FALSE	4	FALSE
Russia_CentralYakutia_IA.SG	Yakutia_pop_orig_qpAdms_5b_Saqqaq+Arctics:Russia_CentralYakutia_IA.SG=Ust_Kyakhta+Kolyma_M.SG+Cisbaikal_LNBA+Greenland_Saqqaq.SG	0.817904	Ust_Kyakhta	-25.6509	41.6721	-0.615543	FALSE	4	FALSE
Russia_CentralYakutia_IA.SG	Yakutia_pop_orig_qpAdms_5b_Saqqaq+Arctics:Russia_CentralYakutia_IA.SG=Ust_Kyakhta+Kolyma_M.SG+Cisbaikal_LNBA+Greenland_Saqqaq.SG	0.817904	Kolyma_M.SG	12.7195	21.4403	0.593251	FALSE	4	FALSE
Russia_CentralYakutia_IA.SG	Yakutia_pop_orig_qpAdms_5b_Saqqaq+Arctics:Russia_CentralYakutia_IA.SG=Ust_Kyakhta+Kolyma_M.SG+Cisbaikal_LNBA+Greenland_Saqqaq.SG	0.817904	Cisbaikal_LNBA	17.6481	28.6863	0.615209	FALSE	4	FALSE
Russia_CentralYakutia_IA.SG	Yakutia_pop_orig_qpAdms_5b_Saqqaq+Arctics:Russia_CentralYakutia_IA.SG=Ust_Kyakhta+Kolyma_M.SG+Cisbaikal_LNBA+Greenland_Saqqaq.SG	0.817904	Greenland_Saqqaq.SG	-3.7166	8.4705	-0.43877	FALSE	4	FALSE
Russia_CentralYakutia_IA.SG	Yakutia_pop_orig_qpAdms_5b_Saqqaq+Arctics:Russia_CentralYakutia_IA.SG=China_NEastAsia_Inland_EN+Syalakh-Belkachi+Transbaikal_EMN+Yakutia_LNBA	0.817388	China_NEastAsia_Inland_EN	-0.0517419	0.311991	-0.165844	FALSE	4	FALSE
Russia_CentralYakutia_IA.SG	Yakutia_pop_orig_qpAdms_5b_Saqqaq+Arctics:Russia_CentralYakutia_IA.SG=China_NEastAsia_Inland_EN+Syalakh-Belkachi+Transbaikal_EMN+Yakutia_LNBA	0.817388	Syalakh-Belkachi	-0.678735	0.965554	-0.702949	FALSE	4	FALSE
Russia_CentralYakutia_IA.SG	Yakutia_pop_orig_qpAdms_5b_Saqqaq+Arctics:Russia_CentralYakutia_IA.SG=China_NEastAsia_Inland_EN+Syalakh-Belkachi+Transbaikal_EMN+Yakutia_LNBA	0.817388	Transbaikal_EMN	-0.802344	1.19134	-0.673477	FALSE	4	FALSE
Russia_CentralYakutia_IA.SG	Yakutia_pop_orig_qpAdms_5b_Saqqaq+Arctics:Russia_CentralYakutia_IA.SG=China_NEastAsia_Inland_EN+Syalakh-Belkachi+Transbaikal_EMN+Yakutia_LNBA	0.817388	Yakutia_LNBA	2.53282	1.93877	1.30641	FALSE	4	FALSE
Russia_CentralYakutia_IA.SG	Yakutia_pop_orig_qpAdms_5b_Saqqaq+Arctics:Russia_CentralYakutia_IA.SG=Kolyma_M.SG+Dzhilinda-1_M_N.SG+Cisbaikal_EN+Yakutia_LNBA	0.817327	Kolyma_M.SG	0.230742	0.36593	0.630562	FALSE	4	FALSE
Russia_CentralYakutia_IA.SG	Yakutia_pop_orig_qpAdms_5b_Saqqaq+Arctics:Russia_CentralYakutia_IA.SG=Kolyma_M.SG+Dzhilinda-1_M_N.SG+Cisbaikal_EN+Yakutia_LNBA	0.817327	Dzhilinda-1_M_N.SG	-0.314817	0.54548	-0.577137	FALSE	4	FALSE
Russia_CentralYakutia_IA.SG	Yakutia_pop_orig_qpAdms_5b_Saqqaq+Arctics:Russia_CentralYakutia_IA.SG=Kolyma_M.SG+Dzhilinda-1_M_N.SG+Cisbaikal_EN+Yakutia_LNBA	0.817327	Cisbaikal_EN	-0.0375673	0.193608	-0.194038	FALSE	4	FALSE
Russia_CentralYakutia_IA.SG	Yakutia_pop_orig_qpAdms_5b_Saqqaq+Arctics:Russia_CentralYakutia_IA.SG=Kolyma_M.SG+Dzhilinda-1_M_N.SG+Cisbaikal_EN+Yakutia_LNBA	0.817327	Yakutia_LNBA	1.12164	0.29438	3.81018	FALSE	4	FALSE
Russia_CentralYakutia_IA.SG	Yakutia_pop_orig_qpAdms_5b_Saqqaq+Arctics:Russia_CentralYakutia_IA.SG=Kolyma_M.SG+Dzhilinda-1_M_N.SG+Syalakh-Belkachi+Yakutia_LNBA	0.817295	Kolyma_M.SG	0.263178	0.403305	0.652553	FALSE	4	FALSE
Russia_CentralYakutia_IA.SG	Yakutia_pop_orig_qpAdms_5b_Saqqaq+Arctics:Russia_CentralYakutia_IA.SG=Kolyma_M.SG+Dzhilinda-1_M_N.SG+Syalakh-Belkachi+Yakutia_LNBA	0.817295	Dzhilinda-1_M_N.SG	-0.320619	0.727612	-0.440646	FALSE	4	FALSE
Russia_CentralYakutia_IA.SG	Yakutia_pop_orig_qpAdms_5b_Saqqaq+Arctics:Russia_CentralYakutia_IA.SG=Kolyma_M.SG+Dzhilinda-1_M_N.SG+Syalakh-Belkachi+Yakutia_LNBA	0.817295	Syalakh-Belkachi	-0.0416511	0.388756	-0.107139	FALSE	4	FALSE
Russia_CentralYakutia_IA.SG	Yakutia_pop_orig_qpAdms_5b_Saqqaq+Arctics:Russia_CentralYakutia_IA.SG=Kolyma_M.SG+Dzhilinda-1_M_N.SG+Syalakh-Belkachi+Yakutia_LNBA	0.817295	Yakutia_LNBA	1.09909	0.213967	5.13674	FALSE	4	FALSE
Russia_CentralYakutia_IA.SG	Yakutia_pop_orig_qpAdms_5b_Saqqaq+Arctics:Russia_CentralYakutia_IA.SG=China_AmurRiver_Mesolithic+China_NEastAsia_Coastal_EN+Dzhilinda-1_M_N.SG+Yakutia_LNBA	0.816679	China_AmurRiver_Mesolithic	-0.194956	0.145767	-1.33745	FALSE	4	FALSE
Russia_CentralYakutia_IA.SG	Yakutia_pop_orig_qpAdms_5b_Saqqaq+Arctics:Russia_CentralYakutia_IA.SG=China_AmurRiver_Mesolithic+China_NEastAsia_Coastal_EN+Dzhilinda-1_M_N.SG+Yakutia_LNBA	0.816679	China_NEastAsia_Coastal_EN	0.187215	0.16246	1.15238	FALSE	4	FALSE
Russia_CentralYakutia_IA.SG	Yakutia_pop_orig_qpAdms_5b_Saqqaq+Arctics:Russia_CentralYakutia_IA.SG=China_AmurRiver_Mesolithic+China_NEastAsia_Coastal_EN+Dzhilinda-1_M_N.SG+Yakutia_LNBA	0.816679	Dzhilinda-1_M_N.SG	0.0113062	0.101177	0.111746	FALSE	4	FALSE
Russia_CentralYakutia_IA.SG	Yakutia_pop_orig_qpAdms_5b_Saqqaq+Arctics:Russia_CentralYakutia_IA.SG=China_AmurRiver_Mesolithic+China_NEastAsia_Coastal_EN+Dzhilinda-1_M_N.SG+Yakutia_LNBA	0.816679	Yakutia_LNBA	0.996436	0.145713	6.83834	FALSE	4	FALSE
Russia_CentralYakutia_IA.SG	Yakutia_pop_orig_qpAdms_5b_Saqqaq+Arctics:Russia_CentralYakutia_IA.SG=China_AmurRiver_EarlyN+China_NEastAsia_Inland_EN+Transbaikal_EMN_old+Yakutia_LNBA	0.815516	China_AmurRiver_EarlyN	0.0500455	0.103124	0.485296	FALSE	4	FALSE
Russia_CentralYakutia_IA.SG	Yakutia_pop_orig_qpAdms_5b_Saqqaq+Arctics:Russia_CentralYakutia_IA.SG=China_AmurRiver_EarlyN+China_NEastAsia_Inland_EN+Transbaikal_EMN_old+Yakutia_LNBA	0.815516	China_NEastAsia_Inland_EN	-0.208167	0.178333	-1.16729	FALSE	4	FALSE
Russia_CentralYakutia_IA.SG	Yakutia_pop_orig_qpAdms_5b_Saqqaq+Arctics:Russia_CentralYakutia_IA.SG=China_AmurRiver_EarlyN+China_NEastAsia_Inland_EN+Transbaikal_EMN_old+Yakutia_LNBA	0.815516	Transbaikal_EMN_old	0.0544297	0.169326	0.321448	FALSE	4	FALSE
Russia_CentralYakutia_IA.SG	Yakutia_pop_orig_qpAdms_5b_Saqqaq+Arctics:Russia_CentralYakutia_IA.SG=China_AmurRiver_EarlyN+China_NEastAsia_Inland_EN+Transbaikal_EMN_old+Yakutia_LNBA	0.815516	Yakutia_LNBA	1.10369	0.125019	8.8282	FALSE	4	FALSE
Russia_CentralYakutia_IA.SG	Yakutia_pop_orig_qpAdms_5b_Saqqaq+Arctics:Russia_CentralYakutia_IA.SG=Ust_Kyakhta+China_NEastAsia_Coastal_EN+Dzhilinda-1_M_N.SG+Yakutia_LNBA	0.815361	Ust_Kyakhta	-0.0544163	0.0751644	-0.723963	FALSE	4	FALSE
Russia_CentralYakutia_IA.SG	Yakutia_pop_orig_qpAdms_5b_Saqqaq+Arctics:Russia_CentralYakutia_IA.SG=Ust_Kyakhta+China_NEastAsia_Coastal_EN+Dzhilinda-1_M_N.SG+Yakutia_LNBA	0.815361	China_NEastAsia_Coastal_EN	0.00664886	0.0927095	0.0717172	FALSE	4	FALSE
Russia_CentralYakutia_IA.SG	Yakutia_pop_orig_qpAdms_5b_Saqqaq+Arctics:Russia_CentralYakutia_IA.SG=Ust_Kyakhta+China_NEastAsia_Coastal_EN+Dzhilinda-1_M_N.SG+Yakutia_LNBA	0.815361	Dzhilinda-1_M_N.SG	0.0889665	0.124484	0.714682	FALSE	4	FALSE
Russia_CentralYakutia_IA.SG	Yakutia_pop_orig_qpAdms_5b_Saqqaq+Arctics:Russia_CentralYakutia_IA.SG=Ust_Kyakhta+China_NEastAsia_Coastal_EN+Dzhilinda-1_M_N.SG+Yakutia_LNBA	0.815361	Yakutia_LNBA	0.958801	0.140584	6.82014	FALSE	4	FALSE
Russia_CentralYakutia_IA.SG	Yakutia_pop_orig_qpAdms_5b_Saqqaq+Arctics:Russia_CentralYakutia_IA.SG=China_AmurRiver_Mesolithic+China_AmurRiver_EarlyN+China_AmurRiver_N+Greenland_Saqqaq.SG	0.815161	China_AmurRiver_Mesolithic	-16.322	93.0449	-0.17542	FALSE	4	FALSE
Russia_CentralYakutia_IA.SG	Yakutia_pop_orig_qpAdms_5b_Saqqaq+Arctics:Russia_CentralYakutia_IA.SG=China_AmurRiver_Mesolithic+China_AmurRiver_EarlyN+China_AmurRiver_N+Greenland_Saqqaq.SG	0.815161	China_AmurRiver_EarlyN	31.8969	242	0.131805	FALSE	4	FALSE
Russia_CentralYakutia_IA.SG	Yakutia_pop_orig_qpAdms_5b_Saqqaq+Arctics:Russia_CentralYakutia_IA.SG=China_AmurRiver_Mesolithic+China_AmurRiver_EarlyN+China_AmurRiver_N+Greenland_Saqqaq.SG	0.815161	China_AmurRiver_N	-15.9306	156.057	-0.102082	FALSE	4	FALSE
Russia_CentralYakutia_IA.SG	Yakutia_pop_orig_qpAdms_5b_Saqqaq+Arctics:Russia_CentralYakutia_IA.SG=China_AmurRiver_Mesolithic+China_AmurRiver_EarlyN+China_AmurRiver_N+Greenland_Saqqaq.SG	0.815161	Greenland_Saqqaq.SG	1.35563	6.84508	0.198044	FALSE	4	FALSE
Russia_CentralYakutia_IA.SG	Yakutia_pop_orig_qpAdms_5b_Saqqaq+Arctics:Russia_CentralYakutia_IA.SG=Khaiyrgas.SG+Dzhilinda-1_M_N.SG+Transbaikal_EMN+Yakutia_LNBA	0.814798	Khaiyrgas.SG	-0.10863	0.203242	-0.534485	FALSE	4	FALSE
Russia_CentralYakutia_IA.SG	Yakutia_pop_orig_qpAdms_5b_Saqqaq+Arctics:Russia_CentralYakutia_IA.SG=Khaiyrgas.SG+Dzhilinda-1_M_N.SG+Transbaikal_EMN+Yakutia_LNBA	0.814798	Dzhilinda-1_M_N.SG	0.326677	0.539395	0.605635	FALSE	4	FALSE
Russia_CentralYakutia_IA.SG	Yakutia_pop_orig_qpAdms_5b_Saqqaq+Arctics:Russia_CentralYakutia_IA.SG=Khaiyrgas.SG+Dzhilinda-1_M_N.SG+Transbaikal_EMN+Yakutia_LNBA	0.814798	Transbaikal_EMN	0.0988352	0.27388	0.36087	FALSE	4	FALSE
Russia_CentralYakutia_IA.SG	Yakutia_pop_orig_qpAdms_5b_Saqqaq+Arctics:Russia_CentralYakutia_IA.SG=Khaiyrgas.SG+Dzhilinda-1_M_N.SG+Transbaikal_EMN+Yakutia_LNBA	0.814798	Yakutia_LNBA	0.683118	0.60573	1.12776	FALSE	4	FALSE
Russia_CentralYakutia_IA.SG	Yakutia_pop_orig_qpAdms_5b_Saqqaq+Arctics:Russia_CentralYakutia_IA.SG=China_AmurRiver_LPaleolithic_14K+China_AmurRiver_Mesolithic+China_NEastAsia_Coastal_EN+Syalakh-Belkachi	0.814135	China_AmurRiver_LPaleolithic_14K	-29.3559	45.7467	-0.641706	FALSE	4	FALSE
Russia_CentralYakutia_IA.SG	Yakutia_pop_orig_qpAdms_5b_Saqqaq+Arctics:Russia_CentralYakutia_IA.SG=China_AmurRiver_LPaleolithic_14K+China_AmurRiver_Mesolithic+China_NEastAsia_Coastal_EN+Syalakh-Belkachi	0.814135	China_AmurRiver_Mesolithic	20.5334	31.8558	0.644572	FALSE	4	FALSE
Russia_CentralYakutia_IA.SG	Yakutia_pop_orig_qpAdms_5b_Saqqaq+Arctics:Russia_CentralYakutia_IA.SG=China_AmurRiver_LPaleolithic_14K+China_AmurRiver_Mesolithic+China_NEastAsia_Coastal_EN+Syalakh-Belkachi	0.814135	China_NEastAsia_Coastal_EN	10.0366	15.7623	0.636751	FALSE	4	FALSE
Russia_CentralYakutia_IA.SG	Yakutia_pop_orig_qpAdms_5b_Saqqaq+Arctics:Russia_CentralYakutia_IA.SG=China_AmurRiver_LPaleolithic_14K+China_AmurRiver_Mesolithic+China_NEastAsia_Coastal_EN+Syalakh-Belkachi	0.814135	Syalakh-Belkachi	-0.214052	1.91714	-0.111651	FALSE	4	FALSE
Russia_CentralYakutia_IA.SG	Yakutia_pop_orig_qpAdms_5b_Saqqaq+Arctics:Russia_CentralYakutia_IA.SG=Kolyma_M.SG+Dzhilinda-1_M_N.SG+Peru_Laramate_900BP+Yakutia_LNBA	0.814116	Kolyma_M.SG	0.293894	0.45778	0.641999	FALSE	4	FALSE
Russia_CentralYakutia_IA.SG	Yakutia_pop_orig_qpAdms_5b_Saqqaq+Arctics:Russia_CentralYakutia_IA.SG=Kolyma_M.SG+Dzhilinda-1_M_N.SG+Peru_Laramate_900BP+Yakutia_LNBA	0.814116	Dzhilinda-1_M_N.SG	-0.312325	0.616176	-0.506877	FALSE	4	FALSE
Russia_CentralYakutia_IA.SG	Yakutia_pop_orig_qpAdms_5b_Saqqaq+Arctics:Russia_CentralYakutia_IA.SG=Kolyma_M.SG+Dzhilinda-1_M_N.SG+Peru_Laramate_900BP+Yakutia_LNBA	0.814116	Peru_Laramate_900BP	-0.0507121	0.320059	-0.158446	FALSE	4	FALSE
Russia_CentralYakutia_IA.SG	Yakutia_pop_orig_qpAdms_5b_Saqqaq+Arctics:Russia_CentralYakutia_IA.SG=Kolyma_M.SG+Dzhilinda-1_M_N.SG+Peru_Laramate_900BP+Yakutia_LNBA	0.814116	Yakutia_LNBA	1.06914	0.273872	3.90381	FALSE	4	FALSE
Russia_CentralYakutia_IA.SG	Yakutia_pop_orig_qpAdms_5b_Saqqaq+Arctics:Russia_CentralYakutia_IA.SG=China_AmurRiver_EarlyN+China_NEastAsia_Inland_EN+Cisbaikal_LNBA+Yakutia_LNBA	0.81402	China_AmurRiver_EarlyN	0.028453	0.10923	0.260486	FALSE	4	FALSE
Russia_CentralYakutia_IA.SG	Yakutia_pop_orig_qpAdms_5b_Saqqaq+Arctics:Russia_CentralYakutia_IA.SG=China_AmurRiver_EarlyN+China_NEastAsia_Inland_EN+Cisbaikal_LNBA+Yakutia_LNBA	0.81402	China_NEastAsia_Inland_EN	-0.152136	0.141321	-1.07652	FALSE	4	FALSE
Russia_CentralYakutia_IA.SG	Yakutia_pop_orig_qpAdms_5b_Saqqaq+Arctics:Russia_CentralYakutia_IA.SG=China_AmurRiver_EarlyN+China_NEastAsia_Inland_EN+Cisbaikal_LNBA+Yakutia_LNBA	0.81402	Cisbaikal_LNBA	0.000573	0.095178	0.00602316	FALSE	4	FALSE
Russia_CentralYakutia_IA.SG	Yakutia_pop_orig_qpAdms_5b_Saqqaq+Arctics:Russia_CentralYakutia_IA.SG=China_AmurRiver_EarlyN+China_NEastAsia_Inland_EN+Cisbaikal_LNBA+Yakutia_LNBA	0.81402	Yakutia_LNBA	1.12311	0.146863	7.64735	FALSE	4	FALSE
Russia_CentralYakutia_IA.SG	Yakutia_pop_orig_qpAdms_5b_Saqqaq+Arctics:Russia_CentralYakutia_IA.SG=Khaiyrgas.SG+Dzhilinda-1_M_N.SG+Syalakh-Belkachi+Yakutia_LNBA	0.813851	Khaiyrgas.SG	-0.115186	0.198248	-0.581022	FALSE	4	FALSE
Russia_CentralYakutia_IA.SG	Yakutia_pop_orig_qpAdms_5b_Saqqaq+Arctics:Russia_CentralYakutia_IA.SG=Khaiyrgas.SG+Dzhilinda-1_M_N.SG+Syalakh-Belkachi+Yakutia_LNBA	0.813851	Dzhilinda-1_M_N.SG	0.405583	0.612535	0.662139	FALSE	4	FALSE
Russia_CentralYakutia_IA.SG	Yakutia_pop_orig_qpAdms_5b_Saqqaq+Arctics:Russia_CentralYakutia_IA.SG=Khaiyrgas.SG+Dzhilinda-1_M_N.SG+Syalakh-Belkachi+Yakutia_LNBA	0.813851	Syalakh-Belkachi	-0.205826	0.445645	-0.46186	FALSE	4	FALSE
Russia_CentralYakutia_IA.SG	Yakutia_pop_orig_qpAdms_5b_Saqqaq+Arctics:Russia_CentralYakutia_IA.SG=Khaiyrgas.SG+Dzhilinda-1_M_N.SG+Syalakh-Belkachi+Yakutia_LNBA	0.813851	Yakutia_LNBA	0.915429	0.190527	4.80473	FALSE	4	FALSE
Russia_CentralYakutia_IA.SG	Yakutia_pop_orig_qpAdms_5b_Saqqaq+Arctics:Russia_CentralYakutia_IA.SG=China_SEastAsia_Coastal_EN+KhatyrstyrCave_M+Dzhilinda-1_M_N.SG+Yakutia_LNBA	0.812764	China_SEastAsia_Coastal_EN	0.0182474	0.0744348	0.245146	FALSE	4	FALSE
Russia_CentralYakutia_IA.SG	Yakutia_pop_orig_qpAdms_5b_Saqqaq+Arctics:Russia_CentralYakutia_IA.SG=China_SEastAsia_Coastal_EN+KhatyrstyrCave_M+Dzhilinda-1_M_N.SG+Yakutia_LNBA	0.812764	KhatyrstyrCave_M	-0.248283	0.216938	-1.14449	FALSE	4	FALSE
Russia_CentralYakutia_IA.SG	Yakutia_pop_orig_qpAdms_5b_Saqqaq+Arctics:Russia_CentralYakutia_IA.SG=China_SEastAsia_Coastal_EN+KhatyrstyrCave_M+Dzhilinda-1_M_N.SG+Yakutia_LNBA	0.812764	Dzhilinda-1_M_N.SG	-0.0548009	0.137318	-0.39908	FALSE	4	FALSE
Russia_CentralYakutia_IA.SG	Yakutia_pop_orig_qpAdms_5b_Saqqaq+Arctics:Russia_CentralYakutia_IA.SG=China_SEastAsia_Coastal_EN+KhatyrstyrCave_M+Dzhilinda-1_M_N.SG+Yakutia_LNBA	0.812764	Yakutia_LNBA	1.28484	0.285288	4.50365	FALSE	4	FALSE
Russia_CentralYakutia_IA.SG	Yakutia_pop_orig_qpAdms_5b_Saqqaq+Arctics:Russia_CentralYakutia_IA.SG=China_AmurRiver_EarlyN+China_NEastAsia_Coastal_EN+China_NEastAsia_Inland_EN+Yakutia_LNBA	0.812651	China_AmurRiver_EarlyN	0.00650554	0.141416	0.0460027	FALSE	4	FALSE
Russia_CentralYakutia_IA.SG	Yakutia_pop_orig_qpAdms_5b_Saqqaq+Arctics:Russia_CentralYakutia_IA.SG=China_AmurRiver_EarlyN+China_NEastAsia_Coastal_EN+China_NEastAsia_Inland_EN+Yakutia_LNBA	0.812651	China_NEastAsia_Coastal_EN	0.0718881	0.185463	0.387614	FALSE	4	FALSE
Russia_CentralYakutia_IA.SG	Yakutia_pop_orig_qpAdms_5b_Saqqaq+Arctics:Russia_CentralYakutia_IA.SG=China_AmurRiver_EarlyN+China_NEastAsia_Coastal_EN+China_NEastAsia_Inland_EN+Yakutia_LNBA	0.812651	China_NEastAsia_Inland_EN	-0.222436	0.171878	-1.29415	FALSE	4	FALSE
Russia_CentralYakutia_IA.SG	Yakutia_pop_orig_qpAdms_5b_Saqqaq+Arctics:Russia_CentralYakutia_IA.SG=China_AmurRiver_EarlyN+China_NEastAsia_Coastal_EN+China_NEastAsia_Inland_EN+Yakutia_LNBA	0.812651	Yakutia_LNBA	1.14404	0.121336	9.42869	FALSE	4	FALSE
Russia_CentralYakutia_IA.SG	Yakutia_pop_orig_qpAdms_5b_Saqqaq+Arctics:Russia_CentralYakutia_IA.SG=Kolyma_M.SG+Dzhilinda-1_M_N.SG+Yakutia_LNBA+Greenland_Saqqaq.SG	0.812412	Kolyma_M.SG	0.266361	0.465817	0.571816	FALSE	4	FALSE
Russia_CentralYakutia_IA.SG	Yakutia_pop_orig_qpAdms_5b_Saqqaq+Arctics:Russia_CentralYakutia_IA.SG=Kolyma_M.SG+Dzhilinda-1_M_N.SG+Yakutia_LNBA+Greenland_Saqqaq.SG	0.812412	Dzhilinda-1_M_N.SG	-0.330995	0.742096	-0.446028	FALSE	4	FALSE
Russia_CentralYakutia_IA.SG	Yakutia_pop_orig_qpAdms_5b_Saqqaq+Arctics:Russia_CentralYakutia_IA.SG=Kolyma_M.SG+Dzhilinda-1_M_N.SG+Yakutia_LNBA+Greenland_Saqqaq.SG	0.812412	Yakutia_LNBA	1.11222	0.27078	4.10747	FALSE	4	FALSE
Russia_CentralYakutia_IA.SG	Yakutia_pop_orig_qpAdms_5b_Saqqaq+Arctics:Russia_CentralYakutia_IA.SG=Kolyma_M.SG+Dzhilinda-1_M_N.SG+Yakutia_LNBA+Greenland_Saqqaq.SG	0.812412	Greenland_Saqqaq.SG	-0.0475847	0.357064	-0.133267	FALSE	4	FALSE
Russia_CentralYakutia_IA.SG	Yakutia_pop_orig_qpAdms_5b_Saqqaq+Arctics:Russia_CentralYakutia_IA.SG=Khaiyrgas.SG+Dzhilinda-1_M_N.SG+Peru_Laramate_900BP+Yakutia_LNBA	0.811867	Khaiyrgas.SG	-0.179506	0.222028	-0.808481	FALSE	4	FALSE
Russia_CentralYakutia_IA.SG	Yakutia_pop_orig_qpAdms_5b_Saqqaq+Arctics:Russia_CentralYakutia_IA.SG=Khaiyrgas.SG+Dzhilinda-1_M_N.SG+Peru_Laramate_900BP+Yakutia_LNBA	0.811867	Dzhilinda-1_M_N.SG	-0.0223507	0.507979	-0.0439993	FALSE	4	FALSE
Russia_CentralYakutia_IA.SG	Yakutia_pop_orig_qpAdms_5b_Saqqaq+Arctics:Russia_CentralYakutia_IA.SG=Khaiyrgas.SG+Dzhilinda-1_M_N.SG+Peru_Laramate_900BP+Yakutia_LNBA	0.811867	Peru_Laramate_900BP	0.22021	0.352375	0.62493	FALSE	4	FALSE
Russia_CentralYakutia_IA.SG	Yakutia_pop_orig_qpAdms_5b_Saqqaq+Arctics:Russia_CentralYakutia_IA.SG=Khaiyrgas.SG+Dzhilinda-1_M_N.SG+Peru_Laramate_900BP+Yakutia_LNBA	0.811867	Yakutia_LNBA	0.981647	0.260183	3.77291	FALSE	4	FALSE
Russia_CentralYakutia_IA.SG	Yakutia_pop_orig_qpAdms_5b_Saqqaq+Arctics:Russia_CentralYakutia_IA.SG=China_AmurRiver_LPaleolithic_14K+China_AmurRiver_Mesolithic+China_NEastAsia_Coastal_EN+Cisbaikal_EN	0.81173	China_AmurRiver_LPaleolithic_14K	105.112	475.386	0.221108	FALSE	4	FALSE
Russia_CentralYakutia_IA.SG	Yakutia_pop_orig_qpAdms_5b_Saqqaq+Arctics:Russia_CentralYakutia_IA.SG=China_AmurRiver_LPaleolithic_14K+China_AmurRiver_Mesolithic+China_NEastAsia_Coastal_EN+Cisbaikal_EN	0.81173	China_AmurRiver_Mesolithic	-73.7548	333.74	-0.220994	FALSE	4	FALSE
Russia_CentralYakutia_IA.SG	Yakutia_pop_orig_qpAdms_5b_Saqqaq+Arctics:Russia_CentralYakutia_IA.SG=China_AmurRiver_LPaleolithic_14K+China_AmurRiver_Mesolithic+China_NEastAsia_Coastal_EN+Cisbaikal_EN	0.81173	China_NEastAsia_Coastal_EN	-39.4678	178.388	-0.221247	FALSE	4	FALSE
Russia_CentralYakutia_IA.SG	Yakutia_pop_orig_qpAdms_5b_Saqqaq+Arctics:Russia_CentralYakutia_IA.SG=China_AmurRiver_LPaleolithic_14K+China_AmurRiver_Mesolithic+China_NEastAsia_Coastal_EN+Cisbaikal_EN	0.81173	Cisbaikal_EN	9.111	36.7833	0.247694	FALSE	4	FALSE
Russia_CentralYakutia_IA.SG	Yakutia_pop_orig_qpAdms_5b_Saqqaq+Arctics:Russia_CentralYakutia_IA.SG=Ust_Kyakhta+Dzhilinda-1_M_N.SG+Altai_N+Yakutia_LNBA	0.811112	Ust_Kyakhta	-0.06986	0.0836116	-0.83553	FALSE	4	FALSE
Russia_CentralYakutia_IA.SG	Yakutia_pop_orig_qpAdms_5b_Saqqaq+Arctics:Russia_CentralYakutia_IA.SG=Ust_Kyakhta+Dzhilinda-1_M_N.SG+Altai_N+Yakutia_LNBA	0.811112	Dzhilinda-1_M_N.SG	0.0151386	0.2912	0.0519869	FALSE	4	FALSE
Russia_CentralYakutia_IA.SG	Yakutia_pop_orig_qpAdms_5b_Saqqaq+Arctics:Russia_CentralYakutia_IA.SG=Ust_Kyakhta+Dzhilinda-1_M_N.SG+Altai_N+Yakutia_LNBA	0.811112	Altai_N	0.0305761	0.108221	0.282535	FALSE	4	FALSE
Russia_CentralYakutia_IA.SG	Yakutia_pop_orig_qpAdms_5b_Saqqaq+Arctics:Russia_CentralYakutia_IA.SG=Ust_Kyakhta+Dzhilinda-1_M_N.SG+Altai_N+Yakutia_LNBA	0.811112	Yakutia_LNBA	1.02415	0.214519	4.77414	FALSE	4	FALSE
Russia_CentralYakutia_IA.SG	Yakutia_pop_orig_qpAdms_5b_Saqqaq+Arctics:Russia_CentralYakutia_IA.SG=China_AmurRiver_EarlyN+China_NEastAsia_Inland_EN+China_AmurRiver_N+Greenland_Saqqaq.SG	0.810117	China_AmurRiver_EarlyN	-12.9831	8.30411	-1.56346	FALSE	4	FALSE
Russia_CentralYakutia_IA.SG	Yakutia_pop_orig_qpAdms_5b_Saqqaq+Arctics:Russia_CentralYakutia_IA.SG=China_AmurRiver_EarlyN+China_NEastAsia_Inland_EN+China_AmurRiver_N+Greenland_Saqqaq.SG	0.810117	China_NEastAsia_Inland_EN	-0.52794	0.680302	-0.776037	FALSE	4	FALSE
Russia_CentralYakutia_IA.SG	Yakutia_pop_orig_qpAdms_5b_Saqqaq+Arctics:Russia_CentralYakutia_IA.SG=China_AmurRiver_EarlyN+China_NEastAsia_Inland_EN+China_AmurRiver_N+Greenland_Saqqaq.SG	0.810117	China_AmurRiver_N	14.5217	9.02694	1.60871	FALSE	4	FALSE
Russia_CentralYakutia_IA.SG	Yakutia_pop_orig_qpAdms_5b_Saqqaq+Arctics:Russia_CentralYakutia_IA.SG=China_AmurRiver_EarlyN+China_NEastAsia_Inland_EN+China_AmurRiver_N+Greenland_Saqqaq.SG	0.810117	Greenland_Saqqaq.SG	-0.0106077	0.591016	-0.0179482	FALSE	4	FALSE
Russia_CentralYakutia_IA.SG	Yakutia_pop_orig_qpAdms_5b_Saqqaq+Arctics:Russia_CentralYakutia_IA.SG=China_AmurRiver_Mesolithic+China_AmurRiver_EarlyN+Transbaikal_EMN_old+Dzhilinda-1_M_N.SG	0.809967	China_AmurRiver_Mesolithic	-10.6441	6.07592	-1.75184	FALSE	4	FALSE
Russia_CentralYakutia_IA.SG	Yakutia_pop_orig_qpAdms_5b_Saqqaq+Arctics:Russia_CentralYakutia_IA.SG=China_AmurRiver_Mesolithic+China_AmurRiver_EarlyN+Transbaikal_EMN_old+Dzhilinda-1_M_N.SG	0.809967	China_AmurRiver_EarlyN	11.5929	6.65625	1.74166	FALSE	4	FALSE
Russia_CentralYakutia_IA.SG	Yakutia_pop_orig_qpAdms_5b_Saqqaq+Arctics:Russia_CentralYakutia_IA.SG=China_AmurRiver_Mesolithic+China_AmurRiver_EarlyN+Transbaikal_EMN_old+Dzhilinda-1_M_N.SG	0.809967	Transbaikal_EMN_old	-0.879804	0.962519	-0.914064	FALSE	4	FALSE
Russia_CentralYakutia_IA.SG	Yakutia_pop_orig_qpAdms_5b_Saqqaq+Arctics:Russia_CentralYakutia_IA.SG=China_AmurRiver_Mesolithic+China_AmurRiver_EarlyN+Transbaikal_EMN_old+Dzhilinda-1_M_N.SG	0.809967	Dzhilinda-1_M_N.SG	0.930945	0.384226	2.42291	FALSE	4	FALSE
Russia_CentralYakutia_IA.SG	Yakutia_pop_orig_qpAdms_5b_Saqqaq+Arctics:Russia_CentralYakutia_IA.SG=Transbaikal_EMN_old+Dzhilinda-1_M_N.SG+Mongolia_N_North+Yakutia_LNBA	0.809358	Transbaikal_EMN_old	0.299119	0.394117	0.75896	FALSE	4	FALSE
Russia_CentralYakutia_IA.SG	Yakutia_pop_orig_qpAdms_5b_Saqqaq+Arctics:Russia_CentralYakutia_IA.SG=Transbaikal_EMN_old+Dzhilinda-1_M_N.SG+Mongolia_N_North+Yakutia_LNBA	0.809358	Dzhilinda-1_M_N.SG	0.057757	0.153662	0.37587	FALSE	4	FALSE
Russia_CentralYakutia_IA.SG	Yakutia_pop_orig_qpAdms_5b_Saqqaq+Arctics:Russia_CentralYakutia_IA.SG=Transbaikal_EMN_old+Dzhilinda-1_M_N.SG+Mongolia_N_North+Yakutia_LNBA	0.809358	Mongolia_N_North	-0.276215	0.336945	-0.819763	FALSE	4	FALSE
Russia_CentralYakutia_IA.SG	Yakutia_pop_orig_qpAdms_5b_Saqqaq+Arctics:Russia_CentralYakutia_IA.SG=Transbaikal_EMN_old+Dzhilinda-1_M_N.SG+Mongolia_N_North+Yakutia_LNBA	0.809358	Yakutia_LNBA	0.919339	0.311905	2.9475	FALSE	4	FALSE
Russia_CentralYakutia_IA.SG	Yakutia_pop_orig_qpAdms_5b_Saqqaq+Arctics:Russia_CentralYakutia_IA.SG=China_AmurRiver_Mesolithic+China_AmurRiver_EarlyN+Dzhilinda-1_M_N.SG+Cisbaikal_EN	0.809337	China_AmurRiver_Mesolithic	-8.36951	3.24083	-2.58252	FALSE	4	FALSE
Russia_CentralYakutia_IA.SG	Yakutia_pop_orig_qpAdms_5b_Saqqaq+Arctics:Russia_CentralYakutia_IA.SG=China_AmurRiver_Mesolithic+China_AmurRiver_EarlyN+Dzhilinda-1_M_N.SG+Cisbaikal_EN	0.809337	China_AmurRiver_EarlyN	8.97936	3.40297	2.63868	FALSE	4	FALSE
Russia_CentralYakutia_IA.SG	Yakutia_pop_orig_qpAdms_5b_Saqqaq+Arctics:Russia_CentralYakutia_IA.SG=China_AmurRiver_Mesolithic+China_AmurRiver_EarlyN+Dzhilinda-1_M_N.SG+Cisbaikal_EN	0.809337	Dzhilinda-1_M_N.SG	0.943642	0.362252	2.60493	FALSE	4	FALSE
Russia_CentralYakutia_IA.SG	Yakutia_pop_orig_qpAdms_5b_Saqqaq+Arctics:Russia_CentralYakutia_IA.SG=China_AmurRiver_Mesolithic+China_AmurRiver_EarlyN+Dzhilinda-1_M_N.SG+Cisbaikal_EN	0.809337	Cisbaikal_EN	-0.553495	0.564581	-0.980365	FALSE	4	FALSE
Russia_CentralYakutia_IA.SG	Yakutia_pop_orig_qpAdms_5b_Saqqaq+Arctics:Russia_CentralYakutia_IA.SG=China_NEastAsia_Inland_EN+Syalakh-Belkachi+Cisbaikal_LNBA+Yakutia_LNBA	0.808923	China_NEastAsia_Inland_EN	-0.28904	0.187112	-1.54474	FALSE	4	FALSE
Russia_CentralYakutia_IA.SG	Yakutia_pop_orig_qpAdms_5b_Saqqaq+Arctics:Russia_CentralYakutia_IA.SG=China_NEastAsia_Inland_EN+Syalakh-Belkachi+Cisbaikal_LNBA+Yakutia_LNBA	0.808923	Syalakh-Belkachi	-0.157992	0.232243	-0.680288	FALSE	4	FALSE
Russia_CentralYakutia_IA.SG	Yakutia_pop_orig_qpAdms_5b_Saqqaq+Arctics:Russia_CentralYakutia_IA.SG=China_NEastAsia_Inland_EN+Syalakh-Belkachi+Cisbaikal_LNBA+Yakutia_LNBA	0.808923	Cisbaikal_LNBA	0.0497643	0.136743	0.363925	FALSE	4	FALSE
Russia_CentralYakutia_IA.SG	Yakutia_pop_orig_qpAdms_5b_Saqqaq+Arctics:Russia_CentralYakutia_IA.SG=China_NEastAsia_Inland_EN+Syalakh-Belkachi+Cisbaikal_LNBA+Yakutia_LNBA	0.808923	Yakutia_LNBA	1.39727	0.317983	4.39415	FALSE	4	FALSE
Russia_CentralYakutia_IA.SG	Yakutia_pop_orig_qpAdms_5b_Saqqaq+Arctics:Russia_CentralYakutia_IA.SG=China_AmurRiver_EarlyN+China_NEastAsia_Inland_EN+Transbaikal_EMN+Yakutia_LNBA	0.808672	China_AmurRiver_EarlyN	0.0607415	0.104451	0.581528	FALSE	4	FALSE
Russia_CentralYakutia_IA.SG	Yakutia_pop_orig_qpAdms_5b_Saqqaq+Arctics:Russia_CentralYakutia_IA.SG=China_AmurRiver_EarlyN+China_NEastAsia_Inland_EN+Transbaikal_EMN+Yakutia_LNBA	0.808672	China_NEastAsia_Inland_EN	-0.168769	0.198911	-0.848467	FALSE	4	FALSE
Russia_CentralYakutia_IA.SG	Yakutia_pop_orig_qpAdms_5b_Saqqaq+Arctics:Russia_CentralYakutia_IA.SG=China_AmurRiver_EarlyN+China_NEastAsia_Inland_EN+Transbaikal_EMN+Yakutia_LNBA	0.808672	Transbaikal_EMN	-0.0138583	0.20608	-0.0672471	FALSE	4	FALSE
Russia_CentralYakutia_IA.SG	Yakutia_pop_orig_qpAdms_5b_Saqqaq+Arctics:Russia_CentralYakutia_IA.SG=China_AmurRiver_EarlyN+China_NEastAsia_Inland_EN+Transbaikal_EMN+Yakutia_LNBA	0.808672	Yakutia_LNBA	1.12189	0.128298	8.7444	FALSE	4	FALSE
Russia_CentralYakutia_IA.SG	Yakutia_pop_orig_qpAdms_5b_Saqqaq+Arctics:Russia_CentralYakutia_IA.SG=China_AmurRiver_EarlyN+Mongolia_N_North+Cisbaikal_EN+Yakutia_LNBA	0.808271	China_AmurRiver_EarlyN	-0.0780234	0.105851	-0.737109	FALSE	4	FALSE
Russia_CentralYakutia_IA.SG	Yakutia_pop_orig_qpAdms_5b_Saqqaq+Arctics:Russia_CentralYakutia_IA.SG=China_AmurRiver_EarlyN+Mongolia_N_North+Cisbaikal_EN+Yakutia_LNBA	0.808271	Mongolia_N_North	0.447966	0.379807	1.17946	FALSE	4	FALSE
Russia_CentralYakutia_IA.SG	Yakutia_pop_orig_qpAdms_5b_Saqqaq+Arctics:Russia_CentralYakutia_IA.SG=China_AmurRiver_EarlyN+Mongolia_N_North+Cisbaikal_EN+Yakutia_LNBA	0.808271	Cisbaikal_EN	-0.754826	0.513668	-1.46948	FALSE	4	FALSE
Russia_CentralYakutia_IA.SG	Yakutia_pop_orig_qpAdms_5b_Saqqaq+Arctics:Russia_CentralYakutia_IA.SG=China_AmurRiver_EarlyN+Mongolia_N_North+Cisbaikal_EN+Yakutia_LNBA	0.808271	Yakutia_LNBA	1.38488	0.268703	5.15395	FALSE	4	FALSE
Russia_CentralYakutia_IA.SG	Yakutia_pop_orig_qpAdms_5b_Saqqaq+Arctics:Russia_CentralYakutia_IA.SG=Kolyma_M.SG+Dzhilinda-1_M_N.SG+Mongolia_N_North+Yakutia_LNBA	0.806458	Kolyma_M.SG	0.255616	0.362153	0.705823	FALSE	4	FALSE
Russia_CentralYakutia_IA.SG	Yakutia_pop_orig_qpAdms_5b_Saqqaq+Arctics:Russia_CentralYakutia_IA.SG=Kolyma_M.SG+Dzhilinda-1_M_N.SG+Mongolia_N_North+Yakutia_LNBA	0.806458	Dzhilinda-1_M_N.SG	-0.35985	0.56228	-0.639983	FALSE	4	FALSE
Russia_CentralYakutia_IA.SG	Yakutia_pop_orig_qpAdms_5b_Saqqaq+Arctics:Russia_CentralYakutia_IA.SG=Kolyma_M.SG+Dzhilinda-1_M_N.SG+Mongolia_N_North+Yakutia_LNBA	0.806458	Mongolia_N_North	-0.0468497	0.157619	-0.297234	FALSE	4	FALSE
Russia_CentralYakutia_IA.SG	Yakutia_pop_orig_qpAdms_5b_Saqqaq+Arctics:Russia_CentralYakutia_IA.SG=Kolyma_M.SG+Dzhilinda-1_M_N.SG+Mongolia_N_North+Yakutia_LNBA	0.806458	Yakutia_LNBA	1.15108	0.335219	3.43383	FALSE	4	FALSE
Russia_CentralYakutia_IA.SG	Yakutia_pop_orig_qpAdms_5b_Saqqaq+Arctics:Russia_CentralYakutia_IA.SG=Khaiyrgas.SG+China_AmurRiver_Mesolithic+China_AmurRiver_EarlyN+China_NEastAsia_Inland_EN	0.806383	Khaiyrgas.SG	0.743402	0.29651	2.50717	FALSE	4	FALSE
Russia_CentralYakutia_IA.SG	Yakutia_pop_orig_qpAdms_5b_Saqqaq+Arctics:Russia_CentralYakutia_IA.SG=Khaiyrgas.SG+China_AmurRiver_Mesolithic+China_AmurRiver_EarlyN+China_NEastAsia_Inland_EN	0.806383	China_AmurRiver_Mesolithic	-11.8143	4.7163	-2.505	FALSE	4	FALSE
Russia_CentralYakutia_IA.SG	Yakutia_pop_orig_qpAdms_5b_Saqqaq+Arctics:Russia_CentralYakutia_IA.SG=Khaiyrgas.SG+China_AmurRiver_Mesolithic+China_AmurRiver_EarlyN+China_NEastAsia_Inland_EN	0.806383	China_AmurRiver_EarlyN	13.4692	5.22593	2.57737	FALSE	4	FALSE
Russia_CentralYakutia_IA.SG	Yakutia_pop_orig_qpAdms_5b_Saqqaq+Arctics:Russia_CentralYakutia_IA.SG=Khaiyrgas.SG+China_AmurRiver_Mesolithic+China_AmurRiver_EarlyN+China_NEastAsia_Inland_EN	0.806383	China_NEastAsia_Inland_EN	-1.39827	0.974542	-1.4348	FALSE	4	FALSE
Russia_CentralYakutia_IA.SG	Yakutia_pop_orig_qpAdms_5b_Saqqaq+Arctics:Russia_CentralYakutia_IA.SG=China_AmurRiver_Mesolithic+Dzhilinda-1_M_N.SG+Cisbaikal_EN+Yakutia_LNBA	0.804961	China_AmurRiver_Mesolithic	-0.0526001	0.080597	-0.652631	FALSE	4	FALSE
Russia_CentralYakutia_IA.SG	Yakutia_pop_orig_qpAdms_5b_Saqqaq+Arctics:Russia_CentralYakutia_IA.SG=China_AmurRiver_Mesolithic+Dzhilinda-1_M_N.SG+Cisbaikal_EN+Yakutia_LNBA	0.804961	Dzhilinda-1_M_N.SG	0.00972707	0.109842	0.0885553	FALSE	4	FALSE
Russia_CentralYakutia_IA.SG	Yakutia_pop_orig_qpAdms_5b_Saqqaq+Arctics:Russia_CentralYakutia_IA.SG=China_AmurRiver_Mesolithic+Dzhilinda-1_M_N.SG+Cisbaikal_EN+Yakutia_LNBA	0.804961	Cisbaikal_EN	-0.0341501	0.184707	-0.184888	FALSE	4	FALSE
Russia_CentralYakutia_IA.SG	Yakutia_pop_orig_qpAdms_5b_Saqqaq+Arctics:Russia_CentralYakutia_IA.SG=China_AmurRiver_Mesolithic+Dzhilinda-1_M_N.SG+Cisbaikal_EN+Yakutia_LNBA	0.804961	Yakutia_LNBA	1.07702	0.265986	4.04917	FALSE	4	FALSE
Russia_CentralYakutia_IA.SG	Yakutia_pop_orig_qpAdms_5b_Saqqaq+Arctics:Russia_CentralYakutia_IA.SG=Kolyma_M.SG+Transbaikal_EMN_old+Dzhilinda-1_M_N.SG+Yakutia_LNBA	0.804785	Kolyma_M.SG	0.267397	0.373401	0.716111	FALSE	4	FALSE
Russia_CentralYakutia_IA.SG	Yakutia_pop_orig_qpAdms_5b_Saqqaq+Arctics:Russia_CentralYakutia_IA.SG=Kolyma_M.SG+Transbaikal_EMN_old+Dzhilinda-1_M_N.SG+Yakutia_LNBA	0.804785	Transbaikal_EMN_old	-0.0100737	0.196481	-0.0512707	FALSE	4	FALSE
Russia_CentralYakutia_IA.SG	Yakutia_pop_orig_qpAdms_5b_Saqqaq+Arctics:Russia_CentralYakutia_IA.SG=Kolyma_M.SG+Transbaikal_EMN_old+Dzhilinda-1_M_N.SG+Yakutia_LNBA	0.804785	Dzhilinda-1_M_N.SG	-0.366412	0.605552	-0.605088	FALSE	4	FALSE
Russia_CentralYakutia_IA.SG	Yakutia_pop_orig_qpAdms_5b_Saqqaq+Arctics:Russia_CentralYakutia_IA.SG=Kolyma_M.SG+Transbaikal_EMN_old+Dzhilinda-1_M_N.SG+Yakutia_LNBA	0.804785	Yakutia_LNBA	1.10909	0.422307	2.62626	FALSE	4	FALSE
Russia_CentralYakutia_IA.SG	Yakutia_pop_orig_qpAdms_5b_Saqqaq+Arctics:Russia_CentralYakutia_IA.SG=China_AmurRiver_Mesolithic+China_AmurRiver_EarlyN+China_NEastAsia_Coastal_EN+Japan_HG_Jomon	0.804602	China_AmurRiver_Mesolithic	-12.2805	4.52433	-2.71433	FALSE	4	FALSE
Russia_CentralYakutia_IA.SG	Yakutia_pop_orig_qpAdms_5b_Saqqaq+Arctics:Russia_CentralYakutia_IA.SG=China_AmurRiver_Mesolithic+China_AmurRiver_EarlyN+China_NEastAsia_Coastal_EN+Japan_HG_Jomon	0.804602	China_AmurRiver_EarlyN	13.8854	5.08369	2.73135	FALSE	4	FALSE
Russia_CentralYakutia_IA.SG	Yakutia_pop_orig_qpAdms_5b_Saqqaq+Arctics:Russia_CentralYakutia_IA.SG=China_AmurRiver_Mesolithic+China_AmurRiver_EarlyN+China_NEastAsia_Coastal_EN+Japan_HG_Jomon	0.804602	China_NEastAsia_Coastal_EN	-2.35868	1.97436	-1.19466	FALSE	4	FALSE
Russia_CentralYakutia_IA.SG	Yakutia_pop_orig_qpAdms_5b_Saqqaq+Arctics:Russia_CentralYakutia_IA.SG=China_AmurRiver_Mesolithic+China_AmurRiver_EarlyN+China_NEastAsia_Coastal_EN+Japan_HG_Jomon	0.804602	Japan_HG_Jomon	1.75382	0.975093	1.79862	FALSE	4	FALSE
Russia_CentralYakutia_IA.SG	Yakutia_pop_orig_qpAdms_5b_Saqqaq+Arctics:Russia_CentralYakutia_IA.SG=China_NEastAsia_Coastal_EN+China_SEastAsia_Coastal_EN+Dzhilinda-1_M_N.SG+Yakutia_LNBA	0.804298	China_NEastAsia_Coastal_EN	0.228037	0.25186	0.905409	FALSE	4	FALSE
Russia_CentralYakutia_IA.SG	Yakutia_pop_orig_qpAdms_5b_Saqqaq+Arctics:Russia_CentralYakutia_IA.SG=China_NEastAsia_Coastal_EN+China_SEastAsia_Coastal_EN+Dzhilinda-1_M_N.SG+Yakutia_LNBA	0.804298	China_SEastAsia_Coastal_EN	-0.181829	0.174614	-1.04132	FALSE	4	FALSE
Russia_CentralYakutia_IA.SG	Yakutia_pop_orig_qpAdms_5b_Saqqaq+Arctics:Russia_CentralYakutia_IA.SG=China_NEastAsia_Coastal_EN+China_SEastAsia_Coastal_EN+Dzhilinda-1_M_N.SG+Yakutia_LNBA	0.804298	Dzhilinda-1_M_N.SG	0.161605	0.156711	1.03123	FALSE	4	FALSE
Russia_CentralYakutia_IA.SG	Yakutia_pop_orig_qpAdms_5b_Saqqaq+Arctics:Russia_CentralYakutia_IA.SG=China_NEastAsia_Coastal_EN+China_SEastAsia_Coastal_EN+Dzhilinda-1_M_N.SG+Yakutia_LNBA	0.804298	Yakutia_LNBA	0.792188	0.231249	3.42569	FALSE	4	FALSE
Russia_CentralYakutia_IA.SG	Yakutia_pop_orig_qpAdms_5b_Saqqaq+Arctics:Russia_CentralYakutia_IA.SG=Kolyma_M.SG+Dzhilinda-1_M_N.SG+Altai_N+Yakutia_LNBA	0.804102	Kolyma_M.SG	0.246215	0.362354	0.679487	FALSE	4	FALSE
Russia_CentralYakutia_IA.SG	Yakutia_pop_orig_qpAdms_5b_Saqqaq+Arctics:Russia_CentralYakutia_IA.SG=Kolyma_M.SG+Dzhilinda-1_M_N.SG+Altai_N+Yakutia_LNBA	0.804102	Dzhilinda-1_M_N.SG	-0.435018	0.749693	-0.580262	FALSE	4	FALSE
Russia_CentralYakutia_IA.SG	Yakutia_pop_orig_qpAdms_5b_Saqqaq+Arctics:Russia_CentralYakutia_IA.SG=Kolyma_M.SG+Dzhilinda-1_M_N.SG+Altai_N+Yakutia_LNBA	0.804102	Altai_N	0.0353914	0.125829	0.281266	FALSE	4	FALSE
Russia_CentralYakutia_IA.SG	Yakutia_pop_orig_qpAdms_5b_Saqqaq+Arctics:Russia_CentralYakutia_IA.SG=Kolyma_M.SG+Dzhilinda-1_M_N.SG+Altai_N+Yakutia_LNBA	0.804102	Yakutia_LNBA	1.15341	0.356017	3.23977	FALSE	4	FALSE
Russia_CentralYakutia_IA.SG	Yakutia_pop_orig_qpAdms_5b_Saqqaq+Arctics:Russia_CentralYakutia_IA.SG=Dzhilinda-1_M_N.SG+Transbaikal_EMN+Cisbaikal_EN+Yakutia_LNBA	0.803968	Dzhilinda-1_M_N.SG	0.0869024	0.211944	0.410026	FALSE	4	FALSE
Russia_CentralYakutia_IA.SG	Yakutia_pop_orig_qpAdms_5b_Saqqaq+Arctics:Russia_CentralYakutia_IA.SG=Dzhilinda-1_M_N.SG+Transbaikal_EMN+Cisbaikal_EN+Yakutia_LNBA	0.803968	Transbaikal_EMN	0.121445	0.372131	0.32635	FALSE	4	FALSE
Russia_CentralYakutia_IA.SG	Yakutia_pop_orig_qpAdms_5b_Saqqaq+Arctics:Russia_CentralYakutia_IA.SG=Dzhilinda-1_M_N.SG+Transbaikal_EMN+Cisbaikal_EN+Yakutia_LNBA	0.803968	Cisbaikal_EN	-0.135011	0.339729	-0.397409	FALSE	4	FALSE
Russia_CentralYakutia_IA.SG	Yakutia_pop_orig_qpAdms_5b_Saqqaq+Arctics:Russia_CentralYakutia_IA.SG=Dzhilinda-1_M_N.SG+Transbaikal_EMN+Cisbaikal_EN+Yakutia_LNBA	0.803968	Yakutia_LNBA	0.926664	0.371514	2.49429	FALSE	4	FALSE
Russia_CentralYakutia_IA.SG	Yakutia_pop_orig_qpAdms_5b_Saqqaq+Arctics:Russia_CentralYakutia_IA.SG=China_AmurRiver_Mesolithic+China_AmurRiver_EarlyN+China_NEastAsia_Coastal_EN+China_AmurRiver_N	0.803665	China_AmurRiver_Mesolithic	-848.557	109093	-0.0077783	FALSE	4	FALSE
Russia_CentralYakutia_IA.SG	Yakutia_pop_orig_qpAdms_5b_Saqqaq+Arctics:Russia_CentralYakutia_IA.SG=China_AmurRiver_Mesolithic+China_AmurRiver_EarlyN+China_NEastAsia_Coastal_EN+China_AmurRiver_N	0.803665	China_AmurRiver_EarlyN	1763.51	228613	0.00771397	FALSE	4	FALSE
Russia_CentralYakutia_IA.SG	Yakutia_pop_orig_qpAdms_5b_Saqqaq+Arctics:Russia_CentralYakutia_IA.SG=China_AmurRiver_Mesolithic+China_AmurRiver_EarlyN+China_NEastAsia_Coastal_EN+China_AmurRiver_N	0.803665	China_NEastAsia_Coastal_EN	108.18	14207.2	0.00761444	FALSE	4	FALSE
Russia_CentralYakutia_IA.SG	Yakutia_pop_orig_qpAdms_5b_Saqqaq+Arctics:Russia_CentralYakutia_IA.SG=China_AmurRiver_Mesolithic+China_AmurRiver_EarlyN+China_NEastAsia_Coastal_EN+China_AmurRiver_N	0.803665	China_AmurRiver_N	-1022.14	133744	-0.0076425	FALSE	4	FALSE
Russia_CentralYakutia_IA.SG	Yakutia_pop_orig_qpAdms_5b_Saqqaq+Arctics:Russia_CentralYakutia_IA.SG=China_AmurRiver_EarlyN+China_SEastAsia_Coastal_EN+Dzhilinda-1_M_N.SG+Yakutia_LNBA	0.802667	China_AmurRiver_EarlyN	0.0564017	0.122634	0.45992	FALSE	4	FALSE
Russia_CentralYakutia_IA.SG	Yakutia_pop_orig_qpAdms_5b_Saqqaq+Arctics:Russia_CentralYakutia_IA.SG=China_AmurRiver_EarlyN+China_SEastAsia_Coastal_EN+Dzhilinda-1_M_N.SG+Yakutia_LNBA	0.802667	China_SEastAsia_Coastal_EN	-0.0478735	0.0851421	-0.562277	FALSE	4	FALSE
Russia_CentralYakutia_IA.SG	Yakutia_pop_orig_qpAdms_5b_Saqqaq+Arctics:Russia_CentralYakutia_IA.SG=China_AmurRiver_EarlyN+China_SEastAsia_Coastal_EN+Dzhilinda-1_M_N.SG+Yakutia_LNBA	0.802667	Dzhilinda-1_M_N.SG	0.0720631	0.131352	0.548625	FALSE	4	FALSE
Russia_CentralYakutia_IA.SG	Yakutia_pop_orig_qpAdms_5b_Saqqaq+Arctics:Russia_CentralYakutia_IA.SG=China_AmurRiver_EarlyN+China_SEastAsia_Coastal_EN+Dzhilinda-1_M_N.SG+Yakutia_LNBA	0.802667	Yakutia_LNBA	0.919409	0.177721	5.17334	FALSE	4	FALSE
Russia_CentralYakutia_IA.SG	Yakutia_pop_orig_qpAdms_5b_Saqqaq+Arctics:Russia_CentralYakutia_IA.SG=China_AmurRiver_Mesolithic+China_AmurRiver_EarlyN+Yakutia_LNBA+Japan_HG_Jomon	0.8014	China_AmurRiver_Mesolithic	-1.83913	1.63656	-1.12377	FALSE	4	FALSE
Russia_CentralYakutia_IA.SG	Yakutia_pop_orig_qpAdms_5b_Saqqaq+Arctics:Russia_CentralYakutia_IA.SG=China_AmurRiver_Mesolithic+China_AmurRiver_EarlyN+Yakutia_LNBA+Japan_HG_Jomon	0.8014	China_AmurRiver_EarlyN	1.82588	1.63008	1.12012	FALSE	4	FALSE
Russia_CentralYakutia_IA.SG	Yakutia_pop_orig_qpAdms_5b_Saqqaq+Arctics:Russia_CentralYakutia_IA.SG=China_AmurRiver_Mesolithic+China_AmurRiver_EarlyN+Yakutia_LNBA+Japan_HG_Jomon	0.8014	Yakutia_LNBA	0.896743	0.159258	5.63076	FALSE	4	FALSE
Russia_CentralYakutia_IA.SG	Yakutia_pop_orig_qpAdms_5b_Saqqaq+Arctics:Russia_CentralYakutia_IA.SG=China_AmurRiver_Mesolithic+China_AmurRiver_EarlyN+Yakutia_LNBA+Japan_HG_Jomon	0.8014	Japan_HG_Jomon	0.116509	0.155759	0.74801	FALSE	4	FALSE
Russia_CentralYakutia_IA.SG	Yakutia_pop_orig_qpAdms_5b_Saqqaq+Arctics:Russia_CentralYakutia_IA.SG=China_NEastAsia_Inland_EN+Mongolia_N_North+Cisbaikal_EN+Yakutia_LNBA	0.80028	China_NEastAsia_Inland_EN	-0.0043467	0.225583	-0.0192687	FALSE	4	FALSE
Russia_CentralYakutia_IA.SG	Yakutia_pop_orig_qpAdms_5b_Saqqaq+Arctics:Russia_CentralYakutia_IA.SG=China_NEastAsia_Inland_EN+Mongolia_N_North+Cisbaikal_EN+Yakutia_LNBA	0.80028	Mongolia_N_North	0.0155529	0.396233	0.0392519	FALSE	4	FALSE
Russia_CentralYakutia_IA.SG	Yakutia_pop_orig_qpAdms_5b_Saqqaq+Arctics:Russia_CentralYakutia_IA.SG=China_NEastAsia_Inland_EN+Mongolia_N_North+Cisbaikal_EN+Yakutia_LNBA	0.80028	Cisbaikal_EN	-0.477809	0.452323	-1.05634	FALSE	4	FALSE
Russia_CentralYakutia_IA.SG	Yakutia_pop_orig_qpAdms_5b_Saqqaq+Arctics:Russia_CentralYakutia_IA.SG=China_NEastAsia_Inland_EN+Mongolia_N_North+Cisbaikal_EN+Yakutia_LNBA	0.80028	Yakutia_LNBA	1.4666	0.25992	5.64251	FALSE	4	FALSE
Russia_CentralYakutia_IA.SG	Yakutia_pop_orig_qpAdms_5b_Saqqaq+Arctics:Russia_CentralYakutia_IA.SG=Syalakh-Belkachi+Transbaikal_EMN+Mongolia_N_North+Yakutia_LNBA	0.800077	Syalakh-Belkachi	-4.28227	19.7473	-0.216854	FALSE	4	FALSE
Russia_CentralYakutia_IA.SG	Yakutia_pop_orig_qpAdms_5b_Saqqaq+Arctics:Russia_CentralYakutia_IA.SG=Syalakh-Belkachi+Transbaikal_EMN+Mongolia_N_North+Yakutia_LNBA	0.800077	Transbaikal_EMN	-6.85014	32.4006	-0.21142	FALSE	4	FALSE
Russia_CentralYakutia_IA.SG	Yakutia_pop_orig_qpAdms_5b_Saqqaq+Arctics:Russia_CentralYakutia_IA.SG=Syalakh-Belkachi+Transbaikal_EMN+Mongolia_N_North+Yakutia_LNBA	0.800077	Mongolia_N_North	2.83001	14.5149	0.194973	FALSE	4	FALSE
Russia_CentralYakutia_IA.SG	Yakutia_pop_orig_qpAdms_5b_Saqqaq+Arctics:Russia_CentralYakutia_IA.SG=Syalakh-Belkachi+Transbaikal_EMN+Mongolia_N_North+Yakutia_LNBA	0.800077	Yakutia_LNBA	9.30239	37.663	0.24699	FALSE	4	FALSE
Russia_CentralYakutia_IA.SG	Yakutia_pop_orig_qpAdms_5b_Saqqaq+Arctics:Russia_CentralYakutia_IA.SG=China_AmurRiver_Mesolithic+China_NEastAsia_Inland_EN+Syalakh-Belkachi+China_AmurRiver_N	0.799918	China_AmurRiver_Mesolithic	-4.08654	0.968513	-4.2194	FALSE	4	FALSE
Russia_CentralYakutia_IA.SG	Yakutia_pop_orig_qpAdms_5b_Saqqaq+Arctics:Russia_CentralYakutia_IA.SG=China_AmurRiver_Mesolithic+China_NEastAsia_Inland_EN+Syalakh-Belkachi+China_AmurRiver_N	0.799918	China_NEastAsia_Inland_EN	-0.562863	0.257529	-2.18563	FALSE	4	FALSE
Russia_CentralYakutia_IA.SG	Yakutia_pop_orig_qpAdms_5b_Saqqaq+Arctics:Russia_CentralYakutia_IA.SG=China_AmurRiver_Mesolithic+China_NEastAsia_Inland_EN+Syalakh-Belkachi+China_AmurRiver_N	0.799918	Syalakh-Belkachi	0.621183	0.144432	4.30088	FALSE	4	FALSE
Russia_CentralYakutia_IA.SG	Yakutia_pop_orig_qpAdms_5b_Saqqaq+Arctics:Russia_CentralYakutia_IA.SG=China_AmurRiver_Mesolithic+China_NEastAsia_Inland_EN+Syalakh-Belkachi+China_AmurRiver_N	0.799918	China_AmurRiver_N	5.02822	1.12867	4.45499	FALSE	4	FALSE
Russia_CentralYakutia_IA.SG	Yakutia_pop_orig_qpAdms_5b_Saqqaq+Arctics:Russia_CentralYakutia_IA.SG=China_AmurRiver_EarlyN+China_NEastAsia_Inland_EN+KhatyrstyrCave_M+Yakutia_LNBA	0.798454	China_AmurRiver_EarlyN	0.0453337	0.139035	0.326061	FALSE	4	FALSE
Russia_CentralYakutia_IA.SG	Yakutia_pop_orig_qpAdms_5b_Saqqaq+Arctics:Russia_CentralYakutia_IA.SG=China_AmurRiver_EarlyN+China_NEastAsia_Inland_EN+KhatyrstyrCave_M+Yakutia_LNBA	0.798454	China_NEastAsia_Inland_EN	-0.180456	0.147797	-1.22097	FALSE	4	FALSE
Russia_CentralYakutia_IA.SG	Yakutia_pop_orig_qpAdms_5b_Saqqaq+Arctics:Russia_CentralYakutia_IA.SG=China_AmurRiver_EarlyN+China_NEastAsia_Inland_EN+KhatyrstyrCave_M+Yakutia_LNBA	0.798454	KhatyrstyrCave_M	0.0129986	0.249876	0.0520203	FALSE	4	FALSE
Russia_CentralYakutia_IA.SG	Yakutia_pop_orig_qpAdms_5b_Saqqaq+Arctics:Russia_CentralYakutia_IA.SG=China_AmurRiver_EarlyN+China_NEastAsia_Inland_EN+KhatyrstyrCave_M+Yakutia_LNBA	0.798454	Yakutia_LNBA	1.12212	0.186038	6.03169	FALSE	4	FALSE
Russia_CentralYakutia_IA.SG	Yakutia_pop_orig_qpAdms_5b_Saqqaq+Arctics:Russia_CentralYakutia_IA.SG=China_NEastAsia_Coastal_EN+Dzhilinda-1_M_N.SG+Cisbaikal_LNBA+Yakutia_LNBA	0.798296	China_NEastAsia_Coastal_EN	-0.0218096	0.0944012	-0.231031	FALSE	4	FALSE
Russia_CentralYakutia_IA.SG	Yakutia_pop_orig_qpAdms_5b_Saqqaq+Arctics:Russia_CentralYakutia_IA.SG=China_NEastAsia_Coastal_EN+Dzhilinda-1_M_N.SG+Cisbaikal_LNBA+Yakutia_LNBA	0.798296	Dzhilinda-1_M_N.SG	-0.0294349	0.139317	-0.211281	FALSE	4	FALSE
Russia_CentralYakutia_IA.SG	Yakutia_pop_orig_qpAdms_5b_Saqqaq+Arctics:Russia_CentralYakutia_IA.SG=China_NEastAsia_Coastal_EN+Dzhilinda-1_M_N.SG+Cisbaikal_LNBA+Yakutia_LNBA	0.798296	Cisbaikal_LNBA	0.0959796	0.134538	0.713404	FALSE	4	FALSE
Russia_CentralYakutia_IA.SG	Yakutia_pop_orig_qpAdms_5b_Saqqaq+Arctics:Russia_CentralYakutia_IA.SG=China_NEastAsia_Coastal_EN+Dzhilinda-1_M_N.SG+Cisbaikal_LNBA+Yakutia_LNBA	0.798296	Yakutia_LNBA	0.955265	0.140565	6.79589	FALSE	4	FALSE
Russia_CentralYakutia_IA.SG	Yakutia_pop_orig_qpAdms_5b_Saqqaq+Arctics:Russia_CentralYakutia_IA.SG=Ust_Kyakhta+China_NEastAsia_Inland_EN+Mongolia_N_North+Yakutia_LNBA	0.797493	Ust_Kyakhta	-0.0637761	0.0618068	-1.03186	FALSE	4	FALSE
Russia_CentralYakutia_IA.SG	Yakutia_pop_orig_qpAdms_5b_Saqqaq+Arctics:Russia_CentralYakutia_IA.SG=Ust_Kyakhta+China_NEastAsia_Inland_EN+Mongolia_N_North+Yakutia_LNBA	0.797493	China_NEastAsia_Inland_EN	-0.0761556	0.17238	-0.44179	FALSE	4	FALSE
Russia_CentralYakutia_IA.SG	Yakutia_pop_orig_qpAdms_5b_Saqqaq+Arctics:Russia_CentralYakutia_IA.SG=Ust_Kyakhta+China_NEastAsia_Inland_EN+Mongolia_N_North+Yakutia_LNBA	0.797493	Mongolia_N_North	-0.127094	0.180716	-0.703285	FALSE	4	FALSE
Russia_CentralYakutia_IA.SG	Yakutia_pop_orig_qpAdms_5b_Saqqaq+Arctics:Russia_CentralYakutia_IA.SG=Ust_Kyakhta+China_NEastAsia_Inland_EN+Mongolia_N_North+Yakutia_LNBA	0.797493	Yakutia_LNBA	1.26703	0.150633	8.41136	FALSE	4	FALSE
Russia_CentralYakutia_IA.SG	Yakutia_pop_orig_qpAdms_5b_Saqqaq+Arctics:Russia_CentralYakutia_IA.SG=China_AmurRiver_Mesolithic+China_AmurRiver_EarlyN+China_SEastAsia_Coastal_EN+Yakutia_LNBA	0.796762	China_AmurRiver_Mesolithic	-1.31078	1.25718	-1.04264	FALSE	4	FALSE
Russia_CentralYakutia_IA.SG	Yakutia_pop_orig_qpAdms_5b_Saqqaq+Arctics:Russia_CentralYakutia_IA.SG=China_AmurRiver_Mesolithic+China_AmurRiver_EarlyN+China_SEastAsia_Coastal_EN+Yakutia_LNBA	0.796762	China_AmurRiver_EarlyN	1.31698	1.25571	1.04879	FALSE	4	FALSE
Russia_CentralYakutia_IA.SG	Yakutia_pop_orig_qpAdms_5b_Saqqaq+Arctics:Russia_CentralYakutia_IA.SG=China_AmurRiver_Mesolithic+China_AmurRiver_EarlyN+China_SEastAsia_Coastal_EN+Yakutia_LNBA	0.796762	China_SEastAsia_Coastal_EN	0.0140752	0.0973787	0.144541	FALSE	4	FALSE
Russia_CentralYakutia_IA.SG	Yakutia_pop_orig_qpAdms_5b_Saqqaq+Arctics:Russia_CentralYakutia_IA.SG=China_AmurRiver_Mesolithic+China_AmurRiver_EarlyN+China_SEastAsia_Coastal_EN+Yakutia_LNBA	0.796762	Yakutia_LNBA	0.979731	0.104799	9.34868	FALSE	4	FALSE
Russia_CentralYakutia_IA.SG	Yakutia_pop_orig_qpAdms_5b_Saqqaq+Arctics:Russia_CentralYakutia_IA.SG=China_AmurRiver_Mesolithic+China_NEastAsia_Inland_EN+Cisbaikal_EN+Yakutia_LNBA	0.796556	China_AmurRiver_Mesolithic	-0.20043	0.142185	-1.40964	FALSE	4	FALSE
Russia_CentralYakutia_IA.SG	Yakutia_pop_orig_qpAdms_5b_Saqqaq+Arctics:Russia_CentralYakutia_IA.SG=China_AmurRiver_Mesolithic+China_NEastAsia_Inland_EN+Cisbaikal_EN+Yakutia_LNBA	0.796556	China_NEastAsia_Inland_EN	0.316345	0.302173	1.0469	FALSE	4	FALSE
Russia_CentralYakutia_IA.SG	Yakutia_pop_orig_qpAdms_5b_Saqqaq+Arctics:Russia_CentralYakutia_IA.SG=China_AmurRiver_Mesolithic+China_NEastAsia_Inland_EN+Cisbaikal_EN+Yakutia_LNBA	0.796556	Cisbaikal_EN	-0.539785	0.385684	-1.39955	FALSE	4	FALSE
Russia_CentralYakutia_IA.SG	Yakutia_pop_orig_qpAdms_5b_Saqqaq+Arctics:Russia_CentralYakutia_IA.SG=China_AmurRiver_Mesolithic+China_NEastAsia_Inland_EN+Cisbaikal_EN+Yakutia_LNBA	0.796556	Yakutia_LNBA	1.42387	0.245226	5.80636	FALSE	4	FALSE
Russia_CentralYakutia_IA.SG	Yakutia_pop_orig_qpAdms_5b_Saqqaq+Arctics:Russia_CentralYakutia_IA.SG=China_AmurRiver_Mesolithic+China_AmurRiver_EarlyN+Dzhilinda-1_M_N.SG+China_AmurRiver_N	0.79638	China_AmurRiver_Mesolithic	-8.76244	8.25906	-1.06095	FALSE	4	FALSE
Russia_CentralYakutia_IA.SG	Yakutia_pop_orig_qpAdms_5b_Saqqaq+Arctics:Russia_CentralYakutia_IA.SG=China_AmurRiver_Mesolithic+China_AmurRiver_EarlyN+Dzhilinda-1_M_N.SG+China_AmurRiver_N	0.79638	China_AmurRiver_EarlyN	13.0258	24.4942	0.531792	FALSE	4	FALSE
Russia_CentralYakutia_IA.SG	Yakutia_pop_orig_qpAdms_5b_Saqqaq+Arctics:Russia_CentralYakutia_IA.SG=China_AmurRiver_Mesolithic+China_AmurRiver_EarlyN+Dzhilinda-1_M_N.SG+China_AmurRiver_N	0.79638	Dzhilinda-1_M_N.SG	0.812523	0.718646	1.13063	FALSE	4	FALSE
Russia_CentralYakutia_IA.SG	Yakutia_pop_orig_qpAdms_5b_Saqqaq+Arctics:Russia_CentralYakutia_IA.SG=China_AmurRiver_Mesolithic+China_AmurRiver_EarlyN+Dzhilinda-1_M_N.SG+China_AmurRiver_N	0.79638	China_AmurRiver_N	-4.0759	17.4944	-0.232983	FALSE	4	FALSE
Russia_CentralYakutia_IA.SG	Yakutia_pop_orig_qpAdms_5b_Saqqaq+Arctics:Russia_CentralYakutia_IA.SG=Khaiyrgas.SG+Transbaikal_EMN_old+Dzhilinda-1_M_N.SG+Yakutia_LNBA	0.795852	Khaiyrgas.SG	-0.110306	0.203047	-0.543253	FALSE	4	FALSE
Russia_CentralYakutia_IA.SG	Yakutia_pop_orig_qpAdms_5b_Saqqaq+Arctics:Russia_CentralYakutia_IA.SG=Khaiyrgas.SG+Transbaikal_EMN_old+Dzhilinda-1_M_N.SG+Yakutia_LNBA	0.795852	Transbaikal_EMN_old	0.0859015	0.224467	0.382691	FALSE	4	FALSE
Russia_CentralYakutia_IA.SG	Yakutia_pop_orig_qpAdms_5b_Saqqaq+Arctics:Russia_CentralYakutia_IA.SG=Khaiyrgas.SG+Transbaikal_EMN_old+Dzhilinda-1_M_N.SG+Yakutia_LNBA	0.795852	Dzhilinda-1_M_N.SG	0.296614	0.496643	0.597237	FALSE	4	FALSE
Russia_CentralYakutia_IA.SG	Yakutia_pop_orig_qpAdms_5b_Saqqaq+Arctics:Russia_CentralYakutia_IA.SG=Khaiyrgas.SG+Transbaikal_EMN_old+Dzhilinda-1_M_N.SG+Yakutia_LNBA	0.795852	Yakutia_LNBA	0.727791	0.509352	1.42886	FALSE	4	FALSE
Russia_CentralYakutia_IA.SG	Yakutia_pop_orig_qpAdms_5b_Saqqaq+Arctics:Russia_CentralYakutia_IA.SG=China_AmurRiver_LPaleolithic_14K+China_AmurRiver_Mesolithic+China_AmurRiver_EarlyN+Dzhilinda-1_M_N.SG	0.794485	China_AmurRiver_LPaleolithic_14K	-0.0470934	2.80376	-0.0167966	FALSE	4	FALSE
Russia_CentralYakutia_IA.SG	Yakutia_pop_orig_qpAdms_5b_Saqqaq+Arctics:Russia_CentralYakutia_IA.SG=China_AmurRiver_LPaleolithic_14K+China_AmurRiver_Mesolithic+China_AmurRiver_EarlyN+Dzhilinda-1_M_N.SG	0.794485	China_AmurRiver_Mesolithic	-7.93236	4.56683	-1.73695	FALSE	4	FALSE
Russia_CentralYakutia_IA.SG	Yakutia_pop_orig_qpAdms_5b_Saqqaq+Arctics:Russia_CentralYakutia_IA.SG=China_AmurRiver_LPaleolithic_14K+China_AmurRiver_Mesolithic+China_AmurRiver_EarlyN+Dzhilinda-1_M_N.SG	0.794485	China_AmurRiver_EarlyN	8.25185	2.88349	2.86176	FALSE	4	FALSE
Russia_CentralYakutia_IA.SG	Yakutia_pop_orig_qpAdms_5b_Saqqaq+Arctics:Russia_CentralYakutia_IA.SG=China_AmurRiver_LPaleolithic_14K+China_AmurRiver_Mesolithic+China_AmurRiver_EarlyN+Dzhilinda-1_M_N.SG	0.794485	Dzhilinda-1_M_N.SG	0.72761	0.198801	3.65999	FALSE	4	FALSE
Russia_CentralYakutia_IA.SG	Yakutia_pop_orig_qpAdms_5b_Saqqaq+Arctics:Russia_CentralYakutia_IA.SG=China_AmurRiver_Mesolithic+Dzhilinda-1_M_N.SG+Transbaikal_EMN+Yakutia_LNBA	0.794183	China_AmurRiver_Mesolithic	-0.0350964	0.0860828	-0.407705	FALSE	4	FALSE
Russia_CentralYakutia_IA.SG	Yakutia_pop_orig_qpAdms_5b_Saqqaq+Arctics:Russia_CentralYakutia_IA.SG=China_AmurRiver_Mesolithic+Dzhilinda-1_M_N.SG+Transbaikal_EMN+Yakutia_LNBA	0.794183	Dzhilinda-1_M_N.SG	0.0693371	0.173491	0.399659	FALSE	4	FALSE
Russia_CentralYakutia_IA.SG	Yakutia_pop_orig_qpAdms_5b_Saqqaq+Arctics:Russia_CentralYakutia_IA.SG=China_AmurRiver_Mesolithic+Dzhilinda-1_M_N.SG+Transbaikal_EMN+Yakutia_LNBA	0.794183	Transbaikal_EMN	0.0408785	0.217464	0.187978	FALSE	4	FALSE
Russia_CentralYakutia_IA.SG	Yakutia_pop_orig_qpAdms_5b_Saqqaq+Arctics:Russia_CentralYakutia_IA.SG=China_AmurRiver_Mesolithic+Dzhilinda-1_M_N.SG+Transbaikal_EMN+Yakutia_LNBA	0.794183	Yakutia_LNBA	0.924881	0.365055	2.53354	FALSE	4	FALSE
Russia_CentralYakutia_IA.SG	Yakutia_pop_orig_qpAdms_5b_Saqqaq+Arctics:Russia_CentralYakutia_IA.SG=China_AmurRiver_Mesolithic+China_AmurRiver_EarlyN+China_NEastAsia_Inland_EN+Syalakh-Belkachi	0.793131	China_AmurRiver_Mesolithic	-6.70099	2.74668	-2.43967	FALSE	4	FALSE
Russia_CentralYakutia_IA.SG	Yakutia_pop_orig_qpAdms_5b_Saqqaq+Arctics:Russia_CentralYakutia_IA.SG=China_AmurRiver_Mesolithic+China_AmurRiver_EarlyN+China_NEastAsia_Inland_EN+Syalakh-Belkachi	0.793131	China_AmurRiver_EarlyN	7.58257	2.98192	2.54284	FALSE	4	FALSE
Russia_CentralYakutia_IA.SG	Yakutia_pop_orig_qpAdms_5b_Saqqaq+Arctics:Russia_CentralYakutia_IA.SG=China_AmurRiver_Mesolithic+China_AmurRiver_EarlyN+China_NEastAsia_Inland_EN+Syalakh-Belkachi	0.793131	China_NEastAsia_Inland_EN	-0.792044	0.49504	-1.59996	FALSE	4	FALSE
Russia_CentralYakutia_IA.SG	Yakutia_pop_orig_qpAdms_5b_Saqqaq+Arctics:Russia_CentralYakutia_IA.SG=China_AmurRiver_Mesolithic+China_AmurRiver_EarlyN+China_NEastAsia_Inland_EN+Syalakh-Belkachi	0.793131	Syalakh-Belkachi	0.910458	0.218805	4.16104	FALSE	4	FALSE
Russia_CentralYakutia_IA.SG	Yakutia_pop_orig_qpAdms_5b_Saqqaq+Arctics:Russia_CentralYakutia_IA.SG=China_AmurRiver_Mesolithic+Mongolia_N_North+China_AmurRiver_N+Cisbaikal_EN	0.792693	China_AmurRiver_Mesolithic	-6.74211	2.02417	-3.3308	FALSE	4	FALSE
Russia_CentralYakutia_IA.SG	Yakutia_pop_orig_qpAdms_5b_Saqqaq+Arctics:Russia_CentralYakutia_IA.SG=China_AmurRiver_Mesolithic+Mongolia_N_North+China_AmurRiver_N+Cisbaikal_EN	0.792693	Mongolia_N_North	-3.63124	1.45825	-2.49012	FALSE	4	FALSE
Russia_CentralYakutia_IA.SG	Yakutia_pop_orig_qpAdms_5b_Saqqaq+Arctics:Russia_CentralYakutia_IA.SG=China_AmurRiver_Mesolithic+Mongolia_N_North+China_AmurRiver_N+Cisbaikal_EN	0.792693	China_AmurRiver_N	8.53441	2.55405	3.34152	FALSE	4	FALSE
Russia_CentralYakutia_IA.SG	Yakutia_pop_orig_qpAdms_5b_Saqqaq+Arctics:Russia_CentralYakutia_IA.SG=China_AmurRiver_Mesolithic+Mongolia_N_North+China_AmurRiver_N+Cisbaikal_EN	0.792693	Cisbaikal_EN	2.83894	1.00652	2.82055	FALSE	4	FALSE
Russia_CentralYakutia_IA.SG	Yakutia_pop_orig_qpAdms_5b_Saqqaq+Arctics:Russia_CentralYakutia_IA.SG=China_AmurRiver_LPaleolithic_14K+China_AmurRiver_Mesolithic+China_AmurRiver_EarlyN+KhatyrstyrCave_M	0.792367	China_AmurRiver_LPaleolithic_14K	8.41898	9.66868	0.870748	FALSE	4	FALSE
Russia_CentralYakutia_IA.SG	Yakutia_pop_orig_qpAdms_5b_Saqqaq+Arctics:Russia_CentralYakutia_IA.SG=China_AmurRiver_LPaleolithic_14K+China_AmurRiver_Mesolithic+China_AmurRiver_EarlyN+KhatyrstyrCave_M	0.792367	China_AmurRiver_Mesolithic	-20.6501	25.9545	-0.795628	FALSE	4	FALSE
Russia_CentralYakutia_IA.SG	Yakutia_pop_orig_qpAdms_5b_Saqqaq+Arctics:Russia_CentralYakutia_IA.SG=China_AmurRiver_LPaleolithic_14K+China_AmurRiver_Mesolithic+China_AmurRiver_EarlyN+KhatyrstyrCave_M	0.792367	China_AmurRiver_EarlyN	12.1566	20.9035	0.581555	FALSE	4	FALSE
Russia_CentralYakutia_IA.SG	Yakutia_pop_orig_qpAdms_5b_Saqqaq+Arctics:Russia_CentralYakutia_IA.SG=China_AmurRiver_LPaleolithic_14K+China_AmurRiver_Mesolithic+China_AmurRiver_EarlyN+KhatyrstyrCave_M	0.792367	KhatyrstyrCave_M	1.07458	1.77392	0.605765	FALSE	4	FALSE
Russia_CentralYakutia_IA.SG	Yakutia_pop_orig_qpAdms_5b_Saqqaq+Arctics:Russia_CentralYakutia_IA.SG=China_AmurRiver_Mesolithic+Dzhilinda-1_M_N.SG+Syalakh-Belkachi+Yakutia_LNBA	0.791126	China_AmurRiver_Mesolithic	-0.0699799	0.0947021	-0.738947	FALSE	4	FALSE
Russia_CentralYakutia_IA.SG	Yakutia_pop_orig_qpAdms_5b_Saqqaq+Arctics:Russia_CentralYakutia_IA.SG=China_AmurRiver_Mesolithic+Dzhilinda-1_M_N.SG+Syalakh-Belkachi+Yakutia_LNBA	0.791126	Dzhilinda-1_M_N.SG	0.138741	0.285259	0.486367	FALSE	4	FALSE
Russia_CentralYakutia_IA.SG	Yakutia_pop_orig_qpAdms_5b_Saqqaq+Arctics:Russia_CentralYakutia_IA.SG=China_AmurRiver_Mesolithic+Dzhilinda-1_M_N.SG+Syalakh-Belkachi+Yakutia_LNBA	0.791126	Syalakh-Belkachi	-0.173658	0.406065	-0.427661	FALSE	4	FALSE
Russia_CentralYakutia_IA.SG	Yakutia_pop_orig_qpAdms_5b_Saqqaq+Arctics:Russia_CentralYakutia_IA.SG=China_AmurRiver_Mesolithic+Dzhilinda-1_M_N.SG+Syalakh-Belkachi+Yakutia_LNBA	0.791126	Yakutia_LNBA	1.1049	0.2362	4.67779	FALSE	4	FALSE
Russia_CentralYakutia_IA.SG	Yakutia_pop_orig_qpAdms_5b_Saqqaq+Arctics:Russia_CentralYakutia_IA.SG=China_AmurRiver_Mesolithic+China_AmurRiver_EarlyN+Dzhilinda-1_M_N.SG+Transbaikal_EMN	0.790921	China_AmurRiver_Mesolithic	-10.0097	5.70694	-1.75396	FALSE	4	FALSE
Russia_CentralYakutia_IA.SG	Yakutia_pop_orig_qpAdms_5b_Saqqaq+Arctics:Russia_CentralYakutia_IA.SG=China_AmurRiver_Mesolithic+China_AmurRiver_EarlyN+Dzhilinda-1_M_N.SG+Transbaikal_EMN	0.790921	China_AmurRiver_EarlyN	10.8402	6.2435	1.73624	FALSE	4	FALSE
Russia_CentralYakutia_IA.SG	Yakutia_pop_orig_qpAdms_5b_Saqqaq+Arctics:Russia_CentralYakutia_IA.SG=China_AmurRiver_Mesolithic+China_AmurRiver_EarlyN+Dzhilinda-1_M_N.SG+Transbaikal_EMN	0.790921	Dzhilinda-1_M_N.SG	0.86308	0.350928	2.45942	FALSE	4	FALSE
Russia_CentralYakutia_IA.SG	Yakutia_pop_orig_qpAdms_5b_Saqqaq+Arctics:Russia_CentralYakutia_IA.SG=China_AmurRiver_Mesolithic+China_AmurRiver_EarlyN+Dzhilinda-1_M_N.SG+Transbaikal_EMN	0.790921	Transbaikal_EMN	-0.693603	0.887195	-0.781794	FALSE	4	FALSE
Russia_CentralYakutia_IA.SG	Yakutia_pop_orig_qpAdms_5b_Saqqaq+Arctics:Russia_CentralYakutia_IA.SG=Ust_Kyakhta+China_NEastAsia_Inland_EN+Cisbaikal_EN+Yakutia_LNBA	0.790905	Ust_Kyakhta	-0.0642506	0.066683	-0.963523	FALSE	4	FALSE
Russia_CentralYakutia_IA.SG	Yakutia_pop_orig_qpAdms_5b_Saqqaq+Arctics:Russia_CentralYakutia_IA.SG=Ust_Kyakhta+China_NEastAsia_Inland_EN+Cisbaikal_EN+Yakutia_LNBA	0.790905	China_NEastAsia_Inland_EN	-0.0843721	0.177938	-0.474166	FALSE	4	FALSE
Russia_CentralYakutia_IA.SG	Yakutia_pop_orig_qpAdms_5b_Saqqaq+Arctics:Russia_CentralYakutia_IA.SG=Ust_Kyakhta+China_NEastAsia_Inland_EN+Cisbaikal_EN+Yakutia_LNBA	0.790905	Cisbaikal_EN	-0.101044	0.290835	-0.347426	FALSE	4	FALSE
Russia_CentralYakutia_IA.SG	Yakutia_pop_orig_qpAdms_5b_Saqqaq+Arctics:Russia_CentralYakutia_IA.SG=Ust_Kyakhta+China_NEastAsia_Inland_EN+Cisbaikal_EN+Yakutia_LNBA	0.790905	Yakutia_LNBA	1.24967	0.182837	6.83485	FALSE	4	FALSE
Russia_CentralYakutia_IA.SG	Yakutia_pop_orig_qpAdms_5b_Saqqaq+Arctics:Russia_CentralYakutia_IA.SG=China_AmurRiver_EarlyN+China_NEastAsia_Inland_EN+Yakutia_LNBA+Greenland_Saqqaq.SG	0.790414	China_AmurRiver_EarlyN	0.0429326	0.10622	0.404185	FALSE	4	FALSE
Russia_CentralYakutia_IA.SG	Yakutia_pop_orig_qpAdms_5b_Saqqaq+Arctics:Russia_CentralYakutia_IA.SG=China_AmurRiver_EarlyN+China_NEastAsia_Inland_EN+Yakutia_LNBA+Greenland_Saqqaq.SG	0.790414	China_NEastAsia_Inland_EN	-0.184562	0.151971	-1.21446	FALSE	4	FALSE
Russia_CentralYakutia_IA.SG	Yakutia_pop_orig_qpAdms_5b_Saqqaq+Arctics:Russia_CentralYakutia_IA.SG=China_AmurRiver_EarlyN+China_NEastAsia_Inland_EN+Yakutia_LNBA+Greenland_Saqqaq.SG	0.790414	Yakutia_LNBA	1.16131	0.257509	4.5098	FALSE	4	FALSE
Russia_CentralYakutia_IA.SG	Yakutia_pop_orig_qpAdms_5b_Saqqaq+Arctics:Russia_CentralYakutia_IA.SG=China_AmurRiver_EarlyN+China_NEastAsia_Inland_EN+Yakutia_LNBA+Greenland_Saqqaq.SG	0.790414	Greenland_Saqqaq.SG	-0.0196853	0.156834	-0.125517	FALSE	4	FALSE
Russia_CentralYakutia_IA.SG	Yakutia_pop_orig_qpAdms_5b_Saqqaq+Arctics:Russia_CentralYakutia_IA.SG=China_AmurRiver_Mesolithic+China_AmurRiver_EarlyN+China_NEastAsia_Inland_EN+Greenland_Saqqaq.SG	0.789414	China_AmurRiver_Mesolithic	-7.41766	2.73932	-2.70785	FALSE	4	FALSE
Russia_CentralYakutia_IA.SG	Yakutia_pop_orig_qpAdms_5b_Saqqaq+Arctics:Russia_CentralYakutia_IA.SG=China_AmurRiver_Mesolithic+China_AmurRiver_EarlyN+China_NEastAsia_Inland_EN+Greenland_Saqqaq.SG	0.789414	China_AmurRiver_EarlyN	8.32397	2.95748	2.81455	FALSE	4	FALSE
Russia_CentralYakutia_IA.SG	Yakutia_pop_orig_qpAdms_5b_Saqqaq+Arctics:Russia_CentralYakutia_IA.SG=China_AmurRiver_Mesolithic+China_AmurRiver_EarlyN+China_NEastAsia_Inland_EN+Greenland_Saqqaq.SG	0.789414	China_NEastAsia_Inland_EN	-0.745268	0.499004	-1.49351	FALSE	4	FALSE
Russia_CentralYakutia_IA.SG	Yakutia_pop_orig_qpAdms_5b_Saqqaq+Arctics:Russia_CentralYakutia_IA.SG=China_AmurRiver_Mesolithic+China_AmurRiver_EarlyN+China_NEastAsia_Inland_EN+Greenland_Saqqaq.SG	0.789414	Greenland_Saqqaq.SG	0.838953	0.226287	3.70748	FALSE	4	FALSE
Russia_CentralYakutia_IA.SG	Yakutia_pop_orig_qpAdms_5b_Saqqaq+Arctics:Russia_CentralYakutia_IA.SG=China_AmurRiver_Mesolithic+Transbaikal_EMN_old+Cisbaikal_EN+Yakutia_LNBA	0.789225	China_AmurRiver_Mesolithic	-0.174966	0.0985933	-1.77462	FALSE	4	FALSE
Russia_CentralYakutia_IA.SG	Yakutia_pop_orig_qpAdms_5b_Saqqaq+Arctics:Russia_CentralYakutia_IA.SG=China_AmurRiver_Mesolithic+Transbaikal_EMN_old+Cisbaikal_EN+Yakutia_LNBA	0.789225	Transbaikal_EMN_old	0.440648	0.239934	1.83654	FALSE	4	FALSE
Russia_CentralYakutia_IA.SG	Yakutia_pop_orig_qpAdms_5b_Saqqaq+Arctics:Russia_CentralYakutia_IA.SG=China_AmurRiver_Mesolithic+Transbaikal_EMN_old+Cisbaikal_EN+Yakutia_LNBA	0.789225	Cisbaikal_EN	-0.432727	0.245076	-1.76569	FALSE	4	FALSE
Russia_CentralYakutia_IA.SG	Yakutia_pop_orig_qpAdms_5b_Saqqaq+Arctics:Russia_CentralYakutia_IA.SG=China_AmurRiver_Mesolithic+Transbaikal_EMN_old+Cisbaikal_EN+Yakutia_LNBA	0.789225	Yakutia_LNBA	1.16705	0.179811	6.49039	FALSE	4	FALSE
Russia_CentralYakutia_IA.SG	Yakutia_pop_orig_qpAdms_5b_Saqqaq+Arctics:Russia_CentralYakutia_IA.SG=Dzhilinda-1_M_N.SG+Cisbaikal_EN+Yakutia_LNBA+Greenland_Saqqaq.SG	0.787691	Dzhilinda-1_M_N.SG	-0.0266259	0.269599	-0.0987613	FALSE	4	FALSE
Russia_CentralYakutia_IA.SG	Yakutia_pop_orig_qpAdms_5b_Saqqaq+Arctics:Russia_CentralYakutia_IA.SG=Dzhilinda-1_M_N.SG+Cisbaikal_EN+Yakutia_LNBA+Greenland_Saqqaq.SG	0.787691	Cisbaikal_EN	-0.0500893	0.201542	-0.248531	FALSE	4	FALSE
Russia_CentralYakutia_IA.SG	Yakutia_pop_orig_qpAdms_5b_Saqqaq+Arctics:Russia_CentralYakutia_IA.SG=Dzhilinda-1_M_N.SG+Cisbaikal_EN+Yakutia_LNBA+Greenland_Saqqaq.SG	0.787691	Yakutia_LNBA	1.00985	0.301912	3.34486	FALSE	4	FALSE
Russia_CentralYakutia_IA.SG	Yakutia_pop_orig_qpAdms_5b_Saqqaq+Arctics:Russia_CentralYakutia_IA.SG=Dzhilinda-1_M_N.SG+Cisbaikal_EN+Yakutia_LNBA+Greenland_Saqqaq.SG	0.787691	Greenland_Saqqaq.SG	0.0668621	0.358926	0.186284	FALSE	4	FALSE
Russia_CentralYakutia_IA.SG	Yakutia_pop_orig_qpAdms_5b_Saqqaq+Arctics:Russia_CentralYakutia_IA.SG=China_AmurRiver_LPaleolithic_14K+China_AmurRiver_Mesolithic+China_NEastAsia_Coastal_EN+Kolyma_M.SG	0.787455	China_AmurRiver_LPaleolithic_14K	-34.9652	37.319	-0.936928	FALSE	4	FALSE
Russia_CentralYakutia_IA.SG	Yakutia_pop_orig_qpAdms_5b_Saqqaq+Arctics:Russia_CentralYakutia_IA.SG=China_AmurRiver_LPaleolithic_14K+China_AmurRiver_Mesolithic+China_NEastAsia_Coastal_EN+Kolyma_M.SG	0.787455	China_AmurRiver_Mesolithic	24.9809	26.6242	0.938279	FALSE	4	FALSE
Russia_CentralYakutia_IA.SG	Yakutia_pop_orig_qpAdms_5b_Saqqaq+Arctics:Russia_CentralYakutia_IA.SG=China_AmurRiver_LPaleolithic_14K+China_AmurRiver_Mesolithic+China_NEastAsia_Coastal_EN+Kolyma_M.SG	0.787455	China_NEastAsia_Coastal_EN	11.1011	11.5278	0.962982	FALSE	4	FALSE
Russia_CentralYakutia_IA.SG	Yakutia_pop_orig_qpAdms_5b_Saqqaq+Arctics:Russia_CentralYakutia_IA.SG=China_AmurRiver_LPaleolithic_14K+China_AmurRiver_Mesolithic+China_NEastAsia_Coastal_EN+Kolyma_M.SG	0.787455	Kolyma_M.SG	-0.116771	0.983408	-0.118741	FALSE	4	FALSE
Russia_CentralYakutia_IA.SG	Yakutia_pop_orig_qpAdms_5b_Saqqaq+Arctics:Russia_CentralYakutia_IA.SG=Dzhilinda-1_M_N.SG+Syalakh-Belkachi+Cisbaikal_EN+Yakutia_LNBA	0.7873	Dzhilinda-1_M_N.SG	0.0204273	0.347839	0.0587263	FALSE	4	FALSE
Russia_CentralYakutia_IA.SG	Yakutia_pop_orig_qpAdms_5b_Saqqaq+Arctics:Russia_CentralYakutia_IA.SG=Dzhilinda-1_M_N.SG+Syalakh-Belkachi+Cisbaikal_EN+Yakutia_LNBA	0.7873	Syalakh-Belkachi	-0.0101616	0.447118	-0.0227268	FALSE	4	FALSE
Russia_CentralYakutia_IA.SG	Yakutia_pop_orig_qpAdms_5b_Saqqaq+Arctics:Russia_CentralYakutia_IA.SG=Dzhilinda-1_M_N.SG+Syalakh-Belkachi+Cisbaikal_EN+Yakutia_LNBA	0.7873	Cisbaikal_EN	-0.0889257	0.253882	-0.350264	FALSE	4	FALSE
Russia_CentralYakutia_IA.SG	Yakutia_pop_orig_qpAdms_5b_Saqqaq+Arctics:Russia_CentralYakutia_IA.SG=Dzhilinda-1_M_N.SG+Syalakh-Belkachi+Cisbaikal_EN+Yakutia_LNBA	0.7873	Yakutia_LNBA	1.07866	0.330521	3.26352	FALSE	4	FALSE
Russia_CentralYakutia_IA.SG	Yakutia_pop_orig_qpAdms_5b_Saqqaq+Arctics:Russia_CentralYakutia_IA.SG=Dzhilinda-1_M_N.SG+Altai_N+Cisbaikal_LNBA+Yakutia_LNBA	0.786917	Dzhilinda-1_M_N.SG	-0.0128319	0.307408	-0.0417423	FALSE	4	FALSE
Russia_CentralYakutia_IA.SG	Yakutia_pop_orig_qpAdms_5b_Saqqaq+Arctics:Russia_CentralYakutia_IA.SG=Dzhilinda-1_M_N.SG+Altai_N+Cisbaikal_LNBA+Yakutia_LNBA	0.786917	Altai_N	-0.0031282	0.121213	-0.0258073	FALSE	4	FALSE
Russia_CentralYakutia_IA.SG	Yakutia_pop_orig_qpAdms_5b_Saqqaq+Arctics:Russia_CentralYakutia_IA.SG=Dzhilinda-1_M_N.SG+Altai_N+Cisbaikal_LNBA+Yakutia_LNBA	0.786917	Cisbaikal_LNBA	0.087161	0.159058	0.547983	FALSE	4	FALSE
Russia_CentralYakutia_IA.SG	Yakutia_pop_orig_qpAdms_5b_Saqqaq+Arctics:Russia_CentralYakutia_IA.SG=Dzhilinda-1_M_N.SG+Altai_N+Cisbaikal_LNBA+Yakutia_LNBA	0.786917	Yakutia_LNBA	0.928799	0.266013	3.49155	FALSE	4	FALSE
Russia_CentralYakutia_IA.SG	Yakutia_pop_orig_qpAdms_5b_Saqqaq+Arctics:Russia_CentralYakutia_IA.SG=Khaiyrgas.SG+Dzhilinda-1_M_N.SG+Cisbaikal_EN+Yakutia_LNBA	0.786663	Khaiyrgas.SG	-0.0423543	0.210963	-0.200766	FALSE	4	FALSE
Russia_CentralYakutia_IA.SG	Yakutia_pop_orig_qpAdms_5b_Saqqaq+Arctics:Russia_CentralYakutia_IA.SG=Khaiyrgas.SG+Dzhilinda-1_M_N.SG+Cisbaikal_EN+Yakutia_LNBA	0.786663	Dzhilinda-1_M_N.SG	0.112489	0.455228	0.247105	FALSE	4	FALSE
Russia_CentralYakutia_IA.SG	Yakutia_pop_orig_qpAdms_5b_Saqqaq+Arctics:Russia_CentralYakutia_IA.SG=Khaiyrgas.SG+Dzhilinda-1_M_N.SG+Cisbaikal_EN+Yakutia_LNBA	0.786663	Cisbaikal_EN	-0.0295619	0.239507	-0.123428	FALSE	4	FALSE
Russia_CentralYakutia_IA.SG	Yakutia_pop_orig_qpAdms_5b_Saqqaq+Arctics:Russia_CentralYakutia_IA.SG=Khaiyrgas.SG+Dzhilinda-1_M_N.SG+Cisbaikal_EN+Yakutia_LNBA	0.786663	Yakutia_LNBA	0.959427	0.451445	2.12524	FALSE	4	FALSE
Russia_CentralYakutia_IA.SG	Yakutia_pop_orig_qpAdms_5b_Saqqaq+Arctics:Russia_CentralYakutia_IA.SG=China_AmurRiver_Mesolithic+Transbaikal_EMN_old+Dzhilinda-1_M_N.SG+Yakutia_LNBA	0.782201	China_AmurRiver_Mesolithic	-0.0532085	0.0832928	-0.638812	FALSE	4	FALSE
Russia_CentralYakutia_IA.SG	Yakutia_pop_orig_qpAdms_5b_Saqqaq+Arctics:Russia_CentralYakutia_IA.SG=China_AmurRiver_Mesolithic+Transbaikal_EMN_old+Dzhilinda-1_M_N.SG+Yakutia_LNBA	0.782201	Transbaikal_EMN_old	0.0543432	0.190825	0.28478	FALSE	4	FALSE
Russia_CentralYakutia_IA.SG	Yakutia_pop_orig_qpAdms_5b_Saqqaq+Arctics:Russia_CentralYakutia_IA.SG=China_AmurRiver_Mesolithic+Transbaikal_EMN_old+Dzhilinda-1_M_N.SG+Yakutia_LNBA	0.782201	Dzhilinda-1_M_N.SG	0.0511753	0.15375	0.332847	FALSE	4	FALSE
