## Supplementary material for "Postglacial genomes from foragers across Northern Eurasia reveal prehistoric mobility associated with the spread of the Uralic and Yeniseian languages": Data S5 (part 30 of 153)

### Sheet: Table 3A (continued)
Targets	Model	P	Source	Prop	SE	Z	Pass?	Num_Sources	All_Positive?
Russia_CentralYakutia_IA.SG	Yakutia_pop_orig_qpAdms_5b_Saqqaq+Arctics:Russia_CentralYakutia_IA.SG=China_AmurRiver_Mesolithic+Transbaikal_EMN_old+Dzhilinda-1_M_N.SG+Yakutia_LNBA	0.782201	Yakutia_LNBA	0.94769	0.317518	2.98468	FALSE	4	FALSE
Russia_CentralYakutia_IA.SG	Yakutia_pop_orig_qpAdms_5b_Saqqaq+Arctics:Russia_CentralYakutia_IA.SG=China_AmurRiver_LPaleolithic_14K+China_AmurRiver_Mesolithic+China_AmurRiver_EarlyN+China_NEastAsia_Coastal_EN	0.781221	China_AmurRiver_LPaleolithic_14K	-30.8998	94.9766	-0.325341	FALSE	4	FALSE
Russia_CentralYakutia_IA.SG	Yakutia_pop_orig_qpAdms_5b_Saqqaq+Arctics:Russia_CentralYakutia_IA.SG=China_AmurRiver_LPaleolithic_14K+China_AmurRiver_Mesolithic+China_AmurRiver_EarlyN+China_NEastAsia_Coastal_EN	0.781221	China_AmurRiver_Mesolithic	24.2557	120.528	0.201245	FALSE	4	FALSE
Russia_CentralYakutia_IA.SG	Yakutia_pop_orig_qpAdms_5b_Saqqaq+Arctics:Russia_CentralYakutia_IA.SG=China_AmurRiver_LPaleolithic_14K+China_AmurRiver_Mesolithic+China_AmurRiver_EarlyN+China_NEastAsia_Coastal_EN	0.781221	China_AmurRiver_EarlyN	-1.66077	51.8062	-0.0320573	FALSE	4	FALSE
Russia_CentralYakutia_IA.SG	Yakutia_pop_orig_qpAdms_5b_Saqqaq+Arctics:Russia_CentralYakutia_IA.SG=China_AmurRiver_LPaleolithic_14K+China_AmurRiver_Mesolithic+China_AmurRiver_EarlyN+China_NEastAsia_Coastal_EN	0.781221	China_NEastAsia_Coastal_EN	9.30484	25.2591	0.368376	FALSE	4	FALSE
Russia_CentralYakutia_IA.SG	Yakutia_pop_orig_qpAdms_5b_Saqqaq+Arctics:Russia_CentralYakutia_IA.SG=Khaiyrgas.SG+China_AmurRiver_EarlyN+China_AmurRiver_N+Yakutia_LNBA	0.781123	Khaiyrgas.SG	-0.0254883	0.0553936	-0.460131	FALSE	4	FALSE
Russia_CentralYakutia_IA.SG	Yakutia_pop_orig_qpAdms_5b_Saqqaq+Arctics:Russia_CentralYakutia_IA.SG=Khaiyrgas.SG+China_AmurRiver_EarlyN+China_AmurRiver_N+Yakutia_LNBA	0.781123	China_AmurRiver_EarlyN	-1.17447	1.39468	-0.842109	FALSE	4	FALSE
Russia_CentralYakutia_IA.SG	Yakutia_pop_orig_qpAdms_5b_Saqqaq+Arctics:Russia_CentralYakutia_IA.SG=Khaiyrgas.SG+China_AmurRiver_EarlyN+China_AmurRiver_N+Yakutia_LNBA	0.781123	China_AmurRiver_N	1.25158	1.49129	0.839261	FALSE	4	FALSE
Russia_CentralYakutia_IA.SG	Yakutia_pop_orig_qpAdms_5b_Saqqaq+Arctics:Russia_CentralYakutia_IA.SG=Khaiyrgas.SG+China_AmurRiver_EarlyN+China_AmurRiver_N+Yakutia_LNBA	0.781123	Yakutia_LNBA	0.948377	0.146687	6.46532	FALSE	4	FALSE
Russia_CentralYakutia_IA.SG	Yakutia_pop_orig_qpAdms_5b_Saqqaq+Arctics:Russia_CentralYakutia_IA.SG=Khaiyrgas.SG+Dzhilinda-1_M_N.SG+Yakutia_LNBA+Greenland_Saqqaq.SG	0.781059	Khaiyrgas.SG	-0.0912617	0.233899	-0.390176	FALSE	4	FALSE
Russia_CentralYakutia_IA.SG	Yakutia_pop_orig_qpAdms_5b_Saqqaq+Arctics:Russia_CentralYakutia_IA.SG=Khaiyrgas.SG+Dzhilinda-1_M_N.SG+Yakutia_LNBA+Greenland_Saqqaq.SG	0.781059	Dzhilinda-1_M_N.SG	0.249822	0.61696	0.404924	FALSE	4	FALSE
Russia_CentralYakutia_IA.SG	Yakutia_pop_orig_qpAdms_5b_Saqqaq+Arctics:Russia_CentralYakutia_IA.SG=Khaiyrgas.SG+Dzhilinda-1_M_N.SG+Yakutia_LNBA+Greenland_Saqqaq.SG	0.781059	Yakutia_LNBA	0.885516	0.224101	3.95141	FALSE	4	FALSE
Russia_CentralYakutia_IA.SG	Yakutia_pop_orig_qpAdms_5b_Saqqaq+Arctics:Russia_CentralYakutia_IA.SG=Khaiyrgas.SG+Dzhilinda-1_M_N.SG+Yakutia_LNBA+Greenland_Saqqaq.SG	0.781059	Greenland_Saqqaq.SG	-0.0440766	0.346149	-0.127334	FALSE	4	FALSE
Russia_CentralYakutia_IA.SG	Yakutia_pop_orig_qpAdms_5b_Saqqaq+Arctics:Russia_CentralYakutia_IA.SG=China_AmurRiver_LPaleolithic_14K+Dzhilinda-1_M_N.SG+Cisbaikal_EN+Yakutia_LNBA	0.780852	China_AmurRiver_LPaleolithic_14K	-0.013837	0.0807444	-0.171368	FALSE	4	FALSE
Russia_CentralYakutia_IA.SG	Yakutia_pop_orig_qpAdms_5b_Saqqaq+Arctics:Russia_CentralYakutia_IA.SG=China_AmurRiver_LPaleolithic_14K+Dzhilinda-1_M_N.SG+Cisbaikal_EN+Yakutia_LNBA	0.780852	Dzhilinda-1_M_N.SG	0.0103091	0.107423	0.0959681	FALSE	4	FALSE
Russia_CentralYakutia_IA.SG	Yakutia_pop_orig_qpAdms_5b_Saqqaq+Arctics:Russia_CentralYakutia_IA.SG=China_AmurRiver_LPaleolithic_14K+Dzhilinda-1_M_N.SG+Cisbaikal_EN+Yakutia_LNBA	0.780852	Cisbaikal_EN	-0.0584515	0.185327	-0.315396	FALSE	4	FALSE
Russia_CentralYakutia_IA.SG	Yakutia_pop_orig_qpAdms_5b_Saqqaq+Arctics:Russia_CentralYakutia_IA.SG=China_AmurRiver_LPaleolithic_14K+Dzhilinda-1_M_N.SG+Cisbaikal_EN+Yakutia_LNBA	0.780852	Yakutia_LNBA	1.06198	0.260313	4.07962	FALSE	4	FALSE
Russia_CentralYakutia_IA.SG	Yakutia_pop_orig_qpAdms_5b_Saqqaq+Arctics:Russia_CentralYakutia_IA.SG=China_AmurRiver_LPaleolithic_14K+China_AmurRiver_Mesolithic+China_AmurRiver_EarlyN+Japan_HG_Jomon	0.780788	China_AmurRiver_LPaleolithic_14K	-6.47111	6.45061	-1.00318	FALSE	4	FALSE
Russia_CentralYakutia_IA.SG	Yakutia_pop_orig_qpAdms_5b_Saqqaq+Arctics:Russia_CentralYakutia_IA.SG=China_AmurRiver_LPaleolithic_14K+China_AmurRiver_Mesolithic+China_AmurRiver_EarlyN+Japan_HG_Jomon	0.780788	China_AmurRiver_Mesolithic	-7.71988	7.26316	-1.06288	FALSE	4	FALSE
Russia_CentralYakutia_IA.SG	Yakutia_pop_orig_qpAdms_5b_Saqqaq+Arctics:Russia_CentralYakutia_IA.SG=China_AmurRiver_LPaleolithic_14K+China_AmurRiver_Mesolithic+China_AmurRiver_EarlyN+Japan_HG_Jomon	0.780788	China_AmurRiver_EarlyN	13.6497	4.63143	2.9472	FALSE	4	FALSE
Russia_CentralYakutia_IA.SG	Yakutia_pop_orig_qpAdms_5b_Saqqaq+Arctics:Russia_CentralYakutia_IA.SG=China_AmurRiver_LPaleolithic_14K+China_AmurRiver_Mesolithic+China_AmurRiver_EarlyN+Japan_HG_Jomon	0.780788	Japan_HG_Jomon	1.54125	0.738515	2.08695	FALSE	4	FALSE
Russia_CentralYakutia_IA.SG	Yakutia_pop_orig_qpAdms_5b_Saqqaq+Arctics:Russia_CentralYakutia_IA.SG=Dzhilinda-1_M_N.SG+Transbaikal_EMN+China_AmurRiver_N+Yakutia_LNBA	0.780633	Dzhilinda-1_M_N.SG	0.0487811	0.167015	0.292076	FALSE	4	FALSE
Russia_CentralYakutia_IA.SG	Yakutia_pop_orig_qpAdms_5b_Saqqaq+Arctics:Russia_CentralYakutia_IA.SG=Dzhilinda-1_M_N.SG+Transbaikal_EMN+China_AmurRiver_N+Yakutia_LNBA	0.780633	Transbaikal_EMN	0.00302633	0.212093	0.0142689	FALSE	4	FALSE
Russia_CentralYakutia_IA.SG	Yakutia_pop_orig_qpAdms_5b_Saqqaq+Arctics:Russia_CentralYakutia_IA.SG=Dzhilinda-1_M_N.SG+Transbaikal_EMN+China_AmurRiver_N+Yakutia_LNBA	0.780633	China_AmurRiver_N	-0.000915	0.10499	-0.0087134	FALSE	4	FALSE
Russia_CentralYakutia_IA.SG	Yakutia_pop_orig_qpAdms_5b_Saqqaq+Arctics:Russia_CentralYakutia_IA.SG=Dzhilinda-1_M_N.SG+Transbaikal_EMN+China_AmurRiver_N+Yakutia_LNBA	0.780633	Yakutia_LNBA	0.949107	0.358685	2.64607	FALSE	4	FALSE
Russia_CentralYakutia_IA.SG	Yakutia_pop_orig_qpAdms_5b_Saqqaq+Arctics:Russia_CentralYakutia_IA.SG=China_AmurRiver_EarlyN+Kolyma_M.SG+China_AmurRiver_N+Yakutia_LNBA	0.780099	China_AmurRiver_EarlyN	-1.20407	1.55326	-0.77519	FALSE	4	FALSE
Russia_CentralYakutia_IA.SG	Yakutia_pop_orig_qpAdms_5b_Saqqaq+Arctics:Russia_CentralYakutia_IA.SG=China_AmurRiver_EarlyN+Kolyma_M.SG+China_AmurRiver_N+Yakutia_LNBA	0.780099	Kolyma_M.SG	0.0135769	0.0714103	0.190125	FALSE	4	FALSE
Russia_CentralYakutia_IA.SG	Yakutia_pop_orig_qpAdms_5b_Saqqaq+Arctics:Russia_CentralYakutia_IA.SG=China_AmurRiver_EarlyN+Kolyma_M.SG+China_AmurRiver_N+Yakutia_LNBA	0.780099	China_AmurRiver_N	1.30292	1.67793	0.776505	FALSE	4	FALSE
Russia_CentralYakutia_IA.SG	Yakutia_pop_orig_qpAdms_5b_Saqqaq+Arctics:Russia_CentralYakutia_IA.SG=China_AmurRiver_EarlyN+Kolyma_M.SG+China_AmurRiver_N+Yakutia_LNBA	0.780099	Yakutia_LNBA	0.887572	0.192009	4.62256	FALSE	4	FALSE
Russia_CentralYakutia_IA.SG	Yakutia_pop_orig_qpAdms_5b_Saqqaq+Arctics:Russia_CentralYakutia_IA.SG=China_AmurRiver_Mesolithic+China_AmurRiver_EarlyN+China_NEastAsia_Coastal_EN+Dzhilinda-1_M_N.SG	0.779476	China_AmurRiver_Mesolithic	-7.14485	2.18925	-3.2636	FALSE	4	FALSE
Russia_CentralYakutia_IA.SG	Yakutia_pop_orig_qpAdms_5b_Saqqaq+Arctics:Russia_CentralYakutia_IA.SG=China_AmurRiver_Mesolithic+China_AmurRiver_EarlyN+China_NEastAsia_Coastal_EN+Dzhilinda-1_M_N.SG	0.779476	China_AmurRiver_EarlyN	7.57632	2.19497	3.45167	FALSE	4	FALSE
Russia_CentralYakutia_IA.SG	Yakutia_pop_orig_qpAdms_5b_Saqqaq+Arctics:Russia_CentralYakutia_IA.SG=China_AmurRiver_Mesolithic+China_AmurRiver_EarlyN+China_NEastAsia_Coastal_EN+Dzhilinda-1_M_N.SG	0.779476	China_NEastAsia_Coastal_EN	-0.0438488	0.517964	-0.0846561	FALSE	4	FALSE
Russia_CentralYakutia_IA.SG	Yakutia_pop_orig_qpAdms_5b_Saqqaq+Arctics:Russia_CentralYakutia_IA.SG=China_AmurRiver_Mesolithic+China_AmurRiver_EarlyN+China_NEastAsia_Coastal_EN+Dzhilinda-1_M_N.SG	0.779476	Dzhilinda-1_M_N.SG	0.612373	0.196305	3.1195	FALSE	4	FALSE
Russia_CentralYakutia_IA.SG	Yakutia_pop_orig_qpAdms_5b_Saqqaq+Arctics:Russia_CentralYakutia_IA.SG=China_AmurRiver_LPaleolithic_14K+China_AmurRiver_EarlyN+KhatyrstyrCave_M+Japan_HG_Jomon	0.779468	China_AmurRiver_LPaleolithic_14K	152.736	4832.69	0.0316047	FALSE	4	FALSE
Russia_CentralYakutia_IA.SG	Yakutia_pop_orig_qpAdms_5b_Saqqaq+Arctics:Russia_CentralYakutia_IA.SG=China_AmurRiver_LPaleolithic_14K+China_AmurRiver_EarlyN+KhatyrstyrCave_M+Japan_HG_Jomon	0.779468	China_AmurRiver_EarlyN	-151.62	4790.97	-0.0316471	FALSE	4	FALSE
Russia_CentralYakutia_IA.SG	Yakutia_pop_orig_qpAdms_5b_Saqqaq+Arctics:Russia_CentralYakutia_IA.SG=China_AmurRiver_LPaleolithic_14K+China_AmurRiver_EarlyN+KhatyrstyrCave_M+Japan_HG_Jomon	0.779468	KhatyrstyrCave_M	23.6674	712.067	0.0332376	FALSE	4	FALSE
Russia_CentralYakutia_IA.SG	Yakutia_pop_orig_qpAdms_5b_Saqqaq+Arctics:Russia_CentralYakutia_IA.SG=China_AmurRiver_LPaleolithic_14K+China_AmurRiver_EarlyN+KhatyrstyrCave_M+Japan_HG_Jomon	0.779468	Japan_HG_Jomon	-23.783	753.733	-0.0315537	FALSE	4	FALSE
Russia_CentralYakutia_IA.SG	Yakutia_pop_orig_qpAdms_5b_Saqqaq+Arctics:Russia_CentralYakutia_IA.SG=China_SEastAsia_Coastal_EN+Dzhilinda-1_M_N.SG+Cisbaikal_LNBA+Yakutia_LNBA	0.779445	China_SEastAsia_Coastal_EN	-0.0415189	0.0617767	-0.672081	FALSE	4	FALSE
Russia_CentralYakutia_IA.SG	Yakutia_pop_orig_qpAdms_5b_Saqqaq+Arctics:Russia_CentralYakutia_IA.SG=China_SEastAsia_Coastal_EN+Dzhilinda-1_M_N.SG+Cisbaikal_LNBA+Yakutia_LNBA	0.779445	Dzhilinda-1_M_N.SG	-0.0142168	0.137666	-0.10327	FALSE	4	FALSE
Russia_CentralYakutia_IA.SG	Yakutia_pop_orig_qpAdms_5b_Saqqaq+Arctics:Russia_CentralYakutia_IA.SG=China_SEastAsia_Coastal_EN+Dzhilinda-1_M_N.SG+Cisbaikal_LNBA+Yakutia_LNBA	0.779445	Cisbaikal_LNBA	0.0975666	0.135517	0.719958	FALSE	4	FALSE
Russia_CentralYakutia_IA.SG	Yakutia_pop_orig_qpAdms_5b_Saqqaq+Arctics:Russia_CentralYakutia_IA.SG=China_SEastAsia_Coastal_EN+Dzhilinda-1_M_N.SG+Cisbaikal_LNBA+Yakutia_LNBA	0.779445	Yakutia_LNBA	0.958169	0.103868	9.22486	FALSE	4	FALSE
Russia_CentralYakutia_IA.SG	Yakutia_pop_orig_qpAdms_5b_Saqqaq+Arctics:Russia_CentralYakutia_IA.SG=China_AmurRiver_EarlyN+Syalakh-Belkachi+China_AmurRiver_N+Altai_N	0.779429	China_AmurRiver_EarlyN	-5.3195	1.91932	-2.77155	FALSE	4	FALSE
Russia_CentralYakutia_IA.SG	Yakutia_pop_orig_qpAdms_5b_Saqqaq+Arctics:Russia_CentralYakutia_IA.SG=China_AmurRiver_EarlyN+Syalakh-Belkachi+China_AmurRiver_N+Altai_N	0.779429	Syalakh-Belkachi	0.948072	0.257107	3.68746	FALSE	4	FALSE
Russia_CentralYakutia_IA.SG	Yakutia_pop_orig_qpAdms_5b_Saqqaq+Arctics:Russia_CentralYakutia_IA.SG=China_AmurRiver_EarlyN+Syalakh-Belkachi+China_AmurRiver_N+Altai_N	0.779429	China_AmurRiver_N	5.67381	2.03064	2.7941	FALSE	4	FALSE
Russia_CentralYakutia_IA.SG	Yakutia_pop_orig_qpAdms_5b_Saqqaq+Arctics:Russia_CentralYakutia_IA.SG=China_AmurRiver_EarlyN+Syalakh-Belkachi+China_AmurRiver_N+Altai_N	0.779429	Altai_N	-0.302378	0.10913	-2.7708	FALSE	4	FALSE
Russia_CentralYakutia_IA.SG	Yakutia_pop_orig_qpAdms_5b_Saqqaq+Arctics:Russia_CentralYakutia_IA.SG=China_AmurRiver_LPaleolithic_14K+China_AmurRiver_Mesolithic+China_NEastAsia_Inland_EN+Yakutia_LNBA	0.779224	China_AmurRiver_LPaleolithic_14K	0.671829	0.676777	0.992689	FALSE	4	FALSE
Russia_CentralYakutia_IA.SG	Yakutia_pop_orig_qpAdms_5b_Saqqaq+Arctics:Russia_CentralYakutia_IA.SG=China_AmurRiver_LPaleolithic_14K+China_AmurRiver_Mesolithic+China_NEastAsia_Inland_EN+Yakutia_LNBA	0.779224	China_AmurRiver_Mesolithic	-0.676132	0.654374	-1.03325	FALSE	4	FALSE
Russia_CentralYakutia_IA.SG	Yakutia_pop_orig_qpAdms_5b_Saqqaq+Arctics:Russia_CentralYakutia_IA.SG=China_AmurRiver_LPaleolithic_14K+China_AmurRiver_Mesolithic+China_NEastAsia_Inland_EN+Yakutia_LNBA	0.779224	China_NEastAsia_Inland_EN	-0.143467	0.164009	-0.874748	FALSE	4	FALSE
Russia_CentralYakutia_IA.SG	Yakutia_pop_orig_qpAdms_5b_Saqqaq+Arctics:Russia_CentralYakutia_IA.SG=China_AmurRiver_LPaleolithic_14K+China_AmurRiver_Mesolithic+China_NEastAsia_Inland_EN+Yakutia_LNBA	0.779224	Yakutia_LNBA	1.14777	0.118212	9.70942	FALSE	4	FALSE
Russia_CentralYakutia_IA.SG	Yakutia_pop_orig_qpAdms_5b_Saqqaq+Arctics:Russia_CentralYakutia_IA.SG=China_AmurRiver_LPaleolithic_14K+China_AmurRiver_Mesolithic+China_NEastAsia_Coastal_EN+Mongolia_N_North	0.778008	China_AmurRiver_LPaleolithic_14K	-429.637	48613.8	-0.0088378	FALSE	4	FALSE
Russia_CentralYakutia_IA.SG	Yakutia_pop_orig_qpAdms_5b_Saqqaq+Arctics:Russia_CentralYakutia_IA.SG=China_AmurRiver_LPaleolithic_14K+China_AmurRiver_Mesolithic+China_NEastAsia_Coastal_EN+Mongolia_N_North	0.778008	China_AmurRiver_Mesolithic	305.851	34703.7	0.00881321	FALSE	4	FALSE
Russia_CentralYakutia_IA.SG	Yakutia_pop_orig_qpAdms_5b_Saqqaq+Arctics:Russia_CentralYakutia_IA.SG=China_AmurRiver_LPaleolithic_14K+China_AmurRiver_Mesolithic+China_NEastAsia_Coastal_EN+Mongolia_N_North	0.778008	China_NEastAsia_Coastal_EN	153.627	17149.1	0.00895834	FALSE	4	FALSE
Russia_CentralYakutia_IA.SG	Yakutia_pop_orig_qpAdms_5b_Saqqaq+Arctics:Russia_CentralYakutia_IA.SG=China_AmurRiver_LPaleolithic_14K+China_AmurRiver_Mesolithic+China_NEastAsia_Coastal_EN+Mongolia_N_North	0.778008	Mongolia_N_North	-28.8418	3239.57	-0.008903	FALSE	4	FALSE
Russia_CentralYakutia_IA.SG	Yakutia_pop_orig_qpAdms_5b_Saqqaq+Arctics:Russia_CentralYakutia_IA.SG=China_NEastAsia_Coastal_EN+China_NEastAsia_Inland_EN+Mongolia_N_North+Yakutia_LNBA	0.777968	China_NEastAsia_Coastal_EN	0.107341	0.201568	0.532529	FALSE	4	FALSE
Russia_CentralYakutia_IA.SG	Yakutia_pop_orig_qpAdms_5b_Saqqaq+Arctics:Russia_CentralYakutia_IA.SG=China_NEastAsia_Coastal_EN+China_NEastAsia_Inland_EN+Mongolia_N_North+Yakutia_LNBA	0.777968	China_NEastAsia_Inland_EN	-0.338712	0.423808	-0.79921	FALSE	4	FALSE
Russia_CentralYakutia_IA.SG	Yakutia_pop_orig_qpAdms_5b_Saqqaq+Arctics:Russia_CentralYakutia_IA.SG=China_NEastAsia_Coastal_EN+China_NEastAsia_Inland_EN+Mongolia_N_North+Yakutia_LNBA	0.777968	Mongolia_N_North	0.00901376	0.262251	0.0343707	FALSE	4	FALSE
Russia_CentralYakutia_IA.SG	Yakutia_pop_orig_qpAdms_5b_Saqqaq+Arctics:Russia_CentralYakutia_IA.SG=China_NEastAsia_Coastal_EN+China_NEastAsia_Inland_EN+Mongolia_N_North+Yakutia_LNBA	0.777968	Yakutia_LNBA	1.22236	0.141474	8.64016	FALSE	4	FALSE
Russia_CentralYakutia_IA.SG	Yakutia_pop_orig_qpAdms_5b_Saqqaq+Arctics:Russia_CentralYakutia_IA.SG=China_AmurRiver_Mesolithic+Dzhilinda-1_M_N.SG+Yakutia_LNBA+Greenland_Saqqaq.SG	0.777759	China_AmurRiver_Mesolithic	-0.0513276	0.08625	-0.595103	FALSE	4	FALSE
Russia_CentralYakutia_IA.SG	Yakutia_pop_orig_qpAdms_5b_Saqqaq+Arctics:Russia_CentralYakutia_IA.SG=China_AmurRiver_Mesolithic+Dzhilinda-1_M_N.SG+Yakutia_LNBA+Greenland_Saqqaq.SG	0.777759	Dzhilinda-1_M_N.SG	0.0454081	0.237067	0.191541	FALSE	4	FALSE
Russia_CentralYakutia_IA.SG	Yakutia_pop_orig_qpAdms_5b_Saqqaq+Arctics:Russia_CentralYakutia_IA.SG=China_AmurRiver_Mesolithic+Dzhilinda-1_M_N.SG+Yakutia_LNBA+Greenland_Saqqaq.SG	0.777759	Yakutia_LNBA	1.03475	0.202294	5.11509	FALSE	4	FALSE
Russia_CentralYakutia_IA.SG	Yakutia_pop_orig_qpAdms_5b_Saqqaq+Arctics:Russia_CentralYakutia_IA.SG=China_AmurRiver_Mesolithic+Dzhilinda-1_M_N.SG+Yakutia_LNBA+Greenland_Saqqaq.SG	0.777759	Greenland_Saqqaq.SG	-0.0288347	0.325589	-0.0885619	FALSE	4	FALSE
Russia_CentralYakutia_IA.SG	Yakutia_pop_orig_qpAdms_5b_Saqqaq+Arctics:Russia_CentralYakutia_IA.SG=Ust_Kyakhta+China_NEastAsia_Inland_EN+Transbaikal_EMN_old+Yakutia_LNBA	0.777563	Ust_Kyakhta	-0.0886111	0.084228	-1.05204	FALSE	4	FALSE
Russia_CentralYakutia_IA.SG	Yakutia_pop_orig_qpAdms_5b_Saqqaq+Arctics:Russia_CentralYakutia_IA.SG=Ust_Kyakhta+China_NEastAsia_Inland_EN+Transbaikal_EMN_old+Yakutia_LNBA	0.777563	China_NEastAsia_Inland_EN	-0.103734	0.180131	-0.57588	FALSE	4	FALSE
Russia_CentralYakutia_IA.SG	Yakutia_pop_orig_qpAdms_5b_Saqqaq+Arctics:Russia_CentralYakutia_IA.SG=Ust_Kyakhta+China_NEastAsia_Inland_EN+Transbaikal_EMN_old+Yakutia_LNBA	0.777563	Transbaikal_EMN_old	-0.0746219	0.236519	-0.3155	FALSE	4	FALSE
Russia_CentralYakutia_IA.SG	Yakutia_pop_orig_qpAdms_5b_Saqqaq+Arctics:Russia_CentralYakutia_IA.SG=Ust_Kyakhta+China_NEastAsia_Inland_EN+Transbaikal_EMN_old+Yakutia_LNBA	0.777563	Yakutia_LNBA	1.26697	0.201369	6.29178	FALSE	4	FALSE
Russia_CentralYakutia_IA.SG	Yakutia_pop_orig_qpAdms_5b_Saqqaq+Arctics:Russia_CentralYakutia_IA.SG=Ust_Kyakhta+China_AmurRiver_EarlyN+Cisbaikal_EN+Yakutia_LNBA	0.777515	Ust_Kyakhta	-0.0675917	0.0649197	-1.04116	FALSE	4	FALSE
Russia_CentralYakutia_IA.SG	Yakutia_pop_orig_qpAdms_5b_Saqqaq+Arctics:Russia_CentralYakutia_IA.SG=Ust_Kyakhta+China_AmurRiver_EarlyN+Cisbaikal_EN+Yakutia_LNBA	0.777515	China_AmurRiver_EarlyN	-0.0311564	0.0816507	-0.381582	FALSE	4	FALSE
Russia_CentralYakutia_IA.SG	Yakutia_pop_orig_qpAdms_5b_Saqqaq+Arctics:Russia_CentralYakutia_IA.SG=Ust_Kyakhta+China_AmurRiver_EarlyN+Cisbaikal_EN+Yakutia_LNBA	0.777515	Cisbaikal_EN	-0.120861	0.171985	-0.702743	FALSE	4	FALSE
Russia_CentralYakutia_IA.SG	Yakutia_pop_orig_qpAdms_5b_Saqqaq+Arctics:Russia_CentralYakutia_IA.SG=Ust_Kyakhta+China_AmurRiver_EarlyN+Cisbaikal_EN+Yakutia_LNBA	0.777515	Yakutia_LNBA	1.21961	0.184392	6.61422	FALSE	4	FALSE
Russia_CentralYakutia_IA.SG	Yakutia_pop_orig_qpAdms_5b_Saqqaq+Arctics:Russia_CentralYakutia_IA.SG=Dzhilinda-1_M_N.SG+Transbaikal_EMN+Mongolia_N_North+Yakutia_LNBA	0.777175	Dzhilinda-1_M_N.SG	0.0392246	0.175709	0.223236	FALSE	4	FALSE
Russia_CentralYakutia_IA.SG	Yakutia_pop_orig_qpAdms_5b_Saqqaq+Arctics:Russia_CentralYakutia_IA.SG=Dzhilinda-1_M_N.SG+Transbaikal_EMN+Mongolia_N_North+Yakutia_LNBA	0.777175	Transbaikal_EMN	0.00219355	0.408528	0.0053694	FALSE	4	FALSE
Russia_CentralYakutia_IA.SG	Yakutia_pop_orig_qpAdms_5b_Saqqaq+Arctics:Russia_CentralYakutia_IA.SG=Dzhilinda-1_M_N.SG+Transbaikal_EMN+Mongolia_N_North+Yakutia_LNBA	0.777175	Mongolia_N_North	-0.0170876	0.312529	-0.0546753	FALSE	4	FALSE
Russia_CentralYakutia_IA.SG	Yakutia_pop_orig_qpAdms_5b_Saqqaq+Arctics:Russia_CentralYakutia_IA.SG=Dzhilinda-1_M_N.SG+Transbaikal_EMN+Mongolia_N_North+Yakutia_LNBA	0.777175	Yakutia_LNBA	0.975669	0.372095	2.6221	FALSE	4	FALSE
Russia_CentralYakutia_IA.SG	Yakutia_pop_orig_qpAdms_5b_Saqqaq+Arctics:Russia_CentralYakutia_IA.SG=Transbaikal_EMN_old+Dzhilinda-1_M_N.SG+Syalakh-Belkachi+Yakutia_LNBA	0.777098	Transbaikal_EMN_old	0.0830636	0.327631	0.253528	FALSE	4	FALSE
Russia_CentralYakutia_IA.SG	Yakutia_pop_orig_qpAdms_5b_Saqqaq+Arctics:Russia_CentralYakutia_IA.SG=Transbaikal_EMN_old+Dzhilinda-1_M_N.SG+Syalakh-Belkachi+Yakutia_LNBA	0.777098	Dzhilinda-1_M_N.SG	0.174636	0.387927	0.450177	FALSE	4	FALSE
Russia_CentralYakutia_IA.SG	Yakutia_pop_orig_qpAdms_5b_Saqqaq+Arctics:Russia_CentralYakutia_IA.SG=Transbaikal_EMN_old+Dzhilinda-1_M_N.SG+Syalakh-Belkachi+Yakutia_LNBA	0.777098	Syalakh-Belkachi	-0.14092	0.426456	-0.330444	FALSE	4	FALSE
Russia_CentralYakutia_IA.SG	Yakutia_pop_orig_qpAdms_5b_Saqqaq+Arctics:Russia_CentralYakutia_IA.SG=Transbaikal_EMN_old+Dzhilinda-1_M_N.SG+Syalakh-Belkachi+Yakutia_LNBA	0.777098	Yakutia_LNBA	0.88322	0.555455	1.59008	FALSE	4	FALSE
Russia_CentralYakutia_IA.SG	Yakutia_pop_orig_qpAdms_5b_Saqqaq+Arctics:Russia_CentralYakutia_IA.SG=Ust_Kyakhta+China_NEastAsia_Coastal_EN+China_NEastAsia_Inland_EN+Yakutia_LNBA	0.776918	Ust_Kyakhta	-0.0620184	0.0609053	-1.01828	FALSE	4	FALSE
Russia_CentralYakutia_IA.SG	Yakutia_pop_orig_qpAdms_5b_Saqqaq+Arctics:Russia_CentralYakutia_IA.SG=Ust_Kyakhta+China_NEastAsia_Coastal_EN+China_NEastAsia_Inland_EN+Yakutia_LNBA	0.776918	China_NEastAsia_Coastal_EN	0.0503269	0.13783	0.365138	FALSE	4	FALSE
Russia_CentralYakutia_IA.SG	Yakutia_pop_orig_qpAdms_5b_Saqqaq+Arctics:Russia_CentralYakutia_IA.SG=Ust_Kyakhta+China_NEastAsia_Coastal_EN+China_NEastAsia_Inland_EN+Yakutia_LNBA	0.776918	China_NEastAsia_Inland_EN	-0.210684	0.171736	-1.22679	FALSE	4	FALSE
Russia_CentralYakutia_IA.SG	Yakutia_pop_orig_qpAdms_5b_Saqqaq+Arctics:Russia_CentralYakutia_IA.SG=Ust_Kyakhta+China_NEastAsia_Coastal_EN+China_NEastAsia_Inland_EN+Yakutia_LNBA	0.776918	Yakutia_LNBA	1.22238	0.139301	8.77508	FALSE	4	FALSE
Russia_CentralYakutia_IA.SG	Yakutia_pop_orig_qpAdms_5b_Saqqaq+Arctics:Russia_CentralYakutia_IA.SG=Dzhilinda-1_M_N.SG+Peru_Laramate_900BP+Transbaikal_EMN+Yakutia_LNBA	0.776745	Dzhilinda-1_M_N.SG	-0.145561	0.844394	-0.172385	FALSE	4	FALSE
Russia_CentralYakutia_IA.SG	Yakutia_pop_orig_qpAdms_5b_Saqqaq+Arctics:Russia_CentralYakutia_IA.SG=Dzhilinda-1_M_N.SG+Peru_Laramate_900BP+Transbaikal_EMN+Yakutia_LNBA	0.776745	Peru_Laramate_900BP	0.0866076	0.348451	0.248551	FALSE	4	FALSE
Russia_CentralYakutia_IA.SG	Yakutia_pop_orig_qpAdms_5b_Saqqaq+Arctics:Russia_CentralYakutia_IA.SG=Dzhilinda-1_M_N.SG+Peru_Laramate_900BP+Transbaikal_EMN+Yakutia_LNBA	0.776745	Transbaikal_EMN	-0.0520726	0.324916	-0.160265	FALSE	4	FALSE
Russia_CentralYakutia_IA.SG	Yakutia_pop_orig_qpAdms_5b_Saqqaq+Arctics:Russia_CentralYakutia_IA.SG=Dzhilinda-1_M_N.SG+Peru_Laramate_900BP+Transbaikal_EMN+Yakutia_LNBA	0.776745	Yakutia_LNBA	1.11103	0.814099	1.36473	FALSE	4	FALSE
Russia_CentralYakutia_IA.SG	Yakutia_pop_orig_qpAdms_5b_Saqqaq+Arctics:Russia_CentralYakutia_IA.SG=China_AmurRiver_EarlyN+Transbaikal_EMN_old+Mongolia_N_North+Yakutia_LNBA	0.776643	China_AmurRiver_EarlyN	-0.0595982	0.0978554	-0.609043	FALSE	4	FALSE
Russia_CentralYakutia_IA.SG	Yakutia_pop_orig_qpAdms_5b_Saqqaq+Arctics:Russia_CentralYakutia_IA.SG=China_AmurRiver_EarlyN+Transbaikal_EMN_old+Mongolia_N_North+Yakutia_LNBA	0.776643	Transbaikal_EMN_old	0.514645	0.372671	1.38096	FALSE	4	FALSE
Russia_CentralYakutia_IA.SG	Yakutia_pop_orig_qpAdms_5b_Saqqaq+Arctics:Russia_CentralYakutia_IA.SG=China_AmurRiver_EarlyN+Transbaikal_EMN_old+Mongolia_N_North+Yakutia_LNBA	0.776643	Mongolia_N_North	-0.506023	0.330148	-1.53272	FALSE	4	FALSE
Russia_CentralYakutia_IA.SG	Yakutia_pop_orig_qpAdms_5b_Saqqaq+Arctics:Russia_CentralYakutia_IA.SG=China_AmurRiver_EarlyN+Transbaikal_EMN_old+Mongolia_N_North+Yakutia_LNBA	0.776643	Yakutia_LNBA	1.05098	0.120078	8.75246	FALSE	4	FALSE
Russia_CentralYakutia_IA.SG	Yakutia_pop_orig_qpAdms_5b_Saqqaq+Arctics:Russia_CentralYakutia_IA.SG=Ust_Kyakhta+China_NEastAsia_Inland_EN+Cisbaikal_LNBA+Yakutia_LNBA	0.776048	Ust_Kyakhta	0.0141014	0.264147	0.0533846	FALSE	4	FALSE
Russia_CentralYakutia_IA.SG	Yakutia_pop_orig_qpAdms_5b_Saqqaq+Arctics:Russia_CentralYakutia_IA.SG=Ust_Kyakhta+China_NEastAsia_Inland_EN+Cisbaikal_LNBA+Yakutia_LNBA	0.776048	China_NEastAsia_Inland_EN	-0.149147	0.113098	-1.31873	FALSE	4	FALSE
Russia_CentralYakutia_IA.SG	Yakutia_pop_orig_qpAdms_5b_Saqqaq+Arctics:Russia_CentralYakutia_IA.SG=Ust_Kyakhta+China_NEastAsia_Inland_EN+Cisbaikal_LNBA+Yakutia_LNBA	0.776048	Cisbaikal_LNBA	-0.0721642	0.339133	-0.21279	FALSE	4	FALSE
Russia_CentralYakutia_IA.SG	Yakutia_pop_orig_qpAdms_5b_Saqqaq+Arctics:Russia_CentralYakutia_IA.SG=Ust_Kyakhta+China_NEastAsia_Inland_EN+Cisbaikal_LNBA+Yakutia_LNBA	0.776048	Yakutia_LNBA	1.20721	0.155699	7.75346	FALSE	4	FALSE
Russia_CentralYakutia_IA.SG	Yakutia_pop_orig_qpAdms_5b_Saqqaq+Arctics:Russia_CentralYakutia_IA.SG=Dzhilinda-1_M_N.SG+Peru_Laramate_900BP+Cisbaikal_EN+Yakutia_LNBA	0.775802	Dzhilinda-1_M_N.SG	-0.1689	0.572311	-0.295119	FALSE	4	FALSE
Russia_CentralYakutia_IA.SG	Yakutia_pop_orig_qpAdms_5b_Saqqaq+Arctics:Russia_CentralYakutia_IA.SG=Dzhilinda-1_M_N.SG+Peru_Laramate_900BP+Cisbaikal_EN+Yakutia_LNBA	0.775802	Peru_Laramate_900BP	0.0962355	0.285591	0.33697	FALSE	4	FALSE
Russia_CentralYakutia_IA.SG	Yakutia_pop_orig_qpAdms_5b_Saqqaq+Arctics:Russia_CentralYakutia_IA.SG=Dzhilinda-1_M_N.SG+Peru_Laramate_900BP+Cisbaikal_EN+Yakutia_LNBA	0.775802	Cisbaikal_EN	-0.0943023	0.226844	-0.415715	FALSE	4	FALSE
Russia_CentralYakutia_IA.SG	Yakutia_pop_orig_qpAdms_5b_Saqqaq+Arctics:Russia_CentralYakutia_IA.SG=Dzhilinda-1_M_N.SG+Peru_Laramate_900BP+Cisbaikal_EN+Yakutia_LNBA	0.775802	Yakutia_LNBA	1.16697	0.470371	2.48095	FALSE	4	FALSE
Russia_CentralYakutia_IA.SG	Yakutia_pop_orig_qpAdms_5b_Saqqaq+Arctics:Russia_CentralYakutia_IA.SG=China_AmurRiver_Mesolithic+Dzhilinda-1_M_N.SG+Mongolia_N_North+Yakutia_LNBA	0.775298	China_AmurRiver_Mesolithic	-0.0439248	0.0805252	-0.545479	FALSE	4	FALSE
Russia_CentralYakutia_IA.SG	Yakutia_pop_orig_qpAdms_5b_Saqqaq+Arctics:Russia_CentralYakutia_IA.SG=China_AmurRiver_Mesolithic+Dzhilinda-1_M_N.SG+Mongolia_N_North+Yakutia_LNBA	0.775298	Dzhilinda-1_M_N.SG	0.0243133	0.13101	0.185584	FALSE	4	FALSE
Russia_CentralYakutia_IA.SG	Yakutia_pop_orig_qpAdms_5b_Saqqaq+Arctics:Russia_CentralYakutia_IA.SG=China_AmurRiver_Mesolithic+Dzhilinda-1_M_N.SG+Mongolia_N_North+Yakutia_LNBA	0.775298	Mongolia_N_North	-0.0071669	0.15151	-0.0473029	FALSE	4	FALSE
Russia_CentralYakutia_IA.SG	Yakutia_pop_orig_qpAdms_5b_Saqqaq+Arctics:Russia_CentralYakutia_IA.SG=China_AmurRiver_Mesolithic+Dzhilinda-1_M_N.SG+Mongolia_N_North+Yakutia_LNBA	0.775298	Yakutia_LNBA	1.02678	0.267443	3.83924	FALSE	4	FALSE
Russia_CentralYakutia_IA.SG	Yakutia_pop_orig_qpAdms_5b_Saqqaq+Arctics:Russia_CentralYakutia_IA.SG=Dzhilinda-1_M_N.SG+China_AmurRiver_N+Cisbaikal_EN+Yakutia_LNBA	0.775179	Dzhilinda-1_M_N.SG	0.00726108	0.11388	0.0637606	FALSE	4	FALSE
Russia_CentralYakutia_IA.SG	Yakutia_pop_orig_qpAdms_5b_Saqqaq+Arctics:Russia_CentralYakutia_IA.SG=Dzhilinda-1_M_N.SG+China_AmurRiver_N+Cisbaikal_EN+Yakutia_LNBA	0.775179	China_AmurRiver_N	-0.0252743	0.100404	-0.251725	FALSE	4	FALSE
Russia_CentralYakutia_IA.SG	Yakutia_pop_orig_qpAdms_5b_Saqqaq+Arctics:Russia_CentralYakutia_IA.SG=Dzhilinda-1_M_N.SG+China_AmurRiver_N+Cisbaikal_EN+Yakutia_LNBA	0.775179	Cisbaikal_EN	-0.0443133	0.183261	-0.241804	FALSE	4	FALSE
Russia_CentralYakutia_IA.SG	Yakutia_pop_orig_qpAdms_5b_Saqqaq+Arctics:Russia_CentralYakutia_IA.SG=Dzhilinda-1_M_N.SG+China_AmurRiver_N+Cisbaikal_EN+Yakutia_LNBA	0.775179	Yakutia_LNBA	1.06233	0.272305	3.90123	FALSE	4	FALSE
Russia_CentralYakutia_IA.SG	Yakutia_pop_orig_qpAdms_5b_Saqqaq+Arctics:Russia_CentralYakutia_IA.SG=China_AmurRiver_Mesolithic+China_AmurRiver_EarlyN+KhatyrstyrCave_M+Peru_Laramate_900BP	0.774859	China_AmurRiver_Mesolithic	-12.2573	9.17117	-1.3365	FALSE	4	FALSE
Russia_CentralYakutia_IA.SG	Yakutia_pop_orig_qpAdms_5b_Saqqaq+Arctics:Russia_CentralYakutia_IA.SG=China_AmurRiver_Mesolithic+China_AmurRiver_EarlyN+KhatyrstyrCave_M+Peru_Laramate_900BP	0.774859	China_AmurRiver_EarlyN	12.8632	9.8725	1.30293	FALSE	4	FALSE
Russia_CentralYakutia_IA.SG	Yakutia_pop_orig_qpAdms_5b_Saqqaq+Arctics:Russia_CentralYakutia_IA.SG=China_AmurRiver_Mesolithic+China_AmurRiver_EarlyN+KhatyrstyrCave_M+Peru_Laramate_900BP	0.774859	KhatyrstyrCave_M	-0.236852	1.17919	-0.200859	FALSE	4	FALSE
Russia_CentralYakutia_IA.SG	Yakutia_pop_orig_qpAdms_5b_Saqqaq+Arctics:Russia_CentralYakutia_IA.SG=China_AmurRiver_Mesolithic+China_AmurRiver_EarlyN+KhatyrstyrCave_M+Peru_Laramate_900BP	0.774859	Peru_Laramate_900BP	0.63089	0.430312	1.46612	FALSE	4	FALSE
Russia_CentralYakutia_IA.SG	Yakutia_pop_orig_qpAdms_5b_Saqqaq+Arctics:Russia_CentralYakutia_IA.SG=Dzhilinda-1_M_N.SG+Peru_Laramate_900BP+Yakutia_LNBA+Greenland_Saqqaq.SG	0.772261	Dzhilinda-1_M_N.SG	-0.324196	0.882059	-0.367545	FALSE	4	FALSE
Russia_CentralYakutia_IA.SG	Yakutia_pop_orig_qpAdms_5b_Saqqaq+Arctics:Russia_CentralYakutia_IA.SG=Dzhilinda-1_M_N.SG+Peru_Laramate_900BP+Yakutia_LNBA+Greenland_Saqqaq.SG	0.772261	Peru_Laramate_900BP	0.155405	0.375593	0.413758	FALSE	4	FALSE
Russia_CentralYakutia_IA.SG	Yakutia_pop_orig_qpAdms_5b_Saqqaq+Arctics:Russia_CentralYakutia_IA.SG=Dzhilinda-1_M_N.SG+Peru_Laramate_900BP+Yakutia_LNBA+Greenland_Saqqaq.SG	0.772261	Yakutia_LNBA	1.08466	0.326776	3.31929	FALSE	4	FALSE
Russia_CentralYakutia_IA.SG	Yakutia_pop_orig_qpAdms_5b_Saqqaq+Arctics:Russia_CentralYakutia_IA.SG=Dzhilinda-1_M_N.SG+Peru_Laramate_900BP+Yakutia_LNBA+Greenland_Saqqaq.SG	0.772261	Greenland_Saqqaq.SG	0.0841277	0.358144	0.234899	FALSE	4	FALSE
Russia_CentralYakutia_IA.SG	Yakutia_pop_orig_qpAdms_5b_Saqqaq+Arctics:Russia_CentralYakutia_IA.SG=China_AmurRiver_LPaleolithic_14K+Dzhilinda-1_M_N.SG+Transbaikal_EMN+Yakutia_LNBA	0.769302	China_AmurRiver_LPaleolithic_14K	0.0157019	0.0886085	0.177206	FALSE	4	FALSE
Russia_CentralYakutia_IA.SG	Yakutia_pop_orig_qpAdms_5b_Saqqaq+Arctics:Russia_CentralYakutia_IA.SG=China_AmurRiver_LPaleolithic_14K+Dzhilinda-1_M_N.SG+Transbaikal_EMN+Yakutia_LNBA	0.769302	Dzhilinda-1_M_N.SG	0.0309667	0.172917	0.179084	FALSE	4	FALSE
Russia_CentralYakutia_IA.SG	Yakutia_pop_orig_qpAdms_5b_Saqqaq+Arctics:Russia_CentralYakutia_IA.SG=China_AmurRiver_LPaleolithic_14K+Dzhilinda-1_M_N.SG+Transbaikal_EMN+Yakutia_LNBA	0.769302	Transbaikal_EMN	-0.0291163	0.221439	-0.131487	FALSE	4	FALSE
Russia_CentralYakutia_IA.SG	Yakutia_pop_orig_qpAdms_5b_Saqqaq+Arctics:Russia_CentralYakutia_IA.SG=China_AmurRiver_LPaleolithic_14K+Dzhilinda-1_M_N.SG+Transbaikal_EMN+Yakutia_LNBA	0.769302	Yakutia_LNBA	0.982448	0.366644	2.67957	FALSE	4	FALSE
Russia_CentralYakutia_IA.SG	Yakutia_pop_orig_qpAdms_5b_Saqqaq+Arctics:Russia_CentralYakutia_IA.SG=China_AmurRiver_Mesolithic+China_AmurRiver_EarlyN+Syalakh-Belkachi+Mongolia_N_North	0.769113	China_AmurRiver_Mesolithic	-7.6667	3.41112	-2.24756	FALSE	4	FALSE
Russia_CentralYakutia_IA.SG	Yakutia_pop_orig_qpAdms_5b_Saqqaq+Arctics:Russia_CentralYakutia_IA.SG=China_AmurRiver_Mesolithic+China_AmurRiver_EarlyN+Syalakh-Belkachi+Mongolia_N_North	0.769113	China_AmurRiver_EarlyN	8.34079	3.64018	2.29131	FALSE	4	FALSE
Russia_CentralYakutia_IA.SG	Yakutia_pop_orig_qpAdms_5b_Saqqaq+Arctics:Russia_CentralYakutia_IA.SG=China_AmurRiver_Mesolithic+China_AmurRiver_EarlyN+Syalakh-Belkachi+Mongolia_N_North	0.769113	Syalakh-Belkachi	0.861905	0.239425	3.59989	FALSE	4	FALSE
Russia_CentralYakutia_IA.SG	Yakutia_pop_orig_qpAdms_5b_Saqqaq+Arctics:Russia_CentralYakutia_IA.SG=China_AmurRiver_Mesolithic+China_AmurRiver_EarlyN+Syalakh-Belkachi+Mongolia_N_North	0.769113	Mongolia_N_North	-0.535995	0.426059	-1.25803	FALSE	4	FALSE
Russia_CentralYakutia_IA.SG	Yakutia_pop_orig_qpAdms_5b_Saqqaq+Arctics:Russia_CentralYakutia_IA.SG=China_AmurRiver_Mesolithic+China_AmurRiver_EarlyN+KhatyrstyrCave_M+Syalakh-Belkachi	0.768806	China_AmurRiver_Mesolithic	-8.42357	5.28285	-1.59451	FALSE	4	FALSE
Russia_CentralYakutia_IA.SG	Yakutia_pop_orig_qpAdms_5b_Saqqaq+Arctics:Russia_CentralYakutia_IA.SG=China_AmurRiver_Mesolithic+China_AmurRiver_EarlyN+KhatyrstyrCave_M+Syalakh-Belkachi	0.768806	China_AmurRiver_EarlyN	8.95239	5.77645	1.54981	FALSE	4	FALSE
Russia_CentralYakutia_IA.SG	Yakutia_pop_orig_qpAdms_5b_Saqqaq+Arctics:Russia_CentralYakutia_IA.SG=China_AmurRiver_Mesolithic+China_AmurRiver_EarlyN+KhatyrstyrCave_M+Syalakh-Belkachi	0.768806	KhatyrstyrCave_M	-0.367135	0.943785	-0.389003	FALSE	4	FALSE
Russia_CentralYakutia_IA.SG	Yakutia_pop_orig_qpAdms_5b_Saqqaq+Arctics:Russia_CentralYakutia_IA.SG=China_AmurRiver_Mesolithic+China_AmurRiver_EarlyN+KhatyrstyrCave_M+Syalakh-Belkachi	0.768806	Syalakh-Belkachi	0.838319	0.43383	1.93236	FALSE	4	FALSE
Russia_CentralYakutia_IA.SG	Yakutia_pop_orig_qpAdms_5b_Saqqaq+Arctics:Russia_CentralYakutia_IA.SG=China_AmurRiver_Mesolithic+Dzhilinda-1_M_N.SG+Peru_Laramate_900BP+Yakutia_LNBA	0.768029	China_AmurRiver_Mesolithic	-0.0960583	0.12102	-0.793742	FALSE	4	FALSE
Russia_CentralYakutia_IA.SG	Yakutia_pop_orig_qpAdms_5b_Saqqaq+Arctics:Russia_CentralYakutia_IA.SG=China_AmurRiver_Mesolithic+Dzhilinda-1_M_N.SG+Peru_Laramate_900BP+Yakutia_LNBA	0.768029	Dzhilinda-1_M_N.SG	-0.337108	0.659078	-0.511484	FALSE	4	FALSE
Russia_CentralYakutia_IA.SG	Yakutia_pop_orig_qpAdms_5b_Saqqaq+Arctics:Russia_CentralYakutia_IA.SG=China_AmurRiver_Mesolithic+Dzhilinda-1_M_N.SG+Peru_Laramate_900BP+Yakutia_LNBA	0.768029	Peru_Laramate_900BP	0.181941	0.324674	0.560379	FALSE	4	FALSE
Russia_CentralYakutia_IA.SG	Yakutia_pop_orig_qpAdms_5b_Saqqaq+Arctics:Russia_CentralYakutia_IA.SG=China_AmurRiver_Mesolithic+Dzhilinda-1_M_N.SG+Peru_Laramate_900BP+Yakutia_LNBA	0.768029	Yakutia_LNBA	1.25123	0.441793	2.83215	FALSE	4	FALSE
Russia_CentralYakutia_IA.SG	Yakutia_pop_orig_qpAdms_5b_Saqqaq+Arctics:Russia_CentralYakutia_IA.SG=China_AmurRiver_Mesolithic+China_AmurRiver_EarlyN+Transbaikal_EMN_old+Greenland_Saqqaq.SG	0.767138	China_AmurRiver_Mesolithic	-11.1477	6.9011	-1.61536	FALSE	4	FALSE
Russia_CentralYakutia_IA.SG	Yakutia_pop_orig_qpAdms_5b_Saqqaq+Arctics:Russia_CentralYakutia_IA.SG=China_AmurRiver_Mesolithic+China_AmurRiver_EarlyN+Transbaikal_EMN_old+Greenland_Saqqaq.SG	0.767138	China_AmurRiver_EarlyN	12.2908	7.64987	1.60667	FALSE	4	FALSE
Russia_CentralYakutia_IA.SG	Yakutia_pop_orig_qpAdms_5b_Saqqaq+Arctics:Russia_CentralYakutia_IA.SG=China_AmurRiver_Mesolithic+China_AmurRiver_EarlyN+Transbaikal_EMN_old+Greenland_Saqqaq.SG	0.767138	Transbaikal_EMN_old	-1.09978	1.10434	-0.995869	FALSE	4	FALSE
Russia_CentralYakutia_IA.SG	Yakutia_pop_orig_qpAdms_5b_Saqqaq+Arctics:Russia_CentralYakutia_IA.SG=China_AmurRiver_Mesolithic+China_AmurRiver_EarlyN+Transbaikal_EMN_old+Greenland_Saqqaq.SG	0.767138	Greenland_Saqqaq.SG	0.956728	0.395904	2.41656	FALSE	4	FALSE
Russia_CentralYakutia_IA.SG	Yakutia_pop_orig_qpAdms_5b_Saqqaq+Arctics:Russia_CentralYakutia_IA.SG=Ust_Kyakhta+China_SEastAsia_Coastal_EN+Dzhilinda-1_M_N.SG+Yakutia_LNBA	0.766778	Ust_Kyakhta	-0.059313	0.0745703	-0.795398	FALSE	4	FALSE
Russia_CentralYakutia_IA.SG	Yakutia_pop_orig_qpAdms_5b_Saqqaq+Arctics:Russia_CentralYakutia_IA.SG=Ust_Kyakhta+China_SEastAsia_Coastal_EN+Dzhilinda-1_M_N.SG+Yakutia_LNBA	0.766778	China_SEastAsia_Coastal_EN	-0.0175573	0.0604961	-0.290222	FALSE	4	FALSE
Russia_CentralYakutia_IA.SG	Yakutia_pop_orig_qpAdms_5b_Saqqaq+Arctics:Russia_CentralYakutia_IA.SG=Ust_Kyakhta+China_SEastAsia_Coastal_EN+Dzhilinda-1_M_N.SG+Yakutia_LNBA	0.766778	Dzhilinda-1_M_N.SG	0.0976287	0.125479	0.77805	FALSE	4	FALSE
Russia_CentralYakutia_IA.SG	Yakutia_pop_orig_qpAdms_5b_Saqqaq+Arctics:Russia_CentralYakutia_IA.SG=Ust_Kyakhta+China_SEastAsia_Coastal_EN+Dzhilinda-1_M_N.SG+Yakutia_LNBA	0.766778	Yakutia_LNBA	0.979242	0.100168	9.77603	FALSE	4	FALSE
Russia_CentralYakutia_IA.SG	Yakutia_pop_orig_qpAdms_5b_Saqqaq+Arctics:Russia_CentralYakutia_IA.SG=China_AmurRiver_LPaleolithic_14K+China_AmurRiver_EarlyN+China_NEastAsia_Inland_EN+China_AmurRiver_N	0.764732	China_AmurRiver_LPaleolithic_14K	1.22443	3.3238	0.368384	FALSE	4	FALSE
Russia_CentralYakutia_IA.SG	Yakutia_pop_orig_qpAdms_5b_Saqqaq+Arctics:Russia_CentralYakutia_IA.SG=China_AmurRiver_LPaleolithic_14K+China_AmurRiver_EarlyN+China_NEastAsia_Inland_EN+China_AmurRiver_N	0.764732	China_AmurRiver_EarlyN	-14.4026	8.85618	-1.62628	FALSE	4	FALSE
Russia_CentralYakutia_IA.SG	Yakutia_pop_orig_qpAdms_5b_Saqqaq+Arctics:Russia_CentralYakutia_IA.SG=China_AmurRiver_LPaleolithic_14K+China_AmurRiver_EarlyN+China_NEastAsia_Inland_EN+China_AmurRiver_N	0.764732	China_NEastAsia_Inland_EN	-0.817077	0.862544	-0.947287	FALSE	4	FALSE
Russia_CentralYakutia_IA.SG	Yakutia_pop_orig_qpAdms_5b_Saqqaq+Arctics:Russia_CentralYakutia_IA.SG=China_AmurRiver_LPaleolithic_14K+China_AmurRiver_EarlyN+China_NEastAsia_Inland_EN+China_AmurRiver_N	0.764732	China_AmurRiver_N	14.9953	7.17249	2.09067	FALSE	4	FALSE
Russia_CentralYakutia_IA.SG	Yakutia_pop_orig_qpAdms_5b_Saqqaq+Arctics:Russia_CentralYakutia_IA.SG=Khaiyrgas.SG+China_AmurRiver_Mesolithic+Dzhilinda-1_M_N.SG+Yakutia_LNBA	0.764294	Khaiyrgas.SG	-0.0447986	0.169689	-0.264005	FALSE	4	FALSE
Russia_CentralYakutia_IA.SG	Yakutia_pop_orig_qpAdms_5b_Saqqaq+Arctics:Russia_CentralYakutia_IA.SG=Khaiyrgas.SG+China_AmurRiver_Mesolithic+Dzhilinda-1_M_N.SG+Yakutia_LNBA	0.764294	China_AmurRiver_Mesolithic	-0.0428427	0.0803112	-0.533458	FALSE	4	FALSE
Russia_CentralYakutia_IA.SG	Yakutia_pop_orig_qpAdms_5b_Saqqaq+Arctics:Russia_CentralYakutia_IA.SG=Khaiyrgas.SG+China_AmurRiver_Mesolithic+Dzhilinda-1_M_N.SG+Yakutia_LNBA	0.764294	Dzhilinda-1_M_N.SG	0.122099	0.350782	0.348077	FALSE	4	FALSE
Russia_CentralYakutia_IA.SG	Yakutia_pop_orig_qpAdms_5b_Saqqaq+Arctics:Russia_CentralYakutia_IA.SG=Khaiyrgas.SG+China_AmurRiver_Mesolithic+Dzhilinda-1_M_N.SG+Yakutia_LNBA	0.764294	Yakutia_LNBA	0.965542	0.226509	4.26271	FALSE	4	FALSE
Russia_CentralYakutia_IA.SG	Yakutia_pop_orig_qpAdms_5b_Saqqaq+Arctics:Russia_CentralYakutia_IA.SG=Dzhilinda-1_M_N.SG+Peru_Laramate_900BP+China_AmurRiver_N+Yakutia_LNBA	0.763033	Dzhilinda-1_M_N.SG	-0.453316	1.01357	-0.447246	FALSE	4	FALSE
Russia_CentralYakutia_IA.SG	Yakutia_pop_orig_qpAdms_5b_Saqqaq+Arctics:Russia_CentralYakutia_IA.SG=Dzhilinda-1_M_N.SG+Peru_Laramate_900BP+China_AmurRiver_N+Yakutia_LNBA	0.763033	Peru_Laramate_900BP	0.228602	0.477387	0.478862	FALSE	4	FALSE
Russia_CentralYakutia_IA.SG	Yakutia_pop_orig_qpAdms_5b_Saqqaq+Arctics:Russia_CentralYakutia_IA.SG=Dzhilinda-1_M_N.SG+Peru_Laramate_900BP+China_AmurRiver_N+Yakutia_LNBA	0.763033	China_AmurRiver_N	-0.117349	0.226966	-0.517034	FALSE	4	FALSE
Russia_CentralYakutia_IA.SG	Yakutia_pop_orig_qpAdms_5b_Saqqaq+Arctics:Russia_CentralYakutia_IA.SG=Dzhilinda-1_M_N.SG+Peru_Laramate_900BP+China_AmurRiver_N+Yakutia_LNBA	0.763033	Yakutia_LNBA	1.34206	0.755217	1.77706	FALSE	4	FALSE
Russia_CentralYakutia_IA.SG	Yakutia_pop_orig_qpAdms_5b_Saqqaq+Arctics:Russia_CentralYakutia_IA.SG=Dzhilinda-1_M_N.SG+Syalakh-Belkachi+Mongolia_N_North+Yakutia_LNBA	0.76256	Dzhilinda-1_M_N.SG	0.061831	0.371572	0.166404	FALSE	4	FALSE
Russia_CentralYakutia_IA.SG	Yakutia_pop_orig_qpAdms_5b_Saqqaq+Arctics:Russia_CentralYakutia_IA.SG=Dzhilinda-1_M_N.SG+Syalakh-Belkachi+Mongolia_N_North+Yakutia_LNBA	0.76256	Syalakh-Belkachi	-0.0683976	0.420664	-0.162595	FALSE	4	FALSE
Russia_CentralYakutia_IA.SG	Yakutia_pop_orig_qpAdms_5b_Saqqaq+Arctics:Russia_CentralYakutia_IA.SG=Dzhilinda-1_M_N.SG+Syalakh-Belkachi+Mongolia_N_North+Yakutia_LNBA	0.76256	Mongolia_N_North	-0.0400499	0.234259	-0.170964	FALSE	4	FALSE
Russia_CentralYakutia_IA.SG	Yakutia_pop_orig_qpAdms_5b_Saqqaq+Arctics:Russia_CentralYakutia_IA.SG=Dzhilinda-1_M_N.SG+Syalakh-Belkachi+Mongolia_N_North+Yakutia_LNBA	0.76256	Yakutia_LNBA	1.04662	0.36622	2.85789	FALSE	4	FALSE
Russia_CentralYakutia_IA.SG	Yakutia_pop_orig_qpAdms_5b_Saqqaq+Arctics:Russia_CentralYakutia_IA.SG=Ust_Kyakhta+China_SEastAsia_Coastal_EN+Kolyma_M.SG+Cisbaikal_LNBA	0.762317	Ust_Kyakhta	-11.9037	4.56962	-2.60497	FALSE	4	FALSE
Russia_CentralYakutia_IA.SG	Yakutia_pop_orig_qpAdms_5b_Saqqaq+Arctics:Russia_CentralYakutia_IA.SG=Ust_Kyakhta+China_SEastAsia_Coastal_EN+Kolyma_M.SG+Cisbaikal_LNBA	0.762317	China_SEastAsia_Coastal_EN	0.882973	0.522475	1.68998	FALSE	4	FALSE
Russia_CentralYakutia_IA.SG	Yakutia_pop_orig_qpAdms_5b_Saqqaq+Arctics:Russia_CentralYakutia_IA.SG=Ust_Kyakhta+China_SEastAsia_Coastal_EN+Kolyma_M.SG+Cisbaikal_LNBA	0.762317	Kolyma_M.SG	4.4925	1.82262	2.46486	FALSE	4	FALSE
Russia_CentralYakutia_IA.SG	Yakutia_pop_orig_qpAdms_5b_Saqqaq+Arctics:Russia_CentralYakutia_IA.SG=Ust_Kyakhta+China_SEastAsia_Coastal_EN+Kolyma_M.SG+Cisbaikal_LNBA	0.762317	Cisbaikal_LNBA	7.52824	2.54035	2.96346	FALSE	4	FALSE
Russia_CentralYakutia_IA.SG	Yakutia_pop_orig_qpAdms_5b_Saqqaq+Arctics:Russia_CentralYakutia_IA.SG=China_AmurRiver_Mesolithic+China_AmurRiver_EarlyN+Transbaikal_EMN+Greenland_Saqqaq.SG	0.762193	China_AmurRiver_Mesolithic	-10.7292	6.74057	-1.59173	FALSE	4	FALSE
Russia_CentralYakutia_IA.SG	Yakutia_pop_orig_qpAdms_5b_Saqqaq+Arctics:Russia_CentralYakutia_IA.SG=China_AmurRiver_Mesolithic+China_AmurRiver_EarlyN+Transbaikal_EMN+Greenland_Saqqaq.SG	0.762193	China_AmurRiver_EarlyN	11.804	7.477	1.57871	FALSE	4	FALSE
Russia_CentralYakutia_IA.SG	Yakutia_pop_orig_qpAdms_5b_Saqqaq+Arctics:Russia_CentralYakutia_IA.SG=China_AmurRiver_Mesolithic+China_AmurRiver_EarlyN+Transbaikal_EMN+Greenland_Saqqaq.SG	0.762193	Transbaikal_EMN	-1.00026	1.07548	-0.93006	FALSE	4	FALSE
Russia_CentralYakutia_IA.SG	Yakutia_pop_orig_qpAdms_5b_Saqqaq+Arctics:Russia_CentralYakutia_IA.SG=China_AmurRiver_Mesolithic+China_AmurRiver_EarlyN+Transbaikal_EMN+Greenland_Saqqaq.SG	0.762193	Greenland_Saqqaq.SG	0.925472	0.383724	2.41182	FALSE	4	FALSE
Russia_CentralYakutia_IA.SG	Yakutia_pop_orig_qpAdms_5b_Saqqaq+Arctics:Russia_CentralYakutia_IA.SG=China_AmurRiver_Mesolithic+China_AmurRiver_EarlyN+China_NEastAsia_Inland_EN+Japan_HG_Jomon	0.761865	China_AmurRiver_Mesolithic	-16.793	8.25228	-2.03495	FALSE	4	FALSE
Russia_CentralYakutia_IA.SG	Yakutia_pop_orig_qpAdms_5b_Saqqaq+Arctics:Russia_CentralYakutia_IA.SG=China_AmurRiver_Mesolithic+China_AmurRiver_EarlyN+China_NEastAsia_Inland_EN+Japan_HG_Jomon	0.761865	China_AmurRiver_EarlyN	18.1034	8.78728	2.06019	FALSE	4	FALSE
Russia_CentralYakutia_IA.SG	Yakutia_pop_orig_qpAdms_5b_Saqqaq+Arctics:Russia_CentralYakutia_IA.SG=China_AmurRiver_Mesolithic+China_AmurRiver_EarlyN+China_NEastAsia_Inland_EN+Japan_HG_Jomon	0.761865	China_NEastAsia_Inland_EN	-1.90534	1.52728	-1.24754	FALSE	4	FALSE
Russia_CentralYakutia_IA.SG	Yakutia_pop_orig_qpAdms_5b_Saqqaq+Arctics:Russia_CentralYakutia_IA.SG=China_AmurRiver_Mesolithic+China_AmurRiver_EarlyN+China_NEastAsia_Inland_EN+Japan_HG_Jomon	0.761865	Japan_HG_Jomon	1.59492	0.89123	1.78958	FALSE	4	FALSE
Russia_CentralYakutia_IA.SG	Yakutia_pop_orig_qpAdms_5b_Saqqaq+Arctics:Russia_CentralYakutia_IA.SG=Ust_Kyakhta+China_NEastAsia_Inland_EN+Kolyma_M.SG+Yakutia_LNBA	0.761723	Ust_Kyakhta	-0.0837113	0.0763209	-1.09683	FALSE	4	FALSE
Russia_CentralYakutia_IA.SG	Yakutia_pop_orig_qpAdms_5b_Saqqaq+Arctics:Russia_CentralYakutia_IA.SG=Ust_Kyakhta+China_NEastAsia_Inland_EN+Kolyma_M.SG+Yakutia_LNBA	0.761723	China_NEastAsia_Inland_EN	-0.128316	0.111313	-1.15274	FALSE	4	FALSE
Russia_CentralYakutia_IA.SG	Yakutia_pop_orig_qpAdms_5b_Saqqaq+Arctics:Russia_CentralYakutia_IA.SG=Ust_Kyakhta+China_NEastAsia_Inland_EN+Kolyma_M.SG+Yakutia_LNBA	0.761723	Kolyma_M.SG	0.0444009	0.0869885	0.510422	FALSE	4	FALSE
Russia_CentralYakutia_IA.SG	Yakutia_pop_orig_qpAdms_5b_Saqqaq+Arctics:Russia_CentralYakutia_IA.SG=Ust_Kyakhta+China_NEastAsia_Inland_EN+Kolyma_M.SG+Yakutia_LNBA	0.761723	Yakutia_LNBA	1.16763	0.1424	8.19961	FALSE	4	FALSE
Russia_CentralYakutia_IA.SG	Yakutia_pop_orig_qpAdms_5b_Saqqaq+Arctics:Russia_CentralYakutia_IA.SG=Ust_Kyakhta+China_NEastAsia_Inland_EN+Transbaikal_EMN+Yakutia_LNBA	0.760987	Ust_Kyakhta	-0.0748321	0.0693538	-1.07899	FALSE	4	FALSE
Russia_CentralYakutia_IA.SG	Yakutia_pop_orig_qpAdms_5b_Saqqaq+Arctics:Russia_CentralYakutia_IA.SG=Ust_Kyakhta+China_NEastAsia_Inland_EN+Transbaikal_EMN+Yakutia_LNBA	0.760987	China_NEastAsia_Inland_EN	-0.0708041	0.19088	-0.370934	FALSE	4	FALSE
Russia_CentralYakutia_IA.SG	Yakutia_pop_orig_qpAdms_5b_Saqqaq+Arctics:Russia_CentralYakutia_IA.SG=Ust_Kyakhta+China_NEastAsia_Inland_EN+Transbaikal_EMN+Yakutia_LNBA	0.760987	Transbaikal_EMN	-0.110142	0.238602	-0.461614	FALSE	4	FALSE
Russia_CentralYakutia_IA.SG	Yakutia_pop_orig_qpAdms_5b_Saqqaq+Arctics:Russia_CentralYakutia_IA.SG=Ust_Kyakhta+China_NEastAsia_Inland_EN+Transbaikal_EMN+Yakutia_LNBA	0.760987	Yakutia_LNBA	1.25578	0.175518	7.15469	FALSE	4	FALSE
Russia_CentralYakutia_IA.SG	Yakutia_pop_orig_qpAdms_5b_Saqqaq+Arctics:Russia_CentralYakutia_IA.SG=Ust_Kyakhta+China_NEastAsia_Inland_EN+KhatyrstyrCave_M+Yakutia_LNBA	0.760925	Ust_Kyakhta	-0.0698438	0.0695771	-1.00383	FALSE	4	FALSE
Russia_CentralYakutia_IA.SG	Yakutia_pop_orig_qpAdms_5b_Saqqaq+Arctics:Russia_CentralYakutia_IA.SG=Ust_Kyakhta+China_NEastAsia_Inland_EN+KhatyrstyrCave_M+Yakutia_LNBA	0.760925	China_NEastAsia_Inland_EN	-0.140025	0.138277	-1.01264	FALSE	4	FALSE
Russia_CentralYakutia_IA.SG	Yakutia_pop_orig_qpAdms_5b_Saqqaq+Arctics:Russia_CentralYakutia_IA.SG=Ust_Kyakhta+China_NEastAsia_Inland_EN+KhatyrstyrCave_M+Yakutia_LNBA	0.760925	KhatyrstyrCave_M	-0.0359995	0.235021	-0.153176	FALSE	4	FALSE
Russia_CentralYakutia_IA.SG	Yakutia_pop_orig_qpAdms_5b_Saqqaq+Arctics:Russia_CentralYakutia_IA.SG=Ust_Kyakhta+China_NEastAsia_Inland_EN+KhatyrstyrCave_M+Yakutia_LNBA	0.760925	Yakutia_LNBA	1.24587	0.236368	5.27088	FALSE	4	FALSE
Russia_CentralYakutia_IA.SG	Yakutia_pop_orig_qpAdms_5b_Saqqaq+Arctics:Russia_CentralYakutia_IA.SG=Khaiyrgas.SG+Dzhilinda-1_M_N.SG+Mongolia_N_North+Yakutia_LNBA	0.760876	Khaiyrgas.SG	-0.0605563	0.270379	-0.223968	FALSE	4	FALSE
Russia_CentralYakutia_IA.SG	Yakutia_pop_orig_qpAdms_5b_Saqqaq+Arctics:Russia_CentralYakutia_IA.SG=Khaiyrgas.SG+Dzhilinda-1_M_N.SG+Mongolia_N_North+Yakutia_LNBA	0.760876	Dzhilinda-1_M_N.SG	0.157419	0.645999	0.243683	FALSE	4	FALSE
Russia_CentralYakutia_IA.SG	Yakutia_pop_orig_qpAdms_5b_Saqqaq+Arctics:Russia_CentralYakutia_IA.SG=Khaiyrgas.SG+Dzhilinda-1_M_N.SG+Mongolia_N_North+Yakutia_LNBA	0.760876	Mongolia_N_North	-0.000368	0.261017	-0.0014117	FALSE	4	FALSE
Russia_CentralYakutia_IA.SG	Yakutia_pop_orig_qpAdms_5b_Saqqaq+Arctics:Russia_CentralYakutia_IA.SG=Khaiyrgas.SG+Dzhilinda-1_M_N.SG+Mongolia_N_North+Yakutia_LNBA	0.760876	Yakutia_LNBA	0.903506	0.629005	1.4364	FALSE	4	FALSE
Russia_CentralYakutia_IA.SG	Yakutia_pop_orig_qpAdms_5b_Saqqaq+Arctics:Russia_CentralYakutia_IA.SG=China_AmurRiver_EarlyN+China_NEastAsia_Inland_EN+Kolyma_M.SG+Yakutia_LNBA	0.760398	China_AmurRiver_EarlyN	0.040619	0.103438	0.39269	FALSE	4	FALSE
Russia_CentralYakutia_IA.SG	Yakutia_pop_orig_qpAdms_5b_Saqqaq+Arctics:Russia_CentralYakutia_IA.SG=China_AmurRiver_EarlyN+China_NEastAsia_Inland_EN+Kolyma_M.SG+Yakutia_LNBA	0.760398	China_NEastAsia_Inland_EN	-0.165828	0.141493	-1.17199	FALSE	4	FALSE
Russia_CentralYakutia_IA.SG	Yakutia_pop_orig_qpAdms_5b_Saqqaq+Arctics:Russia_CentralYakutia_IA.SG=China_AmurRiver_EarlyN+China_NEastAsia_Inland_EN+Kolyma_M.SG+Yakutia_LNBA	0.760398	Kolyma_M.SG	-0.0052991	0.0655461	-0.0808449	FALSE	4	FALSE
Russia_CentralYakutia_IA.SG	Yakutia_pop_orig_qpAdms_5b_Saqqaq+Arctics:Russia_CentralYakutia_IA.SG=China_AmurRiver_EarlyN+China_NEastAsia_Inland_EN+Kolyma_M.SG+Yakutia_LNBA	0.760398	Yakutia_LNBA	1.13051	0.141904	7.96672	FALSE	4	FALSE
Russia_CentralYakutia_IA.SG	Yakutia_pop_orig_qpAdms_5b_Saqqaq+Arctics:Russia_CentralYakutia_IA.SG=Dzhilinda-1_M_N.SG+Mongolia_N_North+Yakutia_LNBA+Greenland_Saqqaq.SG	0.76028	Dzhilinda-1_M_N.SG	-0.0045132	0.249791	-0.0180678	FALSE	4	FALSE
Russia_CentralYakutia_IA.SG	Yakutia_pop_orig_qpAdms_5b_Saqqaq+Arctics:Russia_CentralYakutia_IA.SG=Dzhilinda-1_M_N.SG+Mongolia_N_North+Yakutia_LNBA+Greenland_Saqqaq.SG	0.76028	Mongolia_N_North	-0.0323272	0.156721	-0.206271	FALSE	4	FALSE
Russia_CentralYakutia_IA.SG	Yakutia_pop_orig_qpAdms_5b_Saqqaq+Arctics:Russia_CentralYakutia_IA.SG=Dzhilinda-1_M_N.SG+Mongolia_N_North+Yakutia_LNBA+Greenland_Saqqaq.SG	0.76028	Yakutia_LNBA	1.00393	0.285005	3.52251	FALSE	4	FALSE
Russia_CentralYakutia_IA.SG	Yakutia_pop_orig_qpAdms_5b_Saqqaq+Arctics:Russia_CentralYakutia_IA.SG=Dzhilinda-1_M_N.SG+Mongolia_N_North+Yakutia_LNBA+Greenland_Saqqaq.SG	0.76028	Greenland_Saqqaq.SG	0.0329068	0.314724	0.104558	FALSE	4	FALSE
Russia_CentralYakutia_IA.SG	Yakutia_pop_orig_qpAdms_5b_Saqqaq+Arctics:Russia_CentralYakutia_IA.SG=China_NEastAsia_Inland_EN+Transbaikal_EMN_old+Cisbaikal_EN+Yakutia_LNBA	0.759584	China_NEastAsia_Inland_EN	-0.197932	0.252267	-0.784614	FALSE	4	FALSE
Russia_CentralYakutia_IA.SG	Yakutia_pop_orig_qpAdms_5b_Saqqaq+Arctics:Russia_CentralYakutia_IA.SG=China_NEastAsia_Inland_EN+Transbaikal_EMN_old+Cisbaikal_EN+Yakutia_LNBA	0.759584	Transbaikal_EMN_old	0.255537	0.280568	0.910784	FALSE	4	FALSE
Russia_CentralYakutia_IA.SG	Yakutia_pop_orig_qpAdms_5b_Saqqaq+Arctics:Russia_CentralYakutia_IA.SG=China_NEastAsia_Inland_EN+Transbaikal_EMN_old+Cisbaikal_EN+Yakutia_LNBA	0.759584	Cisbaikal_EN	-0.181073	0.289746	-0.624937	FALSE	4	FALSE
Russia_CentralYakutia_IA.SG	Yakutia_pop_orig_qpAdms_5b_Saqqaq+Arctics:Russia_CentralYakutia_IA.SG=China_NEastAsia_Inland_EN+Transbaikal_EMN_old+Cisbaikal_EN+Yakutia_LNBA	0.759584	Yakutia_LNBA	1.12347	0.220868	5.08659	FALSE	4	FALSE
Russia_CentralYakutia_IA.SG	Yakutia_pop_orig_qpAdms_5b_Saqqaq+Arctics:Russia_CentralYakutia_IA.SG=China_AmurRiver_Mesolithic+China_AmurRiver_EarlyN+China_NEastAsia_Inland_EN+Kolyma_M.SG	0.758209	China_AmurRiver_Mesolithic	-10.5953	3.98983	-2.65558	FALSE	4	FALSE
Russia_CentralYakutia_IA.SG	Yakutia_pop_orig_qpAdms_5b_Saqqaq+Arctics:Russia_CentralYakutia_IA.SG=China_AmurRiver_Mesolithic+China_AmurRiver_EarlyN+China_NEastAsia_Inland_EN+Kolyma_M.SG	0.758209	China_AmurRiver_EarlyN	11.729	4.32881	2.70952	FALSE	4	FALSE
Russia_CentralYakutia_IA.SG	Yakutia_pop_orig_qpAdms_5b_Saqqaq+Arctics:Russia_CentralYakutia_IA.SG=China_AmurRiver_Mesolithic+China_AmurRiver_EarlyN+China_NEastAsia_Inland_EN+Kolyma_M.SG	0.758209	China_NEastAsia_Inland_EN	-0.890412	0.746951	-1.19206	FALSE	4	FALSE
Russia_CentralYakutia_IA.SG	Yakutia_pop_orig_qpAdms_5b_Saqqaq+Arctics:Russia_CentralYakutia_IA.SG=China_AmurRiver_Mesolithic+China_AmurRiver_EarlyN+China_NEastAsia_Inland_EN+Kolyma_M.SG	0.758209	Kolyma_M.SG	0.75676	0.278309	2.71913	FALSE	4	FALSE
Russia_CentralYakutia_IA.SG	Yakutia_pop_orig_qpAdms_5b_Saqqaq+Arctics:Russia_CentralYakutia_IA.SG=China_AmurRiver_LPaleolithic_14K+China_AmurRiver_EarlyN+KhatyrstyrCave_M+Yakutia_LNBA	0.757903	China_AmurRiver_LPaleolithic_14K	-0.459735	0.707715	-0.649605	FALSE	4	FALSE
Russia_CentralYakutia_IA.SG	Yakutia_pop_orig_qpAdms_5b_Saqqaq+Arctics:Russia_CentralYakutia_IA.SG=China_AmurRiver_LPaleolithic_14K+China_AmurRiver_EarlyN+KhatyrstyrCave_M+Yakutia_LNBA	0.757903	China_AmurRiver_EarlyN	0.550376	0.810638	0.678942	FALSE	4	FALSE
Russia_CentralYakutia_IA.SG	Yakutia_pop_orig_qpAdms_5b_Saqqaq+Arctics:Russia_CentralYakutia_IA.SG=China_AmurRiver_LPaleolithic_14K+China_AmurRiver_EarlyN+KhatyrstyrCave_M+Yakutia_LNBA	0.757903	KhatyrstyrCave_M	-0.251808	0.350226	-0.718987	FALSE	4	FALSE
Russia_CentralYakutia_IA.SG	Yakutia_pop_orig_qpAdms_5b_Saqqaq+Arctics:Russia_CentralYakutia_IA.SG=China_AmurRiver_LPaleolithic_14K+China_AmurRiver_EarlyN+KhatyrstyrCave_M+Yakutia_LNBA	0.757903	Yakutia_LNBA	1.16117	0.239111	4.85618	FALSE	4	FALSE
Russia_CentralYakutia_IA.SG	Yakutia_pop_orig_qpAdms_5b_Saqqaq+Arctics:Russia_CentralYakutia_IA.SG=Dzhilinda-1_M_N.SG+China_AmurRiver_N+Yakutia_LNBA+Greenland_Saqqaq.SG	0.756215	Dzhilinda-1_M_N.SG	-0.0091324	0.257796	-0.0354248	FALSE	4	FALSE
Russia_CentralYakutia_IA.SG	Yakutia_pop_orig_qpAdms_5b_Saqqaq+Arctics:Russia_CentralYakutia_IA.SG=Dzhilinda-1_M_N.SG+China_AmurRiver_N+Yakutia_LNBA+Greenland_Saqqaq.SG	0.756215	China_AmurRiver_N	-0.0161645	0.10268	-0.157425	FALSE	4	FALSE
Russia_CentralYakutia_IA.SG	Yakutia_pop_orig_qpAdms_5b_Saqqaq+Arctics:Russia_CentralYakutia_IA.SG=Dzhilinda-1_M_N.SG+China_AmurRiver_N+Yakutia_LNBA+Greenland_Saqqaq.SG	0.756215	Yakutia_LNBA	0.972125	0.217538	4.46876	FALSE	4	FALSE
Russia_CentralYakutia_IA.SG	Yakutia_pop_orig_qpAdms_5b_Saqqaq+Arctics:Russia_CentralYakutia_IA.SG=Dzhilinda-1_M_N.SG+China_AmurRiver_N+Yakutia_LNBA+Greenland_Saqqaq.SG	0.756215	Greenland_Saqqaq.SG	0.0531722	0.349099	0.152313	FALSE	4	FALSE
Russia_CentralYakutia_IA.SG	Yakutia_pop_orig_qpAdms_5b_Saqqaq+Arctics:Russia_CentralYakutia_IA.SG=Khaiyrgas.SG+China_AmurRiver_EarlyN+China_NEastAsia_Inland_EN+Yakutia_LNBA	0.755156	Khaiyrgas.SG	-0.0110217	0.0499403	-0.220697	FALSE	4	FALSE
Russia_CentralYakutia_IA.SG	Yakutia_pop_orig_qpAdms_5b_Saqqaq+Arctics:Russia_CentralYakutia_IA.SG=Khaiyrgas.SG+China_AmurRiver_EarlyN+China_NEastAsia_Inland_EN+Yakutia_LNBA	0.755156	China_AmurRiver_EarlyN	0.0314744	0.107156	0.293726	FALSE	4	FALSE
Russia_CentralYakutia_IA.SG	Yakutia_pop_orig_qpAdms_5b_Saqqaq+Arctics:Russia_CentralYakutia_IA.SG=Khaiyrgas.SG+China_AmurRiver_EarlyN+China_NEastAsia_Inland_EN+Yakutia_LNBA	0.755156	China_NEastAsia_Inland_EN	-0.153681	0.140352	-1.09497	FALSE	4	FALSE
Russia_CentralYakutia_IA.SG	Yakutia_pop_orig_qpAdms_5b_Saqqaq+Arctics:Russia_CentralYakutia_IA.SG=Khaiyrgas.SG+China_AmurRiver_EarlyN+China_NEastAsia_Inland_EN+Yakutia_LNBA	0.755156	Yakutia_LNBA	1.13323	0.131081	8.64525	FALSE	4	FALSE
Russia_CentralYakutia_IA.SG	Yakutia_pop_orig_qpAdms_5b_Saqqaq+Arctics:Russia_CentralYakutia_IA.SG=KhatyrstyrCave_M+Transbaikal_EMN_old+Mongolia_N_North+Yakutia_LNBA	0.754857	KhatyrstyrCave_M	-0.263324	0.281944	-0.933958	FALSE	4	FALSE
Russia_CentralYakutia_IA.SG	Yakutia_pop_orig_qpAdms_5b_Saqqaq+Arctics:Russia_CentralYakutia_IA.SG=KhatyrstyrCave_M+Transbaikal_EMN_old+Mongolia_N_North+Yakutia_LNBA	0.754857	Transbaikal_EMN_old	0.680264	0.45876	1.48283	FALSE	4	FALSE
Russia_CentralYakutia_IA.SG	Yakutia_pop_orig_qpAdms_5b_Saqqaq+Arctics:Russia_CentralYakutia_IA.SG=KhatyrstyrCave_M+Transbaikal_EMN_old+Mongolia_N_North+Yakutia_LNBA	0.754857	Mongolia_N_North	-0.616916	0.387184	-1.59334	FALSE	4	FALSE
Russia_CentralYakutia_IA.SG	Yakutia_pop_orig_qpAdms_5b_Saqqaq+Arctics:Russia_CentralYakutia_IA.SG=KhatyrstyrCave_M+Transbaikal_EMN_old+Mongolia_N_North+Yakutia_LNBA	0.754857	Yakutia_LNBA	1.19998	0.215127	5.578	FALSE	4	FALSE
Russia_CentralYakutia_IA.SG	Yakutia_pop_orig_qpAdms_5b_Saqqaq+Arctics:Russia_CentralYakutia_IA.SG=China_NEastAsia_Coastal_EN+Dzhilinda-1_M_N.SG+Transbaikal_EMN+Yakutia_LNBA	0.754807	China_NEastAsia_Coastal_EN	0.0228014	0.112644	0.202419	FALSE	4	FALSE
Russia_CentralYakutia_IA.SG	Yakutia_pop_orig_qpAdms_5b_Saqqaq+Arctics:Russia_CentralYakutia_IA.SG=China_NEastAsia_Coastal_EN+Dzhilinda-1_M_N.SG+Transbaikal_EMN+Yakutia_LNBA	0.754807	Dzhilinda-1_M_N.SG	0.0405421	0.183287	0.221195	FALSE	4	FALSE
Russia_CentralYakutia_IA.SG	Yakutia_pop_orig_qpAdms_5b_Saqqaq+Arctics:Russia_CentralYakutia_IA.SG=China_NEastAsia_Coastal_EN+Dzhilinda-1_M_N.SG+Transbaikal_EMN+Yakutia_LNBA	0.754807	Transbaikal_EMN	-0.0260317	0.247453	-0.105199	FALSE	4	FALSE
Russia_CentralYakutia_IA.SG	Yakutia_pop_orig_qpAdms_5b_Saqqaq+Arctics:Russia_CentralYakutia_IA.SG=China_NEastAsia_Coastal_EN+Dzhilinda-1_M_N.SG+Transbaikal_EMN+Yakutia_LNBA	0.754807	Yakutia_LNBA	0.962688	0.37172	2.58982	FALSE	4	FALSE
Russia_CentralYakutia_IA.SG	Yakutia_pop_orig_qpAdms_5b_Saqqaq+Arctics:Russia_CentralYakutia_IA.SG=Dzhilinda-1_M_N.SG+Syalakh-Belkachi+China_AmurRiver_N+Yakutia_LNBA	0.754706	Dzhilinda-1_M_N.SG	0.0813202	0.307259	0.264663	FALSE	4	FALSE
Russia_CentralYakutia_IA.SG	Yakutia_pop_orig_qpAdms_5b_Saqqaq+Arctics:Russia_CentralYakutia_IA.SG=Dzhilinda-1_M_N.SG+Syalakh-Belkachi+China_AmurRiver_N+Yakutia_LNBA	0.754706	Syalakh-Belkachi	-0.0870399	0.439752	-0.197929	FALSE	4	FALSE
Russia_CentralYakutia_IA.SG	Yakutia_pop_orig_qpAdms_5b_Saqqaq+Arctics:Russia_CentralYakutia_IA.SG=Dzhilinda-1_M_N.SG+Syalakh-Belkachi+China_AmurRiver_N+Yakutia_LNBA	0.754706	China_AmurRiver_N	-0.0301799	0.115093	-0.262222	FALSE	4	FALSE
Russia_CentralYakutia_IA.SG	Yakutia_pop_orig_qpAdms_5b_Saqqaq+Arctics:Russia_CentralYakutia_IA.SG=Dzhilinda-1_M_N.SG+Syalakh-Belkachi+China_AmurRiver_N+Yakutia_LNBA	0.754706	Yakutia_LNBA	1.0359	0.266433	3.88803	FALSE	4	FALSE
Russia_CentralYakutia_IA.SG	Yakutia_pop_orig_qpAdms_5b_Saqqaq+Arctics:Russia_CentralYakutia_IA.SG=Khaiyrgas.SG+China_AmurRiver_EarlyN+Dzhilinda-1_M_N.SG+China_AmurRiver_N	0.754685	Khaiyrgas.SG	-0.818811	0.267946	-3.05588	FALSE	4	FALSE
Russia_CentralYakutia_IA.SG	Yakutia_pop_orig_qpAdms_5b_Saqqaq+Arctics:Russia_CentralYakutia_IA.SG=Khaiyrgas.SG+China_AmurRiver_EarlyN+Dzhilinda-1_M_N.SG+China_AmurRiver_N	0.754685	China_AmurRiver_EarlyN	-5.87189	3.24331	-1.81046	FALSE	4	FALSE
Russia_CentralYakutia_IA.SG	Yakutia_pop_orig_qpAdms_5b_Saqqaq+Arctics:Russia_CentralYakutia_IA.SG=Khaiyrgas.SG+China_AmurRiver_EarlyN+Dzhilinda-1_M_N.SG+China_AmurRiver_N	0.754685	Dzhilinda-1_M_N.SG	1.40437	0.425676	3.29916	FALSE	4	FALSE
Russia_CentralYakutia_IA.SG	Yakutia_pop_orig_qpAdms_5b_Saqqaq+Arctics:Russia_CentralYakutia_IA.SG=Khaiyrgas.SG+China_AmurRiver_EarlyN+Dzhilinda-1_M_N.SG+China_AmurRiver_N	0.754685	China_AmurRiver_N	6.28632	3.39352	1.85245	FALSE	4	FALSE
Russia_CentralYakutia_IA.SG	Yakutia_pop_orig_qpAdms_5b_Saqqaq+Arctics:Russia_CentralYakutia_IA.SG=China_AmurRiver_EarlyN+China_NEastAsia_Inland_EN+China_SEastAsia_Coastal_EN+Yakutia_LNBA	0.754668	China_AmurRiver_EarlyN	0.0633656	0.10741	0.589942	FALSE	4	FALSE
Russia_CentralYakutia_IA.SG	Yakutia_pop_orig_qpAdms_5b_Saqqaq+Arctics:Russia_CentralYakutia_IA.SG=China_AmurRiver_EarlyN+China_NEastAsia_Inland_EN+China_SEastAsia_Coastal_EN+Yakutia_LNBA	0.754668	China_NEastAsia_Inland_EN	-0.161264	0.147767	-1.09134	FALSE	4	FALSE
Russia_CentralYakutia_IA.SG	Yakutia_pop_orig_qpAdms_5b_Saqqaq+Arctics:Russia_CentralYakutia_IA.SG=China_AmurRiver_EarlyN+China_NEastAsia_Inland_EN+China_SEastAsia_Coastal_EN+Yakutia_LNBA	0.754668	China_SEastAsia_Coastal_EN	-0.0293717	0.0689728	-0.425845	FALSE	4	FALSE
Russia_CentralYakutia_IA.SG	Yakutia_pop_orig_qpAdms_5b_Saqqaq+Arctics:Russia_CentralYakutia_IA.SG=China_AmurRiver_EarlyN+China_NEastAsia_Inland_EN+China_SEastAsia_Coastal_EN+Yakutia_LNBA	0.754668	Yakutia_LNBA	1.12727	0.112535	10.0171	FALSE	4	FALSE
Russia_CentralYakutia_IA.SG	Yakutia_pop_orig_qpAdms_5b_Saqqaq+Arctics:Russia_CentralYakutia_IA.SG=Kolyma_M.SG+Dzhilinda-1_M_N.SG+Yakutia_LNBA+Japan_HG_Jomon	0.754178	Kolyma_M.SG	0.513768	0.459727	1.11755	FALSE	4	FALSE
Russia_CentralYakutia_IA.SG	Yakutia_pop_orig_qpAdms_5b_Saqqaq+Arctics:Russia_CentralYakutia_IA.SG=Kolyma_M.SG+Dzhilinda-1_M_N.SG+Yakutia_LNBA+Japan_HG_Jomon	0.754178	Dzhilinda-1_M_N.SG	-0.61789	0.621162	-0.994734	FALSE	4	FALSE
Russia_CentralYakutia_IA.SG	Yakutia_pop_orig_qpAdms_5b_Saqqaq+Arctics:Russia_CentralYakutia_IA.SG=Kolyma_M.SG+Dzhilinda-1_M_N.SG+Yakutia_LNBA+Japan_HG_Jomon	0.754178	Yakutia_LNBA	1.22488	0.257551	4.75586	FALSE	4	FALSE
Russia_CentralYakutia_IA.SG	Yakutia_pop_orig_qpAdms_5b_Saqqaq+Arctics:Russia_CentralYakutia_IA.SG=Kolyma_M.SG+Dzhilinda-1_M_N.SG+Yakutia_LNBA+Japan_HG_Jomon	0.754178	Japan_HG_Jomon	-0.120753	0.112468	-1.07367	FALSE	4	FALSE
Russia_CentralYakutia_IA.SG	Yakutia_pop_orig_qpAdms_5b_Saqqaq+Arctics:Russia_CentralYakutia_IA.SG=Ust_Kyakhta+China_NEastAsia_Inland_EN+Yakutia_LNBA+Greenland_Saqqaq.SG	0.754134	Ust_Kyakhta	-0.0635584	0.0682602	-0.93112	FALSE	4	FALSE
Russia_CentralYakutia_IA.SG	Yakutia_pop_orig_qpAdms_5b_Saqqaq+Arctics:Russia_CentralYakutia_IA.SG=Ust_Kyakhta+China_NEastAsia_Inland_EN+Yakutia_LNBA+Greenland_Saqqaq.SG	0.754134	China_NEastAsia_Inland_EN	-0.152376	0.134292	-1.13467	FALSE	4	FALSE
Russia_CentralYakutia_IA.SG	Yakutia_pop_orig_qpAdms_5b_Saqqaq+Arctics:Russia_CentralYakutia_IA.SG=Ust_Kyakhta+China_NEastAsia_Inland_EN+Yakutia_LNBA+Greenland_Saqqaq.SG	0.754134	Yakutia_LNBA	1.20208	0.257925	4.66057	FALSE	4	FALSE
Russia_CentralYakutia_IA.SG	Yakutia_pop_orig_qpAdms_5b_Saqqaq+Arctics:Russia_CentralYakutia_IA.SG=Ust_Kyakhta+China_NEastAsia_Inland_EN+Yakutia_LNBA+Greenland_Saqqaq.SG	0.754134	Greenland_Saqqaq.SG	0.0138553	0.180734	0.0766611	FALSE	4	FALSE
Russia_CentralYakutia_IA.SG	Yakutia_pop_orig_qpAdms_5b_Saqqaq+Arctics:Russia_CentralYakutia_IA.SG=Ust_Kyakhta+China_AmurRiver_Mesolithic+China_NEastAsia_Inland_EN+Yakutia_LNBA	0.753975	Ust_Kyakhta	-0.0592478	0.0595379	-0.995128	FALSE	4	FALSE
Russia_CentralYakutia_IA.SG	Yakutia_pop_orig_qpAdms_5b_Saqqaq+Arctics:Russia_CentralYakutia_IA.SG=Ust_Kyakhta+China_AmurRiver_Mesolithic+China_NEastAsia_Inland_EN+Yakutia_LNBA	0.753975	China_AmurRiver_Mesolithic	-0.062503	0.0964751	-0.647866	FALSE	4	FALSE
Russia_CentralYakutia_IA.SG	Yakutia_pop_orig_qpAdms_5b_Saqqaq+Arctics:Russia_CentralYakutia_IA.SG=Ust_Kyakhta+China_AmurRiver_Mesolithic+China_NEastAsia_Inland_EN+Yakutia_LNBA	0.753975	China_NEastAsia_Inland_EN	-0.0756667	0.136133	-0.555828	FALSE	4	FALSE
Russia_CentralYakutia_IA.SG	Yakutia_pop_orig_qpAdms_5b_Saqqaq+Arctics:Russia_CentralYakutia_IA.SG=Ust_Kyakhta+China_AmurRiver_Mesolithic+China_NEastAsia_Inland_EN+Yakutia_LNBA	0.753975	Yakutia_LNBA	1.19742	0.131771	9.08712	FALSE	4	FALSE
Russia_CentralYakutia_IA.SG	Yakutia_pop_orig_qpAdms_5b_Saqqaq+Arctics:Russia_CentralYakutia_IA.SG=China_AmurRiver_Mesolithic+Syalakh-Belkachi+Mongolia_N_North+China_AmurRiver_N	0.753874	China_AmurRiver_Mesolithic	-4.38294	1.06728	-4.10666	FALSE	4	FALSE
Russia_CentralYakutia_IA.SG	Yakutia_pop_orig_qpAdms_5b_Saqqaq+Arctics:Russia_CentralYakutia_IA.SG=China_AmurRiver_Mesolithic+Syalakh-Belkachi+Mongolia_N_North+China_AmurRiver_N	0.753874	Syalakh-Belkachi	0.682285	0.144586	4.7189	FALSE	4	FALSE
Russia_CentralYakutia_IA.SG	Yakutia_pop_orig_qpAdms_5b_Saqqaq+Arctics:Russia_CentralYakutia_IA.SG=China_AmurRiver_Mesolithic+Syalakh-Belkachi+Mongolia_N_North+China_AmurRiver_N	0.753874	Mongolia_N_North	-0.595841	0.255498	-2.33207	FALSE	4	FALSE
Russia_CentralYakutia_IA.SG	Yakutia_pop_orig_qpAdms_5b_Saqqaq+Arctics:Russia_CentralYakutia_IA.SG=China_AmurRiver_Mesolithic+Syalakh-Belkachi+Mongolia_N_North+China_AmurRiver_N	0.753874	China_AmurRiver_N	5.2965	1.25581	4.21758	FALSE	4	FALSE
Russia_CentralYakutia_IA.SG	Yakutia_pop_orig_qpAdms_5b_Saqqaq+Arctics:Russia_CentralYakutia_IA.SG=China_AmurRiver_LPaleolithic_14K+Dzhilinda-1_M_N.SG+Mongolia_N_North+Yakutia_LNBA	0.753808	China_AmurRiver_LPaleolithic_14K	-0.004423	0.0809518	-0.0546377	FALSE	4	FALSE
Russia_CentralYakutia_IA.SG	Yakutia_pop_orig_qpAdms_5b_Saqqaq+Arctics:Russia_CentralYakutia_IA.SG=China_AmurRiver_LPaleolithic_14K+Dzhilinda-1_M_N.SG+Mongolia_N_North+Yakutia_LNBA	0.753808	Dzhilinda-1_M_N.SG	0.0120848	0.129418	0.0933782	FALSE	4	FALSE
Russia_CentralYakutia_IA.SG	Yakutia_pop_orig_qpAdms_5b_Saqqaq+Arctics:Russia_CentralYakutia_IA.SG=China_AmurRiver_LPaleolithic_14K+Dzhilinda-1_M_N.SG+Mongolia_N_North+Yakutia_LNBA	0.753808	Mongolia_N_North	-0.0350023	0.15334	-0.228267	FALSE	4	FALSE
Russia_CentralYakutia_IA.SG	Yakutia_pop_orig_qpAdms_5b_Saqqaq+Arctics:Russia_CentralYakutia_IA.SG=China_AmurRiver_LPaleolithic_14K+Dzhilinda-1_M_N.SG+Mongolia_N_North+Yakutia_LNBA	0.753808	Yakutia_LNBA	1.02734	0.265292	3.87249	FALSE	4	FALSE
Russia_CentralYakutia_IA.SG	Yakutia_pop_orig_qpAdms_5b_Saqqaq+Arctics:Russia_CentralYakutia_IA.SG=Transbaikal_EMN_old+Dzhilinda-1_M_N.SG+China_AmurRiver_N+Yakutia_LNBA	0.753157	Transbaikal_EMN_old	0.034664	0.191895	0.180641	FALSE	4	FALSE
Russia_CentralYakutia_IA.SG	Yakutia_pop_orig_qpAdms_5b_Saqqaq+Arctics:Russia_CentralYakutia_IA.SG=Transbaikal_EMN_old+Dzhilinda-1_M_N.SG+China_AmurRiver_N+Yakutia_LNBA	0.753157	Dzhilinda-1_M_N.SG	0.0366971	0.153656	0.238826	FALSE	4	FALSE
Russia_CentralYakutia_IA.SG	Yakutia_pop_orig_qpAdms_5b_Saqqaq+Arctics:Russia_CentralYakutia_IA.SG=Transbaikal_EMN_old+Dzhilinda-1_M_N.SG+China_AmurRiver_N+Yakutia_LNBA	0.753157	China_AmurRiver_N	-0.0255844	0.102906	-0.248619	FALSE	4	FALSE
Russia_CentralYakutia_IA.SG	Yakutia_pop_orig_qpAdms_5b_Saqqaq+Arctics:Russia_CentralYakutia_IA.SG=Transbaikal_EMN_old+Dzhilinda-1_M_N.SG+China_AmurRiver_N+Yakutia_LNBA	0.753157	Yakutia_LNBA	0.954223	0.324675	2.93901	FALSE	4	FALSE
Russia_CentralYakutia_IA.SG	Yakutia_pop_orig_qpAdms_5b_Saqqaq+Arctics:Russia_CentralYakutia_IA.SG=China_AmurRiver_EarlyN+China_NEastAsia_Inland_EN+Transbaikal_EMN_old+China_AmurRiver_N	0.752305	China_AmurRiver_EarlyN	-12.8686	7.28077	-1.76747	FALSE	4	FALSE
Russia_CentralYakutia_IA.SG	Yakutia_pop_orig_qpAdms_5b_Saqqaq+Arctics:Russia_CentralYakutia_IA.SG=China_AmurRiver_EarlyN+China_NEastAsia_Inland_EN+Transbaikal_EMN_old+China_AmurRiver_N	0.752305	China_NEastAsia_Inland_EN	-0.534534	1.03367	-0.517121	FALSE	4	FALSE
Russia_CentralYakutia_IA.SG	Yakutia_pop_orig_qpAdms_5b_Saqqaq+Arctics:Russia_CentralYakutia_IA.SG=China_AmurRiver_EarlyN+China_NEastAsia_Inland_EN+Transbaikal_EMN_old+China_AmurRiver_N	0.752305	Transbaikal_EMN_old	0.102125	1.30978	0.0779709	FALSE	4	FALSE
Russia_CentralYakutia_IA.SG	Yakutia_pop_orig_qpAdms_5b_Saqqaq+Arctics:Russia_CentralYakutia_IA.SG=China_AmurRiver_EarlyN+China_NEastAsia_Inland_EN+Transbaikal_EMN_old+China_AmurRiver_N	0.752305	China_AmurRiver_N	14.301	7.9247	1.80461	FALSE	4	FALSE
Russia_CentralYakutia_IA.SG	Yakutia_pop_orig_qpAdms_5b_Saqqaq+Arctics:Russia_CentralYakutia_IA.SG=Dzhilinda-1_M_N.SG+Peru_Laramate_900BP+Syalakh-Belkachi+Yakutia_LNBA	0.752121	Dzhilinda-1_M_N.SG	0.00775433	1.17706	0.00658786	FALSE	4	FALSE
Russia_CentralYakutia_IA.SG	Yakutia_pop_orig_qpAdms_5b_Saqqaq+Arctics:Russia_CentralYakutia_IA.SG=Dzhilinda-1_M_N.SG+Peru_Laramate_900BP+Syalakh-Belkachi+Yakutia_LNBA	0.752121	Peru_Laramate_900BP	0.0351535	0.426947	0.0823369	FALSE	4	FALSE
Russia_CentralYakutia_IA.SG	Yakutia_pop_orig_qpAdms_5b_Saqqaq+Arctics:Russia_CentralYakutia_IA.SG=Dzhilinda-1_M_N.SG+Peru_Laramate_900BP+Syalakh-Belkachi+Yakutia_LNBA	0.752121	Syalakh-Belkachi	-0.0542881	0.610924	-0.0888623	FALSE	4	FALSE
Russia_CentralYakutia_IA.SG	Yakutia_pop_orig_qpAdms_5b_Saqqaq+Arctics:Russia_CentralYakutia_IA.SG=Dzhilinda-1_M_N.SG+Peru_Laramate_900BP+Syalakh-Belkachi+Yakutia_LNBA	0.752121	Yakutia_LNBA	1.01138	0.273685	3.69541	FALSE	4	FALSE
Russia_CentralYakutia_IA.SG	Yakutia_pop_orig_qpAdms_5b_Saqqaq+Arctics:Russia_CentralYakutia_IA.SG=Ust_Kyakhta+China_AmurRiver_LPaleolithic_14K+China_AmurRiver_Mesolithic+Yakutia_LNBA	0.75209	Ust_Kyakhta	-0.0985898	0.0693734	-1.42115	FALSE	4	FALSE
Russia_CentralYakutia_IA.SG	Yakutia_pop_orig_qpAdms_5b_Saqqaq+Arctics:Russia_CentralYakutia_IA.SG=Ust_Kyakhta+China_AmurRiver_LPaleolithic_14K+China_AmurRiver_Mesolithic+Yakutia_LNBA	0.75209	China_AmurRiver_LPaleolithic_14K	0.765927	0.617112	1.24115	FALSE	4	FALSE
Russia_CentralYakutia_IA.SG	Yakutia_pop_orig_qpAdms_5b_Saqqaq+Arctics:Russia_CentralYakutia_IA.SG=Ust_Kyakhta+China_AmurRiver_LPaleolithic_14K+China_AmurRiver_Mesolithic+Yakutia_LNBA	0.75209	China_AmurRiver_Mesolithic	-0.841739	0.626605	-1.34333	FALSE	4	FALSE
Russia_CentralYakutia_IA.SG	Yakutia_pop_orig_qpAdms_5b_Saqqaq+Arctics:Russia_CentralYakutia_IA.SG=Ust_Kyakhta+China_AmurRiver_LPaleolithic_14K+China_AmurRiver_Mesolithic+Yakutia_LNBA	0.75209	Yakutia_LNBA	1.1744	0.117692	9.97862	FALSE	4	FALSE
Russia_CentralYakutia_IA.SG	Yakutia_pop_orig_qpAdms_5b_Saqqaq+Arctics:Russia_CentralYakutia_IA.SG=China_AmurRiver_LPaleolithic_14K+Dzhilinda-1_M_N.SG+Yakutia_LNBA+Greenland_Saqqaq.SG	0.751981	China_AmurRiver_LPaleolithic_14K	-0.0044214	0.0845981	-0.0522639	FALSE	4	FALSE
Russia_CentralYakutia_IA.SG	Yakutia_pop_orig_qpAdms_5b_Saqqaq+Arctics:Russia_CentralYakutia_IA.SG=China_AmurRiver_LPaleolithic_14K+Dzhilinda-1_M_N.SG+Yakutia_LNBA+Greenland_Saqqaq.SG	0.751981	Dzhilinda-1_M_N.SG	-0.0078274	0.244603	-0.0320003	FALSE	4	FALSE
Russia_CentralYakutia_IA.SG	Yakutia_pop_orig_qpAdms_5b_Saqqaq+Arctics:Russia_CentralYakutia_IA.SG=China_AmurRiver_LPaleolithic_14K+Dzhilinda-1_M_N.SG+Yakutia_LNBA+Greenland_Saqqaq.SG	0.751981	Yakutia_LNBA	0.956318	0.192129	4.97749	FALSE	4	FALSE
Russia_CentralYakutia_IA.SG	Yakutia_pop_orig_qpAdms_5b_Saqqaq+Arctics:Russia_CentralYakutia_IA.SG=China_AmurRiver_LPaleolithic_14K+Dzhilinda-1_M_N.SG+Yakutia_LNBA+Greenland_Saqqaq.SG	0.751981	Greenland_Saqqaq.SG	0.055931	0.331246	0.16885	FALSE	4	FALSE
Russia_CentralYakutia_IA.SG	Yakutia_pop_orig_qpAdms_5b_Saqqaq+Arctics:Russia_CentralYakutia_IA.SG=China_NEastAsia_Inland_EN+Dzhilinda-1_M_N.SG+Yakutia_LNBA+Japan_HG_Jomon	0.751759	China_NEastAsia_Inland_EN	-0.047046	0.17726	-0.265407	FALSE	4	FALSE
Russia_CentralYakutia_IA.SG	Yakutia_pop_orig_qpAdms_5b_Saqqaq+Arctics:Russia_CentralYakutia_IA.SG=China_NEastAsia_Inland_EN+Dzhilinda-1_M_N.SG+Yakutia_LNBA+Japan_HG_Jomon	0.751759	Dzhilinda-1_M_N.SG	0.054268	0.149762	0.362361	FALSE	4	FALSE
Russia_CentralYakutia_IA.SG	Yakutia_pop_orig_qpAdms_5b_Saqqaq+Arctics:Russia_CentralYakutia_IA.SG=China_NEastAsia_Inland_EN+Dzhilinda-1_M_N.SG+Yakutia_LNBA+Japan_HG_Jomon	0.751759	Yakutia_LNBA	1.01137	0.232085	4.35774	FALSE	4	FALSE
Russia_CentralYakutia_IA.SG	Yakutia_pop_orig_qpAdms_5b_Saqqaq+Arctics:Russia_CentralYakutia_IA.SG=China_NEastAsia_Inland_EN+Dzhilinda-1_M_N.SG+Yakutia_LNBA+Japan_HG_Jomon	0.751759	Japan_HG_Jomon	-0.018588	0.102188	-0.181901	FALSE	4	FALSE
Russia_CentralYakutia_IA.SG	Yakutia_pop_orig_qpAdms_5b_Saqqaq+Arctics:Russia_CentralYakutia_IA.SG=China_AmurRiver_LPaleolithic_14K+China_AmurRiver_EarlyN+Cisbaikal_EN+Yakutia_LNBA	0.751604	China_AmurRiver_LPaleolithic_14K	-0.204369	0.456711	-0.447481	FALSE	4	FALSE
Russia_CentralYakutia_IA.SG	Yakutia_pop_orig_qpAdms_5b_Saqqaq+Arctics:Russia_CentralYakutia_IA.SG=China_AmurRiver_LPaleolithic_14K+China_AmurRiver_EarlyN+Cisbaikal_EN+Yakutia_LNBA	0.751604	China_AmurRiver_EarlyN	0.218465	0.471605	0.463238	FALSE	4	FALSE
Russia_CentralYakutia_IA.SG	Yakutia_pop_orig_qpAdms_5b_Saqqaq+Arctics:Russia_CentralYakutia_IA.SG=China_AmurRiver_LPaleolithic_14K+China_AmurRiver_EarlyN+Cisbaikal_EN+Yakutia_LNBA	0.751604	Cisbaikal_EN	-0.19576	0.173414	-1.12886	FALSE	4	FALSE
Russia_CentralYakutia_IA.SG	Yakutia_pop_orig_qpAdms_5b_Saqqaq+Arctics:Russia_CentralYakutia_IA.SG=China_AmurRiver_LPaleolithic_14K+China_AmurRiver_EarlyN+Cisbaikal_EN+Yakutia_LNBA	0.751604	Yakutia_LNBA	1.18166	0.179186	6.59464	FALSE	4	FALSE
Russia_CentralYakutia_IA.SG	Yakutia_pop_orig_qpAdms_5b_Saqqaq+Arctics:Russia_CentralYakutia_IA.SG=Khaiyrgas.SG+China_AmurRiver_LPaleolithic_14K+Dzhilinda-1_M_N.SG+Yakutia_LNBA	0.751569	Khaiyrgas.SG	-0.0557722	0.16681	-0.334345	FALSE	4	FALSE
Russia_CentralYakutia_IA.SG	Yakutia_pop_orig_qpAdms_5b_Saqqaq+Arctics:Russia_CentralYakutia_IA.SG=Khaiyrgas.SG+China_AmurRiver_LPaleolithic_14K+Dzhilinda-1_M_N.SG+Yakutia_LNBA	0.751569	China_AmurRiver_LPaleolithic_14K	-0.0018247	0.082163	-0.0222083	FALSE	4	FALSE
Russia_CentralYakutia_IA.SG	Yakutia_pop_orig_qpAdms_5b_Saqqaq+Arctics:Russia_CentralYakutia_IA.SG=Khaiyrgas.SG+China_AmurRiver_LPaleolithic_14K+Dzhilinda-1_M_N.SG+Yakutia_LNBA	0.751569	Dzhilinda-1_M_N.SG	0.144694	0.345945	0.418256	FALSE	4	FALSE
Russia_CentralYakutia_IA.SG	Yakutia_pop_orig_qpAdms_5b_Saqqaq+Arctics:Russia_CentralYakutia_IA.SG=Khaiyrgas.SG+China_AmurRiver_LPaleolithic_14K+Dzhilinda-1_M_N.SG+Yakutia_LNBA	0.751569	Yakutia_LNBA	0.912903	0.231669	3.94056	FALSE	4	FALSE
Russia_CentralYakutia_IA.SG	Yakutia_pop_orig_qpAdms_5b_Saqqaq+Arctics:Russia_CentralYakutia_IA.SG=China_AmurRiver_Mesolithic+China_AmurRiver_EarlyN+Dzhilinda-1_M_N.SG+Cisbaikal_LNBA	0.751305	China_AmurRiver_Mesolithic	-7.05914	2.19841	-3.21101	FALSE	4	FALSE
Russia_CentralYakutia_IA.SG	Yakutia_pop_orig_qpAdms_5b_Saqqaq+Arctics:Russia_CentralYakutia_IA.SG=China_AmurRiver_Mesolithic+China_AmurRiver_EarlyN+Dzhilinda-1_M_N.SG+Cisbaikal_LNBA	0.751305	China_AmurRiver_EarlyN	7.44089	2.18992	3.39778	FALSE	4	FALSE
Russia_CentralYakutia_IA.SG	Yakutia_pop_orig_qpAdms_5b_Saqqaq+Arctics:Russia_CentralYakutia_IA.SG=China_AmurRiver_Mesolithic+China_AmurRiver_EarlyN+Dzhilinda-1_M_N.SG+Cisbaikal_LNBA	0.751305	Dzhilinda-1_M_N.SG	0.967608	0.406488	2.38041	FALSE	4	FALSE
Russia_CentralYakutia_IA.SG	Yakutia_pop_orig_qpAdms_5b_Saqqaq+Arctics:Russia_CentralYakutia_IA.SG=China_AmurRiver_Mesolithic+China_AmurRiver_EarlyN+Dzhilinda-1_M_N.SG+Cisbaikal_LNBA	0.751305	Cisbaikal_LNBA	-0.349359	0.412479	-0.846975	FALSE	4	FALSE
Russia_CentralYakutia_IA.SG	Yakutia_pop_orig_qpAdms_5b_Saqqaq+Arctics:Russia_CentralYakutia_IA.SG=China_AmurRiver_LPaleolithic_14K+Dzhilinda-1_M_N.SG+China_AmurRiver_N+Yakutia_LNBA	0.751098	China_AmurRiver_LPaleolithic_14K	-0.0814539	0.469141	-0.173623	FALSE	4	FALSE
Russia_CentralYakutia_IA.SG	Yakutia_pop_orig_qpAdms_5b_Saqqaq+Arctics:Russia_CentralYakutia_IA.SG=China_AmurRiver_LPaleolithic_14K+Dzhilinda-1_M_N.SG+China_AmurRiver_N+Yakutia_LNBA	0.751098	Dzhilinda-1_M_N.SG	0.0393714	0.143284	0.274779	FALSE	4	FALSE
Russia_CentralYakutia_IA.SG	Yakutia_pop_orig_qpAdms_5b_Saqqaq+Arctics:Russia_CentralYakutia_IA.SG=China_AmurRiver_LPaleolithic_14K+Dzhilinda-1_M_N.SG+China_AmurRiver_N+Yakutia_LNBA	0.751098	China_AmurRiver_N	0.0854248	0.561367	0.152173	FALSE	4	FALSE
Russia_CentralYakutia_IA.SG	Yakutia_pop_orig_qpAdms_5b_Saqqaq+Arctics:Russia_CentralYakutia_IA.SG=China_AmurRiver_LPaleolithic_14K+Dzhilinda-1_M_N.SG+China_AmurRiver_N+Yakutia_LNBA	0.751098	Yakutia_LNBA	0.956658	0.250821	3.81411	FALSE	4	FALSE
Russia_CentralYakutia_IA.SG	Yakutia_pop_orig_qpAdms_5b_Saqqaq+Arctics:Russia_CentralYakutia_IA.SG=KhatyrstyrCave_M+Dzhilinda-1_M_N.SG+Yakutia_LNBA+Japan_HG_Jomon	0.750618	KhatyrstyrCave_M	-0.230466	0.198399	-1.16163	FALSE	4	FALSE
Russia_CentralYakutia_IA.SG	Yakutia_pop_orig_qpAdms_5b_Saqqaq+Arctics:Russia_CentralYakutia_IA.SG=KhatyrstyrCave_M+Dzhilinda-1_M_N.SG+Yakutia_LNBA+Japan_HG_Jomon	0.750618	Dzhilinda-1_M_N.SG	-0.0336132	0.133982	-0.250879	FALSE	4	FALSE
Russia_CentralYakutia_IA.SG	Yakutia_pop_orig_qpAdms_5b_Saqqaq+Arctics:Russia_CentralYakutia_IA.SG=KhatyrstyrCave_M+Dzhilinda-1_M_N.SG+Yakutia_LNBA+Japan_HG_Jomon	0.750618	Yakutia_LNBA	1.2584	0.270577	4.6508	FALSE	4	FALSE
Russia_CentralYakutia_IA.SG	Yakutia_pop_orig_qpAdms_5b_Saqqaq+Arctics:Russia_CentralYakutia_IA.SG=KhatyrstyrCave_M+Dzhilinda-1_M_N.SG+Yakutia_LNBA+Japan_HG_Jomon	0.750618	Japan_HG_Jomon	0.00567861	0.0786947	0.07216	FALSE	4	FALSE
Russia_CentralYakutia_IA.SG	Yakutia_pop_orig_qpAdms_5b_Saqqaq+Arctics:Russia_CentralYakutia_IA.SG=China_AmurRiver_EarlyN+Syalakh-Belkachi+Cisbaikal_EN+Yakutia_LNBA	0.749918	China_AmurRiver_EarlyN	-0.0610091	0.103361	-0.590253	FALSE	4	FALSE
Russia_CentralYakutia_IA.SG	Yakutia_pop_orig_qpAdms_5b_Saqqaq+Arctics:Russia_CentralYakutia_IA.SG=China_AmurRiver_EarlyN+Syalakh-Belkachi+Cisbaikal_EN+Yakutia_LNBA	0.749918	Syalakh-Belkachi	-0.103694	0.176315	-0.588116	FALSE	4	FALSE
Russia_CentralYakutia_IA.SG	Yakutia_pop_orig_qpAdms_5b_Saqqaq+Arctics:Russia_CentralYakutia_IA.SG=China_AmurRiver_EarlyN+Syalakh-Belkachi+Cisbaikal_EN+Yakutia_LNBA	0.749918	Cisbaikal_EN	-0.303899	0.248507	-1.2229	FALSE	4	FALSE
Russia_CentralYakutia_IA.SG	Yakutia_pop_orig_qpAdms_5b_Saqqaq+Arctics:Russia_CentralYakutia_IA.SG=China_AmurRiver_EarlyN+Syalakh-Belkachi+Cisbaikal_EN+Yakutia_LNBA	0.749918	Yakutia_LNBA	1.4686	0.428176	3.4299	FALSE	4	FALSE
Russia_CentralYakutia_IA.SG	Yakutia_pop_orig_qpAdms_5b_Saqqaq+Arctics:Russia_CentralYakutia_IA.SG=China_AmurRiver_EarlyN+China_NEastAsia_Inland_EN+Dzhilinda-1_M_N.SG+China_AmurRiver_N	0.749134	China_AmurRiver_EarlyN	-20.3759	19.0924	-1.06723	FALSE	4	FALSE
Russia_CentralYakutia_IA.SG	Yakutia_pop_orig_qpAdms_5b_Saqqaq+Arctics:Russia_CentralYakutia_IA.SG=China_AmurRiver_EarlyN+China_NEastAsia_Inland_EN+Dzhilinda-1_M_N.SG+China_AmurRiver_N	0.749134	China_NEastAsia_Inland_EN	-1.09446	1.44779	-0.755954	FALSE	4	FALSE
Russia_CentralYakutia_IA.SG	Yakutia_pop_orig_qpAdms_5b_Saqqaq+Arctics:Russia_CentralYakutia_IA.SG=China_AmurRiver_EarlyN+China_NEastAsia_Inland_EN+Dzhilinda-1_M_N.SG+China_AmurRiver_N	0.749134	Dzhilinda-1_M_N.SG	-0.194065	0.86666	-0.223923	FALSE	4	FALSE
Russia_CentralYakutia_IA.SG	Yakutia_pop_orig_qpAdms_5b_Saqqaq+Arctics:Russia_CentralYakutia_IA.SG=China_AmurRiver_EarlyN+China_NEastAsia_Inland_EN+Dzhilinda-1_M_N.SG+China_AmurRiver_N	0.749134	China_AmurRiver_N	22.6644	20.8845	1.08523	FALSE	4	FALSE
Russia_CentralYakutia_IA.SG	Yakutia_pop_orig_qpAdms_5b_Saqqaq+Arctics:Russia_CentralYakutia_IA.SG=Dzhilinda-1_M_N.SG+Peru_Laramate_900BP+Mongolia_N_North+Yakutia_LNBA	0.748981	Dzhilinda-1_M_N.SG	-0.223607	0.712201	-0.313965	FALSE	4	FALSE
Russia_CentralYakutia_IA.SG	Yakutia_pop_orig_qpAdms_5b_Saqqaq+Arctics:Russia_CentralYakutia_IA.SG=Dzhilinda-1_M_N.SG+Peru_Laramate_900BP+Mongolia_N_North+Yakutia_LNBA	0.748981	Peru_Laramate_900BP	0.111542	0.321902	0.346509	FALSE	4	FALSE
Russia_CentralYakutia_IA.SG	Yakutia_pop_orig_qpAdms_5b_Saqqaq+Arctics:Russia_CentralYakutia_IA.SG=Dzhilinda-1_M_N.SG+Peru_Laramate_900BP+Mongolia_N_North+Yakutia_LNBA	0.748981	Mongolia_N_North	-0.0900058	0.223632	-0.402472	FALSE	4	FALSE
Russia_CentralYakutia_IA.SG	Yakutia_pop_orig_qpAdms_5b_Saqqaq+Arctics:Russia_CentralYakutia_IA.SG=Dzhilinda-1_M_N.SG+Peru_Laramate_900BP+Mongolia_N_North+Yakutia_LNBA	0.748981	Yakutia_LNBA	1.20207	0.600201	2.00278	FALSE	4	FALSE
Russia_CentralYakutia_IA.SG	Yakutia_pop_orig_qpAdms_5b_Saqqaq+Arctics:Russia_CentralYakutia_IA.SG=China_AmurRiver_LPaleolithic_14K+China_AmurRiver_EarlyN+Kolyma_M.SG+Japan_HG_Jomon	0.748765	China_AmurRiver_LPaleolithic_14K	-12.8321	5.56528	-2.30574	FALSE	4	FALSE
Russia_CentralYakutia_IA.SG	Yakutia_pop_orig_qpAdms_5b_Saqqaq+Arctics:Russia_CentralYakutia_IA.SG=China_AmurRiver_LPaleolithic_14K+China_AmurRiver_EarlyN+Kolyma_M.SG+Japan_HG_Jomon	0.748765	China_AmurRiver_EarlyN	11.7766	4.79037	2.45838	FALSE	4	FALSE
Russia_CentralYakutia_IA.SG	Yakutia_pop_orig_qpAdms_5b_Saqqaq+Arctics:Russia_CentralYakutia_IA.SG=China_AmurRiver_LPaleolithic_14K+China_AmurRiver_EarlyN+Kolyma_M.SG+Japan_HG_Jomon	0.748765	Kolyma_M.SG	-0.0260221	0.47156	-0.0551829	FALSE	4	FALSE
Russia_CentralYakutia_IA.SG	Yakutia_pop_orig_qpAdms_5b_Saqqaq+Arctics:Russia_CentralYakutia_IA.SG=China_AmurRiver_LPaleolithic_14K+China_AmurRiver_EarlyN+Kolyma_M.SG+Japan_HG_Jomon	0.748765	Japan_HG_Jomon	2.08155	1.17603	1.76998	FALSE	4	FALSE
Russia_CentralYakutia_IA.SG	Yakutia_pop_orig_qpAdms_5b_Saqqaq+Arctics:Russia_CentralYakutia_IA.SG=Dzhilinda-1_M_N.SG+Mongolia_N_North+China_AmurRiver_N+Yakutia_LNBA	0.748266	Dzhilinda-1_M_N.SG	0.0165872	0.130664	0.126946	FALSE	4	FALSE
Russia_CentralYakutia_IA.SG	Yakutia_pop_orig_qpAdms_5b_Saqqaq+Arctics:Russia_CentralYakutia_IA.SG=Dzhilinda-1_M_N.SG+Mongolia_N_North+China_AmurRiver_N+Yakutia_LNBA	0.748266	Mongolia_N_North	-0.0222544	0.150923	-0.147455	FALSE	4	FALSE
Russia_CentralYakutia_IA.SG	Yakutia_pop_orig_qpAdms_5b_Saqqaq+Arctics:Russia_CentralYakutia_IA.SG=Dzhilinda-1_M_N.SG+Mongolia_N_North+China_AmurRiver_N+Yakutia_LNBA	0.748266	China_AmurRiver_N	-0.0144285	0.100627	-0.143386	FALSE	4	FALSE
Russia_CentralYakutia_IA.SG	Yakutia_pop_orig_qpAdms_5b_Saqqaq+Arctics:Russia_CentralYakutia_IA.SG=Dzhilinda-1_M_N.SG+Mongolia_N_North+China_AmurRiver_N+Yakutia_LNBA	0.748266	Yakutia_LNBA	1.0201	0.272524	3.74313	FALSE	4	FALSE
Russia_CentralYakutia_IA.SG	Yakutia_pop_orig_qpAdms_5b_Saqqaq+Arctics:Russia_CentralYakutia_IA.SG=China_NEastAsia_Inland_EN+Cisbaikal_LNBA+Yakutia_LNBA+Greenland_Saqqaq.SG	0.747059	China_NEastAsia_Inland_EN	-0.221743	0.162987	-1.36049	FALSE	4	FALSE
Russia_CentralYakutia_IA.SG	Yakutia_pop_orig_qpAdms_5b_Saqqaq+Arctics:Russia_CentralYakutia_IA.SG=China_NEastAsia_Inland_EN+Cisbaikal_LNBA+Yakutia_LNBA+Greenland_Saqqaq.SG	0.747059	Cisbaikal_LNBA	0.0641386	0.139261	0.460563	FALSE	4	FALSE
Russia_CentralYakutia_IA.SG	Yakutia_pop_orig_qpAdms_5b_Saqqaq+Arctics:Russia_CentralYakutia_IA.SG=China_NEastAsia_Inland_EN+Cisbaikal_LNBA+Yakutia_LNBA+Greenland_Saqqaq.SG	0.747059	Yakutia_LNBA	1.29381	0.294194	4.39781	FALSE	4	FALSE
Russia_CentralYakutia_IA.SG	Yakutia_pop_orig_qpAdms_5b_Saqqaq+Arctics:Russia_CentralYakutia_IA.SG=China_NEastAsia_Inland_EN+Cisbaikal_LNBA+Yakutia_LNBA+Greenland_Saqqaq.SG	0.747059	Greenland_Saqqaq.SG	-0.136204	0.246023	-0.553623	FALSE	4	FALSE
Russia_CentralYakutia_IA.SG	Yakutia_pop_orig_qpAdms_5b_Saqqaq+Arctics:Russia_CentralYakutia_IA.SG=China_AmurRiver_EarlyN+Kolyma_M.SG+Syalakh-Belkachi+China_AmurRiver_N	0.746731	China_AmurRiver_EarlyN	-4.85456	2.09264	-2.31982	FALSE	4	FALSE
Russia_CentralYakutia_IA.SG	Yakutia_pop_orig_qpAdms_5b_Saqqaq+Arctics:Russia_CentralYakutia_IA.SG=China_AmurRiver_EarlyN+Kolyma_M.SG+Syalakh-Belkachi+China_AmurRiver_N	0.746731	Kolyma_M.SG	-0.56266	0.238986	-2.35436	FALSE	4	FALSE
Russia_CentralYakutia_IA.SG	Yakutia_pop_orig_qpAdms_5b_Saqqaq+Arctics:Russia_CentralYakutia_IA.SG=China_AmurRiver_EarlyN+Kolyma_M.SG+Syalakh-Belkachi+China_AmurRiver_N	0.746731	Syalakh-Belkachi	1.11099	0.346997	3.20171	FALSE	4	FALSE
Russia_CentralYakutia_IA.SG	Yakutia_pop_orig_qpAdms_5b_Saqqaq+Arctics:Russia_CentralYakutia_IA.SG=China_AmurRiver_EarlyN+Kolyma_M.SG+Syalakh-Belkachi+China_AmurRiver_N	0.746731	China_AmurRiver_N	5.30623	2.21915	2.39111	FALSE	4	FALSE
Russia_CentralYakutia_IA.SG	Yakutia_pop_orig_qpAdms_5b_Saqqaq+Arctics:Russia_CentralYakutia_IA.SG=China_AmurRiver_LPaleolithic_14K+Transbaikal_EMN_old+Dzhilinda-1_M_N.SG+Yakutia_LNBA	0.74628	China_AmurRiver_LPaleolithic_14K	-0.012889	0.0831845	-0.154945	FALSE	4	FALSE
Russia_CentralYakutia_IA.SG	Yakutia_pop_orig_qpAdms_5b_Saqqaq+Arctics:Russia_CentralYakutia_IA.SG=China_AmurRiver_LPaleolithic_14K+Transbaikal_EMN_old+Dzhilinda-1_M_N.SG+Yakutia_LNBA	0.74628	Transbaikal_EMN_old	0.0165581	0.195122	0.08486	FALSE	4	FALSE
Russia_CentralYakutia_IA.SG	Yakutia_pop_orig_qpAdms_5b_Saqqaq+Arctics:Russia_CentralYakutia_IA.SG=China_AmurRiver_LPaleolithic_14K+Transbaikal_EMN_old+Dzhilinda-1_M_N.SG+Yakutia_LNBA	0.74628	Dzhilinda-1_M_N.SG	0.0312113	0.15581	0.200316	FALSE	4	FALSE
Russia_CentralYakutia_IA.SG	Yakutia_pop_orig_qpAdms_5b_Saqqaq+Arctics:Russia_CentralYakutia_IA.SG=China_AmurRiver_LPaleolithic_14K+Transbaikal_EMN_old+Dzhilinda-1_M_N.SG+Yakutia_LNBA	0.74628	Yakutia_LNBA	0.96512	0.324155	2.97734	FALSE	4	FALSE
Russia_CentralYakutia_IA.SG	Yakutia_pop_orig_qpAdms_5b_Saqqaq+Arctics:Russia_CentralYakutia_IA.SG=China_AmurRiver_LPaleolithic_14K+China_NEastAsia_Coastal_EN+Dzhilinda-1_M_N.SG+Yakutia_LNBA	0.746273	China_AmurRiver_LPaleolithic_14K	-0.125666	0.189673	-0.662538	FALSE	4	FALSE
Russia_CentralYakutia_IA.SG	Yakutia_pop_orig_qpAdms_5b_Saqqaq+Arctics:Russia_CentralYakutia_IA.SG=China_AmurRiver_LPaleolithic_14K+China_NEastAsia_Coastal_EN+Dzhilinda-1_M_N.SG+Yakutia_LNBA	0.746273	China_NEastAsia_Coastal_EN	0.135149	0.211106	0.640196	FALSE	4	FALSE
Russia_CentralYakutia_IA.SG	Yakutia_pop_orig_qpAdms_5b_Saqqaq+Arctics:Russia_CentralYakutia_IA.SG=China_AmurRiver_LPaleolithic_14K+China_NEastAsia_Coastal_EN+Dzhilinda-1_M_N.SG+Yakutia_LNBA	0.746273	Dzhilinda-1_M_N.SG	0.0184263	0.0999954	0.184271	FALSE	4	FALSE
Russia_CentralYakutia_IA.SG	Yakutia_pop_orig_qpAdms_5b_Saqqaq+Arctics:Russia_CentralYakutia_IA.SG=China_AmurRiver_LPaleolithic_14K+China_NEastAsia_Coastal_EN+Dzhilinda-1_M_N.SG+Yakutia_LNBA	0.746273	Yakutia_LNBA	0.97209	0.143484	6.77492	FALSE	4	FALSE
Russia_CentralYakutia_IA.SG	Yakutia_pop_orig_qpAdms_5b_Saqqaq+Arctics:Russia_CentralYakutia_IA.SG=Dzhilinda-1_M_N.SG+Transbaikal_EMN+Altai_N+Yakutia_LNBA	0.746247	Dzhilinda-1_M_N.SG	0.0560517	0.378345	0.14815	FALSE	4	FALSE
Russia_CentralYakutia_IA.SG	Yakutia_pop_orig_qpAdms_5b_Saqqaq+Arctics:Russia_CentralYakutia_IA.SG=Dzhilinda-1_M_N.SG+Transbaikal_EMN+Altai_N+Yakutia_LNBA	0.746247	Transbaikal_EMN	0.00416684	0.205172	0.020309	FALSE	4	FALSE
Russia_CentralYakutia_IA.SG	Yakutia_pop_orig_qpAdms_5b_Saqqaq+Arctics:Russia_CentralYakutia_IA.SG=Dzhilinda-1_M_N.SG+Transbaikal_EMN+Altai_N+Yakutia_LNBA	0.746247	Altai_N	-0.0014753	0.107596	-0.0137112	FALSE	4	FALSE
Russia_CentralYakutia_IA.SG	Yakutia_pop_orig_qpAdms_5b_Saqqaq+Arctics:Russia_CentralYakutia_IA.SG=Dzhilinda-1_M_N.SG+Transbaikal_EMN+Altai_N+Yakutia_LNBA	0.746247	Yakutia_LNBA	0.941257	0.444353	2.11826	FALSE	4	FALSE
Russia_CentralYakutia_IA.SG	Yakutia_pop_orig_qpAdms_5b_Saqqaq+Arctics:Russia_CentralYakutia_IA.SG=Khaiyrgas.SG+China_AmurRiver_Mesolithic+China_AmurRiver_EarlyN+China_AmurRiver_N	0.745713	Khaiyrgas.SG	0.821533	0.915496	0.897364	FALSE	4	FALSE
Russia_CentralYakutia_IA.SG	Yakutia_pop_orig_qpAdms_5b_Saqqaq+Arctics:Russia_CentralYakutia_IA.SG=Khaiyrgas.SG+China_AmurRiver_Mesolithic+China_AmurRiver_EarlyN+China_AmurRiver_N	0.745713	China_AmurRiver_Mesolithic	-14.5858	14.5151	-1.00488	FALSE	4	FALSE
Russia_CentralYakutia_IA.SG	Yakutia_pop_orig_qpAdms_5b_Saqqaq+Arctics:Russia_CentralYakutia_IA.SG=Khaiyrgas.SG+China_AmurRiver_Mesolithic+China_AmurRiver_EarlyN+China_AmurRiver_N	0.745713	China_AmurRiver_EarlyN	22.2817	31.5106	0.707119	FALSE	4	FALSE
Russia_CentralYakutia_IA.SG	Yakutia_pop_orig_qpAdms_5b_Saqqaq+Arctics:Russia_CentralYakutia_IA.SG=Khaiyrgas.SG+China_AmurRiver_Mesolithic+China_AmurRiver_EarlyN+China_AmurRiver_N	0.745713	China_AmurRiver_N	-7.51744	18.7575	-0.40077	FALSE	4	FALSE
Russia_CentralYakutia_IA.SG	Yakutia_pop_orig_qpAdms_5b_Saqqaq+Arctics:Russia_CentralYakutia_IA.SG=China_NEastAsia_Inland_EN+Transbaikal_EMN+Mongolia_N_North+Yakutia_LNBA	0.745666	China_NEastAsia_Inland_EN	-0.142692	0.194627	-0.733155	FALSE	4	FALSE
Russia_CentralYakutia_IA.SG	Yakutia_pop_orig_qpAdms_5b_Saqqaq+Arctics:Russia_CentralYakutia_IA.SG=China_NEastAsia_Inland_EN+Transbaikal_EMN+Mongolia_N_North+Yakutia_LNBA	0.745666	Transbaikal_EMN	0.186617	0.367067	0.508402	FALSE	4	FALSE
Russia_CentralYakutia_IA.SG	Yakutia_pop_orig_qpAdms_5b_Saqqaq+Arctics:Russia_CentralYakutia_IA.SG=China_NEastAsia_Inland_EN+Transbaikal_EMN+Mongolia_N_North+Yakutia_LNBA	0.745666	Mongolia_N_North	-0.234927	0.305617	-0.768697	FALSE	4	FALSE
Russia_CentralYakutia_IA.SG	Yakutia_pop_orig_qpAdms_5b_Saqqaq+Arctics:Russia_CentralYakutia_IA.SG=China_NEastAsia_Inland_EN+Transbaikal_EMN+Mongolia_N_North+Yakutia_LNBA	0.745666	Yakutia_LNBA	1.191	0.137751	8.64602	FALSE	4	FALSE
Russia_CentralYakutia_IA.SG	Yakutia_pop_orig_qpAdms_5b_Saqqaq+Arctics:Russia_CentralYakutia_IA.SG=Ust_Kyakhta+China_AmurRiver_EarlyN+Cisbaikal_LNBA+Yakutia_LNBA	0.745648	Ust_Kyakhta	0.214641	0.288575	0.743795	FALSE	4	FALSE
Russia_CentralYakutia_IA.SG	Yakutia_pop_orig_qpAdms_5b_Saqqaq+Arctics:Russia_CentralYakutia_IA.SG=Ust_Kyakhta+China_AmurRiver_EarlyN+Cisbaikal_LNBA+Yakutia_LNBA	0.745648	China_AmurRiver_EarlyN	-0.0793279	0.092495	-0.857645	FALSE	4	FALSE
Russia_CentralYakutia_IA.SG	Yakutia_pop_orig_qpAdms_5b_Saqqaq+Arctics:Russia_CentralYakutia_IA.SG=Ust_Kyakhta+China_AmurRiver_EarlyN+Cisbaikal_LNBA+Yakutia_LNBA	0.745648	Cisbaikal_LNBA	-0.362101	0.38958	-0.929466	FALSE	4	FALSE
Russia_CentralYakutia_IA.SG	Yakutia_pop_orig_qpAdms_5b_Saqqaq+Arctics:Russia_CentralYakutia_IA.SG=Ust_Kyakhta+China_AmurRiver_EarlyN+Cisbaikal_LNBA+Yakutia_LNBA	0.745648	Yakutia_LNBA	1.22679	0.201105	6.10022	FALSE	4	FALSE
Russia_CentralYakutia_IA.SG	Yakutia_pop_orig_qpAdms_5b_Saqqaq+Arctics:Russia_CentralYakutia_IA.SG=China_AmurRiver_LPaleolithic_14K+Dzhilinda-1_M_N.SG+Syalakh-Belkachi+Yakutia_LNBA	0.745596	China_AmurRiver_LPaleolithic_14K	-0.0142012	0.0963381	-0.14741	FALSE	4	FALSE
Russia_CentralYakutia_IA.SG	Yakutia_pop_orig_qpAdms_5b_Saqqaq+Arctics:Russia_CentralYakutia_IA.SG=China_AmurRiver_LPaleolithic_14K+Dzhilinda-1_M_N.SG+Syalakh-Belkachi+Yakutia_LNBA	0.745596	Dzhilinda-1_M_N.SG	0.0636094	0.307767	0.206681	FALSE	4	FALSE
Russia_CentralYakutia_IA.SG	Yakutia_pop_orig_qpAdms_5b_Saqqaq+Arctics:Russia_CentralYakutia_IA.SG=China_AmurRiver_LPaleolithic_14K+Dzhilinda-1_M_N.SG+Syalakh-Belkachi+Yakutia_LNBA	0.745596	Syalakh-Belkachi	-0.0496421	0.437783	-0.113394	FALSE	4	FALSE
Russia_CentralYakutia_IA.SG	Yakutia_pop_orig_qpAdms_5b_Saqqaq+Arctics:Russia_CentralYakutia_IA.SG=China_AmurRiver_LPaleolithic_14K+Dzhilinda-1_M_N.SG+Syalakh-Belkachi+Yakutia_LNBA	0.745596	Yakutia_LNBA	1.00023	0.241492	4.14189	FALSE	4	FALSE
Russia_CentralYakutia_IA.SG	Yakutia_pop_orig_qpAdms_5b_Saqqaq+Arctics:Russia_CentralYakutia_IA.SG=China_AmurRiver_EarlyN+China_SEastAsia_Coastal_EN+China_AmurRiver_N+Yakutia_LNBA	0.745346	China_AmurRiver_EarlyN	-1.07723	1.49055	-0.722707	FALSE	4	FALSE
Russia_CentralYakutia_IA.SG	Yakutia_pop_orig_qpAdms_5b_Saqqaq+Arctics:Russia_CentralYakutia_IA.SG=China_AmurRiver_EarlyN+China_SEastAsia_Coastal_EN+China_AmurRiver_N+Yakutia_LNBA	0.745346	China_SEastAsia_Coastal_EN	-0.0314955	0.0731787	-0.430391	FALSE	4	FALSE
Russia_CentralYakutia_IA.SG	Yakutia_pop_orig_qpAdms_5b_Saqqaq+Arctics:Russia_CentralYakutia_IA.SG=China_AmurRiver_EarlyN+China_SEastAsia_Coastal_EN+China_AmurRiver_N+Yakutia_LNBA	0.745346	China_AmurRiver_N	1.19448	1.588	0.75219	FALSE	4	FALSE
Russia_CentralYakutia_IA.SG	Yakutia_pop_orig_qpAdms_5b_Saqqaq+Arctics:Russia_CentralYakutia_IA.SG=China_AmurRiver_EarlyN+China_SEastAsia_Coastal_EN+China_AmurRiver_N+Yakutia_LNBA	0.745346	Yakutia_LNBA	0.91425	0.153191	5.96803	FALSE	4	FALSE
Russia_CentralYakutia_IA.SG	Yakutia_pop_orig_qpAdms_5b_Saqqaq+Arctics:Russia_CentralYakutia_IA.SG=China_AmurRiver_Mesolithic+China_NEastAsia_Coastal_EN+China_NEastAsia_Inland_EN+Yakutia_LNBA	0.745233	China_AmurRiver_Mesolithic	-0.167123	0.143618	-1.16366	FALSE	4	FALSE
Russia_CentralYakutia_IA.SG	Yakutia_pop_orig_qpAdms_5b_Saqqaq+Arctics:Russia_CentralYakutia_IA.SG=China_AmurRiver_Mesolithic+China_NEastAsia_Coastal_EN+China_NEastAsia_Inland_EN+Yakutia_LNBA	0.745233	China_NEastAsia_Coastal_EN	0.200161	0.201465	0.993526	FALSE	4	FALSE
Russia_CentralYakutia_IA.SG	Yakutia_pop_orig_qpAdms_5b_Saqqaq+Arctics:Russia_CentralYakutia_IA.SG=China_AmurRiver_Mesolithic+China_NEastAsia_Coastal_EN+China_NEastAsia_Inland_EN+Yakutia_LNBA	0.745233	China_NEastAsia_Inland_EN	-0.193747	0.173715	-1.11532	FALSE	4	FALSE
Russia_CentralYakutia_IA.SG	Yakutia_pop_orig_qpAdms_5b_Saqqaq+Arctics:Russia_CentralYakutia_IA.SG=China_AmurRiver_Mesolithic+China_NEastAsia_Coastal_EN+China_NEastAsia_Inland_EN+Yakutia_LNBA	0.745233	Yakutia_LNBA	1.16071	0.122014	9.51295	FALSE	4	FALSE
Russia_CentralYakutia_IA.SG	Yakutia_pop_orig_qpAdms_5b_Saqqaq+Arctics:Russia_CentralYakutia_IA.SG=China_NEastAsia_Coastal_EN+Dzhilinda-1_M_N.SG+Cisbaikal_EN+Yakutia_LNBA	0.745145	China_NEastAsia_Coastal_EN	0.00550367	0.0964755	0.0570473	FALSE	4	FALSE
Russia_CentralYakutia_IA.SG	Yakutia_pop_orig_qpAdms_5b_Saqqaq+Arctics:Russia_CentralYakutia_IA.SG=China_NEastAsia_Coastal_EN+Dzhilinda-1_M_N.SG+Cisbaikal_EN+Yakutia_LNBA	0.745145	Dzhilinda-1_M_N.SG	0.0298925	0.103676	0.288327	FALSE	4	FALSE
Russia_CentralYakutia_IA.SG	Yakutia_pop_orig_qpAdms_5b_Saqqaq+Arctics:Russia_CentralYakutia_IA.SG=China_NEastAsia_Coastal_EN+Dzhilinda-1_M_N.SG+Cisbaikal_EN+Yakutia_LNBA	0.745145	Cisbaikal_EN	-0.0421186	0.19239	-0.218923	FALSE	4	FALSE
Russia_CentralYakutia_IA.SG	Yakutia_pop_orig_qpAdms_5b_Saqqaq+Arctics:Russia_CentralYakutia_IA.SG=China_NEastAsia_Coastal_EN+Dzhilinda-1_M_N.SG+Cisbaikal_EN+Yakutia_LNBA	0.745145	Yakutia_LNBA	1.00672	0.243533	4.13382	FALSE	4	FALSE
Russia_CentralYakutia_IA.SG	Yakutia_pop_orig_qpAdms_5b_Saqqaq+Arctics:Russia_CentralYakutia_IA.SG=Khaiyrgas.SG+Dzhilinda-1_M_N.SG+China_AmurRiver_N+Yakutia_LNBA	0.745088	Khaiyrgas.SG	-0.0523363	0.191915	-0.272706	FALSE	4	FALSE
Russia_CentralYakutia_IA.SG	Yakutia_pop_orig_qpAdms_5b_Saqqaq+Arctics:Russia_CentralYakutia_IA.SG=Khaiyrgas.SG+Dzhilinda-1_M_N.SG+China_AmurRiver_N+Yakutia_LNBA	0.745088	Dzhilinda-1_M_N.SG	0.13898	0.409852	0.339097	FALSE	4	FALSE
Russia_CentralYakutia_IA.SG	Yakutia_pop_orig_qpAdms_5b_Saqqaq+Arctics:Russia_CentralYakutia_IA.SG=Khaiyrgas.SG+Dzhilinda-1_M_N.SG+China_AmurRiver_N+Yakutia_LNBA	0.745088	China_AmurRiver_N	-0.0082369	0.10852	-0.0759016	FALSE	4	FALSE
Russia_CentralYakutia_IA.SG	Yakutia_pop_orig_qpAdms_5b_Saqqaq+Arctics:Russia_CentralYakutia_IA.SG=Khaiyrgas.SG+Dzhilinda-1_M_N.SG+China_AmurRiver_N+Yakutia_LNBA	0.745088	Yakutia_LNBA	0.921594	0.30273	3.04427	FALSE	4	FALSE
Russia_CentralYakutia_IA.SG	Yakutia_pop_orig_qpAdms_5b_Saqqaq+Arctics:Russia_CentralYakutia_IA.SG=Ust_Kyakhta+China_AmurRiver_LPaleolithic_14K+China_NEastAsia_Inland_EN+Yakutia_LNBA	0.744862	Ust_Kyakhta	-0.0598215	0.0591056	-1.01211	FALSE	4	FALSE
Russia_CentralYakutia_IA.SG	Yakutia_pop_orig_qpAdms_5b_Saqqaq+Arctics:Russia_CentralYakutia_IA.SG=Ust_Kyakhta+China_AmurRiver_LPaleolithic_14K+China_NEastAsia_Inland_EN+Yakutia_LNBA	0.744862	China_AmurRiver_LPaleolithic_14K	-0.0019896	0.0989632	-0.0201041	FALSE	4	FALSE
Russia_CentralYakutia_IA.SG	Yakutia_pop_orig_qpAdms_5b_Saqqaq+Arctics:Russia_CentralYakutia_IA.SG=Ust_Kyakhta+China_AmurRiver_LPaleolithic_14K+China_NEastAsia_Inland_EN+Yakutia_LNBA	0.744862	China_NEastAsia_Inland_EN	-0.13644	0.139469	-0.978281	FALSE	4	FALSE
Russia_CentralYakutia_IA.SG	Yakutia_pop_orig_qpAdms_5b_Saqqaq+Arctics:Russia_CentralYakutia_IA.SG=Ust_Kyakhta+China_AmurRiver_LPaleolithic_14K+China_NEastAsia_Inland_EN+Yakutia_LNBA	0.744862	Yakutia_LNBA	1.19825	0.130826	9.15916	FALSE	4	FALSE
Russia_CentralYakutia_IA.SG	Yakutia_pop_orig_qpAdms_5b_Saqqaq+Arctics:Russia_CentralYakutia_IA.SG=KhatyrstyrCave_M+Transbaikal_EMN_old+Cisbaikal_EN+Yakutia_LNBA	0.744575	KhatyrstyrCave_M	-0.262941	0.263033	-0.999653	FALSE	4	FALSE
Russia_CentralYakutia_IA.SG	Yakutia_pop_orig_qpAdms_5b_Saqqaq+Arctics:Russia_CentralYakutia_IA.SG=KhatyrstyrCave_M+Transbaikal_EMN_old+Cisbaikal_EN+Yakutia_LNBA	0.744575	Transbaikal_EMN_old	0.380845	0.266104	1.43119	FALSE	4	FALSE
Russia_CentralYakutia_IA.SG	Yakutia_pop_orig_qpAdms_5b_Saqqaq+Arctics:Russia_CentralYakutia_IA.SG=KhatyrstyrCave_M+Transbaikal_EMN_old+Cisbaikal_EN+Yakutia_LNBA	0.744575	Cisbaikal_EN	-0.444282	0.275557	-1.61231	FALSE	4	FALSE
Russia_CentralYakutia_IA.SG	Yakutia_pop_orig_qpAdms_5b_Saqqaq+Arctics:Russia_CentralYakutia_IA.SG=KhatyrstyrCave_M+Transbaikal_EMN_old+Cisbaikal_EN+Yakutia_LNBA	0.744575	Yakutia_LNBA	1.32638	0.287507	4.61338	FALSE	4	FALSE
Russia_CentralYakutia_IA.SG	Yakutia_pop_orig_qpAdms_5b_Saqqaq+Arctics:Russia_CentralYakutia_IA.SG=China_AmurRiver_LPaleolithic_14K+China_AmurRiver_Mesolithic+China_AmurRiver_EarlyN+Kolyma_M.SG	0.743465	China_AmurRiver_LPaleolithic_14K	-2.00619	3.36439	-0.596301	FALSE	4	FALSE
Russia_CentralYakutia_IA.SG	Yakutia_pop_orig_qpAdms_5b_Saqqaq+Arctics:Russia_CentralYakutia_IA.SG=China_AmurRiver_LPaleolithic_14K+China_AmurRiver_Mesolithic+China_AmurRiver_EarlyN+Kolyma_M.SG	0.743465	China_AmurRiver_Mesolithic	-7.34252	5.18395	-1.4164	FALSE	4	FALSE
Russia_CentralYakutia_IA.SG	Yakutia_pop_orig_qpAdms_5b_Saqqaq+Arctics:Russia_CentralYakutia_IA.SG=China_AmurRiver_LPaleolithic_14K+China_AmurRiver_Mesolithic+China_AmurRiver_EarlyN+Kolyma_M.SG	0.743465	China_AmurRiver_EarlyN	9.70905	3.09811	3.13386	FALSE	4	FALSE
Russia_CentralYakutia_IA.SG	Yakutia_pop_orig_qpAdms_5b_Saqqaq+Arctics:Russia_CentralYakutia_IA.SG=China_AmurRiver_LPaleolithic_14K+China_AmurRiver_Mesolithic+China_AmurRiver_EarlyN+Kolyma_M.SG	0.743465	Kolyma_M.SG	0.63966	0.193719	3.302	FALSE	4	FALSE
Russia_CentralYakutia_IA.SG	Yakutia_pop_orig_qpAdms_5b_Saqqaq+Arctics:Russia_CentralYakutia_IA.SG=China_AmurRiver_EarlyN+China_AmurRiver_N+Altai_N+Yakutia_LNBA	0.742275	China_AmurRiver_EarlyN	-1.19942	1.56037	-0.768679	FALSE	4	FALSE
Russia_CentralYakutia_IA.SG	Yakutia_pop_orig_qpAdms_5b_Saqqaq+Arctics:Russia_CentralYakutia_IA.SG=China_AmurRiver_EarlyN+China_AmurRiver_N+Altai_N+Yakutia_LNBA	0.742275	China_AmurRiver_N	1.29028	1.67685	0.769463	FALSE	4	FALSE
Russia_CentralYakutia_IA.SG	Yakutia_pop_orig_qpAdms_5b_Saqqaq+Arctics:Russia_CentralYakutia_IA.SG=China_AmurRiver_EarlyN+China_AmurRiver_N+Altai_N+Yakutia_LNBA	0.742275	Altai_N	-0.0177875	0.0410888	-0.432905	FALSE	4	FALSE
Russia_CentralYakutia_IA.SG	Yakutia_pop_orig_qpAdms_5b_Saqqaq+Arctics:Russia_CentralYakutia_IA.SG=China_AmurRiver_EarlyN+China_AmurRiver_N+Altai_N+Yakutia_LNBA	0.742275	Yakutia_LNBA	0.926934	0.157064	5.90164	FALSE	4	FALSE
Russia_CentralYakutia_IA.SG	Yakutia_pop_orig_qpAdms_5b_Saqqaq+Arctics:Russia_CentralYakutia_IA.SG=Khaiyrgas.SG+Dzhilinda-1_M_N.SG+Altai_N+Yakutia_LNBA	0.742082	Khaiyrgas.SG	-0.0811468	0.192655	-0.421202	FALSE	4	FALSE
Russia_CentralYakutia_IA.SG	Yakutia_pop_orig_qpAdms_5b_Saqqaq+Arctics:Russia_CentralYakutia_IA.SG=Khaiyrgas.SG+Dzhilinda-1_M_N.SG+Altai_N+Yakutia_LNBA	0.742082	Dzhilinda-1_M_N.SG	0.145378	0.424196	0.342714	FALSE	4	FALSE
Russia_CentralYakutia_IA.SG	Yakutia_pop_orig_qpAdms_5b_Saqqaq+Arctics:Russia_CentralYakutia_IA.SG=Khaiyrgas.SG+Dzhilinda-1_M_N.SG+Altai_N+Yakutia_LNBA	0.742082	Altai_N	0.0202492	0.125825	0.160931	FALSE	4	FALSE
Russia_CentralYakutia_IA.SG	Yakutia_pop_orig_qpAdms_5b_Saqqaq+Arctics:Russia_CentralYakutia_IA.SG=Khaiyrgas.SG+Dzhilinda-1_M_N.SG+Altai_N+Yakutia_LNBA	0.742082	Yakutia_LNBA	0.91552	0.263186	3.47861	FALSE	4	FALSE
Russia_CentralYakutia_IA.SG	Yakutia_pop_orig_qpAdms_5b_Saqqaq+Arctics:Russia_CentralYakutia_IA.SG=China_AmurRiver_Mesolithic+China_AmurRiver_EarlyN+KhatyrstyrCave_M+Japan_HG_Jomon	0.741907	China_AmurRiver_Mesolithic	-13.1059	9.54077	-1.37367	FALSE	4	FALSE
Russia_CentralYakutia_IA.SG	Yakutia_pop_orig_qpAdms_5b_Saqqaq+Arctics:Russia_CentralYakutia_IA.SG=China_AmurRiver_Mesolithic+China_AmurRiver_EarlyN+KhatyrstyrCave_M+Japan_HG_Jomon	0.741907	China_AmurRiver_EarlyN	13.1615	9.9171	1.32715	FALSE	4	FALSE
Russia_CentralYakutia_IA.SG	Yakutia_pop_orig_qpAdms_5b_Saqqaq+Arctics:Russia_CentralYakutia_IA.SG=China_AmurRiver_Mesolithic+China_AmurRiver_EarlyN+KhatyrstyrCave_M+Japan_HG_Jomon	0.741907	KhatyrstyrCave_M	-0.0254926	1.11903	-0.0227811	FALSE	4	FALSE
Russia_CentralYakutia_IA.SG	Yakutia_pop_orig_qpAdms_5b_Saqqaq+Arctics:Russia_CentralYakutia_IA.SG=China_AmurRiver_Mesolithic+China_AmurRiver_EarlyN+KhatyrstyrCave_M+Japan_HG_Jomon	0.741907	Japan_HG_Jomon	0.969917	0.730299	1.32811	FALSE	4	FALSE
Russia_CentralYakutia_IA.SG	Yakutia_pop_orig_qpAdms_5b_Saqqaq+Arctics:Russia_CentralYakutia_IA.SG=China_AmurRiver_Mesolithic+China_AmurRiver_EarlyN+Transbaikal_EMN_old+Syalakh-Belkachi	0.741689	China_AmurRiver_Mesolithic	-10.1935	6.95935	-1.46472	FALSE	4	FALSE
Russia_CentralYakutia_IA.SG	Yakutia_pop_orig_qpAdms_5b_Saqqaq+Arctics:Russia_CentralYakutia_IA.SG=China_AmurRiver_Mesolithic+China_AmurRiver_EarlyN+Transbaikal_EMN_old+Syalakh-Belkachi	0.741689	China_AmurRiver_EarlyN	11.2158	7.69485	1.45757	FALSE	4	FALSE
Russia_CentralYakutia_IA.SG	Yakutia_pop_orig_qpAdms_5b_Saqqaq+Arctics:Russia_CentralYakutia_IA.SG=China_AmurRiver_Mesolithic+China_AmurRiver_EarlyN+Transbaikal_EMN_old+Syalakh-Belkachi	0.741689	Transbaikal_EMN_old	-1.0423	1.11127	-0.937943	FALSE	4	FALSE
Russia_CentralYakutia_IA.SG	Yakutia_pop_orig_qpAdms_5b_Saqqaq+Arctics:Russia_CentralYakutia_IA.SG=China_AmurRiver_Mesolithic+China_AmurRiver_EarlyN+Transbaikal_EMN_old+Syalakh-Belkachi	0.741689	Syalakh-Belkachi	1.02005	0.408582	2.49657	FALSE	4	FALSE
Russia_CentralYakutia_IA.SG	Yakutia_pop_orig_qpAdms_5b_Saqqaq+Arctics:Russia_CentralYakutia_IA.SG=China_AmurRiver_LPaleolithic_14K+China_AmurRiver_Mesolithic+China_NEastAsia_Coastal_EN+Greenland_Saqqaq.SG	0.741683	China_AmurRiver_LPaleolithic_14K	-19.1444	16.5342	-1.15786	FALSE	4	FALSE
Russia_CentralYakutia_IA.SG	Yakutia_pop_orig_qpAdms_5b_Saqqaq+Arctics:Russia_CentralYakutia_IA.SG=China_AmurRiver_LPaleolithic_14K+China_AmurRiver_Mesolithic+China_NEastAsia_Coastal_EN+Greenland_Saqqaq.SG	0.741683	China_AmurRiver_Mesolithic	13.6445	11.7392	1.1623	FALSE	4	FALSE
Russia_CentralYakutia_IA.SG	Yakutia_pop_orig_qpAdms_5b_Saqqaq+Arctics:Russia_CentralYakutia_IA.SG=China_AmurRiver_LPaleolithic_14K+China_AmurRiver_Mesolithic+China_NEastAsia_Coastal_EN+Greenland_Saqqaq.SG	0.741683	China_NEastAsia_Coastal_EN	5.95824	5.2574	1.13331	FALSE	4	FALSE
Russia_CentralYakutia_IA.SG	Yakutia_pop_orig_qpAdms_5b_Saqqaq+Arctics:Russia_CentralYakutia_IA.SG=China_AmurRiver_LPaleolithic_14K+China_AmurRiver_Mesolithic+China_NEastAsia_Coastal_EN+Greenland_Saqqaq.SG	0.741683	Greenland_Saqqaq.SG	0.541591	0.624958	0.866604	FALSE	4	FALSE
Russia_CentralYakutia_IA.SG	Yakutia_pop_orig_qpAdms_5b_Saqqaq+Arctics:Russia_CentralYakutia_IA.SG=Transbaikal_EMN_old+Syalakh-Belkachi+Transbaikal_EMN+Cisbaikal_EN	0.741512	Transbaikal_EMN_old	-3.92447	3.06392	-1.28087	FALSE	4	FALSE
Russia_CentralYakutia_IA.SG	Yakutia_pop_orig_qpAdms_5b_Saqqaq+Arctics:Russia_CentralYakutia_IA.SG=Transbaikal_EMN_old+Syalakh-Belkachi+Transbaikal_EMN+Cisbaikal_EN	0.741512	Syalakh-Belkachi	1.38045	0.342389	4.03183	FALSE	4	FALSE
Russia_CentralYakutia_IA.SG	Yakutia_pop_orig_qpAdms_5b_Saqqaq+Arctics:Russia_CentralYakutia_IA.SG=Transbaikal_EMN_old+Syalakh-Belkachi+Transbaikal_EMN+Cisbaikal_EN	0.741512	Transbaikal_EMN	5.48137	3.17343	1.72727	FALSE	4	FALSE
Russia_CentralYakutia_IA.SG	Yakutia_pop_orig_qpAdms_5b_Saqqaq+Arctics:Russia_CentralYakutia_IA.SG=Transbaikal_EMN_old+Syalakh-Belkachi+Transbaikal_EMN+Cisbaikal_EN	0.741512	Cisbaikal_EN	-1.93735	0.681285	-2.84367	FALSE	4	FALSE
Russia_CentralYakutia_IA.SG	Yakutia_pop_orig_qpAdms_5b_Saqqaq+Arctics:Russia_CentralYakutia_IA.SG=Ust_Kyakhta+China_AmurRiver_Mesolithic+China_AmurRiver_EarlyN+China_NEastAsia_Inland_EN	0.74066	Ust_Kyakhta	0.96694	0.403677	2.39533	FALSE	4	FALSE
Russia_CentralYakutia_IA.SG	Yakutia_pop_orig_qpAdms_5b_Saqqaq+Arctics:Russia_CentralYakutia_IA.SG=Ust_Kyakhta+China_AmurRiver_Mesolithic+China_AmurRiver_EarlyN+China_NEastAsia_Inland_EN	0.74066	China_AmurRiver_Mesolithic	-11.9838	4.76387	-2.51555	FALSE	4	FALSE
Russia_CentralYakutia_IA.SG	Yakutia_pop_orig_qpAdms_5b_Saqqaq+Arctics:Russia_CentralYakutia_IA.SG=Ust_Kyakhta+China_AmurRiver_Mesolithic+China_AmurRiver_EarlyN+China_NEastAsia_Inland_EN	0.74066	China_AmurRiver_EarlyN	13.4786	5.22572	2.57927	FALSE	4	FALSE
Russia_CentralYakutia_IA.SG	Yakutia_pop_orig_qpAdms_5b_Saqqaq+Arctics:Russia_CentralYakutia_IA.SG=Ust_Kyakhta+China_AmurRiver_Mesolithic+China_AmurRiver_EarlyN+China_NEastAsia_Inland_EN	0.74066	China_NEastAsia_Inland_EN	-1.46174	1.02085	-1.43188	FALSE	4	FALSE
Russia_CentralYakutia_IA.SG	Yakutia_pop_orig_qpAdms_5b_Saqqaq+Arctics:Russia_CentralYakutia_IA.SG=China_AmurRiver_Mesolithic+China_AmurRiver_EarlyN+Cisbaikal_EN+Greenland_Saqqaq.SG	0.740218	China_AmurRiver_Mesolithic	-7.39867	2.72501	-2.7151	FALSE	4	FALSE
Russia_CentralYakutia_IA.SG	Yakutia_pop_orig_qpAdms_5b_Saqqaq+Arctics:Russia_CentralYakutia_IA.SG=China_AmurRiver_Mesolithic+China_AmurRiver_EarlyN+Cisbaikal_EN+Greenland_Saqqaq.SG	0.740218	China_AmurRiver_EarlyN	7.9257	2.8499	2.78105	FALSE	4	FALSE
Russia_CentralYakutia_IA.SG	Yakutia_pop_orig_qpAdms_5b_Saqqaq+Arctics:Russia_CentralYakutia_IA.SG=China_AmurRiver_Mesolithic+China_AmurRiver_EarlyN+Cisbaikal_EN+Greenland_Saqqaq.SG	0.740218	Cisbaikal_EN	-0.367146	0.439076	-0.836177	FALSE	4	FALSE
Russia_CentralYakutia_IA.SG	Yakutia_pop_orig_qpAdms_5b_Saqqaq+Arctics:Russia_CentralYakutia_IA.SG=China_AmurRiver_Mesolithic+China_AmurRiver_EarlyN+Cisbaikal_EN+Greenland_Saqqaq.SG	0.740218	Greenland_Saqqaq.SG	0.840114	0.294497	2.85271	FALSE	4	FALSE
Russia_CentralYakutia_IA.SG	Yakutia_pop_orig_qpAdms_5b_Saqqaq+Arctics:Russia_CentralYakutia_IA.SG=China_AmurRiver_EarlyN+China_NEastAsia_Inland_EN+Transbaikal_EMN+China_AmurRiver_N	0.74021	China_AmurRiver_EarlyN	-13.2481	8.18774	-1.61804	FALSE	4	FALSE
Russia_CentralYakutia_IA.SG	Yakutia_pop_orig_qpAdms_5b_Saqqaq+Arctics:Russia_CentralYakutia_IA.SG=China_AmurRiver_EarlyN+China_NEastAsia_Inland_EN+Transbaikal_EMN+China_AmurRiver_N	0.74021	China_NEastAsia_Inland_EN	-0.52542	1.16371	-0.451504	FALSE	4	FALSE
Russia_CentralYakutia_IA.SG	Yakutia_pop_orig_qpAdms_5b_Saqqaq+Arctics:Russia_CentralYakutia_IA.SG=China_AmurRiver_EarlyN+China_NEastAsia_Inland_EN+Transbaikal_EMN+China_AmurRiver_N	0.74021	Transbaikal_EMN	0.0638292	1.44382	0.0442084	FALSE	4	FALSE
Russia_CentralYakutia_IA.SG	Yakutia_pop_orig_qpAdms_5b_Saqqaq+Arctics:Russia_CentralYakutia_IA.SG=China_AmurRiver_EarlyN+China_NEastAsia_Inland_EN+Transbaikal_EMN+China_AmurRiver_N	0.74021	China_AmurRiver_N	14.7097	8.86243	1.65978	FALSE	4	FALSE
Russia_CentralYakutia_IA.SG	Yakutia_pop_orig_qpAdms_5b_Saqqaq+Arctics:Russia_CentralYakutia_IA.SG=China_NEastAsia_Coastal_EN+China_NEastAsia_Inland_EN+Syalakh-Belkachi+Yakutia_LNBA	0.740171	China_NEastAsia_Coastal_EN	0.0361012	0.142372	0.25357	FALSE	4	FALSE
Russia_CentralYakutia_IA.SG	Yakutia_pop_orig_qpAdms_5b_Saqqaq+Arctics:Russia_CentralYakutia_IA.SG=China_NEastAsia_Coastal_EN+China_NEastAsia_Inland_EN+Syalakh-Belkachi+Yakutia_LNBA	0.740171	China_NEastAsia_Inland_EN	-0.318947	0.25051	-1.27319	FALSE	4	FALSE
Russia_CentralYakutia_IA.SG	Yakutia_pop_orig_qpAdms_5b_Saqqaq+Arctics:Russia_CentralYakutia_IA.SG=China_NEastAsia_Coastal_EN+China_NEastAsia_Inland_EN+Syalakh-Belkachi+Yakutia_LNBA	0.740171	Syalakh-Belkachi	-0.0912551	0.175589	-0.519708	FALSE	4	FALSE
Russia_CentralYakutia_IA.SG	Yakutia_pop_orig_qpAdms_5b_Saqqaq+Arctics:Russia_CentralYakutia_IA.SG=China_NEastAsia_Coastal_EN+China_NEastAsia_Inland_EN+Syalakh-Belkachi+Yakutia_LNBA	0.740171	Yakutia_LNBA	1.3741	0.333345	4.12216	FALSE	4	FALSE
Russia_CentralYakutia_IA.SG	Yakutia_pop_orig_qpAdms_5b_Saqqaq+Arctics:Russia_CentralYakutia_IA.SG=China_AmurRiver_Mesolithic+China_AmurRiver_EarlyN+China_NEastAsia_Inland_EN+Cisbaikal_EN	0.739886	China_AmurRiver_Mesolithic	-7.07348	2.96677	-2.38423	FALSE	4	FALSE
Russia_CentralYakutia_IA.SG	Yakutia_pop_orig_qpAdms_5b_Saqqaq+Arctics:Russia_CentralYakutia_IA.SG=China_AmurRiver_Mesolithic+China_AmurRiver_EarlyN+China_NEastAsia_Inland_EN+Cisbaikal_EN	0.739886	China_AmurRiver_EarlyN	8.31696	3.07731	2.70267	FALSE	4	FALSE
Russia_CentralYakutia_IA.SG	Yakutia_pop_orig_qpAdms_5b_Saqqaq+Arctics:Russia_CentralYakutia_IA.SG=China_AmurRiver_Mesolithic+China_AmurRiver_EarlyN+China_NEastAsia_Inland_EN+Cisbaikal_EN	0.739886	China_NEastAsia_Inland_EN	-2.32099	1.01211	-2.29323	FALSE	4	FALSE
Russia_CentralYakutia_IA.SG	Yakutia_pop_orig_qpAdms_5b_Saqqaq+Arctics:Russia_CentralYakutia_IA.SG=China_AmurRiver_Mesolithic+China_AmurRiver_EarlyN+China_NEastAsia_Inland_EN+Cisbaikal_EN	0.739886	Cisbaikal_EN	2.07751	0.716756	2.8985	FALSE	4	FALSE
Russia_CentralYakutia_IA.SG	Yakutia_pop_orig_qpAdms_5b_Saqqaq+Arctics:Russia_CentralYakutia_IA.SG=Mongolia_N_North+Cisbaikal_EN+Cisbaikal_LNBA+Yakutia_LNBA	0.739369	Mongolia_N_North	0.597567	0.435917	1.37083	FALSE	4	FALSE
Russia_CentralYakutia_IA.SG	Yakutia_pop_orig_qpAdms_5b_Saqqaq+Arctics:Russia_CentralYakutia_IA.SG=Mongolia_N_North+Cisbaikal_EN+Cisbaikal_LNBA+Yakutia_LNBA	0.739369	Cisbaikal_EN	-1.0499	0.710782	-1.4771	FALSE	4	FALSE
Russia_CentralYakutia_IA.SG	Yakutia_pop_orig_qpAdms_5b_Saqqaq+Arctics:Russia_CentralYakutia_IA.SG=Mongolia_N_North+Cisbaikal_EN+Cisbaikal_LNBA+Yakutia_LNBA	0.739369	Cisbaikal_LNBA	0.191377	0.155831	1.22811	FALSE	4	FALSE
Russia_CentralYakutia_IA.SG	Yakutia_pop_orig_qpAdms_5b_Saqqaq+Arctics:Russia_CentralYakutia_IA.SG=Mongolia_N_North+Cisbaikal_EN+Cisbaikal_LNBA+Yakutia_LNBA	0.739369	Yakutia_LNBA	1.26095	0.260624	4.8382	FALSE	4	FALSE
Russia_CentralYakutia_IA.SG	Yakutia_pop_orig_qpAdms_5b_Saqqaq+Arctics:Russia_CentralYakutia_IA.SG=China_AmurRiver_Mesolithic+China_AmurRiver_EarlyN+Kolyma_M.SG+Dzhilinda-1_M_N.SG	0.739298	China_AmurRiver_Mesolithic	-6.63961	4.5044	-1.47403	FALSE	4	FALSE
Russia_CentralYakutia_IA.SG	Yakutia_pop_orig_qpAdms_5b_Saqqaq+Arctics:Russia_CentralYakutia_IA.SG=China_AmurRiver_Mesolithic+China_AmurRiver_EarlyN+Kolyma_M.SG+Dzhilinda-1_M_N.SG	0.739298	China_AmurRiver_EarlyN	6.9641	4.60885	1.51103	FALSE	4	FALSE
Russia_CentralYakutia_IA.SG	Yakutia_pop_orig_qpAdms_5b_Saqqaq+Arctics:Russia_CentralYakutia_IA.SG=China_AmurRiver_Mesolithic+China_AmurRiver_EarlyN+Kolyma_M.SG+Dzhilinda-1_M_N.SG	0.739298	Kolyma_M.SG	-0.222874	1.19404	-0.186656	FALSE	4	FALSE
Russia_CentralYakutia_IA.SG	Yakutia_pop_orig_qpAdms_5b_Saqqaq+Arctics:Russia_CentralYakutia_IA.SG=China_AmurRiver_Mesolithic+China_AmurRiver_EarlyN+Kolyma_M.SG+Dzhilinda-1_M_N.SG	0.739298	Dzhilinda-1_M_N.SG	0.898384	1.3266	0.677206	FALSE	4	FALSE
Russia_CentralYakutia_IA.SG	Yakutia_pop_orig_qpAdms_5b_Saqqaq+Arctics:Russia_CentralYakutia_IA.SG=China_AmurRiver_Mesolithic+China_AmurRiver_EarlyN+China_NEastAsia_Coastal_EN+Kolyma_M.SG	0.739207	China_AmurRiver_Mesolithic	-8.59808	2.52402	-3.4065	FALSE	4	FALSE
Russia_CentralYakutia_IA.SG	Yakutia_pop_orig_qpAdms_5b_Saqqaq+Arctics:Russia_CentralYakutia_IA.SG=China_AmurRiver_Mesolithic+China_AmurRiver_EarlyN+China_NEastAsia_Coastal_EN+Kolyma_M.SG	0.739207	China_AmurRiver_EarlyN	9.25812	2.58282	3.5845	FALSE	4	FALSE
Russia_CentralYakutia_IA.SG	Yakutia_pop_orig_qpAdms_5b_Saqqaq+Arctics:Russia_CentralYakutia_IA.SG=China_AmurRiver_Mesolithic+China_AmurRiver_EarlyN+China_NEastAsia_Coastal_EN+Kolyma_M.SG	0.739207	China_NEastAsia_Coastal_EN	-0.21513	0.656409	-0.327738	FALSE	4	FALSE
Russia_CentralYakutia_IA.SG	Yakutia_pop_orig_qpAdms_5b_Saqqaq+Arctics:Russia_CentralYakutia_IA.SG=China_AmurRiver_Mesolithic+China_AmurRiver_EarlyN+China_NEastAsia_Coastal_EN+Kolyma_M.SG	0.739207	Kolyma_M.SG	0.555097	0.207683	2.67281	FALSE	4	FALSE
Russia_CentralYakutia_IA.SG	Yakutia_pop_orig_qpAdms_5b_Saqqaq+Arctics:Russia_CentralYakutia_IA.SG=Ust_Kyakhta+Kolyma_M.SG+Cisbaikal_LNBA+Yakutia_LNBA	0.737959	Ust_Kyakhta	-1.58996	2.86034	-0.555865	FALSE	4	FALSE
Russia_CentralYakutia_IA.SG	Yakutia_pop_orig_qpAdms_5b_Saqqaq+Arctics:Russia_CentralYakutia_IA.SG=Ust_Kyakhta+Kolyma_M.SG+Cisbaikal_LNBA+Yakutia_LNBA	0.737959	Kolyma_M.SG	0.711777	1.23114	0.578144	FALSE	4	FALSE
Russia_CentralYakutia_IA.SG	Yakutia_pop_orig_qpAdms_5b_Saqqaq+Arctics:Russia_CentralYakutia_IA.SG=Ust_Kyakhta+Kolyma_M.SG+Cisbaikal_LNBA+Yakutia_LNBA	0.737959	Cisbaikal_LNBA	0.961259	1.98254	0.484863	FALSE	4	FALSE
Russia_CentralYakutia_IA.SG	Yakutia_pop_orig_qpAdms_5b_Saqqaq+Arctics:Russia_CentralYakutia_IA.SG=Ust_Kyakhta+Kolyma_M.SG+Cisbaikal_LNBA+Yakutia_LNBA	0.737959	Yakutia_LNBA	0.916924	0.359555	2.55016	FALSE	4	FALSE
Russia_CentralYakutia_IA.SG	Yakutia_pop_orig_qpAdms_5b_Saqqaq+Arctics:Russia_CentralYakutia_IA.SG=Dzhilinda-1_M_N.SG+Altai_N+Cisbaikal_EN+Yakutia_LNBA	0.737101	Dzhilinda-1_M_N.SG	-0.0578015	0.359897	-0.160606	FALSE	4	FALSE
Russia_CentralYakutia_IA.SG	Yakutia_pop_orig_qpAdms_5b_Saqqaq+Arctics:Russia_CentralYakutia_IA.SG=Dzhilinda-1_M_N.SG+Altai_N+Cisbaikal_EN+Yakutia_LNBA	0.737101	Altai_N	0.0263185	0.115754	0.227365	FALSE	4	FALSE
Russia_CentralYakutia_IA.SG	Yakutia_pop_orig_qpAdms_5b_Saqqaq+Arctics:Russia_CentralYakutia_IA.SG=Dzhilinda-1_M_N.SG+Altai_N+Cisbaikal_EN+Yakutia_LNBA	0.737101	Cisbaikal_EN	-0.0630269	0.201272	-0.313142	FALSE	4	FALSE
Russia_CentralYakutia_IA.SG	Yakutia_pop_orig_qpAdms_5b_Saqqaq+Arctics:Russia_CentralYakutia_IA.SG=Dzhilinda-1_M_N.SG+Altai_N+Cisbaikal_EN+Yakutia_LNBA	0.737101	Yakutia_LNBA	1.09451	0.390897	2.8	FALSE	4	FALSE
Russia_CentralYakutia_IA.SG	Yakutia_pop_orig_qpAdms_5b_Saqqaq+Arctics:Russia_CentralYakutia_IA.SG=Transbaikal_EMN_old+Dzhilinda-1_M_N.SG+Peru_Laramate_900BP+Yakutia_LNBA	0.737021	Transbaikal_EMN_old	-0.0174486	0.299237	-0.0583102	FALSE	4	FALSE
Russia_CentralYakutia_IA.SG	Yakutia_pop_orig_qpAdms_5b_Saqqaq+Arctics:Russia_CentralYakutia_IA.SG=Transbaikal_EMN_old+Dzhilinda-1_M_N.SG+Peru_Laramate_900BP+Yakutia_LNBA	0.737021	Dzhilinda-1_M_N.SG	-0.0927159	0.913261	-0.101522	FALSE	4	FALSE
Russia_CentralYakutia_IA.SG	Yakutia_pop_orig_qpAdms_5b_Saqqaq+Arctics:Russia_CentralYakutia_IA.SG=Transbaikal_EMN_old+Dzhilinda-1_M_N.SG+Peru_Laramate_900BP+Yakutia_LNBA	0.737021	Peru_Laramate_900BP	0.0581922	0.400279	0.145379	FALSE	4	FALSE
Russia_CentralYakutia_IA.SG	Yakutia_pop_orig_qpAdms_5b_Saqqaq+Arctics:Russia_CentralYakutia_IA.SG=Transbaikal_EMN_old+Dzhilinda-1_M_N.SG+Peru_Laramate_900BP+Yakutia_LNBA	0.737021	Yakutia_LNBA	1.05197	0.802234	1.3113	FALSE	4	FALSE
Russia_CentralYakutia_IA.SG	Yakutia_pop_orig_qpAdms_5b_Saqqaq+Arctics:Russia_CentralYakutia_IA.SG=China_AmurRiver_Mesolithic+Dzhilinda-1_M_N.SG+Mongolia_N_North+China_AmurRiver_N	0.736943	China_AmurRiver_Mesolithic	-6.34761	1.73673	-3.65492	FALSE	4	FALSE
Russia_CentralYakutia_IA.SG	Yakutia_pop_orig_qpAdms_5b_Saqqaq+Arctics:Russia_CentralYakutia_IA.SG=China_AmurRiver_Mesolithic+Dzhilinda-1_M_N.SG+Mongolia_N_North+China_AmurRiver_N	0.736943	Dzhilinda-1_M_N.SG	0.636723	0.179922	3.53888	FALSE	4	FALSE
Russia_CentralYakutia_IA.SG	Yakutia_pop_orig_qpAdms_5b_Saqqaq+Arctics:Russia_CentralYakutia_IA.SG=China_AmurRiver_Mesolithic+Dzhilinda-1_M_N.SG+Mongolia_N_North+China_AmurRiver_N	0.736943	Mongolia_N_North	-0.945189	0.423718	-2.2307	FALSE	4	FALSE
Russia_CentralYakutia_IA.SG	Yakutia_pop_orig_qpAdms_5b_Saqqaq+Arctics:Russia_CentralYakutia_IA.SG=China_AmurRiver_Mesolithic+Dzhilinda-1_M_N.SG+Mongolia_N_North+China_AmurRiver_N	0.736943	China_AmurRiver_N	7.65607	2.05036	3.73402	FALSE	4	FALSE
Russia_CentralYakutia_IA.SG	Yakutia_pop_orig_qpAdms_5b_Saqqaq+Arctics:Russia_CentralYakutia_IA.SG=China_NEastAsia_Inland_EN+Syalakh-Belkachi+Cisbaikal_EN+Yakutia_LNBA	0.73691	China_NEastAsia_Inland_EN	-0.123179	0.214507	-0.57424	FALSE	4	FALSE
Russia_CentralYakutia_IA.SG	Yakutia_pop_orig_qpAdms_5b_Saqqaq+Arctics:Russia_CentralYakutia_IA.SG=China_NEastAsia_Inland_EN+Syalakh-Belkachi+Cisbaikal_EN+Yakutia_LNBA	0.73691	Syalakh-Belkachi	-0.0666195	0.168783	-0.394704	FALSE	4	FALSE
Russia_CentralYakutia_IA.SG	Yakutia_pop_orig_qpAdms_5b_Saqqaq+Arctics:Russia_CentralYakutia_IA.SG=China_NEastAsia_Inland_EN+Syalakh-Belkachi+Cisbaikal_EN+Yakutia_LNBA	0.73691	Cisbaikal_EN	-0.226408	0.301969	-0.749773	FALSE	4	FALSE
Russia_CentralYakutia_IA.SG	Yakutia_pop_orig_qpAdms_5b_Saqqaq+Arctics:Russia_CentralYakutia_IA.SG=China_NEastAsia_Inland_EN+Syalakh-Belkachi+Cisbaikal_EN+Yakutia_LNBA	0.73691	Yakutia_LNBA	1.41621	0.354414	3.99591	FALSE	4	FALSE
Russia_CentralYakutia_IA.SG	Yakutia_pop_orig_qpAdms_5b_Saqqaq+Arctics:Russia_CentralYakutia_IA.SG=China_AmurRiver_EarlyN+Peru_Laramate_900BP+China_AmurRiver_N+Yakutia_LNBA	0.736191	China_AmurRiver_EarlyN	-1.09355	1.35845	-0.804995	FALSE	4	FALSE
Russia_CentralYakutia_IA.SG	Yakutia_pop_orig_qpAdms_5b_Saqqaq+Arctics:Russia_CentralYakutia_IA.SG=China_AmurRiver_EarlyN+Peru_Laramate_900BP+China_AmurRiver_N+Yakutia_LNBA	0.736191	Peru_Laramate_900BP	-0.000418	0.0558701	-0.0074779	FALSE	4	FALSE
Russia_CentralYakutia_IA.SG	Yakutia_pop_orig_qpAdms_5b_Saqqaq+Arctics:Russia_CentralYakutia_IA.SG=China_AmurRiver_EarlyN+Peru_Laramate_900BP+China_AmurRiver_N+Yakutia_LNBA	0.736191	China_AmurRiver_N	1.18301	1.46956	0.805015	FALSE	4	FALSE
Russia_CentralYakutia_IA.SG	Yakutia_pop_orig_qpAdms_5b_Saqqaq+Arctics:Russia_CentralYakutia_IA.SG=China_AmurRiver_EarlyN+Peru_Laramate_900BP+China_AmurRiver_N+Yakutia_LNBA	0.736191	Yakutia_LNBA	0.910949	0.168991	5.39053	FALSE	4	FALSE
Russia_CentralYakutia_IA.SG	Yakutia_pop_orig_qpAdms_5b_Saqqaq+Arctics:Russia_CentralYakutia_IA.SG=Dzhilinda-1_M_N.SG+Syalakh-Belkachi+Altai_N+Yakutia_LNBA	0.735975	Dzhilinda-1_M_N.SG	0.0693754	0.470937	0.147314	FALSE	4	FALSE
Russia_CentralYakutia_IA.SG	Yakutia_pop_orig_qpAdms_5b_Saqqaq+Arctics:Russia_CentralYakutia_IA.SG=Dzhilinda-1_M_N.SG+Syalakh-Belkachi+Altai_N+Yakutia_LNBA	0.735975	Syalakh-Belkachi	-0.0691344	0.375657	-0.184036	FALSE	4	FALSE
Russia_CentralYakutia_IA.SG	Yakutia_pop_orig_qpAdms_5b_Saqqaq+Arctics:Russia_CentralYakutia_IA.SG=Dzhilinda-1_M_N.SG+Syalakh-Belkachi+Altai_N+Yakutia_LNBA	0.735975	Altai_N	0.00419536	0.112294	0.0373606	FALSE	4	FALSE
Russia_CentralYakutia_IA.SG	Yakutia_pop_orig_qpAdms_5b_Saqqaq+Arctics:Russia_CentralYakutia_IA.SG=Dzhilinda-1_M_N.SG+Syalakh-Belkachi+Altai_N+Yakutia_LNBA	0.735975	Yakutia_LNBA	0.995564	0.233836	4.25754	FALSE	4	FALSE
Russia_CentralYakutia_IA.SG	Yakutia_pop_orig_qpAdms_5b_Saqqaq+Arctics:Russia_CentralYakutia_IA.SG=China_AmurRiver_Mesolithic+Syalakh-Belkachi+Transbaikal_EMN+Yakutia_LNBA	0.735614	China_AmurRiver_Mesolithic	-0.205655	0.216085	-0.951733	FALSE	4	FALSE
Russia_CentralYakutia_IA.SG	Yakutia_pop_orig_qpAdms_5b_Saqqaq+Arctics:Russia_CentralYakutia_IA.SG=China_AmurRiver_Mesolithic+Syalakh-Belkachi+Transbaikal_EMN+Yakutia_LNBA	0.735614	Syalakh-Belkachi	-0.880397	1.18621	-0.742193	FALSE	4	FALSE
Russia_CentralYakutia_IA.SG	Yakutia_pop_orig_qpAdms_5b_Saqqaq+Arctics:Russia_CentralYakutia_IA.SG=China_AmurRiver_Mesolithic+Syalakh-Belkachi+Transbaikal_EMN+Yakutia_LNBA	0.735614	Transbaikal_EMN	-0.781161	1.0265	-0.760999	FALSE	4	FALSE
Russia_CentralYakutia_IA.SG	Yakutia_pop_orig_qpAdms_5b_Saqqaq+Arctics:Russia_CentralYakutia_IA.SG=China_AmurRiver_Mesolithic+Syalakh-Belkachi+Transbaikal_EMN+Yakutia_LNBA	0.735614	Yakutia_LNBA	2.86721	2.39277	1.19828	FALSE	4	FALSE
Russia_CentralYakutia_IA.SG	Yakutia_pop_orig_qpAdms_5b_Saqqaq+Arctics:Russia_CentralYakutia_IA.SG=China_NEastAsia_Inland_EN+Cisbaikal_EN+Cisbaikal_LNBA+Yakutia_LNBA	0.734589	China_NEastAsia_Inland_EN	-0.0775909	0.187996	-0.412727	FALSE	4	FALSE
Russia_CentralYakutia_IA.SG	Yakutia_pop_orig_qpAdms_5b_Saqqaq+Arctics:Russia_CentralYakutia_IA.SG=China_NEastAsia_Inland_EN+Cisbaikal_EN+Cisbaikal_LNBA+Yakutia_LNBA	0.734589	Cisbaikal_EN	-0.112264	0.317731	-0.353329	FALSE	4	FALSE
Russia_CentralYakutia_IA.SG	Yakutia_pop_orig_qpAdms_5b_Saqqaq+Arctics:Russia_CentralYakutia_IA.SG=China_NEastAsia_Inland_EN+Cisbaikal_EN+Cisbaikal_LNBA+Yakutia_LNBA	0.734589	Cisbaikal_LNBA	0.0180999	0.0979034	0.184876	FALSE	4	FALSE
Russia_CentralYakutia_IA.SG	Yakutia_pop_orig_qpAdms_5b_Saqqaq+Arctics:Russia_CentralYakutia_IA.SG=China_NEastAsia_Inland_EN+Cisbaikal_EN+Cisbaikal_LNBA+Yakutia_LNBA	0.734589	Yakutia_LNBA	1.17175	0.184622	6.34676	FALSE	4	FALSE
Russia_CentralYakutia_IA.SG	Yakutia_pop_orig_qpAdms_5b_Saqqaq+Arctics:Russia_CentralYakutia_IA.SG=Dzhilinda-1_M_N.SG+Altai_N+Yakutia_LNBA+Greenland_Saqqaq.SG	0.733863	Dzhilinda-1_M_N.SG	-0.0625364	0.505358	-0.123747	FALSE	4	FALSE
Russia_CentralYakutia_IA.SG	Yakutia_pop_orig_qpAdms_5b_Saqqaq+Arctics:Russia_CentralYakutia_IA.SG=Dzhilinda-1_M_N.SG+Altai_N+Yakutia_LNBA+Greenland_Saqqaq.SG	0.733863	Altai_N	0.0226079	0.127874	0.176799	FALSE	4	FALSE
Russia_CentralYakutia_IA.SG	Yakutia_pop_orig_qpAdms_5b_Saqqaq+Arctics:Russia_CentralYakutia_IA.SG=Dzhilinda-1_M_N.SG+Altai_N+Yakutia_LNBA+Greenland_Saqqaq.SG	0.733863	Yakutia_LNBA	0.998086	0.242928	4.10858	FALSE	4	FALSE
Russia_CentralYakutia_IA.SG	Yakutia_pop_orig_qpAdms_5b_Saqqaq+Arctics:Russia_CentralYakutia_IA.SG=Dzhilinda-1_M_N.SG+Altai_N+Yakutia_LNBA+Greenland_Saqqaq.SG	0.733863	Greenland_Saqqaq.SG	0.0418421	0.318893	0.13121	FALSE	4	FALSE
Russia_CentralYakutia_IA.SG	Yakutia_pop_orig_qpAdms_5b_Saqqaq+Arctics:Russia_CentralYakutia_IA.SG=Khaiyrgas.SG+China_AmurRiver_Mesolithic+China_AmurRiver_EarlyN+Mongolia_N_North	0.733439	Khaiyrgas.SG	0.677779	0.309936	2.18683	FALSE	4	FALSE
Russia_CentralYakutia_IA.SG	Yakutia_pop_orig_qpAdms_5b_Saqqaq+Arctics:Russia_CentralYakutia_IA.SG=Khaiyrgas.SG+China_AmurRiver_Mesolithic+China_AmurRiver_EarlyN+Mongolia_N_North	0.733439	China_AmurRiver_Mesolithic	-12.9818	5.93516	-2.18727	FALSE	4	FALSE
Russia_CentralYakutia_IA.SG	Yakutia_pop_orig_qpAdms_5b_Saqqaq+Arctics:Russia_CentralYakutia_IA.SG=Khaiyrgas.SG+China_AmurRiver_Mesolithic+China_AmurRiver_EarlyN+Mongolia_N_North	0.733439	China_AmurRiver_EarlyN	14.2021	6.35286	2.23554	FALSE	4	FALSE
Russia_CentralYakutia_IA.SG	Yakutia_pop_orig_qpAdms_5b_Saqqaq+Arctics:Russia_CentralYakutia_IA.SG=Khaiyrgas.SG+China_AmurRiver_Mesolithic+China_AmurRiver_EarlyN+Mongolia_N_North	0.733439	Mongolia_N_North	-0.898034	0.796692	-1.1272	FALSE	4	FALSE
Russia_CentralYakutia_IA.SG	Yakutia_pop_orig_qpAdms_5b_Saqqaq+Arctics:Russia_CentralYakutia_IA.SG=Khaiyrgas.SG+China_AmurRiver_Mesolithic+China_AmurRiver_EarlyN+Transbaikal_EMN_old	0.733391	Khaiyrgas.SG	0.821221	0.509098	1.61309	FALSE	4	FALSE
Russia_CentralYakutia_IA.SG	Yakutia_pop_orig_qpAdms_5b_Saqqaq+Arctics:Russia_CentralYakutia_IA.SG=Khaiyrgas.SG+China_AmurRiver_Mesolithic+China_AmurRiver_EarlyN+Transbaikal_EMN_old	0.733391	China_AmurRiver_Mesolithic	-16.7222	11.5741	-1.44479	FALSE	4	FALSE
Russia_CentralYakutia_IA.SG	Yakutia_pop_orig_qpAdms_5b_Saqqaq+Arctics:Russia_CentralYakutia_IA.SG=Khaiyrgas.SG+China_AmurRiver_Mesolithic+China_AmurRiver_EarlyN+Transbaikal_EMN_old	0.733391	China_AmurRiver_EarlyN	18.3695	12.7201	1.44413	FALSE	4	FALSE
Russia_CentralYakutia_IA.SG	Yakutia_pop_orig_qpAdms_5b_Saqqaq+Arctics:Russia_CentralYakutia_IA.SG=Khaiyrgas.SG+China_AmurRiver_Mesolithic+China_AmurRiver_EarlyN+Transbaikal_EMN_old	0.733391	Transbaikal_EMN_old	-1.46856	1.71366	-0.856975	FALSE	4	FALSE
Russia_CentralYakutia_IA.SG	Yakutia_pop_orig_qpAdms_5b_Saqqaq+Arctics:Russia_CentralYakutia_IA.SG=Khaiyrgas.SG+China_NEastAsia_Coastal_EN+Dzhilinda-1_M_N.SG+Yakutia_LNBA	0.732496	Khaiyrgas.SG	-0.0700219	0.187236	-0.373977	FALSE	4	FALSE
Russia_CentralYakutia_IA.SG	Yakutia_pop_orig_qpAdms_5b_Saqqaq+Arctics:Russia_CentralYakutia_IA.SG=Khaiyrgas.SG+China_NEastAsia_Coastal_EN+Dzhilinda-1_M_N.SG+Yakutia_LNBA	0.732496	China_NEastAsia_Coastal_EN	0.024446	0.113442	0.215493	FALSE	4	FALSE
Russia_CentralYakutia_IA.SG	Yakutia_pop_orig_qpAdms_5b_Saqqaq+Arctics:Russia_CentralYakutia_IA.SG=Khaiyrgas.SG+China_NEastAsia_Coastal_EN+Dzhilinda-1_M_N.SG+Yakutia_LNBA	0.732496	Dzhilinda-1_M_N.SG	0.183367	0.383774	0.477799	FALSE	4	FALSE
Russia_CentralYakutia_IA.SG	Yakutia_pop_orig_qpAdms_5b_Saqqaq+Arctics:Russia_CentralYakutia_IA.SG=Khaiyrgas.SG+China_NEastAsia_Coastal_EN+Dzhilinda-1_M_N.SG+Yakutia_LNBA	0.732496	Yakutia_LNBA	0.862209	0.285391	3.02115	FALSE	4	FALSE
Russia_CentralYakutia_IA.SG	Yakutia_pop_orig_qpAdms_5b_Saqqaq+Arctics:Russia_CentralYakutia_IA.SG=China_AmurRiver_EarlyN+Transbaikal_EMN+Cisbaikal_EN+Yakutia_LNBA	0.731527	China_AmurRiver_EarlyN	-0.0698594	0.114631	-0.609429	FALSE	4	FALSE
Russia_CentralYakutia_IA.SG	Yakutia_pop_orig_qpAdms_5b_Saqqaq+Arctics:Russia_CentralYakutia_IA.SG=China_AmurRiver_EarlyN+Transbaikal_EMN+Cisbaikal_EN+Yakutia_LNBA	0.731527	Transbaikal_EMN	0.2341	0.266027	0.879989	FALSE	4	FALSE
Russia_CentralYakutia_IA.SG	Yakutia_pop_orig_qpAdms_5b_Saqqaq+Arctics:Russia_CentralYakutia_IA.SG=China_AmurRiver_EarlyN+Transbaikal_EMN+Cisbaikal_EN+Yakutia_LNBA	0.731527	Cisbaikal_EN	-0.375221	0.301658	-1.24386	FALSE	4	FALSE
Russia_CentralYakutia_IA.SG	Yakutia_pop_orig_qpAdms_5b_Saqqaq+Arctics:Russia_CentralYakutia_IA.SG=China_AmurRiver_EarlyN+Transbaikal_EMN+Cisbaikal_EN+Yakutia_LNBA	0.731527	Yakutia_LNBA	1.21098	0.192429	6.29313	FALSE	4	FALSE
Russia_CentralYakutia_IA.SG	Yakutia_pop_orig_qpAdms_5b_Saqqaq+Arctics:Russia_CentralYakutia_IA.SG=China_NEastAsia_Inland_EN+Mongolia_N_North+Yakutia_LNBA+Greenland_Saqqaq.SG	0.731382	China_NEastAsia_Inland_EN	-0.115239	0.180041	-0.640068	FALSE	4	FALSE
Russia_CentralYakutia_IA.SG	Yakutia_pop_orig_qpAdms_5b_Saqqaq+Arctics:Russia_CentralYakutia_IA.SG=China_NEastAsia_Inland_EN+Mongolia_N_North+Yakutia_LNBA+Greenland_Saqqaq.SG	0.731382	Mongolia_N_North	-0.178803	0.212086	-0.84307	FALSE	4	FALSE
Russia_CentralYakutia_IA.SG	Yakutia_pop_orig_qpAdms_5b_Saqqaq+Arctics:Russia_CentralYakutia_IA.SG=China_NEastAsia_Inland_EN+Mongolia_N_North+Yakutia_LNBA+Greenland_Saqqaq.SG	0.731382	Yakutia_LNBA	1.40455	0.345326	4.06732	FALSE	4	FALSE
Russia_CentralYakutia_IA.SG	Yakutia_pop_orig_qpAdms_5b_Saqqaq+Arctics:Russia_CentralYakutia_IA.SG=China_NEastAsia_Inland_EN+Mongolia_N_North+Yakutia_LNBA+Greenland_Saqqaq.SG	0.731382	Greenland_Saqqaq.SG	-0.110508	0.190023	-0.581549	FALSE	4	FALSE
Russia_CentralYakutia_IA.SG	Yakutia_pop_orig_qpAdms_5b_Saqqaq+Arctics:Russia_CentralYakutia_IA.SG=China_AmurRiver_Mesolithic+China_AmurRiver_EarlyN+Peru_Laramate_900BP+Greenland_Saqqaq.SG	0.731225	China_AmurRiver_Mesolithic	-13.7041	11.5329	-1.18826	FALSE	4	FALSE
Russia_CentralYakutia_IA.SG	Yakutia_pop_orig_qpAdms_5b_Saqqaq+Arctics:Russia_CentralYakutia_IA.SG=China_AmurRiver_Mesolithic+China_AmurRiver_EarlyN+Peru_Laramate_900BP+Greenland_Saqqaq.SG	0.731225	China_AmurRiver_EarlyN	14.3763	11.9671	1.20132	FALSE	4	FALSE
Russia_CentralYakutia_IA.SG	Yakutia_pop_orig_qpAdms_5b_Saqqaq+Arctics:Russia_CentralYakutia_IA.SG=China_AmurRiver_Mesolithic+China_AmurRiver_EarlyN+Peru_Laramate_900BP+Greenland_Saqqaq.SG	0.731225	Peru_Laramate_900BP	0.911266	1.14874	0.793275	FALSE	4	FALSE
Russia_CentralYakutia_IA.SG	Yakutia_pop_orig_qpAdms_5b_Saqqaq+Arctics:Russia_CentralYakutia_IA.SG=China_AmurRiver_Mesolithic+China_AmurRiver_EarlyN+Peru_Laramate_900BP+Greenland_Saqqaq.SG	0.731225	Greenland_Saqqaq.SG	-0.583468	1.61634	-0.360982	FALSE	4	FALSE
Russia_CentralYakutia_IA.SG	Yakutia_pop_orig_qpAdms_5b_Saqqaq+Arctics:Russia_CentralYakutia_IA.SG=China_NEastAsia_Coastal_EN+China_NEastAsia_Inland_EN+China_SEastAsia_Coastal_EN+Yakutia_LNBA	0.731189	China_NEastAsia_Coastal_EN	0.171748	0.244756	0.701712	FALSE	4	FALSE
Russia_CentralYakutia_IA.SG	Yakutia_pop_orig_qpAdms_5b_Saqqaq+Arctics:Russia_CentralYakutia_IA.SG=China_NEastAsia_Coastal_EN+China_NEastAsia_Inland_EN+China_SEastAsia_Coastal_EN+Yakutia_LNBA	0.731189	China_NEastAsia_Inland_EN	-0.243883	0.187663	-1.29958	FALSE	4	FALSE
Russia_CentralYakutia_IA.SG	Yakutia_pop_orig_qpAdms_5b_Saqqaq+Arctics:Russia_CentralYakutia_IA.SG=China_NEastAsia_Coastal_EN+China_NEastAsia_Inland_EN+China_SEastAsia_Coastal_EN+Yakutia_LNBA	0.731189	China_SEastAsia_Coastal_EN	-0.0985076	0.118669	-0.830106	FALSE	4	FALSE
Russia_CentralYakutia_IA.SG	Yakutia_pop_orig_qpAdms_5b_Saqqaq+Arctics:Russia_CentralYakutia_IA.SG=China_NEastAsia_Coastal_EN+China_NEastAsia_Inland_EN+China_SEastAsia_Coastal_EN+Yakutia_LNBA	0.731189	Yakutia_LNBA	1.17064	0.125849	9.30196	FALSE	4	FALSE
Russia_CentralYakutia_IA.SG	Yakutia_pop_orig_qpAdms_5b_Saqqaq+Arctics:Russia_CentralYakutia_IA.SG=Ust_Kyakhta+China_NEastAsia_Inland_EN+China_AmurRiver_N+Yakutia_LNBA	0.730948	Ust_Kyakhta	-0.0602166	0.0595617	-1.011	FALSE	4	FALSE
Russia_CentralYakutia_IA.SG	Yakutia_pop_orig_qpAdms_5b_Saqqaq+Arctics:Russia_CentralYakutia_IA.SG=Ust_Kyakhta+China_NEastAsia_Inland_EN+China_AmurRiver_N+Yakutia_LNBA	0.730948	China_NEastAsia_Inland_EN	-0.124157	0.13307	-0.933022	FALSE	4	FALSE
Russia_CentralYakutia_IA.SG	Yakutia_pop_orig_qpAdms_5b_Saqqaq+Arctics:Russia_CentralYakutia_IA.SG=Ust_Kyakhta+China_NEastAsia_Inland_EN+China_AmurRiver_N+Yakutia_LNBA	0.730948	China_AmurRiver_N	-0.0131915	0.112939	-0.116802	FALSE	4	FALSE
Russia_CentralYakutia_IA.SG	Yakutia_pop_orig_qpAdms_5b_Saqqaq+Arctics:Russia_CentralYakutia_IA.SG=Ust_Kyakhta+China_NEastAsia_Inland_EN+China_AmurRiver_N+Yakutia_LNBA	0.730948	Yakutia_LNBA	1.19757	0.138327	8.65752	FALSE	4	FALSE
Russia_CentralYakutia_IA.SG	Yakutia_pop_orig_qpAdms_5b_Saqqaq+Arctics:Russia_CentralYakutia_IA.SG=China_AmurRiver_Mesolithic+Syalakh-Belkachi+Transbaikal_EMN+Cisbaikal_EN	0.730661	China_AmurRiver_Mesolithic	-0.362023	0.105632	-3.42722	FALSE	4	FALSE
Russia_CentralYakutia_IA.SG	Yakutia_pop_orig_qpAdms_5b_Saqqaq+Arctics:Russia_CentralYakutia_IA.SG=China_AmurRiver_Mesolithic+Syalakh-Belkachi+Transbaikal_EMN+Cisbaikal_EN	0.730661	Syalakh-Belkachi	1.13249	0.117803	9.61339	FALSE	4	FALSE
Russia_CentralYakutia_IA.SG	Yakutia_pop_orig_qpAdms_5b_Saqqaq+Arctics:Russia_CentralYakutia_IA.SG=China_AmurRiver_Mesolithic+Syalakh-Belkachi+Transbaikal_EMN+Cisbaikal_EN	0.730661	Transbaikal_EMN	2.0989	0.267096	7.85822	FALSE	4	FALSE
Russia_CentralYakutia_IA.SG	Yakutia_pop_orig_qpAdms_5b_Saqqaq+Arctics:Russia_CentralYakutia_IA.SG=China_AmurRiver_Mesolithic+Syalakh-Belkachi+Transbaikal_EMN+Cisbaikal_EN	0.730661	Cisbaikal_EN	-1.86937	0.283183	-6.60126	FALSE	4	FALSE
Russia_CentralYakutia_IA.SG	Yakutia_pop_orig_qpAdms_5b_Saqqaq+Arctics:Russia_CentralYakutia_IA.SG=China_NEastAsia_Inland_EN+Transbaikal_EMN_old+Syalakh-Belkachi+Yakutia_LNBA	0.729133	China_NEastAsia_Inland_EN	-0.248062	0.191098	-1.29809	FALSE	4	FALSE
Russia_CentralYakutia_IA.SG	Yakutia_pop_orig_qpAdms_5b_Saqqaq+Arctics:Russia_CentralYakutia_IA.SG=China_NEastAsia_Inland_EN+Transbaikal_EMN_old+Syalakh-Belkachi+Yakutia_LNBA	0.729133	Transbaikal_EMN_old	-0.121584	0.405602	-0.299761	FALSE	4	FALSE
Russia_CentralYakutia_IA.SG	Yakutia_pop_orig_qpAdms_5b_Saqqaq+Arctics:Russia_CentralYakutia_IA.SG=China_NEastAsia_Inland_EN+Transbaikal_EMN_old+Syalakh-Belkachi+Yakutia_LNBA	0.729133	Syalakh-Belkachi	-0.210126	0.383921	-0.547316	FALSE	4	FALSE
Russia_CentralYakutia_IA.SG	Yakutia_pop_orig_qpAdms_5b_Saqqaq+Arctics:Russia_CentralYakutia_IA.SG=China_NEastAsia_Inland_EN+Transbaikal_EMN_old+Syalakh-Belkachi+Yakutia_LNBA	0.729133	Yakutia_LNBA	1.57977	0.788209	2.00425	FALSE	4	FALSE
Russia_CentralYakutia_IA.SG	Yakutia_pop_orig_qpAdms_5b_Saqqaq+Arctics:Russia_CentralYakutia_IA.SG=China_NEastAsia_Coastal_EN+Dzhilinda-1_M_N.SG+Mongolia_N_North+Yakutia_LNBA	0.728781	China_NEastAsia_Coastal_EN	0.0109116	0.09922	0.109974	FALSE	4	FALSE
Russia_CentralYakutia_IA.SG	Yakutia_pop_orig_qpAdms_5b_Saqqaq+Arctics:Russia_CentralYakutia_IA.SG=China_NEastAsia_Coastal_EN+Dzhilinda-1_M_N.SG+Mongolia_N_North+Yakutia_LNBA	0.728781	Dzhilinda-1_M_N.SG	0.0230408	0.130236	0.176917	FALSE	4	FALSE
Russia_CentralYakutia_IA.SG	Yakutia_pop_orig_qpAdms_5b_Saqqaq+Arctics:Russia_CentralYakutia_IA.SG=China_NEastAsia_Coastal_EN+Dzhilinda-1_M_N.SG+Mongolia_N_North+Yakutia_LNBA	0.728781	Mongolia_N_North	-0.0379026	0.163589	-0.231694	FALSE	4	FALSE
Russia_CentralYakutia_IA.SG	Yakutia_pop_orig_qpAdms_5b_Saqqaq+Arctics:Russia_CentralYakutia_IA.SG=China_NEastAsia_Coastal_EN+Dzhilinda-1_M_N.SG+Mongolia_N_North+Yakutia_LNBA	0.728781	Yakutia_LNBA	1.00395	0.257108	3.90478	FALSE	4	FALSE
Russia_CentralYakutia_IA.SG	Yakutia_pop_orig_qpAdms_5b_Saqqaq+Arctics:Russia_CentralYakutia_IA.SG=Ust_Kyakhta+China_AmurRiver_Mesolithic+China_AmurRiver_EarlyN+Mongolia_N_North	0.728742	Ust_Kyakhta	1.01482	0.525028	1.93289	FALSE	4	FALSE
Russia_CentralYakutia_IA.SG	Yakutia_pop_orig_qpAdms_5b_Saqqaq+Arctics:Russia_CentralYakutia_IA.SG=Ust_Kyakhta+China_AmurRiver_Mesolithic+China_AmurRiver_EarlyN+Mongolia_N_North	0.728742	China_AmurRiver_Mesolithic	-14.4095	7.1043	-2.02828	FALSE	4	FALSE
Russia_CentralYakutia_IA.SG	Yakutia_pop_orig_qpAdms_5b_Saqqaq+Arctics:Russia_CentralYakutia_IA.SG=Ust_Kyakhta+China_AmurRiver_Mesolithic+China_AmurRiver_EarlyN+Mongolia_N_North	0.728742	China_AmurRiver_EarlyN	15.7158	7.59879	2.0682	FALSE	4	FALSE
Russia_CentralYakutia_IA.SG	Yakutia_pop_orig_qpAdms_5b_Saqqaq+Arctics:Russia_CentralYakutia_IA.SG=Ust_Kyakhta+China_AmurRiver_Mesolithic+China_AmurRiver_EarlyN+Mongolia_N_North	0.728742	Mongolia_N_North	-1.32115	1.0659	-1.23947	FALSE	4	FALSE
Russia_CentralYakutia_IA.SG	Yakutia_pop_orig_qpAdms_5b_Saqqaq+Arctics:Russia_CentralYakutia_IA.SG=Ust_Kyakhta+China_NEastAsia_Inland_EN+Peru_Laramate_900BP+Yakutia_LNBA	0.728311	Ust_Kyakhta	-0.0815644	0.0807066	-1.01063	FALSE	4	FALSE
Russia_CentralYakutia_IA.SG	Yakutia_pop_orig_qpAdms_5b_Saqqaq+Arctics:Russia_CentralYakutia_IA.SG=Ust_Kyakhta+China_NEastAsia_Inland_EN+Peru_Laramate_900BP+Yakutia_LNBA	0.728311	China_NEastAsia_Inland_EN	-0.130418	0.112044	-1.16398	FALSE	4	FALSE
Russia_CentralYakutia_IA.SG	Yakutia_pop_orig_qpAdms_5b_Saqqaq+Arctics:Russia_CentralYakutia_IA.SG=Ust_Kyakhta+China_NEastAsia_Inland_EN+Peru_Laramate_900BP+Yakutia_LNBA	0.728311	Peru_Laramate_900BP	0.0267553	0.073417	0.36443	FALSE	4	FALSE
Russia_CentralYakutia_IA.SG	Yakutia_pop_orig_qpAdms_5b_Saqqaq+Arctics:Russia_CentralYakutia_IA.SG=Ust_Kyakhta+China_NEastAsia_Inland_EN+Peru_Laramate_900BP+Yakutia_LNBA	0.728311	Yakutia_LNBA	1.18523	0.137844	8.59829	FALSE	4	FALSE
Russia_CentralYakutia_IA.SG	Yakutia_pop_orig_qpAdms_5b_Saqqaq+Arctics:Russia_CentralYakutia_IA.SG=China_NEastAsia_Coastal_EN+Dzhilinda-1_M_N.SG+Syalakh-Belkachi+Yakutia_LNBA	0.727479	China_NEastAsia_Coastal_EN	-0.0060283	0.114698	-0.0525581	FALSE	4	FALSE
Russia_CentralYakutia_IA.SG	Yakutia_pop_orig_qpAdms_5b_Saqqaq+Arctics:Russia_CentralYakutia_IA.SG=China_NEastAsia_Coastal_EN+Dzhilinda-1_M_N.SG+Syalakh-Belkachi+Yakutia_LNBA	0.727479	Dzhilinda-1_M_N.SG	0.0848072	0.304419	0.278587	FALSE	4	FALSE
Russia_CentralYakutia_IA.SG	Yakutia_pop_orig_qpAdms_5b_Saqqaq+Arctics:Russia_CentralYakutia_IA.SG=China_NEastAsia_Coastal_EN+Dzhilinda-1_M_N.SG+Syalakh-Belkachi+Yakutia_LNBA	0.727479	Syalakh-Belkachi	-0.0643453	0.431497	-0.149121	FALSE	4	FALSE
Russia_CentralYakutia_IA.SG	Yakutia_pop_orig_qpAdms_5b_Saqqaq+Arctics:Russia_CentralYakutia_IA.SG=China_NEastAsia_Coastal_EN+Dzhilinda-1_M_N.SG+Syalakh-Belkachi+Yakutia_LNBA	0.727479	Yakutia_LNBA	0.985566	0.242299	4.06756	FALSE	4	FALSE
Russia_CentralYakutia_IA.SG	Yakutia_pop_orig_qpAdms_5b_Saqqaq+Arctics:Russia_CentralYakutia_IA.SG=China_AmurRiver_LPaleolithic_14K+Dzhilinda-1_M_N.SG+Peru_Laramate_900BP+Yakutia_LNBA	0.727364	China_AmurRiver_LPaleolithic_14K	-0.0561514	0.133195	-0.421572	FALSE	4	FALSE
Russia_CentralYakutia_IA.SG	Yakutia_pop_orig_qpAdms_5b_Saqqaq+Arctics:Russia_CentralYakutia_IA.SG=China_AmurRiver_LPaleolithic_14K+Dzhilinda-1_M_N.SG+Peru_Laramate_900BP+Yakutia_LNBA	0.727364	Dzhilinda-1_M_N.SG	-0.299005	0.764361	-0.391184	FALSE	4	FALSE
Russia_CentralYakutia_IA.SG	Yakutia_pop_orig_qpAdms_5b_Saqqaq+Arctics:Russia_CentralYakutia_IA.SG=China_AmurRiver_LPaleolithic_14K+Dzhilinda-1_M_N.SG+Peru_Laramate_900BP+Yakutia_LNBA	0.727364	Peru_Laramate_900BP	0.164842	0.379724	0.43411	FALSE	4	FALSE
Russia_CentralYakutia_IA.SG	Yakutia_pop_orig_qpAdms_5b_Saqqaq+Arctics:Russia_CentralYakutia_IA.SG=China_AmurRiver_LPaleolithic_14K+Dzhilinda-1_M_N.SG+Peru_Laramate_900BP+Yakutia_LNBA	0.727364	Yakutia_LNBA	1.19031	0.505099	2.3566	FALSE	4	FALSE
Russia_CentralYakutia_IA.SG	Yakutia_pop_orig_qpAdms_5b_Saqqaq+Arctics:Russia_CentralYakutia_IA.SG=China_AmurRiver_Mesolithic+China_AmurRiver_EarlyN+China_NEastAsia_Inland_EN+China_AmurRiver_N	0.727237	China_AmurRiver_Mesolithic	1.68201	29.1681	0.0576662	FALSE	4	FALSE
Russia_CentralYakutia_IA.SG	Yakutia_pop_orig_qpAdms_5b_Saqqaq+Arctics:Russia_CentralYakutia_IA.SG=China_AmurRiver_Mesolithic+China_AmurRiver_EarlyN+China_NEastAsia_Inland_EN+China_AmurRiver_N	0.727237	China_AmurRiver_EarlyN	-17.3799	53.0789	-0.327435	FALSE	4	FALSE
Russia_CentralYakutia_IA.SG	Yakutia_pop_orig_qpAdms_5b_Saqqaq+Arctics:Russia_CentralYakutia_IA.SG=China_AmurRiver_Mesolithic+China_AmurRiver_EarlyN+China_NEastAsia_Inland_EN+China_AmurRiver_N	0.727237	China_NEastAsia_Inland_EN	-0.357795	1.83605	-0.194873	FALSE	4	FALSE
Russia_CentralYakutia_IA.SG	Yakutia_pop_orig_qpAdms_5b_Saqqaq+Arctics:Russia_CentralYakutia_IA.SG=China_AmurRiver_Mesolithic+China_AmurRiver_EarlyN+China_NEastAsia_Inland_EN+China_AmurRiver_N	0.727237	China_AmurRiver_N	17.0557	23.2703	0.732938	FALSE	4	FALSE
Russia_CentralYakutia_IA.SG	Yakutia_pop_orig_qpAdms_5b_Saqqaq+Arctics:Russia_CentralYakutia_IA.SG=China_AmurRiver_LPaleolithic_14K+China_AmurRiver_EarlyN+China_SEastAsia_Coastal_EN+Yakutia_LNBA	0.727236	China_AmurRiver_LPaleolithic_14K	2.70485	10.3131	0.262273	FALSE	4	FALSE
Russia_CentralYakutia_IA.SG	Yakutia_pop_orig_qpAdms_5b_Saqqaq+Arctics:Russia_CentralYakutia_IA.SG=China_AmurRiver_LPaleolithic_14K+China_AmurRiver_EarlyN+China_SEastAsia_Coastal_EN+Yakutia_LNBA	0.727236	China_AmurRiver_EarlyN	-2.40956	9.31752	-0.258605	FALSE	4	FALSE
Russia_CentralYakutia_IA.SG	Yakutia_pop_orig_qpAdms_5b_Saqqaq+Arctics:Russia_CentralYakutia_IA.SG=China_AmurRiver_LPaleolithic_14K+China_AmurRiver_EarlyN+China_SEastAsia_Coastal_EN+Yakutia_LNBA	0.727236	China_SEastAsia_Coastal_EN	-0.47743	1.63167	-0.292601	FALSE	4	FALSE
Russia_CentralYakutia_IA.SG	Yakutia_pop_orig_qpAdms_5b_Saqqaq+Arctics:Russia_CentralYakutia_IA.SG=China_AmurRiver_LPaleolithic_14K+China_AmurRiver_EarlyN+China_SEastAsia_Coastal_EN+Yakutia_LNBA	0.727236	Yakutia_LNBA	1.18214	0.645504	1.83135	FALSE	4	FALSE
Russia_CentralYakutia_IA.SG	Yakutia_pop_orig_qpAdms_5b_Saqqaq+Arctics:Russia_CentralYakutia_IA.SG=China_NEastAsia_Coastal_EN+Transbaikal_EMN_old+Dzhilinda-1_M_N.SG+Yakutia_LNBA	0.726773	China_NEastAsia_Coastal_EN	-0.0135415	0.107009	-0.126545	FALSE	4	FALSE
Russia_CentralYakutia_IA.SG	Yakutia_pop_orig_qpAdms_5b_Saqqaq+Arctics:Russia_CentralYakutia_IA.SG=China_NEastAsia_Coastal_EN+Transbaikal_EMN_old+Dzhilinda-1_M_N.SG+Yakutia_LNBA	0.726773	Transbaikal_EMN_old	0.0292676	0.213405	0.137146	FALSE	4	FALSE
Russia_CentralYakutia_IA.SG	Yakutia_pop_orig_qpAdms_5b_Saqqaq+Arctics:Russia_CentralYakutia_IA.SG=China_NEastAsia_Coastal_EN+Transbaikal_EMN_old+Dzhilinda-1_M_N.SG+Yakutia_LNBA	0.726773	Dzhilinda-1_M_N.SG	0.0497408	0.164565	0.302257	FALSE	4	FALSE
Russia_CentralYakutia_IA.SG	Yakutia_pop_orig_qpAdms_5b_Saqqaq+Arctics:Russia_CentralYakutia_IA.SG=China_NEastAsia_Coastal_EN+Transbaikal_EMN_old+Dzhilinda-1_M_N.SG+Yakutia_LNBA	0.726773	Yakutia_LNBA	0.934533	0.32765	2.85223	FALSE	4	FALSE
Russia_CentralYakutia_IA.SG	Yakutia_pop_orig_qpAdms_5b_Saqqaq+Arctics:Russia_CentralYakutia_IA.SG=China_NEastAsia_Inland_EN+Mongolia_N_North+Cisbaikal_LNBA+Yakutia_LNBA	0.726772	China_NEastAsia_Inland_EN	-0.10268	0.176092	-0.583106	FALSE	4	FALSE
Russia_CentralYakutia_IA.SG	Yakutia_pop_orig_qpAdms_5b_Saqqaq+Arctics:Russia_CentralYakutia_IA.SG=China_NEastAsia_Inland_EN+Mongolia_N_North+Cisbaikal_LNBA+Yakutia_LNBA	0.726772	Mongolia_N_North	-0.0873431	0.181586	-0.481001	FALSE	4	FALSE
Russia_CentralYakutia_IA.SG	Yakutia_pop_orig_qpAdms_5b_Saqqaq+Arctics:Russia_CentralYakutia_IA.SG=China_NEastAsia_Inland_EN+Mongolia_N_North+Cisbaikal_LNBA+Yakutia_LNBA	0.726772	Cisbaikal_LNBA	-0.0047109	0.0920163	-0.0511966	FALSE	4	FALSE
Russia_CentralYakutia_IA.SG	Yakutia_pop_orig_qpAdms_5b_Saqqaq+Arctics:Russia_CentralYakutia_IA.SG=China_NEastAsia_Inland_EN+Mongolia_N_North+Cisbaikal_LNBA+Yakutia_LNBA	0.726772	Yakutia_LNBA	1.19473	0.161803	7.38387	FALSE	4	FALSE
Russia_CentralYakutia_IA.SG	Yakutia_pop_orig_qpAdms_5b_Saqqaq+Arctics:Russia_CentralYakutia_IA.SG=China_NEastAsia_Coastal_EN+China_NEastAsia_Inland_EN+Transbaikal_EMN_old+Yakutia_LNBA	0.725762	China_NEastAsia_Coastal_EN	0.0661728	0.150195	0.440579	FALSE	4	FALSE
Russia_CentralYakutia_IA.SG	Yakutia_pop_orig_qpAdms_5b_Saqqaq+Arctics:Russia_CentralYakutia_IA.SG=China_NEastAsia_Coastal_EN+China_NEastAsia_Inland_EN+Transbaikal_EMN_old+Yakutia_LNBA	0.725762	China_NEastAsia_Inland_EN	-0.328728	0.270794	-1.21394	FALSE	4	FALSE
Russia_CentralYakutia_IA.SG	Yakutia_pop_orig_qpAdms_5b_Saqqaq+Arctics:Russia_CentralYakutia_IA.SG=China_NEastAsia_Coastal_EN+China_NEastAsia_Inland_EN+Transbaikal_EMN_old+Yakutia_LNBA	0.725762	Transbaikal_EMN_old	0.142202	0.20548	0.692049	FALSE	4	FALSE
Russia_CentralYakutia_IA.SG	Yakutia_pop_orig_qpAdms_5b_Saqqaq+Arctics:Russia_CentralYakutia_IA.SG=China_NEastAsia_Coastal_EN+China_NEastAsia_Inland_EN+Transbaikal_EMN_old+Yakutia_LNBA	0.725762	Yakutia_LNBA	1.12035	0.135603	8.262	FALSE	4	FALSE
Russia_CentralYakutia_IA.SG	Yakutia_pop_orig_qpAdms_5b_Saqqaq+Arctics:Russia_CentralYakutia_IA.SG=China_AmurRiver_Mesolithic+KhatyrstyrCave_M+Transbaikal_EMN_old+China_AmurRiver_N	0.725716	China_AmurRiver_Mesolithic	-6.70922	2.76467	-2.42677	FALSE	4	FALSE
Russia_CentralYakutia_IA.SG	Yakutia_pop_orig_qpAdms_5b_Saqqaq+Arctics:Russia_CentralYakutia_IA.SG=China_AmurRiver_Mesolithic+KhatyrstyrCave_M+Transbaikal_EMN_old+China_AmurRiver_N	0.725716	KhatyrstyrCave_M	1.19123	0.600329	1.9843	FALSE	4	FALSE
Russia_CentralYakutia_IA.SG	Yakutia_pop_orig_qpAdms_5b_Saqqaq+Arctics:Russia_CentralYakutia_IA.SG=China_AmurRiver_Mesolithic+KhatyrstyrCave_M+Transbaikal_EMN_old+China_AmurRiver_N	0.725716	Transbaikal_EMN_old	-1.23111	0.605319	-2.03381	FALSE	4	FALSE
Russia_CentralYakutia_IA.SG	Yakutia_pop_orig_qpAdms_5b_Saqqaq+Arctics:Russia_CentralYakutia_IA.SG=China_AmurRiver_Mesolithic+KhatyrstyrCave_M+Transbaikal_EMN_old+China_AmurRiver_N	0.725716	China_AmurRiver_N	7.74909	3.47263	2.23147	FALSE	4	FALSE
Russia_CentralYakutia_IA.SG	Yakutia_pop_orig_qpAdms_5b_Saqqaq+Arctics:Russia_CentralYakutia_IA.SG=Dzhilinda-1_M_N.SG+Peru_Laramate_900BP+Altai_N+Yakutia_LNBA	0.725708	Dzhilinda-1_M_N.SG	-0.053157	0.55976	-0.0949638	FALSE	4	FALSE
Russia_CentralYakutia_IA.SG	Yakutia_pop_orig_qpAdms_5b_Saqqaq+Arctics:Russia_CentralYakutia_IA.SG=Dzhilinda-1_M_N.SG+Peru_Laramate_900BP+Altai_N+Yakutia_LNBA	0.725708	Peru_Laramate_900BP	0.0367995	0.257301	0.143021	FALSE	4	FALSE
Russia_CentralYakutia_IA.SG	Yakutia_pop_orig_qpAdms_5b_Saqqaq+Arctics:Russia_CentralYakutia_IA.SG=Dzhilinda-1_M_N.SG+Peru_Laramate_900BP+Altai_N+Yakutia_LNBA	0.725708	Altai_N	0.0052345	0.13431	0.0389732	FALSE	4	FALSE
Russia_CentralYakutia_IA.SG	Yakutia_pop_orig_qpAdms_5b_Saqqaq+Arctics:Russia_CentralYakutia_IA.SG=Dzhilinda-1_M_N.SG+Peru_Laramate_900BP+Altai_N+Yakutia_LNBA	0.725708	Yakutia_LNBA	1.01112	0.328737	3.07578	FALSE	4	FALSE
Russia_CentralYakutia_IA.SG	Yakutia_pop_orig_qpAdms_5b_Saqqaq+Arctics:Russia_CentralYakutia_IA.SG=China_AmurRiver_Mesolithic+China_AmurRiver_EarlyN+Kolyma_M.SG+Transbaikal_EMN_old	0.725649	China_AmurRiver_Mesolithic	-13.3855	8.1606	-1.64026	FALSE	4	FALSE
Russia_CentralYakutia_IA.SG	Yakutia_pop_orig_qpAdms_5b_Saqqaq+Arctics:Russia_CentralYakutia_IA.SG=China_AmurRiver_Mesolithic+China_AmurRiver_EarlyN+Kolyma_M.SG+Transbaikal_EMN_old	0.725649	China_AmurRiver_EarlyN	14.4702	8.90844	1.62433	FALSE	4	FALSE
Russia_CentralYakutia_IA.SG	Yakutia_pop_orig_qpAdms_5b_Saqqaq+Arctics:Russia_CentralYakutia_IA.SG=China_AmurRiver_Mesolithic+China_AmurRiver_EarlyN+Kolyma_M.SG+Transbaikal_EMN_old	0.725649	Kolyma_M.SG	0.790026	0.392629	2.01214	FALSE	4	FALSE
Russia_CentralYakutia_IA.SG	Yakutia_pop_orig_qpAdms_5b_Saqqaq+Arctics:Russia_CentralYakutia_IA.SG=China_AmurRiver_Mesolithic+China_AmurRiver_EarlyN+Kolyma_M.SG+Transbaikal_EMN_old	0.725649	Transbaikal_EMN_old	-0.874692	1.16345	-0.751809	FALSE	4	FALSE
Russia_CentralYakutia_IA.SG	Yakutia_pop_orig_qpAdms_5b_Saqqaq+Arctics:Russia_CentralYakutia_IA.SG=China_AmurRiver_Mesolithic+China_AmurRiver_EarlyN+Kolyma_M.SG+China_AmurRiver_N	0.72537	China_AmurRiver_Mesolithic	-12.5597	16.6287	-0.755299	FALSE	4	FALSE
Russia_CentralYakutia_IA.SG	Yakutia_pop_orig_qpAdms_5b_Saqqaq+Arctics:Russia_CentralYakutia_IA.SG=China_AmurRiver_Mesolithic+China_AmurRiver_EarlyN+Kolyma_M.SG+China_AmurRiver_N	0.72537	China_AmurRiver_EarlyN	17.7011	38.0678	0.464989	FALSE	4	FALSE
Russia_CentralYakutia_IA.SG	Yakutia_pop_orig_qpAdms_5b_Saqqaq+Arctics:Russia_CentralYakutia_IA.SG=China_AmurRiver_Mesolithic+China_AmurRiver_EarlyN+Kolyma_M.SG+China_AmurRiver_N	0.72537	Kolyma_M.SG	0.777099	0.964897	0.805369	FALSE	4	FALSE
Russia_CentralYakutia_IA.SG	Yakutia_pop_orig_qpAdms_5b_Saqqaq+Arctics:Russia_CentralYakutia_IA.SG=China_AmurRiver_Mesolithic+China_AmurRiver_EarlyN+Kolyma_M.SG+China_AmurRiver_N	0.72537	China_AmurRiver_N	-4.91853	22.8447	-0.215303	FALSE	4	FALSE
Russia_CentralYakutia_IA.SG	Yakutia_pop_orig_qpAdms_5b_Saqqaq+Arctics:Russia_CentralYakutia_IA.SG=China_AmurRiver_Mesolithic+China_AmurRiver_EarlyN+Kolyma_M.SG+Mongolia_N_North	0.724644	China_AmurRiver_Mesolithic	-11.161	4.73895	-2.35516	FALSE	4	FALSE
Russia_CentralYakutia_IA.SG	Yakutia_pop_orig_qpAdms_5b_Saqqaq+Arctics:Russia_CentralYakutia_IA.SG=China_AmurRiver_Mesolithic+China_AmurRiver_EarlyN+Kolyma_M.SG+Mongolia_N_North	0.724644	China_AmurRiver_EarlyN	11.9973	5.02411	2.38795	FALSE	4	FALSE
Russia_CentralYakutia_IA.SG	Yakutia_pop_orig_qpAdms_5b_Saqqaq+Arctics:Russia_CentralYakutia_IA.SG=China_AmurRiver_Mesolithic+China_AmurRiver_EarlyN+Kolyma_M.SG+Mongolia_N_North	0.724644	Kolyma_M.SG	0.684863	0.276204	2.47955	FALSE	4	FALSE
Russia_CentralYakutia_IA.SG	Yakutia_pop_orig_qpAdms_5b_Saqqaq+Arctics:Russia_CentralYakutia_IA.SG=China_AmurRiver_Mesolithic+China_AmurRiver_EarlyN+Kolyma_M.SG+Mongolia_N_North	0.724644	Mongolia_N_North	-0.521184	0.589472	-0.884154	FALSE	4	FALSE
Russia_CentralYakutia_IA.SG	Yakutia_pop_orig_qpAdms_5b_Saqqaq+Arctics:Russia_CentralYakutia_IA.SG=China_AmurRiver_EarlyN+China_NEastAsia_Inland_EN+Peru_Laramate_900BP+Yakutia_LNBA	0.724607	China_AmurRiver_EarlyN	0.0346605	0.103006	0.336492	FALSE	4	FALSE
Russia_CentralYakutia_IA.SG	Yakutia_pop_orig_qpAdms_5b_Saqqaq+Arctics:Russia_CentralYakutia_IA.SG=China_AmurRiver_EarlyN+China_NEastAsia_Inland_EN+Peru_Laramate_900BP+Yakutia_LNBA	0.724607	China_NEastAsia_Inland_EN	-0.158746	0.13941	-1.1387	FALSE	4	FALSE
Russia_CentralYakutia_IA.SG	Yakutia_pop_orig_qpAdms_5b_Saqqaq+Arctics:Russia_CentralYakutia_IA.SG=China_AmurRiver_EarlyN+China_NEastAsia_Inland_EN+Peru_Laramate_900BP+Yakutia_LNBA	0.724607	Peru_Laramate_900BP	-0.013334	0.0531987	-0.250646	FALSE	4	FALSE
Russia_CentralYakutia_IA.SG	Yakutia_pop_orig_qpAdms_5b_Saqqaq+Arctics:Russia_CentralYakutia_IA.SG=China_AmurRiver_EarlyN+China_NEastAsia_Inland_EN+Peru_Laramate_900BP+Yakutia_LNBA	0.724607	Yakutia_LNBA	1.13742	0.135807	8.37526	FALSE	4	FALSE
Russia_CentralYakutia_IA.SG	Yakutia_pop_orig_qpAdms_5b_Saqqaq+Arctics:Russia_CentralYakutia_IA.SG=China_AmurRiver_EarlyN+China_NEastAsia_Coastal_EN+China_NEastAsia_Inland_EN+China_AmurRiver_N	0.724355	China_AmurRiver_EarlyN	-15.3272	7.54995	-2.03011	FALSE	4	FALSE
Russia_CentralYakutia_IA.SG	Yakutia_pop_orig_qpAdms_5b_Saqqaq+Arctics:Russia_CentralYakutia_IA.SG=China_AmurRiver_EarlyN+China_NEastAsia_Coastal_EN+China_NEastAsia_Inland_EN+China_AmurRiver_N	0.724355	China_NEastAsia_Coastal_EN	-0.401562	1.13894	-0.352576	FALSE	4	FALSE
Russia_CentralYakutia_IA.SG	Yakutia_pop_orig_qpAdms_5b_Saqqaq+Arctics:Russia_CentralYakutia_IA.SG=China_AmurRiver_EarlyN+China_NEastAsia_Coastal_EN+China_NEastAsia_Inland_EN+China_AmurRiver_N	0.724355	China_NEastAsia_Inland_EN	-0.525045	0.991699	-0.52944	FALSE	4	FALSE
Russia_CentralYakutia_IA.SG	Yakutia_pop_orig_qpAdms_5b_Saqqaq+Arctics:Russia_CentralYakutia_IA.SG=China_AmurRiver_EarlyN+China_NEastAsia_Coastal_EN+China_NEastAsia_Inland_EN+China_AmurRiver_N	0.724355	China_AmurRiver_N	17.2538	8.25973	2.08891	FALSE	4	FALSE
Russia_CentralYakutia_IA.SG	Yakutia_pop_orig_qpAdms_5b_Saqqaq+Arctics:Russia_CentralYakutia_IA.SG=China_AmurRiver_EarlyN+Syalakh-Belkachi+Transbaikal_EMN+Yakutia_LNBA	0.723375	China_AmurRiver_EarlyN	-0.0732132	0.199554	-0.366884	FALSE	4	FALSE
Russia_CentralYakutia_IA.SG	Yakutia_pop_orig_qpAdms_5b_Saqqaq+Arctics:Russia_CentralYakutia_IA.SG=China_AmurRiver_EarlyN+Syalakh-Belkachi+Transbaikal_EMN+Yakutia_LNBA	0.723375	Syalakh-Belkachi	-0.538189	1.09848	-0.489939	FALSE	4	FALSE
Russia_CentralYakutia_IA.SG	Yakutia_pop_orig_qpAdms_5b_Saqqaq+Arctics:Russia_CentralYakutia_IA.SG=China_AmurRiver_EarlyN+Syalakh-Belkachi+Transbaikal_EMN+Yakutia_LNBA	0.723375	Transbaikal_EMN	-0.528914	0.95766	-0.552299	FALSE	4	FALSE
Russia_CentralYakutia_IA.SG	Yakutia_pop_orig_qpAdms_5b_Saqqaq+Arctics:Russia_CentralYakutia_IA.SG=China_AmurRiver_EarlyN+Syalakh-Belkachi+Transbaikal_EMN+Yakutia_LNBA	0.723375	Yakutia_LNBA	2.14032	2.21961	0.964278	FALSE	4	FALSE
Russia_CentralYakutia_IA.SG	Yakutia_pop_orig_qpAdms_5b_Saqqaq+Arctics:Russia_CentralYakutia_IA.SG=Ust_Kyakhta+China_AmurRiver_EarlyN+KhatyrstyrCave_M+Yakutia_LNBA	0.721799	Ust_Kyakhta	-0.07809	0.0682099	-1.14485	FALSE	4	FALSE
Russia_CentralYakutia_IA.SG	Yakutia_pop_orig_qpAdms_5b_Saqqaq+Arctics:Russia_CentralYakutia_IA.SG=Ust_Kyakhta+China_AmurRiver_EarlyN+KhatyrstyrCave_M+Yakutia_LNBA	0.721799	China_AmurRiver_EarlyN	0.0142953	0.115574	0.12369	FALSE	4	FALSE
Russia_CentralYakutia_IA.SG	Yakutia_pop_orig_qpAdms_5b_Saqqaq+Arctics:Russia_CentralYakutia_IA.SG=Ust_Kyakhta+China_AmurRiver_EarlyN+KhatyrstyrCave_M+Yakutia_LNBA	0.721799	KhatyrstyrCave_M	-0.152771	0.25662	-0.595319	FALSE	4	FALSE
Russia_CentralYakutia_IA.SG	Yakutia_pop_orig_qpAdms_5b_Saqqaq+Arctics:Russia_CentralYakutia_IA.SG=Ust_Kyakhta+China_AmurRiver_EarlyN+KhatyrstyrCave_M+Yakutia_LNBA	0.721799	Yakutia_LNBA	1.21657	0.235479	5.16635	FALSE	4	FALSE
Russia_CentralYakutia_IA.SG	Yakutia_pop_orig_qpAdms_5b_Saqqaq+Arctics:Russia_CentralYakutia_IA.SG=China_AmurRiver_Mesolithic+Mongolia_N_North+Cisbaikal_EN+Yakutia_LNBA	0.721074	China_AmurRiver_Mesolithic	-0.137801	0.101797	-1.35369	FALSE	4	FALSE
Russia_CentralYakutia_IA.SG	Yakutia_pop_orig_qpAdms_5b_Saqqaq+Arctics:Russia_CentralYakutia_IA.SG=China_AmurRiver_Mesolithic+Mongolia_N_North+Cisbaikal_EN+Yakutia_LNBA	0.721074	Mongolia_N_North	0.489871	0.379192	1.29188	FALSE	4	FALSE
Russia_CentralYakutia_IA.SG	Yakutia_pop_orig_qpAdms_5b_Saqqaq+Arctics:Russia_CentralYakutia_IA.SG=China_AmurRiver_Mesolithic+Mongolia_N_North+Cisbaikal_EN+Yakutia_LNBA	0.721074	Cisbaikal_EN	-0.753095	0.51405	-1.46502	FALSE	4	FALSE
Russia_CentralYakutia_IA.SG	Yakutia_pop_orig_qpAdms_5b_Saqqaq+Arctics:Russia_CentralYakutia_IA.SG=China_AmurRiver_Mesolithic+Mongolia_N_North+Cisbaikal_EN+Yakutia_LNBA	0.721074	Yakutia_LNBA	1.40103	0.265835	5.27028	FALSE	4	FALSE
Russia_CentralYakutia_IA.SG	Yakutia_pop_orig_qpAdms_5b_Saqqaq+Arctics:Russia_CentralYakutia_IA.SG=China_NEastAsia_Coastal_EN+Dzhilinda-1_M_N.SG+China_AmurRiver_N+Yakutia_LNBA	0.720843	China_NEastAsia_Coastal_EN	0.0886345	0.17269	0.51326	FALSE	4	FALSE
Russia_CentralYakutia_IA.SG	Yakutia_pop_orig_qpAdms_5b_Saqqaq+Arctics:Russia_CentralYakutia_IA.SG=China_NEastAsia_Coastal_EN+Dzhilinda-1_M_N.SG+China_AmurRiver_N+Yakutia_LNBA	0.720843	Dzhilinda-1_M_N.SG	0.00697181	0.113909	0.0612053	FALSE	4	FALSE
Russia_CentralYakutia_IA.SG	Yakutia_pop_orig_qpAdms_5b_Saqqaq+Arctics:Russia_CentralYakutia_IA.SG=China_NEastAsia_Coastal_EN+Dzhilinda-1_M_N.SG+China_AmurRiver_N+Yakutia_LNBA	0.720843	China_AmurRiver_N	-0.105682	0.187607	-0.563315	FALSE	4	FALSE
Russia_CentralYakutia_IA.SG	Yakutia_pop_orig_qpAdms_5b_Saqqaq+Arctics:Russia_CentralYakutia_IA.SG=China_NEastAsia_Coastal_EN+Dzhilinda-1_M_N.SG+China_AmurRiver_N+Yakutia_LNBA	0.720843	Yakutia_LNBA	1.01008	0.176727	5.71546	FALSE	4	FALSE
Russia_CentralYakutia_IA.SG	Yakutia_pop_orig_qpAdms_5b_Saqqaq+Arctics:Russia_CentralYakutia_IA.SG=Khaiyrgas.SG+China_AmurRiver_LPaleolithic_14K+China_AmurRiver_Mesolithic+China_AmurRiver_EarlyN	0.720653	Khaiyrgas.SG	0.55584	0.175991	3.15834	FALSE	4	FALSE
Russia_CentralYakutia_IA.SG	Yakutia_pop_orig_qpAdms_5b_Saqqaq+Arctics:Russia_CentralYakutia_IA.SG=Khaiyrgas.SG+China_AmurRiver_LPaleolithic_14K+China_AmurRiver_Mesolithic+China_AmurRiver_EarlyN	0.720653	China_AmurRiver_LPaleolithic_14K	-2.01961	3.51919	-0.573885	FALSE	4	FALSE
Russia_CentralYakutia_IA.SG	Yakutia_pop_orig_qpAdms_5b_Saqqaq+Arctics:Russia_CentralYakutia_IA.SG=Khaiyrgas.SG+China_AmurRiver_LPaleolithic_14K+China_AmurRiver_Mesolithic+China_AmurRiver_EarlyN	0.720653	China_AmurRiver_Mesolithic	-8.21082	5.52745	-1.48546	FALSE	4	FALSE
Russia_CentralYakutia_IA.SG	Yakutia_pop_orig_qpAdms_5b_Saqqaq+Arctics:Russia_CentralYakutia_IA.SG=Khaiyrgas.SG+China_AmurRiver_LPaleolithic_14K+China_AmurRiver_Mesolithic+China_AmurRiver_EarlyN	0.720653	China_AmurRiver_EarlyN	10.6746	3.47019	3.07609	FALSE	4	FALSE
Russia_CentralYakutia_IA.SG	Yakutia_pop_orig_qpAdms_5b_Saqqaq+Arctics:Russia_CentralYakutia_IA.SG=China_AmurRiver_LPaleolithic_14K+China_AmurRiver_Mesolithic+Cisbaikal_LNBA+Yakutia_LNBA	0.720412	China_AmurRiver_LPaleolithic_14K	0.763759	0.609633	1.25282	FALSE	4	FALSE
Russia_CentralYakutia_IA.SG	Yakutia_pop_orig_qpAdms_5b_Saqqaq+Arctics:Russia_CentralYakutia_IA.SG=China_AmurRiver_LPaleolithic_14K+China_AmurRiver_Mesolithic+Cisbaikal_LNBA+Yakutia_LNBA	0.720412	China_AmurRiver_Mesolithic	-0.846119	0.619353	-1.36613	FALSE	4	FALSE
Russia_CentralYakutia_IA.SG	Yakutia_pop_orig_qpAdms_5b_Saqqaq+Arctics:Russia_CentralYakutia_IA.SG=China_AmurRiver_LPaleolithic_14K+China_AmurRiver_Mesolithic+Cisbaikal_LNBA+Yakutia_LNBA	0.720412	Cisbaikal_LNBA	-0.0694382	0.110889	-0.626196	FALSE	4	FALSE
Russia_CentralYakutia_IA.SG	Yakutia_pop_orig_qpAdms_5b_Saqqaq+Arctics:Russia_CentralYakutia_IA.SG=China_AmurRiver_LPaleolithic_14K+China_AmurRiver_Mesolithic+Cisbaikal_LNBA+Yakutia_LNBA	0.720412	Yakutia_LNBA	1.1518	0.151997	7.57778	FALSE	4	FALSE
Russia_CentralYakutia_IA.SG	Yakutia_pop_orig_qpAdms_5b_Saqqaq+Arctics:Russia_CentralYakutia_IA.SG=China_AmurRiver_LPaleolithic_14K+China_AmurRiver_EarlyN+China_NEastAsia_Coastal_EN+Greenland_Saqqaq.SG	0.720293	China_AmurRiver_LPaleolithic_14K	-7.26815	2.43182	-2.98877	FALSE	4	FALSE
Russia_CentralYakutia_IA.SG	Yakutia_pop_orig_qpAdms_5b_Saqqaq+Arctics:Russia_CentralYakutia_IA.SG=China_AmurRiver_LPaleolithic_14K+China_AmurRiver_EarlyN+China_NEastAsia_Coastal_EN+Greenland_Saqqaq.SG	0.720293	China_AmurRiver_EarlyN	5.73503	1.79234	3.19975	FALSE	4	FALSE
Russia_CentralYakutia_IA.SG	Yakutia_pop_orig_qpAdms_5b_Saqqaq+Arctics:Russia_CentralYakutia_IA.SG=China_AmurRiver_LPaleolithic_14K+China_AmurRiver_EarlyN+China_NEastAsia_Coastal_EN+Greenland_Saqqaq.SG	0.720293	China_NEastAsia_Coastal_EN	2.00713	0.938	2.1398	FALSE	4	FALSE
Russia_CentralYakutia_IA.SG	Yakutia_pop_orig_qpAdms_5b_Saqqaq+Arctics:Russia_CentralYakutia_IA.SG=China_AmurRiver_LPaleolithic_14K+China_AmurRiver_EarlyN+China_NEastAsia_Coastal_EN+Greenland_Saqqaq.SG	0.720293	Greenland_Saqqaq.SG	0.52599	0.250883	2.09655	FALSE	4	FALSE
Russia_CentralYakutia_IA.SG	Yakutia_pop_orig_qpAdms_5b_Saqqaq+Arctics:Russia_CentralYakutia_IA.SG=China_AmurRiver_Mesolithic+Syalakh-Belkachi+China_AmurRiver_N+Cisbaikal_EN	0.720175	China_AmurRiver_Mesolithic	-4.01633	0.915877	-4.38523	FALSE	4	FALSE
Russia_CentralYakutia_IA.SG	Yakutia_pop_orig_qpAdms_5b_Saqqaq+Arctics:Russia_CentralYakutia_IA.SG=China_AmurRiver_Mesolithic+Syalakh-Belkachi+China_AmurRiver_N+Cisbaikal_EN	0.720175	Syalakh-Belkachi	0.800469	0.161477	4.95715	FALSE	4	FALSE
Russia_CentralYakutia_IA.SG	Yakutia_pop_orig_qpAdms_5b_Saqqaq+Arctics:Russia_CentralYakutia_IA.SG=China_AmurRiver_Mesolithic+Syalakh-Belkachi+China_AmurRiver_N+Cisbaikal_EN	0.720175	China_AmurRiver_N	4.7745	1.04989	4.54763	FALSE	4	FALSE
Russia_CentralYakutia_IA.SG	Yakutia_pop_orig_qpAdms_5b_Saqqaq+Arctics:Russia_CentralYakutia_IA.SG=China_AmurRiver_Mesolithic+Syalakh-Belkachi+China_AmurRiver_N+Cisbaikal_EN	0.720175	Cisbaikal_EN	-0.558635	0.25765	-2.1682	FALSE	4	FALSE
Russia_CentralYakutia_IA.SG	Yakutia_pop_orig_qpAdms_5b_Saqqaq+Arctics:Russia_CentralYakutia_IA.SG=Khaiyrgas.SG+Ust_Kyakhta+China_NEastAsia_Inland_EN+Yakutia_LNBA	0.719772	Khaiyrgas.SG	0.041031	0.0762444	0.538151	FALSE	4	FALSE
Russia_CentralYakutia_IA.SG	Yakutia_pop_orig_qpAdms_5b_Saqqaq+Arctics:Russia_CentralYakutia_IA.SG=Khaiyrgas.SG+Ust_Kyakhta+China_NEastAsia_Inland_EN+Yakutia_LNBA	0.719772	Ust_Kyakhta	-0.0945204	0.0916558	-1.03125	FALSE	4	FALSE
Russia_CentralYakutia_IA.SG	Yakutia_pop_orig_qpAdms_5b_Saqqaq+Arctics:Russia_CentralYakutia_IA.SG=Khaiyrgas.SG+Ust_Kyakhta+China_NEastAsia_Inland_EN+Yakutia_LNBA	0.719772	China_NEastAsia_Inland_EN	-0.124059	0.109962	-1.12819	FALSE	4	FALSE
Russia_CentralYakutia_IA.SG	Yakutia_pop_orig_qpAdms_5b_Saqqaq+Arctics:Russia_CentralYakutia_IA.SG=Khaiyrgas.SG+Ust_Kyakhta+China_NEastAsia_Inland_EN+Yakutia_LNBA	0.719772	Yakutia_LNBA	1.17755	0.13185	8.93099	FALSE	4	FALSE
Russia_CentralYakutia_IA.SG	Yakutia_pop_orig_qpAdms_5b_Saqqaq+Arctics:Russia_CentralYakutia_IA.SG=China_AmurRiver_EarlyN+China_NEastAsia_Inland_EN+Mongolia_N_North+China_AmurRiver_N	0.718422	China_AmurRiver_EarlyN	-14.3505	7.47746	-1.91916	FALSE	4	FALSE
Russia_CentralYakutia_IA.SG	Yakutia_pop_orig_qpAdms_5b_Saqqaq+Arctics:Russia_CentralYakutia_IA.SG=China_AmurRiver_EarlyN+China_NEastAsia_Inland_EN+Mongolia_N_North+China_AmurRiver_N	0.718422	China_NEastAsia_Inland_EN	-1.13937	1.68971	-0.674299	FALSE	4	FALSE
Russia_CentralYakutia_IA.SG	Yakutia_pop_orig_qpAdms_5b_Saqqaq+Arctics:Russia_CentralYakutia_IA.SG=China_AmurRiver_EarlyN+China_NEastAsia_Inland_EN+Mongolia_N_North+China_AmurRiver_N	0.718422	Mongolia_N_North	0.243706	1.4073	0.173173	FALSE	4	FALSE
Russia_CentralYakutia_IA.SG	Yakutia_pop_orig_qpAdms_5b_Saqqaq+Arctics:Russia_CentralYakutia_IA.SG=China_AmurRiver_EarlyN+China_NEastAsia_Inland_EN+Mongolia_N_North+China_AmurRiver_N	0.718422	China_AmurRiver_N	16.2461	8.13659	1.99668	FALSE	4	FALSE
Russia_CentralYakutia_IA.SG	Yakutia_pop_orig_qpAdms_5b_Saqqaq+Arctics:Russia_CentralYakutia_IA.SG=China_AmurRiver_EarlyN+Cisbaikal_EN+Cisbaikal_LNBA+Yakutia_LNBA	0.717868	China_AmurRiver_EarlyN	-0.0272498	0.0850065	-0.320561	FALSE	4	FALSE
Russia_CentralYakutia_IA.SG	Yakutia_pop_orig_qpAdms_5b_Saqqaq+Arctics:Russia_CentralYakutia_IA.SG=China_AmurRiver_EarlyN+Cisbaikal_EN+Cisbaikal_LNBA+Yakutia_LNBA	0.717868	Cisbaikal_EN	-0.115202	0.178565	-0.645158	FALSE	4	FALSE
Russia_CentralYakutia_IA.SG	Yakutia_pop_orig_qpAdms_5b_Saqqaq+Arctics:Russia_CentralYakutia_IA.SG=China_AmurRiver_EarlyN+Cisbaikal_EN+Cisbaikal_LNBA+Yakutia_LNBA	0.717868	Cisbaikal_LNBA	0.000905	0.0969659	0.00933201	FALSE	4	FALSE
Russia_CentralYakutia_IA.SG	Yakutia_pop_orig_qpAdms_5b_Saqqaq+Arctics:Russia_CentralYakutia_IA.SG=China_AmurRiver_EarlyN+Cisbaikal_EN+Cisbaikal_LNBA+Yakutia_LNBA	0.717868	Yakutia_LNBA	1.14155	0.183526	6.22007	FALSE	4	FALSE
Russia_CentralYakutia_IA.SG	Yakutia_pop_orig_qpAdms_5b_Saqqaq+Arctics:Russia_CentralYakutia_IA.SG=KhatyrstyrCave_M+Mongolia_N_North+Cisbaikal_EN+Yakutia_LNBA	0.717861	KhatyrstyrCave_M	-0.203513	0.215715	-0.943433	FALSE	4	FALSE
Russia_CentralYakutia_IA.SG	Yakutia_pop_orig_qpAdms_5b_Saqqaq+Arctics:Russia_CentralYakutia_IA.SG=KhatyrstyrCave_M+Mongolia_N_North+Cisbaikal_EN+Yakutia_LNBA	0.717861	Mongolia_N_North	0.423172	0.363422	1.16441	FALSE	4	FALSE
Russia_CentralYakutia_IA.SG	Yakutia_pop_orig_qpAdms_5b_Saqqaq+Arctics:Russia_CentralYakutia_IA.SG=KhatyrstyrCave_M+Mongolia_N_North+Cisbaikal_EN+Yakutia_LNBA	0.717861	Cisbaikal_EN	-0.788172	0.531966	-1.48162	FALSE	4	FALSE
Russia_CentralYakutia_IA.SG	Yakutia_pop_orig_qpAdms_5b_Saqqaq+Arctics:Russia_CentralYakutia_IA.SG=KhatyrstyrCave_M+Mongolia_N_North+Cisbaikal_EN+Yakutia_LNBA	0.717861	Yakutia_LNBA	1.56851	0.365582	4.29045	FALSE	4	FALSE
Russia_CentralYakutia_IA.SG	Yakutia_pop_orig_qpAdms_5b_Saqqaq+Arctics:Russia_CentralYakutia_IA.SG=China_AmurRiver_EarlyN+China_NEastAsia_Coastal_EN+China_AmurRiver_N+Greenland_Saqqaq.SG	0.71783	China_AmurRiver_EarlyN	-10.9834	6.14138	-1.78843	FALSE	4	FALSE
Russia_CentralYakutia_IA.SG	Yakutia_pop_orig_qpAdms_5b_Saqqaq+Arctics:Russia_CentralYakutia_IA.SG=China_AmurRiver_EarlyN+China_NEastAsia_Coastal_EN+China_AmurRiver_N+Greenland_Saqqaq.SG	0.71783	China_NEastAsia_Coastal_EN	-0.705485	0.730962	-0.965146	FALSE	4	FALSE
Russia_CentralYakutia_IA.SG	Yakutia_pop_orig_qpAdms_5b_Saqqaq+Arctics:Russia_CentralYakutia_IA.SG=China_AmurRiver_EarlyN+China_NEastAsia_Coastal_EN+China_AmurRiver_N+Greenland_Saqqaq.SG	0.71783	China_AmurRiver_N	12.4873	6.64132	1.88024	FALSE	4	FALSE
Russia_CentralYakutia_IA.SG	Yakutia_pop_orig_qpAdms_5b_Saqqaq+Arctics:Russia_CentralYakutia_IA.SG=China_AmurRiver_EarlyN+China_NEastAsia_Coastal_EN+China_AmurRiver_N+Greenland_Saqqaq.SG	0.71783	Greenland_Saqqaq.SG	0.201626	0.423106	0.476538	FALSE	4	FALSE
Russia_CentralYakutia_IA.SG	Yakutia_pop_orig_qpAdms_5b_Saqqaq+Arctics:Russia_CentralYakutia_IA.SG=China_AmurRiver_LPaleolithic_14K+China_AmurRiver_Mesolithic+KhatyrstyrCave_M+China_AmurRiver_N	0.717814	China_AmurRiver_LPaleolithic_14K	3.65302	2.1273	1.71721	FALSE	4	FALSE
Russia_CentralYakutia_IA.SG	Yakutia_pop_orig_qpAdms_5b_Saqqaq+Arctics:Russia_CentralYakutia_IA.SG=China_AmurRiver_LPaleolithic_14K+China_AmurRiver_Mesolithic+KhatyrstyrCave_M+China_AmurRiver_N	0.717814	China_AmurRiver_Mesolithic	-8.43509	2.93689	-2.87211	FALSE	4	FALSE
Russia_CentralYakutia_IA.SG	Yakutia_pop_orig_qpAdms_5b_Saqqaq+Arctics:Russia_CentralYakutia_IA.SG=China_AmurRiver_LPaleolithic_14K+China_AmurRiver_Mesolithic+KhatyrstyrCave_M+China_AmurRiver_N	0.717814	KhatyrstyrCave_M	0.872105	0.690587	1.26285	FALSE	4	FALSE
Russia_CentralYakutia_IA.SG	Yakutia_pop_orig_qpAdms_5b_Saqqaq+Arctics:Russia_CentralYakutia_IA.SG=China_AmurRiver_LPaleolithic_14K+China_AmurRiver_Mesolithic+KhatyrstyrCave_M+China_AmurRiver_N	0.717814	China_AmurRiver_N	4.90997	2.92918	1.67623	FALSE	4	FALSE
Russia_CentralYakutia_IA.SG	Yakutia_pop_orig_qpAdms_5b_Saqqaq+Arctics:Russia_CentralYakutia_IA.SG=China_AmurRiver_LPaleolithic_14K+China_AmurRiver_Mesolithic+Yakutia_LNBA+Japan_HG_Jomon	0.717551	China_AmurRiver_LPaleolithic_14K	1.33675	0.810702	1.64888	FALSE	4	FALSE
Russia_CentralYakutia_IA.SG	Yakutia_pop_orig_qpAdms_5b_Saqqaq+Arctics:Russia_CentralYakutia_IA.SG=China_AmurRiver_LPaleolithic_14K+China_AmurRiver_Mesolithic+Yakutia_LNBA+Japan_HG_Jomon	0.717551	China_AmurRiver_Mesolithic	-1.29624	0.759398	-1.70694	FALSE	4	FALSE
Russia_CentralYakutia_IA.SG	Yakutia_pop_orig_qpAdms_5b_Saqqaq+Arctics:Russia_CentralYakutia_IA.SG=China_AmurRiver_LPaleolithic_14K+China_AmurRiver_Mesolithic+Yakutia_LNBA+Japan_HG_Jomon	0.717551	Yakutia_LNBA	1.09176	0.0996372	10.9574	FALSE	4	FALSE
Russia_CentralYakutia_IA.SG	Yakutia_pop_orig_qpAdms_5b_Saqqaq+Arctics:Russia_CentralYakutia_IA.SG=China_AmurRiver_LPaleolithic_14K+China_AmurRiver_Mesolithic+Yakutia_LNBA+Japan_HG_Jomon	0.717551	Japan_HG_Jomon	-0.132267	0.115404	-1.14612	FALSE	4	FALSE
Russia_CentralYakutia_IA.SG	Yakutia_pop_orig_qpAdms_5b_Saqqaq+Arctics:Russia_CentralYakutia_IA.SG=China_AmurRiver_EarlyN+China_NEastAsia_Inland_EN+Syalakh-Belkachi+China_AmurRiver_N	0.71677	China_AmurRiver_EarlyN	-9.66634	5.41323	-1.78569	FALSE	4	FALSE
Russia_CentralYakutia_IA.SG	Yakutia_pop_orig_qpAdms_5b_Saqqaq+Arctics:Russia_CentralYakutia_IA.SG=China_AmurRiver_EarlyN+China_NEastAsia_Inland_EN+Syalakh-Belkachi+China_AmurRiver_N	0.71677	China_NEastAsia_Inland_EN	-0.448864	0.507039	-0.885265	FALSE	4	FALSE
Russia_CentralYakutia_IA.SG	Yakutia_pop_orig_qpAdms_5b_Saqqaq+Arctics:Russia_CentralYakutia_IA.SG=China_AmurRiver_EarlyN+China_NEastAsia_Inland_EN+Syalakh-Belkachi+China_AmurRiver_N	0.71677	Syalakh-Belkachi	0.25967	0.405295	0.640694	FALSE	4	FALSE
Russia_CentralYakutia_IA.SG	Yakutia_pop_orig_qpAdms_5b_Saqqaq+Arctics:Russia_CentralYakutia_IA.SG=China_AmurRiver_EarlyN+China_NEastAsia_Inland_EN+Syalakh-Belkachi+China_AmurRiver_N	0.71677	China_AmurRiver_N	10.8555	5.86645	1.85045	FALSE	4	FALSE
Russia_CentralYakutia_IA.SG	Yakutia_pop_orig_qpAdms_5b_Saqqaq+Arctics:Russia_CentralYakutia_IA.SG=China_AmurRiver_Mesolithic+Transbaikal_EMN_old+Mongolia_N_North+Yakutia_LNBA	0.716263	China_AmurRiver_Mesolithic	-0.117895	0.091596	-1.28712	FALSE	4	FALSE
Russia_CentralYakutia_IA.SG	Yakutia_pop_orig_qpAdms_5b_Saqqaq+Arctics:Russia_CentralYakutia_IA.SG=China_AmurRiver_Mesolithic+Transbaikal_EMN_old+Mongolia_N_North+Yakutia_LNBA	0.716263	Transbaikal_EMN_old	0.59324	0.388361	1.52755	FALSE	4	FALSE
Russia_CentralYakutia_IA.SG	Yakutia_pop_orig_qpAdms_5b_Saqqaq+Arctics:Russia_CentralYakutia_IA.SG=China_AmurRiver_Mesolithic+Transbaikal_EMN_old+Mongolia_N_North+Yakutia_LNBA	0.716263	Mongolia_N_North	-0.552916	0.345692	-1.59945	FALSE	4	FALSE
Russia_CentralYakutia_IA.SG	Yakutia_pop_orig_qpAdms_5b_Saqqaq+Arctics:Russia_CentralYakutia_IA.SG=China_AmurRiver_Mesolithic+Transbaikal_EMN_old+Mongolia_N_North+Yakutia_LNBA	0.716263	Yakutia_LNBA	1.07757	0.12309	8.75435	FALSE	4	FALSE
Russia_CentralYakutia_IA.SG	Yakutia_pop_orig_qpAdms_5b_Saqqaq+Arctics:Russia_CentralYakutia_IA.SG=China_AmurRiver_EarlyN+Transbaikal_EMN_old+China_AmurRiver_N+Greenland_Saqqaq.SG	0.715298	China_AmurRiver_EarlyN	-15.3896	13.2213	-1.164	FALSE	4	FALSE
Russia_CentralYakutia_IA.SG	Yakutia_pop_orig_qpAdms_5b_Saqqaq+Arctics:Russia_CentralYakutia_IA.SG=China_AmurRiver_EarlyN+Transbaikal_EMN_old+China_AmurRiver_N+Greenland_Saqqaq.SG	0.715298	Transbaikal_EMN_old	-0.64639	1.16926	-0.552818	FALSE	4	FALSE
Russia_CentralYakutia_IA.SG	Yakutia_pop_orig_qpAdms_5b_Saqqaq+Arctics:Russia_CentralYakutia_IA.SG=China_AmurRiver_EarlyN+Transbaikal_EMN_old+China_AmurRiver_N+Greenland_Saqqaq.SG	0.715298	China_AmurRiver_N	17.1264	14.7084	1.16439	FALSE	4	FALSE
Russia_CentralYakutia_IA.SG	Yakutia_pop_orig_qpAdms_5b_Saqqaq+Arctics:Russia_CentralYakutia_IA.SG=China_AmurRiver_EarlyN+Transbaikal_EMN_old+China_AmurRiver_N+Greenland_Saqqaq.SG	0.715298	Greenland_Saqqaq.SG	-0.0903857	0.690843	-0.130834	FALSE	4	FALSE
Russia_CentralYakutia_IA.SG	Yakutia_pop_orig_qpAdms_5b_Saqqaq+Arctics:Russia_CentralYakutia_IA.SG=China_AmurRiver_Mesolithic+China_AmurRiver_EarlyN+Mongolia_N_North+China_AmurRiver_N	0.715099	China_AmurRiver_Mesolithic	56.0866	814.531	0.0688575	FALSE	4	FALSE
Russia_CentralYakutia_IA.SG	Yakutia_pop_orig_qpAdms_5b_Saqqaq+Arctics:Russia_CentralYakutia_IA.SG=China_AmurRiver_Mesolithic+China_AmurRiver_EarlyN+Mongolia_N_North+China_AmurRiver_N	0.715099	China_AmurRiver_EarlyN	-123.629	1594.08	-0.0775551	FALSE	4	FALSE
Russia_CentralYakutia_IA.SG	Yakutia_pop_orig_qpAdms_5b_Saqqaq+Arctics:Russia_CentralYakutia_IA.SG=China_AmurRiver_Mesolithic+China_AmurRiver_EarlyN+Mongolia_N_North+China_AmurRiver_N	0.715099	Mongolia_N_North	-0.265354	8.86506	-0.0299326	FALSE	4	FALSE
Russia_CentralYakutia_IA.SG	Yakutia_pop_orig_qpAdms_5b_Saqqaq+Arctics:Russia_CentralYakutia_IA.SG=China_AmurRiver_Mesolithic+China_AmurRiver_EarlyN+Mongolia_N_North+China_AmurRiver_N	0.715099	China_AmurRiver_N	68.8077	776.469	0.0886162	FALSE	4	FALSE
Russia_CentralYakutia_IA.SG	Yakutia_pop_orig_qpAdms_5b_Saqqaq+Arctics:Russia_CentralYakutia_IA.SG=Transbaikal_EMN_old+Transbaikal_EMN+Cisbaikal_EN+Greenland_Saqqaq.SG	0.715078	Transbaikal_EMN_old	-7.77718	5.92427	-1.31276	FALSE	4	FALSE
Russia_CentralYakutia_IA.SG	Yakutia_pop_orig_qpAdms_5b_Saqqaq+Arctics:Russia_CentralYakutia_IA.SG=Transbaikal_EMN_old+Transbaikal_EMN+Cisbaikal_EN+Greenland_Saqqaq.SG	0.715078	Transbaikal_EMN	9.4458	6.18831	1.5264	FALSE	4	FALSE
Russia_CentralYakutia_IA.SG	Yakutia_pop_orig_qpAdms_5b_Saqqaq+Arctics:Russia_CentralYakutia_IA.SG=Transbaikal_EMN_old+Transbaikal_EMN+Cisbaikal_EN+Greenland_Saqqaq.SG	0.715078	Cisbaikal_EN	-2.1068	1.1407	-1.84694	FALSE	4	FALSE
Russia_CentralYakutia_IA.SG	Yakutia_pop_orig_qpAdms_5b_Saqqaq+Arctics:Russia_CentralYakutia_IA.SG=Transbaikal_EMN_old+Transbaikal_EMN+Cisbaikal_EN+Greenland_Saqqaq.SG	0.715078	Greenland_Saqqaq.SG	1.43818	0.528834	2.71952	FALSE	4	FALSE
Russia_CentralYakutia_IA.SG	Yakutia_pop_orig_qpAdms_5b_Saqqaq+Arctics:Russia_CentralYakutia_IA.SG=Ust_Kyakhta+China_AmurRiver_Mesolithic+China_AmurRiver_EarlyN+KhatyrstyrCave_M	0.71449	Ust_Kyakhta	0.856535	0.774352	1.10613	FALSE	4	FALSE
Russia_CentralYakutia_IA.SG	Yakutia_pop_orig_qpAdms_5b_Saqqaq+Arctics:Russia_CentralYakutia_IA.SG=Ust_Kyakhta+China_AmurRiver_Mesolithic+China_AmurRiver_EarlyN+KhatyrstyrCave_M	0.71449	China_AmurRiver_Mesolithic	-14.8887	13.4873	-1.1039	FALSE	4	FALSE
Russia_CentralYakutia_IA.SG	Yakutia_pop_orig_qpAdms_5b_Saqqaq+Arctics:Russia_CentralYakutia_IA.SG=Ust_Kyakhta+China_AmurRiver_Mesolithic+China_AmurRiver_EarlyN+KhatyrstyrCave_M	0.71449	China_AmurRiver_EarlyN	15.737	14.5788	1.07945	FALSE	4	FALSE
Russia_CentralYakutia_IA.SG	Yakutia_pop_orig_qpAdms_5b_Saqqaq+Arctics:Russia_CentralYakutia_IA.SG=Ust_Kyakhta+China_AmurRiver_Mesolithic+China_AmurRiver_EarlyN+KhatyrstyrCave_M	0.71449	KhatyrstyrCave_M	-0.704908	1.90736	-0.369573	FALSE	4	FALSE
Russia_CentralYakutia_IA.SG	Yakutia_pop_orig_qpAdms_5b_Saqqaq+Arctics:Russia_CentralYakutia_IA.SG=China_AmurRiver_Mesolithic+China_AmurRiver_EarlyN+China_NEastAsia_Coastal_EN+KhatyrstyrCave_M	0.714191	China_AmurRiver_Mesolithic	-15.3185	15.3324	-0.999096	FALSE	4	FALSE
Russia_CentralYakutia_IA.SG	Yakutia_pop_orig_qpAdms_5b_Saqqaq+Arctics:Russia_CentralYakutia_IA.SG=China_AmurRiver_Mesolithic+China_AmurRiver_EarlyN+China_NEastAsia_Coastal_EN+KhatyrstyrCave_M	0.714191	China_AmurRiver_EarlyN	15.5454	16.3116	0.953028	FALSE	4	FALSE
Russia_CentralYakutia_IA.SG	Yakutia_pop_orig_qpAdms_5b_Saqqaq+Arctics:Russia_CentralYakutia_IA.SG=China_AmurRiver_Mesolithic+China_AmurRiver_EarlyN+China_NEastAsia_Coastal_EN+KhatyrstyrCave_M	0.714191	China_NEastAsia_Coastal_EN	1.10998	1.20046	0.924631	FALSE	4	FALSE
Russia_CentralYakutia_IA.SG	Yakutia_pop_orig_qpAdms_5b_Saqqaq+Arctics:Russia_CentralYakutia_IA.SG=China_AmurRiver_Mesolithic+China_AmurRiver_EarlyN+China_NEastAsia_Coastal_EN+KhatyrstyrCave_M	0.714191	KhatyrstyrCave_M	-0.336865	1.81079	-0.186032	FALSE	4	FALSE
Russia_CentralYakutia_IA.SG	Yakutia_pop_orig_qpAdms_5b_Saqqaq+Arctics:Russia_CentralYakutia_IA.SG=Khaiyrgas.SG+China_AmurRiver_Mesolithic+China_AmurRiver_EarlyN+Greenland_Saqqaq.SG	0.71364	Khaiyrgas.SG	0.618705	0.717701	0.862066	FALSE	4	FALSE
Russia_CentralYakutia_IA.SG	Yakutia_pop_orig_qpAdms_5b_Saqqaq+Arctics:Russia_CentralYakutia_IA.SG=Khaiyrgas.SG+China_AmurRiver_Mesolithic+China_AmurRiver_EarlyN+Greenland_Saqqaq.SG	0.71364	China_AmurRiver_Mesolithic	-11.3736	7.66447	-1.48393	FALSE	4	FALSE
Russia_CentralYakutia_IA.SG	Yakutia_pop_orig_qpAdms_5b_Saqqaq+Arctics:Russia_CentralYakutia_IA.SG=Khaiyrgas.SG+China_AmurRiver_Mesolithic+China_AmurRiver_EarlyN+Greenland_Saqqaq.SG	0.71364	China_AmurRiver_EarlyN	12.0017	8.00366	1.49952	FALSE	4	FALSE
Russia_CentralYakutia_IA.SG	Yakutia_pop_orig_qpAdms_5b_Saqqaq+Arctics:Russia_CentralYakutia_IA.SG=Khaiyrgas.SG+China_AmurRiver_Mesolithic+China_AmurRiver_EarlyN+Greenland_Saqqaq.SG	0.71364	Greenland_Saqqaq.SG	-0.246814	1.09937	-0.224504	FALSE	4	FALSE
Russia_CentralYakutia_IA.SG	Yakutia_pop_orig_qpAdms_5b_Saqqaq+Arctics:Russia_CentralYakutia_IA.SG=China_AmurRiver_EarlyN+Mongolia_N_North+China_AmurRiver_N+Greenland_Saqqaq.SG	0.71282	China_AmurRiver_EarlyN	-14.3057	10.4629	-1.36728	FALSE	4	FALSE
Russia_CentralYakutia_IA.SG	Yakutia_pop_orig_qpAdms_5b_Saqqaq+Arctics:Russia_CentralYakutia_IA.SG=China_AmurRiver_EarlyN+Mongolia_N_North+China_AmurRiver_N+Greenland_Saqqaq.SG	0.71282	Mongolia_N_North	-0.938586	0.980973	-0.956791	FALSE	4	FALSE
Russia_CentralYakutia_IA.SG	Yakutia_pop_orig_qpAdms_5b_Saqqaq+Arctics:Russia_CentralYakutia_IA.SG=China_AmurRiver_EarlyN+Mongolia_N_North+China_AmurRiver_N+Greenland_Saqqaq.SG	0.71282	China_AmurRiver_N	16.0845	11.5921	1.38754	FALSE	4	FALSE
Russia_CentralYakutia_IA.SG	Yakutia_pop_orig_qpAdms_5b_Saqqaq+Arctics:Russia_CentralYakutia_IA.SG=China_AmurRiver_EarlyN+Mongolia_N_North+China_AmurRiver_N+Greenland_Saqqaq.SG	0.71282	Greenland_Saqqaq.SG	0.159804	0.541605	0.295057	FALSE	4	FALSE
Russia_CentralYakutia_IA.SG	Yakutia_pop_orig_qpAdms_5b_Saqqaq+Arctics:Russia_CentralYakutia_IA.SG=China_AmurRiver_Mesolithic+Dzhilinda-1_M_N.SG+China_AmurRiver_N+Cisbaikal_EN	0.712538	China_AmurRiver_Mesolithic	-5.89996	1.50913	-3.90951	FALSE	4	FALSE
Russia_CentralYakutia_IA.SG	Yakutia_pop_orig_qpAdms_5b_Saqqaq+Arctics:Russia_CentralYakutia_IA.SG=China_AmurRiver_Mesolithic+Dzhilinda-1_M_N.SG+China_AmurRiver_N+Cisbaikal_EN	0.712538	Dzhilinda-1_M_N.SG	0.829495	0.227528	3.64568	FALSE	4	FALSE
Russia_CentralYakutia_IA.SG	Yakutia_pop_orig_qpAdms_5b_Saqqaq+Arctics:Russia_CentralYakutia_IA.SG=China_AmurRiver_Mesolithic+Dzhilinda-1_M_N.SG+China_AmurRiver_N+Cisbaikal_EN	0.712538	China_AmurRiver_N	7.01195	1.74693	4.01386	FALSE	4	FALSE
Russia_CentralYakutia_IA.SG	Yakutia_pop_orig_qpAdms_5b_Saqqaq+Arctics:Russia_CentralYakutia_IA.SG=China_AmurRiver_Mesolithic+Dzhilinda-1_M_N.SG+China_AmurRiver_N+Cisbaikal_EN	0.712538	Cisbaikal_EN	-0.941488	0.442708	-2.12666	FALSE	4	FALSE
Russia_CentralYakutia_IA.SG	Yakutia_pop_orig_qpAdms_5b_Saqqaq+Arctics:Russia_CentralYakutia_IA.SG=Ust_Kyakhta+China_AmurRiver_Mesolithic+China_AmurRiver_EarlyN+China_AmurRiver_N	0.712409	Ust_Kyakhta	1.46308	3.38265	0.432524	FALSE	4	FALSE
Russia_CentralYakutia_IA.SG	Yakutia_pop_orig_qpAdms_5b_Saqqaq+Arctics:Russia_CentralYakutia_IA.SG=Ust_Kyakhta+China_AmurRiver_Mesolithic+China_AmurRiver_EarlyN+China_AmurRiver_N	0.712409	China_AmurRiver_Mesolithic	-20.3054	41.3004	-0.491652	FALSE	4	FALSE
Russia_CentralYakutia_IA.SG	Yakutia_pop_orig_qpAdms_5b_Saqqaq+Arctics:Russia_CentralYakutia_IA.SG=Ust_Kyakhta+China_AmurRiver_Mesolithic+China_AmurRiver_EarlyN+China_AmurRiver_N	0.712409	China_AmurRiver_EarlyN	35.8437	96.4407	0.371666	FALSE	4	FALSE
Russia_CentralYakutia_IA.SG	Yakutia_pop_orig_qpAdms_5b_Saqqaq+Arctics:Russia_CentralYakutia_IA.SG=Ust_Kyakhta+China_AmurRiver_Mesolithic+China_AmurRiver_EarlyN+China_AmurRiver_N	0.712409	China_AmurRiver_N	-16.0014	59.3153	-0.269769	FALSE	4	FALSE
Russia_CentralYakutia_IA.SG	Yakutia_pop_orig_qpAdms_5b_Saqqaq+Arctics:Russia_CentralYakutia_IA.SG=China_SEastAsia_Coastal_EN+Dzhilinda-1_M_N.SG+Peru_Laramate_900BP+Yakutia_LNBA	0.712058	China_SEastAsia_Coastal_EN	-0.120586	0.178529	-0.675443	FALSE	4	FALSE
Russia_CentralYakutia_IA.SG	Yakutia_pop_orig_qpAdms_5b_Saqqaq+Arctics:Russia_CentralYakutia_IA.SG=China_SEastAsia_Coastal_EN+Dzhilinda-1_M_N.SG+Peru_Laramate_900BP+Yakutia_LNBA	0.712058	Dzhilinda-1_M_N.SG	-0.584781	1.12386	-0.520335	FALSE	4	FALSE
Russia_CentralYakutia_IA.SG	Yakutia_pop_orig_qpAdms_5b_Saqqaq+Arctics:Russia_CentralYakutia_IA.SG=China_SEastAsia_Coastal_EN+Dzhilinda-1_M_N.SG+Peru_Laramate_900BP+Yakutia_LNBA	0.712058	Peru_Laramate_900BP	0.360868	0.639023	0.564718	FALSE	4	FALSE
Russia_CentralYakutia_IA.SG	Yakutia_pop_orig_qpAdms_5b_Saqqaq+Arctics:Russia_CentralYakutia_IA.SG=China_SEastAsia_Coastal_EN+Dzhilinda-1_M_N.SG+Peru_Laramate_900BP+Yakutia_LNBA	0.712058	Yakutia_LNBA	1.3445	0.656057	2.04936	FALSE	4	FALSE
Russia_CentralYakutia_IA.SG	Yakutia_pop_orig_qpAdms_5b_Saqqaq+Arctics:Russia_CentralYakutia_IA.SG=Ust_Kyakhta+China_AmurRiver_EarlyN+Transbaikal_EMN_old+Yakutia_LNBA	0.711959	Ust_Kyakhta	-0.0889077	0.0723625	-1.22864	FALSE	4	FALSE
Russia_CentralYakutia_IA.SG	Yakutia_pop_orig_qpAdms_5b_Saqqaq+Arctics:Russia_CentralYakutia_IA.SG=Ust_Kyakhta+China_AmurRiver_EarlyN+Transbaikal_EMN_old+Yakutia_LNBA	0.711959	China_AmurRiver_EarlyN	-0.0168835	0.0881142	-0.191609	FALSE	4	FALSE
Russia_CentralYakutia_IA.SG	Yakutia_pop_orig_qpAdms_5b_Saqqaq+Arctics:Russia_CentralYakutia_IA.SG=Ust_Kyakhta+China_AmurRiver_EarlyN+Transbaikal_EMN_old+Yakutia_LNBA	0.711959	Transbaikal_EMN_old	-0.0842656	0.148013	-0.569312	FALSE	4	FALSE
Russia_CentralYakutia_IA.SG	Yakutia_pop_orig_qpAdms_5b_Saqqaq+Arctics:Russia_CentralYakutia_IA.SG=Ust_Kyakhta+China_AmurRiver_EarlyN+Transbaikal_EMN_old+Yakutia_LNBA	0.711959	Yakutia_LNBA	1.19006	0.18656	6.37895	FALSE	4	FALSE
Russia_CentralYakutia_IA.SG	Yakutia_pop_orig_qpAdms_5b_Saqqaq+Arctics:Russia_CentralYakutia_IA.SG=China_NEastAsia_Inland_EN+Transbaikal_EMN_old+Cisbaikal_LNBA+Yakutia_LNBA	0.711477	China_NEastAsia_Inland_EN	-0.152028	0.176104	-0.863283	FALSE	4	FALSE
Russia_CentralYakutia_IA.SG	Yakutia_pop_orig_qpAdms_5b_Saqqaq+Arctics:Russia_CentralYakutia_IA.SG=China_NEastAsia_Inland_EN+Transbaikal_EMN_old+Cisbaikal_LNBA+Yakutia_LNBA	0.711477	Transbaikal_EMN_old	0.00719191	0.2121	0.0339082	FALSE	4	FALSE
Russia_CentralYakutia_IA.SG	Yakutia_pop_orig_qpAdms_5b_Saqqaq+Arctics:Russia_CentralYakutia_IA.SG=China_NEastAsia_Inland_EN+Transbaikal_EMN_old+Cisbaikal_LNBA+Yakutia_LNBA	0.711477	Cisbaikal_LNBA	-0.0055873	0.111495	-0.0501124	FALSE	4	FALSE
Russia_CentralYakutia_IA.SG	Yakutia_pop_orig_qpAdms_5b_Saqqaq+Arctics:Russia_CentralYakutia_IA.SG=China_NEastAsia_Inland_EN+Transbaikal_EMN_old+Cisbaikal_LNBA+Yakutia_LNBA	0.711477	Yakutia_LNBA	1.15042	0.196787	5.84602	FALSE	4	FALSE
Russia_CentralYakutia_IA.SG	Yakutia_pop_orig_qpAdms_5b_Saqqaq+Arctics:Russia_CentralYakutia_IA.SG=Khaiyrgas.SG+China_AmurRiver_Mesolithic+China_AmurRiver_EarlyN+China_NEastAsia_Coastal_EN	0.711053	Khaiyrgas.SG	0.530243	0.208693	2.54078	FALSE	4	FALSE
Russia_CentralYakutia_IA.SG	Yakutia_pop_orig_qpAdms_5b_Saqqaq+Arctics:Russia_CentralYakutia_IA.SG=Khaiyrgas.SG+China_AmurRiver_Mesolithic+China_AmurRiver_EarlyN+China_NEastAsia_Coastal_EN	0.711053	China_AmurRiver_Mesolithic	-9.04728	2.73671	-3.30589	FALSE	4	FALSE
Russia_CentralYakutia_IA.SG	Yakutia_pop_orig_qpAdms_5b_Saqqaq+Arctics:Russia_CentralYakutia_IA.SG=Khaiyrgas.SG+China_AmurRiver_Mesolithic+China_AmurRiver_EarlyN+China_NEastAsia_Coastal_EN	0.711053	China_AmurRiver_EarlyN	10.1528	2.88785	3.5157	FALSE	4	FALSE
Russia_CentralYakutia_IA.SG	Yakutia_pop_orig_qpAdms_5b_Saqqaq+Arctics:Russia_CentralYakutia_IA.SG=Khaiyrgas.SG+China_AmurRiver_Mesolithic+China_AmurRiver_EarlyN+China_NEastAsia_Coastal_EN	0.711053	China_NEastAsia_Coastal_EN	-0.635773	0.798597	-0.796113	FALSE	4	FALSE
Russia_CentralYakutia_IA.SG	Yakutia_pop_orig_qpAdms_5b_Saqqaq+Arctics:Russia_CentralYakutia_IA.SG=Khaiyrgas.SG+China_NEastAsia_Inland_EN+Cisbaikal_LNBA+Yakutia_LNBA	0.711046	Khaiyrgas.SG	-0.034841	0.0885597	-0.393418	FALSE	4	FALSE
Russia_CentralYakutia_IA.SG	Yakutia_pop_orig_qpAdms_5b_Saqqaq+Arctics:Russia_CentralYakutia_IA.SG=Khaiyrgas.SG+China_NEastAsia_Inland_EN+Cisbaikal_LNBA+Yakutia_LNBA	0.711046	China_NEastAsia_Inland_EN	-0.152276	0.11521	-1.32172	FALSE	4	FALSE
Russia_CentralYakutia_IA.SG	Yakutia_pop_orig_qpAdms_5b_Saqqaq+Arctics:Russia_CentralYakutia_IA.SG=Khaiyrgas.SG+China_NEastAsia_Inland_EN+Cisbaikal_LNBA+Yakutia_LNBA	0.711046	Cisbaikal_LNBA	0.0710539	0.164308	0.432443	FALSE	4	FALSE
Russia_CentralYakutia_IA.SG	Yakutia_pop_orig_qpAdms_5b_Saqqaq+Arctics:Russia_CentralYakutia_IA.SG=Khaiyrgas.SG+China_NEastAsia_Inland_EN+Cisbaikal_LNBA+Yakutia_LNBA	0.711046	Yakutia_LNBA	1.11606	0.141717	7.87531	FALSE	4	FALSE
Russia_CentralYakutia_IA.SG	Yakutia_pop_orig_qpAdms_5b_Saqqaq+Arctics:Russia_CentralYakutia_IA.SG=Ust_Kyakhta+China_AmurRiver_Mesolithic+China_AmurRiver_EarlyN+Transbaikal_EMN_old	0.710802	Ust_Kyakhta	1.21811	0.900131	1.35325	FALSE	4	FALSE
Russia_CentralYakutia_IA.SG	Yakutia_pop_orig_qpAdms_5b_Saqqaq+Arctics:Russia_CentralYakutia_IA.SG=Ust_Kyakhta+China_AmurRiver_Mesolithic+China_AmurRiver_EarlyN+Transbaikal_EMN_old	0.710802	China_AmurRiver_Mesolithic	-19.4857	15.354	-1.2691	FALSE	4	FALSE
Russia_CentralYakutia_IA.SG	Yakutia_pop_orig_qpAdms_5b_Saqqaq+Arctics:Russia_CentralYakutia_IA.SG=Ust_Kyakhta+China_AmurRiver_Mesolithic+China_AmurRiver_EarlyN+Transbaikal_EMN_old	0.710802	China_AmurRiver_EarlyN	21.3615	16.8578	1.26716	FALSE	4	FALSE
Russia_CentralYakutia_IA.SG	Yakutia_pop_orig_qpAdms_5b_Saqqaq+Arctics:Russia_CentralYakutia_IA.SG=Ust_Kyakhta+China_AmurRiver_Mesolithic+China_AmurRiver_EarlyN+Transbaikal_EMN_old	0.710802	Transbaikal_EMN_old	-2.09392	2.44001	-0.858161	FALSE	4	FALSE
Russia_CentralYakutia_IA.SG	Yakutia_pop_orig_qpAdms_5b_Saqqaq+Arctics:Russia_CentralYakutia_IA.SG=Ust_Kyakhta+China_AmurRiver_Mesolithic+China_AmurRiver_EarlyN+Cisbaikal_LNBA	0.709982	Ust_Kyakhta	3.40427	3.52844	0.964807	FALSE	4	FALSE
Russia_CentralYakutia_IA.SG	Yakutia_pop_orig_qpAdms_5b_Saqqaq+Arctics:Russia_CentralYakutia_IA.SG=Ust_Kyakhta+China_AmurRiver_Mesolithic+China_AmurRiver_EarlyN+Cisbaikal_LNBA	0.709982	China_AmurRiver_Mesolithic	-14.3578	9.32948	-1.53897	FALSE	4	FALSE
Russia_CentralYakutia_IA.SG	Yakutia_pop_orig_qpAdms_5b_Saqqaq+Arctics:Russia_CentralYakutia_IA.SG=Ust_Kyakhta+China_AmurRiver_Mesolithic+China_AmurRiver_EarlyN+Cisbaikal_LNBA	0.709982	China_AmurRiver_EarlyN	14.8683	9.46105	1.57153	FALSE	4	FALSE
Russia_CentralYakutia_IA.SG	Yakutia_pop_orig_qpAdms_5b_Saqqaq+Arctics:Russia_CentralYakutia_IA.SG=Ust_Kyakhta+China_AmurRiver_Mesolithic+China_AmurRiver_EarlyN+Cisbaikal_LNBA	0.709982	Cisbaikal_LNBA	-2.91472	3.69256	-0.78935	FALSE	4	FALSE
Russia_CentralYakutia_IA.SG	Yakutia_pop_orig_qpAdms_5b_Saqqaq+Arctics:Russia_CentralYakutia_IA.SG=China_AmurRiver_Mesolithic+China_NEastAsia_Inland_EN+Mongolia_N_North+Yakutia_LNBA	0.709772	China_AmurRiver_Mesolithic	-0.0764637	0.132855	-0.575542	FALSE	4	FALSE
Russia_CentralYakutia_IA.SG	Yakutia_pop_orig_qpAdms_5b_Saqqaq+Arctics:Russia_CentralYakutia_IA.SG=China_AmurRiver_Mesolithic+China_NEastAsia_Inland_EN+Mongolia_N_North+Yakutia_LNBA	0.709772	China_NEastAsia_Inland_EN	0.0552118	0.336305	0.164172	FALSE	4	FALSE
Russia_CentralYakutia_IA.SG	Yakutia_pop_orig_qpAdms_5b_Saqqaq+Arctics:Russia_CentralYakutia_IA.SG=China_AmurRiver_Mesolithic+China_NEastAsia_Inland_EN+Mongolia_N_North+Yakutia_LNBA	0.709772	Mongolia_N_North	-0.182845	0.253562	-0.721108	FALSE	4	FALSE
Russia_CentralYakutia_IA.SG	Yakutia_pop_orig_qpAdms_5b_Saqqaq+Arctics:Russia_CentralYakutia_IA.SG=China_AmurRiver_Mesolithic+China_NEastAsia_Inland_EN+Mongolia_N_North+Yakutia_LNBA	0.709772	Yakutia_LNBA	1.2041	0.129039	9.33123	FALSE	4	FALSE
Russia_CentralYakutia_IA.SG	Yakutia_pop_orig_qpAdms_5b_Saqqaq+Arctics:Russia_CentralYakutia_IA.SG=China_AmurRiver_LPaleolithic_14K+China_NEastAsia_Inland_EN+Cisbaikal_EN+Yakutia_LNBA	0.709647	China_AmurRiver_LPaleolithic_14K	-0.104083	0.159277	-0.653469	FALSE	4	FALSE
Russia_CentralYakutia_IA.SG	Yakutia_pop_orig_qpAdms_5b_Saqqaq+Arctics:Russia_CentralYakutia_IA.SG=China_AmurRiver_LPaleolithic_14K+China_NEastAsia_Inland_EN+Cisbaikal_EN+Yakutia_LNBA	0.709647	China_NEastAsia_Inland_EN	0.159173	0.350983	0.453505	FALSE	4	FALSE
Russia_CentralYakutia_IA.SG	Yakutia_pop_orig_qpAdms_5b_Saqqaq+Arctics:Russia_CentralYakutia_IA.SG=China_AmurRiver_LPaleolithic_14K+China_NEastAsia_Inland_EN+Cisbaikal_EN+Yakutia_LNBA	0.709647	Cisbaikal_EN	-0.400269	0.434668	-0.920861	FALSE	4	FALSE
Russia_CentralYakutia_IA.SG	Yakutia_pop_orig_qpAdms_5b_Saqqaq+Arctics:Russia_CentralYakutia_IA.SG=China_AmurRiver_LPaleolithic_14K+China_NEastAsia_Inland_EN+Cisbaikal_EN+Yakutia_LNBA	0.709647	Yakutia_LNBA	1.34518	0.261592	5.14228	FALSE	4	FALSE
Russia_CentralYakutia_IA.SG	Yakutia_pop_orig_qpAdms_5b_Saqqaq+Arctics:Russia_CentralYakutia_IA.SG=Ust_Kyakhta+Transbaikal_EMN_old+Syalakh-Belkachi+Yakutia_LNBA	0.709642	Ust_Kyakhta	-0.213058	0.139348	-1.52896	FALSE	4	FALSE
Russia_CentralYakutia_IA.SG	Yakutia_pop_orig_qpAdms_5b_Saqqaq+Arctics:Russia_CentralYakutia_IA.SG=Ust_Kyakhta+Transbaikal_EMN_old+Syalakh-Belkachi+Yakutia_LNBA	0.709642	Transbaikal_EMN_old	-0.458258	0.454016	-1.00934	FALSE	4	FALSE
Russia_CentralYakutia_IA.SG	Yakutia_pop_orig_qpAdms_5b_Saqqaq+Arctics:Russia_CentralYakutia_IA.SG=Ust_Kyakhta+Transbaikal_EMN_old+Syalakh-Belkachi+Yakutia_LNBA	0.709642	Syalakh-Belkachi	-0.129077	0.301484	-0.428138	FALSE	4	FALSE
Russia_CentralYakutia_IA.SG	Yakutia_pop_orig_qpAdms_5b_Saqqaq+Arctics:Russia_CentralYakutia_IA.SG=Ust_Kyakhta+Transbaikal_EMN_old+Syalakh-Belkachi+Yakutia_LNBA	0.709642	Yakutia_LNBA	1.80039	0.826048	2.17953	FALSE	4	FALSE
Russia_CentralYakutia_IA.SG	Yakutia_pop_orig_qpAdms_5b_Saqqaq+Arctics:Russia_CentralYakutia_IA.SG=Khaiyrgas.SG+China_AmurRiver_Mesolithic+China_AmurRiver_EarlyN+Cisbaikal_EN	0.70927	Khaiyrgas.SG	0.746654	0.424429	1.7592	FALSE	4	FALSE
Russia_CentralYakutia_IA.SG	Yakutia_pop_orig_qpAdms_5b_Saqqaq+Arctics:Russia_CentralYakutia_IA.SG=Khaiyrgas.SG+China_AmurRiver_Mesolithic+China_AmurRiver_EarlyN+Cisbaikal_EN	0.70927	China_AmurRiver_Mesolithic	-12.6391	6.2618	-2.01845	FALSE	4	FALSE
Russia_CentralYakutia_IA.SG	Yakutia_pop_orig_qpAdms_5b_Saqqaq+Arctics:Russia_CentralYakutia_IA.SG=Khaiyrgas.SG+China_AmurRiver_Mesolithic+China_AmurRiver_EarlyN+Cisbaikal_EN	0.70927	China_AmurRiver_EarlyN	13.6488	6.69483	2.03871	FALSE	4	FALSE
Russia_CentralYakutia_IA.SG	Yakutia_pop_orig_qpAdms_5b_Saqqaq+Arctics:Russia_CentralYakutia_IA.SG=Khaiyrgas.SG+China_AmurRiver_Mesolithic+China_AmurRiver_EarlyN+Cisbaikal_EN	0.70927	Cisbaikal_EN	-0.756348	0.953125	-0.793546	FALSE	4	FALSE
Russia_CentralYakutia_IA.SG	Yakutia_pop_orig_qpAdms_5b_Saqqaq+Arctics:Russia_CentralYakutia_IA.SG=China_AmurRiver_EarlyN+Dzhilinda-1_M_N.SG+China_AmurRiver_N+Greenland_Saqqaq.SG	0.709178	China_AmurRiver_EarlyN	-13.6695	9.25645	-1.47676	FALSE	4	FALSE
Russia_CentralYakutia_IA.SG	Yakutia_pop_orig_qpAdms_5b_Saqqaq+Arctics:Russia_CentralYakutia_IA.SG=China_AmurRiver_EarlyN+Dzhilinda-1_M_N.SG+China_AmurRiver_N+Greenland_Saqqaq.SG	0.709178	Dzhilinda-1_M_N.SG	-0.348329	1.23426	-0.282217	FALSE	4	FALSE
Russia_CentralYakutia_IA.SG	Yakutia_pop_orig_qpAdms_5b_Saqqaq+Arctics:Russia_CentralYakutia_IA.SG=China_AmurRiver_EarlyN+Dzhilinda-1_M_N.SG+China_AmurRiver_N+Greenland_Saqqaq.SG	0.709178	China_AmurRiver_N	14.7297	9.77061	1.50755	FALSE	4	FALSE
Russia_CentralYakutia_IA.SG	Yakutia_pop_orig_qpAdms_5b_Saqqaq+Arctics:Russia_CentralYakutia_IA.SG=China_AmurRiver_EarlyN+Dzhilinda-1_M_N.SG+China_AmurRiver_N+Greenland_Saqqaq.SG	0.709178	Greenland_Saqqaq.SG	0.288154	1.47265	0.195671	FALSE	4	FALSE
Russia_CentralYakutia_IA.SG	Yakutia_pop_orig_qpAdms_5b_Saqqaq+Arctics:Russia_CentralYakutia_IA.SG=China_AmurRiver_Mesolithic+China_AmurRiver_EarlyN+Kolyma_M.SG+Syalakh-Belkachi	0.709002	China_AmurRiver_Mesolithic	-24.8767	80.7778	-0.307965	FALSE	4	FALSE
Russia_CentralYakutia_IA.SG	Yakutia_pop_orig_qpAdms_5b_Saqqaq+Arctics:Russia_CentralYakutia_IA.SG=China_AmurRiver_Mesolithic+China_AmurRiver_EarlyN+Kolyma_M.SG+Syalakh-Belkachi	0.709002	China_AmurRiver_EarlyN	25.886	83.6506	0.309454	FALSE	4	FALSE
Russia_CentralYakutia_IA.SG	Yakutia_pop_orig_qpAdms_5b_Saqqaq+Arctics:Russia_CentralYakutia_IA.SG=China_AmurRiver_Mesolithic+China_AmurRiver_EarlyN+Kolyma_M.SG+Syalakh-Belkachi	0.709002	Kolyma_M.SG	2.95185	11.858	0.248934	FALSE	4	FALSE
Russia_CentralYakutia_IA.SG	Yakutia_pop_orig_qpAdms_5b_Saqqaq+Arctics:Russia_CentralYakutia_IA.SG=China_AmurRiver_Mesolithic+China_AmurRiver_EarlyN+Kolyma_M.SG+Syalakh-Belkachi	0.709002	Syalakh-Belkachi	-2.96113	14.7442	-0.200833	FALSE	4	FALSE
Russia_CentralYakutia_IA.SG	Yakutia_pop_orig_qpAdms_5b_Saqqaq+Arctics:Russia_CentralYakutia_IA.SG=China_NEastAsia_Inland_EN+Syalakh-Belkachi+Yakutia_LNBA+Greenland_Saqqaq.SG	0.708118	China_NEastAsia_Inland_EN	-0.262232	0.192099	-1.36508	FALSE	4	FALSE
Russia_CentralYakutia_IA.SG	Yakutia_pop_orig_qpAdms_5b_Saqqaq+Arctics:Russia_CentralYakutia_IA.SG=China_NEastAsia_Inland_EN+Syalakh-Belkachi+Yakutia_LNBA+Greenland_Saqqaq.SG	0.708118	Syalakh-Belkachi	-0.334049	1.02205	-0.326841	FALSE	4	FALSE
Russia_CentralYakutia_IA.SG	Yakutia_pop_orig_qpAdms_5b_Saqqaq+Arctics:Russia_CentralYakutia_IA.SG=China_NEastAsia_Inland_EN+Syalakh-Belkachi+Yakutia_LNBA+Greenland_Saqqaq.SG	0.708118	Yakutia_LNBA	1.36401	0.331699	4.1122	FALSE	4	FALSE
Russia_CentralYakutia_IA.SG	Yakutia_pop_orig_qpAdms_5b_Saqqaq+Arctics:Russia_CentralYakutia_IA.SG=China_NEastAsia_Inland_EN+Syalakh-Belkachi+Yakutia_LNBA+Greenland_Saqqaq.SG	0.708118	Greenland_Saqqaq.SG	0.232267	0.952343	0.24389	FALSE	4	FALSE
Russia_CentralYakutia_IA.SG	Yakutia_pop_orig_qpAdms_5b_Saqqaq+Arctics:Russia_CentralYakutia_IA.SG=Khaiyrgas.SG+China_NEastAsia_Inland_EN+Mongolia_N_North+Yakutia_LNBA	0.707522	Khaiyrgas.SG	-0.0304343	0.0571978	-0.532088	FALSE	4	FALSE
Russia_CentralYakutia_IA.SG	Yakutia_pop_orig_qpAdms_5b_Saqqaq+Arctics:Russia_CentralYakutia_IA.SG=Khaiyrgas.SG+China_NEastAsia_Inland_EN+Mongolia_N_North+Yakutia_LNBA	0.707522	China_NEastAsia_Inland_EN	-0.026869	0.187595	-0.143229	FALSE	4	FALSE
Russia_CentralYakutia_IA.SG	Yakutia_pop_orig_qpAdms_5b_Saqqaq+Arctics:Russia_CentralYakutia_IA.SG=Khaiyrgas.SG+China_NEastAsia_Inland_EN+Mongolia_N_North+Yakutia_LNBA	0.707522	Mongolia_N_North	-0.204337	0.209615	-0.974819	FALSE	4	FALSE
Russia_CentralYakutia_IA.SG	Yakutia_pop_orig_qpAdms_5b_Saqqaq+Arctics:Russia_CentralYakutia_IA.SG=Khaiyrgas.SG+China_NEastAsia_Inland_EN+Mongolia_N_North+Yakutia_LNBA	0.707522	Yakutia_LNBA	1.26164	0.161897	7.79284	FALSE	4	FALSE
Russia_CentralYakutia_IA.SG	Yakutia_pop_orig_qpAdms_5b_Saqqaq+Arctics:Russia_CentralYakutia_IA.SG=China_AmurRiver_LPaleolithic_14K+China_AmurRiver_Mesolithic+China_AmurRiver_EarlyN+China_AmurRiver_N	0.707501	China_AmurRiver_LPaleolithic_14K	-5.60101	29.1078	-0.192423	FALSE	4	FALSE
Russia_CentralYakutia_IA.SG	Yakutia_pop_orig_qpAdms_5b_Saqqaq+Arctics:Russia_CentralYakutia_IA.SG=China_AmurRiver_LPaleolithic_14K+China_AmurRiver_Mesolithic+China_AmurRiver_EarlyN+China_AmurRiver_N	0.707501	China_AmurRiver_Mesolithic	20.8375	60.1796	0.346255	FALSE	4	FALSE
Russia_CentralYakutia_IA.SG	Yakutia_pop_orig_qpAdms_5b_Saqqaq+Arctics:Russia_CentralYakutia_IA.SG=China_AmurRiver_LPaleolithic_14K+China_AmurRiver_Mesolithic+China_AmurRiver_EarlyN+China_AmurRiver_N	0.707501	China_AmurRiver_EarlyN	-31.8036	62.7475	-0.50685	FALSE	4	FALSE
Russia_CentralYakutia_IA.SG	Yakutia_pop_orig_qpAdms_5b_Saqqaq+Arctics:Russia_CentralYakutia_IA.SG=China_AmurRiver_LPaleolithic_14K+China_AmurRiver_Mesolithic+China_AmurRiver_EarlyN+China_AmurRiver_N	0.707501	China_AmurRiver_N	17.567	34.2818	0.512431	FALSE	4	FALSE
Russia_CentralYakutia_IA.SG	Yakutia_pop_orig_qpAdms_5b_Saqqaq+Arctics:Russia_CentralYakutia_IA.SG=Ust_Kyakhta+China_AmurRiver_Mesolithic+China_AmurRiver_EarlyN+Dzhilinda-1_M_N.SG	0.707423	Ust_Kyakhta	-0.133212	0.270013	-0.493356	FALSE	4	FALSE
Russia_CentralYakutia_IA.SG	Yakutia_pop_orig_qpAdms_5b_Saqqaq+Arctics:Russia_CentralYakutia_IA.SG=Ust_Kyakhta+China_AmurRiver_Mesolithic+China_AmurRiver_EarlyN+Dzhilinda-1_M_N.SG	0.707423	China_AmurRiver_Mesolithic	-6.95645	2.31521	-3.00468	FALSE	4	FALSE
Russia_CentralYakutia_IA.SG	Yakutia_pop_orig_qpAdms_5b_Saqqaq+Arctics:Russia_CentralYakutia_IA.SG=Ust_Kyakhta+China_AmurRiver_Mesolithic+China_AmurRiver_EarlyN+Dzhilinda-1_M_N.SG	0.707423	China_AmurRiver_EarlyN	7.30576	2.30805	3.16534	FALSE	4	FALSE
Russia_CentralYakutia_IA.SG	Yakutia_pop_orig_qpAdms_5b_Saqqaq+Arctics:Russia_CentralYakutia_IA.SG=Ust_Kyakhta+China_AmurRiver_Mesolithic+China_AmurRiver_EarlyN+Dzhilinda-1_M_N.SG	0.707423	Dzhilinda-1_M_N.SG	0.783899	0.320938	2.44253	FALSE	4	FALSE
Russia_CentralYakutia_IA.SG	Yakutia_pop_orig_qpAdms_5b_Saqqaq+Arctics:Russia_CentralYakutia_IA.SG=Ust_Kyakhta+China_AmurRiver_EarlyN+Dzhilinda-1_M_N.SG+China_AmurRiver_N	0.707067	Ust_Kyakhta	-1.03596	0.470608	-2.20132	FALSE	4	FALSE
Russia_CentralYakutia_IA.SG	Yakutia_pop_orig_qpAdms_5b_Saqqaq+Arctics:Russia_CentralYakutia_IA.SG=Ust_Kyakhta+China_AmurRiver_EarlyN+Dzhilinda-1_M_N.SG+China_AmurRiver_N	0.707067	China_AmurRiver_EarlyN	-9.61946	4.8253	-1.99355	FALSE	4	FALSE
Russia_CentralYakutia_IA.SG	Yakutia_pop_orig_qpAdms_5b_Saqqaq+Arctics:Russia_CentralYakutia_IA.SG=Ust_Kyakhta+China_AmurRiver_EarlyN+Dzhilinda-1_M_N.SG+China_AmurRiver_N	0.707067	Dzhilinda-1_M_N.SG	1.11243	0.430369	2.58482	FALSE	4	FALSE
Russia_CentralYakutia_IA.SG	Yakutia_pop_orig_qpAdms_5b_Saqqaq+Arctics:Russia_CentralYakutia_IA.SG=Ust_Kyakhta+China_AmurRiver_EarlyN+Dzhilinda-1_M_N.SG+China_AmurRiver_N	0.707067	China_AmurRiver_N	10.543	5.06713	2.08066	FALSE	4	FALSE
Russia_CentralYakutia_IA.SG	Yakutia_pop_orig_qpAdms_5b_Saqqaq+Arctics:Russia_CentralYakutia_IA.SG=China_NEastAsia_Coastal_EN+China_NEastAsia_Inland_EN+Cisbaikal_LNBA+Yakutia_LNBA	0.706453	China_NEastAsia_Coastal_EN	0.0194768	0.132695	0.146779	FALSE	4	FALSE
Russia_CentralYakutia_IA.SG	Yakutia_pop_orig_qpAdms_5b_Saqqaq+Arctics:Russia_CentralYakutia_IA.SG=China_NEastAsia_Coastal_EN+China_NEastAsia_Inland_EN+Cisbaikal_LNBA+Yakutia_LNBA	0.706453	China_NEastAsia_Inland_EN	-0.182037	0.16624	-1.09502	FALSE	4	FALSE
Russia_CentralYakutia_IA.SG	Yakutia_pop_orig_qpAdms_5b_Saqqaq+Arctics:Russia_CentralYakutia_IA.SG=China_NEastAsia_Coastal_EN+China_NEastAsia_Inland_EN+Cisbaikal_LNBA+Yakutia_LNBA	0.706453	Cisbaikal_LNBA	0.0132126	0.0898905	0.146986	FALSE	4	FALSE
Russia_CentralYakutia_IA.SG	Yakutia_pop_orig_qpAdms_5b_Saqqaq+Arctics:Russia_CentralYakutia_IA.SG=China_NEastAsia_Coastal_EN+China_NEastAsia_Inland_EN+Cisbaikal_LNBA+Yakutia_LNBA	0.706453	Yakutia_LNBA	1.14935	0.144574	7.94987	FALSE	4	FALSE
Russia_CentralYakutia_IA.SG	Yakutia_pop_orig_qpAdms_5b_Saqqaq+Arctics:Russia_CentralYakutia_IA.SG=China_AmurRiver_Mesolithic+China_AmurRiver_EarlyN+China_NEastAsia_Inland_EN+Peru_Laramate_900BP	0.706421	China_AmurRiver_Mesolithic	-12.5201	5.31775	-2.35439	FALSE	4	FALSE
Russia_CentralYakutia_IA.SG	Yakutia_pop_orig_qpAdms_5b_Saqqaq+Arctics:Russia_CentralYakutia_IA.SG=China_AmurRiver_Mesolithic+China_AmurRiver_EarlyN+China_NEastAsia_Inland_EN+Peru_Laramate_900BP	0.706421	China_AmurRiver_EarlyN	13.9562	5.8164	2.39946	FALSE	4	FALSE
Russia_CentralYakutia_IA.SG	Yakutia_pop_orig_qpAdms_5b_Saqqaq+Arctics:Russia_CentralYakutia_IA.SG=China_AmurRiver_Mesolithic+China_AmurRiver_EarlyN+China_NEastAsia_Inland_EN+Peru_Laramate_900BP	0.706421	China_NEastAsia_Inland_EN	-1.18269	0.963543	-1.22744	FALSE	4	FALSE
Russia_CentralYakutia_IA.SG	Yakutia_pop_orig_qpAdms_5b_Saqqaq+Arctics:Russia_CentralYakutia_IA.SG=China_AmurRiver_Mesolithic+China_AmurRiver_EarlyN+China_NEastAsia_Inland_EN+Peru_Laramate_900BP	0.706421	Peru_Laramate_900BP	0.746524	0.313375	2.38221	FALSE	4	FALSE
Russia_CentralYakutia_IA.SG	Yakutia_pop_orig_qpAdms_5b_Saqqaq+Arctics:Russia_CentralYakutia_IA.SG=Ust_Kyakhta+Transbaikal_EMN_old+Syalakh-Belkachi+Transbaikal_EMN	0.706296	Ust_Kyakhta	-0.719208	0.212628	-3.38246	FALSE	4	FALSE
Russia_CentralYakutia_IA.SG	Yakutia_pop_orig_qpAdms_5b_Saqqaq+Arctics:Russia_CentralYakutia_IA.SG=Ust_Kyakhta+Transbaikal_EMN_old+Syalakh-Belkachi+Transbaikal_EMN	0.706296	Transbaikal_EMN_old	-3.98429	1.61257	-2.47077	FALSE	4	FALSE
Russia_CentralYakutia_IA.SG	Yakutia_pop_orig_qpAdms_5b_Saqqaq+Arctics:Russia_CentralYakutia_IA.SG=Ust_Kyakhta+Transbaikal_EMN_old+Syalakh-Belkachi+Transbaikal_EMN	0.706296	Syalakh-Belkachi	1.41819	0.260995	5.43377	FALSE	4	FALSE
Russia_CentralYakutia_IA.SG	Yakutia_pop_orig_qpAdms_5b_Saqqaq+Arctics:Russia_CentralYakutia_IA.SG=Ust_Kyakhta+Transbaikal_EMN_old+Syalakh-Belkachi+Transbaikal_EMN	0.706296	Transbaikal_EMN	4.28531	1.61329	2.65625	FALSE	4	FALSE
Russia_CentralYakutia_IA.SG	Yakutia_pop_orig_qpAdms_5b_Saqqaq+Arctics:Russia_CentralYakutia_IA.SG=Ust_Kyakhta+Kolyma_M.SG+Transbaikal_EMN_old+Cisbaikal_LNBA	0.705853	Ust_Kyakhta	-6.7894	1.81059	-3.74982	FALSE	4	FALSE
Russia_CentralYakutia_IA.SG	Yakutia_pop_orig_qpAdms_5b_Saqqaq+Arctics:Russia_CentralYakutia_IA.SG=Ust_Kyakhta+Kolyma_M.SG+Transbaikal_EMN_old+Cisbaikal_LNBA	0.705853	Kolyma_M.SG	3.43523	0.919797	3.73477	FALSE	4	FALSE
Russia_CentralYakutia_IA.SG	Yakutia_pop_orig_qpAdms_5b_Saqqaq+Arctics:Russia_CentralYakutia_IA.SG=Ust_Kyakhta+Kolyma_M.SG+Transbaikal_EMN_old+Cisbaikal_LNBA	0.705853	Transbaikal_EMN_old	0.799616	0.3663	2.18295	FALSE	4	FALSE
Russia_CentralYakutia_IA.SG	Yakutia_pop_orig_qpAdms_5b_Saqqaq+Arctics:Russia_CentralYakutia_IA.SG=Ust_Kyakhta+Kolyma_M.SG+Transbaikal_EMN_old+Cisbaikal_LNBA	0.705853	Cisbaikal_LNBA	3.55455	1.28608	2.76387	FALSE	4	FALSE
Russia_CentralYakutia_IA.SG	Yakutia_pop_orig_qpAdms_5b_Saqqaq+Arctics:Russia_CentralYakutia_IA.SG=China_AmurRiver_LPaleolithic_14K+China_NEastAsia_Coastal_EN+China_NEastAsia_Inland_EN+Yakutia_LNBA	0.705592	China_AmurRiver_LPaleolithic_14K	-0.126122	0.203046	-0.62115	FALSE	4	FALSE
Russia_CentralYakutia_IA.SG	Yakutia_pop_orig_qpAdms_5b_Saqqaq+Arctics:Russia_CentralYakutia_IA.SG=China_AmurRiver_LPaleolithic_14K+China_NEastAsia_Coastal_EN+China_NEastAsia_Inland_EN+Yakutia_LNBA	0.705592	China_NEastAsia_Coastal_EN	0.199362	0.277524	0.718357	FALSE	4	FALSE
Russia_CentralYakutia_IA.SG	Yakutia_pop_orig_qpAdms_5b_Saqqaq+Arctics:Russia_CentralYakutia_IA.SG=China_AmurRiver_LPaleolithic_14K+China_NEastAsia_Coastal_EN+China_NEastAsia_Inland_EN+Yakutia_LNBA	0.705592	China_NEastAsia_Inland_EN	-0.239589	0.183706	-1.3042	FALSE	4	FALSE
Russia_CentralYakutia_IA.SG	Yakutia_pop_orig_qpAdms_5b_Saqqaq+Arctics:Russia_CentralYakutia_IA.SG=China_AmurRiver_LPaleolithic_14K+China_NEastAsia_Coastal_EN+China_NEastAsia_Inland_EN+Yakutia_LNBA	0.705592	Yakutia_LNBA	1.16635	0.124595	9.3611	FALSE	4	FALSE
Russia_CentralYakutia_IA.SG	Yakutia_pop_orig_qpAdms_5b_Saqqaq+Arctics:Russia_CentralYakutia_IA.SG=China_AmurRiver_EarlyN+Dzhilinda-1_M_N.SG+Yakutia_LNBA+Japan_HG_Jomon	0.705516	China_AmurRiver_EarlyN	0.0370922	0.108128	0.343041	FALSE	4	FALSE
Russia_CentralYakutia_IA.SG	Yakutia_pop_orig_qpAdms_5b_Saqqaq+Arctics:Russia_CentralYakutia_IA.SG=China_AmurRiver_EarlyN+Dzhilinda-1_M_N.SG+Yakutia_LNBA+Japan_HG_Jomon	0.705516	Dzhilinda-1_M_N.SG	0.0641962	0.127537	0.503356	FALSE	4	FALSE
Russia_CentralYakutia_IA.SG	Yakutia_pop_orig_qpAdms_5b_Saqqaq+Arctics:Russia_CentralYakutia_IA.SG=China_AmurRiver_EarlyN+Dzhilinda-1_M_N.SG+Yakutia_LNBA+Japan_HG_Jomon	0.705516	Yakutia_LNBA	0.924694	0.167297	5.52727	FALSE	4	FALSE
Russia_CentralYakutia_IA.SG	Yakutia_pop_orig_qpAdms_5b_Saqqaq+Arctics:Russia_CentralYakutia_IA.SG=China_AmurRiver_EarlyN+Dzhilinda-1_M_N.SG+Yakutia_LNBA+Japan_HG_Jomon	0.705516	Japan_HG_Jomon	-0.0259822	0.0828669	-0.313541	FALSE	4	FALSE
Russia_CentralYakutia_IA.SG	Yakutia_pop_orig_qpAdms_5b_Saqqaq+Arctics:Russia_CentralYakutia_IA.SG=China_AmurRiver_LPaleolithic_14K+China_AmurRiver_Mesolithic+China_NEastAsia_Coastal_EN+Dzhilinda-1_M_N.SG	0.705136	China_AmurRiver_LPaleolithic_14K	-51.661	117.57	-0.439404	FALSE	4	FALSE
Russia_CentralYakutia_IA.SG	Yakutia_pop_orig_qpAdms_5b_Saqqaq+Arctics:Russia_CentralYakutia_IA.SG=China_AmurRiver_LPaleolithic_14K+China_AmurRiver_Mesolithic+China_NEastAsia_Coastal_EN+Dzhilinda-1_M_N.SG	0.705136	China_AmurRiver_Mesolithic	36.4137	82.8268	0.439637	FALSE	4	FALSE
Russia_CentralYakutia_IA.SG	Yakutia_pop_orig_qpAdms_5b_Saqqaq+Arctics:Russia_CentralYakutia_IA.SG=China_AmurRiver_LPaleolithic_14K+China_AmurRiver_Mesolithic+China_NEastAsia_Coastal_EN+Dzhilinda-1_M_N.SG	0.705136	China_NEastAsia_Coastal_EN	16.7877	37.7698	0.444475	FALSE	4	FALSE
Russia_CentralYakutia_IA.SG	Yakutia_pop_orig_qpAdms_5b_Saqqaq+Arctics:Russia_CentralYakutia_IA.SG=China_AmurRiver_LPaleolithic_14K+China_AmurRiver_Mesolithic+China_NEastAsia_Coastal_EN+Dzhilinda-1_M_N.SG	0.705136	Dzhilinda-1_M_N.SG	-0.540513	3.17203	-0.1704	FALSE	4	FALSE
Russia_CentralYakutia_IA.SG	Yakutia_pop_orig_qpAdms_5b_Saqqaq+Arctics:Russia_CentralYakutia_IA.SG=China_SEastAsia_Coastal_EN+Dzhilinda-1_M_N.SG+Cisbaikal_EN+Yakutia_LNBA	0.704955	China_SEastAsia_Coastal_EN	-0.0237378	0.0609644	-0.389371	FALSE	4	FALSE
Russia_CentralYakutia_IA.SG	Yakutia_pop_orig_qpAdms_5b_Saqqaq+Arctics:Russia_CentralYakutia_IA.SG=China_SEastAsia_Coastal_EN+Dzhilinda-1_M_N.SG+Cisbaikal_EN+Yakutia_LNBA	0.704955	Dzhilinda-1_M_N.SG	0.0293034	0.109791	0.266901	FALSE	4	FALSE
Russia_CentralYakutia_IA.SG	Yakutia_pop_orig_qpAdms_5b_Saqqaq+Arctics:Russia_CentralYakutia_IA.SG=China_SEastAsia_Coastal_EN+Dzhilinda-1_M_N.SG+Cisbaikal_EN+Yakutia_LNBA	0.704955	Cisbaikal_EN	-0.0443392	0.188135	-0.235678	FALSE	4	FALSE
Russia_CentralYakutia_IA.SG	Yakutia_pop_orig_qpAdms_5b_Saqqaq+Arctics:Russia_CentralYakutia_IA.SG=China_SEastAsia_Coastal_EN+Dzhilinda-1_M_N.SG+Cisbaikal_EN+Yakutia_LNBA	0.704955	Yakutia_LNBA	1.03877	0.239504	4.33718	FALSE	4	FALSE
Russia_CentralYakutia_IA.SG	Yakutia_pop_orig_qpAdms_5b_Saqqaq+Arctics:Russia_CentralYakutia_IA.SG=China_AmurRiver_LPaleolithic_14K+China_AmurRiver_EarlyN+Yakutia_LNBA+Japan_HG_Jomon	0.704892	China_AmurRiver_LPaleolithic_14K	3.19762	8.39318	0.380978	FALSE	4	FALSE
Russia_CentralYakutia_IA.SG	Yakutia_pop_orig_qpAdms_5b_Saqqaq+Arctics:Russia_CentralYakutia_IA.SG=China_AmurRiver_LPaleolithic_14K+China_AmurRiver_EarlyN+Yakutia_LNBA+Japan_HG_Jomon	0.704892	China_AmurRiver_EarlyN	-2.96634	7.81825	-0.379413	FALSE	4	FALSE
Russia_CentralYakutia_IA.SG	Yakutia_pop_orig_qpAdms_5b_Saqqaq+Arctics:Russia_CentralYakutia_IA.SG=China_AmurRiver_LPaleolithic_14K+China_AmurRiver_EarlyN+Yakutia_LNBA+Japan_HG_Jomon	0.704892	Yakutia_LNBA	1.33649	0.864306	1.54632	FALSE	4	FALSE
Russia_CentralYakutia_IA.SG	Yakutia_pop_orig_qpAdms_5b_Saqqaq+Arctics:Russia_CentralYakutia_IA.SG=China_AmurRiver_LPaleolithic_14K+China_AmurRiver_EarlyN+Yakutia_LNBA+Japan_HG_Jomon	0.704892	Japan_HG_Jomon	-0.567766	1.43076	-0.396829	FALSE	4	FALSE
Russia_CentralYakutia_IA.SG	Yakutia_pop_orig_qpAdms_5b_Saqqaq+Arctics:Russia_CentralYakutia_IA.SG=Transbaikal_EMN_old+Transbaikal_EMN+Cisbaikal_EN+Yakutia_LNBA	0.704879	Transbaikal_EMN_old	1.24129	1.5864	0.782457	FALSE	4	FALSE
Russia_CentralYakutia_IA.SG	Yakutia_pop_orig_qpAdms_5b_Saqqaq+Arctics:Russia_CentralYakutia_IA.SG=Transbaikal_EMN_old+Transbaikal_EMN+Cisbaikal_EN+Yakutia_LNBA	0.704879	Transbaikal_EMN	-1.03881	1.58166	-0.656783	FALSE	4	FALSE
Russia_CentralYakutia_IA.SG	Yakutia_pop_orig_qpAdms_5b_Saqqaq+Arctics:Russia_CentralYakutia_IA.SG=Transbaikal_EMN_old+Transbaikal_EMN+Cisbaikal_EN+Yakutia_LNBA	0.704879	Cisbaikal_EN	-0.177107	0.341866	-0.518059	FALSE	4	FALSE
Russia_CentralYakutia_IA.SG	Yakutia_pop_orig_qpAdms_5b_Saqqaq+Arctics:Russia_CentralYakutia_IA.SG=Transbaikal_EMN_old+Transbaikal_EMN+Cisbaikal_EN+Yakutia_LNBA	0.704879	Yakutia_LNBA	0.974627	0.28127	3.4651	FALSE	4	FALSE
Russia_CentralYakutia_IA.SG	Yakutia_pop_orig_qpAdms_5b_Saqqaq+Arctics:Russia_CentralYakutia_IA.SG=Dzhilinda-1_M_N.SG+Cisbaikal_LNBA+Yakutia_LNBA+Japan_HG_Jomon	0.703356	Dzhilinda-1_M_N.SG	-0.0077473	0.135609	-0.05713	FALSE	4	FALSE
Russia_CentralYakutia_IA.SG	Yakutia_pop_orig_qpAdms_5b_Saqqaq+Arctics:Russia_CentralYakutia_IA.SG=Dzhilinda-1_M_N.SG+Cisbaikal_LNBA+Yakutia_LNBA+Japan_HG_Jomon	0.703356	Cisbaikal_LNBA	0.112094	0.137922	0.812733	FALSE	4	FALSE
Russia_CentralYakutia_IA.SG	Yakutia_pop_orig_qpAdms_5b_Saqqaq+Arctics:Russia_CentralYakutia_IA.SG=Dzhilinda-1_M_N.SG+Cisbaikal_LNBA+Yakutia_LNBA+Japan_HG_Jomon	0.703356	Yakutia_LNBA	0.943041	0.101767	9.26665	FALSE	4	FALSE
Russia_CentralYakutia_IA.SG	Yakutia_pop_orig_qpAdms_5b_Saqqaq+Arctics:Russia_CentralYakutia_IA.SG=Dzhilinda-1_M_N.SG+Cisbaikal_LNBA+Yakutia_LNBA+Japan_HG_Jomon	0.703356	Japan_HG_Jomon	-0.0473878	0.0710785	-0.666697	FALSE	4	FALSE
Russia_CentralYakutia_IA.SG	Yakutia_pop_orig_qpAdms_5b_Saqqaq+Arctics:Russia_CentralYakutia_IA.SG=China_AmurRiver_LPaleolithic_14K+China_AmurRiver_EarlyN+China_AmurRiver_N+Japan_HG_Jomon	0.703044	China_AmurRiver_LPaleolithic_14K	-31.7843	129.748	-0.244969	FALSE	4	FALSE
Russia_CentralYakutia_IA.SG	Yakutia_pop_orig_qpAdms_5b_Saqqaq+Arctics:Russia_CentralYakutia_IA.SG=China_AmurRiver_LPaleolithic_14K+China_AmurRiver_EarlyN+China_AmurRiver_N+Japan_HG_Jomon	0.703044	China_AmurRiver_EarlyN	47.2855	222.852	0.212184	FALSE	4	FALSE
Russia_CentralYakutia_IA.SG	Yakutia_pop_orig_qpAdms_5b_Saqqaq+Arctics:Russia_CentralYakutia_IA.SG=China_AmurRiver_LPaleolithic_14K+China_AmurRiver_EarlyN+China_AmurRiver_N+Japan_HG_Jomon	0.703044	China_AmurRiver_N	-19.6649	115.22	-0.170673	FALSE	4	FALSE
Russia_CentralYakutia_IA.SG	Yakutia_pop_orig_qpAdms_5b_Saqqaq+Arctics:Russia_CentralYakutia_IA.SG=China_AmurRiver_LPaleolithic_14K+China_AmurRiver_EarlyN+China_AmurRiver_N+Japan_HG_Jomon	0.703044	Japan_HG_Jomon	5.16365	21.6427	0.238586	FALSE	4	FALSE
Russia_CentralYakutia_IA.SG	Yakutia_pop_orig_qpAdms_5b_Saqqaq+Arctics:Russia_CentralYakutia_IA.SG=China_NEastAsia_Inland_EN+Kolyma_M.SG+Cisbaikal_LNBA+Yakutia_LNBA	0.702709	China_NEastAsia_Inland_EN	-0.167722	0.119949	-1.39827	FALSE	4	FALSE
Russia_CentralYakutia_IA.SG	Yakutia_pop_orig_qpAdms_5b_Saqqaq+Arctics:Russia_CentralYakutia_IA.SG=China_NEastAsia_Inland_EN+Kolyma_M.SG+Cisbaikal_LNBA+Yakutia_LNBA	0.702709	Kolyma_M.SG	-0.0399579	0.113783	-0.351175	FALSE	4	FALSE
Russia_CentralYakutia_IA.SG	Yakutia_pop_orig_qpAdms_5b_Saqqaq+Arctics:Russia_CentralYakutia_IA.SG=China_NEastAsia_Inland_EN+Kolyma_M.SG+Cisbaikal_LNBA+Yakutia_LNBA	0.702709	Cisbaikal_LNBA	0.0553645	0.155897	0.355135	FALSE	4	FALSE
Russia_CentralYakutia_IA.SG	Yakutia_pop_orig_qpAdms_5b_Saqqaq+Arctics:Russia_CentralYakutia_IA.SG=China_NEastAsia_Inland_EN+Kolyma_M.SG+Cisbaikal_LNBA+Yakutia_LNBA	0.702709	Yakutia_LNBA	1.15231	0.145018	7.94602	FALSE	4	FALSE
Russia_CentralYakutia_IA.SG	Yakutia_pop_orig_qpAdms_5b_Saqqaq+Arctics:Russia_CentralYakutia_IA.SG=China_AmurRiver_Mesolithic+China_NEastAsia_Inland_EN+Cisbaikal_LNBA+Yakutia_LNBA	0.702621	China_AmurRiver_Mesolithic	-0.0679377	0.0991097	-0.68548	FALSE	4	FALSE
Russia_CentralYakutia_IA.SG	Yakutia_pop_orig_qpAdms_5b_Saqqaq+Arctics:Russia_CentralYakutia_IA.SG=China_AmurRiver_Mesolithic+China_NEastAsia_Inland_EN+Cisbaikal_LNBA+Yakutia_LNBA	0.702621	China_NEastAsia_Inland_EN	-0.0706691	0.13744	-0.514182	FALSE	4	FALSE
Russia_CentralYakutia_IA.SG	Yakutia_pop_orig_qpAdms_5b_Saqqaq+Arctics:Russia_CentralYakutia_IA.SG=China_AmurRiver_Mesolithic+China_NEastAsia_Inland_EN+Cisbaikal_LNBA+Yakutia_LNBA	0.702621	Cisbaikal_LNBA	-0.0028824	0.0931677	-0.0309381	FALSE	4	FALSE
Russia_CentralYakutia_IA.SG	Yakutia_pop_orig_qpAdms_5b_Saqqaq+Arctics:Russia_CentralYakutia_IA.SG=China_AmurRiver_Mesolithic+China_NEastAsia_Inland_EN+Cisbaikal_LNBA+Yakutia_LNBA	0.702621	Yakutia_LNBA	1.14149	0.144573	7.8956	FALSE	4	FALSE
Russia_CentralYakutia_IA.SG	Yakutia_pop_orig_qpAdms_5b_Saqqaq+Arctics:Russia_CentralYakutia_IA.SG=China_NEastAsia_Coastal_EN+China_NEastAsia_Inland_EN+Transbaikal_EMN+Yakutia_LNBA	0.702532	China_NEastAsia_Coastal_EN	0.0710454	0.157993	0.449674	FALSE	4	FALSE
Russia_CentralYakutia_IA.SG	Yakutia_pop_orig_qpAdms_5b_Saqqaq+Arctics:Russia_CentralYakutia_IA.SG=China_NEastAsia_Coastal_EN+China_NEastAsia_Inland_EN+Transbaikal_EMN+Yakutia_LNBA	0.702532	China_NEastAsia_Inland_EN	-0.277451	0.31579	-0.878593	FALSE	4	FALSE
Russia_CentralYakutia_IA.SG	Yakutia_pop_orig_qpAdms_5b_Saqqaq+Arctics:Russia_CentralYakutia_IA.SG=China_NEastAsia_Coastal_EN+China_NEastAsia_Inland_EN+Transbaikal_EMN+Yakutia_LNBA	0.702532	Transbaikal_EMN	0.0659183	0.257617	0.255878	FALSE	4	FALSE
Russia_CentralYakutia_IA.SG	Yakutia_pop_orig_qpAdms_5b_Saqqaq+Arctics:Russia_CentralYakutia_IA.SG=China_NEastAsia_Coastal_EN+China_NEastAsia_Inland_EN+Transbaikal_EMN+Yakutia_LNBA	0.702532	Yakutia_LNBA	1.14049	0.140052	8.1433	FALSE	4	FALSE
Russia_CentralYakutia_IA.SG	Yakutia_pop_orig_qpAdms_5b_Saqqaq+Arctics:Russia_CentralYakutia_IA.SG=China_AmurRiver_LPaleolithic_14K+Transbaikal_EMN_old+Cisbaikal_EN+Yakutia_LNBA	0.702428	China_AmurRiver_LPaleolithic_14K	-0.121342	0.0950798	-1.27622	FALSE	4	FALSE
Russia_CentralYakutia_IA.SG	Yakutia_pop_orig_qpAdms_5b_Saqqaq+Arctics:Russia_CentralYakutia_IA.SG=China_AmurRiver_LPaleolithic_14K+Transbaikal_EMN_old+Cisbaikal_EN+Yakutia_LNBA	0.702428	Transbaikal_EMN_old	0.36985	0.229942	1.60845	FALSE	4	FALSE
Russia_CentralYakutia_IA.SG	Yakutia_pop_orig_qpAdms_5b_Saqqaq+Arctics:Russia_CentralYakutia_IA.SG=China_AmurRiver_LPaleolithic_14K+Transbaikal_EMN_old+Cisbaikal_EN+Yakutia_LNBA	0.702428	Cisbaikal_EN	-0.406326	0.237168	-1.71324	FALSE	4	FALSE
Russia_CentralYakutia_IA.SG	Yakutia_pop_orig_qpAdms_5b_Saqqaq+Arctics:Russia_CentralYakutia_IA.SG=China_AmurRiver_LPaleolithic_14K+Transbaikal_EMN_old+Cisbaikal_EN+Yakutia_LNBA	0.702428	Yakutia_LNBA	1.15782	0.179028	6.46723	FALSE	4	FALSE
Russia_CentralYakutia_IA.SG	Yakutia_pop_orig_qpAdms_5b_Saqqaq+Arctics:Russia_CentralYakutia_IA.SG=China_NEastAsia_Inland_EN+Transbaikal_EMN+Cisbaikal_LNBA+Yakutia_LNBA	0.702391	China_NEastAsia_Inland_EN	-0.156826	0.22431	-0.699147	FALSE	4	FALSE
Russia_CentralYakutia_IA.SG	Yakutia_pop_orig_qpAdms_5b_Saqqaq+Arctics:Russia_CentralYakutia_IA.SG=China_NEastAsia_Inland_EN+Transbaikal_EMN+Cisbaikal_LNBA+Yakutia_LNBA	0.702391	Transbaikal_EMN	0.0212768	0.274073	0.0776318	FALSE	4	FALSE
Russia_CentralYakutia_IA.SG	Yakutia_pop_orig_qpAdms_5b_Saqqaq+Arctics:Russia_CentralYakutia_IA.SG=China_NEastAsia_Inland_EN+Transbaikal_EMN+Cisbaikal_LNBA+Yakutia_LNBA	0.702391	Cisbaikal_LNBA	0.0120561	0.114544	0.105253	FALSE	4	FALSE
Russia_CentralYakutia_IA.SG	Yakutia_pop_orig_qpAdms_5b_Saqqaq+Arctics:Russia_CentralYakutia_IA.SG=China_NEastAsia_Inland_EN+Transbaikal_EMN+Cisbaikal_LNBA+Yakutia_LNBA	0.702391	Yakutia_LNBA	1.12349	0.203781	5.51325	FALSE	4	FALSE
Russia_CentralYakutia_IA.SG	Yakutia_pop_orig_qpAdms_5b_Saqqaq+Arctics:Russia_CentralYakutia_IA.SG=China_AmurRiver_Mesolithic+China_AmurRiver_EarlyN+Transbaikal_EMN+Cisbaikal_EN	0.702018	China_AmurRiver_Mesolithic	-28.3988	38.4627	-0.738348	FALSE	4	FALSE
Russia_CentralYakutia_IA.SG	Yakutia_pop_orig_qpAdms_5b_Saqqaq+Arctics:Russia_CentralYakutia_IA.SG=China_AmurRiver_Mesolithic+China_AmurRiver_EarlyN+Transbaikal_EMN+Cisbaikal_EN	0.702018	China_AmurRiver_EarlyN	31.6268	43.1654	0.732689	FALSE	4	FALSE
Russia_CentralYakutia_IA.SG	Yakutia_pop_orig_qpAdms_5b_Saqqaq+Arctics:Russia_CentralYakutia_IA.SG=China_AmurRiver_Mesolithic+China_AmurRiver_EarlyN+Transbaikal_EMN+Cisbaikal_EN	0.702018	Transbaikal_EMN	-6.93342	11.4079	-0.607773	FALSE	4	FALSE
Russia_CentralYakutia_IA.SG	Yakutia_pop_orig_qpAdms_5b_Saqqaq+Arctics:Russia_CentralYakutia_IA.SG=China_AmurRiver_Mesolithic+China_AmurRiver_EarlyN+Transbaikal_EMN+Cisbaikal_EN	0.702018	Cisbaikal_EN	4.70543	6.74713	0.697398	FALSE	4	FALSE
Russia_CentralYakutia_IA.SG	Yakutia_pop_orig_qpAdms_5b_Saqqaq+Arctics:Russia_CentralYakutia_IA.SG=China_AmurRiver_LPaleolithic_14K+China_AmurRiver_EarlyN+China_SEastAsia_Coastal_EN+KhatyrstyrCave_M	0.701875	China_AmurRiver_LPaleolithic_14K	104.858	1169.48	0.0896628	FALSE	4	FALSE
Russia_CentralYakutia_IA.SG	Yakutia_pop_orig_qpAdms_5b_Saqqaq+Arctics:Russia_CentralYakutia_IA.SG=China_AmurRiver_LPaleolithic_14K+China_AmurRiver_EarlyN+China_SEastAsia_Coastal_EN+KhatyrstyrCave_M	0.701875	China_AmurRiver_EarlyN	-100.605	1116.56	-0.090103	FALSE	4	FALSE
Russia_CentralYakutia_IA.SG	Yakutia_pop_orig_qpAdms_5b_Saqqaq+Arctics:Russia_CentralYakutia_IA.SG=China_AmurRiver_LPaleolithic_14K+China_AmurRiver_EarlyN+China_SEastAsia_Coastal_EN+KhatyrstyrCave_M	0.701875	China_SEastAsia_Coastal_EN	-15.5472	174.085	-0.0893079	FALSE	4	FALSE
Russia_CentralYakutia_IA.SG	Yakutia_pop_orig_qpAdms_5b_Saqqaq+Arctics:Russia_CentralYakutia_IA.SG=China_AmurRiver_LPaleolithic_14K+China_AmurRiver_EarlyN+China_SEastAsia_Coastal_EN+KhatyrstyrCave_M	0.701875	KhatyrstyrCave_M	12.2941	121.291	0.101361	FALSE	4	FALSE
Russia_CentralYakutia_IA.SG	Yakutia_pop_orig_qpAdms_5b_Saqqaq+Arctics:Russia_CentralYakutia_IA.SG=China_AmurRiver_Mesolithic+China_AmurRiver_EarlyN+China_NEastAsia_Coastal_EN+Greenland_Saqqaq.SG	0.701827	China_AmurRiver_Mesolithic	-7.41306	2.66418	-2.78249	FALSE	4	FALSE
Russia_CentralYakutia_IA.SG	Yakutia_pop_orig_qpAdms_5b_Saqqaq+Arctics:Russia_CentralYakutia_IA.SG=China_AmurRiver_Mesolithic+China_AmurRiver_EarlyN+China_NEastAsia_Coastal_EN+Greenland_Saqqaq.SG	0.701827	China_AmurRiver_EarlyN	7.87772	2.67482	2.94513	FALSE	4	FALSE
Russia_CentralYakutia_IA.SG	Yakutia_pop_orig_qpAdms_5b_Saqqaq+Arctics:Russia_CentralYakutia_IA.SG=China_AmurRiver_Mesolithic+China_AmurRiver_EarlyN+China_NEastAsia_Coastal_EN+Greenland_Saqqaq.SG	0.701827	China_NEastAsia_Coastal_EN	-0.0317289	0.561689	-0.0564884	FALSE	4	FALSE
Russia_CentralYakutia_IA.SG	Yakutia_pop_orig_qpAdms_5b_Saqqaq+Arctics:Russia_CentralYakutia_IA.SG=China_AmurRiver_Mesolithic+China_AmurRiver_EarlyN+China_NEastAsia_Coastal_EN+Greenland_Saqqaq.SG	0.701827	Greenland_Saqqaq.SG	0.567074	0.23505	2.41257	FALSE	4	FALSE
Russia_CentralYakutia_IA.SG	Yakutia_pop_orig_qpAdms_5b_Saqqaq+Arctics:Russia_CentralYakutia_IA.SG=China_AmurRiver_LPaleolithic_14K+China_AmurRiver_EarlyN+China_AmurRiver_N+Greenland_Saqqaq.SG	0.701194	China_AmurRiver_LPaleolithic_14K	4.53575	20.4863	0.221404	FALSE	4	FALSE
Russia_CentralYakutia_IA.SG	Yakutia_pop_orig_qpAdms_5b_Saqqaq+Arctics:Russia_CentralYakutia_IA.SG=China_AmurRiver_LPaleolithic_14K+China_AmurRiver_EarlyN+China_AmurRiver_N+Greenland_Saqqaq.SG	0.701194	China_AmurRiver_EarlyN	-24.5611	68.4724	-0.358701	FALSE	4	FALSE
Russia_CentralYakutia_IA.SG	Yakutia_pop_orig_qpAdms_5b_Saqqaq+Arctics:Russia_CentralYakutia_IA.SG=China_AmurRiver_LPaleolithic_14K+China_AmurRiver_EarlyN+China_AmurRiver_N+Greenland_Saqqaq.SG	0.701194	China_AmurRiver_N	21.7559	51.9229	0.419004	FALSE	4	FALSE
Russia_CentralYakutia_IA.SG	Yakutia_pop_orig_qpAdms_5b_Saqqaq+Arctics:Russia_CentralYakutia_IA.SG=China_AmurRiver_LPaleolithic_14K+China_AmurRiver_EarlyN+China_AmurRiver_N+Greenland_Saqqaq.SG	0.701194	Greenland_Saqqaq.SG	-0.730551	3.57699	-0.204236	FALSE	4	FALSE
Russia_CentralYakutia_IA.SG	Yakutia_pop_orig_qpAdms_5b_Saqqaq+Arctics:Russia_CentralYakutia_IA.SG=China_NEastAsia_Inland_EN+Kolyma_M.SG+Syalakh-Belkachi+Yakutia_LNBA	0.701103	China_NEastAsia_Inland_EN	-0.270626	0.204563	-1.32295	FALSE	4	FALSE
Russia_CentralYakutia_IA.SG	Yakutia_pop_orig_qpAdms_5b_Saqqaq+Arctics:Russia_CentralYakutia_IA.SG=China_NEastAsia_Inland_EN+Kolyma_M.SG+Syalakh-Belkachi+Yakutia_LNBA	0.701103	Kolyma_M.SG	0.0878438	0.180943	0.485478	FALSE	4	FALSE
Russia_CentralYakutia_IA.SG	Yakutia_pop_orig_qpAdms_5b_Saqqaq+Arctics:Russia_CentralYakutia_IA.SG=China_NEastAsia_Inland_EN+Kolyma_M.SG+Syalakh-Belkachi+Yakutia_LNBA	0.701103	Syalakh-Belkachi	-0.262727	0.428233	-0.613514	FALSE	4	FALSE
Russia_CentralYakutia_IA.SG	Yakutia_pop_orig_qpAdms_5b_Saqqaq+Arctics:Russia_CentralYakutia_IA.SG=China_NEastAsia_Inland_EN+Kolyma_M.SG+Syalakh-Belkachi+Yakutia_LNBA	0.701103	Yakutia_LNBA	1.44551	0.437067	3.30729	FALSE	4	FALSE
Russia_CentralYakutia_IA.SG	Yakutia_pop_orig_qpAdms_5b_Saqqaq+Arctics:Russia_CentralYakutia_IA.SG=China_NEastAsia_Coastal_EN+Dzhilinda-1_M_N.SG+Peru_Laramate_900BP+Yakutia_LNBA	0.700449	China_NEastAsia_Coastal_EN	-0.092692	0.329515	-0.281299	FALSE	4	FALSE
Russia_CentralYakutia_IA.SG	Yakutia_pop_orig_qpAdms_5b_Saqqaq+Arctics:Russia_CentralYakutia_IA.SG=China_NEastAsia_Coastal_EN+Dzhilinda-1_M_N.SG+Peru_Laramate_900BP+Yakutia_LNBA	0.700449	Dzhilinda-1_M_N.SG	-0.364434	1.43067	-0.254729	FALSE	4	FALSE
Russia_CentralYakutia_IA.SG	Yakutia_pop_orig_qpAdms_5b_Saqqaq+Arctics:Russia_CentralYakutia_IA.SG=China_NEastAsia_Coastal_EN+Dzhilinda-1_M_N.SG+Peru_Laramate_900BP+Yakutia_LNBA	0.700449	Peru_Laramate_900BP	0.206206	0.728254	0.283151	FALSE	4	FALSE
Russia_CentralYakutia_IA.SG	Yakutia_pop_orig_qpAdms_5b_Saqqaq+Arctics:Russia_CentralYakutia_IA.SG=China_NEastAsia_Coastal_EN+Dzhilinda-1_M_N.SG+Peru_Laramate_900BP+Yakutia_LNBA	0.700449	Yakutia_LNBA	1.25092	1.02501	1.2204	FALSE	4	FALSE
Russia_CentralYakutia_IA.SG	Yakutia_pop_orig_qpAdms_5b_Saqqaq+Arctics:Russia_CentralYakutia_IA.SG=China_AmurRiver_EarlyN+KhatyrstyrCave_M+Transbaikal_EMN_old+China_AmurRiver_N	0.699715	China_AmurRiver_EarlyN	-8.74459	4.48192	-1.95108	FALSE	4	FALSE
Russia_CentralYakutia_IA.SG	Yakutia_pop_orig_qpAdms_5b_Saqqaq+Arctics:Russia_CentralYakutia_IA.SG=China_AmurRiver_EarlyN+KhatyrstyrCave_M+Transbaikal_EMN_old+China_AmurRiver_N	0.699715	KhatyrstyrCave_M	1.16634	0.659095	1.76961	FALSE	4	FALSE
Russia_CentralYakutia_IA.SG	Yakutia_pop_orig_qpAdms_5b_Saqqaq+Arctics:Russia_CentralYakutia_IA.SG=China_AmurRiver_EarlyN+KhatyrstyrCave_M+Transbaikal_EMN_old+China_AmurRiver_N	0.699715	Transbaikal_EMN_old	-0.566652	0.611611	-0.926491	FALSE	4	FALSE
Russia_CentralYakutia_IA.SG	Yakutia_pop_orig_qpAdms_5b_Saqqaq+Arctics:Russia_CentralYakutia_IA.SG=China_AmurRiver_EarlyN+KhatyrstyrCave_M+Transbaikal_EMN_old+China_AmurRiver_N	0.699715	China_AmurRiver_N	9.1449	5.04184	1.8138	FALSE	4	FALSE
Russia_CentralYakutia_IA.SG	Yakutia_pop_orig_qpAdms_5b_Saqqaq+Arctics:Russia_CentralYakutia_IA.SG=Ust_Kyakhta+China_AmurRiver_EarlyN+Mongolia_N_North+Yakutia_LNBA	0.699546	Ust_Kyakhta	-0.062397	0.0610666	-1.02179	FALSE	4	FALSE
Russia_CentralYakutia_IA.SG	Yakutia_pop_orig_qpAdms_5b_Saqqaq+Arctics:Russia_CentralYakutia_IA.SG=Ust_Kyakhta+China_AmurRiver_EarlyN+Mongolia_N_North+Yakutia_LNBA	0.699546	China_AmurRiver_EarlyN	-0.0140412	0.0837707	-0.167615	FALSE	4	FALSE
Russia_CentralYakutia_IA.SG	Yakutia_pop_orig_qpAdms_5b_Saqqaq+Arctics:Russia_CentralYakutia_IA.SG=Ust_Kyakhta+China_AmurRiver_EarlyN+Mongolia_N_North+Yakutia_LNBA	0.699546	Mongolia_N_North	-0.080104	0.11771	-0.68052	FALSE	4	FALSE
Russia_CentralYakutia_IA.SG	Yakutia_pop_orig_qpAdms_5b_Saqqaq+Arctics:Russia_CentralYakutia_IA.SG=Ust_Kyakhta+China_AmurRiver_EarlyN+Mongolia_N_North+Yakutia_LNBA	0.699546	Yakutia_LNBA	1.15654	0.148967	7.76374	FALSE	4	FALSE
Russia_CentralYakutia_IA.SG	Yakutia_pop_orig_qpAdms_5b_Saqqaq+Arctics:Russia_CentralYakutia_IA.SG=China_AmurRiver_LPaleolithic_14K+China_AmurRiver_EarlyN+China_SEastAsia_Coastal_EN+China_AmurRiver_N	0.698958	China_AmurRiver_LPaleolithic_14K	-53.4486	354.015	-0.150978	FALSE	4	FALSE
Russia_CentralYakutia_IA.SG	Yakutia_pop_orig_qpAdms_5b_Saqqaq+Arctics:Russia_CentralYakutia_IA.SG=China_AmurRiver_LPaleolithic_14K+China_AmurRiver_EarlyN+China_SEastAsia_Coastal_EN+China_AmurRiver_N	0.698958	China_AmurRiver_EarlyN	67.3553	496.163	0.135752	FALSE	4	FALSE
Russia_CentralYakutia_IA.SG	Yakutia_pop_orig_qpAdms_5b_Saqqaq+Arctics:Russia_CentralYakutia_IA.SG=China_AmurRiver_LPaleolithic_14K+China_AmurRiver_EarlyN+China_SEastAsia_Coastal_EN+China_AmurRiver_N	0.698958	China_SEastAsia_Coastal_EN	7.85898	51.8107	0.151686	FALSE	4	FALSE
Russia_CentralYakutia_IA.SG	Yakutia_pop_orig_qpAdms_5b_Saqqaq+Arctics:Russia_CentralYakutia_IA.SG=China_AmurRiver_LPaleolithic_14K+China_AmurRiver_EarlyN+China_SEastAsia_Coastal_EN+China_AmurRiver_N	0.698958	China_AmurRiver_N	-20.7657	194.646	-0.106684	FALSE	4	FALSE
Russia_CentralYakutia_IA.SG	Yakutia_pop_orig_qpAdms_5b_Saqqaq+Arctics:Russia_CentralYakutia_IA.SG=China_AmurRiver_LPaleolithic_14K+China_AmurRiver_Mesolithic+China_AmurRiver_EarlyN+Greenland_Saqqaq.SG	0.698433	China_AmurRiver_LPaleolithic_14K	-0.218769	3.44921	-0.0634258	FALSE	4	FALSE
Russia_CentralYakutia_IA.SG	Yakutia_pop_orig_qpAdms_5b_Saqqaq+Arctics:Russia_CentralYakutia_IA.SG=China_AmurRiver_LPaleolithic_14K+China_AmurRiver_Mesolithic+China_AmurRiver_EarlyN+Greenland_Saqqaq.SG	0.698433	China_AmurRiver_Mesolithic	-7.65412	6.31389	-1.21227	FALSE	4	FALSE
Russia_CentralYakutia_IA.SG	Yakutia_pop_orig_qpAdms_5b_Saqqaq+Arctics:Russia_CentralYakutia_IA.SG=China_AmurRiver_LPaleolithic_14K+China_AmurRiver_Mesolithic+China_AmurRiver_EarlyN+Greenland_Saqqaq.SG	0.698433	China_AmurRiver_EarlyN	8.19414	3.75823	2.18032	FALSE	4	FALSE
Russia_CentralYakutia_IA.SG	Yakutia_pop_orig_qpAdms_5b_Saqqaq+Arctics:Russia_CentralYakutia_IA.SG=China_AmurRiver_LPaleolithic_14K+China_AmurRiver_Mesolithic+China_AmurRiver_EarlyN+Greenland_Saqqaq.SG	0.698433	Greenland_Saqqaq.SG	0.678741	0.206304	3.29001	FALSE	4	FALSE
Russia_CentralYakutia_IA.SG	Yakutia_pop_orig_qpAdms_5b_Saqqaq+Arctics:Russia_CentralYakutia_IA.SG=Khaiyrgas.SG+China_AmurRiver_EarlyN+Kolyma_M.SG+China_AmurRiver_N	0.698349	Khaiyrgas.SG	-1.37479	0.708674	-1.93995	FALSE	4	FALSE
Russia_CentralYakutia_IA.SG	Yakutia_pop_orig_qpAdms_5b_Saqqaq+Arctics:Russia_CentralYakutia_IA.SG=Khaiyrgas.SG+China_AmurRiver_EarlyN+Kolyma_M.SG+China_AmurRiver_N	0.698349	China_AmurRiver_EarlyN	-10.3206	3.95712	-2.60811	FALSE	4	FALSE
Russia_CentralYakutia_IA.SG	Yakutia_pop_orig_qpAdms_5b_Saqqaq+Arctics:Russia_CentralYakutia_IA.SG=Khaiyrgas.SG+China_AmurRiver_EarlyN+Kolyma_M.SG+China_AmurRiver_N	0.698349	Kolyma_M.SG	1.78515	0.849142	2.1023	FALSE	4	FALSE
Russia_CentralYakutia_IA.SG	Yakutia_pop_orig_qpAdms_5b_Saqqaq+Arctics:Russia_CentralYakutia_IA.SG=Khaiyrgas.SG+China_AmurRiver_EarlyN+Kolyma_M.SG+China_AmurRiver_N	0.698349	China_AmurRiver_N	10.9102	3.97024	2.74801	FALSE	4	FALSE
Russia_CentralYakutia_IA.SG	Yakutia_pop_orig_qpAdms_5b_Saqqaq+Arctics:Russia_CentralYakutia_IA.SG=China_AmurRiver_LPaleolithic_14K+China_NEastAsia_Inland_EN+Mongolia_N_North+Yakutia_LNBA	0.697993	China_AmurRiver_LPaleolithic_14K	0.0106233	0.127828	0.0831058	FALSE	4	FALSE
Russia_CentralYakutia_IA.SG	Yakutia_pop_orig_qpAdms_5b_Saqqaq+Arctics:Russia_CentralYakutia_IA.SG=China_AmurRiver_LPaleolithic_14K+China_NEastAsia_Inland_EN+Mongolia_N_North+Yakutia_LNBA	0.697993	China_NEastAsia_Inland_EN	-0.0916459	0.280602	-0.326604	FALSE	4	FALSE
Russia_CentralYakutia_IA.SG	Yakutia_pop_orig_qpAdms_5b_Saqqaq+Arctics:Russia_CentralYakutia_IA.SG=China_AmurRiver_LPaleolithic_14K+China_NEastAsia_Inland_EN+Mongolia_N_North+Yakutia_LNBA	0.697993	Mongolia_N_North	-0.114807	0.212694	-0.539775	FALSE	4	FALSE
Russia_CentralYakutia_IA.SG	Yakutia_pop_orig_qpAdms_5b_Saqqaq+Arctics:Russia_CentralYakutia_IA.SG=China_AmurRiver_LPaleolithic_14K+China_NEastAsia_Inland_EN+Mongolia_N_North+Yakutia_LNBA	0.697993	Yakutia_LNBA	1.19583	0.13139	9.1014	FALSE	4	FALSE
Russia_CentralYakutia_IA.SG	Yakutia_pop_orig_qpAdms_5b_Saqqaq+Arctics:Russia_CentralYakutia_IA.SG=Ust_Kyakhta+China_NEastAsia_Inland_EN+Kolyma_M.SG+Cisbaikal_LNBA	0.697789	Ust_Kyakhta	-8.96988	2.70022	-3.3219	FALSE	4	FALSE
Russia_CentralYakutia_IA.SG	Yakutia_pop_orig_qpAdms_5b_Saqqaq+Arctics:Russia_CentralYakutia_IA.SG=Ust_Kyakhta+China_NEastAsia_Inland_EN+Kolyma_M.SG+Cisbaikal_LNBA	0.697789	China_NEastAsia_Inland_EN	0.716722	0.450567	1.59071	FALSE	4	FALSE
Russia_CentralYakutia_IA.SG	Yakutia_pop_orig_qpAdms_5b_Saqqaq+Arctics:Russia_CentralYakutia_IA.SG=Ust_Kyakhta+China_NEastAsia_Inland_EN+Kolyma_M.SG+Cisbaikal_LNBA	0.697789	Kolyma_M.SG	4.25374	1.41609	3.00387	FALSE	4	FALSE
Russia_CentralYakutia_IA.SG	Yakutia_pop_orig_qpAdms_5b_Saqqaq+Arctics:Russia_CentralYakutia_IA.SG=Ust_Kyakhta+China_NEastAsia_Inland_EN+Kolyma_M.SG+Cisbaikal_LNBA	0.697789	Cisbaikal_LNBA	4.99941	1.41516	3.53276	FALSE	4	FALSE
Russia_CentralYakutia_IA.SG	Yakutia_pop_orig_qpAdms_5b_Saqqaq+Arctics:Russia_CentralYakutia_IA.SG=China_AmurRiver_Mesolithic+China_AmurRiver_EarlyN+Syalakh-Belkachi+Cisbaikal_EN	0.697773	China_AmurRiver_Mesolithic	-6.72612	2.66973	-2.5194	FALSE	4	FALSE
Russia_CentralYakutia_IA.SG	Yakutia_pop_orig_qpAdms_5b_Saqqaq+Arctics:Russia_CentralYakutia_IA.SG=China_AmurRiver_Mesolithic+China_AmurRiver_EarlyN+Syalakh-Belkachi+Cisbaikal_EN	0.697773	China_AmurRiver_EarlyN	7.20515	2.77952	2.59223	FALSE	4	FALSE
Russia_CentralYakutia_IA.SG	Yakutia_pop_orig_qpAdms_5b_Saqqaq+Arctics:Russia_CentralYakutia_IA.SG=China_AmurRiver_Mesolithic+China_AmurRiver_EarlyN+Syalakh-Belkachi+Cisbaikal_EN	0.697773	Syalakh-Belkachi	0.875411	0.271341	3.22624	FALSE	4	FALSE
Russia_CentralYakutia_IA.SG	Yakutia_pop_orig_qpAdms_5b_Saqqaq+Arctics:Russia_CentralYakutia_IA.SG=China_AmurRiver_Mesolithic+China_AmurRiver_EarlyN+Syalakh-Belkachi+Cisbaikal_EN	0.697773	Cisbaikal_EN	-0.354443	0.398643	-0.889124	FALSE	4	FALSE
Russia_CentralYakutia_IA.SG	Yakutia_pop_orig_qpAdms_5b_Saqqaq+Arctics:Russia_CentralYakutia_IA.SG=China_AmurRiver_Mesolithic+China_AmurRiver_EarlyN+Transbaikal_EMN_old+Cisbaikal_EN	0.697302	China_AmurRiver_Mesolithic	-52.2702	158.907	-0.328937	FALSE	4	FALSE
Russia_CentralYakutia_IA.SG	Yakutia_pop_orig_qpAdms_5b_Saqqaq+Arctics:Russia_CentralYakutia_IA.SG=China_AmurRiver_Mesolithic+China_AmurRiver_EarlyN+Transbaikal_EMN_old+Cisbaikal_EN	0.697302	China_AmurRiver_EarlyN	59.4459	181.981	0.326659	FALSE	4	FALSE
Russia_CentralYakutia_IA.SG	Yakutia_pop_orig_qpAdms_5b_Saqqaq+Arctics:Russia_CentralYakutia_IA.SG=China_AmurRiver_Mesolithic+China_AmurRiver_EarlyN+Transbaikal_EMN_old+Cisbaikal_EN	0.697302	Transbaikal_EMN_old	-15.1925	51.3143	-0.296069	FALSE	4	FALSE
Russia_CentralYakutia_IA.SG	Yakutia_pop_orig_qpAdms_5b_Saqqaq+Arctics:Russia_CentralYakutia_IA.SG=China_AmurRiver_Mesolithic+China_AmurRiver_EarlyN+Transbaikal_EMN_old+Cisbaikal_EN	0.697302	Cisbaikal_EN	9.01693	28.2637	0.319028	FALSE	4	FALSE
Russia_CentralYakutia_IA.SG	Yakutia_pop_orig_qpAdms_5b_Saqqaq+Arctics:Russia_CentralYakutia_IA.SG=China_NEastAsia_Inland_EN+KhatyrstyrCave_M+Mongolia_N_North+Yakutia_LNBA	0.697034	China_NEastAsia_Inland_EN	-0.10988	0.174541	-0.629541	FALSE	4	FALSE
Russia_CentralYakutia_IA.SG	Yakutia_pop_orig_qpAdms_5b_Saqqaq+Arctics:Russia_CentralYakutia_IA.SG=China_NEastAsia_Inland_EN+KhatyrstyrCave_M+Mongolia_N_North+Yakutia_LNBA	0.697034	KhatyrstyrCave_M	0.0729514	0.234989	0.310446	FALSE	4	FALSE
Russia_CentralYakutia_IA.SG	Yakutia_pop_orig_qpAdms_5b_Saqqaq+Arctics:Russia_CentralYakutia_IA.SG=China_NEastAsia_Inland_EN+KhatyrstyrCave_M+Mongolia_N_North+Yakutia_LNBA	0.697034	Mongolia_N_North	-0.135038	0.170538	-0.791839	FALSE	4	FALSE
Russia_CentralYakutia_IA.SG	Yakutia_pop_orig_qpAdms_5b_Saqqaq+Arctics:Russia_CentralYakutia_IA.SG=China_NEastAsia_Inland_EN+KhatyrstyrCave_M+Mongolia_N_North+Yakutia_LNBA	0.697034	Yakutia_LNBA	1.17197	0.184493	6.35238	FALSE	4	FALSE
Russia_CentralYakutia_IA.SG	Yakutia_pop_orig_qpAdms_5b_Saqqaq+Arctics:Russia_CentralYakutia_IA.SG=China_NEastAsia_Inland_EN+KhatyrstyrCave_M+Cisbaikal_LNBA+Yakutia_LNBA	0.696961	China_NEastAsia_Inland_EN	-0.151507	0.149739	-1.01181	FALSE	4	FALSE
Russia_CentralYakutia_IA.SG	Yakutia_pop_orig_qpAdms_5b_Saqqaq+Arctics:Russia_CentralYakutia_IA.SG=China_NEastAsia_Inland_EN+KhatyrstyrCave_M+Cisbaikal_LNBA+Yakutia_LNBA	0.696961	KhatyrstyrCave_M	-0.0045576	0.261607	-0.0174216	FALSE	4	FALSE
Russia_CentralYakutia_IA.SG	Yakutia_pop_orig_qpAdms_5b_Saqqaq+Arctics:Russia_CentralYakutia_IA.SG=China_NEastAsia_Inland_EN+KhatyrstyrCave_M+Cisbaikal_LNBA+Yakutia_LNBA	0.696961	Cisbaikal_LNBA	-0.0039408	0.117425	-0.0335607	FALSE	4	FALSE
Russia_CentralYakutia_IA.SG	Yakutia_pop_orig_qpAdms_5b_Saqqaq+Arctics:Russia_CentralYakutia_IA.SG=China_NEastAsia_Inland_EN+KhatyrstyrCave_M+Cisbaikal_LNBA+Yakutia_LNBA	0.696961	Yakutia_LNBA	1.16001	0.280879	4.12991	FALSE	4	FALSE
Russia_CentralYakutia_IA.SG	Yakutia_pop_orig_qpAdms_5b_Saqqaq+Arctics:Russia_CentralYakutia_IA.SG=China_SEastAsia_Coastal_EN+Dzhilinda-1_M_N.SG+Syalakh-Belkachi+Yakutia_LNBA	0.696757	China_SEastAsia_Coastal_EN	-0.0383864	0.0703853	-0.545375	FALSE	4	FALSE
Russia_CentralYakutia_IA.SG	Yakutia_pop_orig_qpAdms_5b_Saqqaq+Arctics:Russia_CentralYakutia_IA.SG=China_SEastAsia_Coastal_EN+Dzhilinda-1_M_N.SG+Syalakh-Belkachi+Yakutia_LNBA	0.696757	Dzhilinda-1_M_N.SG	0.13512	0.316505	0.426914	FALSE	4	FALSE
Russia_CentralYakutia_IA.SG	Yakutia_pop_orig_qpAdms_5b_Saqqaq+Arctics:Russia_CentralYakutia_IA.SG=China_SEastAsia_Coastal_EN+Dzhilinda-1_M_N.SG+Syalakh-Belkachi+Yakutia_LNBA	0.696757	Syalakh-Belkachi	-0.12039	0.411102	-0.292847	FALSE	4	FALSE
Russia_CentralYakutia_IA.SG	Yakutia_pop_orig_qpAdms_5b_Saqqaq+Arctics:Russia_CentralYakutia_IA.SG=China_SEastAsia_Coastal_EN+Dzhilinda-1_M_N.SG+Syalakh-Belkachi+Yakutia_LNBA	0.696757	Yakutia_LNBA	1.02366	0.17397	5.88411	FALSE	4	FALSE
Russia_CentralYakutia_IA.SG	Yakutia_pop_orig_qpAdms_5b_Saqqaq+Arctics:Russia_CentralYakutia_IA.SG=China_AmurRiver_EarlyN+Peru_Laramate_900BP+Syalakh-Belkachi+China_AmurRiver_N	0.695833	China_AmurRiver_EarlyN	-4.94842	1.96031	-2.5243	FALSE	4	FALSE
Russia_CentralYakutia_IA.SG	Yakutia_pop_orig_qpAdms_5b_Saqqaq+Arctics:Russia_CentralYakutia_IA.SG=China_AmurRiver_EarlyN+Peru_Laramate_900BP+Syalakh-Belkachi+China_AmurRiver_N	0.695833	Peru_Laramate_900BP	-0.378403	0.156461	-2.41852	FALSE	4	FALSE
Russia_CentralYakutia_IA.SG	Yakutia_pop_orig_qpAdms_5b_Saqqaq+Arctics:Russia_CentralYakutia_IA.SG=China_AmurRiver_EarlyN+Peru_Laramate_900BP+Syalakh-Belkachi+China_AmurRiver_N	0.695833	Syalakh-Belkachi	0.935077	0.27095	3.45111	FALSE	4	FALSE
Russia_CentralYakutia_IA.SG	Yakutia_pop_orig_qpAdms_5b_Saqqaq+Arctics:Russia_CentralYakutia_IA.SG=China_AmurRiver_EarlyN+Peru_Laramate_900BP+Syalakh-Belkachi+China_AmurRiver_N	0.695833	China_AmurRiver_N	5.39175	2.07796	2.59473	FALSE	4	FALSE
Russia_CentralYakutia_IA.SG	Yakutia_pop_orig_qpAdms_5b_Saqqaq+Arctics:Russia_CentralYakutia_IA.SG=China_AmurRiver_Mesolithic+China_AmurRiver_EarlyN+China_NEastAsia_Inland_EN+Cisbaikal_LNBA	0.695762	China_AmurRiver_Mesolithic	-10.1385	3.80382	-2.66535	FALSE	4	FALSE
Russia_CentralYakutia_IA.SG	Yakutia_pop_orig_qpAdms_5b_Saqqaq+Arctics:Russia_CentralYakutia_IA.SG=China_AmurRiver_Mesolithic+China_AmurRiver_EarlyN+China_NEastAsia_Inland_EN+Cisbaikal_LNBA	0.695762	China_AmurRiver_EarlyN	11.5276	4.18075	2.7573	FALSE	4	FALSE
Russia_CentralYakutia_IA.SG	Yakutia_pop_orig_qpAdms_5b_Saqqaq+Arctics:Russia_CentralYakutia_IA.SG=China_AmurRiver_Mesolithic+China_AmurRiver_EarlyN+China_NEastAsia_Inland_EN+Cisbaikal_LNBA	0.695762	China_NEastAsia_Inland_EN	-1.41904	0.87571	-1.62044	FALSE	4	FALSE
Russia_CentralYakutia_IA.SG	Yakutia_pop_orig_qpAdms_5b_Saqqaq+Arctics:Russia_CentralYakutia_IA.SG=China_AmurRiver_Mesolithic+China_AmurRiver_EarlyN+China_NEastAsia_Inland_EN+Cisbaikal_LNBA	0.695762	Cisbaikal_LNBA	1.02996	0.375336	2.7441	FALSE	4	FALSE
Russia_CentralYakutia_IA.SG	Yakutia_pop_orig_qpAdms_5b_Saqqaq+Arctics:Russia_CentralYakutia_IA.SG=China_AmurRiver_Mesolithic+China_AmurRiver_EarlyN+Kolyma_M.SG+Transbaikal_EMN	0.695696	China_AmurRiver_Mesolithic	-11.8429	6.89898	-1.71662	FALSE	4	FALSE
Russia_CentralYakutia_IA.SG	Yakutia_pop_orig_qpAdms_5b_Saqqaq+Arctics:Russia_CentralYakutia_IA.SG=China_AmurRiver_Mesolithic+China_AmurRiver_EarlyN+Kolyma_M.SG+Transbaikal_EMN	0.695696	China_AmurRiver_EarlyN	12.7181	7.53287	1.68835	FALSE	4	FALSE
Russia_CentralYakutia_IA.SG	Yakutia_pop_orig_qpAdms_5b_Saqqaq+Arctics:Russia_CentralYakutia_IA.SG=China_AmurRiver_Mesolithic+China_AmurRiver_EarlyN+Kolyma_M.SG+Transbaikal_EMN	0.695696	Kolyma_M.SG	0.698021	0.322037	2.16752	FALSE	4	FALSE
Russia_CentralYakutia_IA.SG	Yakutia_pop_orig_qpAdms_5b_Saqqaq+Arctics:Russia_CentralYakutia_IA.SG=China_AmurRiver_Mesolithic+China_AmurRiver_EarlyN+Kolyma_M.SG+Transbaikal_EMN	0.695696	Transbaikal_EMN	-0.573206	0.974689	-0.588091	FALSE	4	FALSE
Russia_CentralYakutia_IA.SG	Yakutia_pop_orig_qpAdms_5b_Saqqaq+Arctics:Russia_CentralYakutia_IA.SG=Ust_Kyakhta+KhatyrstyrCave_M+Cisbaikal_EN+Yakutia_LNBA	0.694934	Ust_Kyakhta	-0.0917127	0.0709647	-1.29237	FALSE	4	FALSE
Russia_CentralYakutia_IA.SG	Yakutia_pop_orig_qpAdms_5b_Saqqaq+Arctics:Russia_CentralYakutia_IA.SG=Ust_Kyakhta+KhatyrstyrCave_M+Cisbaikal_EN+Yakutia_LNBA	0.694934	KhatyrstyrCave_M	-0.145641	0.205028	-0.710348	FALSE	4	FALSE
Russia_CentralYakutia_IA.SG	Yakutia_pop_orig_qpAdms_5b_Saqqaq+Arctics:Russia_CentralYakutia_IA.SG=Ust_Kyakhta+KhatyrstyrCave_M+Cisbaikal_EN+Yakutia_LNBA	0.694934	Cisbaikal_EN	-0.121133	0.176907	-0.684727	FALSE	4	FALSE
Russia_CentralYakutia_IA.SG	Yakutia_pop_orig_qpAdms_5b_Saqqaq+Arctics:Russia_CentralYakutia_IA.SG=Ust_Kyakhta+KhatyrstyrCave_M+Cisbaikal_EN+Yakutia_LNBA	0.694934	Yakutia_LNBA	1.35849	0.276069	4.92083	FALSE	4	FALSE
Russia_CentralYakutia_IA.SG	Yakutia_pop_orig_qpAdms_5b_Saqqaq+Arctics:Russia_CentralYakutia_IA.SG=Ust_Kyakhta+China_AmurRiver_EarlyN+China_AmurRiver_N+Greenland_Saqqaq.SG	0.694827	Ust_Kyakhta	-0.497963	0.290235	-1.71572	FALSE	4	FALSE
Russia_CentralYakutia_IA.SG	Yakutia_pop_orig_qpAdms_5b_Saqqaq+Arctics:Russia_CentralYakutia_IA.SG=Ust_Kyakhta+China_AmurRiver_EarlyN+China_AmurRiver_N+Greenland_Saqqaq.SG	0.694827	China_AmurRiver_EarlyN	-8.85139	4.22523	-2.09489	FALSE	4	FALSE
Russia_CentralYakutia_IA.SG	Yakutia_pop_orig_qpAdms_5b_Saqqaq+Arctics:Russia_CentralYakutia_IA.SG=Ust_Kyakhta+China_AmurRiver_EarlyN+China_AmurRiver_N+Greenland_Saqqaq.SG	0.694827	China_AmurRiver_N	9.72167	4.48507	2.16756	FALSE	4	FALSE
Russia_CentralYakutia_IA.SG	Yakutia_pop_orig_qpAdms_5b_Saqqaq+Arctics:Russia_CentralYakutia_IA.SG=Ust_Kyakhta+China_AmurRiver_EarlyN+China_AmurRiver_N+Greenland_Saqqaq.SG	0.694827	Greenland_Saqqaq.SG	0.627683	0.384974	1.63045	FALSE	4	FALSE
Russia_CentralYakutia_IA.SG	Yakutia_pop_orig_qpAdms_5b_Saqqaq+Arctics:Russia_CentralYakutia_IA.SG=China_AmurRiver_Mesolithic+Syalakh-Belkachi+Cisbaikal_EN+Yakutia_LNBA	0.694578	China_AmurRiver_Mesolithic	-0.141478	0.101962	-1.38756	FALSE	4	FALSE
Russia_CentralYakutia_IA.SG	Yakutia_pop_orig_qpAdms_5b_Saqqaq+Arctics:Russia_CentralYakutia_IA.SG=China_AmurRiver_Mesolithic+Syalakh-Belkachi+Cisbaikal_EN+Yakutia_LNBA	0.694578	Syalakh-Belkachi	-0.14491	0.179389	-0.807801	FALSE	4	FALSE
Russia_CentralYakutia_IA.SG	Yakutia_pop_orig_qpAdms_5b_Saqqaq+Arctics:Russia_CentralYakutia_IA.SG=China_AmurRiver_Mesolithic+Syalakh-Belkachi+Cisbaikal_EN+Yakutia_LNBA	0.694578	Cisbaikal_EN	-0.316348	0.258586	-1.22338	FALSE	4	FALSE
Russia_CentralYakutia_IA.SG	Yakutia_pop_orig_qpAdms_5b_Saqqaq+Arctics:Russia_CentralYakutia_IA.SG=China_AmurRiver_Mesolithic+Syalakh-Belkachi+Cisbaikal_EN+Yakutia_LNBA	0.694578	Yakutia_LNBA	1.60274	0.44531	3.59915	FALSE	4	FALSE
Russia_CentralYakutia_IA.SG	Yakutia_pop_orig_qpAdms_5b_Saqqaq+Arctics:Russia_CentralYakutia_IA.SG=China_AmurRiver_Mesolithic+China_AmurRiver_EarlyN+Transbaikal_EMN_old+Peru_Laramate_900BP	0.694322	China_AmurRiver_Mesolithic	-16.137	10.8349	-1.48935	FALSE	4	FALSE
Russia_CentralYakutia_IA.SG	Yakutia_pop_orig_qpAdms_5b_Saqqaq+Arctics:Russia_CentralYakutia_IA.SG=China_AmurRiver_Mesolithic+China_AmurRiver_EarlyN+Transbaikal_EMN_old+Peru_Laramate_900BP	0.694322	China_AmurRiver_EarlyN	17.5003	11.8019	1.48284	FALSE	4	FALSE
Russia_CentralYakutia_IA.SG	Yakutia_pop_orig_qpAdms_5b_Saqqaq+Arctics:Russia_CentralYakutia_IA.SG=China_AmurRiver_Mesolithic+China_AmurRiver_EarlyN+Transbaikal_EMN_old+Peru_Laramate_900BP	0.694322	Transbaikal_EMN_old	-1.17648	1.50073	-0.783939	FALSE	4	FALSE
Russia_CentralYakutia_IA.SG	Yakutia_pop_orig_qpAdms_5b_Saqqaq+Arctics:Russia_CentralYakutia_IA.SG=China_AmurRiver_Mesolithic+China_AmurRiver_EarlyN+Transbaikal_EMN_old+Peru_Laramate_900BP	0.694322	Peru_Laramate_900BP	0.813109	0.479469	1.69585	FALSE	4	FALSE
Russia_CentralYakutia_IA.SG	Yakutia_pop_orig_qpAdms_5b_Saqqaq+Arctics:Russia_CentralYakutia_IA.SG=China_AmurRiver_Mesolithic+China_AmurRiver_EarlyN+Syalakh-Belkachi+Transbaikal_EMN	0.693796	China_AmurRiver_Mesolithic	-9.56887	6.61421	-1.44672	FALSE	4	FALSE
Russia_CentralYakutia_IA.SG	Yakutia_pop_orig_qpAdms_5b_Saqqaq+Arctics:Russia_CentralYakutia_IA.SG=China_AmurRiver_Mesolithic+China_AmurRiver_EarlyN+Syalakh-Belkachi+Transbaikal_EMN	0.693796	China_AmurRiver_EarlyN	10.4548	7.29217	1.43371	FALSE	4	FALSE
Russia_CentralYakutia_IA.SG	Yakutia_pop_orig_qpAdms_5b_Saqqaq+Arctics:Russia_CentralYakutia_IA.SG=China_AmurRiver_Mesolithic+China_AmurRiver_EarlyN+Syalakh-Belkachi+Transbaikal_EMN	0.693796	Syalakh-Belkachi	0.909602	0.355098	2.56156	FALSE	4	FALSE
Russia_CentralYakutia_IA.SG	Yakutia_pop_orig_qpAdms_5b_Saqqaq+Arctics:Russia_CentralYakutia_IA.SG=China_AmurRiver_Mesolithic+China_AmurRiver_EarlyN+Syalakh-Belkachi+Transbaikal_EMN	0.693796	Transbaikal_EMN	-0.79556	0.994931	-0.799613	FALSE	4	FALSE
Russia_CentralYakutia_IA.SG	Yakutia_pop_orig_qpAdms_5b_Saqqaq+Arctics:Russia_CentralYakutia_IA.SG=China_AmurRiver_EarlyN+China_NEastAsia_Coastal_EN+China_SEastAsia_Coastal_EN+China_AmurRiver_N	0.693393	China_AmurRiver_EarlyN	-16.8854	9.58468	-1.7617	FALSE	4	FALSE
Russia_CentralYakutia_IA.SG	Yakutia_pop_orig_qpAdms_5b_Saqqaq+Arctics:Russia_CentralYakutia_IA.SG=China_AmurRiver_EarlyN+China_NEastAsia_Coastal_EN+China_SEastAsia_Coastal_EN+China_AmurRiver_N	0.693393	China_NEastAsia_Coastal_EN	-4.99714	4.17342	-1.19737	FALSE	4	FALSE
Russia_CentralYakutia_IA.SG	Yakutia_pop_orig_qpAdms_5b_Saqqaq+Arctics:Russia_CentralYakutia_IA.SG=China_AmurRiver_EarlyN+China_NEastAsia_Coastal_EN+China_SEastAsia_Coastal_EN+China_AmurRiver_N	0.693393	China_SEastAsia_Coastal_EN	1.9178	1.65703	1.15737	FALSE	4	FALSE
Russia_CentralYakutia_IA.SG	Yakutia_pop_orig_qpAdms_5b_Saqqaq+Arctics:Russia_CentralYakutia_IA.SG=China_AmurRiver_EarlyN+China_NEastAsia_Coastal_EN+China_SEastAsia_Coastal_EN+China_AmurRiver_N	0.693393	China_AmurRiver_N	20.9647	11.8394	1.77075	FALSE	4	FALSE
Russia_CentralYakutia_IA.SG	Yakutia_pop_orig_qpAdms_5b_Saqqaq+Arctics:Russia_CentralYakutia_IA.SG=China_AmurRiver_EarlyN+China_NEastAsia_Coastal_EN+Syalakh-Belkachi+China_AmurRiver_N	0.693297	China_AmurRiver_EarlyN	-7.7796	3.61761	-2.15048	FALSE	4	FALSE
Russia_CentralYakutia_IA.SG	Yakutia_pop_orig_qpAdms_5b_Saqqaq+Arctics:Russia_CentralYakutia_IA.SG=China_AmurRiver_EarlyN+China_NEastAsia_Coastal_EN+Syalakh-Belkachi+China_AmurRiver_N	0.693297	China_NEastAsia_Coastal_EN	-0.713823	0.527773	-1.35252	FALSE	4	FALSE
Russia_CentralYakutia_IA.SG	Yakutia_pop_orig_qpAdms_5b_Saqqaq+Arctics:Russia_CentralYakutia_IA.SG=China_AmurRiver_EarlyN+China_NEastAsia_Coastal_EN+Syalakh-Belkachi+China_AmurRiver_N	0.693297	Syalakh-Belkachi	0.461821	0.264191	1.74806	FALSE	4	FALSE
Russia_CentralYakutia_IA.SG	Yakutia_pop_orig_qpAdms_5b_Saqqaq+Arctics:Russia_CentralYakutia_IA.SG=China_AmurRiver_EarlyN+China_NEastAsia_Coastal_EN+Syalakh-Belkachi+China_AmurRiver_N	0.693297	China_AmurRiver_N	9.0316	3.9504	2.28625	FALSE	4	FALSE
Russia_CentralYakutia_IA.SG	Yakutia_pop_orig_qpAdms_5b_Saqqaq+Arctics:Russia_CentralYakutia_IA.SG=China_NEastAsia_Inland_EN+KhatyrstyrCave_M+Cisbaikal_EN+Yakutia_LNBA	0.692353	China_NEastAsia_Inland_EN	-0.0133502	0.263715	-0.0506238	FALSE	4	FALSE
Russia_CentralYakutia_IA.SG	Yakutia_pop_orig_qpAdms_5b_Saqqaq+Arctics:Russia_CentralYakutia_IA.SG=China_NEastAsia_Inland_EN+KhatyrstyrCave_M+Cisbaikal_EN+Yakutia_LNBA	0.692353	KhatyrstyrCave_M	-0.023718	0.262928	-0.0902075	FALSE	4	FALSE
Russia_CentralYakutia_IA.SG	Yakutia_pop_orig_qpAdms_5b_Saqqaq+Arctics:Russia_CentralYakutia_IA.SG=China_NEastAsia_Inland_EN+KhatyrstyrCave_M+Cisbaikal_EN+Yakutia_LNBA	0.692353	Cisbaikal_EN	-0.223495	0.341006	-0.655399	FALSE	4	FALSE
Russia_CentralYakutia_IA.SG	Yakutia_pop_orig_qpAdms_5b_Saqqaq+Arctics:Russia_CentralYakutia_IA.SG=China_NEastAsia_Inland_EN+KhatyrstyrCave_M+Cisbaikal_EN+Yakutia_LNBA	0.692353	Yakutia_LNBA	1.26056	0.319412	3.94652	FALSE	4	FALSE
Russia_CentralYakutia_IA.SG	Yakutia_pop_orig_qpAdms_5b_Saqqaq+Arctics:Russia_CentralYakutia_IA.SG=Khaiyrgas.SG+China_NEastAsia_Inland_EN+Kolyma_M.SG+Yakutia_LNBA	0.692139	Khaiyrgas.SG	-0.145692	0.155876	-0.93466	FALSE	4	FALSE
Russia_CentralYakutia_IA.SG	Yakutia_pop_orig_qpAdms_5b_Saqqaq+Arctics:Russia_CentralYakutia_IA.SG=Khaiyrgas.SG+China_NEastAsia_Inland_EN+Kolyma_M.SG+Yakutia_LNBA	0.692139	China_NEastAsia_Inland_EN	-0.114968	0.11909	-0.965391	FALSE	4	FALSE
Russia_CentralYakutia_IA.SG	Yakutia_pop_orig_qpAdms_5b_Saqqaq+Arctics:Russia_CentralYakutia_IA.SG=Khaiyrgas.SG+China_NEastAsia_Inland_EN+Kolyma_M.SG+Yakutia_LNBA	0.692139	Kolyma_M.SG	0.194935	0.216554	0.900165	FALSE	4	FALSE
Russia_CentralYakutia_IA.SG	Yakutia_pop_orig_qpAdms_5b_Saqqaq+Arctics:Russia_CentralYakutia_IA.SG=Khaiyrgas.SG+China_NEastAsia_Inland_EN+Kolyma_M.SG+Yakutia_LNBA	0.692139	Yakutia_LNBA	1.06572	0.165653	6.43349	FALSE	4	FALSE
Russia_CentralYakutia_IA.SG	Yakutia_pop_orig_qpAdms_5b_Saqqaq+Arctics:Russia_CentralYakutia_IA.SG=China_AmurRiver_LPaleolithic_14K+China_AmurRiver_EarlyN+China_NEastAsia_Coastal_EN+Syalakh-Belkachi	0.691994	China_AmurRiver_LPaleolithic_14K	-7.58945	3.20525	-2.36782	FALSE	4	FALSE
Russia_CentralYakutia_IA.SG	Yakutia_pop_orig_qpAdms_5b_Saqqaq+Arctics:Russia_CentralYakutia_IA.SG=China_AmurRiver_LPaleolithic_14K+China_AmurRiver_EarlyN+China_NEastAsia_Coastal_EN+Syalakh-Belkachi	0.691994	China_AmurRiver_EarlyN	5.86029	2.30529	2.5421	FALSE	4	FALSE
Russia_CentralYakutia_IA.SG	Yakutia_pop_orig_qpAdms_5b_Saqqaq+Arctics:Russia_CentralYakutia_IA.SG=China_AmurRiver_LPaleolithic_14K+China_AmurRiver_EarlyN+China_NEastAsia_Coastal_EN+Syalakh-Belkachi	0.691994	China_NEastAsia_Coastal_EN	2.34686	1.26444	1.85604	FALSE	4	FALSE
Russia_CentralYakutia_IA.SG	Yakutia_pop_orig_qpAdms_5b_Saqqaq+Arctics:Russia_CentralYakutia_IA.SG=China_AmurRiver_LPaleolithic_14K+China_AmurRiver_EarlyN+China_NEastAsia_Coastal_EN+Syalakh-Belkachi	0.691994	Syalakh-Belkachi	0.3823	0.317008	1.20597	FALSE	4	FALSE
Russia_CentralYakutia_IA.SG	Yakutia_pop_orig_qpAdms_5b_Saqqaq+Arctics:Russia_CentralYakutia_IA.SG=China_AmurRiver_Mesolithic+China_AmurRiver_EarlyN+China_NEastAsia_Coastal_EN+China_NEastAsia_Inland_EN	0.691822	China_AmurRiver_Mesolithic	-15.7093	7.95107	-1.97575	FALSE	4	FALSE
Russia_CentralYakutia_IA.SG	Yakutia_pop_orig_qpAdms_5b_Saqqaq+Arctics:Russia_CentralYakutia_IA.SG=China_AmurRiver_Mesolithic+China_AmurRiver_EarlyN+China_NEastAsia_Coastal_EN+China_NEastAsia_Inland_EN	0.691822	China_AmurRiver_EarlyN	16.1252	8.12748	1.98404	FALSE	4	FALSE
Russia_CentralYakutia_IA.SG	Yakutia_pop_orig_qpAdms_5b_Saqqaq+Arctics:Russia_CentralYakutia_IA.SG=China_AmurRiver_Mesolithic+China_AmurRiver_EarlyN+China_NEastAsia_Coastal_EN+China_NEastAsia_Inland_EN	0.691822	China_NEastAsia_Coastal_EN	2.11012	1.58319	1.33282	FALSE	4	FALSE
Russia_CentralYakutia_IA.SG	Yakutia_pop_orig_qpAdms_5b_Saqqaq+Arctics:Russia_CentralYakutia_IA.SG=China_AmurRiver_Mesolithic+China_AmurRiver_EarlyN+China_NEastAsia_Coastal_EN+China_NEastAsia_Inland_EN	0.691822	China_NEastAsia_Inland_EN	-1.52598	1.47358	-1.03556	FALSE	4	FALSE
Russia_CentralYakutia_IA.SG	Yakutia_pop_orig_qpAdms_5b_Saqqaq+Arctics:Russia_CentralYakutia_IA.SG=China_AmurRiver_Mesolithic+China_AmurRiver_EarlyN+China_AmurRiver_N+Japan_HG_Jomon	0.691703	China_AmurRiver_Mesolithic	-23.0101	45.2507	-0.508503	FALSE	4	FALSE
Russia_CentralYakutia_IA.SG	Yakutia_pop_orig_qpAdms_5b_Saqqaq+Arctics:Russia_CentralYakutia_IA.SG=China_AmurRiver_Mesolithic+China_AmurRiver_EarlyN+China_AmurRiver_N+Japan_HG_Jomon	0.691703	China_AmurRiver_EarlyN	32.7834	85.8024	0.38208	FALSE	4	FALSE
Russia_CentralYakutia_IA.SG	Yakutia_pop_orig_qpAdms_5b_Saqqaq+Arctics:Russia_CentralYakutia_IA.SG=China_AmurRiver_Mesolithic+China_AmurRiver_EarlyN+China_AmurRiver_N+Japan_HG_Jomon	0.691703	China_AmurRiver_N	-10.4781	44.7688	-0.23405	FALSE	4	FALSE
Russia_CentralYakutia_IA.SG	Yakutia_pop_orig_qpAdms_5b_Saqqaq+Arctics:Russia_CentralYakutia_IA.SG=China_AmurRiver_Mesolithic+China_AmurRiver_EarlyN+China_AmurRiver_N+Japan_HG_Jomon	0.691703	Japan_HG_Jomon	1.7049	3.54608	0.480784	FALSE	4	FALSE
Russia_CentralYakutia_IA.SG	Yakutia_pop_orig_qpAdms_5b_Saqqaq+Arctics:Russia_CentralYakutia_IA.SG=Dzhilinda-1_M_N.SG+Mongolia_N_North+Altai_N+Yakutia_LNBA	0.691656	Dzhilinda-1_M_N.SG	-0.0437221	0.371577	-0.117666	FALSE	4	FALSE
Russia_CentralYakutia_IA.SG	Yakutia_pop_orig_qpAdms_5b_Saqqaq+Arctics:Russia_CentralYakutia_IA.SG=Dzhilinda-1_M_N.SG+Mongolia_N_North+Altai_N+Yakutia_LNBA	0.691656	Mongolia_N_North	-0.0370794	0.15847	-0.233985	FALSE	4	FALSE
Russia_CentralYakutia_IA.SG	Yakutia_pop_orig_qpAdms_5b_Saqqaq+Arctics:Russia_CentralYakutia_IA.SG=Dzhilinda-1_M_N.SG+Mongolia_N_North+Altai_N+Yakutia_LNBA	0.691656	Altai_N	0.0197673	0.111897	0.176657	FALSE	4	FALSE
Russia_CentralYakutia_IA.SG	Yakutia_pop_orig_qpAdms_5b_Saqqaq+Arctics:Russia_CentralYakutia_IA.SG=Dzhilinda-1_M_N.SG+Mongolia_N_North+Altai_N+Yakutia_LNBA	0.691656	Yakutia_LNBA	1.06103	0.38341	2.76737	FALSE	4	FALSE
Russia_CentralYakutia_IA.SG	Yakutia_pop_orig_qpAdms_5b_Saqqaq+Arctics:Russia_CentralYakutia_IA.SG=China_AmurRiver_Mesolithic+China_AmurRiver_EarlyN+Kolyma_M.SG+Cisbaikal_EN	0.690883	China_AmurRiver_Mesolithic	-10.4234	4.38129	-2.37908	FALSE	4	FALSE
Russia_CentralYakutia_IA.SG	Yakutia_pop_orig_qpAdms_5b_Saqqaq+Arctics:Russia_CentralYakutia_IA.SG=China_AmurRiver_Mesolithic+China_AmurRiver_EarlyN+Kolyma_M.SG+Cisbaikal_EN	0.690883	China_AmurRiver_EarlyN	11.0626	4.59871	2.40559	FALSE	4	FALSE
Russia_CentralYakutia_IA.SG	Yakutia_pop_orig_qpAdms_5b_Saqqaq+Arctics:Russia_CentralYakutia_IA.SG=China_AmurRiver_Mesolithic+China_AmurRiver_EarlyN+Kolyma_M.SG+Cisbaikal_EN	0.690883	Kolyma_M.SG	0.711963	0.340206	2.09274	FALSE	4	FALSE
Russia_CentralYakutia_IA.SG	Yakutia_pop_orig_qpAdms_5b_Saqqaq+Arctics:Russia_CentralYakutia_IA.SG=China_AmurRiver_Mesolithic+China_AmurRiver_EarlyN+Kolyma_M.SG+Cisbaikal_EN	0.690883	Cisbaikal_EN	-0.35111	0.624371	-0.562341	FALSE	4	FALSE
Russia_CentralYakutia_IA.SG	Yakutia_pop_orig_qpAdms_5b_Saqqaq+Arctics:Russia_CentralYakutia_IA.SG=China_AmurRiver_Mesolithic+China_AmurRiver_EarlyN+Transbaikal_EMN_old+China_AmurRiver_N	0.690518	China_AmurRiver_Mesolithic	15.8171	60.0434	0.263427	FALSE	4	FALSE
Russia_CentralYakutia_IA.SG	Yakutia_pop_orig_qpAdms_5b_Saqqaq+Arctics:Russia_CentralYakutia_IA.SG=China_AmurRiver_Mesolithic+China_AmurRiver_EarlyN+Transbaikal_EMN_old+China_AmurRiver_N	0.690518	China_AmurRiver_EarlyN	-36.7715	89.5822	-0.410478	FALSE	4	FALSE
Russia_CentralYakutia_IA.SG	Yakutia_pop_orig_qpAdms_5b_Saqqaq+Arctics:Russia_CentralYakutia_IA.SG=China_AmurRiver_Mesolithic+China_AmurRiver_EarlyN+Transbaikal_EMN_old+China_AmurRiver_N	0.690518	Transbaikal_EMN_old	1.12645	5.93514	0.189794	FALSE	4	FALSE
Russia_CentralYakutia_IA.SG	Yakutia_pop_orig_qpAdms_5b_Saqqaq+Arctics:Russia_CentralYakutia_IA.SG=China_AmurRiver_Mesolithic+China_AmurRiver_EarlyN+Transbaikal_EMN_old+China_AmurRiver_N	0.690518	China_AmurRiver_N	20.828	29.6173	0.703238	FALSE	4	FALSE
Russia_CentralYakutia_IA.SG	Yakutia_pop_orig_qpAdms_5b_Saqqaq+Arctics:Russia_CentralYakutia_IA.SG=Ust_Kyakhta+KhatyrstyrCave_M+Cisbaikal_LNBA+Yakutia_LNBA	0.69026	Ust_Kyakhta	0.097279	0.274269	0.354684	FALSE	4	FALSE
Russia_CentralYakutia_IA.SG	Yakutia_pop_orig_qpAdms_5b_Saqqaq+Arctics:Russia_CentralYakutia_IA.SG=Ust_Kyakhta+KhatyrstyrCave_M+Cisbaikal_LNBA+Yakutia_LNBA	0.69026	KhatyrstyrCave_M	-0.222757	0.219874	-1.01311	FALSE	4	FALSE
Russia_CentralYakutia_IA.SG	Yakutia_pop_orig_qpAdms_5b_Saqqaq+Arctics:Russia_CentralYakutia_IA.SG=Ust_Kyakhta+KhatyrstyrCave_M+Cisbaikal_LNBA+Yakutia_LNBA	0.69026	Cisbaikal_LNBA	-0.253083	0.365464	-0.692498	FALSE	4	FALSE
Russia_CentralYakutia_IA.SG	Yakutia_pop_orig_qpAdms_5b_Saqqaq+Arctics:Russia_CentralYakutia_IA.SG=Ust_Kyakhta+KhatyrstyrCave_M+Cisbaikal_LNBA+Yakutia_LNBA	0.69026	Yakutia_LNBA	1.37856	0.320769	4.29768	FALSE	4	FALSE
Russia_CentralYakutia_IA.SG	Yakutia_pop_orig_qpAdms_5b_Saqqaq+Arctics:Russia_CentralYakutia_IA.SG=China_AmurRiver_EarlyN+Transbaikal_EMN+China_AmurRiver_N+Greenland_Saqqaq.SG	0.690123	China_AmurRiver_EarlyN	-16.2907	15.7023	-1.03747	FALSE	4	FALSE
Russia_CentralYakutia_IA.SG	Yakutia_pop_orig_qpAdms_5b_Saqqaq+Arctics:Russia_CentralYakutia_IA.SG=China_AmurRiver_EarlyN+Transbaikal_EMN+China_AmurRiver_N+Greenland_Saqqaq.SG	0.690123	Transbaikal_EMN	-0.567527	1.23145	-0.460861	FALSE	4	FALSE
Russia_CentralYakutia_IA.SG	Yakutia_pop_orig_qpAdms_5b_Saqqaq+Arctics:Russia_CentralYakutia_IA.SG=China_AmurRiver_EarlyN+Transbaikal_EMN+China_AmurRiver_N+Greenland_Saqqaq.SG	0.690123	China_AmurRiver_N	18.0279	17.3842	1.03702	FALSE	4	FALSE
Russia_CentralYakutia_IA.SG	Yakutia_pop_orig_qpAdms_5b_Saqqaq+Arctics:Russia_CentralYakutia_IA.SG=China_AmurRiver_EarlyN+Transbaikal_EMN+China_AmurRiver_N+Greenland_Saqqaq.SG	0.690123	Greenland_Saqqaq.SG	-0.169716	0.817919	-0.207498	FALSE	4	FALSE
Russia_CentralYakutia_IA.SG	Yakutia_pop_orig_qpAdms_5b_Saqqaq+Arctics:Russia_CentralYakutia_IA.SG=Ust_Kyakhta+China_AmurRiver_EarlyN+Transbaikal_EMN+Yakutia_LNBA	0.689747	Ust_Kyakhta	-0.0654936	0.0656257	-0.997988	FALSE	4	FALSE
Russia_CentralYakutia_IA.SG	Yakutia_pop_orig_qpAdms_5b_Saqqaq+Arctics:Russia_CentralYakutia_IA.SG=Ust_Kyakhta+China_AmurRiver_EarlyN+Transbaikal_EMN+Yakutia_LNBA	0.689747	China_AmurRiver_EarlyN	-0.0027238	0.0915838	-0.0297414	FALSE	4	FALSE
Russia_CentralYakutia_IA.SG	Yakutia_pop_orig_qpAdms_5b_Saqqaq+Arctics:Russia_CentralYakutia_IA.SG=Ust_Kyakhta+China_AmurRiver_EarlyN+Transbaikal_EMN+Yakutia_LNBA	0.689747	Transbaikal_EMN	-0.0919475	0.141182	-0.65127	FALSE	4	FALSE
Russia_CentralYakutia_IA.SG	Yakutia_pop_orig_qpAdms_5b_Saqqaq+Arctics:Russia_CentralYakutia_IA.SG=Ust_Kyakhta+China_AmurRiver_EarlyN+Transbaikal_EMN+Yakutia_LNBA	0.689747	Yakutia_LNBA	1.16016	0.168712	6.87661	FALSE	4	FALSE
Russia_CentralYakutia_IA.SG	Yakutia_pop_orig_qpAdms_5b_Saqqaq+Arctics:Russia_CentralYakutia_IA.SG=China_AmurRiver_Mesolithic+China_AmurRiver_EarlyN+China_NEastAsia_Coastal_EN+Mongolia_N_North	0.689414	China_AmurRiver_Mesolithic	-17.8425	10.9281	-1.63272	FALSE	4	FALSE
Russia_CentralYakutia_IA.SG	Yakutia_pop_orig_qpAdms_5b_Saqqaq+Arctics:Russia_CentralYakutia_IA.SG=China_AmurRiver_Mesolithic+China_AmurRiver_EarlyN+China_NEastAsia_Coastal_EN+Mongolia_N_North	0.689414	China_AmurRiver_EarlyN	18.4397	11.226	1.64259	FALSE	4	FALSE
Russia_CentralYakutia_IA.SG	Yakutia_pop_orig_qpAdms_5b_Saqqaq+Arctics:Russia_CentralYakutia_IA.SG=China_AmurRiver_Mesolithic+China_AmurRiver_EarlyN+China_NEastAsia_Coastal_EN+Mongolia_N_North	0.689414	China_NEastAsia_Coastal_EN	1.62032	1.46735	1.10425	FALSE	4	FALSE
Russia_CentralYakutia_IA.SG	Yakutia_pop_orig_qpAdms_5b_Saqqaq+Arctics:Russia_CentralYakutia_IA.SG=China_AmurRiver_Mesolithic+China_AmurRiver_EarlyN+China_NEastAsia_Coastal_EN+Mongolia_N_North	0.689414	Mongolia_N_North	-1.21749	1.30947	-0.929757	FALSE	4	FALSE
Russia_CentralYakutia_IA.SG	Yakutia_pop_orig_qpAdms_5b_Saqqaq+Arctics:Russia_CentralYakutia_IA.SG=Transbaikal_EMN_old+China_AmurRiver_N+Cisbaikal_EN+Yakutia_LNBA	0.689345	Transbaikal_EMN_old	0.463472	0.274211	1.6902	FALSE	4	FALSE
Russia_CentralYakutia_IA.SG	Yakutia_pop_orig_qpAdms_5b_Saqqaq+Arctics:Russia_CentralYakutia_IA.SG=Transbaikal_EMN_old+China_AmurRiver_N+Cisbaikal_EN+Yakutia_LNBA	0.689345	China_AmurRiver_N	-0.168107	0.129548	-1.29765	FALSE	4	FALSE
Russia_CentralYakutia_IA.SG	Yakutia_pop_orig_qpAdms_5b_Saqqaq+Arctics:Russia_CentralYakutia_IA.SG=Transbaikal_EMN_old+China_AmurRiver_N+Cisbaikal_EN+Yakutia_LNBA	0.689345	Cisbaikal_EN	-0.455455	0.254567	-1.78914	FALSE	4	FALSE
Russia_CentralYakutia_IA.SG	Yakutia_pop_orig_qpAdms_5b_Saqqaq+Arctics:Russia_CentralYakutia_IA.SG=Transbaikal_EMN_old+China_AmurRiver_N+Cisbaikal_EN+Yakutia_LNBA	0.689345	Yakutia_LNBA	1.16009	0.180711	6.41959	FALSE	4	FALSE
Russia_CentralYakutia_IA.SG	Yakutia_pop_orig_qpAdms_5b_Saqqaq+Arctics:Russia_CentralYakutia_IA.SG=China_NEastAsia_Inland_EN+Peru_Laramate_900BP+Cisbaikal_LNBA+Yakutia_LNBA	0.689243	China_NEastAsia_Inland_EN	-0.177446	0.122039	-1.45401	FALSE	4	FALSE
Russia_CentralYakutia_IA.SG	Yakutia_pop_orig_qpAdms_5b_Saqqaq+Arctics:Russia_CentralYakutia_IA.SG=China_NEastAsia_Inland_EN+Peru_Laramate_900BP+Cisbaikal_LNBA+Yakutia_LNBA	0.689243	Peru_Laramate_900BP	-0.0662805	0.0996123	-0.665385	FALSE	4	FALSE
Russia_CentralYakutia_IA.SG	Yakutia_pop_orig_qpAdms_5b_Saqqaq+Arctics:Russia_CentralYakutia_IA.SG=China_NEastAsia_Inland_EN+Peru_Laramate_900BP+Cisbaikal_LNBA+Yakutia_LNBA	0.689243	Cisbaikal_LNBA	0.108628	0.170122	0.638529	FALSE	4	FALSE
Russia_CentralYakutia_IA.SG	Yakutia_pop_orig_qpAdms_5b_Saqqaq+Arctics:Russia_CentralYakutia_IA.SG=China_NEastAsia_Inland_EN+Peru_Laramate_900BP+Cisbaikal_LNBA+Yakutia_LNBA	0.689243	Yakutia_LNBA	1.1351	0.141107	8.04423	FALSE	4	FALSE
Russia_CentralYakutia_IA.SG	Yakutia_pop_orig_qpAdms_5b_Saqqaq+Arctics:Russia_CentralYakutia_IA.SG=China_AmurRiver_EarlyN+China_AmurRiver_N+Yakutia_LNBA+Japan_HG_Jomon	0.688952	China_AmurRiver_EarlyN	-1.11164	1.45346	-0.764819	FALSE	4	FALSE
Russia_CentralYakutia_IA.SG	Yakutia_pop_orig_qpAdms_5b_Saqqaq+Arctics:Russia_CentralYakutia_IA.SG=China_AmurRiver_EarlyN+China_AmurRiver_N+Yakutia_LNBA+Japan_HG_Jomon	0.688952	China_AmurRiver_N	1.22244	1.55767	0.784791	FALSE	4	FALSE
Russia_CentralYakutia_IA.SG	Yakutia_pop_orig_qpAdms_5b_Saqqaq+Arctics:Russia_CentralYakutia_IA.SG=China_AmurRiver_EarlyN+China_AmurRiver_N+Yakutia_LNBA+Japan_HG_Jomon	0.688952	Yakutia_LNBA	0.918915	0.145698	6.30698	FALSE	4	FALSE
Russia_CentralYakutia_IA.SG	Yakutia_pop_orig_qpAdms_5b_Saqqaq+Arctics:Russia_CentralYakutia_IA.SG=China_AmurRiver_EarlyN+China_AmurRiver_N+Yakutia_LNBA+Japan_HG_Jomon	0.688952	Japan_HG_Jomon	-0.0297201	0.0705273	-0.421399	FALSE	4	FALSE
Russia_CentralYakutia_IA.SG	Yakutia_pop_orig_qpAdms_5b_Saqqaq+Arctics:Russia_CentralYakutia_IA.SG=China_AmurRiver_Mesolithic+China_AmurRiver_EarlyN+Peru_Laramate_900BP+China_AmurRiver_N	0.688837	China_AmurRiver_Mesolithic	-14.8843	18.2494	-0.8156	FALSE	4	FALSE
Russia_CentralYakutia_IA.SG	Yakutia_pop_orig_qpAdms_5b_Saqqaq+Arctics:Russia_CentralYakutia_IA.SG=China_AmurRiver_Mesolithic+China_AmurRiver_EarlyN+Peru_Laramate_900BP+China_AmurRiver_N	0.688837	China_AmurRiver_EarlyN	21.1759	37.677	0.562039	FALSE	4	FALSE
Russia_CentralYakutia_IA.SG	Yakutia_pop_orig_qpAdms_5b_Saqqaq+Arctics:Russia_CentralYakutia_IA.SG=China_AmurRiver_Mesolithic+China_AmurRiver_EarlyN+Peru_Laramate_900BP+China_AmurRiver_N	0.688837	Peru_Laramate_900BP	0.779477	0.956785	0.814683	FALSE	4	FALSE
Russia_CentralYakutia_IA.SG	Yakutia_pop_orig_qpAdms_5b_Saqqaq+Arctics:Russia_CentralYakutia_IA.SG=China_AmurRiver_Mesolithic+China_AmurRiver_EarlyN+Peru_Laramate_900BP+China_AmurRiver_N	0.688837	China_AmurRiver_N	-6.07116	21.011	-0.288952	FALSE	4	FALSE
Russia_CentralYakutia_IA.SG	Yakutia_pop_orig_qpAdms_5b_Saqqaq+Arctics:Russia_CentralYakutia_IA.SG=China_NEastAsia_Inland_EN+Transbaikal_EMN+Cisbaikal_EN+Yakutia_LNBA	0.688705	China_NEastAsia_Inland_EN	-0.0678947	0.223862	-0.303288	FALSE	4	FALSE
Russia_CentralYakutia_IA.SG	Yakutia_pop_orig_qpAdms_5b_Saqqaq+Arctics:Russia_CentralYakutia_IA.SG=China_NEastAsia_Inland_EN+Transbaikal_EMN+Cisbaikal_EN+Yakutia_LNBA	0.688705	Transbaikal_EMN	0.0541487	0.256173	0.211375	FALSE	4	FALSE
Russia_CentralYakutia_IA.SG	Yakutia_pop_orig_qpAdms_5b_Saqqaq+Arctics:Russia_CentralYakutia_IA.SG=China_NEastAsia_Inland_EN+Transbaikal_EMN+Cisbaikal_EN+Yakutia_LNBA	0.688705	Cisbaikal_EN	-0.205827	0.294742	-0.698332	FALSE	4	FALSE
Russia_CentralYakutia_IA.SG	Yakutia_pop_orig_qpAdms_5b_Saqqaq+Arctics:Russia_CentralYakutia_IA.SG=China_NEastAsia_Inland_EN+Transbaikal_EMN+Cisbaikal_EN+Yakutia_LNBA	0.688705	Yakutia_LNBA	1.21957	0.190688	6.39564	FALSE	4	FALSE
Russia_CentralYakutia_IA.SG	Yakutia_pop_orig_qpAdms_5b_Saqqaq+Arctics:Russia_CentralYakutia_IA.SG=China_AmurRiver_Mesolithic+China_AmurRiver_EarlyN+Syalakh-Belkachi+China_AmurRiver_N	0.688472	China_AmurRiver_Mesolithic	-24.8214	16290.2	-0.0015237	FALSE	4	FALSE
Russia_CentralYakutia_IA.SG	Yakutia_pop_orig_qpAdms_5b_Saqqaq+Arctics:Russia_CentralYakutia_IA.SG=China_AmurRiver_Mesolithic+China_AmurRiver_EarlyN+Syalakh-Belkachi+China_AmurRiver_N	0.688472	China_AmurRiver_EarlyN	48.3373	37473.1	0.00128992	FALSE	4	FALSE
Russia_CentralYakutia_IA.SG	Yakutia_pop_orig_qpAdms_5b_Saqqaq+Arctics:Russia_CentralYakutia_IA.SG=China_AmurRiver_Mesolithic+China_AmurRiver_EarlyN+Syalakh-Belkachi+China_AmurRiver_N	0.688472	Syalakh-Belkachi	1.62129	836.066	0.00193919	FALSE	4	FALSE
Russia_CentralYakutia_IA.SG	Yakutia_pop_orig_qpAdms_5b_Saqqaq+Arctics:Russia_CentralYakutia_IA.SG=China_AmurRiver_Mesolithic+China_AmurRiver_EarlyN+Syalakh-Belkachi+China_AmurRiver_N	0.688472	China_AmurRiver_N	-24.1372	22019.2	-0.0010962	FALSE	4	FALSE
Russia_CentralYakutia_IA.SG	Yakutia_pop_orig_qpAdms_5b_Saqqaq+Arctics:Russia_CentralYakutia_IA.SG=China_AmurRiver_LPaleolithic_14K+China_AmurRiver_EarlyN+China_NEastAsia_Coastal_EN+China_SEastAsia_Coastal_EN	0.688012	China_AmurRiver_LPaleolithic_14K	-15.7144	7.88468	-1.99303	FALSE	4	FALSE
Russia_CentralYakutia_IA.SG	Yakutia_pop_orig_qpAdms_5b_Saqqaq+Arctics:Russia_CentralYakutia_IA.SG=China_AmurRiver_LPaleolithic_14K+China_AmurRiver_EarlyN+China_NEastAsia_Coastal_EN+China_SEastAsia_Coastal_EN	0.688012	China_AmurRiver_EarlyN	13.1137	6.74521	1.94415	FALSE	4	FALSE
Russia_CentralYakutia_IA.SG	Yakutia_pop_orig_qpAdms_5b_Saqqaq+Arctics:Russia_CentralYakutia_IA.SG=China_AmurRiver_LPaleolithic_14K+China_AmurRiver_EarlyN+China_NEastAsia_Coastal_EN+China_SEastAsia_Coastal_EN	0.688012	China_NEastAsia_Coastal_EN	2.03815	1.74173	1.17019	FALSE	4	FALSE
Russia_CentralYakutia_IA.SG	Yakutia_pop_orig_qpAdms_5b_Saqqaq+Arctics:Russia_CentralYakutia_IA.SG=China_AmurRiver_LPaleolithic_14K+China_AmurRiver_EarlyN+China_NEastAsia_Coastal_EN+China_SEastAsia_Coastal_EN	0.688012	China_SEastAsia_Coastal_EN	1.56251	1.37224	1.13866	FALSE	4	FALSE
Russia_CentralYakutia_IA.SG	Yakutia_pop_orig_qpAdms_5b_Saqqaq+Arctics:Russia_CentralYakutia_IA.SG=Ust_Kyakhta+China_AmurRiver_Mesolithic+Cisbaikal_LNBA+Yakutia_LNBA	0.687199	Ust_Kyakhta	0.242103	0.304321	0.795553	FALSE	4	FALSE
Russia_CentralYakutia_IA.SG	Yakutia_pop_orig_qpAdms_5b_Saqqaq+Arctics:Russia_CentralYakutia_IA.SG=Ust_Kyakhta+China_AmurRiver_Mesolithic+Cisbaikal_LNBA+Yakutia_LNBA	0.687199	China_AmurRiver_Mesolithic	-0.136267	0.0922577	-1.47703	FALSE	4	FALSE
Russia_CentralYakutia_IA.SG	Yakutia_pop_orig_qpAdms_5b_Saqqaq+Arctics:Russia_CentralYakutia_IA.SG=Ust_Kyakhta+China_AmurRiver_Mesolithic+Cisbaikal_LNBA+Yakutia_LNBA	0.687199	Cisbaikal_LNBA	-0.376943	0.402484	-0.936543	FALSE	4	FALSE
Russia_CentralYakutia_IA.SG	Yakutia_pop_orig_qpAdms_5b_Saqqaq+Arctics:Russia_CentralYakutia_IA.SG=Ust_Kyakhta+China_AmurRiver_Mesolithic+Cisbaikal_LNBA+Yakutia_LNBA	0.687199	Yakutia_LNBA	1.27111	0.198718	6.39652	FALSE	4	FALSE
Russia_CentralYakutia_IA.SG	Yakutia_pop_orig_qpAdms_5b_Saqqaq+Arctics:Russia_CentralYakutia_IA.SG=China_AmurRiver_LPaleolithic_14K+China_AmurRiver_EarlyN+China_NEastAsia_Coastal_EN+Dzhilinda-1_M_N.SG	0.686616	China_AmurRiver_LPaleolithic_14K	-8.36924	2.92459	-2.86168	FALSE	4	FALSE
Russia_CentralYakutia_IA.SG	Yakutia_pop_orig_qpAdms_5b_Saqqaq+Arctics:Russia_CentralYakutia_IA.SG=China_AmurRiver_LPaleolithic_14K+China_AmurRiver_EarlyN+China_NEastAsia_Coastal_EN+Dzhilinda-1_M_N.SG	0.686616	China_AmurRiver_EarlyN	6.55995	2.14695	3.05548	FALSE	4	FALSE
Russia_CentralYakutia_IA.SG	Yakutia_pop_orig_qpAdms_5b_Saqqaq+Arctics:Russia_CentralYakutia_IA.SG=China_AmurRiver_LPaleolithic_14K+China_AmurRiver_EarlyN+China_NEastAsia_Coastal_EN+Dzhilinda-1_M_N.SG	0.686616	China_NEastAsia_Coastal_EN	2.38336	1.07969	2.20745	FALSE	4	FALSE
Russia_CentralYakutia_IA.SG	Yakutia_pop_orig_qpAdms_5b_Saqqaq+Arctics:Russia_CentralYakutia_IA.SG=China_AmurRiver_LPaleolithic_14K+China_AmurRiver_EarlyN+China_NEastAsia_Coastal_EN+Dzhilinda-1_M_N.SG	0.686616	Dzhilinda-1_M_N.SG	0.425933	0.258406	1.64831	FALSE	4	FALSE
Russia_CentralYakutia_IA.SG	Yakutia_pop_orig_qpAdms_5b_Saqqaq+Arctics:Russia_CentralYakutia_IA.SG=China_NEastAsia_Inland_EN+China_SEastAsia_Coastal_EN+Cisbaikal_EN+Yakutia_LNBA	0.686612	China_NEastAsia_Inland_EN	0.0490433	0.244813	0.20033	FALSE	4	FALSE
Russia_CentralYakutia_IA.SG	Yakutia_pop_orig_qpAdms_5b_Saqqaq+Arctics:Russia_CentralYakutia_IA.SG=China_NEastAsia_Inland_EN+China_SEastAsia_Coastal_EN+Cisbaikal_EN+Yakutia_LNBA	0.686612	China_SEastAsia_Coastal_EN	-0.0553399	0.0819042	-0.675666	FALSE	4	FALSE
Russia_CentralYakutia_IA.SG	Yakutia_pop_orig_qpAdms_5b_Saqqaq+Arctics:Russia_CentralYakutia_IA.SG=China_NEastAsia_Inland_EN+China_SEastAsia_Coastal_EN+Cisbaikal_EN+Yakutia_LNBA	0.686612	Cisbaikal_EN	-0.275391	0.322563	-0.853758	FALSE	4	FALSE
Russia_CentralYakutia_IA.SG	Yakutia_pop_orig_qpAdms_5b_Saqqaq+Arctics:Russia_CentralYakutia_IA.SG=China_NEastAsia_Inland_EN+China_SEastAsia_Coastal_EN+Cisbaikal_EN+Yakutia_LNBA	0.686612	Yakutia_LNBA	1.28169	0.197868	6.47749	FALSE	4	FALSE
Russia_CentralYakutia_IA.SG	Yakutia_pop_orig_qpAdms_5b_Saqqaq+Arctics:Russia_CentralYakutia_IA.SG=Khaiyrgas.SG+China_AmurRiver_Mesolithic+China_AmurRiver_EarlyN+Dzhilinda-1_M_N.SG	0.686447	Khaiyrgas.SG	0.151942	0.667686	0.227566	FALSE	4	FALSE
Russia_CentralYakutia_IA.SG	Yakutia_pop_orig_qpAdms_5b_Saqqaq+Arctics:Russia_CentralYakutia_IA.SG=Khaiyrgas.SG+China_AmurRiver_Mesolithic+China_AmurRiver_EarlyN+Dzhilinda-1_M_N.SG	0.686447	China_AmurRiver_Mesolithic	-8.05967	4.87917	-1.65185	FALSE	4	FALSE
Russia_CentralYakutia_IA.SG	Yakutia_pop_orig_qpAdms_5b_Saqqaq+Arctics:Russia_CentralYakutia_IA.SG=Khaiyrgas.SG+China_AmurRiver_Mesolithic+China_AmurRiver_EarlyN+Dzhilinda-1_M_N.SG	0.686447	China_AmurRiver_EarlyN	8.43543	5.08079	1.66026	FALSE	4	FALSE
Russia_CentralYakutia_IA.SG	Yakutia_pop_orig_qpAdms_5b_Saqqaq+Arctics:Russia_CentralYakutia_IA.SG=Khaiyrgas.SG+China_AmurRiver_Mesolithic+China_AmurRiver_EarlyN+Dzhilinda-1_M_N.SG	0.686447	Dzhilinda-1_M_N.SG	0.472301	0.927529	0.509204	FALSE	4	FALSE
Russia_CentralYakutia_IA.SG	Yakutia_pop_orig_qpAdms_5b_Saqqaq+Arctics:Russia_CentralYakutia_IA.SG=Ust_Kyakhta+Syalakh-Belkachi+Cisbaikal_EN+Yakutia_LNBA	0.686439	Ust_Kyakhta	-0.113035	0.0832614	-1.3576	FALSE	4	FALSE
Russia_CentralYakutia_IA.SG	Yakutia_pop_orig_qpAdms_5b_Saqqaq+Arctics:Russia_CentralYakutia_IA.SG=Ust_Kyakhta+Syalakh-Belkachi+Cisbaikal_EN+Yakutia_LNBA	0.686439	Syalakh-Belkachi	0.0955156	0.17334	0.551031	FALSE	4	FALSE
Russia_CentralYakutia_IA.SG	Yakutia_pop_orig_qpAdms_5b_Saqqaq+Arctics:Russia_CentralYakutia_IA.SG=Ust_Kyakhta+Syalakh-Belkachi+Cisbaikal_EN+Yakutia_LNBA	0.686439	Cisbaikal_EN	-0.212987	0.230054	-0.925815	FALSE	4	FALSE
Russia_CentralYakutia_IA.SG	Yakutia_pop_orig_qpAdms_5b_Saqqaq+Arctics:Russia_CentralYakutia_IA.SG=Ust_Kyakhta+Syalakh-Belkachi+Cisbaikal_EN+Yakutia_LNBA	0.686439	Yakutia_LNBA	1.23051	0.312358	3.93941	FALSE	4	FALSE
Russia_CentralYakutia_IA.SG	Yakutia_pop_orig_qpAdms_5b_Saqqaq+Arctics:Russia_CentralYakutia_IA.SG=China_SEastAsia_Coastal_EN+Dzhilinda-1_M_N.SG+Transbaikal_EMN+Yakutia_LNBA	0.685863	China_SEastAsia_Coastal_EN	-0.0200104	0.0673654	-0.297043	FALSE	4	FALSE
Russia_CentralYakutia_IA.SG	Yakutia_pop_orig_qpAdms_5b_Saqqaq+Arctics:Russia_CentralYakutia_IA.SG=China_SEastAsia_Coastal_EN+Dzhilinda-1_M_N.SG+Transbaikal_EMN+Yakutia_LNBA	0.685863	Dzhilinda-1_M_N.SG	0.0548078	0.194208	0.282212	FALSE	4	FALSE
Russia_CentralYakutia_IA.SG	Yakutia_pop_orig_qpAdms_5b_Saqqaq+Arctics:Russia_CentralYakutia_IA.SG=China_SEastAsia_Coastal_EN+Dzhilinda-1_M_N.SG+Transbaikal_EMN+Yakutia_LNBA	0.685863	Transbaikal_EMN	0.00869559	0.226942	0.0383164	FALSE	4	FALSE
Russia_CentralYakutia_IA.SG	Yakutia_pop_orig_qpAdms_5b_Saqqaq+Arctics:Russia_CentralYakutia_IA.SG=China_SEastAsia_Coastal_EN+Dzhilinda-1_M_N.SG+Transbaikal_EMN+Yakutia_LNBA	0.685863	Yakutia_LNBA	0.956507	0.381036	2.51028	FALSE	4	FALSE
Russia_CentralYakutia_IA.SG	Yakutia_pop_orig_qpAdms_5b_Saqqaq+Arctics:Russia_CentralYakutia_IA.SG=Ust_Kyakhta+China_AmurRiver_Mesolithic+Cisbaikal_EN+Yakutia_LNBA	0.685362	Ust_Kyakhta	-0.0758956	0.0640135	-1.18562	FALSE	4	FALSE
Russia_CentralYakutia_IA.SG	Yakutia_pop_orig_qpAdms_5b_Saqqaq+Arctics:Russia_CentralYakutia_IA.SG=Ust_Kyakhta+China_AmurRiver_Mesolithic+Cisbaikal_EN+Yakutia_LNBA	0.685362	China_AmurRiver_Mesolithic	-0.0854657	0.0776566	-1.10056	FALSE	4	FALSE
Russia_CentralYakutia_IA.SG	Yakutia_pop_orig_qpAdms_5b_Saqqaq+Arctics:Russia_CentralYakutia_IA.SG=Ust_Kyakhta+China_AmurRiver_Mesolithic+Cisbaikal_EN+Yakutia_LNBA	0.685362	Cisbaikal_EN	-0.0868087	0.172309	-0.503797	FALSE	4	FALSE
Russia_CentralYakutia_IA.SG	Yakutia_pop_orig_qpAdms_5b_Saqqaq+Arctics:Russia_CentralYakutia_IA.SG=Ust_Kyakhta+China_AmurRiver_Mesolithic+Cisbaikal_EN+Yakutia_LNBA	0.685362	Yakutia_LNBA	1.24817	0.185099	6.74324	FALSE	4	FALSE
Russia_CentralYakutia_IA.SG	Yakutia_pop_orig_qpAdms_5b_Saqqaq+Arctics:Russia_CentralYakutia_IA.SG=China_AmurRiver_LPaleolithic_14K+China_NEastAsia_Inland_EN+China_AmurRiver_N+Yakutia_LNBA	0.685232	China_AmurRiver_LPaleolithic_14K	-0.170676	0.381294	-0.447624	FALSE	4	FALSE
Russia_CentralYakutia_IA.SG	Yakutia_pop_orig_qpAdms_5b_Saqqaq+Arctics:Russia_CentralYakutia_IA.SG=China_AmurRiver_LPaleolithic_14K+China_NEastAsia_Inland_EN+China_AmurRiver_N+Yakutia_LNBA	0.685232	China_NEastAsia_Inland_EN	-0.158976	0.142577	-1.11501	FALSE	4	FALSE
Russia_CentralYakutia_IA.SG	Yakutia_pop_orig_qpAdms_5b_Saqqaq+Arctics:Russia_CentralYakutia_IA.SG=China_AmurRiver_LPaleolithic_14K+China_NEastAsia_Inland_EN+China_AmurRiver_N+Yakutia_LNBA	0.685232	China_AmurRiver_N	0.222959	0.436389	0.510918	FALSE	4	FALSE
Russia_CentralYakutia_IA.SG	Yakutia_pop_orig_qpAdms_5b_Saqqaq+Arctics:Russia_CentralYakutia_IA.SG=China_AmurRiver_LPaleolithic_14K+China_NEastAsia_Inland_EN+China_AmurRiver_N+Yakutia_LNBA	0.685232	Yakutia_LNBA	1.10669	0.130858	8.4572	FALSE	4	FALSE
Russia_CentralYakutia_IA.SG	Yakutia_pop_orig_qpAdms_5b_Saqqaq+Arctics:Russia_CentralYakutia_IA.SG=Ust_Kyakhta+China_AmurRiver_Mesolithic+KhatyrstyrCave_M+Yakutia_LNBA	0.684787	Ust_Kyakhta	-0.0923136	0.0750604	-1.22986	FALSE	4	FALSE
Russia_CentralYakutia_IA.SG	Yakutia_pop_orig_qpAdms_5b_Saqqaq+Arctics:Russia_CentralYakutia_IA.SG=Ust_Kyakhta+China_AmurRiver_Mesolithic+KhatyrstyrCave_M+Yakutia_LNBA	0.684787	China_AmurRiver_Mesolithic	-0.0296357	0.113609	-0.260858	FALSE	4	FALSE
Russia_CentralYakutia_IA.SG	Yakutia_pop_orig_qpAdms_5b_Saqqaq+Arctics:Russia_CentralYakutia_IA.SG=Ust_Kyakhta+China_AmurRiver_Mesolithic+KhatyrstyrCave_M+Yakutia_LNBA	0.684787	KhatyrstyrCave_M	-0.218262	0.331818	-0.657776	FALSE	4	FALSE
Russia_CentralYakutia_IA.SG	Yakutia_pop_orig_qpAdms_5b_Saqqaq+Arctics:Russia_CentralYakutia_IA.SG=Ust_Kyakhta+China_AmurRiver_Mesolithic+KhatyrstyrCave_M+Yakutia_LNBA	0.684787	Yakutia_LNBA	1.34021	0.313362	4.27688	FALSE	4	FALSE
Russia_CentralYakutia_IA.SG	Yakutia_pop_orig_qpAdms_5b_Saqqaq+Arctics:Russia_CentralYakutia_IA.SG=Ust_Kyakhta+China_AmurRiver_Mesolithic+China_AmurRiver_EarlyN+Transbaikal_EMN	0.684688	Ust_Kyakhta	1.13456	0.8639	1.3133	FALSE	4	FALSE
Russia_CentralYakutia_IA.SG	Yakutia_pop_orig_qpAdms_5b_Saqqaq+Arctics:Russia_CentralYakutia_IA.SG=Ust_Kyakhta+China_AmurRiver_Mesolithic+China_AmurRiver_EarlyN+Transbaikal_EMN	0.684688	China_AmurRiver_Mesolithic	-18.827	14.8675	-1.26632	FALSE	4	FALSE
Russia_CentralYakutia_IA.SG	Yakutia_pop_orig_qpAdms_5b_Saqqaq+Arctics:Russia_CentralYakutia_IA.SG=Ust_Kyakhta+China_AmurRiver_Mesolithic+China_AmurRiver_EarlyN+Transbaikal_EMN	0.684688	China_AmurRiver_EarlyN	20.6237	16.3448	1.26179	FALSE	4	FALSE
Russia_CentralYakutia_IA.SG	Yakutia_pop_orig_qpAdms_5b_Saqqaq+Arctics:Russia_CentralYakutia_IA.SG=Ust_Kyakhta+China_AmurRiver_Mesolithic+China_AmurRiver_EarlyN+Transbaikal_EMN	0.684688	Transbaikal_EMN	-1.9313	2.37958	-0.811614	FALSE	4	FALSE
Russia_CentralYakutia_IA.SG	Yakutia_pop_orig_qpAdms_5b_Saqqaq+Arctics:Russia_CentralYakutia_IA.SG=China_AmurRiver_LPaleolithic_14K+China_NEastAsia_Inland_EN+Cisbaikal_LNBA+Yakutia_LNBA	0.68449	China_AmurRiver_LPaleolithic_14K	-0.0028764	0.100895	-0.0285093	FALSE	4	FALSE
Russia_CentralYakutia_IA.SG	Yakutia_pop_orig_qpAdms_5b_Saqqaq+Arctics:Russia_CentralYakutia_IA.SG=China_AmurRiver_LPaleolithic_14K+China_NEastAsia_Inland_EN+Cisbaikal_LNBA+Yakutia_LNBA	0.68449	China_NEastAsia_Inland_EN	-0.134246	0.140339	-0.956589	FALSE	4	FALSE
Russia_CentralYakutia_IA.SG	Yakutia_pop_orig_qpAdms_5b_Saqqaq+Arctics:Russia_CentralYakutia_IA.SG=China_AmurRiver_LPaleolithic_14K+China_NEastAsia_Inland_EN+Cisbaikal_LNBA+Yakutia_LNBA	0.68449	Cisbaikal_LNBA	0.00253475	0.0909623	0.027866	FALSE	4	FALSE
Russia_CentralYakutia_IA.SG	Yakutia_pop_orig_qpAdms_5b_Saqqaq+Arctics:Russia_CentralYakutia_IA.SG=China_AmurRiver_LPaleolithic_14K+China_NEastAsia_Inland_EN+Cisbaikal_LNBA+Yakutia_LNBA	0.68449	Yakutia_LNBA	1.13459	0.142019	7.98902	FALSE	4	FALSE
Russia_CentralYakutia_IA.SG	Yakutia_pop_orig_qpAdms_5b_Saqqaq+Arctics:Russia_CentralYakutia_IA.SG=KhatyrstyrCave_M+Syalakh-Belkachi+Transbaikal_EMN+Yakutia_LNBA	0.684487	KhatyrstyrCave_M	-0.312436	0.35371	-0.883313	FALSE	4	FALSE
Russia_CentralYakutia_IA.SG	Yakutia_pop_orig_qpAdms_5b_Saqqaq+Arctics:Russia_CentralYakutia_IA.SG=KhatyrstyrCave_M+Syalakh-Belkachi+Transbaikal_EMN+Yakutia_LNBA	0.684487	Syalakh-Belkachi	-0.855576	1.1276	-0.75876	FALSE	4	FALSE
Russia_CentralYakutia_IA.SG	Yakutia_pop_orig_qpAdms_5b_Saqqaq+Arctics:Russia_CentralYakutia_IA.SG=KhatyrstyrCave_M+Syalakh-Belkachi+Transbaikal_EMN+Yakutia_LNBA	0.684487	Transbaikal_EMN	-0.744204	1.01332	-0.734422	FALSE	4	FALSE
Russia_CentralYakutia_IA.SG	Yakutia_pop_orig_qpAdms_5b_Saqqaq+Arctics:Russia_CentralYakutia_IA.SG=KhatyrstyrCave_M+Syalakh-Belkachi+Transbaikal_EMN+Yakutia_LNBA	0.684487	Yakutia_LNBA	2.91222	2.3642	1.2318	FALSE	4	FALSE
Russia_CentralYakutia_IA.SG	Yakutia_pop_orig_qpAdms_5b_Saqqaq+Arctics:Russia_CentralYakutia_IA.SG=China_NEastAsia_Inland_EN+KhatyrstyrCave_M+Syalakh-Belkachi+Yakutia_LNBA	0.683983	China_NEastAsia_Inland_EN	-0.239242	0.198946	-1.20254	FALSE	4	FALSE
Russia_CentralYakutia_IA.SG	Yakutia_pop_orig_qpAdms_5b_Saqqaq+Arctics:Russia_CentralYakutia_IA.SG=China_NEastAsia_Inland_EN+KhatyrstyrCave_M+Syalakh-Belkachi+Yakutia_LNBA	0.683983	KhatyrstyrCave_M	-0.0425896	0.271461	-0.156891	FALSE	4	FALSE
Russia_CentralYakutia_IA.SG	Yakutia_pop_orig_qpAdms_5b_Saqqaq+Arctics:Russia_CentralYakutia_IA.SG=China_NEastAsia_Inland_EN+KhatyrstyrCave_M+Syalakh-Belkachi+Yakutia_LNBA	0.683983	Syalakh-Belkachi	-0.117236	0.21566	-0.543618	FALSE	4	FALSE
Russia_CentralYakutia_IA.SG	Yakutia_pop_orig_qpAdms_5b_Saqqaq+Arctics:Russia_CentralYakutia_IA.SG=China_NEastAsia_Inland_EN+KhatyrstyrCave_M+Syalakh-Belkachi+Yakutia_LNBA	0.683983	Yakutia_LNBA	1.39907	0.481711	2.90437	FALSE	4	FALSE
Russia_CentralYakutia_IA.SG	Yakutia_pop_orig_qpAdms_5b_Saqqaq+Arctics:Russia_CentralYakutia_IA.SG=China_AmurRiver_EarlyN+KhatyrstyrCave_M+Cisbaikal_EN+Yakutia_LNBA	0.683732	China_AmurRiver_EarlyN	0.0233233	0.126808	0.183926	FALSE	4	FALSE
Russia_CentralYakutia_IA.SG	Yakutia_pop_orig_qpAdms_5b_Saqqaq+Arctics:Russia_CentralYakutia_IA.SG=China_AmurRiver_EarlyN+KhatyrstyrCave_M+Cisbaikal_EN+Yakutia_LNBA	0.683732	KhatyrstyrCave_M	-0.0746939	0.260925	-0.286265	FALSE	4	FALSE
Russia_CentralYakutia_IA.SG	Yakutia_pop_orig_qpAdms_5b_Saqqaq+Arctics:Russia_CentralYakutia_IA.SG=China_AmurRiver_EarlyN+KhatyrstyrCave_M+Cisbaikal_EN+Yakutia_LNBA	0.683732	Cisbaikal_EN	-0.179952	0.1738	-1.0354	FALSE	4	FALSE
Russia_CentralYakutia_IA.SG	Yakutia_pop_orig_qpAdms_5b_Saqqaq+Arctics:Russia_CentralYakutia_IA.SG=China_AmurRiver_EarlyN+KhatyrstyrCave_M+Cisbaikal_EN+Yakutia_LNBA	0.683732	Yakutia_LNBA	1.23132	0.25302	4.86651	FALSE	4	FALSE
Russia_CentralYakutia_IA.SG	Yakutia_pop_orig_qpAdms_5b_Saqqaq+Arctics:Russia_CentralYakutia_IA.SG=China_AmurRiver_Mesolithic+KhatyrstyrCave_M+Transbaikal_EMN+China_AmurRiver_N	0.683718	China_AmurRiver_Mesolithic	-7.52567	3.08317	-2.44088	FALSE	4	FALSE
Russia_CentralYakutia_IA.SG	Yakutia_pop_orig_qpAdms_5b_Saqqaq+Arctics:Russia_CentralYakutia_IA.SG=China_AmurRiver_Mesolithic+KhatyrstyrCave_M+Transbaikal_EMN+China_AmurRiver_N	0.683718	KhatyrstyrCave_M	1.00938	0.683784	1.47617	FALSE	4	FALSE
Russia_CentralYakutia_IA.SG	Yakutia_pop_orig_qpAdms_5b_Saqqaq+Arctics:Russia_CentralYakutia_IA.SG=China_AmurRiver_Mesolithic+KhatyrstyrCave_M+Transbaikal_EMN+China_AmurRiver_N	0.683718	Transbaikal_EMN	-1.24395	0.653717	-1.90289	FALSE	4	FALSE
Russia_CentralYakutia_IA.SG	Yakutia_pop_orig_qpAdms_5b_Saqqaq+Arctics:Russia_CentralYakutia_IA.SG=China_AmurRiver_Mesolithic+KhatyrstyrCave_M+Transbaikal_EMN+China_AmurRiver_N	0.683718	China_AmurRiver_N	8.76024	3.85289	2.27368	FALSE	4	FALSE
Russia_CentralYakutia_IA.SG	Yakutia_pop_orig_qpAdms_5b_Saqqaq+Arctics:Russia_CentralYakutia_IA.SG=Khaiyrgas.SG+China_AmurRiver_Mesolithic+China_AmurRiver_EarlyN+Transbaikal_EMN	0.683554	Khaiyrgas.SG	0.704154	0.416508	1.69061	FALSE	4	FALSE
Russia_CentralYakutia_IA.SG	Yakutia_pop_orig_qpAdms_5b_Saqqaq+Arctics:Russia_CentralYakutia_IA.SG=Khaiyrgas.SG+China_AmurRiver_Mesolithic+China_AmurRiver_EarlyN+Transbaikal_EMN	0.683554	China_AmurRiver_Mesolithic	-15.1082	10.0349	-1.50556	FALSE	4	FALSE
Russia_CentralYakutia_IA.SG	Yakutia_pop_orig_qpAdms_5b_Saqqaq+Arctics:Russia_CentralYakutia_IA.SG=Khaiyrgas.SG+China_AmurRiver_Mesolithic+China_AmurRiver_EarlyN+Transbaikal_EMN	0.683554	China_AmurRiver_EarlyN	16.4985	11.0173	1.49751	FALSE	4	FALSE
Russia_CentralYakutia_IA.SG	Yakutia_pop_orig_qpAdms_5b_Saqqaq+Arctics:Russia_CentralYakutia_IA.SG=Khaiyrgas.SG+China_AmurRiver_Mesolithic+China_AmurRiver_EarlyN+Transbaikal_EMN	0.683554	Transbaikal_EMN	-1.09447	1.45541	-0.752004	FALSE	4	FALSE
Russia_CentralYakutia_IA.SG	Yakutia_pop_orig_qpAdms_5b_Saqqaq+Arctics:Russia_CentralYakutia_IA.SG=China_NEastAsia_Inland_EN+Kolyma_M.SG+Mongolia_N_North+Yakutia_LNBA	0.683208	China_NEastAsia_Inland_EN	-0.0606678	0.199551	-0.304021	FALSE	4	FALSE
Russia_CentralYakutia_IA.SG	Yakutia_pop_orig_qpAdms_5b_Saqqaq+Arctics:Russia_CentralYakutia_IA.SG=China_NEastAsia_Inland_EN+Kolyma_M.SG+Mongolia_N_North+Yakutia_LNBA	0.683208	Kolyma_M.SG	-0.037361	0.0908567	-0.411208	FALSE	4	FALSE
Russia_CentralYakutia_IA.SG	Yakutia_pop_orig_qpAdms_5b_Saqqaq+Arctics:Russia_CentralYakutia_IA.SG=China_NEastAsia_Inland_EN+Kolyma_M.SG+Mongolia_N_North+Yakutia_LNBA	0.683208	Mongolia_N_North	-0.182262	0.247576	-0.736186	FALSE	4	FALSE
Russia_CentralYakutia_IA.SG	Yakutia_pop_orig_qpAdms_5b_Saqqaq+Arctics:Russia_CentralYakutia_IA.SG=China_NEastAsia_Inland_EN+Kolyma_M.SG+Mongolia_N_North+Yakutia_LNBA	0.683208	Yakutia_LNBA	1.28029	0.210906	6.07042	FALSE	4	FALSE
Russia_CentralYakutia_IA.SG	Yakutia_pop_orig_qpAdms_5b_Saqqaq+Arctics:Russia_CentralYakutia_IA.SG=Ust_Kyakhta+China_AmurRiver_LPaleolithic_14K+Peru_Laramate_900BP+Cisbaikal_LNBA	0.683003	Ust_Kyakhta	-52.247	93.2497	-0.560292	FALSE	4	FALSE
Russia_CentralYakutia_IA.SG	Yakutia_pop_orig_qpAdms_5b_Saqqaq+Arctics:Russia_CentralYakutia_IA.SG=Ust_Kyakhta+China_AmurRiver_LPaleolithic_14K+Peru_Laramate_900BP+Cisbaikal_LNBA	0.683003	China_AmurRiver_LPaleolithic_14K	4.50002	7.84899	0.573325	FALSE	4	FALSE
Russia_CentralYakutia_IA.SG	Yakutia_pop_orig_qpAdms_5b_Saqqaq+Arctics:Russia_CentralYakutia_IA.SG=Ust_Kyakhta+China_AmurRiver_LPaleolithic_14K+Peru_Laramate_900BP+Cisbaikal_LNBA	0.683003	Peru_Laramate_900BP	18.1061	33.3619	0.542718	FALSE	4	FALSE
Russia_CentralYakutia_IA.SG	Yakutia_pop_orig_qpAdms_5b_Saqqaq+Arctics:Russia_CentralYakutia_IA.SG=Ust_Kyakhta+China_AmurRiver_LPaleolithic_14K+Peru_Laramate_900BP+Cisbaikal_LNBA	0.683003	Cisbaikal_LNBA	30.6409	52.2326	0.586624	FALSE	4	FALSE
Russia_CentralYakutia_IA.SG	Yakutia_pop_orig_qpAdms_5b_Saqqaq+Arctics:Russia_CentralYakutia_IA.SG=China_NEastAsia_Inland_EN+Mongolia_N_North+China_AmurRiver_N+Yakutia_LNBA	0.683001	China_NEastAsia_Inland_EN	-0.0924126	0.228428	-0.404559	FALSE	4	FALSE
Russia_CentralYakutia_IA.SG	Yakutia_pop_orig_qpAdms_5b_Saqqaq+Arctics:Russia_CentralYakutia_IA.SG=China_NEastAsia_Inland_EN+Mongolia_N_North+China_AmurRiver_N+Yakutia_LNBA	0.683001	Mongolia_N_North	-0.117192	0.192486	-0.608835	FALSE	4	FALSE
Russia_CentralYakutia_IA.SG	Yakutia_pop_orig_qpAdms_5b_Saqqaq+Arctics:Russia_CentralYakutia_IA.SG=China_NEastAsia_Inland_EN+Mongolia_N_North+China_AmurRiver_N+Yakutia_LNBA	0.683001	China_AmurRiver_N	0.0213256	0.122212	0.174497	FALSE	4	FALSE
Russia_CentralYakutia_IA.SG	Yakutia_pop_orig_qpAdms_5b_Saqqaq+Arctics:Russia_CentralYakutia_IA.SG=China_NEastAsia_Inland_EN+Mongolia_N_North+China_AmurRiver_N+Yakutia_LNBA	0.683001	Yakutia_LNBA	1.18828	0.133607	8.89382	FALSE	4	FALSE
Russia_CentralYakutia_IA.SG	Yakutia_pop_orig_qpAdms_5b_Saqqaq+Arctics:Russia_CentralYakutia_IA.SG=China_AmurRiver_LPaleolithic_14K+China_AmurRiver_Mesolithic+Cisbaikal_EN+Yakutia_LNBA	0.682905	China_AmurRiver_LPaleolithic_14K	0.702788	0.673076	1.04414	FALSE	4	FALSE
Russia_CentralYakutia_IA.SG	Yakutia_pop_orig_qpAdms_5b_Saqqaq+Arctics:Russia_CentralYakutia_IA.SG=China_AmurRiver_LPaleolithic_14K+China_AmurRiver_Mesolithic+Cisbaikal_EN+Yakutia_LNBA	0.682905	China_AmurRiver_Mesolithic	-0.748389	0.671432	-1.11462	FALSE	4	FALSE
Russia_CentralYakutia_IA.SG	Yakutia_pop_orig_qpAdms_5b_Saqqaq+Arctics:Russia_CentralYakutia_IA.SG=China_AmurRiver_LPaleolithic_14K+China_AmurRiver_Mesolithic+Cisbaikal_EN+Yakutia_LNBA	0.682905	Cisbaikal_EN	-0.154913	0.187853	-0.824651	FALSE	4	FALSE
Russia_CentralYakutia_IA.SG	Yakutia_pop_orig_qpAdms_5b_Saqqaq+Arctics:Russia_CentralYakutia_IA.SG=China_AmurRiver_LPaleolithic_14K+China_AmurRiver_Mesolithic+Cisbaikal_EN+Yakutia_LNBA	0.682905	Yakutia_LNBA	1.20051	0.191315	6.27506	FALSE	4	FALSE
Russia_CentralYakutia_IA.SG	Yakutia_pop_orig_qpAdms_5b_Saqqaq+Arctics:Russia_CentralYakutia_IA.SG=China_AmurRiver_LPaleolithic_14K+China_AmurRiver_Mesolithic+China_AmurRiver_EarlyN+Peru_Laramate_900BP	0.682829	China_AmurRiver_LPaleolithic_14K	-1.95357	3.79326	-0.515011	FALSE	4	FALSE
Russia_CentralYakutia_IA.SG	Yakutia_pop_orig_qpAdms_5b_Saqqaq+Arctics:Russia_CentralYakutia_IA.SG=China_AmurRiver_LPaleolithic_14K+China_AmurRiver_Mesolithic+China_AmurRiver_EarlyN+Peru_Laramate_900BP	0.682829	China_AmurRiver_Mesolithic	-8.80476	6.4015	-1.37542	FALSE	4	FALSE
Russia_CentralYakutia_IA.SG	Yakutia_pop_orig_qpAdms_5b_Saqqaq+Arctics:Russia_CentralYakutia_IA.SG=China_AmurRiver_LPaleolithic_14K+China_AmurRiver_Mesolithic+China_AmurRiver_EarlyN+Peru_Laramate_900BP	0.682829	China_AmurRiver_EarlyN	11.148	4.02553	2.76933	FALSE	4	FALSE
Russia_CentralYakutia_IA.SG	Yakutia_pop_orig_qpAdms_5b_Saqqaq+Arctics:Russia_CentralYakutia_IA.SG=China_AmurRiver_LPaleolithic_14K+China_AmurRiver_Mesolithic+China_AmurRiver_EarlyN+Peru_Laramate_900BP	0.682829	Peru_Laramate_900BP	0.610304	0.20358	2.99786	FALSE	4	FALSE
Russia_CentralYakutia_IA.SG	Yakutia_pop_orig_qpAdms_5b_Saqqaq+Arctics:Russia_CentralYakutia_IA.SG=Ust_Kyakhta+China_AmurRiver_LPaleolithic_14K+China_AmurRiver_Mesolithic+China_NEastAsia_Coastal_EN	0.68231	Ust_Kyakhta	-0.303697	1.10548	-0.27472	FALSE	4	FALSE
Russia_CentralYakutia_IA.SG	Yakutia_pop_orig_qpAdms_5b_Saqqaq+Arctics:Russia_CentralYakutia_IA.SG=Ust_Kyakhta+China_AmurRiver_LPaleolithic_14K+China_AmurRiver_Mesolithic+China_NEastAsia_Coastal_EN	0.68231	China_AmurRiver_LPaleolithic_14K	-37.4147	40.9913	-0.912748	FALSE	4	FALSE
Russia_CentralYakutia_IA.SG	Yakutia_pop_orig_qpAdms_5b_Saqqaq+Arctics:Russia_CentralYakutia_IA.SG=Ust_Kyakhta+China_AmurRiver_LPaleolithic_14K+China_AmurRiver_Mesolithic+China_NEastAsia_Coastal_EN	0.68231	China_AmurRiver_Mesolithic	26.2306	28.7687	0.911776	FALSE	4	FALSE
Russia_CentralYakutia_IA.SG	Yakutia_pop_orig_qpAdms_5b_Saqqaq+Arctics:Russia_CentralYakutia_IA.SG=Ust_Kyakhta+China_AmurRiver_LPaleolithic_14K+China_AmurRiver_Mesolithic+China_NEastAsia_Coastal_EN	0.68231	China_NEastAsia_Coastal_EN	12.4878	13.1562	0.949197	FALSE	4	FALSE
Russia_CentralYakutia_IA.SG	Yakutia_pop_orig_qpAdms_5b_Saqqaq+Arctics:Russia_CentralYakutia_IA.SG=China_SEastAsia_Coastal_EN+Transbaikal_EMN_old+Dzhilinda-1_M_N.SG+Yakutia_LNBA	0.682195	China_SEastAsia_Coastal_EN	-0.0363195	0.0658753	-0.551337	FALSE	4	FALSE
Russia_CentralYakutia_IA.SG	Yakutia_pop_orig_qpAdms_5b_Saqqaq+Arctics:Russia_CentralYakutia_IA.SG=China_SEastAsia_Coastal_EN+Transbaikal_EMN_old+Dzhilinda-1_M_N.SG+Yakutia_LNBA	0.682195	Transbaikal_EMN_old	0.0436906	0.199749	0.218727	FALSE	4	FALSE
Russia_CentralYakutia_IA.SG	Yakutia_pop_orig_qpAdms_5b_Saqqaq+Arctics:Russia_CentralYakutia_IA.SG=China_SEastAsia_Coastal_EN+Transbaikal_EMN_old+Dzhilinda-1_M_N.SG+Yakutia_LNBA	0.682195	Dzhilinda-1_M_N.SG	0.0692553	0.175774	0.394001	FALSE	4	FALSE
Russia_CentralYakutia_IA.SG	Yakutia_pop_orig_qpAdms_5b_Saqqaq+Arctics:Russia_CentralYakutia_IA.SG=China_SEastAsia_Coastal_EN+Transbaikal_EMN_old+Dzhilinda-1_M_N.SG+Yakutia_LNBA	0.682195	Yakutia_LNBA	0.923374	0.335285	2.754	FALSE	4	FALSE
Russia_CentralYakutia_IA.SG	Yakutia_pop_orig_qpAdms_5b_Saqqaq+Arctics:Russia_CentralYakutia_IA.SG=Ust_Kyakhta+Kolyma_M.SG+Transbaikal_EMN+Cisbaikal_LNBA	0.681515	Ust_Kyakhta	-6.63868	1.84659	-3.5951	FALSE	4	FALSE
Russia_CentralYakutia_IA.SG	Yakutia_pop_orig_qpAdms_5b_Saqqaq+Arctics:Russia_CentralYakutia_IA.SG=Ust_Kyakhta+Kolyma_M.SG+Transbaikal_EMN+Cisbaikal_LNBA	0.681515	Kolyma_M.SG	3.37659	0.913044	3.69816	FALSE	4	FALSE
Russia_CentralYakutia_IA.SG	Yakutia_pop_orig_qpAdms_5b_Saqqaq+Arctics:Russia_CentralYakutia_IA.SG=Ust_Kyakhta+Kolyma_M.SG+Transbaikal_EMN+Cisbaikal_LNBA	0.681515	Transbaikal_EMN	0.740253	0.333284	2.22109	FALSE	4	FALSE
Russia_CentralYakutia_IA.SG	Yakutia_pop_orig_qpAdms_5b_Saqqaq+Arctics:Russia_CentralYakutia_IA.SG=Ust_Kyakhta+Kolyma_M.SG+Transbaikal_EMN+Cisbaikal_LNBA	0.681515	Cisbaikal_LNBA	3.52184	1.31654	2.67507	FALSE	4	FALSE
Russia_CentralYakutia_IA.SG	Yakutia_pop_orig_qpAdms_5b_Saqqaq+Arctics:Russia_CentralYakutia_IA.SG=China_AmurRiver_Mesolithic+China_AmurRiver_EarlyN+Kolyma_M.SG+Peru_Laramate_900BP	0.681468	China_AmurRiver_Mesolithic	-11.9993	6.67728	-1.79704	FALSE	4	FALSE
Russia_CentralYakutia_IA.SG	Yakutia_pop_orig_qpAdms_5b_Saqqaq+Arctics:Russia_CentralYakutia_IA.SG=China_AmurRiver_Mesolithic+China_AmurRiver_EarlyN+Kolyma_M.SG+Peru_Laramate_900BP	0.681468	China_AmurRiver_EarlyN	12.6405	6.92	1.82666	FALSE	4	FALSE
Russia_CentralYakutia_IA.SG	Yakutia_pop_orig_qpAdms_5b_Saqqaq+Arctics:Russia_CentralYakutia_IA.SG=China_AmurRiver_Mesolithic+China_AmurRiver_EarlyN+Kolyma_M.SG+Peru_Laramate_900BP	0.681468	Kolyma_M.SG	-1.08479	2.60671	-0.416154	FALSE	4	FALSE
Russia_CentralYakutia_IA.SG	Yakutia_pop_orig_qpAdms_5b_Saqqaq+Arctics:Russia_CentralYakutia_IA.SG=China_AmurRiver_Mesolithic+China_AmurRiver_EarlyN+Kolyma_M.SG+Peru_Laramate_900BP	0.681468	Peru_Laramate_900BP	1.4436	2.28334	0.632234	FALSE	4	FALSE
Russia_CentralYakutia_IA.SG	Yakutia_pop_orig_qpAdms_5b_Saqqaq+Arctics:Russia_CentralYakutia_IA.SG=China_NEastAsia_Inland_EN+Kolyma_M.SG+Yakutia_LNBA+Greenland_Saqqaq.SG	0.68133	China_NEastAsia_Inland_EN	-0.243843	0.202661	-1.2032	FALSE	4	FALSE
Russia_CentralYakutia_IA.SG	Yakutia_pop_orig_qpAdms_5b_Saqqaq+Arctics:Russia_CentralYakutia_IA.SG=China_NEastAsia_Inland_EN+Kolyma_M.SG+Yakutia_LNBA+Greenland_Saqqaq.SG	0.68133	Kolyma_M.SG	0.111515	0.209102	0.533303	FALSE	4	FALSE
Russia_CentralYakutia_IA.SG	Yakutia_pop_orig_qpAdms_5b_Saqqaq+Arctics:Russia_CentralYakutia_IA.SG=China_NEastAsia_Inland_EN+Kolyma_M.SG+Yakutia_LNBA+Greenland_Saqqaq.SG	0.68133	Yakutia_LNBA	1.45244	0.525164	2.7657	FALSE	4	FALSE
Russia_CentralYakutia_IA.SG	Yakutia_pop_orig_qpAdms_5b_Saqqaq+Arctics:Russia_CentralYakutia_IA.SG=China_NEastAsia_Inland_EN+Kolyma_M.SG+Yakutia_LNBA+Greenland_Saqqaq.SG	0.68133	Greenland_Saqqaq.SG	-0.320115	0.539436	-0.593426	FALSE	4	FALSE
Russia_CentralYakutia_IA.SG	Yakutia_pop_orig_qpAdms_5b_Saqqaq+Arctics:Russia_CentralYakutia_IA.SG=China_NEastAsia_Inland_EN+Transbaikal_EMN_old+Transbaikal_EMN+Yakutia_LNBA	0.681045	China_NEastAsia_Inland_EN	-0.116421	91.7965	-0.0012682	FALSE	4	FALSE
Russia_CentralYakutia_IA.SG	Yakutia_pop_orig_qpAdms_5b_Saqqaq+Arctics:Russia_CentralYakutia_IA.SG=China_NEastAsia_Inland_EN+Transbaikal_EMN_old+Transbaikal_EMN+Yakutia_LNBA	0.681045	Transbaikal_EMN_old	0.355928	586.197	0.000607	FALSE	4	FALSE
Russia_CentralYakutia_IA.SG	Yakutia_pop_orig_qpAdms_5b_Saqqaq+Arctics:Russia_CentralYakutia_IA.SG=China_NEastAsia_Inland_EN+Transbaikal_EMN_old+Transbaikal_EMN+Yakutia_LNBA	0.681045	Transbaikal_EMN	-0.380199	675.872	-0.000563	FALSE	4	FALSE
Russia_CentralYakutia_IA.SG	Yakutia_pop_orig_qpAdms_5b_Saqqaq+Arctics:Russia_CentralYakutia_IA.SG=China_NEastAsia_Inland_EN+Transbaikal_EMN_old+Transbaikal_EMN+Yakutia_LNBA	0.681045	Yakutia_LNBA	1.14069	2.44109	0.467288	FALSE	4	FALSE
Russia_CentralYakutia_IA.SG	Yakutia_pop_orig_qpAdms_5b_Saqqaq+Arctics:Russia_CentralYakutia_IA.SG=China_AmurRiver_Mesolithic+China_AmurRiver_EarlyN+China_NEastAsia_Coastal_EN+Transbaikal_EMN_old	0.68057	China_AmurRiver_Mesolithic	-38.3489	62.0762	-0.617772	FALSE	4	FALSE
Russia_CentralYakutia_IA.SG	Yakutia_pop_orig_qpAdms_5b_Saqqaq+Arctics:Russia_CentralYakutia_IA.SG=China_AmurRiver_Mesolithic+China_AmurRiver_EarlyN+China_NEastAsia_Coastal_EN+Transbaikal_EMN_old	0.68057	China_AmurRiver_EarlyN	40.5729	65.9311	0.615384	FALSE	4	FALSE
Russia_CentralYakutia_IA.SG	Yakutia_pop_orig_qpAdms_5b_Saqqaq+Arctics:Russia_CentralYakutia_IA.SG=China_AmurRiver_Mesolithic+China_AmurRiver_EarlyN+China_NEastAsia_Coastal_EN+Transbaikal_EMN_old	0.68057	China_NEastAsia_Coastal_EN	3.28769	5.61414	0.585608	FALSE	4	FALSE
Russia_CentralYakutia_IA.SG	Yakutia_pop_orig_qpAdms_5b_Saqqaq+Arctics:Russia_CentralYakutia_IA.SG=China_AmurRiver_Mesolithic+China_AmurRiver_EarlyN+China_NEastAsia_Coastal_EN+Transbaikal_EMN_old	0.68057	Transbaikal_EMN_old	-4.5117	9.01843	-0.500276	FALSE	4	FALSE
Russia_CentralYakutia_IA.SG	Yakutia_pop_orig_qpAdms_5b_Saqqaq+Arctics:Russia_CentralYakutia_IA.SG=Dzhilinda-1_M_N.SG+China_AmurRiver_N+Altai_N+Yakutia_LNBA	0.679426	Dzhilinda-1_M_N.SG	-0.0303273	0.335425	-0.0904147	FALSE	4	FALSE
Russia_CentralYakutia_IA.SG	Yakutia_pop_orig_qpAdms_5b_Saqqaq+Arctics:Russia_CentralYakutia_IA.SG=Dzhilinda-1_M_N.SG+China_AmurRiver_N+Altai_N+Yakutia_LNBA	0.679426	China_AmurRiver_N	-0.0254294	0.0985618	-0.258004	FALSE	4	FALSE
Russia_CentralYakutia_IA.SG	Yakutia_pop_orig_qpAdms_5b_Saqqaq+Arctics:Russia_CentralYakutia_IA.SG=Dzhilinda-1_M_N.SG+China_AmurRiver_N+Altai_N+Yakutia_LNBA	0.679426	Altai_N	0.0178284	0.11116	0.160385	FALSE	4	FALSE
Russia_CentralYakutia_IA.SG	Yakutia_pop_orig_qpAdms_5b_Saqqaq+Arctics:Russia_CentralYakutia_IA.SG=Dzhilinda-1_M_N.SG+China_AmurRiver_N+Altai_N+Yakutia_LNBA	0.679426	Yakutia_LNBA	1.03793	0.270808	3.83271	FALSE	4	FALSE
Russia_CentralYakutia_IA.SG	Yakutia_pop_orig_qpAdms_5b_Saqqaq+Arctics:Russia_CentralYakutia_IA.SG=China_AmurRiver_EarlyN+KhatyrstyrCave_M+China_AmurRiver_N+Greenland_Saqqaq.SG	0.679067	China_AmurRiver_EarlyN	-8.49851	4.42252	-1.92164	FALSE	4	FALSE
Russia_CentralYakutia_IA.SG	Yakutia_pop_orig_qpAdms_5b_Saqqaq+Arctics:Russia_CentralYakutia_IA.SG=China_AmurRiver_EarlyN+KhatyrstyrCave_M+China_AmurRiver_N+Greenland_Saqqaq.SG	0.679067	KhatyrstyrCave_M	0.702988	0.63825	1.10143	FALSE	4	FALSE
Russia_CentralYakutia_IA.SG	Yakutia_pop_orig_qpAdms_5b_Saqqaq+Arctics:Russia_CentralYakutia_IA.SG=China_AmurRiver_EarlyN+KhatyrstyrCave_M+China_AmurRiver_N+Greenland_Saqqaq.SG	0.679067	China_AmurRiver_N	8.82756	4.81222	1.8344	FALSE	4	FALSE
Russia_CentralYakutia_IA.SG	Yakutia_pop_orig_qpAdms_5b_Saqqaq+Arctics:Russia_CentralYakutia_IA.SG=China_AmurRiver_EarlyN+KhatyrstyrCave_M+China_AmurRiver_N+Greenland_Saqqaq.SG	0.679067	Greenland_Saqqaq.SG	-0.0320415	0.362634	-0.0883577	FALSE	4	FALSE
Russia_CentralYakutia_IA.SG	Yakutia_pop_orig_qpAdms_5b_Saqqaq+Arctics:Russia_CentralYakutia_IA.SG=China_NEastAsia_Coastal_EN+China_NEastAsia_Inland_EN+Yakutia_LNBA+Greenland_Saqqaq.SG	0.678938	China_NEastAsia_Coastal_EN	0.0397931	0.146813	0.271046	FALSE	4	FALSE
Russia_CentralYakutia_IA.SG	Yakutia_pop_orig_qpAdms_5b_Saqqaq+Arctics:Russia_CentralYakutia_IA.SG=China_NEastAsia_Coastal_EN+China_NEastAsia_Inland_EN+Yakutia_LNBA+Greenland_Saqqaq.SG	0.678938	China_NEastAsia_Inland_EN	-0.23827	0.212982	-1.11873	FALSE	4	FALSE
Russia_CentralYakutia_IA.SG	Yakutia_pop_orig_qpAdms_5b_Saqqaq+Arctics:Russia_CentralYakutia_IA.SG=China_NEastAsia_Coastal_EN+China_NEastAsia_Inland_EN+Yakutia_LNBA+Greenland_Saqqaq.SG	0.678938	Yakutia_LNBA	1.25196	0.276035	4.53552	FALSE	4	FALSE
Russia_CentralYakutia_IA.SG	Yakutia_pop_orig_qpAdms_5b_Saqqaq+Arctics:Russia_CentralYakutia_IA.SG=China_NEastAsia_Coastal_EN+China_NEastAsia_Inland_EN+Yakutia_LNBA+Greenland_Saqqaq.SG	0.678938	Greenland_Saqqaq.SG	-0.0534859	0.168451	-0.317517	FALSE	4	FALSE
Russia_CentralYakutia_IA.SG	Yakutia_pop_orig_qpAdms_5b_Saqqaq+Arctics:Russia_CentralYakutia_IA.SG=China_NEastAsia_Coastal_EN+China_NEastAsia_Inland_EN+Cisbaikal_EN+Yakutia_LNBA	0.678668	China_NEastAsia_Coastal_EN	-0.0245291	0.223535	-0.109732	FALSE	4	FALSE
Russia_CentralYakutia_IA.SG	Yakutia_pop_orig_qpAdms_5b_Saqqaq+Arctics:Russia_CentralYakutia_IA.SG=China_NEastAsia_Coastal_EN+China_NEastAsia_Inland_EN+Cisbaikal_EN+Yakutia_LNBA	0.678668	China_NEastAsia_Inland_EN	-0.0410568	0.481421	-0.0852826	FALSE	4	FALSE
Russia_CentralYakutia_IA.SG	Yakutia_pop_orig_qpAdms_5b_Saqqaq+Arctics:Russia_CentralYakutia_IA.SG=China_NEastAsia_Coastal_EN+China_NEastAsia_Inland_EN+Cisbaikal_EN+Yakutia_LNBA	0.678668	Cisbaikal_EN	-0.167379	0.503563	-0.332389	FALSE	4	FALSE
Russia_CentralYakutia_IA.SG	Yakutia_pop_orig_qpAdms_5b_Saqqaq+Arctics:Russia_CentralYakutia_IA.SG=China_NEastAsia_Coastal_EN+China_NEastAsia_Inland_EN+Cisbaikal_EN+Yakutia_LNBA	0.678668	Yakutia_LNBA	1.23297	0.261152	4.72126	FALSE	4	FALSE
Russia_CentralYakutia_IA.SG	Yakutia_pop_orig_qpAdms_5b_Saqqaq+Arctics:Russia_CentralYakutia_IA.SG=China_NEastAsia_Inland_EN+Cisbaikal_EN+Yakutia_LNBA+Greenland_Saqqaq.SG	0.678658	China_NEastAsia_Inland_EN	-0.0697539	0.196528	-0.354931	FALSE	4	FALSE
Russia_CentralYakutia_IA.SG	Yakutia_pop_orig_qpAdms_5b_Saqqaq+Arctics:Russia_CentralYakutia_IA.SG=China_NEastAsia_Inland_EN+Cisbaikal_EN+Yakutia_LNBA+Greenland_Saqqaq.SG	0.678658	Cisbaikal_EN	-0.183466	0.285568	-0.642459	FALSE	4	FALSE
Russia_CentralYakutia_IA.SG	Yakutia_pop_orig_qpAdms_5b_Saqqaq+Arctics:Russia_CentralYakutia_IA.SG=China_NEastAsia_Inland_EN+Cisbaikal_EN+Yakutia_LNBA+Greenland_Saqqaq.SG	0.678658	Yakutia_LNBA	1.28328	0.302184	4.24669	FALSE	4	FALSE
Russia_CentralYakutia_IA.SG	Yakutia_pop_orig_qpAdms_5b_Saqqaq+Arctics:Russia_CentralYakutia_IA.SG=China_NEastAsia_Inland_EN+Cisbaikal_EN+Yakutia_LNBA+Greenland_Saqqaq.SG	0.678658	Greenland_Saqqaq.SG	-0.0300649	0.162255	-0.185294	FALSE	4	FALSE
Russia_CentralYakutia_IA.SG	Yakutia_pop_orig_qpAdms_5b_Saqqaq+Arctics:Russia_CentralYakutia_IA.SG=China_AmurRiver_Mesolithic+China_AmurRiver_EarlyN+KhatyrstyrCave_M+Altai_N	0.678019	China_AmurRiver_Mesolithic	-13.2019	10.3462	-1.27602	FALSE	4	FALSE
Russia_CentralYakutia_IA.SG	Yakutia_pop_orig_qpAdms_5b_Saqqaq+Arctics:Russia_CentralYakutia_IA.SG=China_AmurRiver_Mesolithic+China_AmurRiver_EarlyN+KhatyrstyrCave_M+Altai_N	0.678019	China_AmurRiver_EarlyN	14.1166	11.3026	1.24897	FALSE	4	FALSE
Russia_CentralYakutia_IA.SG	Yakutia_pop_orig_qpAdms_5b_Saqqaq+Arctics:Russia_CentralYakutia_IA.SG=China_AmurRiver_Mesolithic+China_AmurRiver_EarlyN+KhatyrstyrCave_M+Altai_N	0.678019	KhatyrstyrCave_M	-0.411595	1.39764	-0.294492	FALSE	4	FALSE
Russia_CentralYakutia_IA.SG	Yakutia_pop_orig_qpAdms_5b_Saqqaq+Arctics:Russia_CentralYakutia_IA.SG=China_AmurRiver_Mesolithic+China_AmurRiver_EarlyN+KhatyrstyrCave_M+Altai_N	0.678019	Altai_N	0.496905	0.372877	1.33263	FALSE	4	FALSE
Russia_CentralYakutia_IA.SG	Yakutia_pop_orig_qpAdms_5b_Saqqaq+Arctics:Russia_CentralYakutia_IA.SG=China_AmurRiver_Mesolithic+China_NEastAsia_Inland_EN+Syalakh-Belkachi+Yakutia_LNBA	0.677893	China_AmurRiver_Mesolithic	-0.0620178	0.0985874	-0.629064	FALSE	4	FALSE
Russia_CentralYakutia_IA.SG	Yakutia_pop_orig_qpAdms_5b_Saqqaq+Arctics:Russia_CentralYakutia_IA.SG=China_AmurRiver_Mesolithic+China_NEastAsia_Inland_EN+Syalakh-Belkachi+Yakutia_LNBA	0.677893	China_NEastAsia_Inland_EN	-0.141849	0.190379	-0.745085	FALSE	4	FALSE
Russia_CentralYakutia_IA.SG	Yakutia_pop_orig_qpAdms_5b_Saqqaq+Arctics:Russia_CentralYakutia_IA.SG=China_AmurRiver_Mesolithic+China_NEastAsia_Inland_EN+Syalakh-Belkachi+Yakutia_LNBA	0.677893	Syalakh-Belkachi	-0.0660926	0.172848	-0.382374	FALSE	4	FALSE
Russia_CentralYakutia_IA.SG	Yakutia_pop_orig_qpAdms_5b_Saqqaq+Arctics:Russia_CentralYakutia_IA.SG=China_AmurRiver_Mesolithic+China_NEastAsia_Inland_EN+Syalakh-Belkachi+Yakutia_LNBA	0.677893	Yakutia_LNBA	1.26996	0.314926	4.03256	FALSE	4	FALSE
Russia_CentralYakutia_IA.SG	Yakutia_pop_orig_qpAdms_5b_Saqqaq+Arctics:Russia_CentralYakutia_IA.SG=Ust_Kyakhta+China_NEastAsia_Inland_EN+China_SEastAsia_Coastal_EN+Yakutia_LNBA	0.677862	Ust_Kyakhta	-0.070627	0.0657607	-1.074	FALSE	4	FALSE
Russia_CentralYakutia_IA.SG	Yakutia_pop_orig_qpAdms_5b_Saqqaq+Arctics:Russia_CentralYakutia_IA.SG=Ust_Kyakhta+China_NEastAsia_Inland_EN+China_SEastAsia_Coastal_EN+Yakutia_LNBA	0.677862	China_NEastAsia_Inland_EN	-0.161988	0.13674	-1.18464	FALSE	4	FALSE
Russia_CentralYakutia_IA.SG	Yakutia_pop_orig_qpAdms_5b_Saqqaq+Arctics:Russia_CentralYakutia_IA.SG=Ust_Kyakhta+China_NEastAsia_Inland_EN+China_SEastAsia_Coastal_EN+Yakutia_LNBA	0.677862	China_SEastAsia_Coastal_EN	0.0113838	0.0743121	0.153189	FALSE	4	FALSE
Russia_CentralYakutia_IA.SG	Yakutia_pop_orig_qpAdms_5b_Saqqaq+Arctics:Russia_CentralYakutia_IA.SG=Ust_Kyakhta+China_NEastAsia_Inland_EN+China_SEastAsia_Coastal_EN+Yakutia_LNBA	0.677862	Yakutia_LNBA	1.22123	0.136387	8.95415	FALSE	4	FALSE
Russia_CentralYakutia_IA.SG	Yakutia_pop_orig_qpAdms_5b_Saqqaq+Arctics:Russia_CentralYakutia_IA.SG=China_AmurRiver_Mesolithic+Dzhilinda-1_M_N.SG+Altai_N+Yakutia_LNBA	0.677754	China_AmurRiver_Mesolithic	-0.0469345	0.0817441	-0.574163	FALSE	4	FALSE
Russia_CentralYakutia_IA.SG	Yakutia_pop_orig_qpAdms_5b_Saqqaq+Arctics:Russia_CentralYakutia_IA.SG=China_AmurRiver_Mesolithic+Dzhilinda-1_M_N.SG+Altai_N+Yakutia_LNBA	0.677754	Dzhilinda-1_M_N.SG	0.0332206	0.32538	0.102098	FALSE	4	FALSE
Russia_CentralYakutia_IA.SG	Yakutia_pop_orig_qpAdms_5b_Saqqaq+Arctics:Russia_CentralYakutia_IA.SG=China_AmurRiver_Mesolithic+Dzhilinda-1_M_N.SG+Altai_N+Yakutia_LNBA	0.677754	Altai_N	-0.0034337	0.110151	-0.0311728	FALSE	4	FALSE
Russia_CentralYakutia_IA.SG	Yakutia_pop_orig_qpAdms_5b_Saqqaq+Arctics:Russia_CentralYakutia_IA.SG=China_AmurRiver_Mesolithic+Dzhilinda-1_M_N.SG+Altai_N+Yakutia_LNBA	0.677754	Yakutia_LNBA	1.01715	0.231034	4.4026	FALSE	4	FALSE
Russia_CentralYakutia_IA.SG	Yakutia_pop_orig_qpAdms_5b_Saqqaq+Arctics:Russia_CentralYakutia_IA.SG=China_AmurRiver_LPaleolithic_14K+China_AmurRiver_EarlyN+Mongolia_N_North+Yakutia_LNBA	0.677723	China_AmurRiver_LPaleolithic_14K	-0.232876	0.511087	-0.455649	FALSE	4	FALSE
Russia_CentralYakutia_IA.SG	Yakutia_pop_orig_qpAdms_5b_Saqqaq+Arctics:Russia_CentralYakutia_IA.SG=China_AmurRiver_LPaleolithic_14K+China_AmurRiver_EarlyN+Mongolia_N_North+Yakutia_LNBA	0.677723	China_AmurRiver_EarlyN	0.26677	0.535127	0.498517	FALSE	4	FALSE
Russia_CentralYakutia_IA.SG	Yakutia_pop_orig_qpAdms_5b_Saqqaq+Arctics:Russia_CentralYakutia_IA.SG=China_AmurRiver_LPaleolithic_14K+China_AmurRiver_EarlyN+Mongolia_N_North+Yakutia_LNBA	0.677723	Mongolia_N_North	-0.119097	0.123985	-0.96057	FALSE	4	FALSE
Russia_CentralYakutia_IA.SG	Yakutia_pop_orig_qpAdms_5b_Saqqaq+Arctics:Russia_CentralYakutia_IA.SG=China_AmurRiver_LPaleolithic_14K+China_AmurRiver_EarlyN+Mongolia_N_North+Yakutia_LNBA	0.677723	Yakutia_LNBA	1.0852	0.121802	8.90954	FALSE	4	FALSE
Russia_CentralYakutia_IA.SG	Yakutia_pop_orig_qpAdms_5b_Saqqaq+Arctics:Russia_CentralYakutia_IA.SG=China_NEastAsia_Coastal_EN+China_NEastAsia_Inland_EN+KhatyrstyrCave_M+Yakutia_LNBA	0.67771	China_NEastAsia_Coastal_EN	0.0261378	0.141743	0.184403	FALSE	4	FALSE
Russia_CentralYakutia_IA.SG	Yakutia_pop_orig_qpAdms_5b_Saqqaq+Arctics:Russia_CentralYakutia_IA.SG=China_NEastAsia_Coastal_EN+China_NEastAsia_Inland_EN+KhatyrstyrCave_M+Yakutia_LNBA	0.67771	China_NEastAsia_Inland_EN	-0.209048	0.189319	-1.10421	FALSE	4	FALSE
Russia_CentralYakutia_IA.SG	Yakutia_pop_orig_qpAdms_5b_Saqqaq+Arctics:Russia_CentralYakutia_IA.SG=China_NEastAsia_Coastal_EN+China_NEastAsia_Inland_EN+KhatyrstyrCave_M+Yakutia_LNBA	0.67771	KhatyrstyrCave_M	0.0299144	0.217047	0.137824	FALSE	4	FALSE
Russia_CentralYakutia_IA.SG	Yakutia_pop_orig_qpAdms_5b_Saqqaq+Arctics:Russia_CentralYakutia_IA.SG=China_NEastAsia_Coastal_EN+China_NEastAsia_Inland_EN+KhatyrstyrCave_M+Yakutia_LNBA	0.67771	Yakutia_LNBA	1.153	0.175658	6.56387	FALSE	4	FALSE
Russia_CentralYakutia_IA.SG	Yakutia_pop_orig_qpAdms_5b_Saqqaq+Arctics:Russia_CentralYakutia_IA.SG=Syalakh-Belkachi+Transbaikal_EMN+Yakutia_LNBA+Greenland_Saqqaq.SG	0.676541	Syalakh-Belkachi	-1.30192	1.66395	-0.78243	FALSE	4	FALSE
Russia_CentralYakutia_IA.SG	Yakutia_pop_orig_qpAdms_5b_Saqqaq+Arctics:Russia_CentralYakutia_IA.SG=Syalakh-Belkachi+Transbaikal_EMN+Yakutia_LNBA+Greenland_Saqqaq.SG	0.676541	Transbaikal_EMN	-0.533471	0.946583	-0.563575	FALSE	4	FALSE
Russia_CentralYakutia_IA.SG	Yakutia_pop_orig_qpAdms_5b_Saqqaq+Arctics:Russia_CentralYakutia_IA.SG=Syalakh-Belkachi+Transbaikal_EMN+Yakutia_LNBA+Greenland_Saqqaq.SG	0.676541	Yakutia_LNBA	1.98909	1.86497	1.06655	FALSE	4	FALSE
Russia_CentralYakutia_IA.SG	Yakutia_pop_orig_qpAdms_5b_Saqqaq+Arctics:Russia_CentralYakutia_IA.SG=Syalakh-Belkachi+Transbaikal_EMN+Yakutia_LNBA+Greenland_Saqqaq.SG	0.676541	Greenland_Saqqaq.SG	0.846304	1.0318	0.820218	FALSE	4	FALSE
Russia_CentralYakutia_IA.SG	Yakutia_pop_orig_qpAdms_5b_Saqqaq+Arctics:Russia_CentralYakutia_IA.SG=China_AmurRiver_EarlyN+China_NEastAsia_Inland_EN+KhatyrstyrCave_M+China_AmurRiver_N	0.675971	China_AmurRiver_EarlyN	-15.3799	15.6014	-0.985808	FALSE	4	FALSE
Russia_CentralYakutia_IA.SG	Yakutia_pop_orig_qpAdms_5b_Saqqaq+Arctics:Russia_CentralYakutia_IA.SG=China_AmurRiver_EarlyN+China_NEastAsia_Inland_EN+KhatyrstyrCave_M+China_AmurRiver_N	0.675971	China_NEastAsia_Inland_EN	-0.569987	0.980312	-0.581434	FALSE	4	FALSE
Russia_CentralYakutia_IA.SG	Yakutia_pop_orig_qpAdms_5b_Saqqaq+Arctics:Russia_CentralYakutia_IA.SG=China_AmurRiver_EarlyN+China_NEastAsia_Inland_EN+KhatyrstyrCave_M+China_AmurRiver_N	0.675971	KhatyrstyrCave_M	-0.307641	2.21138	-0.139117	FALSE	4	FALSE
Russia_CentralYakutia_IA.SG	Yakutia_pop_orig_qpAdms_5b_Saqqaq+Arctics:Russia_CentralYakutia_IA.SG=China_AmurRiver_EarlyN+China_NEastAsia_Inland_EN+KhatyrstyrCave_M+China_AmurRiver_N	0.675971	China_AmurRiver_N	17.2576	18.3215	0.94193	FALSE	4	FALSE
Russia_CentralYakutia_IA.SG	Yakutia_pop_orig_qpAdms_5b_Saqqaq+Arctics:Russia_CentralYakutia_IA.SG=China_AmurRiver_Mesolithic+China_AmurRiver_EarlyN+Mongolia_N_North+Cisbaikal_LNBA	0.675829	China_AmurRiver_Mesolithic	-12.2765	5.67927	-2.16163	FALSE	4	FALSE
Russia_CentralYakutia_IA.SG	Yakutia_pop_orig_qpAdms_5b_Saqqaq+Arctics:Russia_CentralYakutia_IA.SG=China_AmurRiver_Mesolithic+China_AmurRiver_EarlyN+Mongolia_N_North+Cisbaikal_LNBA	0.675829	China_AmurRiver_EarlyN	13.4406	6.1194	2.1964	FALSE	4	FALSE
Russia_CentralYakutia_IA.SG	Yakutia_pop_orig_qpAdms_5b_Saqqaq+Arctics:Russia_CentralYakutia_IA.SG=China_AmurRiver_Mesolithic+China_AmurRiver_EarlyN+Mongolia_N_North+Cisbaikal_LNBA	0.675829	Mongolia_N_North	-1.21552	0.915023	-1.3284	FALSE	4	FALSE
Russia_CentralYakutia_IA.SG	Yakutia_pop_orig_qpAdms_5b_Saqqaq+Arctics:Russia_CentralYakutia_IA.SG=China_AmurRiver_Mesolithic+China_AmurRiver_EarlyN+Mongolia_N_North+Cisbaikal_LNBA	0.675829	Cisbaikal_LNBA	1.05141	0.46632	2.25469	FALSE	4	FALSE
Russia_CentralYakutia_IA.SG	Yakutia_pop_orig_qpAdms_5b_Saqqaq+Arctics:Russia_CentralYakutia_IA.SG=Ust_Kyakhta+Dzhilinda-1_M_N.SG+Yakutia_LNBA+Japan_HG_Jomon	0.674125	Ust_Kyakhta	-0.0589697	0.0749184	-0.787119	FALSE	4	FALSE
Russia_CentralYakutia_IA.SG	Yakutia_pop_orig_qpAdms_5b_Saqqaq+Arctics:Russia_CentralYakutia_IA.SG=Ust_Kyakhta+Dzhilinda-1_M_N.SG+Yakutia_LNBA+Japan_HG_Jomon	0.674125	Dzhilinda-1_M_N.SG	0.111674	0.127173	0.878129	FALSE	4	FALSE
Russia_CentralYakutia_IA.SG	Yakutia_pop_orig_qpAdms_5b_Saqqaq+Arctics:Russia_CentralYakutia_IA.SG=Ust_Kyakhta+Dzhilinda-1_M_N.SG+Yakutia_LNBA+Japan_HG_Jomon	0.674125	Yakutia_LNBA	0.969652	0.0994996	9.74529	FALSE	4	FALSE
Russia_CentralYakutia_IA.SG	Yakutia_pop_orig_qpAdms_5b_Saqqaq+Arctics:Russia_CentralYakutia_IA.SG=Ust_Kyakhta+Dzhilinda-1_M_N.SG+Yakutia_LNBA+Japan_HG_Jomon	0.674125	Japan_HG_Jomon	-0.0223566	0.0692128	-0.323013	FALSE	4	FALSE
Russia_CentralYakutia_IA.SG	Yakutia_pop_orig_qpAdms_5b_Saqqaq+Arctics:Russia_CentralYakutia_IA.SG=China_SEastAsia_Coastal_EN+Dzhilinda-1_M_N.SG+Mongolia_N_North+Yakutia_LNBA	0.673796	China_SEastAsia_Coastal_EN	-0.0208607	0.0646199	-0.322821	FALSE	4	FALSE
Russia_CentralYakutia_IA.SG	Yakutia_pop_orig_qpAdms_5b_Saqqaq+Arctics:Russia_CentralYakutia_IA.SG=China_SEastAsia_Coastal_EN+Dzhilinda-1_M_N.SG+Mongolia_N_North+Yakutia_LNBA	0.673796	Dzhilinda-1_M_N.SG	0.0257606	0.144501	0.178273	FALSE	4	FALSE
Russia_CentralYakutia_IA.SG	Yakutia_pop_orig_qpAdms_5b_Saqqaq+Arctics:Russia_CentralYakutia_IA.SG=China_SEastAsia_Coastal_EN+Dzhilinda-1_M_N.SG+Mongolia_N_North+Yakutia_LNBA	0.673796	Mongolia_N_North	-0.0265187	0.1631	-0.162591	FALSE	4	FALSE
Russia_CentralYakutia_IA.SG	Yakutia_pop_orig_qpAdms_5b_Saqqaq+Arctics:Russia_CentralYakutia_IA.SG=China_SEastAsia_Coastal_EN+Dzhilinda-1_M_N.SG+Mongolia_N_North+Yakutia_LNBA	0.673796	Yakutia_LNBA	1.02162	0.264281	3.86565	FALSE	4	FALSE
Russia_CentralYakutia_IA.SG	Yakutia_pop_orig_qpAdms_5b_Saqqaq+Arctics:Russia_CentralYakutia_IA.SG=China_NEastAsia_Inland_EN+China_SEastAsia_Coastal_EN+Mongolia_N_North+Yakutia_LNBA	0.673009	China_NEastAsia_Inland_EN	-0.0205094	0.32896	-0.062346	FALSE	4	FALSE
Russia_CentralYakutia_IA.SG	Yakutia_pop_orig_qpAdms_5b_Saqqaq+Arctics:Russia_CentralYakutia_IA.SG=China_NEastAsia_Inland_EN+China_SEastAsia_Coastal_EN+Mongolia_N_North+Yakutia_LNBA	0.673009	China_SEastAsia_Coastal_EN	-0.0401285	0.106823	-0.375656	FALSE	4	FALSE
Russia_CentralYakutia_IA.SG	Yakutia_pop_orig_qpAdms_5b_Saqqaq+Arctics:Russia_CentralYakutia_IA.SG=China_NEastAsia_Inland_EN+China_SEastAsia_Coastal_EN+Mongolia_N_North+Yakutia_LNBA	0.673009	Mongolia_N_North	-0.164293	0.259072	-0.63416	FALSE	4	FALSE
Russia_CentralYakutia_IA.SG	Yakutia_pop_orig_qpAdms_5b_Saqqaq+Arctics:Russia_CentralYakutia_IA.SG=China_NEastAsia_Inland_EN+China_SEastAsia_Coastal_EN+Mongolia_N_North+Yakutia_LNBA	0.673009	Yakutia_LNBA	1.22493	0.132604	9.23749	FALSE	4	FALSE
Russia_CentralYakutia_IA.SG	Yakutia_pop_orig_qpAdms_5b_Saqqaq+Arctics:Russia_CentralYakutia_IA.SG=Ust_Kyakhta+China_AmurRiver_EarlyN+Kolyma_M.SG+Yakutia_LNBA	0.672957	Ust_Kyakhta	-0.0826521	0.0778498	-1.06169	FALSE	4	FALSE
Russia_CentralYakutia_IA.SG	Yakutia_pop_orig_qpAdms_5b_Saqqaq+Arctics:Russia_CentralYakutia_IA.SG=Ust_Kyakhta+China_AmurRiver_EarlyN+Kolyma_M.SG+Yakutia_LNBA	0.672957	China_AmurRiver_EarlyN	-0.032882	0.0797933	-0.41209	FALSE	4	FALSE
Russia_CentralYakutia_IA.SG	Yakutia_pop_orig_qpAdms_5b_Saqqaq+Arctics:Russia_CentralYakutia_IA.SG=Ust_Kyakhta+China_AmurRiver_EarlyN+Kolyma_M.SG+Yakutia_LNBA	0.672957	Kolyma_M.SG	0.0472276	0.0855965	0.551746	FALSE	4	FALSE
Russia_CentralYakutia_IA.SG	Yakutia_pop_orig_qpAdms_5b_Saqqaq+Arctics:Russia_CentralYakutia_IA.SG=Ust_Kyakhta+China_AmurRiver_EarlyN+Kolyma_M.SG+Yakutia_LNBA	0.672957	Yakutia_LNBA	1.06831	0.116963	9.13375	FALSE	4	FALSE
Russia_CentralYakutia_IA.SG	Yakutia_pop_orig_qpAdms_5b_Saqqaq+Arctics:Russia_CentralYakutia_IA.SG=China_AmurRiver_LPaleolithic_14K+China_AmurRiver_EarlyN+China_SEastAsia_Coastal_EN+Transbaikal_EMN	0.672439	China_AmurRiver_LPaleolithic_14K	-46.4308	89.2125	-0.520452	FALSE	4	FALSE
Russia_CentralYakutia_IA.SG	Yakutia_pop_orig_qpAdms_5b_Saqqaq+Arctics:Russia_CentralYakutia_IA.SG=China_AmurRiver_LPaleolithic_14K+China_AmurRiver_EarlyN+China_SEastAsia_Coastal_EN+Transbaikal_EMN	0.672439	China_AmurRiver_EarlyN	43.1668	83.209	0.518776	FALSE	4	FALSE
Russia_CentralYakutia_IA.SG	Yakutia_pop_orig_qpAdms_5b_Saqqaq+Arctics:Russia_CentralYakutia_IA.SG=China_AmurRiver_LPaleolithic_14K+China_AmurRiver_EarlyN+China_SEastAsia_Coastal_EN+Transbaikal_EMN	0.672439	China_SEastAsia_Coastal_EN	6.79431	12.9349	0.525268	FALSE	4	FALSE
Russia_CentralYakutia_IA.SG	Yakutia_pop_orig_qpAdms_5b_Saqqaq+Arctics:Russia_CentralYakutia_IA.SG=China_AmurRiver_LPaleolithic_14K+China_AmurRiver_EarlyN+China_SEastAsia_Coastal_EN+Transbaikal_EMN	0.672439	Transbaikal_EMN	-2.53033	7.08853	-0.356961	FALSE	4	FALSE
Russia_CentralYakutia_IA.SG	Yakutia_pop_orig_qpAdms_5b_Saqqaq+Arctics:Russia_CentralYakutia_IA.SG=China_AmurRiver_LPaleolithic_14K+China_AmurRiver_EarlyN+China_SEastAsia_Coastal_EN+Greenland_Saqqaq.SG	0.671485	China_AmurRiver_LPaleolithic_14K	-10.5951	5.79153	-1.82941	FALSE	4	FALSE
Russia_CentralYakutia_IA.SG	Yakutia_pop_orig_qpAdms_5b_Saqqaq+Arctics:Russia_CentralYakutia_IA.SG=China_AmurRiver_LPaleolithic_14K+China_AmurRiver_EarlyN+China_SEastAsia_Coastal_EN+Greenland_Saqqaq.SG	0.671485	China_AmurRiver_EarlyN	9.63722	5.0215	1.91919	FALSE	4	FALSE
Russia_CentralYakutia_IA.SG	Yakutia_pop_orig_qpAdms_5b_Saqqaq+Arctics:Russia_CentralYakutia_IA.SG=China_AmurRiver_LPaleolithic_14K+China_AmurRiver_EarlyN+China_SEastAsia_Coastal_EN+Greenland_Saqqaq.SG	0.671485	China_SEastAsia_Coastal_EN	1.36071	0.991477	1.37241	FALSE	4	FALSE
Russia_CentralYakutia_IA.SG	Yakutia_pop_orig_qpAdms_5b_Saqqaq+Arctics:Russia_CentralYakutia_IA.SG=China_AmurRiver_LPaleolithic_14K+China_AmurRiver_EarlyN+China_SEastAsia_Coastal_EN+Greenland_Saqqaq.SG	0.671485	Greenland_Saqqaq.SG	0.597133	0.340207	1.75521	FALSE	4	FALSE
Russia_CentralYakutia_IA.SG	Yakutia_pop_orig_qpAdms_5b_Saqqaq+Arctics:Russia_CentralYakutia_IA.SG=Ust_Kyakhta+KhatyrstyrCave_M+Kolyma_M.SG+Cisbaikal_LNBA	0.671247	Ust_Kyakhta	-6.60017	1.97	-3.35034	FALSE	4	FALSE
Russia_CentralYakutia_IA.SG	Yakutia_pop_orig_qpAdms_5b_Saqqaq+Arctics:Russia_CentralYakutia_IA.SG=Ust_Kyakhta+KhatyrstyrCave_M+Kolyma_M.SG+Cisbaikal_LNBA	0.671247	KhatyrstyrCave_M	0.526734	0.252067	2.08966	FALSE	4	FALSE
Russia_CentralYakutia_IA.SG	Yakutia_pop_orig_qpAdms_5b_Saqqaq+Arctics:Russia_CentralYakutia_IA.SG=Ust_Kyakhta+KhatyrstyrCave_M+Kolyma_M.SG+Cisbaikal_LNBA	0.671247	Kolyma_M.SG	2.84509	0.948877	2.99838	FALSE	4	FALSE
Russia_CentralYakutia_IA.SG	Yakutia_pop_orig_qpAdms_5b_Saqqaq+Arctics:Russia_CentralYakutia_IA.SG=Ust_Kyakhta+KhatyrstyrCave_M+Kolyma_M.SG+Cisbaikal_LNBA	0.671247	Cisbaikal_LNBA	4.22835	1.25099	3.38	FALSE	4	FALSE
Russia_CentralYakutia_IA.SG	Yakutia_pop_orig_qpAdms_5b_Saqqaq+Arctics:Russia_CentralYakutia_IA.SG=Syalakh-Belkachi+Mongolia_N_North+Cisbaikal_EN+Yakutia_LNBA	0.670982	Syalakh-Belkachi	0.0401312	0.301521	0.133096	FALSE	4	FALSE
Russia_CentralYakutia_IA.SG	Yakutia_pop_orig_qpAdms_5b_Saqqaq+Arctics:Russia_CentralYakutia_IA.SG=Syalakh-Belkachi+Mongolia_N_North+Cisbaikal_EN+Yakutia_LNBA	0.670982	Mongolia_N_North	0.318189	0.60187	0.528667	FALSE	4	FALSE
Russia_CentralYakutia_IA.SG	Yakutia_pop_orig_qpAdms_5b_Saqqaq+Arctics:Russia_CentralYakutia_IA.SG=Syalakh-Belkachi+Mongolia_N_North+Cisbaikal_EN+Yakutia_LNBA	0.670982	Cisbaikal_EN	-0.912199	0.721658	-1.26403	FALSE	4	FALSE
Russia_CentralYakutia_IA.SG	Yakutia_pop_orig_qpAdms_5b_Saqqaq+Arctics:Russia_CentralYakutia_IA.SG=Syalakh-Belkachi+Mongolia_N_North+Cisbaikal_EN+Yakutia_LNBA	0.670982	Yakutia_LNBA	1.55388	0.561924	2.76528	FALSE	4	FALSE
Russia_CentralYakutia_IA.SG	Yakutia_pop_orig_qpAdms_5b_Saqqaq+Arctics:Russia_CentralYakutia_IA.SG=China_AmurRiver_LPaleolithic_14K+China_AmurRiver_EarlyN+China_SEastAsia_Coastal_EN+Transbaikal_EMN_old	0.670973	China_AmurRiver_LPaleolithic_14K	-63.9171	168.978	-0.378257	FALSE	4	FALSE
Russia_CentralYakutia_IA.SG	Yakutia_pop_orig_qpAdms_5b_Saqqaq+Arctics:Russia_CentralYakutia_IA.SG=China_AmurRiver_LPaleolithic_14K+China_AmurRiver_EarlyN+China_SEastAsia_Coastal_EN+Transbaikal_EMN_old	0.670973	China_AmurRiver_EarlyN	60.1012	159.189	0.377547	FALSE	4	FALSE
Russia_CentralYakutia_IA.SG	Yakutia_pop_orig_qpAdms_5b_Saqqaq+Arctics:Russia_CentralYakutia_IA.SG=China_AmurRiver_LPaleolithic_14K+China_AmurRiver_EarlyN+China_SEastAsia_Coastal_EN+Transbaikal_EMN_old	0.670973	China_SEastAsia_Coastal_EN	9.50773	24.8927	0.381948	FALSE	4	FALSE
Russia_CentralYakutia_IA.SG	Yakutia_pop_orig_qpAdms_5b_Saqqaq+Arctics:Russia_CentralYakutia_IA.SG=China_AmurRiver_LPaleolithic_14K+China_AmurRiver_EarlyN+China_SEastAsia_Coastal_EN+Transbaikal_EMN_old	0.670973	Transbaikal_EMN_old	-4.69189	15.227	-0.30813	FALSE	4	FALSE
Russia_CentralYakutia_IA.SG	Yakutia_pop_orig_qpAdms_5b_Saqqaq+Arctics:Russia_CentralYakutia_IA.SG=China_AmurRiver_LPaleolithic_14K+China_NEastAsia_Inland_EN+Syalakh-Belkachi+Yakutia_LNBA	0.67068	China_AmurRiver_LPaleolithic_14K	0.00185224	0.101554	0.0182391	FALSE	4	FALSE
Russia_CentralYakutia_IA.SG	Yakutia_pop_orig_qpAdms_5b_Saqqaq+Arctics:Russia_CentralYakutia_IA.SG=China_AmurRiver_LPaleolithic_14K+China_NEastAsia_Inland_EN+Syalakh-Belkachi+Yakutia_LNBA	0.67068	China_NEastAsia_Inland_EN	-0.207466	0.193634	-1.07144	FALSE	4	FALSE
Russia_CentralYakutia_IA.SG	Yakutia_pop_orig_qpAdms_5b_Saqqaq+Arctics:Russia_CentralYakutia_IA.SG=China_AmurRiver_LPaleolithic_14K+China_NEastAsia_Inland_EN+Syalakh-Belkachi+Yakutia_LNBA	0.67068	Syalakh-Belkachi	-0.0654028	0.167512	-0.390436	FALSE	4	FALSE
Russia_CentralYakutia_IA.SG	Yakutia_pop_orig_qpAdms_5b_Saqqaq+Arctics:Russia_CentralYakutia_IA.SG=China_AmurRiver_LPaleolithic_14K+China_NEastAsia_Inland_EN+Syalakh-Belkachi+Yakutia_LNBA	0.67068	Yakutia_LNBA	1.27102	0.305685	4.15794	FALSE	4	FALSE
Russia_CentralYakutia_IA.SG	Yakutia_pop_orig_qpAdms_5b_Saqqaq+Arctics:Russia_CentralYakutia_IA.SG=China_AmurRiver_Mesolithic+Transbaikal_EMN+Cisbaikal_EN+Yakutia_LNBA	0.670657	China_AmurRiver_Mesolithic	-0.147394	0.106156	-1.38847	FALSE	4	FALSE
Russia_CentralYakutia_IA.SG	Yakutia_pop_orig_qpAdms_5b_Saqqaq+Arctics:Russia_CentralYakutia_IA.SG=China_AmurRiver_Mesolithic+Transbaikal_EMN+Cisbaikal_EN+Yakutia_LNBA	0.670657	Transbaikal_EMN	0.311689	0.261661	1.1912	FALSE	4	FALSE
Russia_CentralYakutia_IA.SG	Yakutia_pop_orig_qpAdms_5b_Saqqaq+Arctics:Russia_CentralYakutia_IA.SG=China_AmurRiver_Mesolithic+Transbaikal_EMN+Cisbaikal_EN+Yakutia_LNBA	0.670657	Cisbaikal_EN	-0.419451	0.307993	-1.36188	FALSE	4	FALSE
Russia_CentralYakutia_IA.SG	Yakutia_pop_orig_qpAdms_5b_Saqqaq+Arctics:Russia_CentralYakutia_IA.SG=China_AmurRiver_Mesolithic+Transbaikal_EMN+Cisbaikal_EN+Yakutia_LNBA	0.670657	Yakutia_LNBA	1.25516	0.195763	6.41162	FALSE	4	FALSE
Russia_CentralYakutia_IA.SG	Yakutia_pop_orig_qpAdms_5b_Saqqaq+Arctics:Russia_CentralYakutia_IA.SG=China_AmurRiver_LPaleolithic_14K+KhatyrstyrCave_M+China_AmurRiver_N+Yakutia_LNBA	0.670511	China_AmurRiver_LPaleolithic_14K	-0.496341	0.470999	-1.05381	FALSE	4	FALSE
Russia_CentralYakutia_IA.SG	Yakutia_pop_orig_qpAdms_5b_Saqqaq+Arctics:Russia_CentralYakutia_IA.SG=China_AmurRiver_LPaleolithic_14K+KhatyrstyrCave_M+China_AmurRiver_N+Yakutia_LNBA	0.670511	KhatyrstyrCave_M	-0.270574	0.314351	-0.860737	FALSE	4	FALSE
Russia_CentralYakutia_IA.SG	Yakutia_pop_orig_qpAdms_5b_Saqqaq+Arctics:Russia_CentralYakutia_IA.SG=China_AmurRiver_LPaleolithic_14K+KhatyrstyrCave_M+China_AmurRiver_N+Yakutia_LNBA	0.670511	China_AmurRiver_N	0.632699	0.602278	1.05051	FALSE	4	FALSE
Russia_CentralYakutia_IA.SG	Yakutia_pop_orig_qpAdms_5b_Saqqaq+Arctics:Russia_CentralYakutia_IA.SG=China_AmurRiver_LPaleolithic_14K+KhatyrstyrCave_M+China_AmurRiver_N+Yakutia_LNBA	0.670511	Yakutia_LNBA	1.13422	0.200079	5.66884	FALSE	4	FALSE
Russia_CentralYakutia_IA.SG	Yakutia_pop_orig_qpAdms_5b_Saqqaq+Arctics:Russia_CentralYakutia_IA.SG=China_AmurRiver_LPaleolithic_14K+China_AmurRiver_Mesolithic+Syalakh-Belkachi+Yakutia_LNBA	0.66998	China_AmurRiver_LPaleolithic_14K	0.927389	0.726891	1.27583	FALSE	4	FALSE
Russia_CentralYakutia_IA.SG	Yakutia_pop_orig_qpAdms_5b_Saqqaq+Arctics:Russia_CentralYakutia_IA.SG=China_AmurRiver_LPaleolithic_14K+China_AmurRiver_Mesolithic+Syalakh-Belkachi+Yakutia_LNBA	0.66998	China_AmurRiver_Mesolithic	-1.03935	0.765304	-1.35809	FALSE	4	FALSE
Russia_CentralYakutia_IA.SG	Yakutia_pop_orig_qpAdms_5b_Saqqaq+Arctics:Russia_CentralYakutia_IA.SG=China_AmurRiver_LPaleolithic_14K+China_AmurRiver_Mesolithic+Syalakh-Belkachi+Yakutia_LNBA	0.66998	Syalakh-Belkachi	-0.138204	0.181656	-0.760798	FALSE	4	FALSE
Russia_CentralYakutia_IA.SG	Yakutia_pop_orig_qpAdms_5b_Saqqaq+Arctics:Russia_CentralYakutia_IA.SG=China_AmurRiver_LPaleolithic_14K+China_AmurRiver_Mesolithic+Syalakh-Belkachi+Yakutia_LNBA	0.66998	Yakutia_LNBA	1.25016	0.256563	4.87273	FALSE	4	FALSE
Russia_CentralYakutia_IA.SG	Yakutia_pop_orig_qpAdms_5b_Saqqaq+Arctics:Russia_CentralYakutia_IA.SG=China_AmurRiver_EarlyN+Syalakh-Belkachi+China_AmurRiver_N+Cisbaikal_LNBA	0.669718	China_AmurRiver_EarlyN	-6.96573	3.04897	-2.28462	FALSE	4	FALSE
Russia_CentralYakutia_IA.SG	Yakutia_pop_orig_qpAdms_5b_Saqqaq+Arctics:Russia_CentralYakutia_IA.SG=China_AmurRiver_EarlyN+Syalakh-Belkachi+China_AmurRiver_N+Cisbaikal_LNBA	0.669718	Syalakh-Belkachi	0.781461	0.36054	2.16747	FALSE	4	FALSE
Russia_CentralYakutia_IA.SG	Yakutia_pop_orig_qpAdms_5b_Saqqaq+Arctics:Russia_CentralYakutia_IA.SG=China_AmurRiver_EarlyN+Syalakh-Belkachi+China_AmurRiver_N+Cisbaikal_LNBA	0.669718	China_AmurRiver_N	7.64772	3.22079	2.37449	FALSE	4	FALSE
Russia_CentralYakutia_IA.SG	Yakutia_pop_orig_qpAdms_5b_Saqqaq+Arctics:Russia_CentralYakutia_IA.SG=China_AmurRiver_EarlyN+Syalakh-Belkachi+China_AmurRiver_N+Cisbaikal_LNBA	0.669718	Cisbaikal_LNBA	-0.463449	0.315544	-1.46873	FALSE	4	FALSE
Russia_CentralYakutia_IA.SG	Yakutia_pop_orig_qpAdms_5b_Saqqaq+Arctics:Russia_CentralYakutia_IA.SG=Khaiyrgas.SG+China_AmurRiver_Mesolithic+China_AmurRiver_EarlyN+Cisbaikal_LNBA	0.669597	Khaiyrgas.SG	0.875211	0.574354	1.52382	FALSE	4	FALSE
Russia_CentralYakutia_IA.SG	Yakutia_pop_orig_qpAdms_5b_Saqqaq+Arctics:Russia_CentralYakutia_IA.SG=Khaiyrgas.SG+China_AmurRiver_Mesolithic+China_AmurRiver_EarlyN+Cisbaikal_LNBA	0.669597	China_AmurRiver_Mesolithic	-11.4686	4.69869	-2.4408	FALSE	4	FALSE
Russia_CentralYakutia_IA.SG	Yakutia_pop_orig_qpAdms_5b_Saqqaq+Arctics:Russia_CentralYakutia_IA.SG=Khaiyrgas.SG+China_AmurRiver_Mesolithic+China_AmurRiver_EarlyN+Cisbaikal_LNBA	0.669597	China_AmurRiver_EarlyN	12.2225	4.84896	2.52064	FALSE	4	FALSE
Russia_CentralYakutia_IA.SG	Yakutia_pop_orig_qpAdms_5b_Saqqaq+Arctics:Russia_CentralYakutia_IA.SG=Khaiyrgas.SG+China_AmurRiver_Mesolithic+China_AmurRiver_EarlyN+Cisbaikal_LNBA	0.669597	Cisbaikal_LNBA	-0.629085	0.828905	-0.758935	FALSE	4	FALSE
Russia_CentralYakutia_IA.SG	Yakutia_pop_orig_qpAdms_5b_Saqqaq+Arctics:Russia_CentralYakutia_IA.SG=Ust_Kyakhta+Cisbaikal_EN+Cisbaikal_LNBA+Yakutia_LNBA	0.669308	Ust_Kyakhta	-0.310115	0.42964	-0.721802	FALSE	4	FALSE
Russia_CentralYakutia_IA.SG	Yakutia_pop_orig_qpAdms_5b_Saqqaq+Arctics:Russia_CentralYakutia_IA.SG=Ust_Kyakhta+Cisbaikal_EN+Cisbaikal_LNBA+Yakutia_LNBA	0.669308	Cisbaikal_EN	-0.264365	0.255687	-1.03394	FALSE	4	FALSE
Russia_CentralYakutia_IA.SG	Yakutia_pop_orig_qpAdms_5b_Saqqaq+Arctics:Russia_CentralYakutia_IA.SG=Ust_Kyakhta+Cisbaikal_EN+Cisbaikal_LNBA+Yakutia_LNBA	0.669308	Cisbaikal_LNBA	0.378869	0.568544	0.666385	FALSE	4	FALSE
Russia_CentralYakutia_IA.SG	Yakutia_pop_orig_qpAdms_5b_Saqqaq+Arctics:Russia_CentralYakutia_IA.SG=Ust_Kyakhta+Cisbaikal_EN+Cisbaikal_LNBA+Yakutia_LNBA	0.669308	Yakutia_LNBA	1.19561	0.194966	6.13242	FALSE	4	FALSE
Russia_CentralYakutia_IA.SG	Yakutia_pop_orig_qpAdms_5b_Saqqaq+Arctics:Russia_CentralYakutia_IA.SG=China_AmurRiver_LPaleolithic_14K+China_AmurRiver_Mesolithic+Yakutia_LNBA+Greenland_Saqqaq.SG	0.669116	China_AmurRiver_LPaleolithic_14K	1.01132	0.775725	1.30371	FALSE	4	FALSE
Russia_CentralYakutia_IA.SG	Yakutia_pop_orig_qpAdms_5b_Saqqaq+Arctics:Russia_CentralYakutia_IA.SG=China_AmurRiver_LPaleolithic_14K+China_AmurRiver_Mesolithic+Yakutia_LNBA+Greenland_Saqqaq.SG	0.669116	China_AmurRiver_Mesolithic	-1.10918	0.808946	-1.37114	FALSE	4	FALSE
Russia_CentralYakutia_IA.SG	Yakutia_pop_orig_qpAdms_5b_Saqqaq+Arctics:Russia_CentralYakutia_IA.SG=China_AmurRiver_LPaleolithic_14K+China_AmurRiver_Mesolithic+Yakutia_LNBA+Greenland_Saqqaq.SG	0.669116	Yakutia_LNBA	1.24945	0.270157	4.62492	FALSE	4	FALSE
Russia_CentralYakutia_IA.SG	Yakutia_pop_orig_qpAdms_5b_Saqqaq+Arctics:Russia_CentralYakutia_IA.SG=China_AmurRiver_LPaleolithic_14K+China_AmurRiver_Mesolithic+Yakutia_LNBA+Greenland_Saqqaq.SG	0.669116	Greenland_Saqqaq.SG	-0.15159	0.206543	-0.733941	FALSE	4	FALSE
Russia_CentralYakutia_IA.SG	Yakutia_pop_orig_qpAdms_5b_Saqqaq+Arctics:Russia_CentralYakutia_IA.SG=China_SEastAsia_Coastal_EN+Dzhilinda-1_M_N.SG+Yakutia_LNBA+Greenland_Saqqaq.SG	0.66879	China_SEastAsia_Coastal_EN	-0.0312397	0.0682801	-0.457523	FALSE	4	FALSE
Russia_CentralYakutia_IA.SG	Yakutia_pop_orig_qpAdms_5b_Saqqaq+Arctics:Russia_CentralYakutia_IA.SG=China_SEastAsia_Coastal_EN+Dzhilinda-1_M_N.SG+Yakutia_LNBA+Greenland_Saqqaq.SG	0.66879	Dzhilinda-1_M_N.SG	0.0581783	0.273458	0.21275	FALSE	4	FALSE
Russia_CentralYakutia_IA.SG	Yakutia_pop_orig_qpAdms_5b_Saqqaq+Arctics:Russia_CentralYakutia_IA.SG=China_SEastAsia_Coastal_EN+Dzhilinda-1_M_N.SG+Yakutia_LNBA+Greenland_Saqqaq.SG	0.66879	Yakutia_LNBA	0.990429	0.153496	6.45247	FALSE	4	FALSE
Russia_CentralYakutia_IA.SG	Yakutia_pop_orig_qpAdms_5b_Saqqaq+Arctics:Russia_CentralYakutia_IA.SG=China_SEastAsia_Coastal_EN+Dzhilinda-1_M_N.SG+Yakutia_LNBA+Greenland_Saqqaq.SG	0.66879	Greenland_Saqqaq.SG	-0.0173672	0.344089	-0.0504731	FALSE	4	FALSE
Russia_CentralYakutia_IA.SG	Yakutia_pop_orig_qpAdms_5b_Saqqaq+Arctics:Russia_CentralYakutia_IA.SG=China_AmurRiver_EarlyN+Mongolia_N_North+China_AmurRiver_N+Cisbaikal_EN	0.668711	China_AmurRiver_EarlyN	-25.1675	30.4441	-0.826678	FALSE	4	FALSE
Russia_CentralYakutia_IA.SG	Yakutia_pop_orig_qpAdms_5b_Saqqaq+Arctics:Russia_CentralYakutia_IA.SG=China_AmurRiver_EarlyN+Mongolia_N_North+China_AmurRiver_N+Cisbaikal_EN	0.668711	Mongolia_N_North	-4.34956	5.94382	-0.731778	FALSE	4	FALSE
Russia_CentralYakutia_IA.SG	Yakutia_pop_orig_qpAdms_5b_Saqqaq+Arctics:Russia_CentralYakutia_IA.SG=China_AmurRiver_EarlyN+Mongolia_N_North+China_AmurRiver_N+Cisbaikal_EN	0.668711	China_AmurRiver_N	29.0946	34.9963	0.831363	FALSE	4	FALSE
Russia_CentralYakutia_IA.SG	Yakutia_pop_orig_qpAdms_5b_Saqqaq+Arctics:Russia_CentralYakutia_IA.SG=China_AmurRiver_EarlyN+Mongolia_N_North+China_AmurRiver_N+Cisbaikal_EN	0.668711	Cisbaikal_EN	1.4224	3.01365	0.471988	FALSE	4	FALSE
Russia_CentralYakutia_IA.SG	Yakutia_pop_orig_qpAdms_5b_Saqqaq+Arctics:Russia_CentralYakutia_IA.SG=China_AmurRiver_LPaleolithic_14K+China_AmurRiver_EarlyN+China_NEastAsia_Coastal_EN+KhatyrstyrCave_M	0.667902	China_AmurRiver_LPaleolithic_14K	-27.0667	54.8191	-0.493745	FALSE	4	FALSE
Russia_CentralYakutia_IA.SG	Yakutia_pop_orig_qpAdms_5b_Saqqaq+Arctics:Russia_CentralYakutia_IA.SG=China_AmurRiver_LPaleolithic_14K+China_AmurRiver_EarlyN+China_NEastAsia_Coastal_EN+KhatyrstyrCave_M	0.667902	China_AmurRiver_EarlyN	22.1534	46.7905	0.473458	FALSE	4	FALSE
Russia_CentralYakutia_IA.SG	Yakutia_pop_orig_qpAdms_5b_Saqqaq+Arctics:Russia_CentralYakutia_IA.SG=China_AmurRiver_LPaleolithic_14K+China_AmurRiver_EarlyN+China_NEastAsia_Coastal_EN+KhatyrstyrCave_M	0.667902	China_NEastAsia_Coastal_EN	8.33258	16.0169	0.520236	FALSE	4	FALSE
Russia_CentralYakutia_IA.SG	Yakutia_pop_orig_qpAdms_5b_Saqqaq+Arctics:Russia_CentralYakutia_IA.SG=China_AmurRiver_LPaleolithic_14K+China_AmurRiver_EarlyN+China_NEastAsia_Coastal_EN+KhatyrstyrCave_M	0.667902	KhatyrstyrCave_M	-2.41927	7.98842	-0.302847	FALSE	4	FALSE
Russia_CentralYakutia_IA.SG	Yakutia_pop_orig_qpAdms_5b_Saqqaq+Arctics:Russia_CentralYakutia_IA.SG=Ust_Kyakhta+China_AmurRiver_Mesolithic+Dzhilinda-1_M_N.SG+China_AmurRiver_N	0.667383	Ust_Kyakhta	-0.531079	0.163035	-3.25746	FALSE	4	FALSE
Russia_CentralYakutia_IA.SG	Yakutia_pop_orig_qpAdms_5b_Saqqaq+Arctics:Russia_CentralYakutia_IA.SG=Ust_Kyakhta+China_AmurRiver_Mesolithic+Dzhilinda-1_M_N.SG+China_AmurRiver_N	0.667383	China_AmurRiver_Mesolithic	-4.09492	0.816295	-5.01648	FALSE	4	FALSE
Russia_CentralYakutia_IA.SG	Yakutia_pop_orig_qpAdms_5b_Saqqaq+Arctics:Russia_CentralYakutia_IA.SG=Ust_Kyakhta+China_AmurRiver_Mesolithic+Dzhilinda-1_M_N.SG+China_AmurRiver_N	0.667383	Dzhilinda-1_M_N.SG	0.949424	0.18953	5.00935	FALSE	4	FALSE
Russia_CentralYakutia_IA.SG	Yakutia_pop_orig_qpAdms_5b_Saqqaq+Arctics:Russia_CentralYakutia_IA.SG=Ust_Kyakhta+China_AmurRiver_Mesolithic+Dzhilinda-1_M_N.SG+China_AmurRiver_N	0.667383	China_AmurRiver_N	4.67658	0.866508	5.39704	FALSE	4	FALSE
Russia_CentralYakutia_IA.SG	Yakutia_pop_orig_qpAdms_5b_Saqqaq+Arctics:Russia_CentralYakutia_IA.SG=China_AmurRiver_Mesolithic+China_AmurRiver_EarlyN+Dzhilinda-1_M_N.SG+Peru_Laramate_900BP	0.667306	China_AmurRiver_Mesolithic	-9.57426	9.80704	-0.976264	FALSE	4	FALSE
Russia_CentralYakutia_IA.SG	Yakutia_pop_orig_qpAdms_5b_Saqqaq+Arctics:Russia_CentralYakutia_IA.SG=China_AmurRiver_Mesolithic+China_AmurRiver_EarlyN+Dzhilinda-1_M_N.SG+Peru_Laramate_900BP	0.667306	China_AmurRiver_EarlyN	10.0045	10.162	0.984502	FALSE	4	FALSE
Russia_CentralYakutia_IA.SG	Yakutia_pop_orig_qpAdms_5b_Saqqaq+Arctics:Russia_CentralYakutia_IA.SG=China_AmurRiver_Mesolithic+China_AmurRiver_EarlyN+Dzhilinda-1_M_N.SG+Peru_Laramate_900BP	0.667306	Dzhilinda-1_M_N.SG	0.185956	1.82706	0.101779	FALSE	4	FALSE
Russia_CentralYakutia_IA.SG	Yakutia_pop_orig_qpAdms_5b_Saqqaq+Arctics:Russia_CentralYakutia_IA.SG=China_AmurRiver_Mesolithic+China_AmurRiver_EarlyN+Dzhilinda-1_M_N.SG+Peru_Laramate_900BP	0.667306	Peru_Laramate_900BP	0.383776	1.43841	0.266807	FALSE	4	FALSE
Russia_CentralYakutia_IA.SG	Yakutia_pop_orig_qpAdms_5b_Saqqaq+Arctics:Russia_CentralYakutia_IA.SG=China_AmurRiver_EarlyN+China_AmurRiver_N+Cisbaikal_EN+Greenland_Saqqaq.SG	0.666978	China_AmurRiver_EarlyN	-12.9461	8.52134	-1.51926	FALSE	4	FALSE
Russia_CentralYakutia_IA.SG	Yakutia_pop_orig_qpAdms_5b_Saqqaq+Arctics:Russia_CentralYakutia_IA.SG=China_AmurRiver_EarlyN+China_AmurRiver_N+Cisbaikal_EN+Greenland_Saqqaq.SG	0.666978	China_AmurRiver_N	14.4047	9.3141	1.54655	FALSE	4	FALSE
Russia_CentralYakutia_IA.SG	Yakutia_pop_orig_qpAdms_5b_Saqqaq+Arctics:Russia_CentralYakutia_IA.SG=China_AmurRiver_EarlyN+China_AmurRiver_N+Cisbaikal_EN+Greenland_Saqqaq.SG	0.666978	Cisbaikal_EN	-0.7531	0.883878	-0.852041	FALSE	4	FALSE
Russia_CentralYakutia_IA.SG	Yakutia_pop_orig_qpAdms_5b_Saqqaq+Arctics:Russia_CentralYakutia_IA.SG=China_AmurRiver_EarlyN+China_AmurRiver_N+Cisbaikal_EN+Greenland_Saqqaq.SG	0.666978	Greenland_Saqqaq.SG	0.29455	0.518797	0.567755	FALSE	4	FALSE
Russia_CentralYakutia_IA.SG	Yakutia_pop_orig_qpAdms_5b_Saqqaq+Arctics:Russia_CentralYakutia_IA.SG=China_AmurRiver_Mesolithic+KhatyrstyrCave_M+Syalakh-Belkachi+China_AmurRiver_N	0.666954	China_AmurRiver_Mesolithic	-4.23347	1.10052	-3.84679	FALSE	4	FALSE
Russia_CentralYakutia_IA.SG	Yakutia_pop_orig_qpAdms_5b_Saqqaq+Arctics:Russia_CentralYakutia_IA.SG=China_AmurRiver_Mesolithic+KhatyrstyrCave_M+Syalakh-Belkachi+China_AmurRiver_N	0.666954	KhatyrstyrCave_M	-0.0903704	0.458015	-0.197309	FALSE	4	FALSE
Russia_CentralYakutia_IA.SG	Yakutia_pop_orig_qpAdms_5b_Saqqaq+Arctics:Russia_CentralYakutia_IA.SG=China_AmurRiver_Mesolithic+KhatyrstyrCave_M+Syalakh-Belkachi+China_AmurRiver_N	0.666954	Syalakh-Belkachi	0.548223	0.181788	3.01572	FALSE	4	FALSE
Russia_CentralYakutia_IA.SG	Yakutia_pop_orig_qpAdms_5b_Saqqaq+Arctics:Russia_CentralYakutia_IA.SG=China_AmurRiver_Mesolithic+KhatyrstyrCave_M+Syalakh-Belkachi+China_AmurRiver_N	0.666954	China_AmurRiver_N	4.77562	1.37558	3.47172	FALSE	4	FALSE
Russia_CentralYakutia_IA.SG	Yakutia_pop_orig_qpAdms_5b_Saqqaq+Arctics:Russia_CentralYakutia_IA.SG=Ust_Kyakhta+KhatyrstyrCave_M+Yakutia_LNBA+Greenland_Saqqaq.SG	0.666442	Ust_Kyakhta	-0.107303	0.0766066	-1.4007	FALSE	4	FALSE
Russia_CentralYakutia_IA.SG	Yakutia_pop_orig_qpAdms_5b_Saqqaq+Arctics:Russia_CentralYakutia_IA.SG=Ust_Kyakhta+KhatyrstyrCave_M+Yakutia_LNBA+Greenland_Saqqaq.SG	0.666442	KhatyrstyrCave_M	-0.23636	0.264615	-0.893221	FALSE	4	FALSE
Russia_CentralYakutia_IA.SG	Yakutia_pop_orig_qpAdms_5b_Saqqaq+Arctics:Russia_CentralYakutia_IA.SG=Ust_Kyakhta+KhatyrstyrCave_M+Yakutia_LNBA+Greenland_Saqqaq.SG	0.666442	Yakutia_LNBA	1.31258	0.399249	3.28763	FALSE	4	FALSE
Russia_CentralYakutia_IA.SG	Yakutia_pop_orig_qpAdms_5b_Saqqaq+Arctics:Russia_CentralYakutia_IA.SG=Ust_Kyakhta+KhatyrstyrCave_M+Yakutia_LNBA+Greenland_Saqqaq.SG	0.666442	Greenland_Saqqaq.SG	0.0310782	0.178541	0.174067	FALSE	4	FALSE
Russia_CentralYakutia_IA.SG	Yakutia_pop_orig_qpAdms_5b_Saqqaq+Arctics:Russia_CentralYakutia_IA.SG=China_NEastAsia_Inland_EN+China_AmurRiver_N+Cisbaikal_EN+Yakutia_LNBA	0.666239	China_NEastAsia_Inland_EN	0.0924636	0.293216	0.315343	FALSE	4	FALSE
Russia_CentralYakutia_IA.SG	Yakutia_pop_orig_qpAdms_5b_Saqqaq+Arctics:Russia_CentralYakutia_IA.SG=China_NEastAsia_Inland_EN+China_AmurRiver_N+Cisbaikal_EN+Yakutia_LNBA	0.666239	China_AmurRiver_N	-0.0742164	0.150876	-0.491902	FALSE	4	FALSE
Russia_CentralYakutia_IA.SG	Yakutia_pop_orig_qpAdms_5b_Saqqaq+Arctics:Russia_CentralYakutia_IA.SG=China_NEastAsia_Inland_EN+China_AmurRiver_N+Cisbaikal_EN+Yakutia_LNBA	0.666239	Cisbaikal_EN	-0.327435	0.38236	-0.856352	FALSE	4	FALSE
Russia_CentralYakutia_IA.SG	Yakutia_pop_orig_qpAdms_5b_Saqqaq+Arctics:Russia_CentralYakutia_IA.SG=China_NEastAsia_Inland_EN+China_AmurRiver_N+Cisbaikal_EN+Yakutia_LNBA	0.666239	Yakutia_LNBA	1.30919	0.250003	5.23669	FALSE	4	FALSE
Russia_CentralYakutia_IA.SG	Yakutia_pop_orig_qpAdms_5b_Saqqaq+Arctics:Russia_CentralYakutia_IA.SG=China_AmurRiver_LPaleolithic_14K+China_AmurRiver_EarlyN+Transbaikal_EMN_old+Japan_HG_Jomon	0.666188	China_AmurRiver_LPaleolithic_14K	-30.3002	35.2271	-0.86014	FALSE	4	FALSE
Russia_CentralYakutia_IA.SG	Yakutia_pop_orig_qpAdms_5b_Saqqaq+Arctics:Russia_CentralYakutia_IA.SG=China_AmurRiver_LPaleolithic_14K+China_AmurRiver_EarlyN+Transbaikal_EMN_old+Japan_HG_Jomon	0.666188	China_AmurRiver_EarlyN	29.464	34.3581	0.857555	FALSE	4	FALSE
Russia_CentralYakutia_IA.SG	Yakutia_pop_orig_qpAdms_5b_Saqqaq+Arctics:Russia_CentralYakutia_IA.SG=China_AmurRiver_LPaleolithic_14K+China_AmurRiver_EarlyN+Transbaikal_EMN_old+Japan_HG_Jomon	0.666188	Transbaikal_EMN_old	-2.91323	4.63865	-0.628035	FALSE	4	FALSE
Russia_CentralYakutia_IA.SG	Yakutia_pop_orig_qpAdms_5b_Saqqaq+Arctics:Russia_CentralYakutia_IA.SG=China_AmurRiver_LPaleolithic_14K+China_AmurRiver_EarlyN+Transbaikal_EMN_old+Japan_HG_Jomon	0.666188	Japan_HG_Jomon	4.74947	5.43103	0.874507	FALSE	4	FALSE
Russia_CentralYakutia_IA.SG	Yakutia_pop_orig_qpAdms_5b_Saqqaq+Arctics:Russia_CentralYakutia_IA.SG=KhatyrstyrCave_M+Syalakh-Belkachi+Cisbaikal_EN+Yakutia_LNBA	0.665541	KhatyrstyrCave_M	-0.231135	0.266462	-0.867424	FALSE	4	FALSE
Russia_CentralYakutia_IA.SG	Yakutia_pop_orig_qpAdms_5b_Saqqaq+Arctics:Russia_CentralYakutia_IA.SG=KhatyrstyrCave_M+Syalakh-Belkachi+Cisbaikal_EN+Yakutia_LNBA	0.665541	Syalakh-Belkachi	-0.180093	0.216281	-0.832682	FALSE	4	FALSE
Russia_CentralYakutia_IA.SG	Yakutia_pop_orig_qpAdms_5b_Saqqaq+Arctics:Russia_CentralYakutia_IA.SG=KhatyrstyrCave_M+Syalakh-Belkachi+Cisbaikal_EN+Yakutia_LNBA	0.665541	Cisbaikal_EN	-0.333653	0.274069	-1.21741	FALSE	4	FALSE
Russia_CentralYakutia_IA.SG	Yakutia_pop_orig_qpAdms_5b_Saqqaq+Arctics:Russia_CentralYakutia_IA.SG=KhatyrstyrCave_M+Syalakh-Belkachi+Cisbaikal_EN+Yakutia_LNBA	0.665541	Yakutia_LNBA	1.74488	0.621273	2.80856	FALSE	4	FALSE
Russia_CentralYakutia_IA.SG	Yakutia_pop_orig_qpAdms_5b_Saqqaq+Arctics:Russia_CentralYakutia_IA.SG=Khaiyrgas.SG+China_NEastAsia_Inland_EN+Cisbaikal_EN+Yakutia_LNBA	0.665529	Khaiyrgas.SG	-0.0095623	0.0494312	-0.193446	FALSE	4	FALSE
Russia_CentralYakutia_IA.SG	Yakutia_pop_orig_qpAdms_5b_Saqqaq+Arctics:Russia_CentralYakutia_IA.SG=Khaiyrgas.SG+China_NEastAsia_Inland_EN+Cisbaikal_EN+Yakutia_LNBA	0.665529	China_NEastAsia_Inland_EN	-0.0356212	0.176931	-0.201328	FALSE	4	FALSE
Russia_CentralYakutia_IA.SG	Yakutia_pop_orig_qpAdms_5b_Saqqaq+Arctics:Russia_CentralYakutia_IA.SG=Khaiyrgas.SG+China_NEastAsia_Inland_EN+Cisbaikal_EN+Yakutia_LNBA	0.665529	Cisbaikal_EN	-0.192478	0.281608	-0.683498	FALSE	4	FALSE
Russia_CentralYakutia_IA.SG	Yakutia_pop_orig_qpAdms_5b_Saqqaq+Arctics:Russia_CentralYakutia_IA.SG=Khaiyrgas.SG+China_NEastAsia_Inland_EN+Cisbaikal_EN+Yakutia_LNBA	0.665529	Yakutia_LNBA	1.23766	0.188378	6.57009	FALSE	4	FALSE
Russia_CentralYakutia_IA.SG	Yakutia_pop_orig_qpAdms_5b_Saqqaq+Arctics:Russia_CentralYakutia_IA.SG=Transbaikal_EMN_old+Cisbaikal_EN+Cisbaikal_LNBA+Yakutia_LNBA	0.665207	Transbaikal_EMN_old	0.348038	0.307197	1.13295	FALSE	4	FALSE
Russia_CentralYakutia_IA.SG	Yakutia_pop_orig_qpAdms_5b_Saqqaq+Arctics:Russia_CentralYakutia_IA.SG=Transbaikal_EMN_old+Cisbaikal_EN+Cisbaikal_LNBA+Yakutia_LNBA	0.665207	Cisbaikal_EN	-0.478571	0.371542	-1.28807	FALSE	4	FALSE
Russia_CentralYakutia_IA.SG	Yakutia_pop_orig_qpAdms_5b_Saqqaq+Arctics:Russia_CentralYakutia_IA.SG=Transbaikal_EMN_old+Cisbaikal_EN+Cisbaikal_LNBA+Yakutia_LNBA	0.665207	Cisbaikal_LNBA	0.146684	0.159947	0.91708	FALSE	4	FALSE
Russia_CentralYakutia_IA.SG	Yakutia_pop_orig_qpAdms_5b_Saqqaq+Arctics:Russia_CentralYakutia_IA.SG=Transbaikal_EMN_old+Cisbaikal_EN+Cisbaikal_LNBA+Yakutia_LNBA	0.665207	Yakutia_LNBA	0.983849	0.205969	4.77668	FALSE	4	FALSE
Russia_CentralYakutia_IA.SG	Yakutia_pop_orig_qpAdms_5b_Saqqaq+Arctics:Russia_CentralYakutia_IA.SG=China_AmurRiver_Mesolithic+China_AmurRiver_EarlyN+China_NEastAsia_Coastal_EN+Peru_Laramate_900BP	0.66517	China_AmurRiver_Mesolithic	-9.53974	2.98163	-3.19951	FALSE	4	FALSE
Russia_CentralYakutia_IA.SG	Yakutia_pop_orig_qpAdms_5b_Saqqaq+Arctics:Russia_CentralYakutia_IA.SG=China_AmurRiver_Mesolithic+China_AmurRiver_EarlyN+China_NEastAsia_Coastal_EN+Peru_Laramate_900BP	0.66517	China_AmurRiver_EarlyN	10.4547	3.11463	3.35665	FALSE	4	FALSE
Russia_CentralYakutia_IA.SG	Yakutia_pop_orig_qpAdms_5b_Saqqaq+Arctics:Russia_CentralYakutia_IA.SG=China_AmurRiver_Mesolithic+China_AmurRiver_EarlyN+China_NEastAsia_Coastal_EN+Peru_Laramate_900BP	0.66517	China_NEastAsia_Coastal_EN	-0.455508	0.765506	-0.595042	FALSE	4	FALSE
Russia_CentralYakutia_IA.SG	Yakutia_pop_orig_qpAdms_5b_Saqqaq+Arctics:Russia_CentralYakutia_IA.SG=China_AmurRiver_Mesolithic+China_AmurRiver_EarlyN+China_NEastAsia_Coastal_EN+Peru_Laramate_900BP	0.66517	Peru_Laramate_900BP	0.540503	0.219914	2.45779	FALSE	4	FALSE
Russia_CentralYakutia_IA.SG	Yakutia_pop_orig_qpAdms_5b_Saqqaq+Arctics:Russia_CentralYakutia_IA.SG=Ust_Kyakhta+Syalakh-Belkachi+Transbaikal_EMN+Yakutia_LNBA	0.665144	Ust_Kyakhta	-0.127171	0.0958655	-1.32656	FALSE	4	FALSE
Russia_CentralYakutia_IA.SG	Yakutia_pop_orig_qpAdms_5b_Saqqaq+Arctics:Russia_CentralYakutia_IA.SG=Ust_Kyakhta+Syalakh-Belkachi+Transbaikal_EMN+Yakutia_LNBA	0.665144	Syalakh-Belkachi	-0.229064	0.538004	-0.425767	FALSE	4	FALSE
Russia_CentralYakutia_IA.SG	Yakutia_pop_orig_qpAdms_5b_Saqqaq+Arctics:Russia_CentralYakutia_IA.SG=Ust_Kyakhta+Syalakh-Belkachi+Transbaikal_EMN+Yakutia_LNBA	0.665144	Transbaikal_EMN	-0.435045	0.595281	-0.730823	FALSE	4	FALSE
Russia_CentralYakutia_IA.SG	Yakutia_pop_orig_qpAdms_5b_Saqqaq+Arctics:Russia_CentralYakutia_IA.SG=Ust_Kyakhta+Syalakh-Belkachi+Transbaikal_EMN+Yakutia_LNBA	0.665144	Yakutia_LNBA	1.79128	1.16608	1.53616	FALSE	4	FALSE
Russia_CentralYakutia_IA.SG	Yakutia_pop_orig_qpAdms_5b_Saqqaq+Arctics:Russia_CentralYakutia_IA.SG=Syalakh-Belkachi+Transbaikal_EMN+Cisbaikal_EN+Yakutia_LNBA	0.665058	Syalakh-Belkachi	2.80345	27.1295	0.103336	FALSE	4	FALSE
Russia_CentralYakutia_IA.SG	Yakutia_pop_orig_qpAdms_5b_Saqqaq+Arctics:Russia_CentralYakutia_IA.SG=Syalakh-Belkachi+Transbaikal_EMN+Cisbaikal_EN+Yakutia_LNBA	0.665058	Transbaikal_EMN	3.59377	33.4343	0.107488	FALSE	4	FALSE
Russia_CentralYakutia_IA.SG	Yakutia_pop_orig_qpAdms_5b_Saqqaq+Arctics:Russia_CentralYakutia_IA.SG=Syalakh-Belkachi+Transbaikal_EMN+Cisbaikal_EN+Yakutia_LNBA	0.665058	Cisbaikal_EN	-2.07928	16.4565	-0.12635	FALSE	4	FALSE
Russia_CentralYakutia_IA.SG	Yakutia_pop_orig_qpAdms_5b_Saqqaq+Arctics:Russia_CentralYakutia_IA.SG=Syalakh-Belkachi+Transbaikal_EMN+Cisbaikal_EN+Yakutia_LNBA	0.665058	Yakutia_LNBA	-3.31794	44.1195	-0.0752035	FALSE	4	FALSE
Russia_CentralYakutia_IA.SG	Yakutia_pop_orig_qpAdms_5b_Saqqaq+Arctics:Russia_CentralYakutia_IA.SG=China_NEastAsia_Inland_EN+Peru_Laramate_900BP+Mongolia_N_North+Yakutia_LNBA	0.664903	China_NEastAsia_Inland_EN	-0.0551718	0.190903	-0.289004	FALSE	4	FALSE
Russia_CentralYakutia_IA.SG	Yakutia_pop_orig_qpAdms_5b_Saqqaq+Arctics:Russia_CentralYakutia_IA.SG=China_NEastAsia_Inland_EN+Peru_Laramate_900BP+Mongolia_N_North+Yakutia_LNBA	0.664903	Peru_Laramate_900BP	-0.0397166	0.0644113	-0.616609	FALSE	4	FALSE
Russia_CentralYakutia_IA.SG	Yakutia_pop_orig_qpAdms_5b_Saqqaq+Arctics:Russia_CentralYakutia_IA.SG=China_NEastAsia_Inland_EN+Peru_Laramate_900BP+Mongolia_N_North+Yakutia_LNBA	0.664903	Mongolia_N_North	-0.185268	0.219111	-0.845542	FALSE	4	FALSE
Russia_CentralYakutia_IA.SG	Yakutia_pop_orig_qpAdms_5b_Saqqaq+Arctics:Russia_CentralYakutia_IA.SG=China_NEastAsia_Inland_EN+Peru_Laramate_900BP+Mongolia_N_North+Yakutia_LNBA	0.664903	Yakutia_LNBA	1.28016	0.177427	7.21512	FALSE	4	FALSE
Russia_CentralYakutia_IA.SG	Yakutia_pop_orig_qpAdms_5b_Saqqaq+Arctics:Russia_CentralYakutia_IA.SG=China_AmurRiver_EarlyN+China_NEastAsia_Coastal_EN+Dzhilinda-1_M_N.SG+China_AmurRiver_N	0.66469	China_AmurRiver_EarlyN	-14.2854	9.68136	-1.47556	FALSE	4	FALSE
Russia_CentralYakutia_IA.SG	Yakutia_pop_orig_qpAdms_5b_Saqqaq+Arctics:Russia_CentralYakutia_IA.SG=China_AmurRiver_EarlyN+China_NEastAsia_Coastal_EN+Dzhilinda-1_M_N.SG+China_AmurRiver_N	0.66469	China_NEastAsia_Coastal_EN	-1.31644	1.15335	-1.14141	FALSE	4	FALSE
Russia_CentralYakutia_IA.SG	Yakutia_pop_orig_qpAdms_5b_Saqqaq+Arctics:Russia_CentralYakutia_IA.SG=China_AmurRiver_EarlyN+China_NEastAsia_Coastal_EN+Dzhilinda-1_M_N.SG+China_AmurRiver_N	0.66469	Dzhilinda-1_M_N.SG	0.204744	0.445233	0.459857	FALSE	4	FALSE
Russia_CentralYakutia_IA.SG	Yakutia_pop_orig_qpAdms_5b_Saqqaq+Arctics:Russia_CentralYakutia_IA.SG=China_AmurRiver_EarlyN+China_NEastAsia_Coastal_EN+Dzhilinda-1_M_N.SG+China_AmurRiver_N	0.66469	China_AmurRiver_N	16.3971	10.6658	1.53735	FALSE	4	FALSE
Russia_CentralYakutia_IA.SG	Yakutia_pop_orig_qpAdms_5b_Saqqaq+Arctics:Russia_CentralYakutia_IA.SG=China_AmurRiver_EarlyN+Cisbaikal_EN+Yakutia_LNBA+Greenland_Saqqaq.SG	0.664412	China_AmurRiver_EarlyN	-0.0179403	0.0914409	-0.196195	FALSE	4	FALSE
Russia_CentralYakutia_IA.SG	Yakutia_pop_orig_qpAdms_5b_Saqqaq+Arctics:Russia_CentralYakutia_IA.SG=China_AmurRiver_EarlyN+Cisbaikal_EN+Yakutia_LNBA+Greenland_Saqqaq.SG	0.664412	Cisbaikal_EN	-0.18224	0.18892	-0.964642	FALSE	4	FALSE
Russia_CentralYakutia_IA.SG	Yakutia_pop_orig_qpAdms_5b_Saqqaq+Arctics:Russia_CentralYakutia_IA.SG=China_AmurRiver_EarlyN+Cisbaikal_EN+Yakutia_LNBA+Greenland_Saqqaq.SG	0.664412	Yakutia_LNBA	1.21788	0.330887	3.68066	FALSE	4	FALSE
Russia_CentralYakutia_IA.SG	Yakutia_pop_orig_qpAdms_5b_Saqqaq+Arctics:Russia_CentralYakutia_IA.SG=China_AmurRiver_EarlyN+Cisbaikal_EN+Yakutia_LNBA+Greenland_Saqqaq.SG	0.664412	Greenland_Saqqaq.SG	-0.0177014	0.158473	-0.1117	FALSE	4	FALSE
Russia_CentralYakutia_IA.SG	Yakutia_pop_orig_qpAdms_5b_Saqqaq+Arctics:Russia_CentralYakutia_IA.SG=China_AmurRiver_EarlyN+Syalakh-Belkachi+Transbaikal_EMN+Cisbaikal_EN	0.664	China_AmurRiver_EarlyN	-0.321902	0.120988	-2.66061	FALSE	4	FALSE
Russia_CentralYakutia_IA.SG	Yakutia_pop_orig_qpAdms_5b_Saqqaq+Arctics:Russia_CentralYakutia_IA.SG=China_AmurRiver_EarlyN+Syalakh-Belkachi+Transbaikal_EMN+Cisbaikal_EN	0.664	Syalakh-Belkachi	1.13251	0.120956	9.36296	FALSE	4	FALSE
Russia_CentralYakutia_IA.SG	Yakutia_pop_orig_qpAdms_5b_Saqqaq+Arctics:Russia_CentralYakutia_IA.SG=China_AmurRiver_EarlyN+Syalakh-Belkachi+Transbaikal_EMN+Cisbaikal_EN	0.664	Transbaikal_EMN	2.14413	0.295354	7.25952	FALSE	4	FALSE
Russia_CentralYakutia_IA.SG	Yakutia_pop_orig_qpAdms_5b_Saqqaq+Arctics:Russia_CentralYakutia_IA.SG=China_AmurRiver_EarlyN+Syalakh-Belkachi+Transbaikal_EMN+Cisbaikal_EN	0.664	Cisbaikal_EN	-1.95473	0.299025	-6.53701	FALSE	4	FALSE
Russia_CentralYakutia_IA.SG	Yakutia_pop_orig_qpAdms_5b_Saqqaq+Arctics:Russia_CentralYakutia_IA.SG=China_NEastAsia_Inland_EN+China_AmurRiver_N+Cisbaikal_LNBA+Yakutia_LNBA	0.663757	China_NEastAsia_Inland_EN	-0.133042	0.137148	-0.970063	FALSE	4	FALSE
Russia_CentralYakutia_IA.SG	Yakutia_pop_orig_qpAdms_5b_Saqqaq+Arctics:Russia_CentralYakutia_IA.SG=China_NEastAsia_Inland_EN+China_AmurRiver_N+Cisbaikal_LNBA+Yakutia_LNBA	0.663757	China_AmurRiver_N	0.00052	0.119612	0.00434328	FALSE	4	FALSE
Russia_CentralYakutia_IA.SG	Yakutia_pop_orig_qpAdms_5b_Saqqaq+Arctics:Russia_CentralYakutia_IA.SG=China_NEastAsia_Inland_EN+China_AmurRiver_N+Cisbaikal_LNBA+Yakutia_LNBA	0.663757	Cisbaikal_LNBA	0.00520765	0.0951957	0.0547047	FALSE	4	FALSE
Russia_CentralYakutia_IA.SG	Yakutia_pop_orig_qpAdms_5b_Saqqaq+Arctics:Russia_CentralYakutia_IA.SG=China_NEastAsia_Inland_EN+China_AmurRiver_N+Cisbaikal_LNBA+Yakutia_LNBA	0.663757	Yakutia_LNBA	1.12731	0.155091	7.26874	FALSE	4	FALSE
Russia_CentralYakutia_IA.SG	Yakutia_pop_orig_qpAdms_5b_Saqqaq+Arctics:Russia_CentralYakutia_IA.SG=China_AmurRiver_Mesolithic+China_AmurRiver_EarlyN+Peru_Laramate_900BP+Mongolia_N_North	0.663397	China_AmurRiver_Mesolithic	-13.0895	6.04669	-2.16474	FALSE	4	FALSE
Russia_CentralYakutia_IA.SG	Yakutia_pop_orig_qpAdms_5b_Saqqaq+Arctics:Russia_CentralYakutia_IA.SG=China_AmurRiver_Mesolithic+China_AmurRiver_EarlyN+Peru_Laramate_900BP+Mongolia_N_North	0.663397	China_AmurRiver_EarlyN	14.1264	6.41258	2.20291	FALSE	4	FALSE
Russia_CentralYakutia_IA.SG	Yakutia_pop_orig_qpAdms_5b_Saqqaq+Arctics:Russia_CentralYakutia_IA.SG=China_AmurRiver_Mesolithic+China_AmurRiver_EarlyN+Peru_Laramate_900BP+Mongolia_N_North	0.663397	Peru_Laramate_900BP	0.676352	0.307829	2.19717	FALSE	4	FALSE
Russia_CentralYakutia_IA.SG	Yakutia_pop_orig_qpAdms_5b_Saqqaq+Arctics:Russia_CentralYakutia_IA.SG=China_AmurRiver_Mesolithic+China_AmurRiver_EarlyN+Peru_Laramate_900BP+Mongolia_N_North	0.663397	Mongolia_N_North	-0.713213	0.73431	-0.97127	FALSE	4	FALSE
Russia_CentralYakutia_IA.SG	Yakutia_pop_orig_qpAdms_5b_Saqqaq+Arctics:Russia_CentralYakutia_IA.SG=China_AmurRiver_EarlyN+China_NEastAsia_Inland_EN+China_AmurRiver_N+Cisbaikal_EN	0.662695	China_AmurRiver_EarlyN	-15.924	13.6876	-1.16339	FALSE	4	FALSE
Russia_CentralYakutia_IA.SG	Yakutia_pop_orig_qpAdms_5b_Saqqaq+Arctics:Russia_CentralYakutia_IA.SG=China_AmurRiver_EarlyN+China_NEastAsia_Inland_EN+China_AmurRiver_N+Cisbaikal_EN	0.662695	China_NEastAsia_Inland_EN	-0.349412	2.04864	-0.170558	FALSE	4	FALSE
Russia_CentralYakutia_IA.SG	Yakutia_pop_orig_qpAdms_5b_Saqqaq+Arctics:Russia_CentralYakutia_IA.SG=China_AmurRiver_EarlyN+China_NEastAsia_Inland_EN+China_AmurRiver_N+Cisbaikal_EN	0.662695	China_AmurRiver_N	17.7048	14.5315	1.21838	FALSE	4	FALSE
Russia_CentralYakutia_IA.SG	Yakutia_pop_orig_qpAdms_5b_Saqqaq+Arctics:Russia_CentralYakutia_IA.SG=China_AmurRiver_EarlyN+China_NEastAsia_Inland_EN+China_AmurRiver_N+Cisbaikal_EN	0.662695	Cisbaikal_EN	-0.431335	2.41028	-0.178956	FALSE	4	FALSE
Russia_CentralYakutia_IA.SG	Yakutia_pop_orig_qpAdms_5b_Saqqaq+Arctics:Russia_CentralYakutia_IA.SG=China_AmurRiver_Mesolithic+China_AmurRiver_EarlyN+Dzhilinda-1_M_N.SG+Japan_HG_Jomon	0.662512	China_AmurRiver_Mesolithic	-8.5015	3.26819	-2.60128	FALSE	4	FALSE
Russia_CentralYakutia_IA.SG	Yakutia_pop_orig_qpAdms_5b_Saqqaq+Arctics:Russia_CentralYakutia_IA.SG=China_AmurRiver_Mesolithic+China_AmurRiver_EarlyN+Dzhilinda-1_M_N.SG+Japan_HG_Jomon	0.662512	China_AmurRiver_EarlyN	8.70275	3.1436	2.7684	FALSE	4	FALSE
Russia_CentralYakutia_IA.SG	Yakutia_pop_orig_qpAdms_5b_Saqqaq+Arctics:Russia_CentralYakutia_IA.SG=China_AmurRiver_Mesolithic+China_AmurRiver_EarlyN+Dzhilinda-1_M_N.SG+Japan_HG_Jomon	0.662512	Dzhilinda-1_M_N.SG	0.474479	0.285711	1.66069	FALSE	4	FALSE
Russia_CentralYakutia_IA.SG	Yakutia_pop_orig_qpAdms_5b_Saqqaq+Arctics:Russia_CentralYakutia_IA.SG=China_AmurRiver_Mesolithic+China_AmurRiver_EarlyN+Dzhilinda-1_M_N.SG+Japan_HG_Jomon	0.662512	Japan_HG_Jomon	0.324275	0.407584	0.795603	FALSE	4	FALSE
Russia_CentralYakutia_IA.SG	Yakutia_pop_orig_qpAdms_5b_Saqqaq+Arctics:Russia_CentralYakutia_IA.SG=China_AmurRiver_Mesolithic+China_AmurRiver_EarlyN+Transbaikal_EMN+China_AmurRiver_N	0.662355	China_AmurRiver_Mesolithic	16.4026	74.4373	0.220355	FALSE	4	FALSE
Russia_CentralYakutia_IA.SG	Yakutia_pop_orig_qpAdms_5b_Saqqaq+Arctics:Russia_CentralYakutia_IA.SG=China_AmurRiver_Mesolithic+China_AmurRiver_EarlyN+Transbaikal_EMN+China_AmurRiver_N	0.662355	China_AmurRiver_EarlyN	-38.9212	112.607	-0.345638	FALSE	4	FALSE
Russia_CentralYakutia_IA.SG	Yakutia_pop_orig_qpAdms_5b_Saqqaq+Arctics:Russia_CentralYakutia_IA.SG=China_AmurRiver_Mesolithic+China_AmurRiver_EarlyN+Transbaikal_EMN+China_AmurRiver_N	0.662355	Transbaikal_EMN	1.07483	7.01023	0.153324	FALSE	4	FALSE
Russia_CentralYakutia_IA.SG	Yakutia_pop_orig_qpAdms_5b_Saqqaq+Arctics:Russia_CentralYakutia_IA.SG=China_AmurRiver_Mesolithic+China_AmurRiver_EarlyN+Transbaikal_EMN+China_AmurRiver_N	0.662355	China_AmurRiver_N	22.4437	37.3571	0.600788	FALSE	4	FALSE
Russia_CentralYakutia_IA.SG	Yakutia_pop_orig_qpAdms_5b_Saqqaq+Arctics:Russia_CentralYakutia_IA.SG=China_AmurRiver_Mesolithic+China_AmurRiver_EarlyN+Peru_Laramate_900BP+Syalakh-Belkachi	0.662313	China_AmurRiver_Mesolithic	-19.7815	38.5901	-0.512605	FALSE	4	FALSE
Russia_CentralYakutia_IA.SG	Yakutia_pop_orig_qpAdms_5b_Saqqaq+Arctics:Russia_CentralYakutia_IA.SG=China_AmurRiver_Mesolithic+China_AmurRiver_EarlyN+Peru_Laramate_900BP+Syalakh-Belkachi	0.662313	China_AmurRiver_EarlyN	20.6935	40.1676	0.515178	FALSE	4	FALSE
Russia_CentralYakutia_IA.SG	Yakutia_pop_orig_qpAdms_5b_Saqqaq+Arctics:Russia_CentralYakutia_IA.SG=China_AmurRiver_Mesolithic+China_AmurRiver_EarlyN+Peru_Laramate_900BP+Syalakh-Belkachi	0.662313	Peru_Laramate_900BP	1.5175	3.82884	0.396335	FALSE	4	FALSE
Russia_CentralYakutia_IA.SG	Yakutia_pop_orig_qpAdms_5b_Saqqaq+Arctics:Russia_CentralYakutia_IA.SG=China_AmurRiver_Mesolithic+China_AmurRiver_EarlyN+Peru_Laramate_900BP+Syalakh-Belkachi	0.662313	Syalakh-Belkachi	-1.42948	5.42962	-0.263275	FALSE	4	FALSE
Russia_CentralYakutia_IA.SG	Yakutia_pop_orig_qpAdms_5b_Saqqaq+Arctics:Russia_CentralYakutia_IA.SG=China_AmurRiver_Mesolithic+Dzhilinda-1_M_N.SG+Transbaikal_EMN+China_AmurRiver_N	0.661214	China_AmurRiver_Mesolithic	-7.30326	2.71874	-2.68626	FALSE	4	FALSE
Russia_CentralYakutia_IA.SG	Yakutia_pop_orig_qpAdms_5b_Saqqaq+Arctics:Russia_CentralYakutia_IA.SG=China_AmurRiver_Mesolithic+Dzhilinda-1_M_N.SG+Transbaikal_EMN+China_AmurRiver_N	0.661214	Dzhilinda-1_M_N.SG	0.542533	0.195955	2.76866	FALSE	4	FALSE
Russia_CentralYakutia_IA.SG	Yakutia_pop_orig_qpAdms_5b_Saqqaq+Arctics:Russia_CentralYakutia_IA.SG=China_AmurRiver_Mesolithic+Dzhilinda-1_M_N.SG+Transbaikal_EMN+China_AmurRiver_N	0.661214	Transbaikal_EMN	-0.96538	0.689578	-1.39996	FALSE	4	FALSE
Russia_CentralYakutia_IA.SG	Yakutia_pop_orig_qpAdms_5b_Saqqaq+Arctics:Russia_CentralYakutia_IA.SG=China_AmurRiver_Mesolithic+Dzhilinda-1_M_N.SG+Transbaikal_EMN+China_AmurRiver_N	0.661214	China_AmurRiver_N	8.7261	3.31252	2.63428	FALSE	4	FALSE
Russia_CentralYakutia_IA.SG	Yakutia_pop_orig_qpAdms_5b_Saqqaq+Arctics:Russia_CentralYakutia_IA.SG=China_NEastAsia_Coastal_EN+Kolyma_M.SG+Dzhilinda-1_M_N.SG+Transbaikal_EMN	0.66109	China_NEastAsia_Coastal_EN	1.49664	0.946883	1.5806	FALSE	4	FALSE
Russia_CentralYakutia_IA.SG	Yakutia_pop_orig_qpAdms_5b_Saqqaq+Arctics:Russia_CentralYakutia_IA.SG=China_NEastAsia_Coastal_EN+Kolyma_M.SG+Dzhilinda-1_M_N.SG+Transbaikal_EMN	0.66109	Kolyma_M.SG	-4.94182	2.42721	-2.03601	FALSE	4	FALSE
Russia_CentralYakutia_IA.SG	Yakutia_pop_orig_qpAdms_5b_Saqqaq+Arctics:Russia_CentralYakutia_IA.SG=China_NEastAsia_Coastal_EN+Kolyma_M.SG+Dzhilinda-1_M_N.SG+Transbaikal_EMN	0.66109	Dzhilinda-1_M_N.SG	6.34568	2.86518	2.21476	FALSE	4	FALSE
Russia_CentralYakutia_IA.SG	Yakutia_pop_orig_qpAdms_5b_Saqqaq+Arctics:Russia_CentralYakutia_IA.SG=China_NEastAsia_Coastal_EN+Kolyma_M.SG+Dzhilinda-1_M_N.SG+Transbaikal_EMN	0.66109	Transbaikal_EMN	-1.9005	1.35774	-1.39976	FALSE	4	FALSE
Russia_CentralYakutia_IA.SG	Yakutia_pop_orig_qpAdms_5b_Saqqaq+Arctics:Russia_CentralYakutia_IA.SG=China_AmurRiver_EarlyN+Kolyma_M.SG+China_AmurRiver_N+Greenland_Saqqaq.SG	0.660894	China_AmurRiver_EarlyN	-8.90907	4.99439	-1.78382	FALSE	4	FALSE
Russia_CentralYakutia_IA.SG	Yakutia_pop_orig_qpAdms_5b_Saqqaq+Arctics:Russia_CentralYakutia_IA.SG=China_AmurRiver_EarlyN+Kolyma_M.SG+China_AmurRiver_N+Greenland_Saqqaq.SG	0.660894	Kolyma_M.SG	-0.304769	0.41947	-0.726558	FALSE	4	FALSE
Russia_CentralYakutia_IA.SG	Yakutia_pop_orig_qpAdms_5b_Saqqaq+Arctics:Russia_CentralYakutia_IA.SG=China_AmurRiver_EarlyN+Kolyma_M.SG+China_AmurRiver_N+Greenland_Saqqaq.SG	0.660894	China_AmurRiver_N	9.68778	5.31357	1.82321	FALSE	4	FALSE
Russia_CentralYakutia_IA.SG	Yakutia_pop_orig_qpAdms_5b_Saqqaq+Arctics:Russia_CentralYakutia_IA.SG=China_AmurRiver_EarlyN+Kolyma_M.SG+China_AmurRiver_N+Greenland_Saqqaq.SG	0.660894	Greenland_Saqqaq.SG	0.526058	0.688253	0.764338	FALSE	4	FALSE
Russia_CentralYakutia_IA.SG	Yakutia_pop_orig_qpAdms_5b_Saqqaq+Arctics:Russia_CentralYakutia_IA.SG=KhatyrstyrCave_M+Transbaikal_EMN+Cisbaikal_EN+Yakutia_LNBA	0.660049	KhatyrstyrCave_M	-0.234222	0.269393	-0.869443	FALSE	4	FALSE
Russia_CentralYakutia_IA.SG	Yakutia_pop_orig_qpAdms_5b_Saqqaq+Arctics:Russia_CentralYakutia_IA.SG=KhatyrstyrCave_M+Transbaikal_EMN+Cisbaikal_EN+Yakutia_LNBA	0.660049	Transbaikal_EMN	0.286789	0.290666	0.986663	FALSE	4	FALSE
Russia_CentralYakutia_IA.SG	Yakutia_pop_orig_qpAdms_5b_Saqqaq+Arctics:Russia_CentralYakutia_IA.SG=KhatyrstyrCave_M+Transbaikal_EMN+Cisbaikal_EN+Yakutia_LNBA	0.660049	Cisbaikal_EN	-0.428744	0.335866	-1.27653	FALSE	4	FALSE
Russia_CentralYakutia_IA.SG	Yakutia_pop_orig_qpAdms_5b_Saqqaq+Arctics:Russia_CentralYakutia_IA.SG=KhatyrstyrCave_M+Transbaikal_EMN+Cisbaikal_EN+Yakutia_LNBA	0.660049	Yakutia_LNBA	1.37618	0.313254	4.39317	FALSE	4	FALSE
Russia_CentralYakutia_IA.SG	Yakutia_pop_orig_qpAdms_5b_Saqqaq+Arctics:Russia_CentralYakutia_IA.SG=China_AmurRiver_LPaleolithic_14K+China_AmurRiver_EarlyN+Transbaikal_EMN+Japan_HG_Jomon	0.659558	China_AmurRiver_LPaleolithic_14K	-26.9751	28.8176	-0.936062	FALSE	4	FALSE
Russia_CentralYakutia_IA.SG	Yakutia_pop_orig_qpAdms_5b_Saqqaq+Arctics:Russia_CentralYakutia_IA.SG=China_AmurRiver_LPaleolithic_14K+China_AmurRiver_EarlyN+Transbaikal_EMN+Japan_HG_Jomon	0.659558	China_AmurRiver_EarlyN	25.9161	27.8506	0.930539	FALSE	4	FALSE
Russia_CentralYakutia_IA.SG	Yakutia_pop_orig_qpAdms_5b_Saqqaq+Arctics:Russia_CentralYakutia_IA.SG=China_AmurRiver_LPaleolithic_14K+China_AmurRiver_EarlyN+Transbaikal_EMN+Japan_HG_Jomon	0.659558	Transbaikal_EMN	-2.11854	3.51596	-0.60255	FALSE	4	FALSE
Russia_CentralYakutia_IA.SG	Yakutia_pop_orig_qpAdms_5b_Saqqaq+Arctics:Russia_CentralYakutia_IA.SG=China_AmurRiver_LPaleolithic_14K+China_AmurRiver_EarlyN+Transbaikal_EMN+Japan_HG_Jomon	0.659558	Japan_HG_Jomon	4.17758	4.3862	0.952437	FALSE	4	FALSE
Russia_CentralYakutia_IA.SG	Yakutia_pop_orig_qpAdms_5b_Saqqaq+Arctics:Russia_CentralYakutia_IA.SG=Ust_Kyakhta+China_AmurRiver_LPaleolithic_14K+China_AmurRiver_EarlyN+Yakutia_LNBA	0.65935	Ust_Kyakhta	-0.0721962	0.107446	-0.671928	FALSE	4	FALSE
Russia_CentralYakutia_IA.SG	Yakutia_pop_orig_qpAdms_5b_Saqqaq+Arctics:Russia_CentralYakutia_IA.SG=Ust_Kyakhta+China_AmurRiver_LPaleolithic_14K+China_AmurRiver_EarlyN+Yakutia_LNBA	0.65935	China_AmurRiver_LPaleolithic_14K	0.115699	0.727603	0.159014	FALSE	4	FALSE
Russia_CentralYakutia_IA.SG	Yakutia_pop_orig_qpAdms_5b_Saqqaq+Arctics:Russia_CentralYakutia_IA.SG=Ust_Kyakhta+China_AmurRiver_LPaleolithic_14K+China_AmurRiver_EarlyN+Yakutia_LNBA	0.65935	China_AmurRiver_EarlyN	-0.144678	0.777045	-0.18619	FALSE	4	FALSE
Russia_CentralYakutia_IA.SG	Yakutia_pop_orig_qpAdms_5b_Saqqaq+Arctics:Russia_CentralYakutia_IA.SG=Ust_Kyakhta+China_AmurRiver_LPaleolithic_14K+China_AmurRiver_EarlyN+Yakutia_LNBA	0.65935	Yakutia_LNBA	1.10118	0.175793	6.26406	FALSE	4	FALSE
Russia_CentralYakutia_IA.SG	Yakutia_pop_orig_qpAdms_5b_Saqqaq+Arctics:Russia_CentralYakutia_IA.SG=China_NEastAsia_Inland_EN+Peru_Laramate_900BP+Syalakh-Belkachi+Yakutia_LNBA	0.659261	China_NEastAsia_Inland_EN	-0.258027	0.208518	-1.23743	FALSE	4	FALSE
Russia_CentralYakutia_IA.SG	Yakutia_pop_orig_qpAdms_5b_Saqqaq+Arctics:Russia_CentralYakutia_IA.SG=China_NEastAsia_Inland_EN+Peru_Laramate_900BP+Syalakh-Belkachi+Yakutia_LNBA	0.659261	Peru_Laramate_900BP	0.00778204	0.115176	0.0675664	FALSE	4	FALSE
Russia_CentralYakutia_IA.SG	Yakutia_pop_orig_qpAdms_5b_Saqqaq+Arctics:Russia_CentralYakutia_IA.SG=China_NEastAsia_Inland_EN+Peru_Laramate_900BP+Syalakh-Belkachi+Yakutia_LNBA	0.659261	Syalakh-Belkachi	-0.127579	0.364516	-0.349996	FALSE	4	FALSE
Russia_CentralYakutia_IA.SG	Yakutia_pop_orig_qpAdms_5b_Saqqaq+Arctics:Russia_CentralYakutia_IA.SG=China_NEastAsia_Inland_EN+Peru_Laramate_900BP+Syalakh-Belkachi+Yakutia_LNBA	0.659261	Yakutia_LNBA	1.37782	0.442538	3.11346	FALSE	4	FALSE
Russia_CentralYakutia_IA.SG	Yakutia_pop_orig_qpAdms_5b_Saqqaq+Arctics:Russia_CentralYakutia_IA.SG=Kolyma_M.SG+Cisbaikal_EN+Cisbaikal_LNBA+Yakutia_LNBA	0.659129	Kolyma_M.SG	-0.156429	0.149136	-1.0489	FALSE	4	FALSE
Russia_CentralYakutia_IA.SG	Yakutia_pop_orig_qpAdms_5b_Saqqaq+Arctics:Russia_CentralYakutia_IA.SG=Kolyma_M.SG+Cisbaikal_EN+Cisbaikal_LNBA+Yakutia_LNBA	0.659129	Cisbaikal_EN	-0.308116	0.238306	-1.29295	FALSE	4	FALSE
Russia_CentralYakutia_IA.SG	Yakutia_pop_orig_qpAdms_5b_Saqqaq+Arctics:Russia_CentralYakutia_IA.SG=Kolyma_M.SG+Cisbaikal_EN+Cisbaikal_LNBA+Yakutia_LNBA	0.659129	Cisbaikal_LNBA	0.227608	0.205544	1.10734	FALSE	4	FALSE
Russia_CentralYakutia_IA.SG	Yakutia_pop_orig_qpAdms_5b_Saqqaq+Arctics:Russia_CentralYakutia_IA.SG=Kolyma_M.SG+Cisbaikal_EN+Cisbaikal_LNBA+Yakutia_LNBA	0.659129	Yakutia_LNBA	1.23694	0.220088	5.6202	FALSE	4	FALSE
Russia_CentralYakutia_IA.SG	Yakutia_pop_orig_qpAdms_5b_Saqqaq+Arctics:Russia_CentralYakutia_IA.SG=Ust_Kyakhta+China_AmurRiver_EarlyN+Syalakh-Belkachi+Yakutia_LNBA	0.659127	Ust_Kyakhta	-0.0825822	0.0741421	-1.11384	FALSE	4	FALSE
Russia_CentralYakutia_IA.SG	Yakutia_pop_orig_qpAdms_5b_Saqqaq+Arctics:Russia_CentralYakutia_IA.SG=Ust_Kyakhta+China_AmurRiver_EarlyN+Syalakh-Belkachi+Yakutia_LNBA	0.659127	China_AmurRiver_EarlyN	-0.0348552	0.092861	-0.375348	FALSE	4	FALSE
Russia_CentralYakutia_IA.SG	Yakutia_pop_orig_qpAdms_5b_Saqqaq+Arctics:Russia_CentralYakutia_IA.SG=Ust_Kyakhta+China_AmurRiver_EarlyN+Syalakh-Belkachi+Yakutia_LNBA	0.659127	Syalakh-Belkachi	0.0710366	0.166951	0.425494	FALSE	4	FALSE
Russia_CentralYakutia_IA.SG	Yakutia_pop_orig_qpAdms_5b_Saqqaq+Arctics:Russia_CentralYakutia_IA.SG=Ust_Kyakhta+China_AmurRiver_EarlyN+Syalakh-Belkachi+Yakutia_LNBA	0.659127	Yakutia_LNBA	1.0464	0.20794	5.03223	FALSE	4	FALSE
Russia_CentralYakutia_IA.SG	Yakutia_pop_orig_qpAdms_5b_Saqqaq+Arctics:Russia_CentralYakutia_IA.SG=Ust_Kyakhta+China_AmurRiver_Mesolithic+Syalakh-Belkachi+China_AmurRiver_N	0.658975	Ust_Kyakhta	-0.325738	0.115293	-2.82531	FALSE	4	FALSE
Russia_CentralYakutia_IA.SG	Yakutia_pop_orig_qpAdms_5b_Saqqaq+Arctics:Russia_CentralYakutia_IA.SG=Ust_Kyakhta+China_AmurRiver_Mesolithic+Syalakh-Belkachi+China_AmurRiver_N	0.658975	China_AmurRiver_Mesolithic	-3.09741	0.695429	-4.45396	FALSE	4	FALSE
Russia_CentralYakutia_IA.SG	Yakutia_pop_orig_qpAdms_5b_Saqqaq+Arctics:Russia_CentralYakutia_IA.SG=Ust_Kyakhta+China_AmurRiver_Mesolithic+Syalakh-Belkachi+China_AmurRiver_N	0.658975	Syalakh-Belkachi	0.896532	0.159819	5.60966	FALSE	4	FALSE
Russia_CentralYakutia_IA.SG	Yakutia_pop_orig_qpAdms_5b_Saqqaq+Arctics:Russia_CentralYakutia_IA.SG=Ust_Kyakhta+China_AmurRiver_Mesolithic+Syalakh-Belkachi+China_AmurRiver_N	0.658975	China_AmurRiver_N	3.52662	0.75716	4.65769	FALSE	4	FALSE
Russia_CentralYakutia_IA.SG	Yakutia_pop_orig_qpAdms_5b_Saqqaq+Arctics:Russia_CentralYakutia_IA.SG=China_NEastAsia_Inland_EN+KhatyrstyrCave_M+Transbaikal_EMN_old+Yakutia_LNBA	0.658898	China_NEastAsia_Inland_EN	-0.196155	0.17283	-1.13496	FALSE	4	FALSE
Russia_CentralYakutia_IA.SG	Yakutia_pop_orig_qpAdms_5b_Saqqaq+Arctics:Russia_CentralYakutia_IA.SG=China_NEastAsia_Inland_EN+KhatyrstyrCave_M+Transbaikal_EMN_old+Yakutia_LNBA	0.658898	KhatyrstyrCave_M	-0.0120175	0.296803	-0.0404897	FALSE	4	FALSE
Russia_CentralYakutia_IA.SG	Yakutia_pop_orig_qpAdms_5b_Saqqaq+Arctics:Russia_CentralYakutia_IA.SG=China_NEastAsia_Inland_EN+KhatyrstyrCave_M+Transbaikal_EMN_old+Yakutia_LNBA	0.658898	Transbaikal_EMN_old	0.0790735	0.246181	0.321201	FALSE	4	FALSE
Russia_CentralYakutia_IA.SG	Yakutia_pop_orig_qpAdms_5b_Saqqaq+Arctics:Russia_CentralYakutia_IA.SG=China_NEastAsia_Inland_EN+KhatyrstyrCave_M+Transbaikal_EMN_old+Yakutia_LNBA	0.658898	Yakutia_LNBA	1.1291	0.185104	6.0998	FALSE	4	FALSE
Russia_CentralYakutia_IA.SG	Yakutia_pop_orig_qpAdms_5b_Saqqaq+Arctics:Russia_CentralYakutia_IA.SG=China_NEastAsia_Inland_EN+Syalakh-Belkachi+China_AmurRiver_N+Yakutia_LNBA	0.658869	China_NEastAsia_Inland_EN	-0.204188	0.181131	-1.1273	FALSE	4	FALSE
Russia_CentralYakutia_IA.SG	Yakutia_pop_orig_qpAdms_5b_Saqqaq+Arctics:Russia_CentralYakutia_IA.SG=China_NEastAsia_Inland_EN+Syalakh-Belkachi+China_AmurRiver_N+Yakutia_LNBA	0.658869	Syalakh-Belkachi	-0.0777268	0.181079	-0.429243	FALSE	4	FALSE
Russia_CentralYakutia_IA.SG	Yakutia_pop_orig_qpAdms_5b_Saqqaq+Arctics:Russia_CentralYakutia_IA.SG=China_NEastAsia_Inland_EN+Syalakh-Belkachi+China_AmurRiver_N+Yakutia_LNBA	0.658869	China_AmurRiver_N	-0.0136847	0.123244	-0.111038	FALSE	4	FALSE
Russia_CentralYakutia_IA.SG	Yakutia_pop_orig_qpAdms_5b_Saqqaq+Arctics:Russia_CentralYakutia_IA.SG=China_NEastAsia_Inland_EN+Syalakh-Belkachi+China_AmurRiver_N+Yakutia_LNBA	0.658869	Yakutia_LNBA	1.2956	0.339172	3.81988	FALSE	4	FALSE
Russia_CentralYakutia_IA.SG	Yakutia_pop_orig_qpAdms_5b_Saqqaq+Arctics:Russia_CentralYakutia_IA.SG=Khaiyrgas.SG+China_NEastAsia_Inland_EN+Syalakh-Belkachi+Yakutia_LNBA	0.658567	Khaiyrgas.SG	-0.0150983	0.104413	-0.144601	FALSE	4	FALSE
Russia_CentralYakutia_IA.SG	Yakutia_pop_orig_qpAdms_5b_Saqqaq+Arctics:Russia_CentralYakutia_IA.SG=Khaiyrgas.SG+China_NEastAsia_Inland_EN+Syalakh-Belkachi+Yakutia_LNBA	0.658567	China_NEastAsia_Inland_EN	-0.218117	0.197545	-1.10414	FALSE	4	FALSE
Russia_CentralYakutia_IA.SG	Yakutia_pop_orig_qpAdms_5b_Saqqaq+Arctics:Russia_CentralYakutia_IA.SG=Khaiyrgas.SG+China_NEastAsia_Inland_EN+Syalakh-Belkachi+Yakutia_LNBA	0.658567	Syalakh-Belkachi	-0.0327252	0.338429	-0.0966974	FALSE	4	FALSE
Russia_CentralYakutia_IA.SG	Yakutia_pop_orig_qpAdms_5b_Saqqaq+Arctics:Russia_CentralYakutia_IA.SG=Khaiyrgas.SG+China_NEastAsia_Inland_EN+Syalakh-Belkachi+Yakutia_LNBA	0.658567	Yakutia_LNBA	1.26594	0.413297	3.06303	FALSE	4	FALSE
Russia_CentralYakutia_IA.SG	Yakutia_pop_orig_qpAdms_5b_Saqqaq+Arctics:Russia_CentralYakutia_IA.SG=China_AmurRiver_LPaleolithic_14K+China_NEastAsia_Inland_EN+Transbaikal_EMN_old+Yakutia_LNBA	0.658477	China_AmurRiver_LPaleolithic_14K	0.0164361	0.101762	0.161516	FALSE	4	FALSE
Russia_CentralYakutia_IA.SG	Yakutia_pop_orig_qpAdms_5b_Saqqaq+Arctics:Russia_CentralYakutia_IA.SG=China_AmurRiver_LPaleolithic_14K+China_NEastAsia_Inland_EN+Transbaikal_EMN_old+Yakutia_LNBA	0.658477	China_NEastAsia_Inland_EN	-0.191395	0.199141	-0.961102	FALSE	4	FALSE
Russia_CentralYakutia_IA.SG	Yakutia_pop_orig_qpAdms_5b_Saqqaq+Arctics:Russia_CentralYakutia_IA.SG=China_AmurRiver_LPaleolithic_14K+China_NEastAsia_Inland_EN+Transbaikal_EMN_old+Yakutia_LNBA	0.658477	Transbaikal_EMN_old	0.0647634	0.180662	0.358477	FALSE	4	FALSE
Russia_CentralYakutia_IA.SG	Yakutia_pop_orig_qpAdms_5b_Saqqaq+Arctics:Russia_CentralYakutia_IA.SG=China_AmurRiver_LPaleolithic_14K+China_NEastAsia_Inland_EN+Transbaikal_EMN_old+Yakutia_LNBA	0.658477	Yakutia_LNBA	1.1102	0.128221	8.65845	FALSE	4	FALSE
Russia_CentralYakutia_IA.SG	Yakutia_pop_orig_qpAdms_5b_Saqqaq+Arctics:Russia_CentralYakutia_IA.SG=China_AmurRiver_Mesolithic+China_AmurRiver_EarlyN+China_NEastAsia_Coastal_EN+Syalakh-Belkachi	0.658212	China_AmurRiver_Mesolithic	-6.8329	2.64953	-2.57891	FALSE	4	FALSE
Russia_CentralYakutia_IA.SG	Yakutia_pop_orig_qpAdms_5b_Saqqaq+Arctics:Russia_CentralYakutia_IA.SG=China_AmurRiver_Mesolithic+China_AmurRiver_EarlyN+China_NEastAsia_Coastal_EN+Syalakh-Belkachi	0.658212	China_AmurRiver_EarlyN	7.20486	2.65914	2.70947	FALSE	4	FALSE
Russia_CentralYakutia_IA.SG	Yakutia_pop_orig_qpAdms_5b_Saqqaq+Arctics:Russia_CentralYakutia_IA.SG=China_AmurRiver_Mesolithic+China_AmurRiver_EarlyN+China_NEastAsia_Coastal_EN+Syalakh-Belkachi	0.658212	China_NEastAsia_Coastal_EN	0.0246491	0.515891	0.0477798	FALSE	4	FALSE
Russia_CentralYakutia_IA.SG	Yakutia_pop_orig_qpAdms_5b_Saqqaq+Arctics:Russia_CentralYakutia_IA.SG=China_AmurRiver_Mesolithic+China_AmurRiver_EarlyN+China_NEastAsia_Coastal_EN+Syalakh-Belkachi	0.658212	Syalakh-Belkachi	0.603389	0.219664	2.74688	FALSE	4	FALSE
Russia_CentralYakutia_IA.SG	Yakutia_pop_orig_qpAdms_5b_Saqqaq+Arctics:Russia_CentralYakutia_IA.SG=China_NEastAsia_Coastal_EN+China_NEastAsia_Inland_EN+China_AmurRiver_N+Yakutia_LNBA	0.658161	China_NEastAsia_Coastal_EN	0.0768486	0.196195	0.391696	FALSE	4	FALSE
Russia_CentralYakutia_IA.SG	Yakutia_pop_orig_qpAdms_5b_Saqqaq+Arctics:Russia_CentralYakutia_IA.SG=China_NEastAsia_Coastal_EN+China_NEastAsia_Inland_EN+China_AmurRiver_N+Yakutia_LNBA	0.658161	China_NEastAsia_Inland_EN	-0.202407	0.173806	-1.16455	FALSE	4	FALSE
Russia_CentralYakutia_IA.SG	Yakutia_pop_orig_qpAdms_5b_Saqqaq+Arctics:Russia_CentralYakutia_IA.SG=China_NEastAsia_Coastal_EN+China_NEastAsia_Inland_EN+China_AmurRiver_N+Yakutia_LNBA	0.658161	China_AmurRiver_N	-0.0406919	0.162691	-0.250118	FALSE	4	FALSE
Russia_CentralYakutia_IA.SG	Yakutia_pop_orig_qpAdms_5b_Saqqaq+Arctics:Russia_CentralYakutia_IA.SG=China_NEastAsia_Coastal_EN+China_NEastAsia_Inland_EN+China_AmurRiver_N+Yakutia_LNBA	0.658161	Yakutia_LNBA	1.16625	0.130153	8.96063	FALSE	4	FALSE
Russia_CentralYakutia_IA.SG	Yakutia_pop_orig_qpAdms_5b_Saqqaq+Arctics:Russia_CentralYakutia_IA.SG=China_AmurRiver_Mesolithic+China_AmurRiver_EarlyN+China_NEastAsia_Coastal_EN+Transbaikal_EMN	0.658122	China_AmurRiver_Mesolithic	-32.8959	47.5944	-0.691171	FALSE	4	FALSE
Russia_CentralYakutia_IA.SG	Yakutia_pop_orig_qpAdms_5b_Saqqaq+Arctics:Russia_CentralYakutia_IA.SG=China_AmurRiver_Mesolithic+China_AmurRiver_EarlyN+China_NEastAsia_Coastal_EN+Transbaikal_EMN	0.658122	China_AmurRiver_EarlyN	34.8434	50.7051	0.687178	FALSE	4	FALSE
Russia_CentralYakutia_IA.SG	Yakutia_pop_orig_qpAdms_5b_Saqqaq+Arctics:Russia_CentralYakutia_IA.SG=China_AmurRiver_Mesolithic+China_AmurRiver_EarlyN+China_NEastAsia_Coastal_EN+Transbaikal_EMN	0.658122	China_NEastAsia_Coastal_EN	2.52637	4.0223	0.62809	FALSE	4	FALSE
Russia_CentralYakutia_IA.SG	Yakutia_pop_orig_qpAdms_5b_Saqqaq+Arctics:Russia_CentralYakutia_IA.SG=China_AmurRiver_Mesolithic+China_AmurRiver_EarlyN+China_NEastAsia_Coastal_EN+Transbaikal_EMN	0.658122	Transbaikal_EMN	-3.47388	6.66041	-0.521572	FALSE	4	FALSE
Russia_CentralYakutia_IA.SG	Yakutia_pop_orig_qpAdms_5b_Saqqaq+Arctics:Russia_CentralYakutia_IA.SG=China_AmurRiver_Mesolithic+China_AmurRiver_EarlyN+Kolyma_M.SG+Cisbaikal_LNBA	0.65802	China_AmurRiver_Mesolithic	-9.69208	3.34438	-2.89802	FALSE	4	FALSE
Russia_CentralYakutia_IA.SG	Yakutia_pop_orig_qpAdms_5b_Saqqaq+Arctics:Russia_CentralYakutia_IA.SG=China_AmurRiver_Mesolithic+China_AmurRiver_EarlyN+Kolyma_M.SG+Cisbaikal_LNBA	0.65802	China_AmurRiver_EarlyN	10.1956	3.3642	3.03062	FALSE	4	FALSE
Russia_CentralYakutia_IA.SG	Yakutia_pop_orig_qpAdms_5b_Saqqaq+Arctics:Russia_CentralYakutia_IA.SG=China_AmurRiver_Mesolithic+China_AmurRiver_EarlyN+Kolyma_M.SG+Cisbaikal_LNBA	0.65802	Kolyma_M.SG	0.847455	0.51182	1.65577	FALSE	4	FALSE
Russia_CentralYakutia_IA.SG	Yakutia_pop_orig_qpAdms_5b_Saqqaq+Arctics:Russia_CentralYakutia_IA.SG=China_AmurRiver_Mesolithic+China_AmurRiver_EarlyN+Kolyma_M.SG+Cisbaikal_LNBA	0.65802	Cisbaikal_LNBA	-0.350984	0.599753	-0.585214	FALSE	4	FALSE
Russia_CentralYakutia_IA.SG	Yakutia_pop_orig_qpAdms_5b_Saqqaq+Arctics:Russia_CentralYakutia_IA.SG=China_AmurRiver_EarlyN+China_NEastAsia_Coastal_EN+Transbaikal_EMN_old+China_AmurRiver_N	0.657409	China_AmurRiver_EarlyN	-16.1082	10.4071	-1.54781	FALSE	4	FALSE
Russia_CentralYakutia_IA.SG	Yakutia_pop_orig_qpAdms_5b_Saqqaq+Arctics:Russia_CentralYakutia_IA.SG=China_AmurRiver_EarlyN+China_NEastAsia_Coastal_EN+Transbaikal_EMN_old+China_AmurRiver_N	0.657409	China_NEastAsia_Coastal_EN	-1.15628	1.23809	-0.933918	FALSE	4	FALSE
Russia_CentralYakutia_IA.SG	Yakutia_pop_orig_qpAdms_5b_Saqqaq+Arctics:Russia_CentralYakutia_IA.SG=China_AmurRiver_EarlyN+China_NEastAsia_Coastal_EN+Transbaikal_EMN_old+China_AmurRiver_N	0.657409	Transbaikal_EMN_old	-0.404681	1.08004	-0.374691	FALSE	4	FALSE
Russia_CentralYakutia_IA.SG	Yakutia_pop_orig_qpAdms_5b_Saqqaq+Arctics:Russia_CentralYakutia_IA.SG=China_AmurRiver_EarlyN+China_NEastAsia_Coastal_EN+Transbaikal_EMN_old+China_AmurRiver_N	0.657409	China_AmurRiver_N	18.6692	11.9999	1.55578	FALSE	4	FALSE
Russia_CentralYakutia_IA.SG	Yakutia_pop_orig_qpAdms_5b_Saqqaq+Arctics:Russia_CentralYakutia_IA.SG=China_NEastAsia_Coastal_EN+Dzhilinda-1_M_N.SG+Yakutia_LNBA+Japan_HG_Jomon	0.657238	China_NEastAsia_Coastal_EN	0.162358	0.203304	0.798598	FALSE	4	FALSE
Russia_CentralYakutia_IA.SG	Yakutia_pop_orig_qpAdms_5b_Saqqaq+Arctics:Russia_CentralYakutia_IA.SG=China_NEastAsia_Coastal_EN+Dzhilinda-1_M_N.SG+Yakutia_LNBA+Japan_HG_Jomon	0.657238	Dzhilinda-1_M_N.SG	0.141658	0.151734	0.933599	FALSE	4	FALSE
Russia_CentralYakutia_IA.SG	Yakutia_pop_orig_qpAdms_5b_Saqqaq+Arctics:Russia_CentralYakutia_IA.SG=China_NEastAsia_Coastal_EN+Dzhilinda-1_M_N.SG+Yakutia_LNBA+Japan_HG_Jomon	0.657238	Yakutia_LNBA	0.824764	0.205577	4.01194	FALSE	4	FALSE
Russia_CentralYakutia_IA.SG	Yakutia_pop_orig_qpAdms_5b_Saqqaq+Arctics:Russia_CentralYakutia_IA.SG=China_NEastAsia_Coastal_EN+Dzhilinda-1_M_N.SG+Yakutia_LNBA+Japan_HG_Jomon	0.657238	Japan_HG_Jomon	-0.12878	0.150021	-0.858414	FALSE	4	FALSE
Russia_CentralYakutia_IA.SG	Yakutia_pop_orig_qpAdms_5b_Saqqaq+Arctics:Russia_CentralYakutia_IA.SG=China_AmurRiver_Mesolithic+China_AmurRiver_EarlyN+Transbaikal_EMN_old+Cisbaikal_LNBA	0.656995	China_AmurRiver_Mesolithic	-17.866	13.6622	-1.30769	FALSE	4	FALSE
Russia_CentralYakutia_IA.SG	Yakutia_pop_orig_qpAdms_5b_Saqqaq+Arctics:Russia_CentralYakutia_IA.SG=China_AmurRiver_Mesolithic+China_AmurRiver_EarlyN+Transbaikal_EMN_old+Cisbaikal_LNBA	0.656995	China_AmurRiver_EarlyN	19.7475	15.1331	1.30492	FALSE	4	FALSE
Russia_CentralYakutia_IA.SG	Yakutia_pop_orig_qpAdms_5b_Saqqaq+Arctics:Russia_CentralYakutia_IA.SG=China_AmurRiver_Mesolithic+China_AmurRiver_EarlyN+Transbaikal_EMN_old+Cisbaikal_LNBA	0.656995	Transbaikal_EMN_old	-2.20655	2.37307	-0.929832	FALSE	4	FALSE
Russia_CentralYakutia_IA.SG	Yakutia_pop_orig_qpAdms_5b_Saqqaq+Arctics:Russia_CentralYakutia_IA.SG=China_AmurRiver_Mesolithic+China_AmurRiver_EarlyN+Transbaikal_EMN_old+Cisbaikal_LNBA	0.656995	Cisbaikal_LNBA	1.32497	0.904513	1.46485	FALSE	4	FALSE
Russia_CentralYakutia_IA.SG	Yakutia_pop_orig_qpAdms_5b_Saqqaq+Arctics:Russia_CentralYakutia_IA.SG=Transbaikal_EMN_old+Cisbaikal_EN+Yakutia_LNBA+Greenland_Saqqaq.SG	0.65663	Transbaikal_EMN_old	0.583588	0.397559	1.46793	FALSE	4	FALSE
Russia_CentralYakutia_IA.SG	Yakutia_pop_orig_qpAdms_5b_Saqqaq+Arctics:Russia_CentralYakutia_IA.SG=Transbaikal_EMN_old+Cisbaikal_EN+Yakutia_LNBA+Greenland_Saqqaq.SG	0.65663	Cisbaikal_EN	-0.47596	0.259024	-1.83751	FALSE	4	FALSE
Russia_CentralYakutia_IA.SG	Yakutia_pop_orig_qpAdms_5b_Saqqaq+Arctics:Russia_CentralYakutia_IA.SG=Transbaikal_EMN_old+Cisbaikal_EN+Yakutia_LNBA+Greenland_Saqqaq.SG	0.65663	Yakutia_LNBA	0.539467	0.568671	0.948644	FALSE	4	FALSE
Russia_CentralYakutia_IA.SG	Yakutia_pop_orig_qpAdms_5b_Saqqaq+Arctics:Russia_CentralYakutia_IA.SG=Transbaikal_EMN_old+Cisbaikal_EN+Yakutia_LNBA+Greenland_Saqqaq.SG	0.65663	Greenland_Saqqaq.SG	0.352905	0.306828	1.15017	FALSE	4	FALSE
Russia_CentralYakutia_IA.SG	Yakutia_pop_orig_qpAdms_5b_Saqqaq+Arctics:Russia_CentralYakutia_IA.SG=Ust_Kyakhta+KhatyrstyrCave_M+Syalakh-Belkachi+Yakutia_LNBA	0.656606	Ust_Kyakhta	-0.111105	0.0833855	-1.33243	FALSE	4	FALSE
Russia_CentralYakutia_IA.SG	Yakutia_pop_orig_qpAdms_5b_Saqqaq+Arctics:Russia_CentralYakutia_IA.SG=Ust_Kyakhta+KhatyrstyrCave_M+Syalakh-Belkachi+Yakutia_LNBA	0.656606	KhatyrstyrCave_M	-0.216511	0.242546	-0.892661	FALSE	4	FALSE
Russia_CentralYakutia_IA.SG	Yakutia_pop_orig_qpAdms_5b_Saqqaq+Arctics:Russia_CentralYakutia_IA.SG=Ust_Kyakhta+KhatyrstyrCave_M+Syalakh-Belkachi+Yakutia_LNBA	0.656606	Syalakh-Belkachi	0.0255838	0.183013	0.139792	FALSE	4	FALSE
Russia_CentralYakutia_IA.SG	Yakutia_pop_orig_qpAdms_5b_Saqqaq+Arctics:Russia_CentralYakutia_IA.SG=Ust_Kyakhta+KhatyrstyrCave_M+Syalakh-Belkachi+Yakutia_LNBA	0.656606	Yakutia_LNBA	1.30203	0.370457	3.51467	FALSE	4	FALSE
Russia_CentralYakutia_IA.SG	Yakutia_pop_orig_qpAdms_5b_Saqqaq+Arctics:Russia_CentralYakutia_IA.SG=Khaiyrgas.SG+China_AmurRiver_Mesolithic+China_AmurRiver_EarlyN+Syalakh-Belkachi	0.65654	Khaiyrgas.SG	0.76767	1.38726	0.553371	FALSE	4	FALSE
Russia_CentralYakutia_IA.SG	Yakutia_pop_orig_qpAdms_5b_Saqqaq+Arctics:Russia_CentralYakutia_IA.SG=Khaiyrgas.SG+China_AmurRiver_Mesolithic+China_AmurRiver_EarlyN+Syalakh-Belkachi	0.65654	China_AmurRiver_Mesolithic	-12.8024	14.824	-0.863625	FALSE	4	FALSE
Russia_CentralYakutia_IA.SG	Yakutia_pop_orig_qpAdms_5b_Saqqaq+Arctics:Russia_CentralYakutia_IA.SG=Khaiyrgas.SG+China_AmurRiver_Mesolithic+China_AmurRiver_EarlyN+Syalakh-Belkachi	0.65654	China_AmurRiver_EarlyN	13.4947	15.5576	0.867403	FALSE	4	FALSE
Russia_CentralYakutia_IA.SG	Yakutia_pop_orig_qpAdms_5b_Saqqaq+Arctics:Russia_CentralYakutia_IA.SG=Khaiyrgas.SG+China_AmurRiver_Mesolithic+China_AmurRiver_EarlyN+Syalakh-Belkachi	0.65654	Syalakh-Belkachi	-0.459915	2.15225	-0.213691	FALSE	4	FALSE
Russia_CentralYakutia_IA.SG	Yakutia_pop_orig_qpAdms_5b_Saqqaq+Arctics:Russia_CentralYakutia_IA.SG=China_AmurRiver_LPaleolithic_14K+Mongolia_N_North+Cisbaikal_EN+Yakutia_LNBA	0.655594	China_AmurRiver_LPaleolithic_14K	-0.0832795	0.0988022	-0.842891	FALSE	4	FALSE
Russia_CentralYakutia_IA.SG	Yakutia_pop_orig_qpAdms_5b_Saqqaq+Arctics:Russia_CentralYakutia_IA.SG=China_AmurRiver_LPaleolithic_14K+Mongolia_N_North+Cisbaikal_EN+Yakutia_LNBA	0.655594	Mongolia_N_North	0.407316	0.365759	1.11362	FALSE	4	FALSE
Russia_CentralYakutia_IA.SG	Yakutia_pop_orig_qpAdms_5b_Saqqaq+Arctics:Russia_CentralYakutia_IA.SG=China_AmurRiver_LPaleolithic_14K+Mongolia_N_North+Cisbaikal_EN+Yakutia_LNBA	0.655594	Cisbaikal_EN	-0.709059	0.500556	-1.41654	FALSE	4	FALSE
Russia_CentralYakutia_IA.SG	Yakutia_pop_orig_qpAdms_5b_Saqqaq+Arctics:Russia_CentralYakutia_IA.SG=China_AmurRiver_LPaleolithic_14K+Mongolia_N_North+Cisbaikal_EN+Yakutia_LNBA	0.655594	Yakutia_LNBA	1.38502	0.26105	5.30559	FALSE	4	FALSE
Russia_CentralYakutia_IA.SG	Yakutia_pop_orig_qpAdms_5b_Saqqaq+Arctics:Russia_CentralYakutia_IA.SG=China_AmurRiver_LPaleolithic_14K+China_AmurRiver_EarlyN+Kolyma_M.SG+Yakutia_LNBA	0.655204	China_AmurRiver_LPaleolithic_14K	-0.655735	1.47306	-0.445151	FALSE	4	FALSE
Russia_CentralYakutia_IA.SG	Yakutia_pop_orig_qpAdms_5b_Saqqaq+Arctics:Russia_CentralYakutia_IA.SG=China_AmurRiver_LPaleolithic_14K+China_AmurRiver_EarlyN+Kolyma_M.SG+Yakutia_LNBA	0.655204	China_AmurRiver_EarlyN	0.678634	1.54001	0.440667	FALSE	4	FALSE
Russia_CentralYakutia_IA.SG	Yakutia_pop_orig_qpAdms_5b_Saqqaq+Arctics:Russia_CentralYakutia_IA.SG=China_AmurRiver_LPaleolithic_14K+China_AmurRiver_EarlyN+Kolyma_M.SG+Yakutia_LNBA	0.655204	Kolyma_M.SG	0.0836678	0.198827	0.420807	FALSE	4	FALSE
Russia_CentralYakutia_IA.SG	Yakutia_pop_orig_qpAdms_5b_Saqqaq+Arctics:Russia_CentralYakutia_IA.SG=China_AmurRiver_LPaleolithic_14K+China_AmurRiver_EarlyN+Kolyma_M.SG+Yakutia_LNBA	0.655204	Yakutia_LNBA	0.893434	0.277419	3.22052	FALSE	4	FALSE
Russia_CentralYakutia_IA.SG	Yakutia_pop_orig_qpAdms_5b_Saqqaq+Arctics:Russia_CentralYakutia_IA.SG=China_AmurRiver_LPaleolithic_14K+Transbaikal_EMN_old+Mongolia_N_North+Yakutia_LNBA	0.654965	China_AmurRiver_LPaleolithic_14K	-0.0732744	0.089565	-0.818115	FALSE	4	FALSE
Russia_CentralYakutia_IA.SG	Yakutia_pop_orig_qpAdms_5b_Saqqaq+Arctics:Russia_CentralYakutia_IA.SG=China_AmurRiver_LPaleolithic_14K+Transbaikal_EMN_old+Mongolia_N_North+Yakutia_LNBA	0.654965	Transbaikal_EMN_old	0.534859	0.361939	1.47776	FALSE	4	FALSE
Russia_CentralYakutia_IA.SG	Yakutia_pop_orig_qpAdms_5b_Saqqaq+Arctics:Russia_CentralYakutia_IA.SG=China_AmurRiver_LPaleolithic_14K+Transbaikal_EMN_old+Mongolia_N_North+Yakutia_LNBA	0.654965	Mongolia_N_North	-0.527666	0.327011	-1.6136	FALSE	4	FALSE
Russia_CentralYakutia_IA.SG	Yakutia_pop_orig_qpAdms_5b_Saqqaq+Arctics:Russia_CentralYakutia_IA.SG=China_AmurRiver_LPaleolithic_14K+Transbaikal_EMN_old+Mongolia_N_North+Yakutia_LNBA	0.654965	Yakutia_LNBA	1.06608	0.123295	8.64657	FALSE	4	FALSE
Russia_CentralYakutia_IA.SG	Yakutia_pop_orig_qpAdms_5b_Saqqaq+Arctics:Russia_CentralYakutia_IA.SG=China_NEastAsia_Inland_EN+Transbaikal_EMN_old+Yakutia_LNBA+Greenland_Saqqaq.SG	0.654896	China_NEastAsia_Inland_EN	-0.198553	0.167711	-1.1839	FALSE	4	FALSE
Russia_CentralYakutia_IA.SG	Yakutia_pop_orig_qpAdms_5b_Saqqaq+Arctics:Russia_CentralYakutia_IA.SG=China_NEastAsia_Inland_EN+Transbaikal_EMN_old+Yakutia_LNBA+Greenland_Saqqaq.SG	0.654896	Transbaikal_EMN_old	0.0178387	0.279694	0.0637796	FALSE	4	FALSE
Russia_CentralYakutia_IA.SG	Yakutia_pop_orig_qpAdms_5b_Saqqaq+Arctics:Russia_CentralYakutia_IA.SG=China_NEastAsia_Inland_EN+Transbaikal_EMN_old+Yakutia_LNBA+Greenland_Saqqaq.SG	0.654896	Yakutia_LNBA	1.24158	0.472289	2.62885	FALSE	4	FALSE
Russia_CentralYakutia_IA.SG	Yakutia_pop_orig_qpAdms_5b_Saqqaq+Arctics:Russia_CentralYakutia_IA.SG=China_NEastAsia_Inland_EN+Transbaikal_EMN_old+Yakutia_LNBA+Greenland_Saqqaq.SG	0.654896	Greenland_Saqqaq.SG	-0.0608621	0.258031	-0.235871	FALSE	4	FALSE
Russia_CentralYakutia_IA.SG	Yakutia_pop_orig_qpAdms_5b_Saqqaq+Arctics:Russia_CentralYakutia_IA.SG=China_AmurRiver_EarlyN+Syalakh-Belkachi+Yakutia_LNBA+Greenland_Saqqaq.SG	0.654885	China_AmurRiver_EarlyN	-0.0330177	0.0971345	-0.339918	FALSE	4	FALSE
Russia_CentralYakutia_IA.SG	Yakutia_pop_orig_qpAdms_5b_Saqqaq+Arctics:Russia_CentralYakutia_IA.SG=China_AmurRiver_EarlyN+Syalakh-Belkachi+Yakutia_LNBA+Greenland_Saqqaq.SG	0.654885	Syalakh-Belkachi	-0.559912	0.723559	-0.77383	FALSE	4	FALSE
Russia_CentralYakutia_IA.SG	Yakutia_pop_orig_qpAdms_5b_Saqqaq+Arctics:Russia_CentralYakutia_IA.SG=China_AmurRiver_EarlyN+Syalakh-Belkachi+Yakutia_LNBA+Greenland_Saqqaq.SG	0.654885	Yakutia_LNBA	1.07656	0.233827	4.6041	FALSE	4	FALSE
Russia_CentralYakutia_IA.SG	Yakutia_pop_orig_qpAdms_5b_Saqqaq+Arctics:Russia_CentralYakutia_IA.SG=China_AmurRiver_EarlyN+Syalakh-Belkachi+Yakutia_LNBA+Greenland_Saqqaq.SG	0.654885	Greenland_Saqqaq.SG	0.516366	0.654038	0.789505	FALSE	4	FALSE
Russia_CentralYakutia_IA.SG	Yakutia_pop_orig_qpAdms_5b_Saqqaq+Arctics:Russia_CentralYakutia_IA.SG=China_AmurRiver_LPaleolithic_14K+China_AmurRiver_EarlyN+Transbaikal_EMN+Yakutia_LNBA	0.654866	China_AmurRiver_LPaleolithic_14K	-0.242989	0.562368	-0.432082	FALSE	4	FALSE
Russia_CentralYakutia_IA.SG	Yakutia_pop_orig_qpAdms_5b_Saqqaq+Arctics:Russia_CentralYakutia_IA.SG=China_AmurRiver_LPaleolithic_14K+China_AmurRiver_EarlyN+Transbaikal_EMN+Yakutia_LNBA	0.654866	China_AmurRiver_EarlyN	0.296619	0.599238	0.494994	FALSE	4	FALSE
Russia_CentralYakutia_IA.SG	Yakutia_pop_orig_qpAdms_5b_Saqqaq+Arctics:Russia_CentralYakutia_IA.SG=China_AmurRiver_LPaleolithic_14K+China_AmurRiver_EarlyN+Transbaikal_EMN+Yakutia_LNBA	0.654866	Transbaikal_EMN	-0.132999	0.163302	-0.814437	FALSE	4	FALSE
Russia_CentralYakutia_IA.SG	Yakutia_pop_orig_qpAdms_5b_Saqqaq+Arctics:Russia_CentralYakutia_IA.SG=China_AmurRiver_LPaleolithic_14K+China_AmurRiver_EarlyN+Transbaikal_EMN+Yakutia_LNBA	0.654866	Yakutia_LNBA	1.07937	0.134374	8.03256	FALSE	4	FALSE
Russia_CentralYakutia_IA.SG	Yakutia_pop_orig_qpAdms_5b_Saqqaq+Arctics:Russia_CentralYakutia_IA.SG=Khaiyrgas.SG+China_SEastAsia_Coastal_EN+Dzhilinda-1_M_N.SG+Yakutia_LNBA	0.654535	Khaiyrgas.SG	-0.0575956	0.209244	-0.275255	FALSE	4	FALSE
Russia_CentralYakutia_IA.SG	Yakutia_pop_orig_qpAdms_5b_Saqqaq+Arctics:Russia_CentralYakutia_IA.SG=Khaiyrgas.SG+China_SEastAsia_Coastal_EN+Dzhilinda-1_M_N.SG+Yakutia_LNBA	0.654535	China_SEastAsia_Coastal_EN	-0.0173902	0.0771707	-0.225347	FALSE	4	FALSE
Russia_CentralYakutia_IA.SG	Yakutia_pop_orig_qpAdms_5b_Saqqaq+Arctics:Russia_CentralYakutia_IA.SG=Khaiyrgas.SG+China_SEastAsia_Coastal_EN+Dzhilinda-1_M_N.SG+Yakutia_LNBA	0.654535	Dzhilinda-1_M_N.SG	0.162559	0.399905	0.406493	FALSE	4	FALSE
Russia_CentralYakutia_IA.SG	Yakutia_pop_orig_qpAdms_5b_Saqqaq+Arctics:Russia_CentralYakutia_IA.SG=Khaiyrgas.SG+China_SEastAsia_Coastal_EN+Dzhilinda-1_M_N.SG+Yakutia_LNBA	0.654535	Yakutia_LNBA	0.912427	0.244086	3.73813	FALSE	4	FALSE
Russia_CentralYakutia_IA.SG	Yakutia_pop_orig_qpAdms_5b_Saqqaq+Arctics:Russia_CentralYakutia_IA.SG=China_AmurRiver_EarlyN+China_NEastAsia_Inland_EN+Altai_N+Yakutia_LNBA	0.654274	China_AmurRiver_EarlyN	0.0285682	0.105389	0.271072	FALSE	4	FALSE
Russia_CentralYakutia_IA.SG	Yakutia_pop_orig_qpAdms_5b_Saqqaq+Arctics:Russia_CentralYakutia_IA.SG=China_AmurRiver_EarlyN+China_NEastAsia_Inland_EN+Altai_N+Yakutia_LNBA	0.654274	China_NEastAsia_Inland_EN	-0.145626	0.138301	-1.05297	FALSE	4	FALSE
Russia_CentralYakutia_IA.SG	Yakutia_pop_orig_qpAdms_5b_Saqqaq+Arctics:Russia_CentralYakutia_IA.SG=China_AmurRiver_EarlyN+China_NEastAsia_Inland_EN+Altai_N+Yakutia_LNBA	0.654274	Altai_N	-0.0044692	0.0356225	-0.125459	FALSE	4	FALSE
Russia_CentralYakutia_IA.SG	Yakutia_pop_orig_qpAdms_5b_Saqqaq+Arctics:Russia_CentralYakutia_IA.SG=China_AmurRiver_EarlyN+China_NEastAsia_Inland_EN+Altai_N+Yakutia_LNBA	0.654274	Yakutia_LNBA	1.12153	0.13025	8.6106	FALSE	4	FALSE
Russia_CentralYakutia_IA.SG	Yakutia_pop_orig_qpAdms_5b_Saqqaq+Arctics:Russia_CentralYakutia_IA.SG=Ust_Kyakhta+China_NEastAsia_Inland_EN+Altai_N+Yakutia_LNBA	0.654012	Ust_Kyakhta	-0.0896285	0.0853584	-1.05003	FALSE	4	FALSE
Russia_CentralYakutia_IA.SG	Yakutia_pop_orig_qpAdms_5b_Saqqaq+Arctics:Russia_CentralYakutia_IA.SG=Ust_Kyakhta+China_NEastAsia_Inland_EN+Altai_N+Yakutia_LNBA	0.654012	China_NEastAsia_Inland_EN	-0.112724	0.114648	-0.983216	FALSE	4	FALSE
Russia_CentralYakutia_IA.SG	Yakutia_pop_orig_qpAdms_5b_Saqqaq+Arctics:Russia_CentralYakutia_IA.SG=Ust_Kyakhta+China_NEastAsia_Inland_EN+Altai_N+Yakutia_LNBA	0.654012	Altai_N	0.0266876	0.0503706	0.529824	FALSE	4	FALSE
Russia_CentralYakutia_IA.SG	Yakutia_pop_orig_qpAdms_5b_Saqqaq+Arctics:Russia_CentralYakutia_IA.SG=Ust_Kyakhta+China_NEastAsia_Inland_EN+Altai_N+Yakutia_LNBA	0.654012	Yakutia_LNBA	1.17566	0.131098	8.96784	FALSE	4	FALSE
Russia_CentralYakutia_IA.SG	Yakutia_pop_orig_qpAdms_5b_Saqqaq+Arctics:Russia_CentralYakutia_IA.SG=China_AmurRiver_Mesolithic+China_NEastAsia_Inland_EN+Transbaikal_EMN_old+Yakutia_LNBA	0.653868	China_AmurRiver_Mesolithic	-0.0469338	0.0976798	-0.480486	FALSE	4	FALSE
Russia_CentralYakutia_IA.SG	Yakutia_pop_orig_qpAdms_5b_Saqqaq+Arctics:Russia_CentralYakutia_IA.SG=China_AmurRiver_Mesolithic+China_NEastAsia_Inland_EN+Transbaikal_EMN_old+Yakutia_LNBA	0.653868	China_NEastAsia_Inland_EN	-0.106095	0.193326	-0.548788	FALSE	4	FALSE
Russia_CentralYakutia_IA.SG	Yakutia_pop_orig_qpAdms_5b_Saqqaq+Arctics:Russia_CentralYakutia_IA.SG=China_AmurRiver_Mesolithic+China_NEastAsia_Inland_EN+Transbaikal_EMN_old+Yakutia_LNBA	0.653868	Transbaikal_EMN_old	0.0258607	0.183354	0.141043	FALSE	4	FALSE
Russia_CentralYakutia_IA.SG	Yakutia_pop_orig_qpAdms_5b_Saqqaq+Arctics:Russia_CentralYakutia_IA.SG=China_AmurRiver_Mesolithic+China_NEastAsia_Inland_EN+Transbaikal_EMN_old+Yakutia_LNBA	0.653868	Yakutia_LNBA	1.12717	0.127518	8.83926	FALSE	4	FALSE
Russia_CentralYakutia_IA.SG	Yakutia_pop_orig_qpAdms_5b_Saqqaq+Arctics:Russia_CentralYakutia_IA.SG=China_AmurRiver_LPaleolithic_14K+China_NEastAsia_Coastal_EN+Transbaikal_EMN+China_AmurRiver_N	0.653055	China_AmurRiver_LPaleolithic_14K	-20.0086	15.3312	-1.30509	FALSE	4	FALSE
Russia_CentralYakutia_IA.SG	Yakutia_pop_orig_qpAdms_5b_Saqqaq+Arctics:Russia_CentralYakutia_IA.SG=China_AmurRiver_LPaleolithic_14K+China_NEastAsia_Coastal_EN+Transbaikal_EMN+China_AmurRiver_N	0.653055	China_NEastAsia_Coastal_EN	7.0578	5.53337	1.2755	FALSE	4	FALSE
Russia_CentralYakutia_IA.SG	Yakutia_pop_orig_qpAdms_5b_Saqqaq+Arctics:Russia_CentralYakutia_IA.SG=China_AmurRiver_LPaleolithic_14K+China_NEastAsia_Coastal_EN+Transbaikal_EMN+China_AmurRiver_N	0.653055	Transbaikal_EMN	-3.67945	3.61985	-1.01646	FALSE	4	FALSE
Russia_CentralYakutia_IA.SG	Yakutia_pop_orig_qpAdms_5b_Saqqaq+Arctics:Russia_CentralYakutia_IA.SG=China_AmurRiver_LPaleolithic_14K+China_NEastAsia_Coastal_EN+Transbaikal_EMN+China_AmurRiver_N	0.653055	China_AmurRiver_N	17.6302	13.5304	1.30301	FALSE	4	FALSE
Russia_CentralYakutia_IA.SG	Yakutia_pop_orig_qpAdms_5b_Saqqaq+Arctics:Russia_CentralYakutia_IA.SG=China_AmurRiver_LPaleolithic_14K+China_AmurRiver_Mesolithic+China_AmurRiver_EarlyN+Syalakh-Belkachi	0.652856	China_AmurRiver_LPaleolithic_14K	0.345635	3.59298	0.0961972	FALSE	4	FALSE
Russia_CentralYakutia_IA.SG	Yakutia_pop_orig_qpAdms_5b_Saqqaq+Arctics:Russia_CentralYakutia_IA.SG=China_AmurRiver_LPaleolithic_14K+China_AmurRiver_Mesolithic+China_AmurRiver_EarlyN+Syalakh-Belkachi	0.652856	China_AmurRiver_Mesolithic	-7.62361	6.69375	-1.13891	FALSE	4	FALSE
Russia_CentralYakutia_IA.SG	Yakutia_pop_orig_qpAdms_5b_Saqqaq+Arctics:Russia_CentralYakutia_IA.SG=China_AmurRiver_LPaleolithic_14K+China_AmurRiver_Mesolithic+China_AmurRiver_EarlyN+Syalakh-Belkachi	0.652856	China_AmurRiver_EarlyN	7.57755	3.96572	1.91076	FALSE	4	FALSE
Russia_CentralYakutia_IA.SG	Yakutia_pop_orig_qpAdms_5b_Saqqaq+Arctics:Russia_CentralYakutia_IA.SG=China_AmurRiver_LPaleolithic_14K+China_AmurRiver_Mesolithic+China_AmurRiver_EarlyN+Syalakh-Belkachi	0.652856	Syalakh-Belkachi	0.70043	0.189635	3.69357	FALSE	4	FALSE
Russia_CentralYakutia_IA.SG	Yakutia_pop_orig_qpAdms_5b_Saqqaq+Arctics:Russia_CentralYakutia_IA.SG=China_NEastAsia_Inland_EN+Transbaikal_EMN+Yakutia_LNBA+Greenland_Saqqaq.SG	0.652772	China_NEastAsia_Inland_EN	-0.102845	0.269192	-0.382052	FALSE	4	FALSE
Russia_CentralYakutia_IA.SG	Yakutia_pop_orig_qpAdms_5b_Saqqaq+Arctics:Russia_CentralYakutia_IA.SG=China_NEastAsia_Inland_EN+Transbaikal_EMN+Yakutia_LNBA+Greenland_Saqqaq.SG	0.652772	Transbaikal_EMN	-0.199271	0.788188	-0.252822	FALSE	4	FALSE
Russia_CentralYakutia_IA.SG	Yakutia_pop_orig_qpAdms_5b_Saqqaq+Arctics:Russia_CentralYakutia_IA.SG=China_NEastAsia_Inland_EN+Transbaikal_EMN+Yakutia_LNBA+Greenland_Saqqaq.SG	0.652772	Yakutia_LNBA	1.47839	1.25601	1.17706	FALSE	4	FALSE
Russia_CentralYakutia_IA.SG	Yakutia_pop_orig_qpAdms_5b_Saqqaq+Arctics:Russia_CentralYakutia_IA.SG=China_NEastAsia_Inland_EN+Transbaikal_EMN+Yakutia_LNBA+Greenland_Saqqaq.SG	0.652772	Greenland_Saqqaq.SG	-0.176276	0.678626	-0.259755	FALSE	4	FALSE
Russia_CentralYakutia_IA.SG	Yakutia_pop_orig_qpAdms_5b_Saqqaq+Arctics:Russia_CentralYakutia_IA.SG=China_AmurRiver_Mesolithic+China_SEastAsia_Coastal_EN+Dzhilinda-1_M_N.SG+Yakutia_LNBA	0.652635	China_AmurRiver_Mesolithic	-0.0671681	0.115113	-0.583499	FALSE	4	FALSE
Russia_CentralYakutia_IA.SG	Yakutia_pop_orig_qpAdms_5b_Saqqaq+Arctics:Russia_CentralYakutia_IA.SG=China_AmurRiver_Mesolithic+China_SEastAsia_Coastal_EN+Dzhilinda-1_M_N.SG+Yakutia_LNBA	0.652635	China_SEastAsia_Coastal_EN	0.0187172	0.0857902	0.218174	FALSE	4	FALSE
Russia_CentralYakutia_IA.SG	Yakutia_pop_orig_qpAdms_5b_Saqqaq+Arctics:Russia_CentralYakutia_IA.SG=China_AmurRiver_Mesolithic+China_SEastAsia_Coastal_EN+Dzhilinda-1_M_N.SG+Yakutia_LNBA	0.652635	Dzhilinda-1_M_N.SG	0.00515337	0.125532	0.0410523	FALSE	4	FALSE
Russia_CentralYakutia_IA.SG	Yakutia_pop_orig_qpAdms_5b_Saqqaq+Arctics:Russia_CentralYakutia_IA.SG=China_AmurRiver_Mesolithic+China_SEastAsia_Coastal_EN+Dzhilinda-1_M_N.SG+Yakutia_LNBA	0.652635	Yakutia_LNBA	1.0433	0.162186	6.43273	FALSE	4	FALSE
Russia_CentralYakutia_IA.SG	Yakutia_pop_orig_qpAdms_5b_Saqqaq+Arctics:Russia_CentralYakutia_IA.SG=China_AmurRiver_EarlyN+Dzhilinda-1_M_N.SG+Transbaikal_EMN+China_AmurRiver_N	0.652552	China_AmurRiver_EarlyN	-46.3873	149.19	-0.310928	FALSE	4	FALSE
Russia_CentralYakutia_IA.SG	Yakutia_pop_orig_qpAdms_5b_Saqqaq+Arctics:Russia_CentralYakutia_IA.SG=China_AmurRiver_EarlyN+Dzhilinda-1_M_N.SG+Transbaikal_EMN+China_AmurRiver_N	0.652552	Dzhilinda-1_M_N.SG	-0.850657	4.29853	-0.197895	FALSE	4	FALSE
Russia_CentralYakutia_IA.SG	Yakutia_pop_orig_qpAdms_5b_Saqqaq+Arctics:Russia_CentralYakutia_IA.SG=China_AmurRiver_EarlyN+Dzhilinda-1_M_N.SG+Transbaikal_EMN+China_AmurRiver_N	0.652552	Transbaikal_EMN	-3.20083	12.3685	-0.258789	FALSE	4	FALSE
Russia_CentralYakutia_IA.SG	Yakutia_pop_orig_qpAdms_5b_Saqqaq+Arctics:Russia_CentralYakutia_IA.SG=China_AmurRiver_EarlyN+Dzhilinda-1_M_N.SG+Transbaikal_EMN+China_AmurRiver_N	0.652552	China_AmurRiver_N	51.4388	165.557	0.310702	FALSE	4	FALSE
Russia_CentralYakutia_IA.SG	Yakutia_pop_orig_qpAdms_5b_Saqqaq+Arctics:Russia_CentralYakutia_IA.SG=China_AmurRiver_EarlyN+KhatyrstyrCave_M+Cisbaikal_LNBA+Yakutia_LNBA	0.651857	China_AmurRiver_EarlyN	0.00710063	0.114541	0.0619922	FALSE	4	FALSE
Russia_CentralYakutia_IA.SG	Yakutia_pop_orig_qpAdms_5b_Saqqaq+Arctics:Russia_CentralYakutia_IA.SG=China_AmurRiver_EarlyN+KhatyrstyrCave_M+Cisbaikal_LNBA+Yakutia_LNBA	0.651857	KhatyrstyrCave_M	-0.139627	0.254497	-0.548642	FALSE	4	FALSE
Russia_CentralYakutia_IA.SG	Yakutia_pop_orig_qpAdms_5b_Saqqaq+Arctics:Russia_CentralYakutia_IA.SG=China_AmurRiver_EarlyN+KhatyrstyrCave_M+Cisbaikal_LNBA+Yakutia_LNBA	0.651857	Cisbaikal_LNBA	-0.0535773	0.107569	-0.498073	FALSE	4	FALSE
Russia_CentralYakutia_IA.SG	Yakutia_pop_orig_qpAdms_5b_Saqqaq+Arctics:Russia_CentralYakutia_IA.SG=China_AmurRiver_EarlyN+KhatyrstyrCave_M+Cisbaikal_LNBA+Yakutia_LNBA	0.651857	Yakutia_LNBA	1.1861	0.268925	4.41054	FALSE	4	FALSE
Russia_CentralYakutia_IA.SG	Yakutia_pop_orig_qpAdms_5b_Saqqaq+Arctics:Russia_CentralYakutia_IA.SG=China_AmurRiver_LPaleolithic_14K+China_NEastAsia_Coastal_EN+China_NEastAsia_Inland_EN+China_AmurRiver_N	0.651766	China_AmurRiver_LPaleolithic_14K	-11.0602	4.0113	-2.75725	FALSE	4	FALSE
Russia_CentralYakutia_IA.SG	Yakutia_pop_orig_qpAdms_5b_Saqqaq+Arctics:Russia_CentralYakutia_IA.SG=China_AmurRiver_LPaleolithic_14K+China_NEastAsia_Coastal_EN+China_NEastAsia_Inland_EN+China_AmurRiver_N	0.651766	China_NEastAsia_Coastal_EN	5.45365	2.22336	2.45289	FALSE	4	FALSE
Russia_CentralYakutia_IA.SG	Yakutia_pop_orig_qpAdms_5b_Saqqaq+Arctics:Russia_CentralYakutia_IA.SG=China_AmurRiver_LPaleolithic_14K+China_NEastAsia_Coastal_EN+China_NEastAsia_Inland_EN+China_AmurRiver_N	0.651766	China_NEastAsia_Inland_EN	-2.26026	1.20546	-1.87502	FALSE	4	FALSE
Russia_CentralYakutia_IA.SG	Yakutia_pop_orig_qpAdms_5b_Saqqaq+Arctics:Russia_CentralYakutia_IA.SG=China_AmurRiver_LPaleolithic_14K+China_NEastAsia_Coastal_EN+China_NEastAsia_Inland_EN+China_AmurRiver_N	0.651766	China_AmurRiver_N	8.86678	3.10509	2.85556	FALSE	4	FALSE
Russia_CentralYakutia_IA.SG	Yakutia_pop_orig_qpAdms_5b_Saqqaq+Arctics:Russia_CentralYakutia_IA.SG=China_NEastAsia_Inland_EN+Kolyma_M.SG+Cisbaikal_EN+Yakutia_LNBA	0.651092	China_NEastAsia_Inland_EN	-0.0503381	0.178051	-0.282718	FALSE	4	FALSE
Russia_CentralYakutia_IA.SG	Yakutia_pop_orig_qpAdms_5b_Saqqaq+Arctics:Russia_CentralYakutia_IA.SG=China_NEastAsia_Inland_EN+Kolyma_M.SG+Cisbaikal_EN+Yakutia_LNBA	0.651092	Kolyma_M.SG	-0.0095975	0.068566	-0.139975	FALSE	4	FALSE
Russia_CentralYakutia_IA.SG	Yakutia_pop_orig_qpAdms_5b_Saqqaq+Arctics:Russia_CentralYakutia_IA.SG=China_NEastAsia_Inland_EN+Kolyma_M.SG+Cisbaikal_EN+Yakutia_LNBA	0.651092	Cisbaikal_EN	-0.185105	0.289316	-0.639803	FALSE	4	FALSE
Russia_CentralYakutia_IA.SG	Yakutia_pop_orig_qpAdms_5b_Saqqaq+Arctics:Russia_CentralYakutia_IA.SG=China_NEastAsia_Inland_EN+Kolyma_M.SG+Cisbaikal_EN+Yakutia_LNBA	0.651092	Yakutia_LNBA	1.24504	0.211716	5.8807	FALSE	4	FALSE
Russia_CentralYakutia_IA.SG	Yakutia_pop_orig_qpAdms_5b_Saqqaq+Arctics:Russia_CentralYakutia_IA.SG=China_AmurRiver_LPaleolithic_14K+China_AmurRiver_EarlyN+China_NEastAsia_Inland_EN+Japan_HG_Jomon	0.65087	China_AmurRiver_LPaleolithic_14K	-16.7357	8.71557	-1.92021	FALSE	4	FALSE
Russia_CentralYakutia_IA.SG	Yakutia_pop_orig_qpAdms_5b_Saqqaq+Arctics:Russia_CentralYakutia_IA.SG=China_AmurRiver_LPaleolithic_14K+China_AmurRiver_EarlyN+China_NEastAsia_Inland_EN+Japan_HG_Jomon	0.65087	China_AmurRiver_EarlyN	16.2048	8.27769	1.95764	FALSE	4	FALSE
Russia_CentralYakutia_IA.SG	Yakutia_pop_orig_qpAdms_5b_Saqqaq+Arctics:Russia_CentralYakutia_IA.SG=China_AmurRiver_LPaleolithic_14K+China_AmurRiver_EarlyN+China_NEastAsia_Inland_EN+Japan_HG_Jomon	0.65087	China_NEastAsia_Inland_EN	-1.52369	1.39517	-1.09212	FALSE	4	FALSE
Russia_CentralYakutia_IA.SG	Yakutia_pop_orig_qpAdms_5b_Saqqaq+Arctics:Russia_CentralYakutia_IA.SG=China_AmurRiver_LPaleolithic_14K+China_AmurRiver_EarlyN+China_NEastAsia_Inland_EN+Japan_HG_Jomon	0.65087	Japan_HG_Jomon	3.05466	1.64505	1.85688	FALSE	4	FALSE
Russia_CentralYakutia_IA.SG	Yakutia_pop_orig_qpAdms_5b_Saqqaq+Arctics:Russia_CentralYakutia_IA.SG=China_AmurRiver_Mesolithic+China_NEastAsia_Inland_EN+Transbaikal_EMN+Yakutia_LNBA	0.650827	China_AmurRiver_Mesolithic	-0.0460756	0.100044	-0.460554	FALSE	4	FALSE
Russia_CentralYakutia_IA.SG	Yakutia_pop_orig_qpAdms_5b_Saqqaq+Arctics:Russia_CentralYakutia_IA.SG=China_AmurRiver_Mesolithic+China_NEastAsia_Inland_EN+Transbaikal_EMN+Yakutia_LNBA	0.650827	China_NEastAsia_Inland_EN	-0.0402138	0.217249	-0.185105	FALSE	4	FALSE
Russia_CentralYakutia_IA.SG	Yakutia_pop_orig_qpAdms_5b_Saqqaq+Arctics:Russia_CentralYakutia_IA.SG=China_AmurRiver_Mesolithic+China_NEastAsia_Inland_EN+Transbaikal_EMN+Yakutia_LNBA	0.650827	Transbaikal_EMN	-0.0669728	0.220863	-0.303233	FALSE	4	FALSE
Russia_CentralYakutia_IA.SG	Yakutia_pop_orig_qpAdms_5b_Saqqaq+Arctics:Russia_CentralYakutia_IA.SG=China_AmurRiver_Mesolithic+China_NEastAsia_Inland_EN+Transbaikal_EMN+Yakutia_LNBA	0.650827	Yakutia_LNBA	1.15326	0.131074	8.79858	FALSE	4	FALSE
Russia_CentralYakutia_IA.SG	Yakutia_pop_orig_qpAdms_5b_Saqqaq+Arctics:Russia_CentralYakutia_IA.SG=China_AmurRiver_Mesolithic+China_AmurRiver_EarlyN+Altai_N+Greenland_Saqqaq.SG	0.650635	China_AmurRiver_Mesolithic	-12.1029	8.02077	-1.50894	FALSE	4	FALSE
Russia_CentralYakutia_IA.SG	Yakutia_pop_orig_qpAdms_5b_Saqqaq+Arctics:Russia_CentralYakutia_IA.SG=China_AmurRiver_Mesolithic+China_AmurRiver_EarlyN+Altai_N+Greenland_Saqqaq.SG	0.650635	China_AmurRiver_EarlyN	12.9135	8.49575	1.51999	FALSE	4	FALSE
Russia_CentralYakutia_IA.SG	Yakutia_pop_orig_qpAdms_5b_Saqqaq+Arctics:Russia_CentralYakutia_IA.SG=China_AmurRiver_Mesolithic+China_AmurRiver_EarlyN+Altai_N+Greenland_Saqqaq.SG	0.650635	Altai_N	0.523801	0.525202	0.997333	FALSE	4	FALSE
Russia_CentralYakutia_IA.SG	Yakutia_pop_orig_qpAdms_5b_Saqqaq+Arctics:Russia_CentralYakutia_IA.SG=China_AmurRiver_Mesolithic+China_AmurRiver_EarlyN+Altai_N+Greenland_Saqqaq.SG	0.650635	Greenland_Saqqaq.SG	-0.334386	1.05852	-0.3159	FALSE	4	FALSE
Russia_CentralYakutia_IA.SG	Yakutia_pop_orig_qpAdms_5b_Saqqaq+Arctics:Russia_CentralYakutia_IA.SG=China_AmurRiver_EarlyN+China_AmurRiver_N+Cisbaikal_LNBA+Greenland_Saqqaq.SG	0.650625	China_AmurRiver_EarlyN	-10.9075	6.10866	-1.78558	FALSE	4	FALSE
Russia_CentralYakutia_IA.SG	Yakutia_pop_orig_qpAdms_5b_Saqqaq+Arctics:Russia_CentralYakutia_IA.SG=China_AmurRiver_EarlyN+China_AmurRiver_N+Cisbaikal_LNBA+Greenland_Saqqaq.SG	0.650625	China_AmurRiver_N	11.8825	6.47148	1.83613	FALSE	4	FALSE
Russia_CentralYakutia_IA.SG	Yakutia_pop_orig_qpAdms_5b_Saqqaq+Arctics:Russia_CentralYakutia_IA.SG=China_AmurRiver_EarlyN+China_AmurRiver_N+Cisbaikal_LNBA+Greenland_Saqqaq.SG	0.650625	Cisbaikal_LNBA	-0.161821	0.501478	-0.322688	FALSE	4	FALSE
Russia_CentralYakutia_IA.SG	Yakutia_pop_orig_qpAdms_5b_Saqqaq+Arctics:Russia_CentralYakutia_IA.SG=China_AmurRiver_EarlyN+China_AmurRiver_N+Cisbaikal_LNBA+Greenland_Saqqaq.SG	0.650625	Greenland_Saqqaq.SG	0.186798	0.678803	0.275187	FALSE	4	FALSE
Russia_CentralYakutia_IA.SG	Yakutia_pop_orig_qpAdms_5b_Saqqaq+Arctics:Russia_CentralYakutia_IA.SG=China_AmurRiver_Mesolithic+China_AmurRiver_EarlyN+Peru_Laramate_900BP+Cisbaikal_LNBA	0.650592	China_AmurRiver_Mesolithic	-12.2606	5.3294	-2.30055	FALSE	4	FALSE
Russia_CentralYakutia_IA.SG	Yakutia_pop_orig_qpAdms_5b_Saqqaq+Arctics:Russia_CentralYakutia_IA.SG=China_AmurRiver_Mesolithic+China_AmurRiver_EarlyN+Peru_Laramate_900BP+Cisbaikal_LNBA	0.650592	China_AmurRiver_EarlyN	12.9747	5.46243	2.37526	FALSE	4	FALSE
Russia_CentralYakutia_IA.SG	Yakutia_pop_orig_qpAdms_5b_Saqqaq+Arctics:Russia_CentralYakutia_IA.SG=China_AmurRiver_Mesolithic+China_AmurRiver_EarlyN+Peru_Laramate_900BP+Cisbaikal_LNBA	0.650592	Peru_Laramate_900BP	1.04216	0.678552	1.53586	FALSE	4	FALSE
Russia_CentralYakutia_IA.SG	Yakutia_pop_orig_qpAdms_5b_Saqqaq+Arctics:Russia_CentralYakutia_IA.SG=China_AmurRiver_Mesolithic+China_AmurRiver_EarlyN+Peru_Laramate_900BP+Cisbaikal_LNBA	0.650592	Cisbaikal_LNBA	-0.756303	0.894288	-0.845704	FALSE	4	FALSE
Russia_CentralYakutia_IA.SG	Yakutia_pop_orig_qpAdms_5b_Saqqaq+Arctics:Russia_CentralYakutia_IA.SG=China_AmurRiver_Mesolithic+China_NEastAsia_Inland_EN+KhatyrstyrCave_M+Yakutia_LNBA	0.650307	China_AmurRiver_Mesolithic	-0.0572571	0.116065	-0.49332	FALSE	4	FALSE
Russia_CentralYakutia_IA.SG	Yakutia_pop_orig_qpAdms_5b_Saqqaq+Arctics:Russia_CentralYakutia_IA.SG=China_AmurRiver_Mesolithic+China_NEastAsia_Inland_EN+KhatyrstyrCave_M+Yakutia_LNBA	0.650307	China_NEastAsia_Inland_EN	-0.0886294	0.161109	-0.550122	FALSE	4	FALSE
Russia_CentralYakutia_IA.SG	Yakutia_pop_orig_qpAdms_5b_Saqqaq+Arctics:Russia_CentralYakutia_IA.SG=China_AmurRiver_Mesolithic+China_NEastAsia_Inland_EN+KhatyrstyrCave_M+Yakutia_LNBA	0.650307	KhatyrstyrCave_M	0.0239551	0.310423	0.0771691	FALSE	4	FALSE
Russia_CentralYakutia_IA.SG	Yakutia_pop_orig_qpAdms_5b_Saqqaq+Arctics:Russia_CentralYakutia_IA.SG=China_AmurRiver_Mesolithic+China_NEastAsia_Inland_EN+KhatyrstyrCave_M+Yakutia_LNBA	0.650307	Yakutia_LNBA	1.12193	0.215787	5.19926	FALSE	4	FALSE
Russia_CentralYakutia_IA.SG	Yakutia_pop_orig_qpAdms_5b_Saqqaq+Arctics:Russia_CentralYakutia_IA.SG=China_AmurRiver_EarlyN+Transbaikal_EMN_old+Transbaikal_EMN+China_AmurRiver_N	0.650013	China_AmurRiver_EarlyN	-13.4819	7.38478	-1.82564	FALSE	4	FALSE
Russia_CentralYakutia_IA.SG	Yakutia_pop_orig_qpAdms_5b_Saqqaq+Arctics:Russia_CentralYakutia_IA.SG=China_AmurRiver_EarlyN+Transbaikal_EMN_old+Transbaikal_EMN+China_AmurRiver_N	0.650013	Transbaikal_EMN_old	-0.950182	6.99529	-0.135832	FALSE	4	FALSE
Russia_CentralYakutia_IA.SG	Yakutia_pop_orig_qpAdms_5b_Saqqaq+Arctics:Russia_CentralYakutia_IA.SG=China_AmurRiver_EarlyN+Transbaikal_EMN_old+Transbaikal_EMN+China_AmurRiver_N	0.650013	Transbaikal_EMN	0.604659	6.74062	0.0897038	FALSE	4	FALSE
Russia_CentralYakutia_IA.SG	Yakutia_pop_orig_qpAdms_5b_Saqqaq+Arctics:Russia_CentralYakutia_IA.SG=China_AmurRiver_EarlyN+Transbaikal_EMN_old+Transbaikal_EMN+China_AmurRiver_N	0.650013	China_AmurRiver_N	14.8275	8.08532	1.83387	FALSE	4	FALSE
Russia_CentralYakutia_IA.SG	Yakutia_pop_orig_qpAdms_5b_Saqqaq+Arctics:Russia_CentralYakutia_IA.SG=China_AmurRiver_LPaleolithic_14K+China_AmurRiver_EarlyN+China_SEastAsia_Coastal_EN+Cisbaikal_EN	0.650005	China_AmurRiver_LPaleolithic_14K	-27.8687	30.2874	-0.920142	FALSE	4	FALSE
Russia_CentralYakutia_IA.SG	Yakutia_pop_orig_qpAdms_5b_Saqqaq+Arctics:Russia_CentralYakutia_IA.SG=China_AmurRiver_LPaleolithic_14K+China_AmurRiver_EarlyN+China_SEastAsia_Coastal_EN+Cisbaikal_EN	0.650005	China_AmurRiver_EarlyN	25.324	27.2932	0.927851	FALSE	4	FALSE
Russia_CentralYakutia_IA.SG	Yakutia_pop_orig_qpAdms_5b_Saqqaq+Arctics:Russia_CentralYakutia_IA.SG=China_AmurRiver_LPaleolithic_14K+China_AmurRiver_EarlyN+China_SEastAsia_Coastal_EN+Cisbaikal_EN	0.650005	China_SEastAsia_Coastal_EN	4.36309	4.89066	0.892127	FALSE	4	FALSE
Russia_CentralYakutia_IA.SG	Yakutia_pop_orig_qpAdms_5b_Saqqaq+Arctics:Russia_CentralYakutia_IA.SG=China_AmurRiver_LPaleolithic_14K+China_AmurRiver_EarlyN+China_SEastAsia_Coastal_EN+Cisbaikal_EN	0.650005	Cisbaikal_EN	-0.81839	2.05097	-0.399027	FALSE	4	FALSE
Russia_CentralYakutia_IA.SG	Yakutia_pop_orig_qpAdms_5b_Saqqaq+Arctics:Russia_CentralYakutia_IA.SG=China_AmurRiver_EarlyN+Syalakh-Belkachi+Mongolia_N_North+China_AmurRiver_N	0.649978	China_AmurRiver_EarlyN	-9.85285	5.59911	-1.75972	FALSE	4	FALSE
Russia_CentralYakutia_IA.SG	Yakutia_pop_orig_qpAdms_5b_Saqqaq+Arctics:Russia_CentralYakutia_IA.SG=China_AmurRiver_EarlyN+Syalakh-Belkachi+Mongolia_N_North+China_AmurRiver_N	0.649978	Syalakh-Belkachi	0.437258	0.320699	1.36345	FALSE	4	FALSE
Russia_CentralYakutia_IA.SG	Yakutia_pop_orig_qpAdms_5b_Saqqaq+Arctics:Russia_CentralYakutia_IA.SG=China_AmurRiver_EarlyN+Syalakh-Belkachi+Mongolia_N_North+China_AmurRiver_N	0.649978	Mongolia_N_North	-0.707151	0.604967	-1.16891	FALSE	4	FALSE
Russia_CentralYakutia_IA.SG	Yakutia_pop_orig_qpAdms_5b_Saqqaq+Arctics:Russia_CentralYakutia_IA.SG=China_AmurRiver_EarlyN+Syalakh-Belkachi+Mongolia_N_North+China_AmurRiver_N	0.649978	China_AmurRiver_N	11.1227	6.19727	1.79478	FALSE	4	FALSE
Russia_CentralYakutia_IA.SG	Yakutia_pop_orig_qpAdms_5b_Saqqaq+Arctics:Russia_CentralYakutia_IA.SG=Transbaikal_EMN_old+Transbaikal_EMN+China_AmurRiver_N+Cisbaikal_EN	0.649779	Transbaikal_EMN_old	18.2532	15.1119	1.20787	FALSE	4	FALSE
Russia_CentralYakutia_IA.SG	Yakutia_pop_orig_qpAdms_5b_Saqqaq+Arctics:Russia_CentralYakutia_IA.SG=Transbaikal_EMN_old+Transbaikal_EMN+China_AmurRiver_N+Cisbaikal_EN	0.649779	Transbaikal_EMN	-13.0478	12.3964	-1.05255	FALSE	4	FALSE
Russia_CentralYakutia_IA.SG	Yakutia_pop_orig_qpAdms_5b_Saqqaq+Arctics:Russia_CentralYakutia_IA.SG=Transbaikal_EMN_old+Transbaikal_EMN+China_AmurRiver_N+Cisbaikal_EN	0.649779	China_AmurRiver_N	-2.26917	1.68895	-1.34354	FALSE	4	FALSE
Russia_CentralYakutia_IA.SG	Yakutia_pop_orig_qpAdms_5b_Saqqaq+Arctics:Russia_CentralYakutia_IA.SG=Transbaikal_EMN_old+Transbaikal_EMN+China_AmurRiver_N+Cisbaikal_EN	0.649779	Cisbaikal_EN	-1.93626	1.99349	-0.971296	FALSE	4	FALSE
Russia_CentralYakutia_IA.SG	Yakutia_pop_orig_qpAdms_5b_Saqqaq+Arctics:Russia_CentralYakutia_IA.SG=China_NEastAsia_Inland_EN+China_SEastAsia_Coastal_EN+Cisbaikal_LNBA+Yakutia_LNBA	0.649671	China_NEastAsia_Inland_EN	-0.123854	0.132691	-0.933404	FALSE	4	FALSE
Russia_CentralYakutia_IA.SG	Yakutia_pop_orig_qpAdms_5b_Saqqaq+Arctics:Russia_CentralYakutia_IA.SG=China_NEastAsia_Inland_EN+China_SEastAsia_Coastal_EN+Cisbaikal_LNBA+Yakutia_LNBA	0.649671	China_SEastAsia_Coastal_EN	-0.0295723	0.0737631	-0.400909	FALSE	4	FALSE
Russia_CentralYakutia_IA.SG	Yakutia_pop_orig_qpAdms_5b_Saqqaq+Arctics:Russia_CentralYakutia_IA.SG=China_NEastAsia_Inland_EN+China_SEastAsia_Coastal_EN+Cisbaikal_LNBA+Yakutia_LNBA	0.649671	Cisbaikal_LNBA	0.0173497	0.0992854	0.174746	FALSE	4	FALSE
Russia_CentralYakutia_IA.SG	Yakutia_pop_orig_qpAdms_5b_Saqqaq+Arctics:Russia_CentralYakutia_IA.SG=China_NEastAsia_Inland_EN+China_SEastAsia_Coastal_EN+Cisbaikal_LNBA+Yakutia_LNBA	0.649671	Yakutia_LNBA	1.13608	0.146627	7.74805	FALSE	4	FALSE
Russia_CentralYakutia_IA.SG	Yakutia_pop_orig_qpAdms_5b_Saqqaq+Arctics:Russia_CentralYakutia_IA.SG=China_AmurRiver_EarlyN+Kolyma_M.SG+Cisbaikal_EN+Yakutia_LNBA	0.649543	China_AmurRiver_EarlyN	-0.0172235	0.0807453	-0.213307	FALSE	4	FALSE
Russia_CentralYakutia_IA.SG	Yakutia_pop_orig_qpAdms_5b_Saqqaq+Arctics:Russia_CentralYakutia_IA.SG=China_AmurRiver_EarlyN+Kolyma_M.SG+Cisbaikal_EN+Yakutia_LNBA	0.649543	Kolyma_M.SG	-0.0186912	0.0686378	-0.272316	FALSE	4	FALSE
Russia_CentralYakutia_IA.SG	Yakutia_pop_orig_qpAdms_5b_Saqqaq+Arctics:Russia_CentralYakutia_IA.SG=China_AmurRiver_EarlyN+Kolyma_M.SG+Cisbaikal_EN+Yakutia_LNBA	0.649543	Cisbaikal_EN	-0.168931	0.176603	-0.95656	FALSE	4	FALSE
Russia_CentralYakutia_IA.SG	Yakutia_pop_orig_qpAdms_5b_Saqqaq+Arctics:Russia_CentralYakutia_IA.SG=China_AmurRiver_EarlyN+Kolyma_M.SG+Cisbaikal_EN+Yakutia_LNBA	0.649543	Yakutia_LNBA	1.20485	0.213269	5.64942	FALSE	4	FALSE
Russia_CentralYakutia_IA.SG	Yakutia_pop_orig_qpAdms_5b_Saqqaq+Arctics:Russia_CentralYakutia_IA.SG=Ust_Kyakhta+China_AmurRiver_EarlyN+Yakutia_LNBA+Greenland_Saqqaq.SG	0.649295	Ust_Kyakhta	-0.0705088	0.0662729	-1.06392	FALSE	4	FALSE
Russia_CentralYakutia_IA.SG	Yakutia_pop_orig_qpAdms_5b_Saqqaq+Arctics:Russia_CentralYakutia_IA.SG=Ust_Kyakhta+China_AmurRiver_EarlyN+Yakutia_LNBA+Greenland_Saqqaq.SG	0.649295	China_AmurRiver_EarlyN	-0.0196291	0.0878135	-0.223532	FALSE	4	FALSE
Russia_CentralYakutia_IA.SG	Yakutia_pop_orig_qpAdms_5b_Saqqaq+Arctics:Russia_CentralYakutia_IA.SG=Ust_Kyakhta+China_AmurRiver_EarlyN+Yakutia_LNBA+Greenland_Saqqaq.SG	0.649295	Yakutia_LNBA	1.01143	0.199381	5.07283	FALSE	4	FALSE
Russia_CentralYakutia_IA.SG	Yakutia_pop_orig_qpAdms_5b_Saqqaq+Arctics:Russia_CentralYakutia_IA.SG=Ust_Kyakhta+China_AmurRiver_EarlyN+Yakutia_LNBA+Greenland_Saqqaq.SG	0.649295	Greenland_Saqqaq.SG	0.0787108	0.157714	0.499072	FALSE	4	FALSE
Russia_CentralYakutia_IA.SG	Yakutia_pop_orig_qpAdms_5b_Saqqaq+Arctics:Russia_CentralYakutia_IA.SG=Ust_Kyakhta+Mongolia_N_North+Cisbaikal_EN+Yakutia_LNBA	0.648709	Ust_Kyakhta	-0.0236433	0.0913829	-0.258728	FALSE	4	FALSE
Russia_CentralYakutia_IA.SG	Yakutia_pop_orig_qpAdms_5b_Saqqaq+Arctics:Russia_CentralYakutia_IA.SG=Ust_Kyakhta+Mongolia_N_North+Cisbaikal_EN+Yakutia_LNBA	0.648709	Mongolia_N_North	0.203072	0.359972	0.564134	FALSE	4	FALSE
Russia_CentralYakutia_IA.SG	Yakutia_pop_orig_qpAdms_5b_Saqqaq+Arctics:Russia_CentralYakutia_IA.SG=Ust_Kyakhta+Mongolia_N_North+Cisbaikal_EN+Yakutia_LNBA	0.648709	Cisbaikal_EN	-0.491678	0.609281	-0.80698	FALSE	4	FALSE
Russia_CentralYakutia_IA.SG	Yakutia_pop_orig_qpAdms_5b_Saqqaq+Arctics:Russia_CentralYakutia_IA.SG=Ust_Kyakhta+Mongolia_N_North+Cisbaikal_EN+Yakutia_LNBA	0.648709	Yakutia_LNBA	1.31225	0.266244	4.92875	FALSE	4	FALSE
Russia_CentralYakutia_IA.SG	Yakutia_pop_orig_qpAdms_5b_Saqqaq+Arctics:Russia_CentralYakutia_IA.SG=KhatyrstyrCave_M+Kolyma_M.SG+Dzhilinda-1_M_N.SG+China_AmurRiver_N	0.648693	KhatyrstyrCave_M	-1.9047	1.62488	-1.17221	FALSE	4	FALSE
Russia_CentralYakutia_IA.SG	Yakutia_pop_orig_qpAdms_5b_Saqqaq+Arctics:Russia_CentralYakutia_IA.SG=KhatyrstyrCave_M+Kolyma_M.SG+Dzhilinda-1_M_N.SG+China_AmurRiver_N	0.648693	Kolyma_M.SG	-3.81978	1.99934	-1.91052	FALSE	4	FALSE
Russia_CentralYakutia_IA.SG	Yakutia_pop_orig_qpAdms_5b_Saqqaq+Arctics:Russia_CentralYakutia_IA.SG=KhatyrstyrCave_M+Kolyma_M.SG+Dzhilinda-1_M_N.SG+China_AmurRiver_N	0.648693	Dzhilinda-1_M_N.SG	5.34122	2.62354	2.03588	FALSE	4	FALSE
Russia_CentralYakutia_IA.SG	Yakutia_pop_orig_qpAdms_5b_Saqqaq+Arctics:Russia_CentralYakutia_IA.SG=KhatyrstyrCave_M+Kolyma_M.SG+Dzhilinda-1_M_N.SG+China_AmurRiver_N	0.648693	China_AmurRiver_N	1.38326	1.00956	1.37016	FALSE	4	FALSE
Russia_CentralYakutia_IA.SG	Yakutia_pop_orig_qpAdms_5b_Saqqaq+Arctics:Russia_CentralYakutia_IA.SG=China_AmurRiver_Mesolithic+China_AmurRiver_EarlyN+Peru_Laramate_900BP+Transbaikal_EMN	0.648317	China_AmurRiver_Mesolithic	-14.3692	9.19473	-1.56276	FALSE	4	FALSE
Russia_CentralYakutia_IA.SG	Yakutia_pop_orig_qpAdms_5b_Saqqaq+Arctics:Russia_CentralYakutia_IA.SG=China_AmurRiver_Mesolithic+China_AmurRiver_EarlyN+Peru_Laramate_900BP+Transbaikal_EMN	0.648317	China_AmurRiver_EarlyN	15.5003	10.0159	1.54757	FALSE	4	FALSE
Russia_CentralYakutia_IA.SG	Yakutia_pop_orig_qpAdms_5b_Saqqaq+Arctics:Russia_CentralYakutia_IA.SG=China_AmurRiver_Mesolithic+China_AmurRiver_EarlyN+Peru_Laramate_900BP+Transbaikal_EMN	0.648317	Peru_Laramate_900BP	0.697562	0.385764	1.80826	FALSE	4	FALSE
Russia_CentralYakutia_IA.SG	Yakutia_pop_orig_qpAdms_5b_Saqqaq+Arctics:Russia_CentralYakutia_IA.SG=China_AmurRiver_Mesolithic+China_AmurRiver_EarlyN+Peru_Laramate_900BP+Transbaikal_EMN	0.648317	Transbaikal_EMN	-0.82864	1.25831	-0.658535	FALSE	4	FALSE
Russia_CentralYakutia_IA.SG	Yakutia_pop_orig_qpAdms_5b_Saqqaq+Arctics:Russia_CentralYakutia_IA.SG=China_AmurRiver_LPaleolithic_14K+China_AmurRiver_Mesolithic+Transbaikal_EMN+Yakutia_LNBA	0.64802	China_AmurRiver_LPaleolithic_14K	0.87275	0.70019	1.24645	FALSE	4	FALSE
Russia_CentralYakutia_IA.SG	Yakutia_pop_orig_qpAdms_5b_Saqqaq+Arctics:Russia_CentralYakutia_IA.SG=China_AmurRiver_LPaleolithic_14K+China_AmurRiver_Mesolithic+Transbaikal_EMN+Yakutia_LNBA	0.64802	China_AmurRiver_Mesolithic	-0.91525	0.70915	-1.29063	FALSE	4	FALSE
Russia_CentralYakutia_IA.SG	Yakutia_pop_orig_qpAdms_5b_Saqqaq+Arctics:Russia_CentralYakutia_IA.SG=China_AmurRiver_LPaleolithic_14K+China_AmurRiver_Mesolithic+Transbaikal_EMN+Yakutia_LNBA	0.64802	Transbaikal_EMN	0.00713156	0.149513	0.0476987	FALSE	4	FALSE
Russia_CentralYakutia_IA.SG	Yakutia_pop_orig_qpAdms_5b_Saqqaq+Arctics:Russia_CentralYakutia_IA.SG=China_AmurRiver_LPaleolithic_14K+China_AmurRiver_Mesolithic+Transbaikal_EMN+Yakutia_LNBA	0.64802	Yakutia_LNBA	1.03537	0.131194	7.89192	FALSE	4	FALSE
Russia_CentralYakutia_IA.SG	Yakutia_pop_orig_qpAdms_5b_Saqqaq+Arctics:Russia_CentralYakutia_IA.SG=China_AmurRiver_Mesolithic+China_NEastAsia_Inland_EN+Kolyma_M.SG+China_AmurRiver_N	0.647995	China_AmurRiver_Mesolithic	-5.87237	1.18946	-4.93702	FALSE	4	FALSE
Russia_CentralYakutia_IA.SG	Yakutia_pop_orig_qpAdms_5b_Saqqaq+Arctics:Russia_CentralYakutia_IA.SG=China_AmurRiver_Mesolithic+China_NEastAsia_Inland_EN+Kolyma_M.SG+China_AmurRiver_N	0.647995	China_NEastAsia_Inland_EN	-0.690879	0.353576	-1.95398	FALSE	4	FALSE
Russia_CentralYakutia_IA.SG	Yakutia_pop_orig_qpAdms_5b_Saqqaq+Arctics:Russia_CentralYakutia_IA.SG=China_AmurRiver_Mesolithic+China_NEastAsia_Inland_EN+Kolyma_M.SG+China_AmurRiver_N	0.647995	Kolyma_M.SG	0.420224	0.134231	3.13059	FALSE	4	FALSE
Russia_CentralYakutia_IA.SG	Yakutia_pop_orig_qpAdms_5b_Saqqaq+Arctics:Russia_CentralYakutia_IA.SG=China_AmurRiver_Mesolithic+China_NEastAsia_Inland_EN+Kolyma_M.SG+China_AmurRiver_N	0.647995	China_AmurRiver_N	7.14303	1.37534	5.19366	FALSE	4	FALSE
Russia_CentralYakutia_IA.SG	Yakutia_pop_orig_qpAdms_5b_Saqqaq+Arctics:Russia_CentralYakutia_IA.SG=China_AmurRiver_LPaleolithic_14K+China_AmurRiver_Mesolithic+China_AmurRiver_EarlyN+China_SEastAsia_Coastal_EN	0.647954	China_AmurRiver_LPaleolithic_14K	-17.1295	17.6806	-0.968828	FALSE	4	FALSE
Russia_CentralYakutia_IA.SG	Yakutia_pop_orig_qpAdms_5b_Saqqaq+Arctics:Russia_CentralYakutia_IA.SG=China_AmurRiver_LPaleolithic_14K+China_AmurRiver_Mesolithic+China_AmurRiver_EarlyN+China_SEastAsia_Coastal_EN	0.647954	China_AmurRiver_Mesolithic	-4.43882	13.0961	-0.338943	FALSE	4	FALSE
Russia_CentralYakutia_IA.SG	Yakutia_pop_orig_qpAdms_5b_Saqqaq+Arctics:Russia_CentralYakutia_IA.SG=China_AmurRiver_LPaleolithic_14K+China_AmurRiver_Mesolithic+China_AmurRiver_EarlyN+China_SEastAsia_Coastal_EN	0.647954	China_AmurRiver_EarlyN	19.7318	10.7923	1.82832	FALSE	4	FALSE
Russia_CentralYakutia_IA.SG	Yakutia_pop_orig_qpAdms_5b_Saqqaq+Arctics:Russia_CentralYakutia_IA.SG=China_AmurRiver_LPaleolithic_14K+China_AmurRiver_Mesolithic+China_AmurRiver_EarlyN+China_SEastAsia_Coastal_EN	0.647954	China_SEastAsia_Coastal_EN	2.83651	2.48405	1.14189	FALSE	4	FALSE
Russia_CentralYakutia_IA.SG	Yakutia_pop_orig_qpAdms_5b_Saqqaq+Arctics:Russia_CentralYakutia_IA.SG=China_AmurRiver_LPaleolithic_14K+KhatyrstyrCave_M+Kolyma_M.SG+Dzhilinda-1_M_N.SG	0.647946	China_AmurRiver_LPaleolithic_14K	1.40688	1.26608	1.1112	FALSE	4	FALSE
Russia_CentralYakutia_IA.SG	Yakutia_pop_orig_qpAdms_5b_Saqqaq+Arctics:Russia_CentralYakutia_IA.SG=China_AmurRiver_LPaleolithic_14K+KhatyrstyrCave_M+Kolyma_M.SG+Dzhilinda-1_M_N.SG	0.647946	KhatyrstyrCave_M	-2.33797	2.33023	-1.00332	FALSE	4	FALSE
Russia_CentralYakutia_IA.SG	Yakutia_pop_orig_qpAdms_5b_Saqqaq+Arctics:Russia_CentralYakutia_IA.SG=China_AmurRiver_LPaleolithic_14K+KhatyrstyrCave_M+Kolyma_M.SG+Dzhilinda-1_M_N.SG	0.647946	Kolyma_M.SG	-5.25337	3.61407	-1.45359	FALSE	4	FALSE
Russia_CentralYakutia_IA.SG	Yakutia_pop_orig_qpAdms_5b_Saqqaq+Arctics:Russia_CentralYakutia_IA.SG=China_AmurRiver_LPaleolithic_14K+KhatyrstyrCave_M+Kolyma_M.SG+Dzhilinda-1_M_N.SG	0.647946	Dzhilinda-1_M_N.SG	7.18447	4.69045	1.53172	FALSE	4	FALSE
Russia_CentralYakutia_IA.SG	Yakutia_pop_orig_qpAdms_5b_Saqqaq+Arctics:Russia_CentralYakutia_IA.SG=China_AmurRiver_LPaleolithic_14K+China_SEastAsia_Coastal_EN+Dzhilinda-1_M_N.SG+Yakutia_LNBA	0.647876	China_AmurRiver_LPaleolithic_14K	0.0134937	0.134464	0.100352	FALSE	4	FALSE
Russia_CentralYakutia_IA.SG	Yakutia_pop_orig_qpAdms_5b_Saqqaq+Arctics:Russia_CentralYakutia_IA.SG=China_AmurRiver_LPaleolithic_14K+China_SEastAsia_Coastal_EN+Dzhilinda-1_M_N.SG+Yakutia_LNBA	0.647876	China_SEastAsia_Coastal_EN	-0.0264974	0.0998789	-0.265296	FALSE	4	FALSE
Russia_CentralYakutia_IA.SG	Yakutia_pop_orig_qpAdms_5b_Saqqaq+Arctics:Russia_CentralYakutia_IA.SG=China_AmurRiver_LPaleolithic_14K+China_SEastAsia_Coastal_EN+Dzhilinda-1_M_N.SG+Yakutia_LNBA	0.647876	Dzhilinda-1_M_N.SG	0.0436084	0.130586	0.333945	FALSE	4	FALSE
Russia_CentralYakutia_IA.SG	Yakutia_pop_orig_qpAdms_5b_Saqqaq+Arctics:Russia_CentralYakutia_IA.SG=China_AmurRiver_LPaleolithic_14K+China_SEastAsia_Coastal_EN+Dzhilinda-1_M_N.SG+Yakutia_LNBA	0.647876	Yakutia_LNBA	0.969395	0.169669	5.71346	FALSE	4	FALSE
Russia_CentralYakutia_IA.SG	Yakutia_pop_orig_qpAdms_5b_Saqqaq+Arctics:Russia_CentralYakutia_IA.SG=China_AmurRiver_LPaleolithic_14K+Syalakh-Belkachi+Transbaikal_EMN+Yakutia_LNBA	0.647642	China_AmurRiver_LPaleolithic_14K	-0.145377	0.227103	-0.640137	FALSE	4	FALSE
Russia_CentralYakutia_IA.SG	Yakutia_pop_orig_qpAdms_5b_Saqqaq+Arctics:Russia_CentralYakutia_IA.SG=China_AmurRiver_LPaleolithic_14K+Syalakh-Belkachi+Transbaikal_EMN+Yakutia_LNBA	0.647642	Syalakh-Belkachi	-0.800907	1.26744	-0.63191	FALSE	4	FALSE
Russia_CentralYakutia_IA.SG	Yakutia_pop_orig_qpAdms_5b_Saqqaq+Arctics:Russia_CentralYakutia_IA.SG=China_AmurRiver_LPaleolithic_14K+Syalakh-Belkachi+Transbaikal_EMN+Yakutia_LNBA	0.647642	Transbaikal_EMN	-0.76041	1.12391	-0.676578	FALSE	4	FALSE
Russia_CentralYakutia_IA.SG	Yakutia_pop_orig_qpAdms_5b_Saqqaq+Arctics:Russia_CentralYakutia_IA.SG=China_AmurRiver_LPaleolithic_14K+Syalakh-Belkachi+Transbaikal_EMN+Yakutia_LNBA	0.647642	Yakutia_LNBA	2.70669	2.58476	1.04717	FALSE	4	FALSE
Russia_CentralYakutia_IA.SG	Yakutia_pop_orig_qpAdms_5b_Saqqaq+Arctics:Russia_CentralYakutia_IA.SG=China_AmurRiver_LPaleolithic_14K+China_NEastAsia_Inland_EN+Transbaikal_EMN+Yakutia_LNBA	0.647118	China_AmurRiver_LPaleolithic_14K	0.0224169	0.106773	0.209948	FALSE	4	FALSE
Russia_CentralYakutia_IA.SG	Yakutia_pop_orig_qpAdms_5b_Saqqaq+Arctics:Russia_CentralYakutia_IA.SG=China_AmurRiver_LPaleolithic_14K+China_NEastAsia_Inland_EN+Transbaikal_EMN+Yakutia_LNBA	0.647118	China_NEastAsia_Inland_EN	-0.132605	0.223553	-0.59317	FALSE	4	FALSE
Russia_CentralYakutia_IA.SG	Yakutia_pop_orig_qpAdms_5b_Saqqaq+Arctics:Russia_CentralYakutia_IA.SG=China_AmurRiver_LPaleolithic_14K+China_NEastAsia_Inland_EN+Transbaikal_EMN+Yakutia_LNBA	0.647118	Transbaikal_EMN	-0.0269642	0.220531	-0.122269	FALSE	4	FALSE
Russia_CentralYakutia_IA.SG	Yakutia_pop_orig_qpAdms_5b_Saqqaq+Arctics:Russia_CentralYakutia_IA.SG=China_AmurRiver_LPaleolithic_14K+China_NEastAsia_Inland_EN+Transbaikal_EMN+Yakutia_LNBA	0.647118	Yakutia_LNBA	1.13715	0.131977	8.61626	FALSE	4	FALSE
Russia_CentralYakutia_IA.SG	Yakutia_pop_orig_qpAdms_5b_Saqqaq+Arctics:Russia_CentralYakutia_IA.SG=China_AmurRiver_Mesolithic+Cisbaikal_EN+Cisbaikal_LNBA+Yakutia_LNBA	0.647001	China_AmurRiver_Mesolithic	-0.090198	0.07943	-1.13557	FALSE	4	FALSE
Russia_CentralYakutia_IA.SG	Yakutia_pop_orig_qpAdms_5b_Saqqaq+Arctics:Russia_CentralYakutia_IA.SG=China_AmurRiver_Mesolithic+Cisbaikal_EN+Cisbaikal_LNBA+Yakutia_LNBA	0.647001	Cisbaikal_EN	-0.0756059	0.177265	-0.426512	FALSE	4	FALSE
Russia_CentralYakutia_IA.SG	Yakutia_pop_orig_qpAdms_5b_Saqqaq+Arctics:Russia_CentralYakutia_IA.SG=China_AmurRiver_Mesolithic+Cisbaikal_EN+Cisbaikal_LNBA+Yakutia_LNBA	0.647001	Cisbaikal_LNBA	0.00304227	0.0956029	0.031822	FALSE	4	FALSE
Russia_CentralYakutia_IA.SG	Yakutia_pop_orig_qpAdms_5b_Saqqaq+Arctics:Russia_CentralYakutia_IA.SG=China_AmurRiver_Mesolithic+Cisbaikal_EN+Cisbaikal_LNBA+Yakutia_LNBA	0.647001	Yakutia_LNBA	1.16276	0.184167	6.31361	FALSE	4	FALSE
Russia_CentralYakutia_IA.SG	Yakutia_pop_orig_qpAdms_5b_Saqqaq+Arctics:Russia_CentralYakutia_IA.SG=China_AmurRiver_EarlyN+Transbaikal_EMN_old+Mongolia_N_North+China_AmurRiver_N	0.646923	China_AmurRiver_EarlyN	-15.7604	12.8771	-1.22391	FALSE	4	FALSE
Russia_CentralYakutia_IA.SG	Yakutia_pop_orig_qpAdms_5b_Saqqaq+Arctics:Russia_CentralYakutia_IA.SG=China_AmurRiver_EarlyN+Transbaikal_EMN_old+Mongolia_N_North+China_AmurRiver_N	0.646923	Transbaikal_EMN_old	0.374312	3.62955	0.103129	FALSE	4	FALSE
Russia_CentralYakutia_IA.SG	Yakutia_pop_orig_qpAdms_5b_Saqqaq+Arctics:Russia_CentralYakutia_IA.SG=China_AmurRiver_EarlyN+Transbaikal_EMN_old+Mongolia_N_North+China_AmurRiver_N	0.646923	Mongolia_N_North	-1.15816	2.37063	-0.488544	FALSE	4	FALSE
Russia_CentralYakutia_IA.SG	Yakutia_pop_orig_qpAdms_5b_Saqqaq+Arctics:Russia_CentralYakutia_IA.SG=China_AmurRiver_EarlyN+Transbaikal_EMN_old+Mongolia_N_North+China_AmurRiver_N	0.646923	China_AmurRiver_N	17.5443	14.5556	1.20532	FALSE	4	FALSE
Russia_CentralYakutia_IA.SG	Yakutia_pop_orig_qpAdms_5b_Saqqaq+Arctics:Russia_CentralYakutia_IA.SG=Khaiyrgas.SG+China_AmurRiver_EarlyN+Cisbaikal_EN+Yakutia_LNBA	0.64651	Khaiyrgas.SG	-0.0162482	0.0501903	-0.323732	FALSE	4	FALSE
Russia_CentralYakutia_IA.SG	Yakutia_pop_orig_qpAdms_5b_Saqqaq+Arctics:Russia_CentralYakutia_IA.SG=Khaiyrgas.SG+China_AmurRiver_EarlyN+Cisbaikal_EN+Yakutia_LNBA	0.64651	China_AmurRiver_EarlyN	-0.0218878	0.083396	-0.262456	FALSE	4	FALSE
Russia_CentralYakutia_IA.SG	Yakutia_pop_orig_qpAdms_5b_Saqqaq+Arctics:Russia_CentralYakutia_IA.SG=Khaiyrgas.SG+China_AmurRiver_EarlyN+Cisbaikal_EN+Yakutia_LNBA	0.64651	Cisbaikal_EN	-0.155003	0.170381	-0.909743	FALSE	4	FALSE
Russia_CentralYakutia_IA.SG	Yakutia_pop_orig_qpAdms_5b_Saqqaq+Arctics:Russia_CentralYakutia_IA.SG=Khaiyrgas.SG+China_AmurRiver_EarlyN+Cisbaikal_EN+Yakutia_LNBA	0.64651	Yakutia_LNBA	1.19314	0.192753	6.19	FALSE	4	FALSE
Russia_CentralYakutia_IA.SG	Yakutia_pop_orig_qpAdms_5b_Saqqaq+Arctics:Russia_CentralYakutia_IA.SG=China_AmurRiver_LPaleolithic_14K+China_AmurRiver_EarlyN+Yakutia_LNBA+Greenland_Saqqaq.SG	0.64632	China_AmurRiver_LPaleolithic_14K	-0.505058	1.17511	-0.429797	FALSE	4	FALSE
Russia_CentralYakutia_IA.SG	Yakutia_pop_orig_qpAdms_5b_Saqqaq+Arctics:Russia_CentralYakutia_IA.SG=China_AmurRiver_LPaleolithic_14K+China_AmurRiver_EarlyN+Yakutia_LNBA+Greenland_Saqqaq.SG	0.64632	China_AmurRiver_EarlyN	0.553872	1.28662	0.430487	FALSE	4	FALSE
Russia_CentralYakutia_IA.SG	Yakutia_pop_orig_qpAdms_5b_Saqqaq+Arctics:Russia_CentralYakutia_IA.SG=China_AmurRiver_LPaleolithic_14K+China_AmurRiver_EarlyN+Yakutia_LNBA+Greenland_Saqqaq.SG	0.64632	Yakutia_LNBA	0.77162	0.494448	1.56057	FALSE	4	FALSE
Russia_CentralYakutia_IA.SG	Yakutia_pop_orig_qpAdms_5b_Saqqaq+Arctics:Russia_CentralYakutia_IA.SG=China_AmurRiver_LPaleolithic_14K+China_AmurRiver_EarlyN+Yakutia_LNBA+Greenland_Saqqaq.SG	0.64632	Greenland_Saqqaq.SG	0.179566	0.369956	0.485371	FALSE	4	FALSE
Russia_CentralYakutia_IA.SG	Yakutia_pop_orig_qpAdms_5b_Saqqaq+Arctics:Russia_CentralYakutia_IA.SG=Ust_Kyakhta+Kolyma_M.SG+Peru_Laramate_900BP+Cisbaikal_LNBA	0.646235	Ust_Kyakhta	-10.7172	6.32103	-1.69548	FALSE	4	FALSE
Russia_CentralYakutia_IA.SG	Yakutia_pop_orig_qpAdms_5b_Saqqaq+Arctics:Russia_CentralYakutia_IA.SG=Ust_Kyakhta+Kolyma_M.SG+Peru_Laramate_900BP+Cisbaikal_LNBA	0.646235	Kolyma_M.SG	3.88741	1.50898	2.57619	FALSE	4	FALSE
Russia_CentralYakutia_IA.SG	Yakutia_pop_orig_qpAdms_5b_Saqqaq+Arctics:Russia_CentralYakutia_IA.SG=Ust_Kyakhta+Kolyma_M.SG+Peru_Laramate_900BP+Cisbaikal_LNBA	0.646235	Peru_Laramate_900BP	0.392933	1.81875	0.216046	FALSE	4	FALSE
Russia_CentralYakutia_IA.SG	Yakutia_pop_orig_qpAdms_5b_Saqqaq+Arctics:Russia_CentralYakutia_IA.SG=Ust_Kyakhta+Kolyma_M.SG+Peru_Laramate_900BP+Cisbaikal_LNBA	0.646235	Cisbaikal_LNBA	7.43681	3.95008	1.8827	FALSE	4	FALSE
Russia_CentralYakutia_IA.SG	Yakutia_pop_orig_qpAdms_5b_Saqqaq+Arctics:Russia_CentralYakutia_IA.SG=China_NEastAsia_Inland_EN+KhatyrstyrCave_M+Transbaikal_EMN+Yakutia_LNBA	0.646006	China_NEastAsia_Inland_EN	-0.133895	0.201347	-0.664997	FALSE	4	FALSE
Russia_CentralYakutia_IA.SG	Yakutia_pop_orig_qpAdms_5b_Saqqaq+Arctics:Russia_CentralYakutia_IA.SG=China_NEastAsia_Inland_EN+KhatyrstyrCave_M+Transbaikal_EMN+Yakutia_LNBA	0.646006	KhatyrstyrCave_M	0.0381818	0.275153	0.138766	FALSE	4	FALSE
Russia_CentralYakutia_IA.SG	Yakutia_pop_orig_qpAdms_5b_Saqqaq+Arctics:Russia_CentralYakutia_IA.SG=China_NEastAsia_Inland_EN+KhatyrstyrCave_M+Transbaikal_EMN+Yakutia_LNBA	0.646006	Transbaikal_EMN	-0.031392	0.282865	-0.110979	FALSE	4	FALSE
Russia_CentralYakutia_IA.SG	Yakutia_pop_orig_qpAdms_5b_Saqqaq+Arctics:Russia_CentralYakutia_IA.SG=China_NEastAsia_Inland_EN+KhatyrstyrCave_M+Transbaikal_EMN+Yakutia_LNBA	0.646006	Yakutia_LNBA	1.12711	0.184883	6.0963	FALSE	4	FALSE
Russia_CentralYakutia_IA.SG	Yakutia_pop_orig_qpAdms_5b_Saqqaq+Arctics:Russia_CentralYakutia_IA.SG=Syalakh-Belkachi+Transbaikal_EMN+China_AmurRiver_N+Yakutia_LNBA	0.645974	Syalakh-Belkachi	-0.919959	1.60813	-0.572066	FALSE	4	FALSE
Russia_CentralYakutia_IA.SG	Yakutia_pop_orig_qpAdms_5b_Saqqaq+Arctics:Russia_CentralYakutia_IA.SG=Syalakh-Belkachi+Transbaikal_EMN+China_AmurRiver_N+Yakutia_LNBA	0.645974	Transbaikal_EMN	-0.824459	1.35427	-0.608782	FALSE	4	FALSE
Russia_CentralYakutia_IA.SG	Yakutia_pop_orig_qpAdms_5b_Saqqaq+Arctics:Russia_CentralYakutia_IA.SG=Syalakh-Belkachi+Transbaikal_EMN+China_AmurRiver_N+Yakutia_LNBA	0.645974	China_AmurRiver_N	-0.173933	0.304285	-0.571612	FALSE	4	FALSE
Russia_CentralYakutia_IA.SG	Yakutia_pop_orig_qpAdms_5b_Saqqaq+Arctics:Russia_CentralYakutia_IA.SG=Syalakh-Belkachi+Transbaikal_EMN+China_AmurRiver_N+Yakutia_LNBA	0.645974	Yakutia_LNBA	2.91835	3.23182	0.903006	FALSE	4	FALSE
Russia_CentralYakutia_IA.SG	Yakutia_pop_orig_qpAdms_5b_Saqqaq+Arctics:Russia_CentralYakutia_IA.SG=China_AmurRiver_LPaleolithic_14K+China_AmurRiver_EarlyN+Transbaikal_EMN_old+Yakutia_LNBA	0.645901	China_AmurRiver_LPaleolithic_14K	-0.335137	0.649017	-0.516377	FALSE	4	FALSE
Russia_CentralYakutia_IA.SG	Yakutia_pop_orig_qpAdms_5b_Saqqaq+Arctics:Russia_CentralYakutia_IA.SG=China_AmurRiver_LPaleolithic_14K+China_AmurRiver_EarlyN+Transbaikal_EMN_old+Yakutia_LNBA	0.645901	China_AmurRiver_EarlyN	0.372159	0.707257	0.526201	FALSE	4	FALSE
Russia_CentralYakutia_IA.SG	Yakutia_pop_orig_qpAdms_5b_Saqqaq+Arctics:Russia_CentralYakutia_IA.SG=China_AmurRiver_LPaleolithic_14K+China_AmurRiver_EarlyN+Transbaikal_EMN_old+Yakutia_LNBA	0.645901	Transbaikal_EMN_old	-0.103263	0.184852	-0.558622	FALSE	4	FALSE
Russia_CentralYakutia_IA.SG	Yakutia_pop_orig_qpAdms_5b_Saqqaq+Arctics:Russia_CentralYakutia_IA.SG=China_AmurRiver_LPaleolithic_14K+China_AmurRiver_EarlyN+Transbaikal_EMN_old+Yakutia_LNBA	0.645901	Yakutia_LNBA	1.06624	0.142444	7.48531	FALSE	4	FALSE
Russia_CentralYakutia_IA.SG	Yakutia_pop_orig_qpAdms_5b_Saqqaq+Arctics:Russia_CentralYakutia_IA.SG=Ust_Kyakhta+Transbaikal_EMN_old+Peru_Laramate_900BP+Cisbaikal_LNBA	0.64576	Ust_Kyakhta	-25.7518	24.8424	-1.0366	FALSE	4	FALSE
Russia_CentralYakutia_IA.SG	Yakutia_pop_orig_qpAdms_5b_Saqqaq+Arctics:Russia_CentralYakutia_IA.SG=Ust_Kyakhta+Transbaikal_EMN_old+Peru_Laramate_900BP+Cisbaikal_LNBA	0.64576	Transbaikal_EMN_old	6.29225	5.88056	1.07001	FALSE	4	FALSE
Russia_CentralYakutia_IA.SG	Yakutia_pop_orig_qpAdms_5b_Saqqaq+Arctics:Russia_CentralYakutia_IA.SG=Ust_Kyakhta+Transbaikal_EMN_old+Peru_Laramate_900BP+Cisbaikal_LNBA	0.64576	Peru_Laramate_900BP	13.7573	13.4892	1.01988	FALSE	4	FALSE
Russia_CentralYakutia_IA.SG	Yakutia_pop_orig_qpAdms_5b_Saqqaq+Arctics:Russia_CentralYakutia_IA.SG=Ust_Kyakhta+Transbaikal_EMN_old+Peru_Laramate_900BP+Cisbaikal_LNBA	0.64576	Cisbaikal_LNBA	6.70222	6.66579	1.00547	FALSE	4	FALSE
Russia_CentralYakutia_IA.SG	Yakutia_pop_orig_qpAdms_5b_Saqqaq+Arctics:Russia_CentralYakutia_IA.SG=Ust_Kyakhta+China_AmurRiver_Mesolithic+China_AmurRiver_EarlyN+Greenland_Saqqaq.SG	0.644924	Ust_Kyakhta	0.279327	0.364883	0.765525	FALSE	4	FALSE
Russia_CentralYakutia_IA.SG	Yakutia_pop_orig_qpAdms_5b_Saqqaq+Arctics:Russia_CentralYakutia_IA.SG=Ust_Kyakhta+China_AmurRiver_Mesolithic+China_AmurRiver_EarlyN+Greenland_Saqqaq.SG	0.644924	China_AmurRiver_Mesolithic	-8.29524	3.69748	-2.24348	FALSE	4	FALSE
Russia_CentralYakutia_IA.SG	Yakutia_pop_orig_qpAdms_5b_Saqqaq+Arctics:Russia_CentralYakutia_IA.SG=Ust_Kyakhta+China_AmurRiver_Mesolithic+China_AmurRiver_EarlyN+Greenland_Saqqaq.SG	0.644924	China_AmurRiver_EarlyN	8.6659	3.75464	2.30805	FALSE	4	FALSE
Russia_CentralYakutia_IA.SG	Yakutia_pop_orig_qpAdms_5b_Saqqaq+Arctics:Russia_CentralYakutia_IA.SG=Ust_Kyakhta+China_AmurRiver_Mesolithic+China_AmurRiver_EarlyN+Greenland_Saqqaq.SG	0.644924	Greenland_Saqqaq.SG	0.350014	0.448547	0.780329	FALSE	4	FALSE
Russia_CentralYakutia_IA.SG	Yakutia_pop_orig_qpAdms_5b_Saqqaq+Arctics:Russia_CentralYakutia_IA.SG=Khaiyrgas.SG+China_AmurRiver_Mesolithic+China_AmurRiver_EarlyN+Kolyma_M.SG	0.643768	Khaiyrgas.SG	0.324187	0.693207	0.467663	FALSE	4	FALSE
Russia_CentralYakutia_IA.SG	Yakutia_pop_orig_qpAdms_5b_Saqqaq+Arctics:Russia_CentralYakutia_IA.SG=Khaiyrgas.SG+China_AmurRiver_Mesolithic+China_AmurRiver_EarlyN+Kolyma_M.SG	0.643768	China_AmurRiver_Mesolithic	-9.49801	3.21912	-2.9505	FALSE	4	FALSE
Russia_CentralYakutia_IA.SG	Yakutia_pop_orig_qpAdms_5b_Saqqaq+Arctics:Russia_CentralYakutia_IA.SG=Khaiyrgas.SG+China_AmurRiver_Mesolithic+China_AmurRiver_EarlyN+Kolyma_M.SG	0.643768	China_AmurRiver_EarlyN	9.98596	3.24999	3.07261	FALSE	4	FALSE
Russia_CentralYakutia_IA.SG	Yakutia_pop_orig_qpAdms_5b_Saqqaq+Arctics:Russia_CentralYakutia_IA.SG=Khaiyrgas.SG+China_AmurRiver_Mesolithic+China_AmurRiver_EarlyN+Kolyma_M.SG	0.643768	Kolyma_M.SG	0.187864	0.86024	0.218385	FALSE	4	FALSE
Russia_CentralYakutia_IA.SG	Yakutia_pop_orig_qpAdms_5b_Saqqaq+Arctics:Russia_CentralYakutia_IA.SG=China_AmurRiver_LPaleolithic_14K+China_AmurRiver_Mesolithic+China_NEastAsia_Coastal_EN+China_SEastAsia_Coastal_EN	0.64368	China_AmurRiver_LPaleolithic_14K	-45.6011	68.024	-0.670368	FALSE	4	FALSE
Russia_CentralYakutia_IA.SG	Yakutia_pop_orig_qpAdms_5b_Saqqaq+Arctics:Russia_CentralYakutia_IA.SG=China_AmurRiver_LPaleolithic_14K+China_AmurRiver_Mesolithic+China_NEastAsia_Coastal_EN+China_SEastAsia_Coastal_EN	0.64368	China_AmurRiver_Mesolithic	33.1061	50.5453	0.654979	FALSE	4	FALSE
Russia_CentralYakutia_IA.SG	Yakutia_pop_orig_qpAdms_5b_Saqqaq+Arctics:Russia_CentralYakutia_IA.SG=China_AmurRiver_LPaleolithic_14K+China_AmurRiver_Mesolithic+China_NEastAsia_Coastal_EN+China_SEastAsia_Coastal_EN	0.64368	China_NEastAsia_Coastal_EN	12.8655	16.1425	0.796992	FALSE	4	FALSE
Russia_CentralYakutia_IA.SG	Yakutia_pop_orig_qpAdms_5b_Saqqaq+Arctics:Russia_CentralYakutia_IA.SG=China_AmurRiver_LPaleolithic_14K+China_AmurRiver_Mesolithic+China_NEastAsia_Coastal_EN+China_SEastAsia_Coastal_EN	0.64368	China_SEastAsia_Coastal_EN	0.629503	3.09977	0.20308	FALSE	4	FALSE
Russia_CentralYakutia_IA.SG	Yakutia_pop_orig_qpAdms_5b_Saqqaq+Arctics:Russia_CentralYakutia_IA.SG=China_AmurRiver_EarlyN+Transbaikal_EMN_old+Transbaikal_EMN+Cisbaikal_EN	0.64365	China_AmurRiver_EarlyN	-1.8534	1.22976	-1.50713	FALSE	4	FALSE
Russia_CentralYakutia_IA.SG	Yakutia_pop_orig_qpAdms_5b_Saqqaq+Arctics:Russia_CentralYakutia_IA.SG=China_AmurRiver_EarlyN+Transbaikal_EMN_old+Transbaikal_EMN+Cisbaikal_EN	0.64365	Transbaikal_EMN_old	16.1195	12.1481	1.32691	FALSE	4	FALSE
Russia_CentralYakutia_IA.SG	Yakutia_pop_orig_qpAdms_5b_Saqqaq+Arctics:Russia_CentralYakutia_IA.SG=China_AmurRiver_EarlyN+Transbaikal_EMN_old+Transbaikal_EMN+Cisbaikal_EN	0.64365	Transbaikal_EMN	-11.5254	10.1778	-1.13241	FALSE	4	FALSE
Russia_CentralYakutia_IA.SG	Yakutia_pop_orig_qpAdms_5b_Saqqaq+Arctics:Russia_CentralYakutia_IA.SG=China_AmurRiver_EarlyN+Transbaikal_EMN_old+Transbaikal_EMN+Cisbaikal_EN	0.64365	Cisbaikal_EN	-1.74063	1.66408	-1.04601	FALSE	4	FALSE
Russia_CentralYakutia_IA.SG	Yakutia_pop_orig_qpAdms_5b_Saqqaq+Arctics:Russia_CentralYakutia_IA.SG=China_AmurRiver_EarlyN+Dzhilinda-1_M_N.SG+Mongolia_N_North+China_AmurRiver_N	0.643193	China_AmurRiver_EarlyN	-28.5099	41.5996	-0.685339	FALSE	4	FALSE
Russia_CentralYakutia_IA.SG	Yakutia_pop_orig_qpAdms_5b_Saqqaq+Arctics:Russia_CentralYakutia_IA.SG=China_AmurRiver_EarlyN+Dzhilinda-1_M_N.SG+Mongolia_N_North+China_AmurRiver_N	0.643193	Dzhilinda-1_M_N.SG	0.0483497	0.960975	0.0503131	FALSE	4	FALSE
Russia_CentralYakutia_IA.SG	Yakutia_pop_orig_qpAdms_5b_Saqqaq+Arctics:Russia_CentralYakutia_IA.SG=China_AmurRiver_EarlyN+Dzhilinda-1_M_N.SG+Mongolia_N_North+China_AmurRiver_N	0.643193	Mongolia_N_North	-2.43092	4.12135	-0.589836	FALSE	4	FALSE
Russia_CentralYakutia_IA.SG	Yakutia_pop_orig_qpAdms_5b_Saqqaq+Arctics:Russia_CentralYakutia_IA.SG=China_AmurRiver_EarlyN+Dzhilinda-1_M_N.SG+Mongolia_N_North+China_AmurRiver_N	0.643193	China_AmurRiver_N	31.8925	46.2244	0.689948	FALSE	4	FALSE
Russia_CentralYakutia_IA.SG	Yakutia_pop_orig_qpAdms_5b_Saqqaq+Arctics:Russia_CentralYakutia_IA.SG=Khaiyrgas.SG+China_NEastAsia_Inland_EN+Transbaikal_EMN+Yakutia_LNBA	0.642929	Khaiyrgas.SG	-0.0481449	0.0857159	-0.561679	FALSE	4	FALSE
Russia_CentralYakutia_IA.SG	Yakutia_pop_orig_qpAdms_5b_Saqqaq+Arctics:Russia_CentralYakutia_IA.SG=Khaiyrgas.SG+China_NEastAsia_Inland_EN+Transbaikal_EMN+Yakutia_LNBA	0.642929	China_NEastAsia_Inland_EN	-0.0069587	0.270912	-0.0256861	FALSE	4	FALSE
Russia_CentralYakutia_IA.SG	Yakutia_pop_orig_qpAdms_5b_Saqqaq+Arctics:Russia_CentralYakutia_IA.SG=Khaiyrgas.SG+China_NEastAsia_Inland_EN+Transbaikal_EMN+Yakutia_LNBA	0.642929	Transbaikal_EMN	-0.211026	0.384494	-0.548841	FALSE	4	FALSE
Russia_CentralYakutia_IA.SG	Yakutia_pop_orig_qpAdms_5b_Saqqaq+Arctics:Russia_CentralYakutia_IA.SG=Khaiyrgas.SG+China_NEastAsia_Inland_EN+Transbaikal_EMN+Yakutia_LNBA	0.642929	Yakutia_LNBA	1.26613	0.244911	5.16976	FALSE	4	FALSE
Russia_CentralYakutia_IA.SG	Yakutia_pop_orig_qpAdms_5b_Saqqaq+Arctics:Russia_CentralYakutia_IA.SG=Ust_Kyakhta+KhatyrstyrCave_M+Kolyma_M.SG+Yakutia_LNBA	0.642821	Ust_Kyakhta	-0.10437	0.0809758	-1.2889	FALSE	4	FALSE
Russia_CentralYakutia_IA.SG	Yakutia_pop_orig_qpAdms_5b_Saqqaq+Arctics:Russia_CentralYakutia_IA.SG=Ust_Kyakhta+KhatyrstyrCave_M+Kolyma_M.SG+Yakutia_LNBA	0.642821	KhatyrstyrCave_M	-0.17356	0.21752	-0.7979	FALSE	4	FALSE
Russia_CentralYakutia_IA.SG	Yakutia_pop_orig_qpAdms_5b_Saqqaq+Arctics:Russia_CentralYakutia_IA.SG=Ust_Kyakhta+KhatyrstyrCave_M+Kolyma_M.SG+Yakutia_LNBA	0.642821	Kolyma_M.SG	0.0300859	0.0933632	0.322246	FALSE	4	FALSE
Russia_CentralYakutia_IA.SG	Yakutia_pop_orig_qpAdms_5b_Saqqaq+Arctics:Russia_CentralYakutia_IA.SG=Ust_Kyakhta+KhatyrstyrCave_M+Kolyma_M.SG+Yakutia_LNBA	0.642821	Yakutia_LNBA	1.24784	0.275335	4.5321	FALSE	4	FALSE
Russia_CentralYakutia_IA.SG	Yakutia_pop_orig_qpAdms_5b_Saqqaq+Arctics:Russia_CentralYakutia_IA.SG=Ust_Kyakhta+Transbaikal_EMN_old+Cisbaikal_EN+Yakutia_LNBA	0.64266	Ust_Kyakhta	-0.0553437	0.0940094	-0.588705	FALSE	4	FALSE
Russia_CentralYakutia_IA.SG	Yakutia_pop_orig_qpAdms_5b_Saqqaq+Arctics:Russia_CentralYakutia_IA.SG=Ust_Kyakhta+Transbaikal_EMN_old+Cisbaikal_EN+Yakutia_LNBA	0.64266	Transbaikal_EMN_old	0.102062	0.264487	0.385888	FALSE	4	FALSE
Russia_CentralYakutia_IA.SG	Yakutia_pop_orig_qpAdms_5b_Saqqaq+Arctics:Russia_CentralYakutia_IA.SG=Ust_Kyakhta+Transbaikal_EMN_old+Cisbaikal_EN+Yakutia_LNBA	0.64266	Cisbaikal_EN	-0.213222	0.293651	-0.726105	FALSE	4	FALSE
Russia_CentralYakutia_IA.SG	Yakutia_pop_orig_qpAdms_5b_Saqqaq+Arctics:Russia_CentralYakutia_IA.SG=Ust_Kyakhta+Transbaikal_EMN_old+Cisbaikal_EN+Yakutia_LNBA	0.64266	Yakutia_LNBA	1.1665	0.197486	5.90676	FALSE	4	FALSE
Russia_CentralYakutia_IA.SG	Yakutia_pop_orig_qpAdms_5b_Saqqaq+Arctics:Russia_CentralYakutia_IA.SG=Ust_Kyakhta+KhatyrstyrCave_M+Mongolia_N_North+Yakutia_LNBA	0.642225	Ust_Kyakhta	-0.0922718	0.0695643	-1.32642	FALSE	4	FALSE
Russia_CentralYakutia_IA.SG	Yakutia_pop_orig_qpAdms_5b_Saqqaq+Arctics:Russia_CentralYakutia_IA.SG=Ust_Kyakhta+KhatyrstyrCave_M+Mongolia_N_North+Yakutia_LNBA	0.642225	KhatyrstyrCave_M	-0.151448	0.216695	-0.698898	FALSE	4	FALSE
Russia_CentralYakutia_IA.SG	Yakutia_pop_orig_qpAdms_5b_Saqqaq+Arctics:Russia_CentralYakutia_IA.SG=Ust_Kyakhta+KhatyrstyrCave_M+Mongolia_N_North+Yakutia_LNBA	0.642225	Mongolia_N_North	-0.0670332	0.127463	-0.525905	FALSE	4	FALSE
Russia_CentralYakutia_IA.SG	Yakutia_pop_orig_qpAdms_5b_Saqqaq+Arctics:Russia_CentralYakutia_IA.SG=Ust_Kyakhta+KhatyrstyrCave_M+Mongolia_N_North+Yakutia_LNBA	0.642225	Yakutia_LNBA	1.31075	0.246888	5.30909	FALSE	4	FALSE
Russia_CentralYakutia_IA.SG	Yakutia_pop_orig_qpAdms_5b_Saqqaq+Arctics:Russia_CentralYakutia_IA.SG=China_AmurRiver_Mesolithic+Transbaikal_EMN_old+Syalakh-Belkachi+China_AmurRiver_N	0.641979	China_AmurRiver_Mesolithic	-4.8357	1.41146	-3.42602	FALSE	4	FALSE
Russia_CentralYakutia_IA.SG	Yakutia_pop_orig_qpAdms_5b_Saqqaq+Arctics:Russia_CentralYakutia_IA.SG=China_AmurRiver_Mesolithic+Transbaikal_EMN_old+Syalakh-Belkachi+China_AmurRiver_N	0.641979	Transbaikal_EMN_old	-0.633485	0.391575	-1.61779	FALSE	4	FALSE
Russia_CentralYakutia_IA.SG	Yakutia_pop_orig_qpAdms_5b_Saqqaq+Arctics:Russia_CentralYakutia_IA.SG=China_AmurRiver_Mesolithic+Transbaikal_EMN_old+Syalakh-Belkachi+China_AmurRiver_N	0.641979	Syalakh-Belkachi	0.654504	0.156183	4.19062	FALSE	4	FALSE
Russia_CentralYakutia_IA.SG	Yakutia_pop_orig_qpAdms_5b_Saqqaq+Arctics:Russia_CentralYakutia_IA.SG=China_AmurRiver_Mesolithic+Transbaikal_EMN_old+Syalakh-Belkachi+China_AmurRiver_N	0.641979	China_AmurRiver_N	5.81468	1.72404	3.3727	FALSE	4	FALSE
Russia_CentralYakutia_IA.SG	Yakutia_pop_orig_qpAdms_5b_Saqqaq+Arctics:Russia_CentralYakutia_IA.SG=China_AmurRiver_Mesolithic+China_AmurRiver_EarlyN+KhatyrstyrCave_M+China_AmurRiver_N	0.641716	China_AmurRiver_Mesolithic	21.0188	124.991	0.168163	FALSE	4	FALSE
Russia_CentralYakutia_IA.SG	Yakutia_pop_orig_qpAdms_5b_Saqqaq+Arctics:Russia_CentralYakutia_IA.SG=China_AmurRiver_Mesolithic+China_AmurRiver_EarlyN+KhatyrstyrCave_M+China_AmurRiver_N	0.641716	China_AmurRiver_EarlyN	-42.51	200.996	-0.211496	FALSE	4	FALSE
Russia_CentralYakutia_IA.SG	Yakutia_pop_orig_qpAdms_5b_Saqqaq+Arctics:Russia_CentralYakutia_IA.SG=China_AmurRiver_Mesolithic+China_AmurRiver_EarlyN+KhatyrstyrCave_M+China_AmurRiver_N	0.641716	KhatyrstyrCave_M	1.48259	5.86282	0.25288	FALSE	4	FALSE
Russia_CentralYakutia_IA.SG	Yakutia_pop_orig_qpAdms_5b_Saqqaq+Arctics:Russia_CentralYakutia_IA.SG=China_AmurRiver_Mesolithic+China_AmurRiver_EarlyN+KhatyrstyrCave_M+China_AmurRiver_N	0.641716	China_AmurRiver_N	21.0086	73.7603	0.284823	FALSE	4	FALSE
Russia_CentralYakutia_IA.SG	Yakutia_pop_orig_qpAdms_5b_Saqqaq+Arctics:Russia_CentralYakutia_IA.SG=China_AmurRiver_LPaleolithic_14K+China_AmurRiver_EarlyN+China_NEastAsia_Coastal_EN+Japan_HG_Jomon	0.641618	China_AmurRiver_LPaleolithic_14K	-12.7294	4.92732	-2.58343	FALSE	4	FALSE
Russia_CentralYakutia_IA.SG	Yakutia_pop_orig_qpAdms_5b_Saqqaq+Arctics:Russia_CentralYakutia_IA.SG=China_AmurRiver_LPaleolithic_14K+China_AmurRiver_EarlyN+China_NEastAsia_Coastal_EN+Japan_HG_Jomon	0.641618	China_AmurRiver_EarlyN	10.7947	4.22958	2.55219	FALSE	4	FALSE
Russia_CentralYakutia_IA.SG	Yakutia_pop_orig_qpAdms_5b_Saqqaq+Arctics:Russia_CentralYakutia_IA.SG=China_AmurRiver_LPaleolithic_14K+China_AmurRiver_EarlyN+China_NEastAsia_Coastal_EN+Japan_HG_Jomon	0.641618	China_NEastAsia_Coastal_EN	1.58195	1.61456	0.979807	FALSE	4	FALSE
Russia_CentralYakutia_IA.SG	Yakutia_pop_orig_qpAdms_5b_Saqqaq+Arctics:Russia_CentralYakutia_IA.SG=China_AmurRiver_LPaleolithic_14K+China_AmurRiver_EarlyN+China_NEastAsia_Coastal_EN+Japan_HG_Jomon	0.641618	Japan_HG_Jomon	1.35275	0.977513	1.38387	FALSE	4	FALSE
Russia_CentralYakutia_IA.SG	Yakutia_pop_orig_qpAdms_5b_Saqqaq+Arctics:Russia_CentralYakutia_IA.SG=China_AmurRiver_Mesolithic+China_AmurRiver_EarlyN+Peru_Laramate_900BP+Cisbaikal_EN	0.641455	China_AmurRiver_Mesolithic	-12.7368	6.28181	-2.02757	FALSE	4	FALSE
Russia_CentralYakutia_IA.SG	Yakutia_pop_orig_qpAdms_5b_Saqqaq+Arctics:Russia_CentralYakutia_IA.SG=China_AmurRiver_Mesolithic+China_AmurRiver_EarlyN+Peru_Laramate_900BP+Cisbaikal_EN	0.641455	China_AmurRiver_EarlyN	13.608	6.64476	2.04793	FALSE	4	FALSE
Russia_CentralYakutia_IA.SG	Yakutia_pop_orig_qpAdms_5b_Saqqaq+Arctics:Russia_CentralYakutia_IA.SG=China_AmurRiver_Mesolithic+China_AmurRiver_EarlyN+Peru_Laramate_900BP+Cisbaikal_EN	0.641455	Peru_Laramate_900BP	0.756625	0.429899	1.76001	FALSE	4	FALSE
Russia_CentralYakutia_IA.SG	Yakutia_pop_orig_qpAdms_5b_Saqqaq+Arctics:Russia_CentralYakutia_IA.SG=China_AmurRiver_Mesolithic+China_AmurRiver_EarlyN+Peru_Laramate_900BP+Cisbaikal_EN	0.641455	Cisbaikal_EN	-0.627837	0.880035	-0.713422	FALSE	4	FALSE
Russia_CentralYakutia_IA.SG	Yakutia_pop_orig_qpAdms_5b_Saqqaq+Arctics:Russia_CentralYakutia_IA.SG=China_AmurRiver_Mesolithic+China_AmurRiver_EarlyN+Transbaikal_EMN_old+Japan_HG_Jomon	0.641377	China_AmurRiver_Mesolithic	-24.2978	22.3017	-1.08951	FALSE	4	FALSE
Russia_CentralYakutia_IA.SG	Yakutia_pop_orig_qpAdms_5b_Saqqaq+Arctics:Russia_CentralYakutia_IA.SG=China_AmurRiver_Mesolithic+China_AmurRiver_EarlyN+Transbaikal_EMN_old+Japan_HG_Jomon	0.641377	China_AmurRiver_EarlyN	25.5237	23.625	1.08037	FALSE	4	FALSE
Russia_CentralYakutia_IA.SG	Yakutia_pop_orig_qpAdms_5b_Saqqaq+Arctics:Russia_CentralYakutia_IA.SG=China_AmurRiver_Mesolithic+China_AmurRiver_EarlyN+Transbaikal_EMN_old+Japan_HG_Jomon	0.641377	Transbaikal_EMN_old	-1.93446	2.83724	-0.681813	FALSE	4	FALSE
Russia_CentralYakutia_IA.SG	Yakutia_pop_orig_qpAdms_5b_Saqqaq+Arctics:Russia_CentralYakutia_IA.SG=China_AmurRiver_Mesolithic+China_AmurRiver_EarlyN+Transbaikal_EMN_old+Japan_HG_Jomon	0.641377	Japan_HG_Jomon	1.70861	1.52664	1.1192	FALSE	4	FALSE
Russia_CentralYakutia_IA.SG	Yakutia_pop_orig_qpAdms_5b_Saqqaq+Arctics:Russia_CentralYakutia_IA.SG=China_AmurRiver_EarlyN+Syalakh-Belkachi+Mongolia_N_North+Yakutia_LNBA	0.641186	China_AmurRiver_EarlyN	-0.0302241	0.0977528	-0.309189	FALSE	4	FALSE
Russia_CentralYakutia_IA.SG	Yakutia_pop_orig_qpAdms_5b_Saqqaq+Arctics:Russia_CentralYakutia_IA.SG=China_AmurRiver_EarlyN+Syalakh-Belkachi+Mongolia_N_North+Yakutia_LNBA	0.641186	Syalakh-Belkachi	-0.124897	0.208164	-0.599992	FALSE	4	FALSE
Russia_CentralYakutia_IA.SG	Yakutia_pop_orig_qpAdms_5b_Saqqaq+Arctics:Russia_CentralYakutia_IA.SG=China_AmurRiver_EarlyN+Syalakh-Belkachi+Mongolia_N_North+Yakutia_LNBA	0.641186	Mongolia_N_North	-0.173953	0.19033	-0.913953	FALSE	4	FALSE
Russia_CentralYakutia_IA.SG	Yakutia_pop_orig_qpAdms_5b_Saqqaq+Arctics:Russia_CentralYakutia_IA.SG=China_AmurRiver_EarlyN+Syalakh-Belkachi+Mongolia_N_North+Yakutia_LNBA	0.641186	Yakutia_LNBA	1.32907	0.414037	3.21004	FALSE	4	FALSE
Russia_CentralYakutia_IA.SG	Yakutia_pop_orig_qpAdms_5b_Saqqaq+Arctics:Russia_CentralYakutia_IA.SG=China_NEastAsia_Inland_EN+KhatyrstyrCave_M+Yakutia_LNBA+Greenland_Saqqaq.SG	0.641133	China_NEastAsia_Inland_EN	-0.171404	0.153822	-1.11431	FALSE	4	FALSE
Russia_CentralYakutia_IA.SG	Yakutia_pop_orig_qpAdms_5b_Saqqaq+Arctics:Russia_CentralYakutia_IA.SG=China_NEastAsia_Inland_EN+KhatyrstyrCave_M+Yakutia_LNBA+Greenland_Saqqaq.SG	0.641133	KhatyrstyrCave_M	-0.0466162	0.291034	-0.160174	FALSE	4	FALSE
Russia_CentralYakutia_IA.SG	Yakutia_pop_orig_qpAdms_5b_Saqqaq+Arctics:Russia_CentralYakutia_IA.SG=China_NEastAsia_Inland_EN+KhatyrstyrCave_M+Yakutia_LNBA+Greenland_Saqqaq.SG	0.641133	Yakutia_LNBA	1.28745	0.476959	2.69928	FALSE	4	FALSE
Russia_CentralYakutia_IA.SG	Yakutia_pop_orig_qpAdms_5b_Saqqaq+Arctics:Russia_CentralYakutia_IA.SG=China_NEastAsia_Inland_EN+KhatyrstyrCave_M+Yakutia_LNBA+Greenland_Saqqaq.SG	0.641133	Greenland_Saqqaq.SG	-0.0694249	0.211804	-0.327779	FALSE	4	FALSE
Russia_CentralYakutia_IA.SG	Yakutia_pop_orig_qpAdms_5b_Saqqaq+Arctics:Russia_CentralYakutia_IA.SG=Khaiyrgas.SG+China_NEastAsia_Inland_EN+Peru_Laramate_900BP+Yakutia_LNBA	0.641099	Khaiyrgas.SG	-0.129208	0.24312	-0.531459	FALSE	4	FALSE
Russia_CentralYakutia_IA.SG	Yakutia_pop_orig_qpAdms_5b_Saqqaq+Arctics:Russia_CentralYakutia_IA.SG=Khaiyrgas.SG+China_NEastAsia_Inland_EN+Peru_Laramate_900BP+Yakutia_LNBA	0.641099	China_NEastAsia_Inland_EN	-0.136114	0.118983	-1.14397	FALSE	4	FALSE
Russia_CentralYakutia_IA.SG	Yakutia_pop_orig_qpAdms_5b_Saqqaq+Arctics:Russia_CentralYakutia_IA.SG=Khaiyrgas.SG+China_NEastAsia_Inland_EN+Peru_Laramate_900BP+Yakutia_LNBA	0.641099	Peru_Laramate_900BP	0.12511	0.261429	0.478564	FALSE	4	FALSE
Russia_CentralYakutia_IA.SG	Yakutia_pop_orig_qpAdms_5b_Saqqaq+Arctics:Russia_CentralYakutia_IA.SG=Khaiyrgas.SG+China_NEastAsia_Inland_EN+Peru_Laramate_900BP+Yakutia_LNBA	0.641099	Yakutia_LNBA	1.14021	0.144225	7.90576	FALSE	4	FALSE
Russia_CentralYakutia_IA.SG	Yakutia_pop_orig_qpAdms_5b_Saqqaq+Arctics:Russia_CentralYakutia_IA.SG=China_AmurRiver_LPaleolithic_14K+China_AmurRiver_EarlyN+China_NEastAsia_Inland_EN+China_SEastAsia_Coastal_EN	0.640563	China_AmurRiver_LPaleolithic_14K	-27.3602	23.3817	-1.17015	FALSE	4	FALSE
Russia_CentralYakutia_IA.SG	Yakutia_pop_orig_qpAdms_5b_Saqqaq+Arctics:Russia_CentralYakutia_IA.SG=China_AmurRiver_LPaleolithic_14K+China_AmurRiver_EarlyN+China_NEastAsia_Inland_EN+China_SEastAsia_Coastal_EN	0.640563	China_AmurRiver_EarlyN	25.3799	21.3832	1.18691	FALSE	4	FALSE
Russia_CentralYakutia_IA.SG	Yakutia_pop_orig_qpAdms_5b_Saqqaq+Arctics:Russia_CentralYakutia_IA.SG=China_AmurRiver_LPaleolithic_14K+China_AmurRiver_EarlyN+China_NEastAsia_Inland_EN+China_SEastAsia_Coastal_EN	0.640563	China_NEastAsia_Inland_EN	-1.49518	2.23114	-0.670141	FALSE	4	FALSE
Russia_CentralYakutia_IA.SG	Yakutia_pop_orig_qpAdms_5b_Saqqaq+Arctics:Russia_CentralYakutia_IA.SG=China_AmurRiver_LPaleolithic_14K+China_AmurRiver_EarlyN+China_NEastAsia_Inland_EN+China_SEastAsia_Coastal_EN	0.640563	China_SEastAsia_Coastal_EN	4.47553	3.94932	1.13324	FALSE	4	FALSE
Russia_CentralYakutia_IA.SG	Yakutia_pop_orig_qpAdms_5b_Saqqaq+Arctics:Russia_CentralYakutia_IA.SG=China_AmurRiver_Mesolithic+China_NEastAsia_Inland_EN+Yakutia_LNBA+Greenland_Saqqaq.SG	0.640279	China_AmurRiver_Mesolithic	-0.0578086	0.0980567	-0.589543	FALSE	4	FALSE
Russia_CentralYakutia_IA.SG	Yakutia_pop_orig_qpAdms_5b_Saqqaq+Arctics:Russia_CentralYakutia_IA.SG=China_AmurRiver_Mesolithic+China_NEastAsia_Inland_EN+Yakutia_LNBA+Greenland_Saqqaq.SG	0.640279	China_NEastAsia_Inland_EN	-0.100868	0.158436	-0.636653	FALSE	4	FALSE
Russia_CentralYakutia_IA.SG	Yakutia_pop_orig_qpAdms_5b_Saqqaq+Arctics:Russia_CentralYakutia_IA.SG=China_AmurRiver_Mesolithic+China_NEastAsia_Inland_EN+Yakutia_LNBA+Greenland_Saqqaq.SG	0.640279	Yakutia_LNBA	1.1887	0.267376	4.44581	FALSE	4	FALSE
Russia_CentralYakutia_IA.SG	Yakutia_pop_orig_qpAdms_5b_Saqqaq+Arctics:Russia_CentralYakutia_IA.SG=China_AmurRiver_Mesolithic+China_NEastAsia_Inland_EN+Yakutia_LNBA+Greenland_Saqqaq.SG	0.640279	Greenland_Saqqaq.SG	-0.0300264	0.163618	-0.183516	FALSE	4	FALSE
Russia_CentralYakutia_IA.SG	Yakutia_pop_orig_qpAdms_5b_Saqqaq+Arctics:Russia_CentralYakutia_IA.SG=China_AmurRiver_EarlyN+Dzhilinda-1_M_N.SG+China_AmurRiver_N+Altai_N	0.640162	China_AmurRiver_EarlyN	-8.46183	4.62113	-1.83112	FALSE	4	FALSE
Russia_CentralYakutia_IA.SG	Yakutia_pop_orig_qpAdms_5b_Saqqaq+Arctics:Russia_CentralYakutia_IA.SG=China_AmurRiver_EarlyN+Dzhilinda-1_M_N.SG+China_AmurRiver_N+Altai_N	0.640162	Dzhilinda-1_M_N.SG	1.05434	0.523488	2.01407	FALSE	4	FALSE
Russia_CentralYakutia_IA.SG	Yakutia_pop_orig_qpAdms_5b_Saqqaq+Arctics:Russia_CentralYakutia_IA.SG=China_AmurRiver_EarlyN+Dzhilinda-1_M_N.SG+China_AmurRiver_N+Altai_N	0.640162	China_AmurRiver_N	8.91888	4.85435	1.8373	FALSE	4	FALSE
Russia_CentralYakutia_IA.SG	Yakutia_pop_orig_qpAdms_5b_Saqqaq+Arctics:Russia_CentralYakutia_IA.SG=China_AmurRiver_EarlyN+Dzhilinda-1_M_N.SG+China_AmurRiver_N+Altai_N	0.640162	Altai_N	-0.511393	0.238693	-2.14247	FALSE	4	FALSE
Russia_CentralYakutia_IA.SG	Yakutia_pop_orig_qpAdms_5b_Saqqaq+Arctics:Russia_CentralYakutia_IA.SG=China_NEastAsia_Inland_EN+Kolyma_M.SG+Peru_Laramate_900BP+Yakutia_LNBA	0.639932	China_NEastAsia_Inland_EN	-0.136182	0.121452	-1.12129	FALSE	4	FALSE
Russia_CentralYakutia_IA.SG	Yakutia_pop_orig_qpAdms_5b_Saqqaq+Arctics:Russia_CentralYakutia_IA.SG=China_NEastAsia_Inland_EN+Kolyma_M.SG+Peru_Laramate_900BP+Yakutia_LNBA	0.639932	Kolyma_M.SG	0.272273	0.416749	0.653325	FALSE	4	FALSE
Russia_CentralYakutia_IA.SG	Yakutia_pop_orig_qpAdms_5b_Saqqaq+Arctics:Russia_CentralYakutia_IA.SG=China_NEastAsia_Inland_EN+Kolyma_M.SG+Peru_Laramate_900BP+Yakutia_LNBA	0.639932	Peru_Laramate_900BP	-0.22269	0.315248	-0.706395	FALSE	4	FALSE
Russia_CentralYakutia_IA.SG	Yakutia_pop_orig_qpAdms_5b_Saqqaq+Arctics:Russia_CentralYakutia_IA.SG=China_NEastAsia_Inland_EN+Kolyma_M.SG+Peru_Laramate_900BP+Yakutia_LNBA	0.639932	Yakutia_LNBA	1.0866	0.195432	5.56	FALSE	4	FALSE
Russia_CentralYakutia_IA.SG	Yakutia_pop_orig_qpAdms_5b_Saqqaq+Arctics:Russia_CentralYakutia_IA.SG=China_AmurRiver_Mesolithic+China_NEastAsia_Coastal_EN+Cisbaikal_EN+Yakutia_LNBA	0.639912	China_AmurRiver_Mesolithic	-0.258649	0.14531	-1.77998	FALSE	4	FALSE
Russia_CentralYakutia_IA.SG	Yakutia_pop_orig_qpAdms_5b_Saqqaq+Arctics:Russia_CentralYakutia_IA.SG=China_AmurRiver_Mesolithic+China_NEastAsia_Coastal_EN+Cisbaikal_EN+Yakutia_LNBA	0.639912	China_NEastAsia_Coastal_EN	0.261806	0.170578	1.53481	FALSE	4	FALSE
Russia_CentralYakutia_IA.SG	Yakutia_pop_orig_qpAdms_5b_Saqqaq+Arctics:Russia_CentralYakutia_IA.SG=China_AmurRiver_Mesolithic+China_NEastAsia_Coastal_EN+Cisbaikal_EN+Yakutia_LNBA	0.639912	Cisbaikal_EN	-0.243559	0.192698	-1.26394	FALSE	4	FALSE
Russia_CentralYakutia_IA.SG	Yakutia_pop_orig_qpAdms_5b_Saqqaq+Arctics:Russia_CentralYakutia_IA.SG=China_AmurRiver_Mesolithic+China_NEastAsia_Coastal_EN+Cisbaikal_EN+Yakutia_LNBA	0.639912	Yakutia_LNBA	1.2404	0.185221	6.69688	FALSE	4	FALSE
Russia_CentralYakutia_IA.SG	Yakutia_pop_orig_qpAdms_5b_Saqqaq+Arctics:Russia_CentralYakutia_IA.SG=China_AmurRiver_Mesolithic+China_AmurRiver_EarlyN+Mongolia_N_North+Japan_HG_Jomon	0.639853	China_AmurRiver_Mesolithic	-16.6675	8.78567	-1.89712	FALSE	4	FALSE
Russia_CentralYakutia_IA.SG	Yakutia_pop_orig_qpAdms_5b_Saqqaq+Arctics:Russia_CentralYakutia_IA.SG=China_AmurRiver_Mesolithic+China_AmurRiver_EarlyN+Mongolia_N_North+Japan_HG_Jomon	0.639853	China_AmurRiver_EarlyN	17.3432	9.06373	1.91347	FALSE	4	FALSE
Russia_CentralYakutia_IA.SG	Yakutia_pop_orig_qpAdms_5b_Saqqaq+Arctics:Russia_CentralYakutia_IA.SG=China_AmurRiver_Mesolithic+China_AmurRiver_EarlyN+Mongolia_N_North+Japan_HG_Jomon	0.639853	Mongolia_N_North	-0.898318	0.986173	-0.910913	FALSE	4	FALSE
Russia_CentralYakutia_IA.SG	Yakutia_pop_orig_qpAdms_5b_Saqqaq+Arctics:Russia_CentralYakutia_IA.SG=China_AmurRiver_Mesolithic+China_AmurRiver_EarlyN+Mongolia_N_North+Japan_HG_Jomon	0.639853	Japan_HG_Jomon	1.22265	0.720692	1.69649	FALSE	4	FALSE
Russia_CentralYakutia_IA.SG	Yakutia_pop_orig_qpAdms_5b_Saqqaq+Arctics:Russia_CentralYakutia_IA.SG=China_AmurRiver_EarlyN+Transbaikal_EMN+Mongolia_N_North+China_AmurRiver_N	0.6395	China_AmurRiver_EarlyN	-18.3069	16.6293	-1.10088	FALSE	4	FALSE
Russia_CentralYakutia_IA.SG	Yakutia_pop_orig_qpAdms_5b_Saqqaq+Arctics:Russia_CentralYakutia_IA.SG=China_AmurRiver_EarlyN+Transbaikal_EMN+Mongolia_N_North+China_AmurRiver_N	0.6395	Transbaikal_EMN	-0.408871	3.60152	-0.113527	FALSE	4	FALSE
Russia_CentralYakutia_IA.SG	Yakutia_pop_orig_qpAdms_5b_Saqqaq+Arctics:Russia_CentralYakutia_IA.SG=China_AmurRiver_EarlyN+Transbaikal_EMN+Mongolia_N_North+China_AmurRiver_N	0.6395	Mongolia_N_North	-0.764741	2.17421	-0.351732	FALSE	4	FALSE
Russia_CentralYakutia_IA.SG	Yakutia_pop_orig_qpAdms_5b_Saqqaq+Arctics:Russia_CentralYakutia_IA.SG=China_AmurRiver_EarlyN+Transbaikal_EMN+Mongolia_N_North+China_AmurRiver_N	0.6395	China_AmurRiver_N	20.4805	18.6875	1.09595	FALSE	4	FALSE
Russia_CentralYakutia_IA.SG	Yakutia_pop_orig_qpAdms_5b_Saqqaq+Arctics:Russia_CentralYakutia_IA.SG=China_AmurRiver_LPaleolithic_14K+China_NEastAsia_Inland_EN+KhatyrstyrCave_M+Yakutia_LNBA	0.639373	China_AmurRiver_LPaleolithic_14K	-0.0018882	0.116559	-0.0161991	FALSE	4	FALSE
Russia_CentralYakutia_IA.SG	Yakutia_pop_orig_qpAdms_5b_Saqqaq+Arctics:Russia_CentralYakutia_IA.SG=China_AmurRiver_LPaleolithic_14K+China_NEastAsia_Inland_EN+KhatyrstyrCave_M+Yakutia_LNBA	0.639373	China_NEastAsia_Inland_EN	-0.151412	0.152016	-0.996024	FALSE	4	FALSE
Russia_CentralYakutia_IA.SG	Yakutia_pop_orig_qpAdms_5b_Saqqaq+Arctics:Russia_CentralYakutia_IA.SG=China_AmurRiver_LPaleolithic_14K+China_NEastAsia_Inland_EN+KhatyrstyrCave_M+Yakutia_LNBA	0.639373	KhatyrstyrCave_M	0.035686	0.240057	0.148657	FALSE	4	FALSE
Russia_CentralYakutia_IA.SG	Yakutia_pop_orig_qpAdms_5b_Saqqaq+Arctics:Russia_CentralYakutia_IA.SG=China_AmurRiver_LPaleolithic_14K+China_NEastAsia_Inland_EN+KhatyrstyrCave_M+Yakutia_LNBA	0.639373	Yakutia_LNBA	1.11761	0.184825	6.04688	FALSE	4	FALSE
Russia_CentralYakutia_IA.SG	Yakutia_pop_orig_qpAdms_5b_Saqqaq+Arctics:Russia_CentralYakutia_IA.SG=Ust_Kyakhta+Kolyma_M.SG+Mongolia_N_North+Cisbaikal_LNBA	0.639168	Ust_Kyakhta	-7.81556	2.11927	-3.68786	FALSE	4	FALSE
Russia_CentralYakutia_IA.SG	Yakutia_pop_orig_qpAdms_5b_Saqqaq+Arctics:Russia_CentralYakutia_IA.SG=Ust_Kyakhta+Kolyma_M.SG+Mongolia_N_North+Cisbaikal_LNBA	0.639168	Kolyma_M.SG	3.7003	1.28527	2.87901	FALSE	4	FALSE
Russia_CentralYakutia_IA.SG	Yakutia_pop_orig_qpAdms_5b_Saqqaq+Arctics:Russia_CentralYakutia_IA.SG=Ust_Kyakhta+Kolyma_M.SG+Mongolia_N_North+Cisbaikal_LNBA	0.639168	Mongolia_N_North	0.693659	0.518856	1.3369	FALSE	4	FALSE
Russia_CentralYakutia_IA.SG	Yakutia_pop_orig_qpAdms_5b_Saqqaq+Arctics:Russia_CentralYakutia_IA.SG=Ust_Kyakhta+Kolyma_M.SG+Mongolia_N_North+Cisbaikal_LNBA	0.639168	Cisbaikal_LNBA	4.4216	1.51201	2.92431	FALSE	4	FALSE
Russia_CentralYakutia_IA.SG	Yakutia_pop_orig_qpAdms_5b_Saqqaq+Arctics:Russia_CentralYakutia_IA.SG=China_AmurRiver_EarlyN+China_NEastAsia_Inland_EN+Yakutia_LNBA+Japan_HG_Jomon	0.638943	China_AmurRiver_EarlyN	0.0516056	0.10476	0.492606	FALSE	4	FALSE
Russia_CentralYakutia_IA.SG	Yakutia_pop_orig_qpAdms_5b_Saqqaq+Arctics:Russia_CentralYakutia_IA.SG=China_AmurRiver_EarlyN+China_NEastAsia_Inland_EN+Yakutia_LNBA+Japan_HG_Jomon	0.638943	China_NEastAsia_Inland_EN	-0.162901	0.149238	-1.09155	FALSE	4	FALSE
Russia_CentralYakutia_IA.SG	Yakutia_pop_orig_qpAdms_5b_Saqqaq+Arctics:Russia_CentralYakutia_IA.SG=China_AmurRiver_EarlyN+China_NEastAsia_Inland_EN+Yakutia_LNBA+Japan_HG_Jomon	0.638943	Yakutia_LNBA	1.11869	0.112135	9.97622	FALSE	4	FALSE
Russia_CentralYakutia_IA.SG	Yakutia_pop_orig_qpAdms_5b_Saqqaq+Arctics:Russia_CentralYakutia_IA.SG=China_AmurRiver_EarlyN+China_NEastAsia_Inland_EN+Yakutia_LNBA+Japan_HG_Jomon	0.638943	Japan_HG_Jomon	-0.0073915	0.0702684	-0.105189	FALSE	4	FALSE
Russia_CentralYakutia_IA.SG	Yakutia_pop_orig_qpAdms_5b_Saqqaq+Arctics:Russia_CentralYakutia_IA.SG=China_NEastAsia_Inland_EN+Transbaikal_EMN_old+China_AmurRiver_N+Yakutia_LNBA	0.638634	China_NEastAsia_Inland_EN	-0.179614	0.178179	-1.00806	FALSE	4	FALSE
Russia_CentralYakutia_IA.SG	Yakutia_pop_orig_qpAdms_5b_Saqqaq+Arctics:Russia_CentralYakutia_IA.SG=China_NEastAsia_Inland_EN+Transbaikal_EMN_old+China_AmurRiver_N+Yakutia_LNBA	0.638634	Transbaikal_EMN_old	0.0567658	0.177905	0.319079	FALSE	4	FALSE
Russia_CentralYakutia_IA.SG	Yakutia_pop_orig_qpAdms_5b_Saqqaq+Arctics:Russia_CentralYakutia_IA.SG=China_NEastAsia_Inland_EN+Transbaikal_EMN_old+China_AmurRiver_N+Yakutia_LNBA	0.638634	China_AmurRiver_N	0.0115625	0.11388	0.101533	FALSE	4	FALSE
Russia_CentralYakutia_IA.SG	Yakutia_pop_orig_qpAdms_5b_Saqqaq+Arctics:Russia_CentralYakutia_IA.SG=China_NEastAsia_Inland_EN+Transbaikal_EMN_old+China_AmurRiver_N+Yakutia_LNBA	0.638634	Yakutia_LNBA	1.11129	0.130144	8.53887	FALSE	4	FALSE
Russia_CentralYakutia_IA.SG	Yakutia_pop_orig_qpAdms_5b_Saqqaq+Arctics:Russia_CentralYakutia_IA.SG=Ust_Kyakhta+China_AmurRiver_Mesolithic+China_NEastAsia_Coastal_EN+Yakutia_LNBA	0.638351	Ust_Kyakhta	-0.0832641	0.0618995	-1.34515	FALSE	4	FALSE
Russia_CentralYakutia_IA.SG	Yakutia_pop_orig_qpAdms_5b_Saqqaq+Arctics:Russia_CentralYakutia_IA.SG=Ust_Kyakhta+China_AmurRiver_Mesolithic+China_NEastAsia_Coastal_EN+Yakutia_LNBA	0.638351	China_AmurRiver_Mesolithic	-0.25547	0.145327	-1.7579	FALSE	4	FALSE
Russia_CentralYakutia_IA.SG	Yakutia_pop_orig_qpAdms_5b_Saqqaq+Arctics:Russia_CentralYakutia_IA.SG=Ust_Kyakhta+China_AmurRiver_Mesolithic+China_NEastAsia_Coastal_EN+Yakutia_LNBA	0.638351	China_NEastAsia_Coastal_EN	0.220855	0.1612	1.37007	FALSE	4	FALSE
Russia_CentralYakutia_IA.SG	Yakutia_pop_orig_qpAdms_5b_Saqqaq+Arctics:Russia_CentralYakutia_IA.SG=Ust_Kyakhta+China_AmurRiver_Mesolithic+China_NEastAsia_Coastal_EN+Yakutia_LNBA	0.638351	Yakutia_LNBA	1.11788	0.107016	10.4459	FALSE	4	FALSE
Russia_CentralYakutia_IA.SG	Yakutia_pop_orig_qpAdms_5b_Saqqaq+Arctics:Russia_CentralYakutia_IA.SG=China_AmurRiver_Mesolithic+Dzhilinda-1_M_N.SG+China_AmurRiver_N+Cisbaikal_LNBA	0.638349	China_AmurRiver_Mesolithic	-4.7111	0.964451	-4.88475	FALSE	4	FALSE
Russia_CentralYakutia_IA.SG	Yakutia_pop_orig_qpAdms_5b_Saqqaq+Arctics:Russia_CentralYakutia_IA.SG=China_AmurRiver_Mesolithic+Dzhilinda-1_M_N.SG+China_AmurRiver_N+Cisbaikal_LNBA	0.638349	Dzhilinda-1_M_N.SG	0.894456	0.274381	3.2599	FALSE	4	FALSE
Russia_CentralYakutia_IA.SG	Yakutia_pop_orig_qpAdms_5b_Saqqaq+Arctics:Russia_CentralYakutia_IA.SG=China_AmurRiver_Mesolithic+Dzhilinda-1_M_N.SG+China_AmurRiver_N+Cisbaikal_LNBA	0.638349	China_AmurRiver_N	5.35039	1.02383	5.22587	FALSE	4	FALSE
Russia_CentralYakutia_IA.SG	Yakutia_pop_orig_qpAdms_5b_Saqqaq+Arctics:Russia_CentralYakutia_IA.SG=China_AmurRiver_Mesolithic+Dzhilinda-1_M_N.SG+China_AmurRiver_N+Cisbaikal_LNBA	0.638349	Cisbaikal_LNBA	-0.533737	0.28996	-1.84072	FALSE	4	FALSE
Russia_CentralYakutia_IA.SG	Yakutia_pop_orig_qpAdms_5b_Saqqaq+Arctics:Russia_CentralYakutia_IA.SG=China_NEastAsia_Inland_EN+Altai_N+Cisbaikal_LNBA+Yakutia_LNBA	0.638179	China_NEastAsia_Inland_EN	-0.187465	0.133664	-1.40251	FALSE	4	FALSE
Russia_CentralYakutia_IA.SG	Yakutia_pop_orig_qpAdms_5b_Saqqaq+Arctics:Russia_CentralYakutia_IA.SG=China_NEastAsia_Inland_EN+Altai_N+Cisbaikal_LNBA+Yakutia_LNBA	0.638179	Altai_N	-0.0399747	0.0659005	-0.606592	FALSE	4	FALSE
Russia_CentralYakutia_IA.SG	Yakutia_pop_orig_qpAdms_5b_Saqqaq+Arctics:Russia_CentralYakutia_IA.SG=China_NEastAsia_Inland_EN+Altai_N+Cisbaikal_LNBA+Yakutia_LNBA	0.638179	Cisbaikal_LNBA	0.122335	0.18172	0.673206	FALSE	4	FALSE
Russia_CentralYakutia_IA.SG	Yakutia_pop_orig_qpAdms_5b_Saqqaq+Arctics:Russia_CentralYakutia_IA.SG=China_NEastAsia_Inland_EN+Altai_N+Cisbaikal_LNBA+Yakutia_LNBA	0.638179	Yakutia_LNBA	1.1051	0.139084	7.9456	FALSE	4	FALSE
Russia_CentralYakutia_IA.SG	Yakutia_pop_orig_qpAdms_5b_Saqqaq+Arctics:Russia_CentralYakutia_IA.SG=Ust_Kyakhta+KhatyrstyrCave_M+Transbaikal_EMN_old+Yakutia_LNBA	0.637564	Ust_Kyakhta	-0.10586	0.0767243	-1.37974	FALSE	4	FALSE
Russia_CentralYakutia_IA.SG	Yakutia_pop_orig_qpAdms_5b_Saqqaq+Arctics:Russia_CentralYakutia_IA.SG=Ust_Kyakhta+KhatyrstyrCave_M+Transbaikal_EMN_old+Yakutia_LNBA	0.637564	KhatyrstyrCave_M	-0.160102	0.239862	-0.667477	FALSE	4	FALSE
Russia_CentralYakutia_IA.SG	Yakutia_pop_orig_qpAdms_5b_Saqqaq+Arctics:Russia_CentralYakutia_IA.SG=Ust_Kyakhta+KhatyrstyrCave_M+Transbaikal_EMN_old+Yakutia_LNBA	0.637564	Transbaikal_EMN_old	-0.045658	0.167085	-0.273262	FALSE	4	FALSE
Russia_CentralYakutia_IA.SG	Yakutia_pop_orig_qpAdms_5b_Saqqaq+Arctics:Russia_CentralYakutia_IA.SG=Ust_Kyakhta+KhatyrstyrCave_M+Transbaikal_EMN_old+Yakutia_LNBA	0.637564	Yakutia_LNBA	1.31162	0.255887	5.12579	FALSE	4	FALSE
Russia_CentralYakutia_IA.SG	Yakutia_pop_orig_qpAdms_5b_Saqqaq+Arctics:Russia_CentralYakutia_IA.SG=China_AmurRiver_EarlyN+China_SEastAsia_Coastal_EN+Cisbaikal_EN+Yakutia_LNBA	0.636762	China_AmurRiver_EarlyN	0.019083	0.0933067	0.204519	FALSE	4	FALSE
Russia_CentralYakutia_IA.SG	Yakutia_pop_orig_qpAdms_5b_Saqqaq+Arctics:Russia_CentralYakutia_IA.SG=China_AmurRiver_EarlyN+China_SEastAsia_Coastal_EN+Cisbaikal_EN+Yakutia_LNBA	0.636762	China_SEastAsia_Coastal_EN	-0.0397526	0.0651063	-0.61058	FALSE	4	FALSE
Russia_CentralYakutia_IA.SG	Yakutia_pop_orig_qpAdms_5b_Saqqaq+Arctics:Russia_CentralYakutia_IA.SG=China_AmurRiver_EarlyN+China_SEastAsia_Coastal_EN+Cisbaikal_EN+Yakutia_LNBA	0.636762	Cisbaikal_EN	-0.155827	0.170932	-0.911635	FALSE	4	FALSE
Russia_CentralYakutia_IA.SG	Yakutia_pop_orig_qpAdms_5b_Saqqaq+Arctics:Russia_CentralYakutia_IA.SG=China_AmurRiver_EarlyN+China_SEastAsia_Coastal_EN+Cisbaikal_EN+Yakutia_LNBA	0.636762	Yakutia_LNBA	1.1765	0.179587	6.55111	FALSE	4	FALSE
Russia_CentralYakutia_IA.SG	Yakutia_pop_orig_qpAdms_5b_Saqqaq+Arctics:Russia_CentralYakutia_IA.SG=China_AmurRiver_EarlyN+China_NEastAsia_Inland_EN+China_AmurRiver_N+Cisbaikal_LNBA	0.636705	China_AmurRiver_EarlyN	-13.7744	7.32262	-1.88107	FALSE	4	FALSE
Russia_CentralYakutia_IA.SG	Yakutia_pop_orig_qpAdms_5b_Saqqaq+Arctics:Russia_CentralYakutia_IA.SG=China_AmurRiver_EarlyN+China_NEastAsia_Inland_EN+China_AmurRiver_N+Cisbaikal_LNBA	0.636705	China_NEastAsia_Inland_EN	-0.450369	0.760126	-0.592492	FALSE	4	FALSE
Russia_CentralYakutia_IA.SG	Yakutia_pop_orig_qpAdms_5b_Saqqaq+Arctics:Russia_CentralYakutia_IA.SG=China_AmurRiver_EarlyN+China_NEastAsia_Inland_EN+China_AmurRiver_N+Cisbaikal_LNBA	0.636705	China_AmurRiver_N	15.2755	7.84228	1.94784	FALSE	4	FALSE
Russia_CentralYakutia_IA.SG	Yakutia_pop_orig_qpAdms_5b_Saqqaq+Arctics:Russia_CentralYakutia_IA.SG=China_AmurRiver_EarlyN+China_NEastAsia_Inland_EN+China_AmurRiver_N+Cisbaikal_LNBA	0.636705	Cisbaikal_LNBA	-0.0507651	0.481275	-0.10548	FALSE	4	FALSE
Russia_CentralYakutia_IA.SG	Yakutia_pop_orig_qpAdms_5b_Saqqaq+Arctics:Russia_CentralYakutia_IA.SG=China_AmurRiver_Mesolithic+China_AmurRiver_EarlyN+Greenland_Saqqaq.SG+Japan_HG_Jomon	0.636536	China_AmurRiver_Mesolithic	-9.52491	4.3986	-2.16544	FALSE	4	FALSE
Russia_CentralYakutia_IA.SG	Yakutia_pop_orig_qpAdms_5b_Saqqaq+Arctics:Russia_CentralYakutia_IA.SG=China_AmurRiver_Mesolithic+China_AmurRiver_EarlyN+Greenland_Saqqaq.SG+Japan_HG_Jomon	0.636536	China_AmurRiver_EarlyN	9.67909	4.30566	2.24799	FALSE	4	FALSE
Russia_CentralYakutia_IA.SG	Yakutia_pop_orig_qpAdms_5b_Saqqaq+Arctics:Russia_CentralYakutia_IA.SG=China_AmurRiver_Mesolithic+China_AmurRiver_EarlyN+Greenland_Saqqaq.SG+Japan_HG_Jomon	0.636536	Greenland_Saqqaq.SG	0.339392	0.370662	0.915637	FALSE	4	FALSE
Russia_CentralYakutia_IA.SG	Yakutia_pop_orig_qpAdms_5b_Saqqaq+Arctics:Russia_CentralYakutia_IA.SG=China_AmurRiver_Mesolithic+China_AmurRiver_EarlyN+Greenland_Saqqaq.SG+Japan_HG_Jomon	0.636536	Japan_HG_Jomon	0.506432	0.477205	1.06125	FALSE	4	FALSE
Russia_CentralYakutia_IA.SG	Yakutia_pop_orig_qpAdms_5b_Saqqaq+Arctics:Russia_CentralYakutia_IA.SG=China_AmurRiver_LPaleolithic_14K+China_AmurRiver_EarlyN+Cisbaikal_EN+Japan_HG_Jomon	0.636443	China_AmurRiver_LPaleolithic_14K	-22.3582	19.184	-1.16546	FALSE	4	FALSE
Russia_CentralYakutia_IA.SG	Yakutia_pop_orig_qpAdms_5b_Saqqaq+Arctics:Russia_CentralYakutia_IA.SG=China_AmurRiver_LPaleolithic_14K+China_AmurRiver_EarlyN+Cisbaikal_EN+Japan_HG_Jomon	0.636443	China_AmurRiver_EarlyN	20.9863	17.8707	1.17434	FALSE	4	FALSE
Russia_CentralYakutia_IA.SG	Yakutia_pop_orig_qpAdms_5b_Saqqaq+Arctics:Russia_CentralYakutia_IA.SG=China_AmurRiver_LPaleolithic_14K+China_AmurRiver_EarlyN+Cisbaikal_EN+Japan_HG_Jomon	0.636443	Cisbaikal_EN	-1.52892	2.27326	-0.672567	FALSE	4	FALSE
Russia_CentralYakutia_IA.SG	Yakutia_pop_orig_qpAdms_5b_Saqqaq+Arctics:Russia_CentralYakutia_IA.SG=China_AmurRiver_LPaleolithic_14K+China_AmurRiver_EarlyN+Cisbaikal_EN+Japan_HG_Jomon	0.636443	Japan_HG_Jomon	3.90088	3.49319	1.11671	FALSE	4	FALSE
Russia_CentralYakutia_IA.SG	Yakutia_pop_orig_qpAdms_5b_Saqqaq+Arctics:Russia_CentralYakutia_IA.SG=China_AmurRiver_Mesolithic+China_AmurRiver_EarlyN+KhatyrstyrCave_M+Transbaikal_EMN_old	0.636306	China_AmurRiver_Mesolithic	-45.4969	823.041	-0.055279	FALSE	4	FALSE
Russia_CentralYakutia_IA.SG	Yakutia_pop_orig_qpAdms_5b_Saqqaq+Arctics:Russia_CentralYakutia_IA.SG=China_AmurRiver_Mesolithic+China_AmurRiver_EarlyN+KhatyrstyrCave_M+Transbaikal_EMN_old	0.636306	China_AmurRiver_EarlyN	50.4238	917.859	0.0549363	FALSE	4	FALSE
Russia_CentralYakutia_IA.SG	Yakutia_pop_orig_qpAdms_5b_Saqqaq+Arctics:Russia_CentralYakutia_IA.SG=China_AmurRiver_Mesolithic+China_AmurRiver_EarlyN+KhatyrstyrCave_M+Transbaikal_EMN_old	0.636306	KhatyrstyrCave_M	0.817263	16.1208	0.0506961	FALSE	4	FALSE
Russia_CentralYakutia_IA.SG	Yakutia_pop_orig_qpAdms_5b_Saqqaq+Arctics:Russia_CentralYakutia_IA.SG=China_AmurRiver_Mesolithic+China_AmurRiver_EarlyN+KhatyrstyrCave_M+Transbaikal_EMN_old	0.636306	Transbaikal_EMN_old	-4.7442	79.3948	-0.0597545	FALSE	4	FALSE
Russia_CentralYakutia_IA.SG	Yakutia_pop_orig_qpAdms_5b_Saqqaq+Arctics:Russia_CentralYakutia_IA.SG=China_AmurRiver_EarlyN+China_NEastAsia_Inland_EN+Kolyma_M.SG+China_AmurRiver_N	0.636253	China_AmurRiver_EarlyN	-14.1776	7.23818	-1.95872	FALSE	4	FALSE
Russia_CentralYakutia_IA.SG	Yakutia_pop_orig_qpAdms_5b_Saqqaq+Arctics:Russia_CentralYakutia_IA.SG=China_AmurRiver_EarlyN+China_NEastAsia_Inland_EN+Kolyma_M.SG+China_AmurRiver_N	0.636253	China_NEastAsia_Inland_EN	-0.662888	0.795748	-0.833037	FALSE	4	FALSE
Russia_CentralYakutia_IA.SG	Yakutia_pop_orig_qpAdms_5b_Saqqaq+Arctics:Russia_CentralYakutia_IA.SG=China_AmurRiver_EarlyN+China_NEastAsia_Inland_EN+Kolyma_M.SG+China_AmurRiver_N	0.636253	Kolyma_M.SG	-0.0065435	0.342343	-0.0191139	FALSE	4	FALSE
Russia_CentralYakutia_IA.SG	Yakutia_pop_orig_qpAdms_5b_Saqqaq+Arctics:Russia_CentralYakutia_IA.SG=China_AmurRiver_EarlyN+China_NEastAsia_Inland_EN+Kolyma_M.SG+China_AmurRiver_N	0.636253	China_AmurRiver_N	15.847	7.88953	2.00861	FALSE	4	FALSE
Russia_CentralYakutia_IA.SG	Yakutia_pop_orig_qpAdms_5b_Saqqaq+Arctics:Russia_CentralYakutia_IA.SG=China_SEastAsia_Coastal_EN+Dzhilinda-1_M_N.SG+China_AmurRiver_N+Yakutia_LNBA	0.635791	China_SEastAsia_Coastal_EN	-0.0200726	0.0839801	-0.239017	FALSE	4	FALSE
Russia_CentralYakutia_IA.SG	Yakutia_pop_orig_qpAdms_5b_Saqqaq+Arctics:Russia_CentralYakutia_IA.SG=China_SEastAsia_Coastal_EN+Dzhilinda-1_M_N.SG+China_AmurRiver_N+Yakutia_LNBA	0.635791	Dzhilinda-1_M_N.SG	0.0400404	0.138071	0.289998	FALSE	4	FALSE
Russia_CentralYakutia_IA.SG	Yakutia_pop_orig_qpAdms_5b_Saqqaq+Arctics:Russia_CentralYakutia_IA.SG=China_SEastAsia_Coastal_EN+Dzhilinda-1_M_N.SG+China_AmurRiver_N+Yakutia_LNBA	0.635791	China_AmurRiver_N	0.00079	0.141332	0.00559173	FALSE	4	FALSE
Russia_CentralYakutia_IA.SG	Yakutia_pop_orig_qpAdms_5b_Saqqaq+Arctics:Russia_CentralYakutia_IA.SG=China_SEastAsia_Coastal_EN+Dzhilinda-1_M_N.SG+China_AmurRiver_N+Yakutia_LNBA	0.635791	Yakutia_LNBA	0.979242	0.203407	4.81421	FALSE	4	FALSE
Russia_CentralYakutia_IA.SG	Yakutia_pop_orig_qpAdms_5b_Saqqaq+Arctics:Russia_CentralYakutia_IA.SG=China_AmurRiver_Mesolithic+China_AmurRiver_EarlyN+China_AmurRiver_N+Cisbaikal_EN	0.635739	China_AmurRiver_Mesolithic	394.426	206971	0.00190571	FALSE	4	FALSE
Russia_CentralYakutia_IA.SG	Yakutia_pop_orig_qpAdms_5b_Saqqaq+Arctics:Russia_CentralYakutia_IA.SG=China_AmurRiver_Mesolithic+China_AmurRiver_EarlyN+China_AmurRiver_N+Cisbaikal_EN	0.635739	China_AmurRiver_EarlyN	-912.618	465782	-0.0019593	FALSE	4	FALSE
Russia_CentralYakutia_IA.SG	Yakutia_pop_orig_qpAdms_5b_Saqqaq+Arctics:Russia_CentralYakutia_IA.SG=China_AmurRiver_Mesolithic+China_AmurRiver_EarlyN+China_AmurRiver_N+Cisbaikal_EN	0.635739	China_AmurRiver_N	544.722	271310	0.00200775	FALSE	4	FALSE
Russia_CentralYakutia_IA.SG	Yakutia_pop_orig_qpAdms_5b_Saqqaq+Arctics:Russia_CentralYakutia_IA.SG=China_AmurRiver_Mesolithic+China_AmurRiver_EarlyN+China_AmurRiver_N+Cisbaikal_EN	0.635739	Cisbaikal_EN	-25.5304	12423.1	-0.0020551	FALSE	4	FALSE
Russia_CentralYakutia_IA.SG	Yakutia_pop_orig_qpAdms_5b_Saqqaq+Arctics:Russia_CentralYakutia_IA.SG=Ust_Kyakhta+China_AmurRiver_LPaleolithic_14K+Cisbaikal_EN+Yakutia_LNBA	0.635484	Ust_Kyakhta	-0.0684851	0.0632823	-1.08222	FALSE	4	FALSE
Russia_CentralYakutia_IA.SG	Yakutia_pop_orig_qpAdms_5b_Saqqaq+Arctics:Russia_CentralYakutia_IA.SG=Ust_Kyakhta+China_AmurRiver_LPaleolithic_14K+Cisbaikal_EN+Yakutia_LNBA	0.635484	China_AmurRiver_LPaleolithic_14K	-0.0472716	0.0784696	-0.602419	FALSE	4	FALSE
Russia_CentralYakutia_IA.SG	Yakutia_pop_orig_qpAdms_5b_Saqqaq+Arctics:Russia_CentralYakutia_IA.SG=Ust_Kyakhta+China_AmurRiver_LPaleolithic_14K+Cisbaikal_EN+Yakutia_LNBA	0.635484	Cisbaikal_EN	-0.11873	0.17484	-0.679077	FALSE	4	FALSE
Russia_CentralYakutia_IA.SG	Yakutia_pop_orig_qpAdms_5b_Saqqaq+Arctics:Russia_CentralYakutia_IA.SG=Ust_Kyakhta+China_AmurRiver_LPaleolithic_14K+Cisbaikal_EN+Yakutia_LNBA	0.635484	Yakutia_LNBA	1.23449	0.183519	6.72674	FALSE	4	FALSE
Russia_CentralYakutia_IA.SG	Yakutia_pop_orig_qpAdms_5b_Saqqaq+Arctics:Russia_CentralYakutia_IA.SG=China_AmurRiver_Mesolithic+China_AmurRiver_EarlyN+China_SEastAsia_Coastal_EN+Dzhilinda-1_M_N.SG	0.63548	China_AmurRiver_Mesolithic	-7.3188	2.59579	-2.81949	FALSE	4	FALSE
Russia_CentralYakutia_IA.SG	Yakutia_pop_orig_qpAdms_5b_Saqqaq+Arctics:Russia_CentralYakutia_IA.SG=China_AmurRiver_Mesolithic+China_AmurRiver_EarlyN+China_SEastAsia_Coastal_EN+Dzhilinda-1_M_N.SG	0.63548	China_AmurRiver_EarlyN	7.70975	2.52309	3.05567	FALSE	4	FALSE
Russia_CentralYakutia_IA.SG	Yakutia_pop_orig_qpAdms_5b_Saqqaq+Arctics:Russia_CentralYakutia_IA.SG=China_AmurRiver_Mesolithic+China_AmurRiver_EarlyN+China_SEastAsia_Coastal_EN+Dzhilinda-1_M_N.SG	0.63548	China_SEastAsia_Coastal_EN	-0.0706089	0.281765	-0.250595	FALSE	4	FALSE
Russia_CentralYakutia_IA.SG	Yakutia_pop_orig_qpAdms_5b_Saqqaq+Arctics:Russia_CentralYakutia_IA.SG=China_AmurRiver_Mesolithic+China_AmurRiver_EarlyN+China_SEastAsia_Coastal_EN+Dzhilinda-1_M_N.SG	0.63548	Dzhilinda-1_M_N.SG	0.679665	0.199405	3.40846	FALSE	4	FALSE
Russia_CentralYakutia_IA.SG	Yakutia_pop_orig_qpAdms_5b_Saqqaq+Arctics:Russia_CentralYakutia_IA.SG=China_AmurRiver_LPaleolithic_14K+Dzhilinda-1_M_N.SG+Altai_N+Yakutia_LNBA	0.635423	China_AmurRiver_LPaleolithic_14K	-0.0081613	0.0807921	-0.101016	FALSE	4	FALSE
Russia_CentralYakutia_IA.SG	Yakutia_pop_orig_qpAdms_5b_Saqqaq+Arctics:Russia_CentralYakutia_IA.SG=China_AmurRiver_LPaleolithic_14K+Dzhilinda-1_M_N.SG+Altai_N+Yakutia_LNBA	0.635423	Dzhilinda-1_M_N.SG	-0.0291611	0.32151	-0.0907007	FALSE	4	FALSE
Russia_CentralYakutia_IA.SG	Yakutia_pop_orig_qpAdms_5b_Saqqaq+Arctics:Russia_CentralYakutia_IA.SG=China_AmurRiver_LPaleolithic_14K+Dzhilinda-1_M_N.SG+Altai_N+Yakutia_LNBA	0.635423	Altai_N	0.0186166	0.108424	0.171703	FALSE	4	FALSE
Russia_CentralYakutia_IA.SG	Yakutia_pop_orig_qpAdms_5b_Saqqaq+Arctics:Russia_CentralYakutia_IA.SG=China_AmurRiver_LPaleolithic_14K+Dzhilinda-1_M_N.SG+Altai_N+Yakutia_LNBA	0.635423	Yakutia_LNBA	1.01871	0.231757	4.39557	FALSE	4	FALSE
Russia_CentralYakutia_IA.SG	Yakutia_pop_orig_qpAdms_5b_Saqqaq+Arctics:Russia_CentralYakutia_IA.SG=China_AmurRiver_EarlyN+China_NEastAsia_Coastal_EN+China_AmurRiver_N+Japan_HG_Jomon	0.634783	China_AmurRiver_EarlyN	-15.3089	7.79619	-1.96364	FALSE	4	FALSE
Russia_CentralYakutia_IA.SG	Yakutia_pop_orig_qpAdms_5b_Saqqaq+Arctics:Russia_CentralYakutia_IA.SG=China_AmurRiver_EarlyN+China_NEastAsia_Coastal_EN+China_AmurRiver_N+Japan_HG_Jomon	0.634783	China_NEastAsia_Coastal_EN	-4.08918	3.02268	-1.35283	FALSE	4	FALSE
Russia_CentralYakutia_IA.SG	Yakutia_pop_orig_qpAdms_5b_Saqqaq+Arctics:Russia_CentralYakutia_IA.SG=China_AmurRiver_EarlyN+China_NEastAsia_Coastal_EN+China_AmurRiver_N+Japan_HG_Jomon	0.634783	China_AmurRiver_N	18.9897	9.32775	2.03583	FALSE	4	FALSE
Russia_CentralYakutia_IA.SG	Yakutia_pop_orig_qpAdms_5b_Saqqaq+Arctics:Russia_CentralYakutia_IA.SG=China_AmurRiver_EarlyN+China_NEastAsia_Coastal_EN+China_AmurRiver_N+Japan_HG_Jomon	0.634783	Japan_HG_Jomon	1.40835	1.16551	1.20835	FALSE	4	FALSE
Russia_CentralYakutia_IA.SG	Yakutia_pop_orig_qpAdms_5b_Saqqaq+Arctics:Russia_CentralYakutia_IA.SG=China_AmurRiver_Mesolithic+China_AmurRiver_EarlyN+China_AmurRiver_N+Altai_N	0.634587	China_AmurRiver_Mesolithic	-16.9728	27.8209	-0.610073	FALSE	4	FALSE
Russia_CentralYakutia_IA.SG	Yakutia_pop_orig_qpAdms_5b_Saqqaq+Arctics:Russia_CentralYakutia_IA.SG=China_AmurRiver_Mesolithic+China_AmurRiver_EarlyN+China_AmurRiver_N+Altai_N	0.634587	China_AmurRiver_EarlyN	27.7885	63.763	0.435808	FALSE	4	FALSE
Russia_CentralYakutia_IA.SG	Yakutia_pop_orig_qpAdms_5b_Saqqaq+Arctics:Russia_CentralYakutia_IA.SG=China_AmurRiver_Mesolithic+China_AmurRiver_EarlyN+China_AmurRiver_N+Altai_N	0.634587	China_AmurRiver_N	-10.5474	37.9922	-0.277621	FALSE	4	FALSE
Russia_CentralYakutia_IA.SG	Yakutia_pop_orig_qpAdms_5b_Saqqaq+Arctics:Russia_CentralYakutia_IA.SG=China_AmurRiver_Mesolithic+China_AmurRiver_EarlyN+China_AmurRiver_N+Altai_N	0.634587	Altai_N	0.731744	1.34764	0.542984	FALSE	4	FALSE
Russia_CentralYakutia_IA.SG	Yakutia_pop_orig_qpAdms_5b_Saqqaq+Arctics:Russia_CentralYakutia_IA.SG=China_NEastAsia_Inland_EN+Transbaikal_EMN+China_AmurRiver_N+Yakutia_LNBA	0.634519	China_NEastAsia_Inland_EN	-0.12804	0.199539	-0.641677	FALSE	4	FALSE
Russia_CentralYakutia_IA.SG	Yakutia_pop_orig_qpAdms_5b_Saqqaq+Arctics:Russia_CentralYakutia_IA.SG=China_NEastAsia_Inland_EN+Transbaikal_EMN+China_AmurRiver_N+Yakutia_LNBA	0.634519	Transbaikal_EMN	-0.0278229	0.217882	-0.127697	FALSE	4	FALSE
Russia_CentralYakutia_IA.SG	Yakutia_pop_orig_qpAdms_5b_Saqqaq+Arctics:Russia_CentralYakutia_IA.SG=China_NEastAsia_Inland_EN+Transbaikal_EMN+China_AmurRiver_N+Yakutia_LNBA	0.634519	China_AmurRiver_N	0.0215603	0.113882	0.189322	FALSE	4	FALSE
Russia_CentralYakutia_IA.SG	Yakutia_pop_orig_qpAdms_5b_Saqqaq+Arctics:Russia_CentralYakutia_IA.SG=China_NEastAsia_Inland_EN+Transbaikal_EMN+China_AmurRiver_N+Yakutia_LNBA	0.634519	Yakutia_LNBA	1.1343	0.132963	8.53097	FALSE	4	FALSE
Russia_CentralYakutia_IA.SG	Yakutia_pop_orig_qpAdms_5b_Saqqaq+Arctics:Russia_CentralYakutia_IA.SG=China_AmurRiver_EarlyN+China_NEastAsia_Coastal_EN+Cisbaikal_EN+Yakutia_LNBA	0.63449	China_AmurRiver_EarlyN	-0.0697677	0.139753	-0.499221	FALSE	4	FALSE
Russia_CentralYakutia_IA.SG	Yakutia_pop_orig_qpAdms_5b_Saqqaq+Arctics:Russia_CentralYakutia_IA.SG=China_AmurRiver_EarlyN+China_NEastAsia_Coastal_EN+Cisbaikal_EN+Yakutia_LNBA	0.63449	China_NEastAsia_Coastal_EN	0.0922651	0.158161	0.583363	FALSE	4	FALSE
Russia_CentralYakutia_IA.SG	Yakutia_pop_orig_qpAdms_5b_Saqqaq+Arctics:Russia_CentralYakutia_IA.SG=China_AmurRiver_EarlyN+China_NEastAsia_Coastal_EN+Cisbaikal_EN+Yakutia_LNBA	0.63449	Cisbaikal_EN	-0.206858	0.187331	-1.10423	FALSE	4	FALSE
Russia_CentralYakutia_IA.SG	Yakutia_pop_orig_qpAdms_5b_Saqqaq+Arctics:Russia_CentralYakutia_IA.SG=China_AmurRiver_EarlyN+China_NEastAsia_Coastal_EN+Cisbaikal_EN+Yakutia_LNBA	0.63449	Yakutia_LNBA	1.18436	0.182167	6.50152	FALSE	4	FALSE
Russia_CentralYakutia_IA.SG	Yakutia_pop_orig_qpAdms_5b_Saqqaq+Arctics:Russia_CentralYakutia_IA.SG=Khaiyrgas.SG+Ust_Kyakhta+KhatyrstyrCave_M+Yakutia_LNBA	0.634342	Khaiyrgas.SG	0.0382421	0.0802261	0.476679	FALSE	4	FALSE
Russia_CentralYakutia_IA.SG	Yakutia_pop_orig_qpAdms_5b_Saqqaq+Arctics:Russia_CentralYakutia_IA.SG=Khaiyrgas.SG+Ust_Kyakhta+KhatyrstyrCave_M+Yakutia_LNBA	0.634342	Ust_Kyakhta	-0.123489	0.0972935	-1.26924	FALSE	4	FALSE
Russia_CentralYakutia_IA.SG	Yakutia_pop_orig_qpAdms_5b_Saqqaq+Arctics:Russia_CentralYakutia_IA.SG=Khaiyrgas.SG+Ust_Kyakhta+KhatyrstyrCave_M+Yakutia_LNBA	0.634342	KhatyrstyrCave_M	-0.186296	0.211815	-0.87952	FALSE	4	FALSE
Russia_CentralYakutia_IA.SG	Yakutia_pop_orig_qpAdms_5b_Saqqaq+Arctics:Russia_CentralYakutia_IA.SG=Khaiyrgas.SG+Ust_Kyakhta+KhatyrstyrCave_M+Yakutia_LNBA	0.634342	Yakutia_LNBA	1.27154	0.254145	5.00321	FALSE	4	FALSE
Russia_CentralYakutia_IA.SG	Yakutia_pop_orig_qpAdms_5b_Saqqaq+Arctics:Russia_CentralYakutia_IA.SG=China_AmurRiver_LPaleolithic_14K+China_NEastAsia_Inland_EN+Yakutia_LNBA+Greenland_Saqqaq.SG	0.634193	China_AmurRiver_LPaleolithic_14K	0.00378847	0.101013	0.0375047	FALSE	4	FALSE
Russia_CentralYakutia_IA.SG	Yakutia_pop_orig_qpAdms_5b_Saqqaq+Arctics:Russia_CentralYakutia_IA.SG=China_AmurRiver_LPaleolithic_14K+China_NEastAsia_Inland_EN+Yakutia_LNBA+Greenland_Saqqaq.SG	0.634193	China_NEastAsia_Inland_EN	-0.163704	0.16293	-1.00475	FALSE	4	FALSE
Russia_CentralYakutia_IA.SG	Yakutia_pop_orig_qpAdms_5b_Saqqaq+Arctics:Russia_CentralYakutia_IA.SG=China_AmurRiver_LPaleolithic_14K+China_NEastAsia_Inland_EN+Yakutia_LNBA+Greenland_Saqqaq.SG	0.634193	Yakutia_LNBA	1.19555	0.260405	4.59112	FALSE	4	FALSE
Russia_CentralYakutia_IA.SG	Yakutia_pop_orig_qpAdms_5b_Saqqaq+Arctics:Russia_CentralYakutia_IA.SG=China_AmurRiver_LPaleolithic_14K+China_NEastAsia_Inland_EN+Yakutia_LNBA+Greenland_Saqqaq.SG	0.634193	Greenland_Saqqaq.SG	-0.0356352	0.160289	-0.222319	FALSE	4	FALSE
Russia_CentralYakutia_IA.SG	Yakutia_pop_orig_qpAdms_5b_Saqqaq+Arctics:Russia_CentralYakutia_IA.SG=China_AmurRiver_EarlyN+Syalakh-Belkachi+China_AmurRiver_N+Cisbaikal_EN	0.633937	China_AmurRiver_EarlyN	-9.0516	4.70425	-1.92413	FALSE	4	FALSE
Russia_CentralYakutia_IA.SG	Yakutia_pop_orig_qpAdms_5b_Saqqaq+Arctics:Russia_CentralYakutia_IA.SG=China_AmurRiver_EarlyN+Syalakh-Belkachi+China_AmurRiver_N+Cisbaikal_EN	0.633937	Syalakh-Belkachi	0.614269	0.333838	1.84002	FALSE	4	FALSE
Russia_CentralYakutia_IA.SG	Yakutia_pop_orig_qpAdms_5b_Saqqaq+Arctics:Russia_CentralYakutia_IA.SG=China_AmurRiver_EarlyN+Syalakh-Belkachi+China_AmurRiver_N+Cisbaikal_EN	0.633937	China_AmurRiver_N	10.1826	5.15614	1.97485	FALSE	4	FALSE
Russia_CentralYakutia_IA.SG	Yakutia_pop_orig_qpAdms_5b_Saqqaq+Arctics:Russia_CentralYakutia_IA.SG=China_AmurRiver_EarlyN+Syalakh-Belkachi+China_AmurRiver_N+Cisbaikal_EN	0.633937	Cisbaikal_EN	-0.745258	0.604553	-1.23274	FALSE	4	FALSE
Russia_CentralYakutia_IA.SG	Yakutia_pop_orig_qpAdms_5b_Saqqaq+Arctics:Russia_CentralYakutia_IA.SG=China_AmurRiver_EarlyN+Transbaikal_EMN_old+Dzhilinda-1_M_N.SG+China_AmurRiver_N	0.633278	China_AmurRiver_EarlyN	-29.0165	49.9539	-0.580865	FALSE	4	FALSE
Russia_CentralYakutia_IA.SG	Yakutia_pop_orig_qpAdms_5b_Saqqaq+Arctics:Russia_CentralYakutia_IA.SG=China_AmurRiver_EarlyN+Transbaikal_EMN_old+Dzhilinda-1_M_N.SG+China_AmurRiver_N	0.633278	Transbaikal_EMN_old	-1.80387	4.27748	-0.421713	FALSE	4	FALSE
Russia_CentralYakutia_IA.SG	Yakutia_pop_orig_qpAdms_5b_Saqqaq+Arctics:Russia_CentralYakutia_IA.SG=China_AmurRiver_EarlyN+Transbaikal_EMN_old+Dzhilinda-1_M_N.SG+China_AmurRiver_N	0.633278	Dzhilinda-1_M_N.SG	-0.351648	1.52478	-0.230623	FALSE	4	FALSE
Russia_CentralYakutia_IA.SG	Yakutia_pop_orig_qpAdms_5b_Saqqaq+Arctics:Russia_CentralYakutia_IA.SG=China_AmurRiver_EarlyN+Transbaikal_EMN_old+Dzhilinda-1_M_N.SG+China_AmurRiver_N	0.633278	China_AmurRiver_N	32.172	55.4166	0.580547	FALSE	4	FALSE
Russia_CentralYakutia_IA.SG	Yakutia_pop_orig_qpAdms_5b_Saqqaq+Arctics:Russia_CentralYakutia_IA.SG=Khaiyrgas.SG+China_AmurRiver_EarlyN+China_AmurRiver_N+Greenland_Saqqaq.SG	0.632944	Khaiyrgas.SG	-0.316499	0.263685	-1.20029	FALSE	4	FALSE
Russia_CentralYakutia_IA.SG	Yakutia_pop_orig_qpAdms_5b_Saqqaq+Arctics:Russia_CentralYakutia_IA.SG=Khaiyrgas.SG+China_AmurRiver_EarlyN+China_AmurRiver_N+Greenland_Saqqaq.SG	0.632944	China_AmurRiver_EarlyN	-9.14246	4.97726	-1.83684	FALSE	4	FALSE
Russia_CentralYakutia_IA.SG	Yakutia_pop_orig_qpAdms_5b_Saqqaq+Arctics:Russia_CentralYakutia_IA.SG=Khaiyrgas.SG+China_AmurRiver_EarlyN+China_AmurRiver_N+Greenland_Saqqaq.SG	0.632944	China_AmurRiver_N	9.89714	5.28798	1.87163	FALSE	4	FALSE
Russia_CentralYakutia_IA.SG	Yakutia_pop_orig_qpAdms_5b_Saqqaq+Arctics:Russia_CentralYakutia_IA.SG=Khaiyrgas.SG+China_AmurRiver_EarlyN+China_AmurRiver_N+Greenland_Saqqaq.SG	0.632944	Greenland_Saqqaq.SG	0.561818	0.540169	1.04008	FALSE	4	FALSE
Russia_CentralYakutia_IA.SG	Yakutia_pop_orig_qpAdms_5b_Saqqaq+Arctics:Russia_CentralYakutia_IA.SG=Ust_Kyakhta+China_AmurRiver_Mesolithic+China_AmurRiver_EarlyN+Cisbaikal_EN	0.632521	Ust_Kyakhta	1.0635	0.692931	1.53478	FALSE	4	FALSE
Russia_CentralYakutia_IA.SG	Yakutia_pop_orig_qpAdms_5b_Saqqaq+Arctics:Russia_CentralYakutia_IA.SG=Ust_Kyakhta+China_AmurRiver_Mesolithic+China_AmurRiver_EarlyN+Cisbaikal_EN	0.632521	China_AmurRiver_Mesolithic	-13.5991	7.28557	-1.86659	FALSE	4	FALSE
Russia_CentralYakutia_IA.SG	Yakutia_pop_orig_qpAdms_5b_Saqqaq+Arctics:Russia_CentralYakutia_IA.SG=Ust_Kyakhta+China_AmurRiver_Mesolithic+China_AmurRiver_EarlyN+Cisbaikal_EN	0.632521	China_AmurRiver_EarlyN	14.5389	7.72877	1.88113	FALSE	4	FALSE
Russia_CentralYakutia_IA.SG	Yakutia_pop_orig_qpAdms_5b_Saqqaq+Arctics:Russia_CentralYakutia_IA.SG=Ust_Kyakhta+China_AmurRiver_Mesolithic+China_AmurRiver_EarlyN+Cisbaikal_EN	0.632521	Cisbaikal_EN	-1.00322	1.21092	-0.828476	FALSE	4	FALSE
Russia_CentralYakutia_IA.SG	Yakutia_pop_orig_qpAdms_5b_Saqqaq+Arctics:Russia_CentralYakutia_IA.SG=Peru_Laramate_900BP+Cisbaikal_EN+Cisbaikal_LNBA+Yakutia_LNBA	0.632402	Peru_Laramate_900BP	-0.121662	0.112993	-1.07672	FALSE	4	FALSE
Russia_CentralYakutia_IA.SG	Yakutia_pop_orig_qpAdms_5b_Saqqaq+Arctics:Russia_CentralYakutia_IA.SG=Peru_Laramate_900BP+Cisbaikal_EN+Cisbaikal_LNBA+Yakutia_LNBA	0.632402	Cisbaikal_EN	-0.260032	0.209704	-1.24	FALSE	4	FALSE
Russia_CentralYakutia_IA.SG	Yakutia_pop_orig_qpAdms_5b_Saqqaq+Arctics:Russia_CentralYakutia_IA.SG=Peru_Laramate_900BP+Cisbaikal_EN+Cisbaikal_LNBA+Yakutia_LNBA	0.632402	Cisbaikal_LNBA	0.231956	0.202023	1.14817	FALSE	4	FALSE
Russia_CentralYakutia_IA.SG	Yakutia_pop_orig_qpAdms_5b_Saqqaq+Arctics:Russia_CentralYakutia_IA.SG=Peru_Laramate_900BP+Cisbaikal_EN+Cisbaikal_LNBA+Yakutia_LNBA	0.632402	Yakutia_LNBA	1.14974	0.181126	6.34773	FALSE	4	FALSE
Russia_CentralYakutia_IA.SG	Yakutia_pop_orig_qpAdms_5b_Saqqaq+Arctics:Russia_CentralYakutia_IA.SG=Khaiyrgas.SG+China_NEastAsia_Inland_EN+Transbaikal_EMN_old+Yakutia_LNBA	0.632384	Khaiyrgas.SG	-0.0223941	0.0759389	-0.294895	FALSE	4	FALSE
Russia_CentralYakutia_IA.SG	Yakutia_pop_orig_qpAdms_5b_Saqqaq+Arctics:Russia_CentralYakutia_IA.SG=Khaiyrgas.SG+China_NEastAsia_Inland_EN+Transbaikal_EMN_old+Yakutia_LNBA	0.632384	China_NEastAsia_Inland_EN	-0.132759	0.197781	-0.671245	FALSE	4	FALSE
Russia_CentralYakutia_IA.SG	Yakutia_pop_orig_qpAdms_5b_Saqqaq+Arctics:Russia_CentralYakutia_IA.SG=Khaiyrgas.SG+China_NEastAsia_Inland_EN+Transbaikal_EMN_old+Yakutia_LNBA	0.632384	Transbaikal_EMN_old	-0.0248104	0.27621	-0.0898246	FALSE	4	FALSE
Russia_CentralYakutia_IA.SG	Yakutia_pop_orig_qpAdms_5b_Saqqaq+Arctics:Russia_CentralYakutia_IA.SG=Khaiyrgas.SG+China_NEastAsia_Inland_EN+Transbaikal_EMN_old+Yakutia_LNBA	0.632384	Yakutia_LNBA	1.17996	0.215679	5.47093	FALSE	4	FALSE
Russia_CentralYakutia_IA.SG	Yakutia_pop_orig_qpAdms_5b_Saqqaq+Arctics:Russia_CentralYakutia_IA.SG=Khaiyrgas.SG+China_NEastAsia_Coastal_EN+China_NEastAsia_Inland_EN+Yakutia_LNBA	0.632265	Khaiyrgas.SG	-0.0158601	0.0510503	-0.310675	FALSE	4	FALSE
Russia_CentralYakutia_IA.SG	Yakutia_pop_orig_qpAdms_5b_Saqqaq+Arctics:Russia_CentralYakutia_IA.SG=Khaiyrgas.SG+China_NEastAsia_Coastal_EN+China_NEastAsia_Inland_EN+Yakutia_LNBA	0.632265	China_NEastAsia_Coastal_EN	0.0447798	0.142597	0.314029	FALSE	4	FALSE
Russia_CentralYakutia_IA.SG	Yakutia_pop_orig_qpAdms_5b_Saqqaq+Arctics:Russia_CentralYakutia_IA.SG=Khaiyrgas.SG+China_NEastAsia_Coastal_EN+China_NEastAsia_Inland_EN+Yakutia_LNBA	0.632265	China_NEastAsia_Inland_EN	-0.209751	0.179258	-1.17011	FALSE	4	FALSE
Russia_CentralYakutia_IA.SG	Yakutia_pop_orig_qpAdms_5b_Saqqaq+Arctics:Russia_CentralYakutia_IA.SG=Khaiyrgas.SG+China_NEastAsia_Coastal_EN+China_NEastAsia_Inland_EN+Yakutia_LNBA	0.632265	Yakutia_LNBA	1.18083	0.138505	8.52556	FALSE	4	FALSE
Russia_CentralYakutia_IA.SG	Yakutia_pop_orig_qpAdms_5b_Saqqaq+Arctics:Russia_CentralYakutia_IA.SG=Khaiyrgas.SG+China_AmurRiver_LPaleolithic_14K+China_AmurRiver_Mesolithic+Yakutia_LNBA	0.632013	Khaiyrgas.SG	-0.0508911	0.0587855	-0.865709	FALSE	4	FALSE
Russia_CentralYakutia_IA.SG	Yakutia_pop_orig_qpAdms_5b_Saqqaq+Arctics:Russia_CentralYakutia_IA.SG=Khaiyrgas.SG+China_AmurRiver_LPaleolithic_14K+China_AmurRiver_Mesolithic+Yakutia_LNBA	0.632013	China_AmurRiver_LPaleolithic_14K	0.887695	0.659002	1.34703	FALSE	4	FALSE
Russia_CentralYakutia_IA.SG	Yakutia_pop_orig_qpAdms_5b_Saqqaq+Arctics:Russia_CentralYakutia_IA.SG=Khaiyrgas.SG+China_AmurRiver_LPaleolithic_14K+China_AmurRiver_Mesolithic+Yakutia_LNBA	0.632013	China_AmurRiver_Mesolithic	-0.963536	0.674856	-1.42777	FALSE	4	FALSE
Russia_CentralYakutia_IA.SG	Yakutia_pop_orig_qpAdms_5b_Saqqaq+Arctics:Russia_CentralYakutia_IA.SG=Khaiyrgas.SG+China_AmurRiver_LPaleolithic_14K+China_AmurRiver_Mesolithic+Yakutia_LNBA	0.632013	Yakutia_LNBA	1.12673	0.116408	9.6792	FALSE	4	FALSE
Russia_CentralYakutia_IA.SG	Yakutia_pop_orig_qpAdms_5b_Saqqaq+Arctics:Russia_CentralYakutia_IA.SG=China_NEastAsia_Inland_EN+Kolyma_M.SG+Transbaikal_EMN_old+Yakutia_LNBA	0.631731	China_NEastAsia_Inland_EN	-0.200891	0.218742	-0.918391	FALSE	4	FALSE
Russia_CentralYakutia_IA.SG	Yakutia_pop_orig_qpAdms_5b_Saqqaq+Arctics:Russia_CentralYakutia_IA.SG=China_NEastAsia_Inland_EN+Kolyma_M.SG+Transbaikal_EMN_old+Yakutia_LNBA	0.631731	Kolyma_M.SG	0.0169973	0.123696	0.137412	FALSE	4	FALSE
Russia_CentralYakutia_IA.SG	Yakutia_pop_orig_qpAdms_5b_Saqqaq+Arctics:Russia_CentralYakutia_IA.SG=China_NEastAsia_Inland_EN+Kolyma_M.SG+Transbaikal_EMN_old+Yakutia_LNBA	0.631731	Transbaikal_EMN_old	0.0900111	0.332207	0.270949	FALSE	4	FALSE
Russia_CentralYakutia_IA.SG	Yakutia_pop_orig_qpAdms_5b_Saqqaq+Arctics:Russia_CentralYakutia_IA.SG=China_NEastAsia_Inland_EN+Kolyma_M.SG+Transbaikal_EMN_old+Yakutia_LNBA	0.631731	Yakutia_LNBA	1.09388	0.289808	3.77451	FALSE	4	FALSE
Russia_CentralYakutia_IA.SG	Yakutia_pop_orig_qpAdms_5b_Saqqaq+Arctics:Russia_CentralYakutia_IA.SG=China_AmurRiver_EarlyN+China_NEastAsia_Coastal_EN+Transbaikal_EMN+China_AmurRiver_N	0.631628	China_AmurRiver_EarlyN	-17.207	12.2256	-1.40746	FALSE	4	FALSE
Russia_CentralYakutia_IA.SG	Yakutia_pop_orig_qpAdms_5b_Saqqaq+Arctics:Russia_CentralYakutia_IA.SG=China_AmurRiver_EarlyN+China_NEastAsia_Coastal_EN+Transbaikal_EMN+China_AmurRiver_N	0.631628	China_NEastAsia_Coastal_EN	-1.07593	1.29655	-0.829843	FALSE	4	FALSE
Russia_CentralYakutia_IA.SG	Yakutia_pop_orig_qpAdms_5b_Saqqaq+Arctics:Russia_CentralYakutia_IA.SG=China_AmurRiver_EarlyN+China_NEastAsia_Coastal_EN+Transbaikal_EMN+China_AmurRiver_N	0.631628	Transbaikal_EMN	-0.502533	1.18816	-0.422951	FALSE	4	FALSE
Russia_CentralYakutia_IA.SG	Yakutia_pop_orig_qpAdms_5b_Saqqaq+Arctics:Russia_CentralYakutia_IA.SG=China_AmurRiver_EarlyN+China_NEastAsia_Coastal_EN+Transbaikal_EMN+China_AmurRiver_N	0.631628	China_AmurRiver_N	19.7855	13.9843	1.41484	FALSE	4	FALSE
Russia_CentralYakutia_IA.SG	Yakutia_pop_orig_qpAdms_5b_Saqqaq+Arctics:Russia_CentralYakutia_IA.SG=China_AmurRiver_LPaleolithic_14K+China_AmurRiver_Mesolithic+KhatyrstyrCave_M+Yakutia_LNBA	0.631053	China_AmurRiver_LPaleolithic_14K	0.857133	1.07283	0.798945	FALSE	4	FALSE
Russia_CentralYakutia_IA.SG	Yakutia_pop_orig_qpAdms_5b_Saqqaq+Arctics:Russia_CentralYakutia_IA.SG=China_AmurRiver_LPaleolithic_14K+China_AmurRiver_Mesolithic+KhatyrstyrCave_M+Yakutia_LNBA	0.631053	China_AmurRiver_Mesolithic	-0.913258	1.14197	-0.799721	FALSE	4	FALSE
Russia_CentralYakutia_IA.SG	Yakutia_pop_orig_qpAdms_5b_Saqqaq+Arctics:Russia_CentralYakutia_IA.SG=China_AmurRiver_LPaleolithic_14K+China_AmurRiver_Mesolithic+KhatyrstyrCave_M+Yakutia_LNBA	0.631053	KhatyrstyrCave_M	0.0059539	0.354664	0.0167875	FALSE	4	FALSE
Russia_CentralYakutia_IA.SG	Yakutia_pop_orig_qpAdms_5b_Saqqaq+Arctics:Russia_CentralYakutia_IA.SG=China_AmurRiver_LPaleolithic_14K+China_AmurRiver_Mesolithic+KhatyrstyrCave_M+Yakutia_LNBA	0.631053	Yakutia_LNBA	1.05017	0.277097	3.7899	FALSE	4	FALSE
Russia_CentralYakutia_IA.SG	Yakutia_pop_orig_qpAdms_5b_Saqqaq+Arctics:Russia_CentralYakutia_IA.SG=China_AmurRiver_LPaleolithic_14K+China_AmurRiver_EarlyN+China_NEastAsia_Coastal_EN+Yakutia_LNBA	0.630984	China_AmurRiver_LPaleolithic_14K	-0.81588	47.0776	-0.0173305	FALSE	4	FALSE
Russia_CentralYakutia_IA.SG	Yakutia_pop_orig_qpAdms_5b_Saqqaq+Arctics:Russia_CentralYakutia_IA.SG=China_AmurRiver_LPaleolithic_14K+China_AmurRiver_EarlyN+China_NEastAsia_Coastal_EN+Yakutia_LNBA	0.630984	China_AmurRiver_EarlyN	0.615817	35.8115	0.0171961	FALSE	4	FALSE
Russia_CentralYakutia_IA.SG	Yakutia_pop_orig_qpAdms_5b_Saqqaq+Arctics:Russia_CentralYakutia_IA.SG=China_AmurRiver_LPaleolithic_14K+China_AmurRiver_EarlyN+China_NEastAsia_Coastal_EN+Yakutia_LNBA	0.630984	China_NEastAsia_Coastal_EN	0.26647	16.1889	0.0164601	FALSE	4	FALSE
Russia_CentralYakutia_IA.SG	Yakutia_pop_orig_qpAdms_5b_Saqqaq+Arctics:Russia_CentralYakutia_IA.SG=China_AmurRiver_LPaleolithic_14K+China_AmurRiver_EarlyN+China_NEastAsia_Coastal_EN+Yakutia_LNBA	0.630984	Yakutia_LNBA	0.933593	4.92259	0.189655	FALSE	4	FALSE
Russia_CentralYakutia_IA.SG	Yakutia_pop_orig_qpAdms_5b_Saqqaq+Arctics:Russia_CentralYakutia_IA.SG=China_AmurRiver_Mesolithic+Transbaikal_EMN_old+Transbaikal_EMN+Cisbaikal_EN	0.630869	China_AmurRiver_Mesolithic	-1.53534	1.04604	-1.46777	FALSE	4	FALSE
Russia_CentralYakutia_IA.SG	Yakutia_pop_orig_qpAdms_5b_Saqqaq+Arctics:Russia_CentralYakutia_IA.SG=China_AmurRiver_Mesolithic+Transbaikal_EMN_old+Transbaikal_EMN+Cisbaikal_EN	0.630869	Transbaikal_EMN_old	16.9937	13.6574	1.24428	FALSE	4	FALSE
Russia_CentralYakutia_IA.SG	Yakutia_pop_orig_qpAdms_5b_Saqqaq+Arctics:Russia_CentralYakutia_IA.SG=China_AmurRiver_Mesolithic+Transbaikal_EMN_old+Transbaikal_EMN+Cisbaikal_EN	0.630869	Transbaikal_EMN	-12.874	11.8445	-1.08692	FALSE	4	FALSE
Russia_CentralYakutia_IA.SG	Yakutia_pop_orig_qpAdms_5b_Saqqaq+Arctics:Russia_CentralYakutia_IA.SG=China_AmurRiver_Mesolithic+Transbaikal_EMN_old+Transbaikal_EMN+Cisbaikal_EN	0.630869	Cisbaikal_EN	-1.58429	1.72083	-0.920654	FALSE	4	FALSE
Russia_CentralYakutia_IA.SG	Yakutia_pop_orig_qpAdms_5b_Saqqaq+Arctics:Russia_CentralYakutia_IA.SG=China_AmurRiver_LPaleolithic_14K+China_AmurRiver_Mesolithic+Peru_Laramate_900BP+Yakutia_LNBA	0.630864	China_AmurRiver_LPaleolithic_14K	0.962447	0.667718	1.4414	FALSE	4	FALSE
Russia_CentralYakutia_IA.SG	Yakutia_pop_orig_qpAdms_5b_Saqqaq+Arctics:Russia_CentralYakutia_IA.SG=China_AmurRiver_LPaleolithic_14K+China_AmurRiver_Mesolithic+Peru_Laramate_900BP+Yakutia_LNBA	0.630864	China_AmurRiver_Mesolithic	-1.03801	0.680976	-1.5243	FALSE	4	FALSE
Russia_CentralYakutia_IA.SG	Yakutia_pop_orig_qpAdms_5b_Saqqaq+Arctics:Russia_CentralYakutia_IA.SG=China_AmurRiver_LPaleolithic_14K+China_AmurRiver_Mesolithic+Peru_Laramate_900BP+Yakutia_LNBA	0.630864	Peru_Laramate_900BP	-0.0588286	0.0677913	-0.867789	FALSE	4	FALSE
Russia_CentralYakutia_IA.SG	Yakutia_pop_orig_qpAdms_5b_Saqqaq+Arctics:Russia_CentralYakutia_IA.SG=China_AmurRiver_LPaleolithic_14K+China_AmurRiver_Mesolithic+Peru_Laramate_900BP+Yakutia_LNBA	0.630864	Yakutia_LNBA	1.1344	0.119574	9.48696	FALSE	4	FALSE
Russia_CentralYakutia_IA.SG	Yakutia_pop_orig_qpAdms_5b_Saqqaq+Arctics:Russia_CentralYakutia_IA.SG=Dzhilinda-1_M_N.SG+Peru_Laramate_900BP+Yakutia_LNBA+Japan_HG_Jomon	0.630641	Dzhilinda-1_M_N.SG	-0.536557	0.806702	-0.665125	FALSE	4	FALSE
Russia_CentralYakutia_IA.SG	Yakutia_pop_orig_qpAdms_5b_Saqqaq+Arctics:Russia_CentralYakutia_IA.SG=Dzhilinda-1_M_N.SG+Peru_Laramate_900BP+Yakutia_LNBA+Japan_HG_Jomon	0.630641	Peru_Laramate_900BP	0.354363	0.471591	0.751422	FALSE	4	FALSE
Russia_CentralYakutia_IA.SG	Yakutia_pop_orig_qpAdms_5b_Saqqaq+Arctics:Russia_CentralYakutia_IA.SG=Dzhilinda-1_M_N.SG+Peru_Laramate_900BP+Yakutia_LNBA+Japan_HG_Jomon	0.630641	Yakutia_LNBA	1.31167	0.475887	2.75625	FALSE	4	FALSE
Russia_CentralYakutia_IA.SG	Yakutia_pop_orig_qpAdms_5b_Saqqaq+Arctics:Russia_CentralYakutia_IA.SG=Dzhilinda-1_M_N.SG+Peru_Laramate_900BP+Yakutia_LNBA+Japan_HG_Jomon	0.630641	Japan_HG_Jomon	-0.129473	0.153909	-0.84123	FALSE	4	FALSE
Russia_CentralYakutia_IA.SG	Yakutia_pop_orig_qpAdms_5b_Saqqaq+Arctics:Russia_CentralYakutia_IA.SG=Ust_Kyakhta+KhatyrstyrCave_M+Transbaikal_EMN+Yakutia_LNBA	0.629123	Ust_Kyakhta	-0.0963663	0.075808	-1.27119	FALSE	4	FALSE
Russia_CentralYakutia_IA.SG	Yakutia_pop_orig_qpAdms_5b_Saqqaq+Arctics:Russia_CentralYakutia_IA.SG=Ust_Kyakhta+KhatyrstyrCave_M+Transbaikal_EMN+Yakutia_LNBA	0.629123	KhatyrstyrCave_M	-0.163592	0.248598	-0.658059	FALSE	4	FALSE
Russia_CentralYakutia_IA.SG	Yakutia_pop_orig_qpAdms_5b_Saqqaq+Arctics:Russia_CentralYakutia_IA.SG=Ust_Kyakhta+KhatyrstyrCave_M+Transbaikal_EMN+Yakutia_LNBA	0.629123	Transbaikal_EMN	-0.0512215	0.152069	-0.336831	FALSE	4	FALSE
Russia_CentralYakutia_IA.SG	Yakutia_pop_orig_qpAdms_5b_Saqqaq+Arctics:Russia_CentralYakutia_IA.SG=Ust_Kyakhta+KhatyrstyrCave_M+Transbaikal_EMN+Yakutia_LNBA	0.629123	Yakutia_LNBA	1.31118	0.270853	4.84092	FALSE	4	FALSE
Russia_CentralYakutia_IA.SG	Yakutia_pop_orig_qpAdms_5b_Saqqaq+Arctics:Russia_CentralYakutia_IA.SG=Ust_Kyakhta+China_AmurRiver_EarlyN+Peru_Laramate_900BP+Yakutia_LNBA	0.628063	Ust_Kyakhta	-0.0842515	0.0818805	-1.02896	FALSE	4	FALSE
Russia_CentralYakutia_IA.SG	Yakutia_pop_orig_qpAdms_5b_Saqqaq+Arctics:Russia_CentralYakutia_IA.SG=Ust_Kyakhta+China_AmurRiver_EarlyN+Peru_Laramate_900BP+Yakutia_LNBA	0.628063	China_AmurRiver_EarlyN	-0.0332883	0.0800417	-0.415886	FALSE	4	FALSE
Russia_CentralYakutia_IA.SG	Yakutia_pop_orig_qpAdms_5b_Saqqaq+Arctics:Russia_CentralYakutia_IA.SG=Ust_Kyakhta+China_AmurRiver_EarlyN+Peru_Laramate_900BP+Yakutia_LNBA	0.628063	Peru_Laramate_900BP	0.0364066	0.0722918	0.503606	FALSE	4	FALSE
Russia_CentralYakutia_IA.SG	Yakutia_pop_orig_qpAdms_5b_Saqqaq+Arctics:Russia_CentralYakutia_IA.SG=Ust_Kyakhta+China_AmurRiver_EarlyN+Peru_Laramate_900BP+Yakutia_LNBA	0.628063	Yakutia_LNBA	1.08113	0.114167	9.46976	FALSE	4	FALSE
Russia_CentralYakutia_IA.SG	Yakutia_pop_orig_qpAdms_5b_Saqqaq+Arctics:Russia_CentralYakutia_IA.SG=China_AmurRiver_Mesolithic+Syalakh-Belkachi+Transbaikal_EMN+China_AmurRiver_N	0.628062	China_AmurRiver_Mesolithic	-4.98797	1.5542	-3.20936	FALSE	4	FALSE
Russia_CentralYakutia_IA.SG	Yakutia_pop_orig_qpAdms_5b_Saqqaq+Arctics:Russia_CentralYakutia_IA.SG=China_AmurRiver_Mesolithic+Syalakh-Belkachi+Transbaikal_EMN+China_AmurRiver_N	0.628062	Syalakh-Belkachi	0.595939	0.158909	3.75018	FALSE	4	FALSE
Russia_CentralYakutia_IA.SG	Yakutia_pop_orig_qpAdms_5b_Saqqaq+Arctics:Russia_CentralYakutia_IA.SG=China_AmurRiver_Mesolithic+Syalakh-Belkachi+Transbaikal_EMN+China_AmurRiver_N	0.628062	Transbaikal_EMN	-0.549141	0.404168	-1.35869	FALSE	4	FALSE
Russia_CentralYakutia_IA.SG	Yakutia_pop_orig_qpAdms_5b_Saqqaq+Arctics:Russia_CentralYakutia_IA.SG=China_AmurRiver_Mesolithic+Syalakh-Belkachi+Transbaikal_EMN+China_AmurRiver_N	0.628062	China_AmurRiver_N	5.94117	1.90241	3.12297	FALSE	4	FALSE
Russia_CentralYakutia_IA.SG	Yakutia_pop_orig_qpAdms_5b_Saqqaq+Arctics:Russia_CentralYakutia_IA.SG=China_AmurRiver_LPaleolithic_14K+China_AmurRiver_EarlyN+Mongolia_N_North+China_AmurRiver_N	0.627574	China_AmurRiver_LPaleolithic_14K	2.03155	5.73529	0.354218	FALSE	4	FALSE
Russia_CentralYakutia_IA.SG	Yakutia_pop_orig_qpAdms_5b_Saqqaq+Arctics:Russia_CentralYakutia_IA.SG=China_AmurRiver_LPaleolithic_14K+China_AmurRiver_EarlyN+Mongolia_N_North+China_AmurRiver_N	0.627574	China_AmurRiver_EarlyN	-19.4299	16.7694	-1.15865	FALSE	4	FALSE
Russia_CentralYakutia_IA.SG	Yakutia_pop_orig_qpAdms_5b_Saqqaq+Arctics:Russia_CentralYakutia_IA.SG=China_AmurRiver_LPaleolithic_14K+China_AmurRiver_EarlyN+Mongolia_N_North+China_AmurRiver_N	0.627574	Mongolia_N_North	-1.22636	1.37414	-0.892454	FALSE	4	FALSE
Russia_CentralYakutia_IA.SG	Yakutia_pop_orig_qpAdms_5b_Saqqaq+Arctics:Russia_CentralYakutia_IA.SG=China_AmurRiver_LPaleolithic_14K+China_AmurRiver_EarlyN+Mongolia_N_North+China_AmurRiver_N	0.627574	China_AmurRiver_N	19.6247	13.9017	1.41168	FALSE	4	FALSE
Russia_CentralYakutia_IA.SG	Yakutia_pop_orig_qpAdms_5b_Saqqaq+Arctics:Russia_CentralYakutia_IA.SG=Ust_Kyakhta+China_AmurRiver_Mesolithic+China_AmurRiver_EarlyN+Kolyma_M.SG	0.62724	Ust_Kyakhta	-0.0355714	0.310042	-0.114731	FALSE	4	FALSE
Russia_CentralYakutia_IA.SG	Yakutia_pop_orig_qpAdms_5b_Saqqaq+Arctics:Russia_CentralYakutia_IA.SG=Ust_Kyakhta+China_AmurRiver_Mesolithic+China_AmurRiver_EarlyN+Kolyma_M.SG	0.62724	China_AmurRiver_Mesolithic	-8.99117	2.77653	-3.23827	FALSE	4	FALSE
Russia_CentralYakutia_IA.SG	Yakutia_pop_orig_qpAdms_5b_Saqqaq+Arctics:Russia_CentralYakutia_IA.SG=Ust_Kyakhta+China_AmurRiver_Mesolithic+China_AmurRiver_EarlyN+Kolyma_M.SG	0.62724	China_AmurRiver_EarlyN	9.42118	2.73627	3.44307	FALSE	4	FALSE
Russia_CentralYakutia_IA.SG	Yakutia_pop_orig_qpAdms_5b_Saqqaq+Arctics:Russia_CentralYakutia_IA.SG=Ust_Kyakhta+China_AmurRiver_Mesolithic+China_AmurRiver_EarlyN+Kolyma_M.SG	0.62724	Kolyma_M.SG	0.605569	0.319092	1.89779	FALSE	4	FALSE
Russia_CentralYakutia_IA.SG	Yakutia_pop_orig_qpAdms_5b_Saqqaq+Arctics:Russia_CentralYakutia_IA.SG=Transbaikal_EMN_old+Syalakh-Belkachi+Transbaikal_EMN+Yakutia_LNBA	0.625798	Transbaikal_EMN_old	0.621496	2.95089	0.210613	FALSE	4	FALSE
Russia_CentralYakutia_IA.SG	Yakutia_pop_orig_qpAdms_5b_Saqqaq+Arctics:Russia_CentralYakutia_IA.SG=Transbaikal_EMN_old+Syalakh-Belkachi+Transbaikal_EMN+Yakutia_LNBA	0.625798	Syalakh-Belkachi	-0.604981	1.1496	-0.526253	FALSE	4	FALSE
Russia_CentralYakutia_IA.SG	Yakutia_pop_orig_qpAdms_5b_Saqqaq+Arctics:Russia_CentralYakutia_IA.SG=Transbaikal_EMN_old+Syalakh-Belkachi+Transbaikal_EMN+Yakutia_LNBA	0.625798	Transbaikal_EMN	-1.2243	3.78667	-0.323318	FALSE	4	FALSE
Russia_CentralYakutia_IA.SG	Yakutia_pop_orig_qpAdms_5b_Saqqaq+Arctics:Russia_CentralYakutia_IA.SG=Transbaikal_EMN_old+Syalakh-Belkachi+Transbaikal_EMN+Yakutia_LNBA	0.625798	Yakutia_LNBA	2.20778	2.17193	1.01651	FALSE	4	FALSE
Russia_CentralYakutia_IA.SG	Yakutia_pop_orig_qpAdms_5b_Saqqaq+Arctics:Russia_CentralYakutia_IA.SG=Ust_Kyakhta+China_AmurRiver_EarlyN+China_NEastAsia_Inland_EN+China_AmurRiver_N	0.625796	Ust_Kyakhta	-0.3726	0.504235	-0.738941	FALSE	4	FALSE
Russia_CentralYakutia_IA.SG	Yakutia_pop_orig_qpAdms_5b_Saqqaq+Arctics:Russia_CentralYakutia_IA.SG=Ust_Kyakhta+China_AmurRiver_EarlyN+China_NEastAsia_Inland_EN+China_AmurRiver_N	0.625796	China_AmurRiver_EarlyN	-16.1277	8.86359	-1.81954	FALSE	4	FALSE
Russia_CentralYakutia_IA.SG	Yakutia_pop_orig_qpAdms_5b_Saqqaq+Arctics:Russia_CentralYakutia_IA.SG=Ust_Kyakhta+China_AmurRiver_EarlyN+China_NEastAsia_Inland_EN+China_AmurRiver_N	0.625796	China_NEastAsia_Inland_EN	-0.359648	0.843664	-0.426294	FALSE	4	FALSE
Russia_CentralYakutia_IA.SG	Yakutia_pop_orig_qpAdms_5b_Saqqaq+Arctics:Russia_CentralYakutia_IA.SG=Ust_Kyakhta+China_AmurRiver_EarlyN+China_NEastAsia_Inland_EN+China_AmurRiver_N	0.625796	China_AmurRiver_N	17.8599	9.56696	1.86683	FALSE	4	FALSE
Russia_CentralYakutia_IA.SG	Yakutia_pop_orig_qpAdms_5b_Saqqaq+Arctics:Russia_CentralYakutia_IA.SG=Dzhilinda-1_M_N.SG+Cisbaikal_EN+Yakutia_LNBA+Japan_HG_Jomon	0.625771	Dzhilinda-1_M_N.SG	0.046046	0.113691	0.405009	FALSE	4	FALSE
Russia_CentralYakutia_IA.SG	Yakutia_pop_orig_qpAdms_5b_Saqqaq+Arctics:Russia_CentralYakutia_IA.SG=Dzhilinda-1_M_N.SG+Cisbaikal_EN+Yakutia_LNBA+Japan_HG_Jomon	0.625771	Cisbaikal_EN	-0.0244933	0.19035	-0.128675	FALSE	4	FALSE
Russia_CentralYakutia_IA.SG	Yakutia_pop_orig_qpAdms_5b_Saqqaq+Arctics:Russia_CentralYakutia_IA.SG=Dzhilinda-1_M_N.SG+Cisbaikal_EN+Yakutia_LNBA+Japan_HG_Jomon	0.625771	Yakutia_LNBA	1.00308	0.238313	4.20907	FALSE	4	FALSE
Russia_CentralYakutia_IA.SG	Yakutia_pop_orig_qpAdms_5b_Saqqaq+Arctics:Russia_CentralYakutia_IA.SG=Dzhilinda-1_M_N.SG+Cisbaikal_EN+Yakutia_LNBA+Japan_HG_Jomon	0.625771	Japan_HG_Jomon	-0.0246295	0.0707478	-0.34813	FALSE	4	FALSE
Russia_CentralYakutia_IA.SG	Yakutia_pop_orig_qpAdms_5b_Saqqaq+Arctics:Russia_CentralYakutia_IA.SG=China_NEastAsia_Coastal_EN+China_NEastAsia_Inland_EN+Kolyma_M.SG+Yakutia_LNBA	0.62567	China_NEastAsia_Coastal_EN	0.0351488	0.15277	0.230076	FALSE	4	FALSE
Russia_CentralYakutia_IA.SG	Yakutia_pop_orig_qpAdms_5b_Saqqaq+Arctics:Russia_CentralYakutia_IA.SG=China_NEastAsia_Coastal_EN+China_NEastAsia_Inland_EN+Kolyma_M.SG+Yakutia_LNBA	0.62567	China_NEastAsia_Inland_EN	-0.208184	0.19898	-1.04626	FALSE	4	FALSE
Russia_CentralYakutia_IA.SG	Yakutia_pop_orig_qpAdms_5b_Saqqaq+Arctics:Russia_CentralYakutia_IA.SG=China_NEastAsia_Coastal_EN+China_NEastAsia_Inland_EN+Kolyma_M.SG+Yakutia_LNBA	0.62567	Kolyma_M.SG	-0.0149609	0.0726232	-0.206007	FALSE	4	FALSE
Russia_CentralYakutia_IA.SG	Yakutia_pop_orig_qpAdms_5b_Saqqaq+Arctics:Russia_CentralYakutia_IA.SG=China_NEastAsia_Coastal_EN+China_NEastAsia_Inland_EN+Kolyma_M.SG+Yakutia_LNBA	0.62567	Yakutia_LNBA	1.188	0.159265	7.45924	FALSE	4	FALSE
Russia_CentralYakutia_IA.SG	Yakutia_pop_orig_qpAdms_5b_Saqqaq+Arctics:Russia_CentralYakutia_IA.SG=Khaiyrgas.SG+China_NEastAsia_Inland_EN+KhatyrstyrCave_M+Yakutia_LNBA	0.625574	Khaiyrgas.SG	-0.0226143	0.0575195	-0.393159	FALSE	4	FALSE
Russia_CentralYakutia_IA.SG	Yakutia_pop_orig_qpAdms_5b_Saqqaq+Arctics:Russia_CentralYakutia_IA.SG=Khaiyrgas.SG+China_NEastAsia_Inland_EN+KhatyrstyrCave_M+Yakutia_LNBA	0.625574	China_NEastAsia_Inland_EN	-0.129427	0.143183	-0.903929	FALSE	4	FALSE
Russia_CentralYakutia_IA.SG	Yakutia_pop_orig_qpAdms_5b_Saqqaq+Arctics:Russia_CentralYakutia_IA.SG=Khaiyrgas.SG+China_NEastAsia_Inland_EN+KhatyrstyrCave_M+Yakutia_LNBA	0.625574	KhatyrstyrCave_M	-0.0528955	0.250701	-0.21099	FALSE	4	FALSE
Russia_CentralYakutia_IA.SG	Yakutia_pop_orig_qpAdms_5b_Saqqaq+Arctics:Russia_CentralYakutia_IA.SG=Khaiyrgas.SG+China_NEastAsia_Inland_EN+KhatyrstyrCave_M+Yakutia_LNBA	0.625574	Yakutia_LNBA	1.20494	0.239978	5.02103	FALSE	4	FALSE
Russia_CentralYakutia_IA.SG	Yakutia_pop_orig_qpAdms_5b_Saqqaq+Arctics:Russia_CentralYakutia_IA.SG=China_AmurRiver_EarlyN+Transbaikal_EMN_old+Cisbaikal_LNBA+Yakutia_LNBA	0.62534	China_AmurRiver_EarlyN	-0.0247094	0.0892558	-0.276839	FALSE	4	FALSE
Russia_CentralYakutia_IA.SG	Yakutia_pop_orig_qpAdms_5b_Saqqaq+Arctics:Russia_CentralYakutia_IA.SG=China_AmurRiver_EarlyN+Transbaikal_EMN_old+Cisbaikal_LNBA+Yakutia_LNBA	0.62534	Transbaikal_EMN_old	-0.0517836	0.134618	-0.38467	FALSE	4	FALSE
Russia_CentralYakutia_IA.SG	Yakutia_pop_orig_qpAdms_5b_Saqqaq+Arctics:Russia_CentralYakutia_IA.SG=China_AmurRiver_EarlyN+Transbaikal_EMN_old+Cisbaikal_LNBA+Yakutia_LNBA	0.62534	Cisbaikal_LNBA	-0.0454457	0.0993688	-0.457344	FALSE	4	FALSE
Russia_CentralYakutia_IA.SG	Yakutia_pop_orig_qpAdms_5b_Saqqaq+Arctics:Russia_CentralYakutia_IA.SG=China_AmurRiver_EarlyN+Transbaikal_EMN_old+Cisbaikal_LNBA+Yakutia_LNBA	0.62534	Yakutia_LNBA	1.12194	0.189354	5.92509	FALSE	4	FALSE
Russia_CentralYakutia_IA.SG	Yakutia_pop_orig_qpAdms_5b_Saqqaq+Arctics:Russia_CentralYakutia_IA.SG=China_AmurRiver_LPaleolithic_14K+China_AmurRiver_Mesolithic+Transbaikal_EMN_old+Yakutia_LNBA	0.625288	China_AmurRiver_LPaleolithic_14K	0.868237	0.754406	1.15089	FALSE	4	FALSE
Russia_CentralYakutia_IA.SG	Yakutia_pop_orig_qpAdms_5b_Saqqaq+Arctics:Russia_CentralYakutia_IA.SG=China_AmurRiver_LPaleolithic_14K+China_AmurRiver_Mesolithic+Transbaikal_EMN_old+Yakutia_LNBA	0.625288	China_AmurRiver_Mesolithic	-0.941712	0.769574	-1.22368	FALSE	4	FALSE
Russia_CentralYakutia_IA.SG	Yakutia_pop_orig_qpAdms_5b_Saqqaq+Arctics:Russia_CentralYakutia_IA.SG=China_AmurRiver_LPaleolithic_14K+China_AmurRiver_Mesolithic+Transbaikal_EMN_old+Yakutia_LNBA	0.625288	Transbaikal_EMN_old	0.0652328	0.147329	0.442769	FALSE	4	FALSE
Russia_CentralYakutia_IA.SG	Yakutia_pop_orig_qpAdms_5b_Saqqaq+Arctics:Russia_CentralYakutia_IA.SG=China_AmurRiver_LPaleolithic_14K+China_AmurRiver_Mesolithic+Transbaikal_EMN_old+Yakutia_LNBA	0.625288	Yakutia_LNBA	1.00824	0.133414	7.55724	FALSE	4	FALSE
Russia_CentralYakutia_IA.SG	Yakutia_pop_orig_qpAdms_5b_Saqqaq+Arctics:Russia_CentralYakutia_IA.SG=China_NEastAsia_Inland_EN+KhatyrstyrCave_M+China_AmurRiver_N+Yakutia_LNBA	0.624439	China_NEastAsia_Inland_EN	-0.150324	0.144133	-1.04296	FALSE	4	FALSE
Russia_CentralYakutia_IA.SG	Yakutia_pop_orig_qpAdms_5b_Saqqaq+Arctics:Russia_CentralYakutia_IA.SG=China_NEastAsia_Inland_EN+KhatyrstyrCave_M+China_AmurRiver_N+Yakutia_LNBA	0.624439	KhatyrstyrCave_M	0.0219107	0.307972	0.0711451	FALSE	4	FALSE
Russia_CentralYakutia_IA.SG	Yakutia_pop_orig_qpAdms_5b_Saqqaq+Arctics:Russia_CentralYakutia_IA.SG=China_NEastAsia_Inland_EN+KhatyrstyrCave_M+China_AmurRiver_N+Yakutia_LNBA	0.624439	China_AmurRiver_N	0.00388914	0.171384	0.0226925	FALSE	4	FALSE
Russia_CentralYakutia_IA.SG	Yakutia_pop_orig_qpAdms_5b_Saqqaq+Arctics:Russia_CentralYakutia_IA.SG=China_NEastAsia_Inland_EN+KhatyrstyrCave_M+China_AmurRiver_N+Yakutia_LNBA	0.624439	Yakutia_LNBA	1.12452	0.197535	5.69278	FALSE	4	FALSE
Russia_CentralYakutia_IA.SG	Yakutia_pop_orig_qpAdms_5b_Saqqaq+Arctics:Russia_CentralYakutia_IA.SG=China_AmurRiver_LPaleolithic_14K+China_AmurRiver_Mesolithic+Mongolia_N_North+Yakutia_LNBA	0.624189	China_AmurRiver_LPaleolithic_14K	0.751282	0.699721	1.07369	FALSE	4	FALSE
Russia_CentralYakutia_IA.SG	Yakutia_pop_orig_qpAdms_5b_Saqqaq+Arctics:Russia_CentralYakutia_IA.SG=China_AmurRiver_LPaleolithic_14K+China_AmurRiver_Mesolithic+Mongolia_N_North+Yakutia_LNBA	0.624189	China_AmurRiver_Mesolithic	-0.792237	0.705404	-1.1231	FALSE	4	FALSE
Russia_CentralYakutia_IA.SG	Yakutia_pop_orig_qpAdms_5b_Saqqaq+Arctics:Russia_CentralYakutia_IA.SG=China_AmurRiver_LPaleolithic_14K+China_AmurRiver_Mesolithic+Mongolia_N_North+Yakutia_LNBA	0.624189	Mongolia_N_North	-0.0485218	0.130837	-0.370856	FALSE	4	FALSE
Russia_CentralYakutia_IA.SG	Yakutia_pop_orig_qpAdms_5b_Saqqaq+Arctics:Russia_CentralYakutia_IA.SG=China_AmurRiver_LPaleolithic_14K+China_AmurRiver_Mesolithic+Mongolia_N_North+Yakutia_LNBA	0.624189	Yakutia_LNBA	1.08948	0.130106	8.37375	FALSE	4	FALSE
Russia_CentralYakutia_IA.SG	Yakutia_pop_orig_qpAdms_5b_Saqqaq+Arctics:Russia_CentralYakutia_IA.SG=China_AmurRiver_EarlyN+China_AmurRiver_N+Altai_N+Greenland_Saqqaq.SG	0.624102	China_AmurRiver_EarlyN	-9.89495	5.43431	-1.82083	FALSE	4	FALSE
Russia_CentralYakutia_IA.SG	Yakutia_pop_orig_qpAdms_5b_Saqqaq+Arctics:Russia_CentralYakutia_IA.SG=China_AmurRiver_EarlyN+China_AmurRiver_N+Altai_N+Greenland_Saqqaq.SG	0.624102	China_AmurRiver_N	10.7176	5.7961	1.8491	FALSE	4	FALSE
Russia_CentralYakutia_IA.SG	Yakutia_pop_orig_qpAdms_5b_Saqqaq+Arctics:Russia_CentralYakutia_IA.SG=China_AmurRiver_EarlyN+China_AmurRiver_N+Altai_N+Greenland_Saqqaq.SG	0.624102	Altai_N	-0.192805	0.184924	-1.04262	FALSE	4	FALSE
Russia_CentralYakutia_IA.SG	Yakutia_pop_orig_qpAdms_5b_Saqqaq+Arctics:Russia_CentralYakutia_IA.SG=China_AmurRiver_EarlyN+China_AmurRiver_N+Altai_N+Greenland_Saqqaq.SG	0.624102	Greenland_Saqqaq.SG	0.370195	0.542327	0.682605	FALSE	4	FALSE
Russia_CentralYakutia_IA.SG	Yakutia_pop_orig_qpAdms_5b_Saqqaq+Arctics:Russia_CentralYakutia_IA.SG=Transbaikal_EMN_old+Mongolia_N_North+China_AmurRiver_N+Yakutia_LNBA	0.623826	Transbaikal_EMN_old	0.571104	0.401618	1.42201	FALSE	4	FALSE
Russia_CentralYakutia_IA.SG	Yakutia_pop_orig_qpAdms_5b_Saqqaq+Arctics:Russia_CentralYakutia_IA.SG=Transbaikal_EMN_old+Mongolia_N_North+China_AmurRiver_N+Yakutia_LNBA	0.623826	Mongolia_N_North	-0.551897	0.351693	-1.56926	FALSE	4	FALSE
Russia_CentralYakutia_IA.SG	Yakutia_pop_orig_qpAdms_5b_Saqqaq+Arctics:Russia_CentralYakutia_IA.SG=Transbaikal_EMN_old+Mongolia_N_North+China_AmurRiver_N+Yakutia_LNBA	0.623826	China_AmurRiver_N	-0.0746463	0.113552	-0.657377	FALSE	4	FALSE
Russia_CentralYakutia_IA.SG	Yakutia_pop_orig_qpAdms_5b_Saqqaq+Arctics:Russia_CentralYakutia_IA.SG=Transbaikal_EMN_old+Mongolia_N_North+China_AmurRiver_N+Yakutia_LNBA	0.623826	Yakutia_LNBA	1.05544	0.123209	8.56624	FALSE	4	FALSE
Russia_CentralYakutia_IA.SG	Yakutia_pop_orig_qpAdms_5b_Saqqaq+Arctics:Russia_CentralYakutia_IA.SG=China_AmurRiver_EarlyN+Kolyma_M.SG+China_AmurRiver_N+Altai_N	0.623424	China_AmurRiver_EarlyN	-10.7928	4.03987	-2.67157	FALSE	4	FALSE
Russia_CentralYakutia_IA.SG	Yakutia_pop_orig_qpAdms_5b_Saqqaq+Arctics:Russia_CentralYakutia_IA.SG=China_AmurRiver_EarlyN+Kolyma_M.SG+China_AmurRiver_N+Altai_N	0.623424	Kolyma_M.SG	1.38171	0.754361	1.83163	FALSE	4	FALSE
Russia_CentralYakutia_IA.SG	Yakutia_pop_orig_qpAdms_5b_Saqqaq+Arctics:Russia_CentralYakutia_IA.SG=China_AmurRiver_EarlyN+Kolyma_M.SG+China_AmurRiver_N+Altai_N	0.623424	China_AmurRiver_N	11.2427	4.03663	2.78517	FALSE	4	FALSE
Russia_CentralYakutia_IA.SG	Yakutia_pop_orig_qpAdms_5b_Saqqaq+Arctics:Russia_CentralYakutia_IA.SG=China_AmurRiver_EarlyN+Kolyma_M.SG+China_AmurRiver_N+Altai_N	0.623424	Altai_N	-0.831622	0.466057	-1.78438	FALSE	4	FALSE
Russia_CentralYakutia_IA.SG	Yakutia_pop_orig_qpAdms_5b_Saqqaq+Arctics:Russia_CentralYakutia_IA.SG=China_AmurRiver_LPaleolithic_14K+China_AmurRiver_EarlyN+Transbaikal_EMN_old+China_AmurRiver_N	0.623413	China_AmurRiver_LPaleolithic_14K	-0.590424	4.45426	-0.132553	FALSE	4	FALSE
Russia_CentralYakutia_IA.SG	Yakutia_pop_orig_qpAdms_5b_Saqqaq+Arctics:Russia_CentralYakutia_IA.SG=China_AmurRiver_LPaleolithic_14K+China_AmurRiver_EarlyN+Transbaikal_EMN_old+China_AmurRiver_N	0.623413	China_AmurRiver_EarlyN	-13.4044	8.9256	-1.50179	FALSE	4	FALSE
Russia_CentralYakutia_IA.SG	Yakutia_pop_orig_qpAdms_5b_Saqqaq+Arctics:Russia_CentralYakutia_IA.SG=China_AmurRiver_LPaleolithic_14K+China_AmurRiver_EarlyN+Transbaikal_EMN_old+China_AmurRiver_N	0.623413	Transbaikal_EMN_old	-0.883111	1.25246	-0.7051	FALSE	4	FALSE
Russia_CentralYakutia_IA.SG	Yakutia_pop_orig_qpAdms_5b_Saqqaq+Arctics:Russia_CentralYakutia_IA.SG=China_AmurRiver_LPaleolithic_14K+China_AmurRiver_EarlyN+Transbaikal_EMN_old+China_AmurRiver_N	0.623413	China_AmurRiver_N	15.8779	8.65274	1.83501	FALSE	4	FALSE
Russia_CentralYakutia_IA.SG	Yakutia_pop_orig_qpAdms_5b_Saqqaq+Arctics:Russia_CentralYakutia_IA.SG=Ust_Kyakhta+Peru_Laramate_900BP+China_AmurRiver_N+Cisbaikal_LNBA	0.623273	Ust_Kyakhta	-30.9753	33.5955	-0.922007	FALSE	4	FALSE
Russia_CentralYakutia_IA.SG	Yakutia_pop_orig_qpAdms_5b_Saqqaq+Arctics:Russia_CentralYakutia_IA.SG=Ust_Kyakhta+Peru_Laramate_900BP+China_AmurRiver_N+Cisbaikal_LNBA	0.623273	Peru_Laramate_900BP	11.3506	12.9107	0.879157	FALSE	4	FALSE
Russia_CentralYakutia_IA.SG	Yakutia_pop_orig_qpAdms_5b_Saqqaq+Arctics:Russia_CentralYakutia_IA.SG=Ust_Kyakhta+Peru_Laramate_900BP+China_AmurRiver_N+Cisbaikal_LNBA	0.623273	China_AmurRiver_N	3.15629	3.2827	0.96149	FALSE	4	FALSE
Russia_CentralYakutia_IA.SG	Yakutia_pop_orig_qpAdms_5b_Saqqaq+Arctics:Russia_CentralYakutia_IA.SG=Ust_Kyakhta+Peru_Laramate_900BP+China_AmurRiver_N+Cisbaikal_LNBA	0.623273	Cisbaikal_LNBA	17.4685	17.6021	0.992407	FALSE	4	FALSE
Russia_CentralYakutia_IA.SG	Yakutia_pop_orig_qpAdms_5b_Saqqaq+Arctics:Russia_CentralYakutia_IA.SG=Khaiyrgas.SG+China_AmurRiver_EarlyN+Kolyma_M.SG+Yakutia_LNBA	0.623156	Khaiyrgas.SG	-0.167969	0.162977	-1.03063	FALSE	4	FALSE
Russia_CentralYakutia_IA.SG	Yakutia_pop_orig_qpAdms_5b_Saqqaq+Arctics:Russia_CentralYakutia_IA.SG=Khaiyrgas.SG+China_AmurRiver_EarlyN+Kolyma_M.SG+Yakutia_LNBA	0.623156	China_AmurRiver_EarlyN	-0.0571499	0.0871829	-0.655517	FALSE	4	FALSE
Russia_CentralYakutia_IA.SG	Yakutia_pop_orig_qpAdms_5b_Saqqaq+Arctics:Russia_CentralYakutia_IA.SG=Khaiyrgas.SG+China_AmurRiver_EarlyN+Kolyma_M.SG+Yakutia_LNBA	0.623156	Kolyma_M.SG	0.219191	0.219327	0.99938	FALSE	4	FALSE
Russia_CentralYakutia_IA.SG	Yakutia_pop_orig_qpAdms_5b_Saqqaq+Arctics:Russia_CentralYakutia_IA.SG=Khaiyrgas.SG+China_AmurRiver_EarlyN+Kolyma_M.SG+Yakutia_LNBA	0.623156	Yakutia_LNBA	1.00593	0.114597	8.77797	FALSE	4	FALSE
Russia_CentralYakutia_IA.SG	Yakutia_pop_orig_qpAdms_5b_Saqqaq+Arctics:Russia_CentralYakutia_IA.SG=Syalakh-Belkachi+Cisbaikal_EN+Cisbaikal_LNBA+Yakutia_LNBA	0.623034	Syalakh-Belkachi	-0.126324	0.215554	-0.586044	FALSE	4	FALSE
Russia_CentralYakutia_IA.SG	Yakutia_pop_orig_qpAdms_5b_Saqqaq+Arctics:Russia_CentralYakutia_IA.SG=Syalakh-Belkachi+Cisbaikal_EN+Cisbaikal_LNBA+Yakutia_LNBA	0.623034	Cisbaikal_EN	-0.294028	0.266404	-1.10369	FALSE	4	FALSE
Russia_CentralYakutia_IA.SG	Yakutia_pop_orig_qpAdms_5b_Saqqaq+Arctics:Russia_CentralYakutia_IA.SG=Syalakh-Belkachi+Cisbaikal_EN+Cisbaikal_LNBA+Yakutia_LNBA	0.623034	Cisbaikal_LNBA	0.0882044	0.146513	0.602025	FALSE	4	FALSE
Russia_CentralYakutia_IA.SG	Yakutia_pop_orig_qpAdms_5b_Saqqaq+Arctics:Russia_CentralYakutia_IA.SG=Syalakh-Belkachi+Cisbaikal_EN+Cisbaikal_LNBA+Yakutia_LNBA	0.623034	Yakutia_LNBA	1.33215	0.344513	3.86675	FALSE	4	FALSE
Russia_CentralYakutia_IA.SG	Yakutia_pop_orig_qpAdms_5b_Saqqaq+Arctics:Russia_CentralYakutia_IA.SG=Khaiyrgas.SG+Cisbaikal_EN+Cisbaikal_LNBA+Yakutia_LNBA	0.622574	Khaiyrgas.SG	-0.0629448	0.0961561	-0.65461	FALSE	4	FALSE
Russia_CentralYakutia_IA.SG	Yakutia_pop_orig_qpAdms_5b_Saqqaq+Arctics:Russia_CentralYakutia_IA.SG=Khaiyrgas.SG+Cisbaikal_EN+Cisbaikal_LNBA+Yakutia_LNBA	0.622574	Cisbaikal_EN	-0.204529	0.198693	-1.02937	FALSE	4	FALSE
Russia_CentralYakutia_IA.SG	Yakutia_pop_orig_qpAdms_5b_Saqqaq+Arctics:Russia_CentralYakutia_IA.SG=Khaiyrgas.SG+Cisbaikal_EN+Cisbaikal_LNBA+Yakutia_LNBA	0.622574	Cisbaikal_LNBA	0.147879	0.187034	0.790654	FALSE	4	FALSE
Russia_CentralYakutia_IA.SG	Yakutia_pop_orig_qpAdms_5b_Saqqaq+Arctics:Russia_CentralYakutia_IA.SG=Khaiyrgas.SG+Cisbaikal_EN+Cisbaikal_LNBA+Yakutia_LNBA	0.622574	Yakutia_LNBA	1.11959	0.177829	6.29592	FALSE	4	FALSE
Russia_CentralYakutia_IA.SG	Yakutia_pop_orig_qpAdms_5b_Saqqaq+Arctics:Russia_CentralYakutia_IA.SG=China_AmurRiver_Mesolithic+China_AmurRiver_EarlyN+China_AmurRiver_N+Cisbaikal_LNBA	0.621784	China_AmurRiver_Mesolithic	-28.6887	201.048	-0.142696	FALSE	4	FALSE
Russia_CentralYakutia_IA.SG	Yakutia_pop_orig_qpAdms_5b_Saqqaq+Arctics:Russia_CentralYakutia_IA.SG=China_AmurRiver_Mesolithic+China_AmurRiver_EarlyN+China_AmurRiver_N+Cisbaikal_LNBA	0.621784	China_AmurRiver_EarlyN	56.552	477.485	0.118437	FALSE	4	FALSE
Russia_CentralYakutia_IA.SG	Yakutia_pop_orig_qpAdms_5b_Saqqaq+Arctics:Russia_CentralYakutia_IA.SG=China_AmurRiver_Mesolithic+China_AmurRiver_EarlyN+China_AmurRiver_N+Cisbaikal_LNBA	0.621784	China_AmurRiver_N	-28.6926	289.109	-0.0992447	FALSE	4	FALSE
Russia_CentralYakutia_IA.SG	Yakutia_pop_orig_qpAdms_5b_Saqqaq+Arctics:Russia_CentralYakutia_IA.SG=China_AmurRiver_Mesolithic+China_AmurRiver_EarlyN+China_AmurRiver_N+Cisbaikal_LNBA	0.621784	Cisbaikal_LNBA	1.82926	12.1979	0.149965	FALSE	4	FALSE
Russia_CentralYakutia_IA.SG	Yakutia_pop_orig_qpAdms_5b_Saqqaq+Arctics:Russia_CentralYakutia_IA.SG=China_AmurRiver_LPaleolithic_14K+China_AmurRiver_N+Cisbaikal_EN+Yakutia_LNBA	0.621731	China_AmurRiver_LPaleolithic_14K	-0.33889	0.362392	-0.935148	FALSE	4	FALSE
Russia_CentralYakutia_IA.SG	Yakutia_pop_orig_qpAdms_5b_Saqqaq+Arctics:Russia_CentralYakutia_IA.SG=China_AmurRiver_LPaleolithic_14K+China_AmurRiver_N+Cisbaikal_EN+Yakutia_LNBA	0.621731	China_AmurRiver_N	0.369415	0.411788	0.897099	FALSE	4	FALSE
Russia_CentralYakutia_IA.SG	Yakutia_pop_orig_qpAdms_5b_Saqqaq+Arctics:Russia_CentralYakutia_IA.SG=China_AmurRiver_LPaleolithic_14K+China_AmurRiver_N+Cisbaikal_EN+Yakutia_LNBA	0.621731	Cisbaikal_EN	-0.204194	0.180083	-1.13389	FALSE	4	FALSE
Russia_CentralYakutia_IA.SG	Yakutia_pop_orig_qpAdms_5b_Saqqaq+Arctics:Russia_CentralYakutia_IA.SG=China_AmurRiver_LPaleolithic_14K+China_AmurRiver_N+Cisbaikal_EN+Yakutia_LNBA	0.621731	Yakutia_LNBA	1.17367	0.184045	6.37707	FALSE	4	FALSE
Russia_CentralYakutia_IA.SG	Yakutia_pop_orig_qpAdms_5b_Saqqaq+Arctics:Russia_CentralYakutia_IA.SG=Ust_Kyakhta+Transbaikal_EMN_old+Mongolia_N_North+Yakutia_LNBA	0.621587	Ust_Kyakhta	-0.0276141	0.111381	-0.247924	FALSE	4	FALSE
Russia_CentralYakutia_IA.SG	Yakutia_pop_orig_qpAdms_5b_Saqqaq+Arctics:Russia_CentralYakutia_IA.SG=Ust_Kyakhta+Transbaikal_EMN_old+Mongolia_N_North+Yakutia_LNBA	0.621587	Transbaikal_EMN_old	0.310481	0.530612	0.585137	FALSE	4	FALSE
Russia_CentralYakutia_IA.SG	Yakutia_pop_orig_qpAdms_5b_Saqqaq+Arctics:Russia_CentralYakutia_IA.SG=Ust_Kyakhta+Transbaikal_EMN_old+Mongolia_N_North+Yakutia_LNBA	0.621587	Mongolia_N_North	-0.366117	0.448154	-0.816945	FALSE	4	FALSE
Russia_CentralYakutia_IA.SG	Yakutia_pop_orig_qpAdms_5b_Saqqaq+Arctics:Russia_CentralYakutia_IA.SG=Ust_Kyakhta+Transbaikal_EMN_old+Mongolia_N_North+Yakutia_LNBA	0.621587	Yakutia_LNBA	1.08325	0.236625	4.57792	FALSE	4	FALSE
Russia_CentralYakutia_IA.SG	Yakutia_pop_orig_qpAdms_5b_Saqqaq+Arctics:Russia_CentralYakutia_IA.SG=China_AmurRiver_Mesolithic+China_NEastAsia_Coastal_EN+China_AmurRiver_N+Japan_HG_Jomon	0.620477	China_AmurRiver_Mesolithic	-6.61731	1.45573	-4.5457	FALSE	4	FALSE
Russia_CentralYakutia_IA.SG	Yakutia_pop_orig_qpAdms_5b_Saqqaq+Arctics:Russia_CentralYakutia_IA.SG=China_AmurRiver_Mesolithic+China_NEastAsia_Coastal_EN+China_AmurRiver_N+Japan_HG_Jomon	0.620477	China_NEastAsia_Coastal_EN	-3.11531	1.29738	-2.40122	FALSE	4	FALSE
Russia_CentralYakutia_IA.SG	Yakutia_pop_orig_qpAdms_5b_Saqqaq+Arctics:Russia_CentralYakutia_IA.SG=China_AmurRiver_Mesolithic+China_NEastAsia_Coastal_EN+China_AmurRiver_N+Japan_HG_Jomon	0.620477	China_AmurRiver_N	9.14685	1.88982	4.84006	FALSE	4	FALSE
Russia_CentralYakutia_IA.SG	Yakutia_pop_orig_qpAdms_5b_Saqqaq+Arctics:Russia_CentralYakutia_IA.SG=China_AmurRiver_Mesolithic+China_NEastAsia_Coastal_EN+China_AmurRiver_N+Japan_HG_Jomon	0.620477	Japan_HG_Jomon	1.58578	0.553347	2.86579	FALSE	4	FALSE
Russia_CentralYakutia_IA.SG	Yakutia_pop_orig_qpAdms_5b_Saqqaq+Arctics:Russia_CentralYakutia_IA.SG=Khaiyrgas.SG+China_AmurRiver_EarlyN+KhatyrstyrCave_M+Yakutia_LNBA	0.620189	Khaiyrgas.SG	-0.0300927	0.0553164	-0.54401	FALSE	4	FALSE
Russia_CentralYakutia_IA.SG	Yakutia_pop_orig_qpAdms_5b_Saqqaq+Arctics:Russia_CentralYakutia_IA.SG=Khaiyrgas.SG+China_AmurRiver_EarlyN+KhatyrstyrCave_M+Yakutia_LNBA	0.620189	China_AmurRiver_EarlyN	0.0326159	0.119653	0.272588	FALSE	4	FALSE
Russia_CentralYakutia_IA.SG	Yakutia_pop_orig_qpAdms_5b_Saqqaq+Arctics:Russia_CentralYakutia_IA.SG=Khaiyrgas.SG+China_AmurRiver_EarlyN+KhatyrstyrCave_M+Yakutia_LNBA	0.620189	KhatyrstyrCave_M	-0.188141	0.26535	-0.70903	FALSE	4	FALSE
Russia_CentralYakutia_IA.SG	Yakutia_pop_orig_qpAdms_5b_Saqqaq+Arctics:Russia_CentralYakutia_IA.SG=Khaiyrgas.SG+China_AmurRiver_EarlyN+KhatyrstyrCave_M+Yakutia_LNBA	0.620189	Yakutia_LNBA	1.18562	0.23114	5.12944	FALSE	4	FALSE
Russia_CentralYakutia_IA.SG	Yakutia_pop_orig_qpAdms_5b_Saqqaq+Arctics:Russia_CentralYakutia_IA.SG=China_AmurRiver_LPaleolithic_14K+China_AmurRiver_EarlyN+China_NEastAsia_Coastal_EN+Peru_Laramate_900BP	0.620036	China_AmurRiver_LPaleolithic_14K	-9.17318	2.6416	-3.47258	FALSE	4	FALSE
Russia_CentralYakutia_IA.SG	Yakutia_pop_orig_qpAdms_5b_Saqqaq+Arctics:Russia_CentralYakutia_IA.SG=China_AmurRiver_LPaleolithic_14K+China_AmurRiver_EarlyN+China_NEastAsia_Coastal_EN+Peru_Laramate_900BP	0.620036	China_AmurRiver_EarlyN	7.40723	2.02733	3.65369	FALSE	4	FALSE
Russia_CentralYakutia_IA.SG	Yakutia_pop_orig_qpAdms_5b_Saqqaq+Arctics:Russia_CentralYakutia_IA.SG=China_AmurRiver_LPaleolithic_14K+China_AmurRiver_EarlyN+China_NEastAsia_Coastal_EN+Peru_Laramate_900BP	0.620036	China_NEastAsia_Coastal_EN	2.36819	0.929939	2.54661	FALSE	4	FALSE
Russia_CentralYakutia_IA.SG	Yakutia_pop_orig_qpAdms_5b_Saqqaq+Arctics:Russia_CentralYakutia_IA.SG=China_AmurRiver_LPaleolithic_14K+China_AmurRiver_EarlyN+China_NEastAsia_Coastal_EN+Peru_Laramate_900BP	0.620036	Peru_Laramate_900BP	0.397757	0.206863	1.9228	FALSE	4	FALSE
Russia_CentralYakutia_IA.SG	Yakutia_pop_orig_qpAdms_5b_Saqqaq+Arctics:Russia_CentralYakutia_IA.SG=China_AmurRiver_Mesolithic+Syalakh-Belkachi+China_AmurRiver_N+Cisbaikal_LNBA	0.619819	China_AmurRiver_Mesolithic	-3.48487	0.7639	-4.56195	FALSE	4	FALSE
Russia_CentralYakutia_IA.SG	Yakutia_pop_orig_qpAdms_5b_Saqqaq+Arctics:Russia_CentralYakutia_IA.SG=China_AmurRiver_Mesolithic+Syalakh-Belkachi+China_AmurRiver_N+Cisbaikal_LNBA	0.619819	Syalakh-Belkachi	0.809535	0.207977	3.89243	FALSE	4	FALSE
Russia_CentralYakutia_IA.SG	Yakutia_pop_orig_qpAdms_5b_Saqqaq+Arctics:Russia_CentralYakutia_IA.SG=China_AmurRiver_Mesolithic+Syalakh-Belkachi+China_AmurRiver_N+Cisbaikal_LNBA	0.619819	China_AmurRiver_N	3.95335	0.827153	4.77946	FALSE	4	FALSE
Russia_CentralYakutia_IA.SG	Yakutia_pop_orig_qpAdms_5b_Saqqaq+Arctics:Russia_CentralYakutia_IA.SG=China_AmurRiver_Mesolithic+Syalakh-Belkachi+China_AmurRiver_N+Cisbaikal_LNBA	0.619819	Cisbaikal_LNBA	-0.278013	0.183706	-1.51336	FALSE	4	FALSE
Russia_CentralYakutia_IA.SG	Yakutia_pop_orig_qpAdms_5b_Saqqaq+Arctics:Russia_CentralYakutia_IA.SG=China_AmurRiver_Mesolithic+China_NEastAsia_Inland_EN+China_AmurRiver_N+Greenland_Saqqaq.SG	0.619722	China_AmurRiver_Mesolithic	-4.88168	1.1918	-4.09605	FALSE	4	FALSE
Russia_CentralYakutia_IA.SG	Yakutia_pop_orig_qpAdms_5b_Saqqaq+Arctics:Russia_CentralYakutia_IA.SG=China_AmurRiver_Mesolithic+China_NEastAsia_Inland_EN+China_AmurRiver_N+Greenland_Saqqaq.SG	0.619722	China_NEastAsia_Inland_EN	-0.597305	0.30158	-1.98058	FALSE	4	FALSE
Russia_CentralYakutia_IA.SG	Yakutia_pop_orig_qpAdms_5b_Saqqaq+Arctics:Russia_CentralYakutia_IA.SG=China_AmurRiver_Mesolithic+China_NEastAsia_Inland_EN+China_AmurRiver_N+Greenland_Saqqaq.SG	0.619722	China_AmurRiver_N	5.98025	1.39508	4.28666	FALSE	4	FALSE
Russia_CentralYakutia_IA.SG	Yakutia_pop_orig_qpAdms_5b_Saqqaq+Arctics:Russia_CentralYakutia_IA.SG=China_AmurRiver_Mesolithic+China_NEastAsia_Inland_EN+China_AmurRiver_N+Greenland_Saqqaq.SG	0.619722	Greenland_Saqqaq.SG	0.498733	0.175814	2.83671	FALSE	4	FALSE
Russia_CentralYakutia_IA.SG	Yakutia_pop_orig_qpAdms_5b_Saqqaq+Arctics:Russia_CentralYakutia_IA.SG=China_AmurRiver_EarlyN+Transbaikal_EMN_old+Syalakh-Belkachi+China_AmurRiver_N	0.619618	China_AmurRiver_EarlyN	-10.4323	6.85757	-1.52128	FALSE	4	FALSE
Russia_CentralYakutia_IA.SG	Yakutia_pop_orig_qpAdms_5b_Saqqaq+Arctics:Russia_CentralYakutia_IA.SG=China_AmurRiver_EarlyN+Transbaikal_EMN_old+Syalakh-Belkachi+China_AmurRiver_N	0.619618	Transbaikal_EMN_old	-0.40186	0.71288	-0.563713	FALSE	4	FALSE
Russia_CentralYakutia_IA.SG	Yakutia_pop_orig_qpAdms_5b_Saqqaq+Arctics:Russia_CentralYakutia_IA.SG=China_AmurRiver_EarlyN+Transbaikal_EMN_old+Syalakh-Belkachi+China_AmurRiver_N	0.619618	Syalakh-Belkachi	0.243768	0.376467	0.647515	FALSE	4	FALSE
Russia_CentralYakutia_IA.SG	Yakutia_pop_orig_qpAdms_5b_Saqqaq+Arctics:Russia_CentralYakutia_IA.SG=China_AmurRiver_EarlyN+Transbaikal_EMN_old+Syalakh-Belkachi+China_AmurRiver_N	0.619618	China_AmurRiver_N	11.5904	7.6221	1.52063	FALSE	4	FALSE
Russia_CentralYakutia_IA.SG	Yakutia_pop_orig_qpAdms_5b_Saqqaq+Arctics:Russia_CentralYakutia_IA.SG=China_AmurRiver_Mesolithic+China_AmurRiver_EarlyN+KhatyrstyrCave_M+Mongolia_N_North	0.61946	China_AmurRiver_Mesolithic	-18.8944	33.817	-0.558724	FALSE	4	FALSE
Russia_CentralYakutia_IA.SG	Yakutia_pop_orig_qpAdms_5b_Saqqaq+Arctics:Russia_CentralYakutia_IA.SG=China_AmurRiver_Mesolithic+China_AmurRiver_EarlyN+KhatyrstyrCave_M+Mongolia_N_North	0.61946	China_AmurRiver_EarlyN	20.3871	37.0893	0.549676	FALSE	4	FALSE
Russia_CentralYakutia_IA.SG	Yakutia_pop_orig_qpAdms_5b_Saqqaq+Arctics:Russia_CentralYakutia_IA.SG=China_AmurRiver_Mesolithic+China_AmurRiver_EarlyN+KhatyrstyrCave_M+Mongolia_N_North	0.61946	KhatyrstyrCave_M	0.26853	2.87065	0.0935432	FALSE	4	FALSE
Russia_CentralYakutia_IA.SG	Yakutia_pop_orig_qpAdms_5b_Saqqaq+Arctics:Russia_CentralYakutia_IA.SG=China_AmurRiver_Mesolithic+China_AmurRiver_EarlyN+KhatyrstyrCave_M+Mongolia_N_North	0.61946	Mongolia_N_North	-0.76128	1.15277	-0.660391	FALSE	4	FALSE
Russia_CentralYakutia_IA.SG	Yakutia_pop_orig_qpAdms_5b_Saqqaq+Arctics:Russia_CentralYakutia_IA.SG=Mongolia_N_North+China_AmurRiver_N+Cisbaikal_EN+Yakutia_LNBA	0.619451	Mongolia_N_North	0.460885	0.43128	1.06865	FALSE	4	FALSE
Russia_CentralYakutia_IA.SG	Yakutia_pop_orig_qpAdms_5b_Saqqaq+Arctics:Russia_CentralYakutia_IA.SG=Mongolia_N_North+China_AmurRiver_N+Cisbaikal_EN+Yakutia_LNBA	0.619451	China_AmurRiver_N	-0.103916	0.13526	-0.768267	FALSE	4	FALSE
Russia_CentralYakutia_IA.SG	Yakutia_pop_orig_qpAdms_5b_Saqqaq+Arctics:Russia_CentralYakutia_IA.SG=Mongolia_N_North+China_AmurRiver_N+Cisbaikal_EN+Yakutia_LNBA	0.619451	Cisbaikal_EN	-0.756278	0.554534	-1.36381	FALSE	4	FALSE
Russia_CentralYakutia_IA.SG	Yakutia_pop_orig_qpAdms_5b_Saqqaq+Arctics:Russia_CentralYakutia_IA.SG=Mongolia_N_North+China_AmurRiver_N+Cisbaikal_EN+Yakutia_LNBA	0.619451	Yakutia_LNBA	1.39931	0.279983	4.99783	FALSE	4	FALSE
Russia_CentralYakutia_IA.SG	Yakutia_pop_orig_qpAdms_5b_Saqqaq+Arctics:Russia_CentralYakutia_IA.SG=China_AmurRiver_EarlyN+China_NEastAsia_Coastal_EN+China_SEastAsia_Coastal_EN+Yakutia_LNBA	0.619137	China_AmurRiver_EarlyN	-0.148962	0.180083	-0.827184	FALSE	4	FALSE
Russia_CentralYakutia_IA.SG	Yakutia_pop_orig_qpAdms_5b_Saqqaq+Arctics:Russia_CentralYakutia_IA.SG=China_AmurRiver_EarlyN+China_NEastAsia_Coastal_EN+China_SEastAsia_Coastal_EN+Yakutia_LNBA	0.619137	China_NEastAsia_Coastal_EN	0.322446	0.315973	1.02049	FALSE	4	FALSE
Russia_CentralYakutia_IA.SG	Yakutia_pop_orig_qpAdms_5b_Saqqaq+Arctics:Russia_CentralYakutia_IA.SG=China_AmurRiver_EarlyN+China_NEastAsia_Coastal_EN+China_SEastAsia_Coastal_EN+Yakutia_LNBA	0.619137	China_SEastAsia_Coastal_EN	-0.168759	0.135317	-1.24714	FALSE	4	FALSE
Russia_CentralYakutia_IA.SG	Yakutia_pop_orig_qpAdms_5b_Saqqaq+Arctics:Russia_CentralYakutia_IA.SG=China_AmurRiver_EarlyN+China_NEastAsia_Coastal_EN+China_SEastAsia_Coastal_EN+Yakutia_LNBA	0.619137	Yakutia_LNBA	0.995274	0.098107	10.1448	FALSE	4	FALSE
Russia_CentralYakutia_IA.SG	Yakutia_pop_orig_qpAdms_5b_Saqqaq+Arctics:Russia_CentralYakutia_IA.SG=Ust_Kyakhta+China_AmurRiver_LPaleolithic_14K+China_AmurRiver_EarlyN+China_SEastAsia_Coastal_EN	0.61856	Ust_Kyakhta	0.358664	0.374922	0.956636	FALSE	4	FALSE
Russia_CentralYakutia_IA.SG	Yakutia_pop_orig_qpAdms_5b_Saqqaq+Arctics:Russia_CentralYakutia_IA.SG=Ust_Kyakhta+China_AmurRiver_LPaleolithic_14K+China_AmurRiver_EarlyN+China_SEastAsia_Coastal_EN	0.61856	China_AmurRiver_LPaleolithic_14K	-15.0171	7.41092	-2.02634	FALSE	4	FALSE
Russia_CentralYakutia_IA.SG	Yakutia_pop_orig_qpAdms_5b_Saqqaq+Arctics:Russia_CentralYakutia_IA.SG=Ust_Kyakhta+China_AmurRiver_LPaleolithic_14K+China_AmurRiver_EarlyN+China_SEastAsia_Coastal_EN	0.61856	China_AmurRiver_EarlyN	13.6394	6.32201	2.15745	FALSE	4	FALSE
Russia_CentralYakutia_IA.SG	Yakutia_pop_orig_qpAdms_5b_Saqqaq+Arctics:Russia_CentralYakutia_IA.SG=Ust_Kyakhta+China_AmurRiver_LPaleolithic_14K+China_AmurRiver_EarlyN+China_SEastAsia_Coastal_EN	0.61856	China_SEastAsia_Coastal_EN	2.01899	1.26809	1.59214	FALSE	4	FALSE
Russia_CentralYakutia_IA.SG	Yakutia_pop_orig_qpAdms_5b_Saqqaq+Arctics:Russia_CentralYakutia_IA.SG=China_AmurRiver_Mesolithic+China_AmurRiver_EarlyN+KhatyrstyrCave_M+Transbaikal_EMN	0.61845	China_AmurRiver_Mesolithic	-27.7182	68.7352	-0.40326	FALSE	4	FALSE
Russia_CentralYakutia_IA.SG	Yakutia_pop_orig_qpAdms_5b_Saqqaq+Arctics:Russia_CentralYakutia_IA.SG=China_AmurRiver_Mesolithic+China_AmurRiver_EarlyN+KhatyrstyrCave_M+Transbaikal_EMN	0.61845	China_AmurRiver_EarlyN	30.3638	76.1453	0.39876	FALSE	4	FALSE
Russia_CentralYakutia_IA.SG	Yakutia_pop_orig_qpAdms_5b_Saqqaq+Arctics:Russia_CentralYakutia_IA.SG=China_AmurRiver_Mesolithic+China_AmurRiver_EarlyN+KhatyrstyrCave_M+Transbaikal_EMN	0.61845	KhatyrstyrCave_M	1.15283	2.68394	0.429528	FALSE	4	FALSE
Russia_CentralYakutia_IA.SG	Yakutia_pop_orig_qpAdms_5b_Saqqaq+Arctics:Russia_CentralYakutia_IA.SG=China_AmurRiver_Mesolithic+China_AmurRiver_EarlyN+KhatyrstyrCave_M+Transbaikal_EMN	0.61845	Transbaikal_EMN	-2.79841	6.29403	-0.444613	FALSE	4	FALSE
Russia_CentralYakutia_IA.SG	Yakutia_pop_orig_qpAdms_5b_Saqqaq+Arctics:Russia_CentralYakutia_IA.SG=China_NEastAsia_Inland_EN+Peru_Laramate_900BP+Cisbaikal_EN+Yakutia_LNBA	0.618294	China_NEastAsia_Inland_EN	-0.0542768	0.18384	-0.295239	FALSE	4	FALSE
Russia_CentralYakutia_IA.SG	Yakutia_pop_orig_qpAdms_5b_Saqqaq+Arctics:Russia_CentralYakutia_IA.SG=China_NEastAsia_Inland_EN+Peru_Laramate_900BP+Cisbaikal_EN+Yakutia_LNBA	0.618294	Peru_Laramate_900BP	-0.015281	0.0549844	-0.277915	FALSE	4	FALSE
Russia_CentralYakutia_IA.SG	Yakutia_pop_orig_qpAdms_5b_Saqqaq+Arctics:Russia_CentralYakutia_IA.SG=China_NEastAsia_Inland_EN+Peru_Laramate_900BP+Cisbaikal_EN+Yakutia_LNBA	0.618294	Cisbaikal_EN	-0.166177	0.28733	-0.578349	FALSE	4	FALSE
Russia_CentralYakutia_IA.SG	Yakutia_pop_orig_qpAdms_5b_Saqqaq+Arctics:Russia_CentralYakutia_IA.SG=China_NEastAsia_Inland_EN+Peru_Laramate_900BP+Cisbaikal_EN+Yakutia_LNBA	0.618294	Yakutia_LNBA	1.23573	0.191497	6.45303	FALSE	4	FALSE
Russia_CentralYakutia_IA.SG	Yakutia_pop_orig_qpAdms_5b_Saqqaq+Arctics:Russia_CentralYakutia_IA.SG=Dzhilinda-1_M_N.SG+Syalakh-Belkachi+Yakutia_LNBA+Japan_HG_Jomon	0.617972	Dzhilinda-1_M_N.SG	0.155696	0.330229	0.47148	FALSE	4	FALSE
Russia_CentralYakutia_IA.SG	Yakutia_pop_orig_qpAdms_5b_Saqqaq+Arctics:Russia_CentralYakutia_IA.SG=Dzhilinda-1_M_N.SG+Syalakh-Belkachi+Yakutia_LNBA+Japan_HG_Jomon	0.617972	Syalakh-Belkachi	-0.131204	0.424214	-0.309287	FALSE	4	FALSE
Russia_CentralYakutia_IA.SG	Yakutia_pop_orig_qpAdms_5b_Saqqaq+Arctics:Russia_CentralYakutia_IA.SG=Dzhilinda-1_M_N.SG+Syalakh-Belkachi+Yakutia_LNBA+Japan_HG_Jomon	0.617972	Yakutia_LNBA	1.01559	0.178734	5.68215	FALSE	4	FALSE
Russia_CentralYakutia_IA.SG	Yakutia_pop_orig_qpAdms_5b_Saqqaq+Arctics:Russia_CentralYakutia_IA.SG=Dzhilinda-1_M_N.SG+Syalakh-Belkachi+Yakutia_LNBA+Japan_HG_Jomon	0.617972	Japan_HG_Jomon	-0.0400839	0.0828555	-0.483781	FALSE	4	FALSE
Russia_CentralYakutia_IA.SG	Yakutia_pop_orig_qpAdms_5b_Saqqaq+Arctics:Russia_CentralYakutia_IA.SG=China_AmurRiver_LPaleolithic_14K+China_AmurRiver_EarlyN+China_SEastAsia_Coastal_EN+Syalakh-Belkachi	0.617628	China_AmurRiver_LPaleolithic_14K	-17.5374	20.9874	-0.835614	FALSE	4	FALSE
Russia_CentralYakutia_IA.SG	Yakutia_pop_orig_qpAdms_5b_Saqqaq+Arctics:Russia_CentralYakutia_IA.SG=China_AmurRiver_LPaleolithic_14K+China_AmurRiver_EarlyN+China_SEastAsia_Coastal_EN+Syalakh-Belkachi	0.617628	China_AmurRiver_EarlyN	15.781	18.3733	0.85891	FALSE	4	FALSE
Russia_CentralYakutia_IA.SG	Yakutia_pop_orig_qpAdms_5b_Saqqaq+Arctics:Russia_CentralYakutia_IA.SG=China_AmurRiver_LPaleolithic_14K+China_AmurRiver_EarlyN+China_SEastAsia_Coastal_EN+Syalakh-Belkachi	0.617628	China_SEastAsia_Coastal_EN	2.6755	3.66246	0.73052	FALSE	4	FALSE
Russia_CentralYakutia_IA.SG	Yakutia_pop_orig_qpAdms_5b_Saqqaq+Arctics:Russia_CentralYakutia_IA.SG=China_AmurRiver_LPaleolithic_14K+China_AmurRiver_EarlyN+China_SEastAsia_Coastal_EN+Syalakh-Belkachi	0.617628	Syalakh-Belkachi	0.0808378	1.11299	0.0726313	FALSE	4	FALSE
Russia_CentralYakutia_IA.SG	Yakutia_pop_orig_qpAdms_5b_Saqqaq+Arctics:Russia_CentralYakutia_IA.SG=Ust_Kyakhta+China_AmurRiver_Mesolithic+Peru_Laramate_900BP+Cisbaikal_LNBA	0.617587	Ust_Kyakhta	-63.4781	146.529	-0.433212	FALSE	4	FALSE
Russia_CentralYakutia_IA.SG	Yakutia_pop_orig_qpAdms_5b_Saqqaq+Arctics:Russia_CentralYakutia_IA.SG=Ust_Kyakhta+China_AmurRiver_Mesolithic+Peru_Laramate_900BP+Cisbaikal_LNBA	0.617587	China_AmurRiver_Mesolithic	5.80222	13.2851	0.436748	FALSE	4	FALSE
Russia_CentralYakutia_IA.SG	Yakutia_pop_orig_qpAdms_5b_Saqqaq+Arctics:Russia_CentralYakutia_IA.SG=Ust_Kyakhta+China_AmurRiver_Mesolithic+Peru_Laramate_900BP+Cisbaikal_LNBA	0.617587	Peru_Laramate_900BP	22.9775	54.4573	0.421936	FALSE	4	FALSE
Russia_CentralYakutia_IA.SG	Yakutia_pop_orig_qpAdms_5b_Saqqaq+Arctics:Russia_CentralYakutia_IA.SG=Ust_Kyakhta+China_AmurRiver_Mesolithic+Peru_Laramate_900BP+Cisbaikal_LNBA	0.617587	Cisbaikal_LNBA	35.6984	78.9673	0.452066	FALSE	4	FALSE
Russia_CentralYakutia_IA.SG	Yakutia_pop_orig_qpAdms_5b_Saqqaq+Arctics:Russia_CentralYakutia_IA.SG=China_AmurRiver_EarlyN+Kolyma_M.SG+Peru_Laramate_900BP+China_AmurRiver_N	0.617531	China_AmurRiver_EarlyN	-8.37986	2.9181	-2.87168	FALSE	4	FALSE
Russia_CentralYakutia_IA.SG	Yakutia_pop_orig_qpAdms_5b_Saqqaq+Arctics:Russia_CentralYakutia_IA.SG=China_AmurRiver_EarlyN+Kolyma_M.SG+Peru_Laramate_900BP+China_AmurRiver_N	0.617531	Kolyma_M.SG	1.91569	0.95859	1.99844	FALSE	4	FALSE
Russia_CentralYakutia_IA.SG	Yakutia_pop_orig_qpAdms_5b_Saqqaq+Arctics:Russia_CentralYakutia_IA.SG=China_AmurRiver_EarlyN+Kolyma_M.SG+Peru_Laramate_900BP+China_AmurRiver_N	0.617531	Peru_Laramate_900BP	-1.50432	0.803277	-1.87273	FALSE	4	FALSE
Russia_CentralYakutia_IA.SG	Yakutia_pop_orig_qpAdms_5b_Saqqaq+Arctics:Russia_CentralYakutia_IA.SG=China_AmurRiver_EarlyN+Kolyma_M.SG+Peru_Laramate_900BP+China_AmurRiver_N	0.617531	China_AmurRiver_N	8.96849	2.98645	3.00306	FALSE	4	FALSE
Russia_CentralYakutia_IA.SG	Yakutia_pop_orig_qpAdms_5b_Saqqaq+Arctics:Russia_CentralYakutia_IA.SG=China_AmurRiver_Mesolithic+China_AmurRiver_EarlyN+Transbaikal_EMN_old+Transbaikal_EMN	0.617231	China_AmurRiver_Mesolithic	274.974	172819	0.00159111	FALSE	4	FALSE
Russia_CentralYakutia_IA.SG	Yakutia_pop_orig_qpAdms_5b_Saqqaq+Arctics:Russia_CentralYakutia_IA.SG=China_AmurRiver_Mesolithic+China_AmurRiver_EarlyN+Transbaikal_EMN_old+Transbaikal_EMN	0.617231	China_AmurRiver_EarlyN	-305.864	192062	-0.0015925	FALSE	4	FALSE
Russia_CentralYakutia_IA.SG	Yakutia_pop_orig_qpAdms_5b_Saqqaq+Arctics:Russia_CentralYakutia_IA.SG=China_AmurRiver_Mesolithic+China_AmurRiver_EarlyN+Transbaikal_EMN_old+Transbaikal_EMN	0.617231	Transbaikal_EMN_old	-88.0006	54332.3	-0.0016197	FALSE	4	FALSE
Russia_CentralYakutia_IA.SG	Yakutia_pop_orig_qpAdms_5b_Saqqaq+Arctics:Russia_CentralYakutia_IA.SG=China_AmurRiver_Mesolithic+China_AmurRiver_EarlyN+Transbaikal_EMN_old+Transbaikal_EMN	0.617231	Transbaikal_EMN	119.89	73564.8	0.00162972	FALSE	4	FALSE
Russia_CentralYakutia_IA.SG	Yakutia_pop_orig_qpAdms_5b_Saqqaq+Arctics:Russia_CentralYakutia_IA.SG=China_NEastAsia_Inland_EN+China_SEastAsia_Coastal_EN+Syalakh-Belkachi+Yakutia_LNBA	0.616997	China_NEastAsia_Inland_EN	-0.259144	0.264164	-0.980993	FALSE	4	FALSE
Russia_CentralYakutia_IA.SG	Yakutia_pop_orig_qpAdms_5b_Saqqaq+Arctics:Russia_CentralYakutia_IA.SG=China_NEastAsia_Inland_EN+China_SEastAsia_Coastal_EN+Syalakh-Belkachi+Yakutia_LNBA	0.616997	China_SEastAsia_Coastal_EN	0.00299905	0.0905468	0.0331215	FALSE	4	FALSE
Russia_CentralYakutia_IA.SG	Yakutia_pop_orig_qpAdms_5b_Saqqaq+Arctics:Russia_CentralYakutia_IA.SG=China_NEastAsia_Inland_EN+China_SEastAsia_Coastal_EN+Syalakh-Belkachi+Yakutia_LNBA	0.616997	Syalakh-Belkachi	-0.101084	0.226754	-0.445787	FALSE	4	FALSE
Russia_CentralYakutia_IA.SG	Yakutia_pop_orig_qpAdms_5b_Saqqaq+Arctics:Russia_CentralYakutia_IA.SG=China_NEastAsia_Inland_EN+China_SEastAsia_Coastal_EN+Syalakh-Belkachi+Yakutia_LNBA	0.616997	Yakutia_LNBA	1.35723	0.401354	3.38163	FALSE	4	FALSE
Russia_CentralYakutia_IA.SG	Yakutia_pop_orig_qpAdms_5b_Saqqaq+Arctics:Russia_CentralYakutia_IA.SG=China_AmurRiver_Mesolithic+KhatyrstyrCave_M+Cisbaikal_LNBA+Yakutia_LNBA	0.616773	China_AmurRiver_Mesolithic	-0.0465638	0.106819	-0.435914	FALSE	4	FALSE
Russia_CentralYakutia_IA.SG	Yakutia_pop_orig_qpAdms_5b_Saqqaq+Arctics:Russia_CentralYakutia_IA.SG=China_AmurRiver_Mesolithic+KhatyrstyrCave_M+Cisbaikal_LNBA+Yakutia_LNBA	0.616773	KhatyrstyrCave_M	-0.185862	0.30923	-0.601049	FALSE	4	FALSE
Russia_CentralYakutia_IA.SG	Yakutia_pop_orig_qpAdms_5b_Saqqaq+Arctics:Russia_CentralYakutia_IA.SG=China_AmurRiver_Mesolithic+KhatyrstyrCave_M+Cisbaikal_LNBA+Yakutia_LNBA	0.616773	Cisbaikal_LNBA	-0.0499243	0.112427	-0.444062	FALSE	4	FALSE
Russia_CentralYakutia_IA.SG	Yakutia_pop_orig_qpAdms_5b_Saqqaq+Arctics:Russia_CentralYakutia_IA.SG=China_AmurRiver_Mesolithic+KhatyrstyrCave_M+Cisbaikal_LNBA+Yakutia_LNBA	0.616773	Yakutia_LNBA	1.28235	0.328318	3.90582	FALSE	4	FALSE
Russia_CentralYakutia_IA.SG	Yakutia_pop_orig_qpAdms_5b_Saqqaq+Arctics:Russia_CentralYakutia_IA.SG=Transbaikal_EMN+Cisbaikal_EN+Cisbaikal_LNBA+Yakutia_LNBA	0.616259	Transbaikal_EMN	0.256589	0.282025	0.909808	FALSE	4	FALSE
Russia_CentralYakutia_IA.SG	Yakutia_pop_orig_qpAdms_5b_Saqqaq+Arctics:Russia_CentralYakutia_IA.SG=Transbaikal_EMN+Cisbaikal_EN+Cisbaikal_LNBA+Yakutia_LNBA	0.616259	Cisbaikal_EN	-0.43368	0.376796	-1.15097	FALSE	4	FALSE
Russia_CentralYakutia_IA.SG	Yakutia_pop_orig_qpAdms_5b_Saqqaq+Arctics:Russia_CentralYakutia_IA.SG=Transbaikal_EMN+Cisbaikal_EN+Cisbaikal_LNBA+Yakutia_LNBA	0.616259	Cisbaikal_LNBA	0.125144	0.144639	0.865214	FALSE	4	FALSE
Russia_CentralYakutia_IA.SG	Yakutia_pop_orig_qpAdms_5b_Saqqaq+Arctics:Russia_CentralYakutia_IA.SG=Transbaikal_EMN+Cisbaikal_EN+Cisbaikal_LNBA+Yakutia_LNBA	0.616259	Yakutia_LNBA	1.05195	0.186011	5.65528	FALSE	4	FALSE
Russia_CentralYakutia_IA.SG	Yakutia_pop_orig_qpAdms_5b_Saqqaq+Arctics:Russia_CentralYakutia_IA.SG=China_NEastAsia_Inland_EN+Kolyma_M.SG+Transbaikal_EMN+Yakutia_LNBA	0.616142	China_NEastAsia_Inland_EN	-0.0830556	0.472188	-0.175895	FALSE	4	FALSE
Russia_CentralYakutia_IA.SG	Yakutia_pop_orig_qpAdms_5b_Saqqaq+Arctics:Russia_CentralYakutia_IA.SG=China_NEastAsia_Inland_EN+Kolyma_M.SG+Transbaikal_EMN+Yakutia_LNBA	0.616142	Kolyma_M.SG	-0.0317013	0.248348	-0.127649	FALSE	4	FALSE
Russia_CentralYakutia_IA.SG	Yakutia_pop_orig_qpAdms_5b_Saqqaq+Arctics:Russia_CentralYakutia_IA.SG=China_NEastAsia_Inland_EN+Kolyma_M.SG+Transbaikal_EMN+Yakutia_LNBA	0.616142	Transbaikal_EMN	-0.108594	0.783862	-0.138537	FALSE	4	FALSE
Russia_CentralYakutia_IA.SG	Yakutia_pop_orig_qpAdms_5b_Saqqaq+Arctics:Russia_CentralYakutia_IA.SG=China_NEastAsia_Inland_EN+Kolyma_M.SG+Transbaikal_EMN+Yakutia_LNBA	0.616142	Yakutia_LNBA	1.22335	0.58348	2.09665	FALSE	4	FALSE
Russia_CentralYakutia_IA.SG	Yakutia_pop_orig_qpAdms_5b_Saqqaq+Arctics:Russia_CentralYakutia_IA.SG=Ust_Kyakhta+China_AmurRiver_EarlyN+China_NEastAsia_Coastal_EN+Yakutia_LNBA	0.616038	Ust_Kyakhta	-0.0723672	0.0660991	-1.09483	FALSE	4	FALSE
Russia_CentralYakutia_IA.SG	Yakutia_pop_orig_qpAdms_5b_Saqqaq+Arctics:Russia_CentralYakutia_IA.SG=Ust_Kyakhta+China_AmurRiver_EarlyN+China_NEastAsia_Coastal_EN+Yakutia_LNBA	0.616038	China_AmurRiver_EarlyN	-0.107703	0.152549	-0.706026	FALSE	4	FALSE
Russia_CentralYakutia_IA.SG	Yakutia_pop_orig_qpAdms_5b_Saqqaq+Arctics:Russia_CentralYakutia_IA.SG=Ust_Kyakhta+China_AmurRiver_EarlyN+China_NEastAsia_Coastal_EN+Yakutia_LNBA	0.616038	China_NEastAsia_Coastal_EN	0.0923723	0.16081	0.574417	FALSE	4	FALSE
Russia_CentralYakutia_IA.SG	Yakutia_pop_orig_qpAdms_5b_Saqqaq+Arctics:Russia_CentralYakutia_IA.SG=Ust_Kyakhta+China_AmurRiver_EarlyN+China_NEastAsia_Coastal_EN+Yakutia_LNBA	0.616038	Yakutia_LNBA	1.0877	0.11378	9.55969	FALSE	4	FALSE
Russia_CentralYakutia_IA.SG	Yakutia_pop_orig_qpAdms_5b_Saqqaq+Arctics:Russia_CentralYakutia_IA.SG=China_AmurRiver_Mesolithic+China_AmurRiver_EarlyN+KhatyrstyrCave_M+Cisbaikal_LNBA	0.615792	China_AmurRiver_Mesolithic	-13.9192	12.9532	-1.07457	FALSE	4	FALSE
Russia_CentralYakutia_IA.SG	Yakutia_pop_orig_qpAdms_5b_Saqqaq+Arctics:Russia_CentralYakutia_IA.SG=China_AmurRiver_Mesolithic+China_AmurRiver_EarlyN+KhatyrstyrCave_M+Cisbaikal_LNBA	0.615792	China_AmurRiver_EarlyN	14.7507	14.0742	1.04806	FALSE	4	FALSE
Russia_CentralYakutia_IA.SG	Yakutia_pop_orig_qpAdms_5b_Saqqaq+Arctics:Russia_CentralYakutia_IA.SG=China_AmurRiver_Mesolithic+China_AmurRiver_EarlyN+KhatyrstyrCave_M+Cisbaikal_LNBA	0.615792	KhatyrstyrCave_M	-0.690115	1.89725	-0.363745	FALSE	4	FALSE
Russia_CentralYakutia_IA.SG	Yakutia_pop_orig_qpAdms_5b_Saqqaq+Arctics:Russia_CentralYakutia_IA.SG=China_AmurRiver_Mesolithic+China_AmurRiver_EarlyN+KhatyrstyrCave_M+Cisbaikal_LNBA	0.615792	Cisbaikal_LNBA	0.85862	0.76445	1.12319	FALSE	4	FALSE
Russia_CentralYakutia_IA.SG	Yakutia_pop_orig_qpAdms_5b_Saqqaq+Arctics:Russia_CentralYakutia_IA.SG=China_AmurRiver_LPaleolithic_14K+China_AmurRiver_N+Yakutia_LNBA+Greenland_Saqqaq.SG	0.615483	China_AmurRiver_LPaleolithic_14K	-0.748565	0.773384	-0.967909	FALSE	4	FALSE
Russia_CentralYakutia_IA.SG	Yakutia_pop_orig_qpAdms_5b_Saqqaq+Arctics:Russia_CentralYakutia_IA.SG=China_AmurRiver_LPaleolithic_14K+China_AmurRiver_N+Yakutia_LNBA+Greenland_Saqqaq.SG	0.615483	China_AmurRiver_N	0.885048	0.959917	0.922004	FALSE	4	FALSE
Russia_CentralYakutia_IA.SG	Yakutia_pop_orig_qpAdms_5b_Saqqaq+Arctics:Russia_CentralYakutia_IA.SG=China_AmurRiver_LPaleolithic_14K+China_AmurRiver_N+Yakutia_LNBA+Greenland_Saqqaq.SG	0.615483	Yakutia_LNBA	0.589869	0.52085	1.13251	FALSE	4	FALSE
Russia_CentralYakutia_IA.SG	Yakutia_pop_orig_qpAdms_5b_Saqqaq+Arctics:Russia_CentralYakutia_IA.SG=China_AmurRiver_LPaleolithic_14K+China_AmurRiver_N+Yakutia_LNBA+Greenland_Saqqaq.SG	0.615483	Greenland_Saqqaq.SG	0.273648	0.325599	0.840446	FALSE	4	FALSE
Russia_CentralYakutia_IA.SG	Yakutia_pop_orig_qpAdms_5b_Saqqaq+Arctics:Russia_CentralYakutia_IA.SG=Ust_Kyakhta+China_AmurRiver_N+Cisbaikal_EN+Yakutia_LNBA	0.615239	Ust_Kyakhta	-0.0744647	0.0646212	-1.15233	FALSE	4	FALSE
Russia_CentralYakutia_IA.SG	Yakutia_pop_orig_qpAdms_5b_Saqqaq+Arctics:Russia_CentralYakutia_IA.SG=Ust_Kyakhta+China_AmurRiver_N+Cisbaikal_EN+Yakutia_LNBA	0.615239	China_AmurRiver_N	-0.047949	0.0926254	-0.517666	FALSE	4	FALSE
Russia_CentralYakutia_IA.SG	Yakutia_pop_orig_qpAdms_5b_Saqqaq+Arctics:Russia_CentralYakutia_IA.SG=Ust_Kyakhta+China_AmurRiver_N+Cisbaikal_EN+Yakutia_LNBA	0.615239	Cisbaikal_EN	-0.106431	0.174767	-0.608987	FALSE	4	FALSE
Russia_CentralYakutia_IA.SG	Yakutia_pop_orig_qpAdms_5b_Saqqaq+Arctics:Russia_CentralYakutia_IA.SG=Ust_Kyakhta+China_AmurRiver_N+Cisbaikal_EN+Yakutia_LNBA	0.615239	Yakutia_LNBA	1.22884	0.186173	6.60056	FALSE	4	FALSE
Russia_CentralYakutia_IA.SG	Yakutia_pop_orig_qpAdms_5b_Saqqaq+Arctics:Russia_CentralYakutia_IA.SG=China_AmurRiver_EarlyN+Mongolia_N_North+Cisbaikal_LNBA+Yakutia_LNBA	0.615234	China_AmurRiver_EarlyN	-0.0143537	0.0861718	-0.166571	FALSE	4	FALSE
Russia_CentralYakutia_IA.SG	Yakutia_pop_orig_qpAdms_5b_Saqqaq+Arctics:Russia_CentralYakutia_IA.SG=China_AmurRiver_EarlyN+Mongolia_N_North+Cisbaikal_LNBA+Yakutia_LNBA	0.615234	Mongolia_N_North	-0.0630211	0.115999	-0.543289	FALSE	4	FALSE
Russia_CentralYakutia_IA.SG	Yakutia_pop_orig_qpAdms_5b_Saqqaq+Arctics:Russia_CentralYakutia_IA.SG=China_AmurRiver_EarlyN+Mongolia_N_North+Cisbaikal_LNBA+Yakutia_LNBA	0.615234	Cisbaikal_LNBA	-0.0148055	0.0911205	-0.162482	FALSE	4	FALSE
Russia_CentralYakutia_IA.SG	Yakutia_pop_orig_qpAdms_5b_Saqqaq+Arctics:Russia_CentralYakutia_IA.SG=China_AmurRiver_EarlyN+Mongolia_N_North+Cisbaikal_LNBA+Yakutia_LNBA	0.615234	Yakutia_LNBA	1.09218	0.162074	6.73877	FALSE	4	FALSE
Russia_CentralYakutia_IA.SG	Yakutia_pop_orig_qpAdms_5b_Saqqaq+Arctics:Russia_CentralYakutia_IA.SG=Transbaikal_EMN_old+Syalakh-Belkachi+Cisbaikal_LNBA+Yakutia_LNBA	0.615213	Transbaikal_EMN_old	-0.436545	0.46444	-0.939939	FALSE	4	FALSE
Russia_CentralYakutia_IA.SG	Yakutia_pop_orig_qpAdms_5b_Saqqaq+Arctics:Russia_CentralYakutia_IA.SG=Transbaikal_EMN_old+Syalakh-Belkachi+Cisbaikal_LNBA+Yakutia_LNBA	0.615213	Syalakh-Belkachi	-0.344376	0.416697	-0.826442	FALSE	4	FALSE
Russia_CentralYakutia_IA.SG	Yakutia_pop_orig_qpAdms_5b_Saqqaq+Arctics:Russia_CentralYakutia_IA.SG=Transbaikal_EMN_old+Syalakh-Belkachi+Cisbaikal_LNBA+Yakutia_LNBA	0.615213	Cisbaikal_LNBA	-0.0254754	0.136562	-0.186548	FALSE	4	FALSE
Russia_CentralYakutia_IA.SG	Yakutia_pop_orig_qpAdms_5b_Saqqaq+Arctics:Russia_CentralYakutia_IA.SG=Transbaikal_EMN_old+Syalakh-Belkachi+Cisbaikal_LNBA+Yakutia_LNBA	0.615213	Yakutia_LNBA	1.8064	0.87695	2.05986	FALSE	4	FALSE
Russia_CentralYakutia_IA.SG	Yakutia_pop_orig_qpAdms_5b_Saqqaq+Arctics:Russia_CentralYakutia_IA.SG=Ust_Kyakhta+Kolyma_M.SG+Cisbaikal_EN+Yakutia_LNBA	0.614748	Ust_Kyakhta	-0.0890115	0.0832254	-1.06952	FALSE	4	FALSE
Russia_CentralYakutia_IA.SG	Yakutia_pop_orig_qpAdms_5b_Saqqaq+Arctics:Russia_CentralYakutia_IA.SG=Ust_Kyakhta+Kolyma_M.SG+Cisbaikal_EN+Yakutia_LNBA	0.614748	Kolyma_M.SG	0.044672	0.0912375	0.489623	FALSE	4	FALSE
Russia_CentralYakutia_IA.SG	Yakutia_pop_orig_qpAdms_5b_Saqqaq+Arctics:Russia_CentralYakutia_IA.SG=Ust_Kyakhta+Kolyma_M.SG+Cisbaikal_EN+Yakutia_LNBA	0.614748	Cisbaikal_EN	-0.103471	0.185746	-0.557055	FALSE	4	FALSE
Russia_CentralYakutia_IA.SG	Yakutia_pop_orig_qpAdms_5b_Saqqaq+Arctics:Russia_CentralYakutia_IA.SG=Ust_Kyakhta+Kolyma_M.SG+Cisbaikal_EN+Yakutia_LNBA	0.614748	Yakutia_LNBA	1.14781	0.20386	5.63039	FALSE	4	FALSE
Russia_CentralYakutia_IA.SG	Yakutia_pop_orig_qpAdms_5b_Saqqaq+Arctics:Russia_CentralYakutia_IA.SG=Ust_Kyakhta+Peru_Laramate_900BP+Cisbaikal_LNBA+Yakutia_LNBA	0.614263	Ust_Kyakhta	-0.709701	1.40826	-0.503958	FALSE	4	FALSE
Russia_CentralYakutia_IA.SG	Yakutia_pop_orig_qpAdms_5b_Saqqaq+Arctics:Russia_CentralYakutia_IA.SG=Ust_Kyakhta+Peru_Laramate_900BP+Cisbaikal_LNBA+Yakutia_LNBA	0.614263	Peru_Laramate_900BP	0.34201	0.56166	0.608927	FALSE	4	FALSE
Russia_CentralYakutia_IA.SG	Yakutia_pop_orig_qpAdms_5b_Saqqaq+Arctics:Russia_CentralYakutia_IA.SG=Ust_Kyakhta+Peru_Laramate_900BP+Cisbaikal_LNBA+Yakutia_LNBA	0.614263	Cisbaikal_LNBA	0.152702	0.722423	0.211375	FALSE	4	FALSE
Russia_CentralYakutia_IA.SG	Yakutia_pop_orig_qpAdms_5b_Saqqaq+Arctics:Russia_CentralYakutia_IA.SG=Ust_Kyakhta+Peru_Laramate_900BP+Cisbaikal_LNBA+Yakutia_LNBA	0.614263	Yakutia_LNBA	1.21499	0.240002	5.06241	FALSE	4	FALSE
Russia_CentralYakutia_IA.SG	Yakutia_pop_orig_qpAdms_5b_Saqqaq+Arctics:Russia_CentralYakutia_IA.SG=China_NEastAsia_Inland_EN+China_AmurRiver_N+Yakutia_LNBA+Greenland_Saqqaq.SG	0.613891	China_NEastAsia_Inland_EN	-0.16162	0.149365	-1.08205	FALSE	4	FALSE
Russia_CentralYakutia_IA.SG	Yakutia_pop_orig_qpAdms_5b_Saqqaq+Arctics:Russia_CentralYakutia_IA.SG=China_NEastAsia_Inland_EN+China_AmurRiver_N+Yakutia_LNBA+Greenland_Saqqaq.SG	0.613891	China_AmurRiver_N	0.00113079	0.118625	0.00953246	FALSE	4	FALSE
Russia_CentralYakutia_IA.SG	Yakutia_pop_orig_qpAdms_5b_Saqqaq+Arctics:Russia_CentralYakutia_IA.SG=China_NEastAsia_Inland_EN+China_AmurRiver_N+Yakutia_LNBA+Greenland_Saqqaq.SG	0.613891	Yakutia_LNBA	1.19583	0.278121	4.29968	FALSE	4	FALSE
Russia_CentralYakutia_IA.SG	Yakutia_pop_orig_qpAdms_5b_Saqqaq+Arctics:Russia_CentralYakutia_IA.SG=China_NEastAsia_Inland_EN+China_AmurRiver_N+Yakutia_LNBA+Greenland_Saqqaq.SG	0.613891	Greenland_Saqqaq.SG	-0.0353428	0.165427	-0.213646	FALSE	4	FALSE
Russia_CentralYakutia_IA.SG	Yakutia_pop_orig_qpAdms_5b_Saqqaq+Arctics:Russia_CentralYakutia_IA.SG=China_AmurRiver_Mesolithic+China_AmurRiver_EarlyN+Cisbaikal_LNBA+Greenland_Saqqaq.SG	0.613833	China_AmurRiver_Mesolithic	-7.4519	2.86005	-2.60551	FALSE	4	FALSE
Russia_CentralYakutia_IA.SG	Yakutia_pop_orig_qpAdms_5b_Saqqaq+Arctics:Russia_CentralYakutia_IA.SG=China_AmurRiver_Mesolithic+China_AmurRiver_EarlyN+Cisbaikal_LNBA+Greenland_Saqqaq.SG	0.613833	China_AmurRiver_EarlyN	7.80237	2.8947	2.6954	FALSE	4	FALSE
Russia_CentralYakutia_IA.SG	Yakutia_pop_orig_qpAdms_5b_Saqqaq+Arctics:Russia_CentralYakutia_IA.SG=China_AmurRiver_Mesolithic+China_AmurRiver_EarlyN+Cisbaikal_LNBA+Greenland_Saqqaq.SG	0.613833	Cisbaikal_LNBA	0.130498	0.397768	0.328074	FALSE	4	FALSE
Russia_CentralYakutia_IA.SG	Yakutia_pop_orig_qpAdms_5b_Saqqaq+Arctics:Russia_CentralYakutia_IA.SG=China_AmurRiver_Mesolithic+China_AmurRiver_EarlyN+Cisbaikal_LNBA+Greenland_Saqqaq.SG	0.613833	Greenland_Saqqaq.SG	0.519025	0.423405	1.22584	FALSE	4	FALSE
Russia_CentralYakutia_IA.SG	Yakutia_pop_orig_qpAdms_5b_Saqqaq+Arctics:Russia_CentralYakutia_IA.SG=Ust_Kyakhta+China_AmurRiver_Mesolithic+Kolyma_M.SG+Yakutia_LNBA	0.613799	Ust_Kyakhta	-0.0995597	0.0774997	-1.28465	FALSE	4	FALSE
Russia_CentralYakutia_IA.SG	Yakutia_pop_orig_qpAdms_5b_Saqqaq+Arctics:Russia_CentralYakutia_IA.SG=Ust_Kyakhta+China_AmurRiver_Mesolithic+Kolyma_M.SG+Yakutia_LNBA	0.613799	China_AmurRiver_Mesolithic	-0.0849108	0.0764282	-1.11099	FALSE	4	FALSE
Russia_CentralYakutia_IA.SG	Yakutia_pop_orig_qpAdms_5b_Saqqaq+Arctics:Russia_CentralYakutia_IA.SG=Ust_Kyakhta+China_AmurRiver_Mesolithic+Kolyma_M.SG+Yakutia_LNBA	0.613799	Kolyma_M.SG	0.0681006	0.0870453	0.782359	FALSE	4	FALSE
Russia_CentralYakutia_IA.SG	Yakutia_pop_orig_qpAdms_5b_Saqqaq+Arctics:Russia_CentralYakutia_IA.SG=Ust_Kyakhta+China_AmurRiver_Mesolithic+Kolyma_M.SG+Yakutia_LNBA	0.613799	Yakutia_LNBA	1.11637	0.10872	10.2683	FALSE	4	FALSE
Russia_CentralYakutia_IA.SG	Yakutia_pop_orig_qpAdms_5b_Saqqaq+Arctics:Russia_CentralYakutia_IA.SG=Ust_Kyakhta+Cisbaikal_EN+Yakutia_LNBA+Greenland_Saqqaq.SG	0.613747	Ust_Kyakhta	-0.0853298	0.0780657	-1.09305	FALSE	4	FALSE
Russia_CentralYakutia_IA.SG	Yakutia_pop_orig_qpAdms_5b_Saqqaq+Arctics:Russia_CentralYakutia_IA.SG=Ust_Kyakhta+Cisbaikal_EN+Yakutia_LNBA+Greenland_Saqqaq.SG	0.613747	Cisbaikal_EN	-0.115151	0.207083	-0.556063	FALSE	4	FALSE
Russia_CentralYakutia_IA.SG	Yakutia_pop_orig_qpAdms_5b_Saqqaq+Arctics:Russia_CentralYakutia_IA.SG=Ust_Kyakhta+Cisbaikal_EN+Yakutia_LNBA+Greenland_Saqqaq.SG	0.613747	Yakutia_LNBA	1.11777	0.30396	3.67736	FALSE	4	FALSE
Russia_CentralYakutia_IA.SG	Yakutia_pop_orig_qpAdms_5b_Saqqaq+Arctics:Russia_CentralYakutia_IA.SG=Ust_Kyakhta+Cisbaikal_EN+Yakutia_LNBA+Greenland_Saqqaq.SG	0.613747	Greenland_Saqqaq.SG	0.0827112	0.178879	0.462387	FALSE	4	FALSE
Russia_CentralYakutia_IA.SG	Yakutia_pop_orig_qpAdms_5b_Saqqaq+Arctics:Russia_CentralYakutia_IA.SG=China_AmurRiver_EarlyN+KhatyrstyrCave_M+Mongolia_N_North+Yakutia_LNBA	0.613543	China_AmurRiver_EarlyN	0.0385256	0.117199	0.328721	FALSE	4	FALSE
Russia_CentralYakutia_IA.SG	Yakutia_pop_orig_qpAdms_5b_Saqqaq+Arctics:Russia_CentralYakutia_IA.SG=China_AmurRiver_EarlyN+KhatyrstyrCave_M+Mongolia_N_North+Yakutia_LNBA	0.613543	KhatyrstyrCave_M	-0.0913751	0.247309	-0.369478	FALSE	4	FALSE
Russia_CentralYakutia_IA.SG	Yakutia_pop_orig_qpAdms_5b_Saqqaq+Arctics:Russia_CentralYakutia_IA.SG=China_AmurRiver_EarlyN+KhatyrstyrCave_M+Mongolia_N_North+Yakutia_LNBA	0.613543	Mongolia_N_North	-0.0770537	0.12492	-0.616824	FALSE	4	FALSE
Russia_CentralYakutia_IA.SG	Yakutia_pop_orig_qpAdms_5b_Saqqaq+Arctics:Russia_CentralYakutia_IA.SG=China_AmurRiver_EarlyN+KhatyrstyrCave_M+Mongolia_N_North+Yakutia_LNBA	0.613543	Yakutia_LNBA	1.1299	0.183526	6.15663	FALSE	4	FALSE
Russia_CentralYakutia_IA.SG	Yakutia_pop_orig_qpAdms_5b_Saqqaq+Arctics:Russia_CentralYakutia_IA.SG=China_AmurRiver_Mesolithic+China_AmurRiver_EarlyN+Kolyma_M.SG+Altai_N	0.613515	China_AmurRiver_Mesolithic	-10.7128	4.10704	-2.60841	FALSE	4	FALSE
Russia_CentralYakutia_IA.SG	Yakutia_pop_orig_qpAdms_5b_Saqqaq+Arctics:Russia_CentralYakutia_IA.SG=China_AmurRiver_Mesolithic+China_AmurRiver_EarlyN+Kolyma_M.SG+Altai_N	0.613515	China_AmurRiver_EarlyN	11.5533	4.34803	2.65714	FALSE	4	FALSE
Russia_CentralYakutia_IA.SG	Yakutia_pop_orig_qpAdms_5b_Saqqaq+Arctics:Russia_CentralYakutia_IA.SG=China_AmurRiver_Mesolithic+China_AmurRiver_EarlyN+Kolyma_M.SG+Altai_N	0.613515	Kolyma_M.SG	-0.494842	1.05953	-0.467039	FALSE	4	FALSE
Russia_CentralYakutia_IA.SG	Yakutia_pop_orig_qpAdms_5b_Saqqaq+Arctics:Russia_CentralYakutia_IA.SG=China_AmurRiver_Mesolithic+China_AmurRiver_EarlyN+Kolyma_M.SG+Altai_N	0.613515	Altai_N	0.654332	0.644021	1.01601	FALSE	4	FALSE
Russia_CentralYakutia_IA.SG	Yakutia_pop_orig_qpAdms_5b_Saqqaq+Arctics:Russia_CentralYakutia_IA.SG=Transbaikal_EMN_old+Transbaikal_EMN+Mongolia_N_North+Cisbaikal_LNBA	0.612689	Transbaikal_EMN_old	-1364.64	217288	-0.0062803	FALSE	4	FALSE
Russia_CentralYakutia_IA.SG	Yakutia_pop_orig_qpAdms_5b_Saqqaq+Arctics:Russia_CentralYakutia_IA.SG=Transbaikal_EMN_old+Transbaikal_EMN+Mongolia_N_North+Cisbaikal_LNBA	0.612689	Transbaikal_EMN	1011.58	160984	0.00628374	FALSE	4	FALSE
Russia_CentralYakutia_IA.SG	Yakutia_pop_orig_qpAdms_5b_Saqqaq+Arctics:Russia_CentralYakutia_IA.SG=Transbaikal_EMN_old+Transbaikal_EMN+Mongolia_N_North+Cisbaikal_LNBA	0.612689	Mongolia_N_North	401.627	63845.7	0.00629058	FALSE	4	FALSE
Russia_CentralYakutia_IA.SG	Yakutia_pop_orig_qpAdms_5b_Saqqaq+Arctics:Russia_CentralYakutia_IA.SG=Transbaikal_EMN_old+Transbaikal_EMN+Mongolia_N_North+Cisbaikal_LNBA	0.612689	Cisbaikal_LNBA	-47.5644	7539.96	-0.0063083	FALSE	4	FALSE
Russia_CentralYakutia_IA.SG	Yakutia_pop_orig_qpAdms_5b_Saqqaq+Arctics:Russia_CentralYakutia_IA.SG=China_AmurRiver_LPaleolithic_14K+China_AmurRiver_EarlyN+Transbaikal_EMN+China_AmurRiver_N	0.611966	China_AmurRiver_LPaleolithic_14K	-0.508707	4.71457	-0.107901	FALSE	4	FALSE
Russia_CentralYakutia_IA.SG	Yakutia_pop_orig_qpAdms_5b_Saqqaq+Arctics:Russia_CentralYakutia_IA.SG=China_AmurRiver_LPaleolithic_14K+China_AmurRiver_EarlyN+Transbaikal_EMN+China_AmurRiver_N	0.611966	China_AmurRiver_EarlyN	-14.01	10.0506	-1.39395	FALSE	4	FALSE
Russia_CentralYakutia_IA.SG	Yakutia_pop_orig_qpAdms_5b_Saqqaq+Arctics:Russia_CentralYakutia_IA.SG=China_AmurRiver_LPaleolithic_14K+China_AmurRiver_EarlyN+Transbaikal_EMN+China_AmurRiver_N	0.611966	Transbaikal_EMN	-0.882033	1.25447	-0.70311	FALSE	4	FALSE
Russia_CentralYakutia_IA.SG	Yakutia_pop_orig_qpAdms_5b_Saqqaq+Arctics:Russia_CentralYakutia_IA.SG=China_AmurRiver_LPaleolithic_14K+China_AmurRiver_EarlyN+Transbaikal_EMN+China_AmurRiver_N	0.611966	China_AmurRiver_N	16.4007	9.53395	1.72024	FALSE	4	FALSE
Russia_CentralYakutia_IA.SG	Yakutia_pop_orig_qpAdms_5b_Saqqaq+Arctics:Russia_CentralYakutia_IA.SG=Khaiyrgas.SG+Ust_Kyakhta+China_AmurRiver_Mesolithic+China_AmurRiver_EarlyN	0.611509	Khaiyrgas.SG	0.696816	0.384906	1.81035	FALSE	4	FALSE
Russia_CentralYakutia_IA.SG	Yakutia_pop_orig_qpAdms_5b_Saqqaq+Arctics:Russia_CentralYakutia_IA.SG=Khaiyrgas.SG+Ust_Kyakhta+China_AmurRiver_Mesolithic+China_AmurRiver_EarlyN	0.611509	Ust_Kyakhta	-0.313919	0.465183	-0.674829	FALSE	4	FALSE
Russia_CentralYakutia_IA.SG	Yakutia_pop_orig_qpAdms_5b_Saqqaq+Arctics:Russia_CentralYakutia_IA.SG=Khaiyrgas.SG+Ust_Kyakhta+China_AmurRiver_Mesolithic+China_AmurRiver_EarlyN	0.611509	China_AmurRiver_Mesolithic	-10.0317	3.26591	-3.07165	FALSE	4	FALSE
Russia_CentralYakutia_IA.SG	Yakutia_pop_orig_qpAdms_5b_Saqqaq+Arctics:Russia_CentralYakutia_IA.SG=Khaiyrgas.SG+Ust_Kyakhta+China_AmurRiver_Mesolithic+China_AmurRiver_EarlyN	0.611509	China_AmurRiver_EarlyN	10.6488	3.24825	3.27833	FALSE	4	FALSE
Russia_CentralYakutia_IA.SG	Yakutia_pop_orig_qpAdms_5b_Saqqaq+Arctics:Russia_CentralYakutia_IA.SG=China_AmurRiver_Mesolithic+China_AmurRiver_EarlyN+China_SEastAsia_Coastal_EN+Japan_HG_Jomon	0.611326	China_AmurRiver_Mesolithic	-10.3206	3.5837	-2.87986	FALSE	4	FALSE
Russia_CentralYakutia_IA.SG	Yakutia_pop_orig_qpAdms_5b_Saqqaq+Arctics:Russia_CentralYakutia_IA.SG=China_AmurRiver_Mesolithic+China_AmurRiver_EarlyN+China_SEastAsia_Coastal_EN+Japan_HG_Jomon	0.611326	China_AmurRiver_EarlyN	10.6773	3.40118	3.13929	FALSE	4	FALSE
Russia_CentralYakutia_IA.SG	Yakutia_pop_orig_qpAdms_5b_Saqqaq+Arctics:Russia_CentralYakutia_IA.SG=China_AmurRiver_Mesolithic+China_AmurRiver_EarlyN+China_SEastAsia_Coastal_EN+Japan_HG_Jomon	0.611326	China_SEastAsia_Coastal_EN	-1.26315	1.23998	-1.01869	FALSE	4	FALSE
Russia_CentralYakutia_IA.SG	Yakutia_pop_orig_qpAdms_5b_Saqqaq+Arctics:Russia_CentralYakutia_IA.SG=China_AmurRiver_Mesolithic+China_AmurRiver_EarlyN+China_SEastAsia_Coastal_EN+Japan_HG_Jomon	0.611326	Japan_HG_Jomon	1.90643	1.08833	1.7517	FALSE	4	FALSE
Russia_CentralYakutia_IA.SG	Yakutia_pop_orig_qpAdms_5b_Saqqaq+Arctics:Russia_CentralYakutia_IA.SG=China_AmurRiver_EarlyN+Transbaikal_EMN+Mongolia_N_North+Yakutia_LNBA	0.611181	China_AmurRiver_EarlyN	-0.0058727	0.102343	-0.0573826	FALSE	4	FALSE
Russia_CentralYakutia_IA.SG	Yakutia_pop_orig_qpAdms_5b_Saqqaq+Arctics:Russia_CentralYakutia_IA.SG=China_AmurRiver_EarlyN+Transbaikal_EMN+Mongolia_N_North+Yakutia_LNBA	0.611181	Transbaikal_EMN	0.132124	0.369361	0.357709	FALSE	4	FALSE
Russia_CentralYakutia_IA.SG	Yakutia_pop_orig_qpAdms_5b_Saqqaq+Arctics:Russia_CentralYakutia_IA.SG=China_AmurRiver_EarlyN+Transbaikal_EMN+Mongolia_N_North+Yakutia_LNBA	0.611181	Mongolia_N_North	-0.191475	0.307725	-0.622227	FALSE	4	FALSE
Russia_CentralYakutia_IA.SG	Yakutia_pop_orig_qpAdms_5b_Saqqaq+Arctics:Russia_CentralYakutia_IA.SG=China_AmurRiver_EarlyN+Transbaikal_EMN+Mongolia_N_North+Yakutia_LNBA	0.611181	Yakutia_LNBA	1.06522	0.124422	8.56137	FALSE	4	FALSE
Russia_CentralYakutia_IA.SG	Yakutia_pop_orig_qpAdms_5b_Saqqaq+Arctics:Russia_CentralYakutia_IA.SG=China_NEastAsia_Coastal_EN+Dzhilinda-1_M_N.SG+Altai_N+Yakutia_LNBA	0.611174	China_NEastAsia_Coastal_EN	0.00271889	0.0932568	0.0291548	FALSE	4	FALSE
Russia_CentralYakutia_IA.SG	Yakutia_pop_orig_qpAdms_5b_Saqqaq+Arctics:Russia_CentralYakutia_IA.SG=China_NEastAsia_Coastal_EN+Dzhilinda-1_M_N.SG+Altai_N+Yakutia_LNBA	0.611174	Dzhilinda-1_M_N.SG	-0.0278653	0.312258	-0.0892381	FALSE	4	FALSE
Russia_CentralYakutia_IA.SG	Yakutia_pop_orig_qpAdms_5b_Saqqaq+Arctics:Russia_CentralYakutia_IA.SG=China_NEastAsia_Coastal_EN+Dzhilinda-1_M_N.SG+Altai_N+Yakutia_LNBA	0.611174	Altai_N	0.0230979	0.104428	0.221184	FALSE	4	FALSE
Russia_CentralYakutia_IA.SG	Yakutia_pop_orig_qpAdms_5b_Saqqaq+Arctics:Russia_CentralYakutia_IA.SG=China_NEastAsia_Coastal_EN+Dzhilinda-1_M_N.SG+Altai_N+Yakutia_LNBA	0.611174	Yakutia_LNBA	1.00205	0.23819	4.20693	FALSE	4	FALSE
Russia_CentralYakutia_IA.SG	Yakutia_pop_orig_qpAdms_5b_Saqqaq+Arctics:Russia_CentralYakutia_IA.SG=Khaiyrgas.SG+China_AmurRiver_Mesolithic+China_AmurRiver_EarlyN+Peru_Laramate_900BP	0.610937	Khaiyrgas.SG	-0.182958	1.2245	-0.149414	FALSE	4	FALSE
Russia_CentralYakutia_IA.SG	Yakutia_pop_orig_qpAdms_5b_Saqqaq+Arctics:Russia_CentralYakutia_IA.SG=Khaiyrgas.SG+China_AmurRiver_Mesolithic+China_AmurRiver_EarlyN+Peru_Laramate_900BP	0.610937	China_AmurRiver_Mesolithic	-10.3127	3.6109	-2.85599	FALSE	4	FALSE
Russia_CentralYakutia_IA.SG	Yakutia_pop_orig_qpAdms_5b_Saqqaq+Arctics:Russia_CentralYakutia_IA.SG=Khaiyrgas.SG+China_AmurRiver_Mesolithic+China_AmurRiver_EarlyN+Peru_Laramate_900BP	0.610937	China_AmurRiver_EarlyN	10.7686	3.51449	3.06405	FALSE	4	FALSE
Russia_CentralYakutia_IA.SG	Yakutia_pop_orig_qpAdms_5b_Saqqaq+Arctics:Russia_CentralYakutia_IA.SG=Khaiyrgas.SG+China_AmurRiver_Mesolithic+China_AmurRiver_EarlyN+Peru_Laramate_900BP	0.610937	Peru_Laramate_900BP	0.727076	1.35128	0.538064	FALSE	4	FALSE
Russia_CentralYakutia_IA.SG	Yakutia_pop_orig_qpAdms_5b_Saqqaq+Arctics:Russia_CentralYakutia_IA.SG=China_AmurRiver_LPaleolithic_14K+China_AmurRiver_EarlyN+China_SEastAsia_Coastal_EN+Mongolia_N_North	0.61081	China_AmurRiver_LPaleolithic_14K	-30.0265	31.2941	-0.959494	FALSE	4	FALSE
Russia_CentralYakutia_IA.SG	Yakutia_pop_orig_qpAdms_5b_Saqqaq+Arctics:Russia_CentralYakutia_IA.SG=China_AmurRiver_LPaleolithic_14K+China_AmurRiver_EarlyN+China_SEastAsia_Coastal_EN+Mongolia_N_North	0.61081	China_AmurRiver_EarlyN	27.6079	28.4478	0.970476	FALSE	4	FALSE
Russia_CentralYakutia_IA.SG	Yakutia_pop_orig_qpAdms_5b_Saqqaq+Arctics:Russia_CentralYakutia_IA.SG=China_AmurRiver_LPaleolithic_14K+China_AmurRiver_EarlyN+China_SEastAsia_Coastal_EN+Mongolia_N_North	0.61081	China_SEastAsia_Coastal_EN	4.61226	4.91738	0.937949	FALSE	4	FALSE
Russia_CentralYakutia_IA.SG	Yakutia_pop_orig_qpAdms_5b_Saqqaq+Arctics:Russia_CentralYakutia_IA.SG=China_AmurRiver_LPaleolithic_14K+China_AmurRiver_EarlyN+China_SEastAsia_Coastal_EN+Mongolia_N_North	0.61081	Mongolia_N_North	-1.19367	2.22394	-0.536738	FALSE	4	FALSE
Russia_CentralYakutia_IA.SG	Yakutia_pop_orig_qpAdms_5b_Saqqaq+Arctics:Russia_CentralYakutia_IA.SG=Ust_Kyakhta+China_AmurRiver_LPaleolithic_14K+Cisbaikal_LNBA+Yakutia_LNBA	0.610789	Ust_Kyakhta	0.229242	0.314138	0.729748	FALSE	4	FALSE
Russia_CentralYakutia_IA.SG	Yakutia_pop_orig_qpAdms_5b_Saqqaq+Arctics:Russia_CentralYakutia_IA.SG=Ust_Kyakhta+China_AmurRiver_LPaleolithic_14K+Cisbaikal_LNBA+Yakutia_LNBA	0.610789	China_AmurRiver_LPaleolithic_14K	-0.0986546	0.0937806	-1.05197	FALSE	4	FALSE
Russia_CentralYakutia_IA.SG	Yakutia_pop_orig_qpAdms_5b_Saqqaq+Arctics:Russia_CentralYakutia_IA.SG=Ust_Kyakhta+China_AmurRiver_LPaleolithic_14K+Cisbaikal_LNBA+Yakutia_LNBA	0.610789	Cisbaikal_LNBA	-0.360393	0.411343	-0.876137	FALSE	4	FALSE
Russia_CentralYakutia_IA.SG	Yakutia_pop_orig_qpAdms_5b_Saqqaq+Arctics:Russia_CentralYakutia_IA.SG=Ust_Kyakhta+China_AmurRiver_LPaleolithic_14K+Cisbaikal_LNBA+Yakutia_LNBA	0.610789	Yakutia_LNBA	1.22981	0.196603	6.25527	FALSE	4	FALSE
Russia_CentralYakutia_IA.SG	Yakutia_pop_orig_qpAdms_5b_Saqqaq+Arctics:Russia_CentralYakutia_IA.SG=China_AmurRiver_Mesolithic+Transbaikal_EMN_old+Dzhilinda-1_M_N.SG+China_AmurRiver_N	0.610788	China_AmurRiver_Mesolithic	-6.77191	2.32331	-2.91476	FALSE	4	FALSE
Russia_CentralYakutia_IA.SG	Yakutia_pop_orig_qpAdms_5b_Saqqaq+Arctics:Russia_CentralYakutia_IA.SG=China_AmurRiver_Mesolithic+Transbaikal_EMN_old+Dzhilinda-1_M_N.SG+China_AmurRiver_N	0.610788	Transbaikal_EMN_old	-0.928027	0.61381	-1.51191	FALSE	4	FALSE
Russia_CentralYakutia_IA.SG	Yakutia_pop_orig_qpAdms_5b_Saqqaq+Arctics:Russia_CentralYakutia_IA.SG=China_AmurRiver_Mesolithic+Transbaikal_EMN_old+Dzhilinda-1_M_N.SG+China_AmurRiver_N	0.610788	Dzhilinda-1_M_N.SG	0.577059	0.185026	3.1188	FALSE	4	FALSE
Russia_CentralYakutia_IA.SG	Yakutia_pop_orig_qpAdms_5b_Saqqaq+Arctics:Russia_CentralYakutia_IA.SG=China_AmurRiver_Mesolithic+Transbaikal_EMN_old+Dzhilinda-1_M_N.SG+China_AmurRiver_N	0.610788	China_AmurRiver_N	8.12287	2.82617	2.87416	FALSE	4	FALSE
Russia_CentralYakutia_IA.SG	Yakutia_pop_orig_qpAdms_5b_Saqqaq+Arctics:Russia_CentralYakutia_IA.SG=China_AmurRiver_Mesolithic+China_AmurRiver_EarlyN+Transbaikal_EMN+Cisbaikal_LNBA	0.610611	China_AmurRiver_Mesolithic	-17.8896	14.9062	-1.20014	FALSE	4	FALSE
Russia_CentralYakutia_IA.SG	Yakutia_pop_orig_qpAdms_5b_Saqqaq+Arctics:Russia_CentralYakutia_IA.SG=China_AmurRiver_Mesolithic+China_AmurRiver_EarlyN+Transbaikal_EMN+Cisbaikal_LNBA	0.610611	China_AmurRiver_EarlyN	19.7133	16.553	1.19092	FALSE	4	FALSE
Russia_CentralYakutia_IA.SG	Yakutia_pop_orig_qpAdms_5b_Saqqaq+Arctics:Russia_CentralYakutia_IA.SG=China_AmurRiver_Mesolithic+China_AmurRiver_EarlyN+Transbaikal_EMN+Cisbaikal_LNBA	0.610611	Transbaikal_EMN	-2.0131	2.52522	-0.797196	FALSE	4	FALSE
Russia_CentralYakutia_IA.SG	Yakutia_pop_orig_qpAdms_5b_Saqqaq+Arctics:Russia_CentralYakutia_IA.SG=China_AmurRiver_Mesolithic+China_AmurRiver_EarlyN+Transbaikal_EMN+Cisbaikal_LNBA	0.610611	Cisbaikal_LNBA	1.18937	0.88091	1.35016	FALSE	4	FALSE
Russia_CentralYakutia_IA.SG	Yakutia_pop_orig_qpAdms_5b_Saqqaq+Arctics:Russia_CentralYakutia_IA.SG=China_AmurRiver_LPaleolithic_14K+China_AmurRiver_Mesolithic+China_NEastAsia_Coastal_EN+Cisbaikal_LNBA	0.610324	China_AmurRiver_LPaleolithic_14K	-43.0572	64.0298	-0.672455	FALSE	4	FALSE
Russia_CentralYakutia_IA.SG	Yakutia_pop_orig_qpAdms_5b_Saqqaq+Arctics:Russia_CentralYakutia_IA.SG=China_AmurRiver_LPaleolithic_14K+China_AmurRiver_Mesolithic+China_NEastAsia_Coastal_EN+Cisbaikal_LNBA	0.610324	China_AmurRiver_Mesolithic	30.2293	44.7795	0.675069	FALSE	4	FALSE
Russia_CentralYakutia_IA.SG	Yakutia_pop_orig_qpAdms_5b_Saqqaq+Arctics:Russia_CentralYakutia_IA.SG=China_AmurRiver_LPaleolithic_14K+China_AmurRiver_Mesolithic+China_NEastAsia_Coastal_EN+Cisbaikal_LNBA	0.610324	China_NEastAsia_Coastal_EN	14.4293	21.3053	0.677263	FALSE	4	FALSE
Russia_CentralYakutia_IA.SG	Yakutia_pop_orig_qpAdms_5b_Saqqaq+Arctics:Russia_CentralYakutia_IA.SG=China_AmurRiver_LPaleolithic_14K+China_AmurRiver_Mesolithic+China_NEastAsia_Coastal_EN+Cisbaikal_LNBA	0.610324	Cisbaikal_LNBA	-0.601409	2.19985	-0.273387	FALSE	4	FALSE
Russia_CentralYakutia_IA.SG	Yakutia_pop_orig_qpAdms_5b_Saqqaq+Arctics:Russia_CentralYakutia_IA.SG=Syalakh-Belkachi+Transbaikal_EMN+Cisbaikal_LNBA+Yakutia_LNBA	0.610072	Syalakh-Belkachi	-0.475628	0.72658	-0.654612	FALSE	4	FALSE
Russia_CentralYakutia_IA.SG	Yakutia_pop_orig_qpAdms_5b_Saqqaq+Arctics:Russia_CentralYakutia_IA.SG=Syalakh-Belkachi+Transbaikal_EMN+Cisbaikal_LNBA+Yakutia_LNBA	0.610072	Transbaikal_EMN	-0.500203	0.684756	-0.730483	FALSE	4	FALSE
Russia_CentralYakutia_IA.SG	Yakutia_pop_orig_qpAdms_5b_Saqqaq+Arctics:Russia_CentralYakutia_IA.SG=Syalakh-Belkachi+Transbaikal_EMN+Cisbaikal_LNBA+Yakutia_LNBA	0.610072	Cisbaikal_LNBA	0.0428635	0.143231	0.299261	FALSE	4	FALSE
Russia_CentralYakutia_IA.SG	Yakutia_pop_orig_qpAdms_5b_Saqqaq+Arctics:Russia_CentralYakutia_IA.SG=Syalakh-Belkachi+Transbaikal_EMN+Cisbaikal_LNBA+Yakutia_LNBA	0.610072	Yakutia_LNBA	1.93297	1.34426	1.43794	FALSE	4	FALSE
Russia_CentralYakutia_IA.SG	Yakutia_pop_orig_qpAdms_5b_Saqqaq+Arctics:Russia_CentralYakutia_IA.SG=China_AmurRiver_EarlyN+KhatyrstyrCave_M+Syalakh-Belkachi+Yakutia_LNBA	0.610004	China_AmurRiver_EarlyN	0.0247765	0.123782	0.200162	FALSE	4	FALSE
Russia_CentralYakutia_IA.SG	Yakutia_pop_orig_qpAdms_5b_Saqqaq+Arctics:Russia_CentralYakutia_IA.SG=China_AmurRiver_EarlyN+KhatyrstyrCave_M+Syalakh-Belkachi+Yakutia_LNBA	0.610004	KhatyrstyrCave_M	-0.165355	0.263281	-0.628056	FALSE	4	FALSE
Russia_CentralYakutia_IA.SG	Yakutia_pop_orig_qpAdms_5b_Saqqaq+Arctics:Russia_CentralYakutia_IA.SG=China_AmurRiver_EarlyN+KhatyrstyrCave_M+Syalakh-Belkachi+Yakutia_LNBA	0.610004	Syalakh-Belkachi	-0.0704474	0.169862	-0.414732	FALSE	4	FALSE
Russia_CentralYakutia_IA.SG	Yakutia_pop_orig_qpAdms_5b_Saqqaq+Arctics:Russia_CentralYakutia_IA.SG=China_AmurRiver_EarlyN+KhatyrstyrCave_M+Syalakh-Belkachi+Yakutia_LNBA	0.610004	Yakutia_LNBA	1.21103	0.336847	3.59518	FALSE	4	FALSE
Russia_CentralYakutia_IA.SG	Yakutia_pop_orig_qpAdms_5b_Saqqaq+Arctics:Russia_CentralYakutia_IA.SG=China_AmurRiver_Mesolithic+China_AmurRiver_EarlyN+Dzhilinda-1_M_N.SG+Altai_N	0.609422	China_AmurRiver_Mesolithic	-10.3587	7.8932	-1.31235	FALSE	4	FALSE
Russia_CentralYakutia_IA.SG	Yakutia_pop_orig_qpAdms_5b_Saqqaq+Arctics:Russia_CentralYakutia_IA.SG=China_AmurRiver_Mesolithic+China_AmurRiver_EarlyN+Dzhilinda-1_M_N.SG+Altai_N	0.609422	China_AmurRiver_EarlyN	11.0031	8.48411	1.2969	FALSE	4	FALSE
Russia_CentralYakutia_IA.SG	Yakutia_pop_orig_qpAdms_5b_Saqqaq+Arctics:Russia_CentralYakutia_IA.SG=China_AmurRiver_Mesolithic+China_AmurRiver_EarlyN+Dzhilinda-1_M_N.SG+Altai_N	0.609422	Dzhilinda-1_M_N.SG	-0.0437357	1.4442	-0.0302837	FALSE	4	FALSE
Russia_CentralYakutia_IA.SG	Yakutia_pop_orig_qpAdms_5b_Saqqaq+Arctics:Russia_CentralYakutia_IA.SG=China_AmurRiver_Mesolithic+China_AmurRiver_EarlyN+Dzhilinda-1_M_N.SG+Altai_N	0.609422	Altai_N	0.399327	0.779522	0.512271	FALSE	4	FALSE
Russia_CentralYakutia_IA.SG	Yakutia_pop_orig_qpAdms_5b_Saqqaq+Arctics:Russia_CentralYakutia_IA.SG=Transbaikal_EMN_old+Transbaikal_EMN+Cisbaikal_LNBA+Greenland_Saqqaq.SG	0.609388	Transbaikal_EMN_old	-8.4491	4.73452	-1.78457	FALSE	4	FALSE
Russia_CentralYakutia_IA.SG	Yakutia_pop_orig_qpAdms_5b_Saqqaq+Arctics:Russia_CentralYakutia_IA.SG=Transbaikal_EMN_old+Transbaikal_EMN+Cisbaikal_LNBA+Greenland_Saqqaq.SG	0.609388	Transbaikal_EMN	8.91679	4.78124	1.86495	FALSE	4	FALSE
Russia_CentralYakutia_IA.SG	Yakutia_pop_orig_qpAdms_5b_Saqqaq+Arctics:Russia_CentralYakutia_IA.SG=Transbaikal_EMN_old+Transbaikal_EMN+Cisbaikal_LNBA+Greenland_Saqqaq.SG	0.609388	Cisbaikal_LNBA	-0.517475	0.440556	-1.17459	FALSE	4	FALSE
Russia_CentralYakutia_IA.SG	Yakutia_pop_orig_qpAdms_5b_Saqqaq+Arctics:Russia_CentralYakutia_IA.SG=Transbaikal_EMN_old+Transbaikal_EMN+Cisbaikal_LNBA+Greenland_Saqqaq.SG	0.609388	Greenland_Saqqaq.SG	1.04978	0.462013	2.27219	FALSE	4	FALSE
Russia_CentralYakutia_IA.SG	Yakutia_pop_orig_qpAdms_5b_Saqqaq+Arctics:Russia_CentralYakutia_IA.SG=China_AmurRiver_LPaleolithic_14K+China_AmurRiver_EarlyN+China_SEastAsia_Coastal_EN+Dzhilinda-1_M_N.SG	0.609287	China_AmurRiver_LPaleolithic_14K	-17.3941	15.3341	-1.13434	FALSE	4	FALSE
Russia_CentralYakutia_IA.SG	Yakutia_pop_orig_qpAdms_5b_Saqqaq+Arctics:Russia_CentralYakutia_IA.SG=China_AmurRiver_LPaleolithic_14K+China_AmurRiver_EarlyN+China_SEastAsia_Coastal_EN+Dzhilinda-1_M_N.SG	0.609287	China_AmurRiver_EarlyN	15.6508	13.2641	1.17994	FALSE	4	FALSE
Russia_CentralYakutia_IA.SG	Yakutia_pop_orig_qpAdms_5b_Saqqaq+Arctics:Russia_CentralYakutia_IA.SG=China_AmurRiver_LPaleolithic_14K+China_AmurRiver_EarlyN+China_SEastAsia_Coastal_EN+Dzhilinda-1_M_N.SG	0.609287	China_SEastAsia_Coastal_EN	2.51131	2.66118	0.943685	FALSE	4	FALSE
Russia_CentralYakutia_IA.SG	Yakutia_pop_orig_qpAdms_5b_Saqqaq+Arctics:Russia_CentralYakutia_IA.SG=China_AmurRiver_LPaleolithic_14K+China_AmurRiver_EarlyN+China_SEastAsia_Coastal_EN+Dzhilinda-1_M_N.SG	0.609287	Dzhilinda-1_M_N.SG	0.2319	0.714783	0.324434	FALSE	4	FALSE
Russia_CentralYakutia_IA.SG	Yakutia_pop_orig_qpAdms_5b_Saqqaq+Arctics:Russia_CentralYakutia_IA.SG=Ust_Kyakhta+Transbaikal_EMN+Cisbaikal_EN+Yakutia_LNBA	0.609269	Ust_Kyakhta	-0.0644063	0.0792531	-0.812666	FALSE	4	FALSE
Russia_CentralYakutia_IA.SG	Yakutia_pop_orig_qpAdms_5b_Saqqaq+Arctics:Russia_CentralYakutia_IA.SG=Ust_Kyakhta+Transbaikal_EMN+Cisbaikal_EN+Yakutia_LNBA	0.609269	Transbaikal_EMN	-0.0025151	0.226972	-0.011081	FALSE	4	FALSE
Russia_CentralYakutia_IA.SG	Yakutia_pop_orig_qpAdms_5b_Saqqaq+Arctics:Russia_CentralYakutia_IA.SG=Ust_Kyakhta+Transbaikal_EMN+Cisbaikal_EN+Yakutia_LNBA	0.609269	Cisbaikal_EN	-0.134784	0.296138	-0.455139	FALSE	4	FALSE
Russia_CentralYakutia_IA.SG	Yakutia_pop_orig_qpAdms_5b_Saqqaq+Arctics:Russia_CentralYakutia_IA.SG=Ust_Kyakhta+Transbaikal_EMN+Cisbaikal_EN+Yakutia_LNBA	0.609269	Yakutia_LNBA	1.20171	0.178862	6.71862	FALSE	4	FALSE
Russia_CentralYakutia_IA.SG	Yakutia_pop_orig_qpAdms_5b_Saqqaq+Arctics:Russia_CentralYakutia_IA.SG=China_AmurRiver_EarlyN+Peru_Laramate_900BP+Cisbaikal_EN+Yakutia_LNBA	0.607828	China_AmurRiver_EarlyN	-0.0177817	0.0816275	-0.21784	FALSE	4	FALSE
Russia_CentralYakutia_IA.SG	Yakutia_pop_orig_qpAdms_5b_Saqqaq+Arctics:Russia_CentralYakutia_IA.SG=China_AmurRiver_EarlyN+Peru_Laramate_900BP+Cisbaikal_EN+Yakutia_LNBA	0.607828	Peru_Laramate_900BP	-0.0144434	0.054369	-0.265656	FALSE	4	FALSE
Russia_CentralYakutia_IA.SG	Yakutia_pop_orig_qpAdms_5b_Saqqaq+Arctics:Russia_CentralYakutia_IA.SG=China_AmurRiver_EarlyN+Peru_Laramate_900BP+Cisbaikal_EN+Yakutia_LNBA	0.607828	Cisbaikal_EN	-0.148648	0.168492	-0.882227	FALSE	4	FALSE
Russia_CentralYakutia_IA.SG	Yakutia_pop_orig_qpAdms_5b_Saqqaq+Arctics:Russia_CentralYakutia_IA.SG=China_AmurRiver_EarlyN+Peru_Laramate_900BP+Cisbaikal_EN+Yakutia_LNBA	0.607828	Yakutia_LNBA	1.18087	0.193066	6.11644	FALSE	4	FALSE
Russia_CentralYakutia_IA.SG	Yakutia_pop_orig_qpAdms_5b_Saqqaq+Arctics:Russia_CentralYakutia_IA.SG=Kolyma_M.SG+Mongolia_N_North+Cisbaikal_EN+Yakutia_LNBA	0.607631	Kolyma_M.SG	0.11574	0.139347	0.830587	FALSE	4	FALSE
Russia_CentralYakutia_IA.SG	Yakutia_pop_orig_qpAdms_5b_Saqqaq+Arctics:Russia_CentralYakutia_IA.SG=Kolyma_M.SG+Mongolia_N_North+Cisbaikal_EN+Yakutia_LNBA	0.607631	Mongolia_N_North	0.576979	0.585196	0.985958	FALSE	4	FALSE
Russia_CentralYakutia_IA.SG	Yakutia_pop_orig_qpAdms_5b_Saqqaq+Arctics:Russia_CentralYakutia_IA.SG=Kolyma_M.SG+Mongolia_N_North+Cisbaikal_EN+Yakutia_LNBA	0.607631	Cisbaikal_EN	-0.984143	0.778044	-1.26489	FALSE	4	FALSE
Russia_CentralYakutia_IA.SG	Yakutia_pop_orig_qpAdms_5b_Saqqaq+Arctics:Russia_CentralYakutia_IA.SG=Kolyma_M.SG+Mongolia_N_North+Cisbaikal_EN+Yakutia_LNBA	0.607631	Yakutia_LNBA	1.29142	0.250707	5.15113	FALSE	4	FALSE
Russia_CentralYakutia_IA.SG	Yakutia_pop_orig_qpAdms_5b_Saqqaq+Arctics:Russia_CentralYakutia_IA.SG=Ust_Kyakhta+KhatyrstyrCave_M+China_AmurRiver_N+Yakutia_LNBA	0.607537	Ust_Kyakhta	-0.0893946	0.0712062	-1.25543	FALSE	4	FALSE
Russia_CentralYakutia_IA.SG	Yakutia_pop_orig_qpAdms_5b_Saqqaq+Arctics:Russia_CentralYakutia_IA.SG=Ust_Kyakhta+KhatyrstyrCave_M+China_AmurRiver_N+Yakutia_LNBA	0.607537	KhatyrstyrCave_M	-0.195736	0.290902	-0.67286	FALSE	4	FALSE
Russia_CentralYakutia_IA.SG	Yakutia_pop_orig_qpAdms_5b_Saqqaq+Arctics:Russia_CentralYakutia_IA.SG=Ust_Kyakhta+KhatyrstyrCave_M+China_AmurRiver_N+Yakutia_LNBA	0.607537	China_AmurRiver_N	0.0224238	0.13711	0.163547	FALSE	4	FALSE
Russia_CentralYakutia_IA.SG	Yakutia_pop_orig_qpAdms_5b_Saqqaq+Arctics:Russia_CentralYakutia_IA.SG=Ust_Kyakhta+KhatyrstyrCave_M+China_AmurRiver_N+Yakutia_LNBA	0.607537	Yakutia_LNBA	1.26271	0.258695	4.88106	FALSE	4	FALSE
Russia_CentralYakutia_IA.SG	Yakutia_pop_orig_qpAdms_5b_Saqqaq+Arctics:Russia_CentralYakutia_IA.SG=KhatyrstyrCave_M+Cisbaikal_EN+Yakutia_LNBA+Greenland_Saqqaq.SG	0.607471	KhatyrstyrCave_M	-0.233216	0.305355	-0.763754	FALSE	4	FALSE
Russia_CentralYakutia_IA.SG	Yakutia_pop_orig_qpAdms_5b_Saqqaq+Arctics:Russia_CentralYakutia_IA.SG=KhatyrstyrCave_M+Cisbaikal_EN+Yakutia_LNBA+Greenland_Saqqaq.SG	0.607471	Cisbaikal_EN	-0.243864	0.226458	-1.07686	FALSE	4	FALSE
Russia_CentralYakutia_IA.SG	Yakutia_pop_orig_qpAdms_5b_Saqqaq+Arctics:Russia_CentralYakutia_IA.SG=KhatyrstyrCave_M+Cisbaikal_EN+Yakutia_LNBA+Greenland_Saqqaq.SG	0.607471	Yakutia_LNBA	1.60556	0.645929	2.48565	FALSE	4	FALSE
Russia_CentralYakutia_IA.SG	Yakutia_pop_orig_qpAdms_5b_Saqqaq+Arctics:Russia_CentralYakutia_IA.SG=KhatyrstyrCave_M+Cisbaikal_EN+Yakutia_LNBA+Greenland_Saqqaq.SG	0.607471	Greenland_Saqqaq.SG	-0.128475	0.234178	-0.548623	FALSE	4	FALSE
Russia_CentralYakutia_IA.SG	Yakutia_pop_orig_qpAdms_5b_Saqqaq+Arctics:Russia_CentralYakutia_IA.SG=China_NEastAsia_Inland_EN+KhatyrstyrCave_M+Kolyma_M.SG+Yakutia_LNBA	0.606372	China_NEastAsia_Inland_EN	-0.140387	0.143158	-0.980649	FALSE	4	FALSE
Russia_CentralYakutia_IA.SG	Yakutia_pop_orig_qpAdms_5b_Saqqaq+Arctics:Russia_CentralYakutia_IA.SG=China_NEastAsia_Inland_EN+KhatyrstyrCave_M+Kolyma_M.SG+Yakutia_LNBA	0.606372	KhatyrstyrCave_M	-0.0162914	0.261075	-0.0624011	FALSE	4	FALSE
Russia_CentralYakutia_IA.SG	Yakutia_pop_orig_qpAdms_5b_Saqqaq+Arctics:Russia_CentralYakutia_IA.SG=China_NEastAsia_Inland_EN+KhatyrstyrCave_M+Kolyma_M.SG+Yakutia_LNBA	0.606372	Kolyma_M.SG	-0.0114954	0.0835225	-0.137632	FALSE	4	FALSE
Russia_CentralYakutia_IA.SG	Yakutia_pop_orig_qpAdms_5b_Saqqaq+Arctics:Russia_CentralYakutia_IA.SG=China_NEastAsia_Inland_EN+KhatyrstyrCave_M+Kolyma_M.SG+Yakutia_LNBA	0.606372	Yakutia_LNBA	1.16817	0.27681	4.22014	FALSE	4	FALSE
Russia_CentralYakutia_IA.SG	Yakutia_pop_orig_qpAdms_5b_Saqqaq+Arctics:Russia_CentralYakutia_IA.SG=KhatyrstyrCave_M+Cisbaikal_LNBA+Yakutia_LNBA+Greenland_Saqqaq.SG	0.606162	KhatyrstyrCave_M	-0.271693	0.291713	-0.931371	FALSE	4	FALSE
Russia_CentralYakutia_IA.SG	Yakutia_pop_orig_qpAdms_5b_Saqqaq+Arctics:Russia_CentralYakutia_IA.SG=KhatyrstyrCave_M+Cisbaikal_LNBA+Yakutia_LNBA+Greenland_Saqqaq.SG	0.606162	Cisbaikal_LNBA	-0.071859	0.130885	-0.549022	FALSE	4	FALSE
Russia_CentralYakutia_IA.SG	Yakutia_pop_orig_qpAdms_5b_Saqqaq+Arctics:Russia_CentralYakutia_IA.SG=KhatyrstyrCave_M+Cisbaikal_LNBA+Yakutia_LNBA+Greenland_Saqqaq.SG	0.606162	Yakutia_LNBA	1.37245	0.453405	3.02698	FALSE	4	FALSE
Russia_CentralYakutia_IA.SG	Yakutia_pop_orig_qpAdms_5b_Saqqaq+Arctics:Russia_CentralYakutia_IA.SG=KhatyrstyrCave_M+Cisbaikal_LNBA+Yakutia_LNBA+Greenland_Saqqaq.SG	0.606162	Greenland_Saqqaq.SG	-0.0288948	0.201488	-0.143407	FALSE	4	FALSE
Russia_CentralYakutia_IA.SG	Yakutia_pop_orig_qpAdms_5b_Saqqaq+Arctics:Russia_CentralYakutia_IA.SG=China_AmurRiver_Mesolithic+China_AmurRiver_EarlyN+China_SEastAsia_Coastal_EN+KhatyrstyrCave_M	0.606074	China_AmurRiver_Mesolithic	-18.2472	25.1323	-0.726047	FALSE	4	FALSE
Russia_CentralYakutia_IA.SG	Yakutia_pop_orig_qpAdms_5b_Saqqaq+Arctics:Russia_CentralYakutia_IA.SG=China_AmurRiver_Mesolithic+China_AmurRiver_EarlyN+China_SEastAsia_Coastal_EN+KhatyrstyrCave_M	0.606074	China_AmurRiver_EarlyN	18.4811	26.3033	0.702613	FALSE	4	FALSE
Russia_CentralYakutia_IA.SG	Yakutia_pop_orig_qpAdms_5b_Saqqaq+Arctics:Russia_CentralYakutia_IA.SG=China_AmurRiver_Mesolithic+China_AmurRiver_EarlyN+China_SEastAsia_Coastal_EN+KhatyrstyrCave_M	0.606074	China_SEastAsia_Coastal_EN	0.969952	1.35012	0.71842	FALSE	4	FALSE
Russia_CentralYakutia_IA.SG	Yakutia_pop_orig_qpAdms_5b_Saqqaq+Arctics:Russia_CentralYakutia_IA.SG=China_AmurRiver_Mesolithic+China_AmurRiver_EarlyN+China_SEastAsia_Coastal_EN+KhatyrstyrCave_M	0.606074	KhatyrstyrCave_M	-0.203816	2.5179	-0.0809468	FALSE	4	FALSE
Russia_CentralYakutia_IA.SG	Yakutia_pop_orig_qpAdms_5b_Saqqaq+Arctics:Russia_CentralYakutia_IA.SG=China_AmurRiver_LPaleolithic_14K+China_AmurRiver_Mesolithic+China_NEastAsia_Coastal_EN+Japan_HG_Jomon	0.606027	China_AmurRiver_LPaleolithic_14K	-43.3854	55.2524	-0.785222	FALSE	4	FALSE
Russia_CentralYakutia_IA.SG	Yakutia_pop_orig_qpAdms_5b_Saqqaq+Arctics:Russia_CentralYakutia_IA.SG=China_AmurRiver_LPaleolithic_14K+China_AmurRiver_Mesolithic+China_NEastAsia_Coastal_EN+Japan_HG_Jomon	0.606027	China_AmurRiver_Mesolithic	30.7649	39.9052	0.770949	FALSE	4	FALSE
Russia_CentralYakutia_IA.SG	Yakutia_pop_orig_qpAdms_5b_Saqqaq+Arctics:Russia_CentralYakutia_IA.SG=China_AmurRiver_LPaleolithic_14K+China_AmurRiver_Mesolithic+China_NEastAsia_Coastal_EN+Japan_HG_Jomon	0.606027	China_NEastAsia_Coastal_EN	14.3321	16.3768	0.875149	FALSE	4	FALSE
Russia_CentralYakutia_IA.SG	Yakutia_pop_orig_qpAdms_5b_Saqqaq+Arctics:Russia_CentralYakutia_IA.SG=China_AmurRiver_LPaleolithic_14K+China_AmurRiver_Mesolithic+China_NEastAsia_Coastal_EN+Japan_HG_Jomon	0.606027	Japan_HG_Jomon	-0.711639	2.22935	-0.319213	FALSE	4	FALSE
Russia_CentralYakutia_IA.SG	Yakutia_pop_orig_qpAdms_5b_Saqqaq+Arctics:Russia_CentralYakutia_IA.SG=Ust_Kyakhta+China_AmurRiver_LPaleolithic_14K+KhatyrstyrCave_M+Yakutia_LNBA	0.605963	Ust_Kyakhta	-0.0869816	0.0714835	-1.21681	FALSE	4	FALSE
Russia_CentralYakutia_IA.SG	Yakutia_pop_orig_qpAdms_5b_Saqqaq+Arctics:Russia_CentralYakutia_IA.SG=Ust_Kyakhta+China_AmurRiver_LPaleolithic_14K+KhatyrstyrCave_M+Yakutia_LNBA	0.605963	China_AmurRiver_LPaleolithic_14K	-0.0035057	0.104612	-0.0335116	FALSE	4	FALSE
Russia_CentralYakutia_IA.SG	Yakutia_pop_orig_qpAdms_5b_Saqqaq+Arctics:Russia_CentralYakutia_IA.SG=Ust_Kyakhta+China_AmurRiver_LPaleolithic_14K+KhatyrstyrCave_M+Yakutia_LNBA	0.605963	KhatyrstyrCave_M	-0.171082	0.258844	-0.660947	FALSE	4	FALSE
Russia_CentralYakutia_IA.SG	Yakutia_pop_orig_qpAdms_5b_Saqqaq+Arctics:Russia_CentralYakutia_IA.SG=Ust_Kyakhta+China_AmurRiver_LPaleolithic_14K+KhatyrstyrCave_M+Yakutia_LNBA	0.605963	Yakutia_LNBA	1.26157	0.252738	4.9916	FALSE	4	FALSE
Russia_CentralYakutia_IA.SG	Yakutia_pop_orig_qpAdms_5b_Saqqaq+Arctics:Russia_CentralYakutia_IA.SG=Transbaikal_EMN_old+Syalakh-Belkachi+Yakutia_LNBA+Greenland_Saqqaq.SG	0.605744	Transbaikal_EMN_old	-0.296637	0.52199	-0.568281	FALSE	4	FALSE
Russia_CentralYakutia_IA.SG	Yakutia_pop_orig_qpAdms_5b_Saqqaq+Arctics:Russia_CentralYakutia_IA.SG=Transbaikal_EMN_old+Syalakh-Belkachi+Yakutia_LNBA+Greenland_Saqqaq.SG	0.605744	Syalakh-Belkachi	-1.16348	1.3348	-0.871651	FALSE	4	FALSE
Russia_CentralYakutia_IA.SG	Yakutia_pop_orig_qpAdms_5b_Saqqaq+Arctics:Russia_CentralYakutia_IA.SG=Transbaikal_EMN_old+Syalakh-Belkachi+Yakutia_LNBA+Greenland_Saqqaq.SG	0.605744	Yakutia_LNBA	1.60315	1.01909	1.57312	FALSE	4	FALSE
Russia_CentralYakutia_IA.SG	Yakutia_pop_orig_qpAdms_5b_Saqqaq+Arctics:Russia_CentralYakutia_IA.SG=Transbaikal_EMN_old+Syalakh-Belkachi+Yakutia_LNBA+Greenland_Saqqaq.SG	0.605744	Greenland_Saqqaq.SG	0.856961	0.962437	0.890408	FALSE	4	FALSE
Russia_CentralYakutia_IA.SG	Yakutia_pop_orig_qpAdms_5b_Saqqaq+Arctics:Russia_CentralYakutia_IA.SG=China_AmurRiver_EarlyN+Syalakh-Belkachi+Transbaikal_EMN+China_AmurRiver_N	0.60516	China_AmurRiver_EarlyN	-11.0623	8.04362	-1.37528	FALSE	4	FALSE
Russia_CentralYakutia_IA.SG	Yakutia_pop_orig_qpAdms_5b_Saqqaq+Arctics:Russia_CentralYakutia_IA.SG=China_AmurRiver_EarlyN+Syalakh-Belkachi+Transbaikal_EMN+China_AmurRiver_N	0.60516	Syalakh-Belkachi	0.204624	0.422523	0.484292	FALSE	4	FALSE
Russia_CentralYakutia_IA.SG	Yakutia_pop_orig_qpAdms_5b_Saqqaq+Arctics:Russia_CentralYakutia_IA.SG=China_AmurRiver_EarlyN+Syalakh-Belkachi+Transbaikal_EMN+China_AmurRiver_N	0.60516	Transbaikal_EMN	-0.405817	0.774263	-0.524133	FALSE	4	FALSE
Russia_CentralYakutia_IA.SG	Yakutia_pop_orig_qpAdms_5b_Saqqaq+Arctics:Russia_CentralYakutia_IA.SG=China_AmurRiver_EarlyN+Syalakh-Belkachi+Transbaikal_EMN+China_AmurRiver_N	0.60516	China_AmurRiver_N	12.2635	8.9309	1.37315	FALSE	4	FALSE
Russia_CentralYakutia_IA.SG	Yakutia_pop_orig_qpAdms_5b_Saqqaq+Arctics:Russia_CentralYakutia_IA.SG=Khaiyrgas.SG+Ust_Kyakhta+Cisbaikal_EN+Yakutia_LNBA	0.605117	Khaiyrgas.SG	0.0606558	0.0775555	0.782096	FALSE	4	FALSE
Russia_CentralYakutia_IA.SG	Yakutia_pop_orig_qpAdms_5b_Saqqaq+Arctics:Russia_CentralYakutia_IA.SG=Khaiyrgas.SG+Ust_Kyakhta+Cisbaikal_EN+Yakutia_LNBA	0.605117	Ust_Kyakhta	-0.122129	0.0991987	-1.23115	FALSE	4	FALSE
Russia_CentralYakutia_IA.SG	Yakutia_pop_orig_qpAdms_5b_Saqqaq+Arctics:Russia_CentralYakutia_IA.SG=Khaiyrgas.SG+Ust_Kyakhta+Cisbaikal_EN+Yakutia_LNBA	0.605117	Cisbaikal_EN	-0.106399	0.175716	-0.605516	FALSE	4	FALSE
Russia_CentralYakutia_IA.SG	Yakutia_pop_orig_qpAdms_5b_Saqqaq+Arctics:Russia_CentralYakutia_IA.SG=Khaiyrgas.SG+Ust_Kyakhta+Cisbaikal_EN+Yakutia_LNBA	0.605117	Yakutia_LNBA	1.16787	0.179536	6.50494	FALSE	4	FALSE
Russia_CentralYakutia_IA.SG	Yakutia_pop_orig_qpAdms_5b_Saqqaq+Arctics:Russia_CentralYakutia_IA.SG=Ust_Kyakhta+China_AmurRiver_LPaleolithic_14K+China_AmurRiver_EarlyN+China_NEastAsia_Coastal_EN	0.604406	Ust_Kyakhta	0.302226	0.259777	1.16341	FALSE	4	FALSE
Russia_CentralYakutia_IA.SG	Yakutia_pop_orig_qpAdms_5b_Saqqaq+Arctics:Russia_CentralYakutia_IA.SG=Ust_Kyakhta+China_AmurRiver_LPaleolithic_14K+China_AmurRiver_EarlyN+China_NEastAsia_Coastal_EN	0.604406	China_AmurRiver_LPaleolithic_14K	-9.89201	3.04664	-3.24686	FALSE	4	FALSE
Russia_CentralYakutia_IA.SG	Yakutia_pop_orig_qpAdms_5b_Saqqaq+Arctics:Russia_CentralYakutia_IA.SG=Ust_Kyakhta+China_AmurRiver_LPaleolithic_14K+China_AmurRiver_EarlyN+China_NEastAsia_Coastal_EN	0.604406	China_AmurRiver_EarlyN	7.74905	2.24855	3.44624	FALSE	4	FALSE
Russia_CentralYakutia_IA.SG	Yakutia_pop_orig_qpAdms_5b_Saqqaq+Arctics:Russia_CentralYakutia_IA.SG=Ust_Kyakhta+China_AmurRiver_LPaleolithic_14K+China_AmurRiver_EarlyN+China_NEastAsia_Coastal_EN	0.604406	China_NEastAsia_Coastal_EN	2.84073	1.13798	2.4963	FALSE	4	FALSE
Russia_CentralYakutia_IA.SG	Yakutia_pop_orig_qpAdms_5b_Saqqaq+Arctics:Russia_CentralYakutia_IA.SG=China_AmurRiver_Mesolithic+China_NEastAsia_Coastal_EN+China_SEastAsia_Coastal_EN+Yakutia_LNBA	0.604382	China_AmurRiver_Mesolithic	-0.299641	0.169323	-1.76965	FALSE	4	FALSE
Russia_CentralYakutia_IA.SG	Yakutia_pop_orig_qpAdms_5b_Saqqaq+Arctics:Russia_CentralYakutia_IA.SG=China_AmurRiver_Mesolithic+China_NEastAsia_Coastal_EN+China_SEastAsia_Coastal_EN+Yakutia_LNBA	0.604382	China_NEastAsia_Coastal_EN	0.452207	0.293891	1.53869	FALSE	4	FALSE
Russia_CentralYakutia_IA.SG	Yakutia_pop_orig_qpAdms_5b_Saqqaq+Arctics:Russia_CentralYakutia_IA.SG=China_AmurRiver_Mesolithic+China_NEastAsia_Coastal_EN+China_SEastAsia_Coastal_EN+Yakutia_LNBA	0.604382	China_SEastAsia_Coastal_EN	-0.164509	0.123978	-1.32692	FALSE	4	FALSE
Russia_CentralYakutia_IA.SG	Yakutia_pop_orig_qpAdms_5b_Saqqaq+Arctics:Russia_CentralYakutia_IA.SG=China_AmurRiver_Mesolithic+China_NEastAsia_Coastal_EN+China_SEastAsia_Coastal_EN+Yakutia_LNBA	0.604382	Yakutia_LNBA	1.01194	0.0989892	10.2228	FALSE	4	FALSE
Russia_CentralYakutia_IA.SG	Yakutia_pop_orig_qpAdms_5b_Saqqaq+Arctics:Russia_CentralYakutia_IA.SG=China_NEastAsia_Inland_EN+China_SEastAsia_Coastal_EN+Transbaikal_EMN_old+Yakutia_LNBA	0.604315	China_NEastAsia_Inland_EN	-0.191272	0.275499	-0.694275	FALSE	4	FALSE
Russia_CentralYakutia_IA.SG	Yakutia_pop_orig_qpAdms_5b_Saqqaq+Arctics:Russia_CentralYakutia_IA.SG=China_NEastAsia_Inland_EN+China_SEastAsia_Coastal_EN+Transbaikal_EMN_old+Yakutia_LNBA	0.604315	China_SEastAsia_Coastal_EN	-0.009121	0.0956596	-0.0953482	FALSE	4	FALSE
Russia_CentralYakutia_IA.SG	Yakutia_pop_orig_qpAdms_5b_Saqqaq+Arctics:Russia_CentralYakutia_IA.SG=China_NEastAsia_Inland_EN+China_SEastAsia_Coastal_EN+Transbaikal_EMN_old+Yakutia_LNBA	0.604315	Transbaikal_EMN_old	0.0697516	0.253227	0.275451	FALSE	4	FALSE
Russia_CentralYakutia_IA.SG	Yakutia_pop_orig_qpAdms_5b_Saqqaq+Arctics:Russia_CentralYakutia_IA.SG=China_NEastAsia_Inland_EN+China_SEastAsia_Coastal_EN+Transbaikal_EMN_old+Yakutia_LNBA	0.604315	Yakutia_LNBA	1.13064	0.138614	8.15674	FALSE	4	FALSE
Russia_CentralYakutia_IA.SG	Yakutia_pop_orig_qpAdms_5b_Saqqaq+Arctics:Russia_CentralYakutia_IA.SG=Ust_Kyakhta+China_AmurRiver_Mesolithic+Transbaikal_EMN_old+Yakutia_LNBA	0.604237	Ust_Kyakhta	-0.0865411	0.0731479	-1.1831	FALSE	4	FALSE
Russia_CentralYakutia_IA.SG	Yakutia_pop_orig_qpAdms_5b_Saqqaq+Arctics:Russia_CentralYakutia_IA.SG=Ust_Kyakhta+China_AmurRiver_Mesolithic+Transbaikal_EMN_old+Yakutia_LNBA	0.604237	China_AmurRiver_Mesolithic	-0.0730824	0.0829636	-0.880897	FALSE	4	FALSE
Russia_CentralYakutia_IA.SG	Yakutia_pop_orig_qpAdms_5b_Saqqaq+Arctics:Russia_CentralYakutia_IA.SG=Ust_Kyakhta+China_AmurRiver_Mesolithic+Transbaikal_EMN_old+Yakutia_LNBA	0.604237	Transbaikal_EMN_old	-0.0551432	0.148218	-0.372041	FALSE	4	FALSE
Russia_CentralYakutia_IA.SG	Yakutia_pop_orig_qpAdms_5b_Saqqaq+Arctics:Russia_CentralYakutia_IA.SG=Ust_Kyakhta+China_AmurRiver_Mesolithic+Transbaikal_EMN_old+Yakutia_LNBA	0.604237	Yakutia_LNBA	1.21477	0.188323	6.45045	FALSE	4	FALSE
Russia_CentralYakutia_IA.SG	Yakutia_pop_orig_qpAdms_5b_Saqqaq+Arctics:Russia_CentralYakutia_IA.SG=China_AmurRiver_Mesolithic+China_AmurRiver_EarlyN+Transbaikal_EMN_old+Altai_N	0.604222	China_AmurRiver_Mesolithic	-16.2099	10.6752	-1.51845	FALSE	4	FALSE
Russia_CentralYakutia_IA.SG	Yakutia_pop_orig_qpAdms_5b_Saqqaq+Arctics:Russia_CentralYakutia_IA.SG=China_AmurRiver_Mesolithic+China_AmurRiver_EarlyN+Transbaikal_EMN_old+Altai_N	0.604222	China_AmurRiver_EarlyN	17.8479	11.7636	1.51721	FALSE	4	FALSE
Russia_CentralYakutia_IA.SG	Yakutia_pop_orig_qpAdms_5b_Saqqaq+Arctics:Russia_CentralYakutia_IA.SG=China_AmurRiver_Mesolithic+China_AmurRiver_EarlyN+Transbaikal_EMN_old+Altai_N	0.604222	Transbaikal_EMN_old	-1.23491	1.52368	-0.81048	FALSE	4	FALSE
Russia_CentralYakutia_IA.SG	Yakutia_pop_orig_qpAdms_5b_Saqqaq+Arctics:Russia_CentralYakutia_IA.SG=China_AmurRiver_Mesolithic+China_AmurRiver_EarlyN+Transbaikal_EMN_old+Altai_N	0.604222	Altai_N	0.596891	0.352657	1.69255	FALSE	4	FALSE
Russia_CentralYakutia_IA.SG	Yakutia_pop_orig_qpAdms_5b_Saqqaq+Arctics:Russia_CentralYakutia_IA.SG=China_AmurRiver_Mesolithic+China_AmurRiver_EarlyN+Cisbaikal_EN+Japan_HG_Jomon	0.604027	China_AmurRiver_Mesolithic	-15.3005	8.50814	-1.79834	FALSE	4	FALSE
Russia_CentralYakutia_IA.SG	Yakutia_pop_orig_qpAdms_5b_Saqqaq+Arctics:Russia_CentralYakutia_IA.SG=China_AmurRiver_Mesolithic+China_AmurRiver_EarlyN+Cisbaikal_EN+Japan_HG_Jomon	0.604027	China_AmurRiver_EarlyN	15.5862	8.60647	1.81098	FALSE	4	FALSE
Russia_CentralYakutia_IA.SG	Yakutia_pop_orig_qpAdms_5b_Saqqaq+Arctics:Russia_CentralYakutia_IA.SG=China_AmurRiver_Mesolithic+China_AmurRiver_EarlyN+Cisbaikal_EN+Japan_HG_Jomon	0.604027	Cisbaikal_EN	-0.459205	0.9425	-0.48722	FALSE	4	FALSE
Russia_CentralYakutia_IA.SG	Yakutia_pop_orig_qpAdms_5b_Saqqaq+Arctics:Russia_CentralYakutia_IA.SG=China_AmurRiver_Mesolithic+China_AmurRiver_EarlyN+Cisbaikal_EN+Japan_HG_Jomon	0.604027	Japan_HG_Jomon	1.17357	0.822072	1.42758	FALSE	4	FALSE
Russia_CentralYakutia_IA.SG	Yakutia_pop_orig_qpAdms_5b_Saqqaq+Arctics:Russia_CentralYakutia_IA.SG=Khaiyrgas.SG+China_AmurRiver_LPaleolithic_14K+China_NEastAsia_Inland_EN+Yakutia_LNBA	0.604017	Khaiyrgas.SG	-0.0127715	0.0487587	-0.261933	FALSE	4	FALSE
Russia_CentralYakutia_IA.SG	Yakutia_pop_orig_qpAdms_5b_Saqqaq+Arctics:Russia_CentralYakutia_IA.SG=Khaiyrgas.SG+China_AmurRiver_LPaleolithic_14K+China_NEastAsia_Inland_EN+Yakutia_LNBA	0.604017	China_AmurRiver_LPaleolithic_14K	0.00391863	0.0999775	0.0391951	FALSE	4	FALSE
Russia_CentralYakutia_IA.SG	Yakutia_pop_orig_qpAdms_5b_Saqqaq+Arctics:Russia_CentralYakutia_IA.SG=Khaiyrgas.SG+China_AmurRiver_LPaleolithic_14K+China_NEastAsia_Inland_EN+Yakutia_LNBA	0.604017	China_NEastAsia_Inland_EN	-0.139102	0.141806	-0.980933	FALSE	4	FALSE
Russia_CentralYakutia_IA.SG	Yakutia_pop_orig_qpAdms_5b_Saqqaq+Arctics:Russia_CentralYakutia_IA.SG=Khaiyrgas.SG+China_AmurRiver_LPaleolithic_14K+China_NEastAsia_Inland_EN+Yakutia_LNBA	0.604017	Yakutia_LNBA	1.14795	0.12923	8.883	FALSE	4	FALSE
Russia_CentralYakutia_IA.SG	Yakutia_pop_orig_qpAdms_5b_Saqqaq+Arctics:Russia_CentralYakutia_IA.SG=China_AmurRiver_Mesolithic+China_NEastAsia_Inland_EN+KhatyrstyrCave_M+China_AmurRiver_N	0.603478	China_AmurRiver_Mesolithic	-8.65447	6.30908	-1.37175	FALSE	4	FALSE
Russia_CentralYakutia_IA.SG	Yakutia_pop_orig_qpAdms_5b_Saqqaq+Arctics:Russia_CentralYakutia_IA.SG=China_AmurRiver_Mesolithic+China_NEastAsia_Inland_EN+KhatyrstyrCave_M+China_AmurRiver_N	0.603478	China_NEastAsia_Inland_EN	-0.416614	0.54577	-0.763351	FALSE	4	FALSE
Russia_CentralYakutia_IA.SG	Yakutia_pop_orig_qpAdms_5b_Saqqaq+Arctics:Russia_CentralYakutia_IA.SG=China_AmurRiver_Mesolithic+China_NEastAsia_Inland_EN+KhatyrstyrCave_M+China_AmurRiver_N	0.603478	KhatyrstyrCave_M	-0.345513	1.95557	-0.176681	FALSE	4	FALSE
Russia_CentralYakutia_IA.SG	Yakutia_pop_orig_qpAdms_5b_Saqqaq+Arctics:Russia_CentralYakutia_IA.SG=China_AmurRiver_Mesolithic+China_NEastAsia_Inland_EN+KhatyrstyrCave_M+China_AmurRiver_N	0.603478	China_AmurRiver_N	10.4166	8.02718	1.29767	FALSE	4	FALSE
Russia_CentralYakutia_IA.SG	Yakutia_pop_orig_qpAdms_5b_Saqqaq+Arctics:Russia_CentralYakutia_IA.SG=Transbaikal_EMN_old+Syalakh-Belkachi+Transbaikal_EMN+Cisbaikal_LNBA	0.603261	Transbaikal_EMN_old	-6.25829	3.72712	-1.67912	FALSE	4	FALSE
Russia_CentralYakutia_IA.SG	Yakutia_pop_orig_qpAdms_5b_Saqqaq+Arctics:Russia_CentralYakutia_IA.SG=Transbaikal_EMN_old+Syalakh-Belkachi+Transbaikal_EMN+Cisbaikal_LNBA	0.603261	Syalakh-Belkachi	1.21733	0.377186	3.2274	FALSE	4	FALSE
Russia_CentralYakutia_IA.SG	Yakutia_pop_orig_qpAdms_5b_Saqqaq+Arctics:Russia_CentralYakutia_IA.SG=Transbaikal_EMN_old+Syalakh-Belkachi+Transbaikal_EMN+Cisbaikal_LNBA	0.603261	Transbaikal_EMN	6.63684	3.74085	1.77415	FALSE	4	FALSE
Russia_CentralYakutia_IA.SG	Yakutia_pop_orig_qpAdms_5b_Saqqaq+Arctics:Russia_CentralYakutia_IA.SG=Transbaikal_EMN_old+Syalakh-Belkachi+Transbaikal_EMN+Cisbaikal_LNBA	0.603261	Cisbaikal_LNBA	-0.59588	0.347747	-1.71355	FALSE	4	FALSE
Russia_CentralYakutia_IA.SG	Yakutia_pop_orig_qpAdms_5b_Saqqaq+Arctics:Russia_CentralYakutia_IA.SG=China_AmurRiver_EarlyN+KhatyrstyrCave_M+Transbaikal_EMN+Yakutia_LNBA	0.603148	China_AmurRiver_EarlyN	0.0491877	0.119975	0.409984	FALSE	4	FALSE
Russia_CentralYakutia_IA.SG	Yakutia_pop_orig_qpAdms_5b_Saqqaq+Arctics:Russia_CentralYakutia_IA.SG=China_AmurRiver_EarlyN+KhatyrstyrCave_M+Transbaikal_EMN+Yakutia_LNBA	0.603148	KhatyrstyrCave_M	-0.103346	0.26331	-0.392486	FALSE	4	FALSE
Russia_CentralYakutia_IA.SG	Yakutia_pop_orig_qpAdms_5b_Saqqaq+Arctics:Russia_CentralYakutia_IA.SG=China_AmurRiver_EarlyN+KhatyrstyrCave_M+Transbaikal_EMN+Yakutia_LNBA	0.603148	Transbaikal_EMN	-0.0503403	0.147199	-0.341989	FALSE	4	FALSE
Russia_CentralYakutia_IA.SG	Yakutia_pop_orig_qpAdms_5b_Saqqaq+Arctics:Russia_CentralYakutia_IA.SG=China_AmurRiver_EarlyN+KhatyrstyrCave_M+Transbaikal_EMN+Yakutia_LNBA	0.603148	Yakutia_LNBA	1.1045	0.190532	5.79692	FALSE	4	FALSE
Russia_CentralYakutia_IA.SG	Yakutia_pop_orig_qpAdms_5b_Saqqaq+Arctics:Russia_CentralYakutia_IA.SG=China_AmurRiver_Mesolithic+China_AmurRiver_EarlyN+Transbaikal_EMN+Japan_HG_Jomon	0.602967	China_AmurRiver_Mesolithic	-22.2289	19.6548	-1.13097	FALSE	4	FALSE
Russia_CentralYakutia_IA.SG	Yakutia_pop_orig_qpAdms_5b_Saqqaq+Arctics:Russia_CentralYakutia_IA.SG=China_AmurRiver_Mesolithic+China_AmurRiver_EarlyN+Transbaikal_EMN+Japan_HG_Jomon	0.602967	China_AmurRiver_EarlyN	23.3469	20.8814	1.11807	FALSE	4	FALSE
Russia_CentralYakutia_IA.SG	Yakutia_pop_orig_qpAdms_5b_Saqqaq+Arctics:Russia_CentralYakutia_IA.SG=China_AmurRiver_Mesolithic+China_AmurRiver_EarlyN+Transbaikal_EMN+Japan_HG_Jomon	0.602967	Transbaikal_EMN	-1.61861	2.50586	-0.645931	FALSE	4	FALSE
Russia_CentralYakutia_IA.SG	Yakutia_pop_orig_qpAdms_5b_Saqqaq+Arctics:Russia_CentralYakutia_IA.SG=China_AmurRiver_Mesolithic+China_AmurRiver_EarlyN+Transbaikal_EMN+Japan_HG_Jomon	0.602967	Japan_HG_Jomon	1.50062	1.29806	1.15605	FALSE	4	FALSE
Russia_CentralYakutia_IA.SG	Yakutia_pop_orig_qpAdms_5b_Saqqaq+Arctics:Russia_CentralYakutia_IA.SG=China_NEastAsia_Coastal_EN+China_NEastAsia_Inland_EN+Peru_Laramate_900BP+Yakutia_LNBA	0.60265	China_NEastAsia_Coastal_EN	0.0473843	0.147307	0.321671	FALSE	4	FALSE
Russia_CentralYakutia_IA.SG	Yakutia_pop_orig_qpAdms_5b_Saqqaq+Arctics:Russia_CentralYakutia_IA.SG=China_NEastAsia_Coastal_EN+China_NEastAsia_Inland_EN+Peru_Laramate_900BP+Yakutia_LNBA	0.60265	China_NEastAsia_Inland_EN	-0.219058	0.190346	-1.15084	FALSE	4	FALSE
Russia_CentralYakutia_IA.SG	Yakutia_pop_orig_qpAdms_5b_Saqqaq+Arctics:Russia_CentralYakutia_IA.SG=China_NEastAsia_Coastal_EN+China_NEastAsia_Inland_EN+Peru_Laramate_900BP+Yakutia_LNBA	0.60265	Peru_Laramate_900BP	-0.0236995	0.0582809	-0.406642	FALSE	4	FALSE
Russia_CentralYakutia_IA.SG	Yakutia_pop_orig_qpAdms_5b_Saqqaq+Arctics:Russia_CentralYakutia_IA.SG=China_NEastAsia_Coastal_EN+China_NEastAsia_Inland_EN+Peru_Laramate_900BP+Yakutia_LNBA	0.60265	Yakutia_LNBA	1.19537	0.150227	7.95711	FALSE	4	FALSE
Russia_CentralYakutia_IA.SG	Yakutia_pop_orig_qpAdms_5b_Saqqaq+Arctics:Russia_CentralYakutia_IA.SG=China_NEastAsia_Inland_EN+Transbaikal_EMN_old+Peru_Laramate_900BP+Yakutia_LNBA	0.602587	China_NEastAsia_Inland_EN	-0.164614	0.203427	-0.809208	FALSE	4	FALSE
Russia_CentralYakutia_IA.SG	Yakutia_pop_orig_qpAdms_5b_Saqqaq+Arctics:Russia_CentralYakutia_IA.SG=China_NEastAsia_Inland_EN+Transbaikal_EMN_old+Peru_Laramate_900BP+Yakutia_LNBA	0.602587	Transbaikal_EMN_old	0.0169274	0.29319	0.0577355	FALSE	4	FALSE
Russia_CentralYakutia_IA.SG	Yakutia_pop_orig_qpAdms_5b_Saqqaq+Arctics:Russia_CentralYakutia_IA.SG=China_NEastAsia_Inland_EN+Transbaikal_EMN_old+Peru_Laramate_900BP+Yakutia_LNBA	0.602587	Peru_Laramate_900BP	-0.0182923	0.0865551	-0.211336	FALSE	4	FALSE
Russia_CentralYakutia_IA.SG	Yakutia_pop_orig_qpAdms_5b_Saqqaq+Arctics:Russia_CentralYakutia_IA.SG=China_NEastAsia_Inland_EN+Transbaikal_EMN_old+Peru_Laramate_900BP+Yakutia_LNBA	0.602587	Yakutia_LNBA	1.16598	0.237657	4.90615	FALSE	4	FALSE
Russia_CentralYakutia_IA.SG	Yakutia_pop_orig_qpAdms_5b_Saqqaq+Arctics:Russia_CentralYakutia_IA.SG=China_AmurRiver_LPaleolithic_14K+Transbaikal_EMN+China_AmurRiver_N+Yakutia_LNBA	0.602309	China_AmurRiver_LPaleolithic_14K	-0.549868	0.617236	-0.890855	FALSE	4	FALSE
Russia_CentralYakutia_IA.SG	Yakutia_pop_orig_qpAdms_5b_Saqqaq+Arctics:Russia_CentralYakutia_IA.SG=China_AmurRiver_LPaleolithic_14K+Transbaikal_EMN+China_AmurRiver_N+Yakutia_LNBA	0.602309	Transbaikal_EMN	-0.205497	0.210562	-0.975947	FALSE	4	FALSE
Russia_CentralYakutia_IA.SG	Yakutia_pop_orig_qpAdms_5b_Saqqaq+Arctics:Russia_CentralYakutia_IA.SG=China_AmurRiver_LPaleolithic_14K+Transbaikal_EMN+China_AmurRiver_N+Yakutia_LNBA	0.602309	China_AmurRiver_N	0.660631	0.732567	0.901803	FALSE	4	FALSE
Russia_CentralYakutia_IA.SG	Yakutia_pop_orig_qpAdms_5b_Saqqaq+Arctics:Russia_CentralYakutia_IA.SG=China_AmurRiver_LPaleolithic_14K+Transbaikal_EMN+China_AmurRiver_N+Yakutia_LNBA	0.602309	Yakutia_LNBA	1.09473	0.137672	7.95175	FALSE	4	FALSE
Russia_CentralYakutia_IA.SG	Yakutia_pop_orig_qpAdms_5b_Saqqaq+Arctics:Russia_CentralYakutia_IA.SG=Ust_Kyakhta+KhatyrstyrCave_M+Peru_Laramate_900BP+Yakutia_LNBA	0.602242	Ust_Kyakhta	-0.105993	0.0847591	-1.25052	FALSE	4	FALSE
Russia_CentralYakutia_IA.SG	Yakutia_pop_orig_qpAdms_5b_Saqqaq+Arctics:Russia_CentralYakutia_IA.SG=Ust_Kyakhta+KhatyrstyrCave_M+Peru_Laramate_900BP+Yakutia_LNBA	0.602242	KhatyrstyrCave_M	-0.177108	0.228405	-0.775412	FALSE	4	FALSE
Russia_CentralYakutia_IA.SG	Yakutia_pop_orig_qpAdms_5b_Saqqaq+Arctics:Russia_CentralYakutia_IA.SG=Ust_Kyakhta+KhatyrstyrCave_M+Peru_Laramate_900BP+Yakutia_LNBA	0.602242	Peru_Laramate_900BP	0.018422	0.0795457	0.23159	FALSE	4	FALSE
Russia_CentralYakutia_IA.SG	Yakutia_pop_orig_qpAdms_5b_Saqqaq+Arctics:Russia_CentralYakutia_IA.SG=Ust_Kyakhta+KhatyrstyrCave_M+Peru_Laramate_900BP+Yakutia_LNBA	0.602242	Yakutia_LNBA	1.26468	0.283445	4.46182	FALSE	4	FALSE
Russia_CentralYakutia_IA.SG	Yakutia_pop_orig_qpAdms_5b_Saqqaq+Arctics:Russia_CentralYakutia_IA.SG=China_AmurRiver_Mesolithic+China_AmurRiver_EarlyN+Syalakh-Belkachi+Altai_N	0.602018	China_AmurRiver_Mesolithic	-19.5782	33.0525	-0.592336	FALSE	4	FALSE
Russia_CentralYakutia_IA.SG	Yakutia_pop_orig_qpAdms_5b_Saqqaq+Arctics:Russia_CentralYakutia_IA.SG=China_AmurRiver_Mesolithic+China_AmurRiver_EarlyN+Syalakh-Belkachi+Altai_N	0.602018	China_AmurRiver_EarlyN	20.9517	35.3966	0.591914	FALSE	4	FALSE
Russia_CentralYakutia_IA.SG	Yakutia_pop_orig_qpAdms_5b_Saqqaq+Arctics:Russia_CentralYakutia_IA.SG=China_AmurRiver_Mesolithic+China_AmurRiver_EarlyN+Syalakh-Belkachi+Altai_N	0.602018	Syalakh-Belkachi	-1.45033	4.70218	-0.308437	FALSE	4	FALSE
Russia_CentralYakutia_IA.SG	Yakutia_pop_orig_qpAdms_5b_Saqqaq+Arctics:Russia_CentralYakutia_IA.SG=China_AmurRiver_Mesolithic+China_AmurRiver_EarlyN+Syalakh-Belkachi+Altai_N	0.602018	Altai_N	1.07678	2.31674	0.464782	FALSE	4	FALSE
Russia_CentralYakutia_IA.SG	Yakutia_pop_orig_qpAdms_5b_Saqqaq+Arctics:Russia_CentralYakutia_IA.SG=Khaiyrgas.SG+KhatyrstyrCave_M+Cisbaikal_LNBA+Yakutia_LNBA	0.601602	Khaiyrgas.SG	-0.0175357	0.0889555	-0.197129	FALSE	4	FALSE
Russia_CentralYakutia_IA.SG	Yakutia_pop_orig_qpAdms_5b_Saqqaq+Arctics:Russia_CentralYakutia_IA.SG=Khaiyrgas.SG+KhatyrstyrCave_M+Cisbaikal_LNBA+Yakutia_LNBA	0.601602	KhatyrstyrCave_M	-0.212012	0.222761	-0.951748	FALSE	4	FALSE
Russia_CentralYakutia_IA.SG	Yakutia_pop_orig_qpAdms_5b_Saqqaq+Arctics:Russia_CentralYakutia_IA.SG=Khaiyrgas.SG+KhatyrstyrCave_M+Cisbaikal_LNBA+Yakutia_LNBA	0.601602	Cisbaikal_LNBA	-0.0234403	0.171991	-0.136288	FALSE	4	FALSE
Russia_CentralYakutia_IA.SG	Yakutia_pop_orig_qpAdms_5b_Saqqaq+Arctics:Russia_CentralYakutia_IA.SG=Khaiyrgas.SG+KhatyrstyrCave_M+Cisbaikal_LNBA+Yakutia_LNBA	0.601602	Yakutia_LNBA	1.25299	0.296879	4.22054	FALSE	4	FALSE
Russia_CentralYakutia_IA.SG	Yakutia_pop_orig_qpAdms_5b_Saqqaq+Arctics:Russia_CentralYakutia_IA.SG=China_AmurRiver_Mesolithic+China_NEastAsia_Inland_EN+Kolyma_M.SG+Yakutia_LNBA	0.601453	China_AmurRiver_Mesolithic	-0.0589529	0.0977301	-0.603222	FALSE	4	FALSE
Russia_CentralYakutia_IA.SG	Yakutia_pop_orig_qpAdms_5b_Saqqaq+Arctics:Russia_CentralYakutia_IA.SG=China_AmurRiver_Mesolithic+China_NEastAsia_Inland_EN+Kolyma_M.SG+Yakutia_LNBA	0.601453	China_NEastAsia_Inland_EN	-0.0719656	0.1434	-0.501853	FALSE	4	FALSE
Russia_CentralYakutia_IA.SG	Yakutia_pop_orig_qpAdms_5b_Saqqaq+Arctics:Russia_CentralYakutia_IA.SG=China_AmurRiver_Mesolithic+China_NEastAsia_Inland_EN+Kolyma_M.SG+Yakutia_LNBA	0.601453	Kolyma_M.SG	0.0080987	0.0667941	0.121249	FALSE	4	FALSE
Russia_CentralYakutia_IA.SG	Yakutia_pop_orig_qpAdms_5b_Saqqaq+Arctics:Russia_CentralYakutia_IA.SG=China_AmurRiver_Mesolithic+China_NEastAsia_Inland_EN+Kolyma_M.SG+Yakutia_LNBA	0.601453	Yakutia_LNBA	1.12282	0.143323	7.83419	FALSE	4	FALSE
Russia_CentralYakutia_IA.SG	Yakutia_pop_orig_qpAdms_5b_Saqqaq+Arctics:Russia_CentralYakutia_IA.SG=China_NEastAsia_Inland_EN+Mongolia_N_North+Altai_N+Yakutia_LNBA	0.601058	China_NEastAsia_Inland_EN	-0.0595238	0.175861	-0.33847	FALSE	4	FALSE
Russia_CentralYakutia_IA.SG	Yakutia_pop_orig_qpAdms_5b_Saqqaq+Arctics:Russia_CentralYakutia_IA.SG=China_NEastAsia_Inland_EN+Mongolia_N_North+Altai_N+Yakutia_LNBA	0.601058	Mongolia_N_North	-0.15976	0.196133	-0.81455	FALSE	4	FALSE
Russia_CentralYakutia_IA.SG	Yakutia_pop_orig_qpAdms_5b_Saqqaq+Arctics:Russia_CentralYakutia_IA.SG=China_NEastAsia_Inland_EN+Mongolia_N_North+Altai_N+Yakutia_LNBA	0.601058	Altai_N	-0.0171781	0.0386121	-0.444888	FALSE	4	FALSE
Russia_CentralYakutia_IA.SG	Yakutia_pop_orig_qpAdms_5b_Saqqaq+Arctics:Russia_CentralYakutia_IA.SG=China_NEastAsia_Inland_EN+Mongolia_N_North+Altai_N+Yakutia_LNBA	0.601058	Yakutia_LNBA	1.23646	0.158623	7.79496	FALSE	4	FALSE
Russia_CentralYakutia_IA.SG	Yakutia_pop_orig_qpAdms_5b_Saqqaq+Arctics:Russia_CentralYakutia_IA.SG=China_AmurRiver_EarlyN+KhatyrstyrCave_M+Yakutia_LNBA+Greenland_Saqqaq.SG	0.600962	China_AmurRiver_EarlyN	0.0345739	0.121766	0.283938	FALSE	4	FALSE
Russia_CentralYakutia_IA.SG	Yakutia_pop_orig_qpAdms_5b_Saqqaq+Arctics:Russia_CentralYakutia_IA.SG=China_AmurRiver_EarlyN+KhatyrstyrCave_M+Yakutia_LNBA+Greenland_Saqqaq.SG	0.600962	KhatyrstyrCave_M	-0.162831	0.297279	-0.547739	FALSE	4	FALSE
Russia_CentralYakutia_IA.SG	Yakutia_pop_orig_qpAdms_5b_Saqqaq+Arctics:Russia_CentralYakutia_IA.SG=China_AmurRiver_EarlyN+KhatyrstyrCave_M+Yakutia_LNBA+Greenland_Saqqaq.SG	0.600962	Yakutia_LNBA	1.13649	0.366145	3.10393	FALSE	4	FALSE
Russia_CentralYakutia_IA.SG	Yakutia_pop_orig_qpAdms_5b_Saqqaq+Arctics:Russia_CentralYakutia_IA.SG=China_AmurRiver_EarlyN+KhatyrstyrCave_M+Yakutia_LNBA+Greenland_Saqqaq.SG	0.600962	Greenland_Saqqaq.SG	-0.0082343	0.171635	-0.0479755	FALSE	4	FALSE
Russia_CentralYakutia_IA.SG	Yakutia_pop_orig_qpAdms_5b_Saqqaq+Arctics:Russia_CentralYakutia_IA.SG=China_AmurRiver_EarlyN+Transbaikal_EMN+Cisbaikal_LNBA+Yakutia_LNBA	0.60047	China_AmurRiver_EarlyN	-0.0083428	0.0950687	-0.0877555	FALSE	4	FALSE
Russia_CentralYakutia_IA.SG	Yakutia_pop_orig_qpAdms_5b_Saqqaq+Arctics:Russia_CentralYakutia_IA.SG=China_AmurRiver_EarlyN+Transbaikal_EMN+Cisbaikal_LNBA+Yakutia_LNBA	0.60047	Transbaikal_EMN	-0.0551052	0.137681	-0.400239	FALSE	4	FALSE
Russia_CentralYakutia_IA.SG	Yakutia_pop_orig_qpAdms_5b_Saqqaq+Arctics:Russia_CentralYakutia_IA.SG=China_AmurRiver_EarlyN+Transbaikal_EMN+Cisbaikal_LNBA+Yakutia_LNBA	0.60047	Cisbaikal_LNBA	-0.0198129	0.0957249	-0.206978	FALSE	4	FALSE
Russia_CentralYakutia_IA.SG	Yakutia_pop_orig_qpAdms_5b_Saqqaq+Arctics:Russia_CentralYakutia_IA.SG=China_AmurRiver_EarlyN+Transbaikal_EMN+Cisbaikal_LNBA+Yakutia_LNBA	0.60047	Yakutia_LNBA	1.08326	0.182485	5.93616	FALSE	4	FALSE
Russia_CentralYakutia_IA.SG	Yakutia_pop_orig_qpAdms_5b_Saqqaq+Arctics:Russia_CentralYakutia_IA.SG=China_AmurRiver_EarlyN+China_NEastAsia_Coastal_EN+Mongolia_N_North+China_AmurRiver_N	0.600401	China_AmurRiver_EarlyN	-19.2326	13.1449	-1.46312	FALSE	4	FALSE
Russia_CentralYakutia_IA.SG	Yakutia_pop_orig_qpAdms_5b_Saqqaq+Arctics:Russia_CentralYakutia_IA.SG=China_AmurRiver_EarlyN+China_NEastAsia_Coastal_EN+Mongolia_N_North+China_AmurRiver_N	0.600401	China_NEastAsia_Coastal_EN	-0.880663	1.34663	-0.653975	FALSE	4	FALSE
Russia_CentralYakutia_IA.SG	Yakutia_pop_orig_qpAdms_5b_Saqqaq+Arctics:Russia_CentralYakutia_IA.SG=China_AmurRiver_EarlyN+China_NEastAsia_Coastal_EN+Mongolia_N_North+China_AmurRiver_N	0.600401	Mongolia_N_North	-0.888911	1.2429	-0.71519	FALSE	4	FALSE
Russia_CentralYakutia_IA.SG	Yakutia_pop_orig_qpAdms_5b_Saqqaq+Arctics:Russia_CentralYakutia_IA.SG=China_AmurRiver_EarlyN+China_NEastAsia_Coastal_EN+Mongolia_N_North+China_AmurRiver_N	0.600401	China_AmurRiver_N	22.0022	14.7875	1.48789	FALSE	4	FALSE
Russia_CentralYakutia_IA.SG	Yakutia_pop_orig_qpAdms_5b_Saqqaq+Arctics:Russia_CentralYakutia_IA.SG=Ust_Kyakhta+Syalakh-Belkachi+Mongolia_N_North+Yakutia_LNBA	0.600363	Ust_Kyakhta	-0.0961611	0.0765562	-1.25608	FALSE	4	FALSE
Russia_CentralYakutia_IA.SG	Yakutia_pop_orig_qpAdms_5b_Saqqaq+Arctics:Russia_CentralYakutia_IA.SG=Ust_Kyakhta+Syalakh-Belkachi+Mongolia_N_North+Yakutia_LNBA	0.600363	Syalakh-Belkachi	0.0132357	0.192907	0.0686119	FALSE	4	FALSE
Russia_CentralYakutia_IA.SG	Yakutia_pop_orig_qpAdms_5b_Saqqaq+Arctics:Russia_CentralYakutia_IA.SG=Ust_Kyakhta+Syalakh-Belkachi+Mongolia_N_North+Yakutia_LNBA	0.600363	Mongolia_N_North	-0.168609	0.181676	-0.928076	FALSE	4	FALSE
Russia_CentralYakutia_IA.SG	Yakutia_pop_orig_qpAdms_5b_Saqqaq+Arctics:Russia_CentralYakutia_IA.SG=Ust_Kyakhta+Syalakh-Belkachi+Mongolia_N_North+Yakutia_LNBA	0.600363	Yakutia_LNBA	1.25153	0.329288	3.80073	FALSE	4	FALSE
Russia_CentralYakutia_IA.SG	Yakutia_pop_orig_qpAdms_5b_Saqqaq+Arctics:Russia_CentralYakutia_IA.SG=Khaiyrgas.SG+China_AmurRiver_LPaleolithic_14K+China_AmurRiver_EarlyN+China_NEastAsia_Coastal_EN	0.600208	Khaiyrgas.SG	0.336685	0.21054	1.59915	FALSE	4	FALSE
Russia_CentralYakutia_IA.SG	Yakutia_pop_orig_qpAdms_5b_Saqqaq+Arctics:Russia_CentralYakutia_IA.SG=Khaiyrgas.SG+China_AmurRiver_LPaleolithic_14K+China_AmurRiver_EarlyN+China_NEastAsia_Coastal_EN	0.600208	China_AmurRiver_LPaleolithic_14K	-9.40314	2.78817	-3.37252	FALSE	4	FALSE
Russia_CentralYakutia_IA.SG	Yakutia_pop_orig_qpAdms_5b_Saqqaq+Arctics:Russia_CentralYakutia_IA.SG=Khaiyrgas.SG+China_AmurRiver_LPaleolithic_14K+China_AmurRiver_EarlyN+China_NEastAsia_Coastal_EN	0.600208	China_AmurRiver_EarlyN	7.6807	2.12124	3.62086	FALSE	4	FALSE
Russia_CentralYakutia_IA.SG	Yakutia_pop_orig_qpAdms_5b_Saqqaq+Arctics:Russia_CentralYakutia_IA.SG=Khaiyrgas.SG+China_AmurRiver_LPaleolithic_14K+China_AmurRiver_EarlyN+China_NEastAsia_Coastal_EN	0.600208	China_NEastAsia_Coastal_EN	2.38575	1.06313	2.24407	FALSE	4	FALSE
Russia_CentralYakutia_IA.SG	Yakutia_pop_orig_qpAdms_5b_Saqqaq+Arctics:Russia_CentralYakutia_IA.SG=Ust_Kyakhta+China_AmurRiver_Mesolithic+Mongolia_N_North+Yakutia_LNBA	0.600134	Ust_Kyakhta	-0.0669031	0.0610385	-1.09608	FALSE	4	FALSE
Russia_CentralYakutia_IA.SG	Yakutia_pop_orig_qpAdms_5b_Saqqaq+Arctics:Russia_CentralYakutia_IA.SG=Ust_Kyakhta+China_AmurRiver_Mesolithic+Mongolia_N_North+Yakutia_LNBA	0.600134	China_AmurRiver_Mesolithic	-0.069947	0.0795924	-0.878815	FALSE	4	FALSE
Russia_CentralYakutia_IA.SG	Yakutia_pop_orig_qpAdms_5b_Saqqaq+Arctics:Russia_CentralYakutia_IA.SG=Ust_Kyakhta+China_AmurRiver_Mesolithic+Mongolia_N_North+Yakutia_LNBA	0.600134	Mongolia_N_North	-0.0626239	0.117475	-0.533085	FALSE	4	FALSE
Russia_CentralYakutia_IA.SG	Yakutia_pop_orig_qpAdms_5b_Saqqaq+Arctics:Russia_CentralYakutia_IA.SG=Ust_Kyakhta+China_AmurRiver_Mesolithic+Mongolia_N_North+Yakutia_LNBA	0.600134	Yakutia_LNBA	1.19947	0.148113	8.09836	FALSE	4	FALSE
Russia_CentralYakutia_IA.SG	Yakutia_pop_orig_qpAdms_5b_Saqqaq+Arctics:Russia_CentralYakutia_IA.SG=Khaiyrgas.SG+China_NEastAsia_Inland_EN+Yakutia_LNBA+Greenland_Saqqaq.SG	0.599724	Khaiyrgas.SG	-0.0153918	0.105009	-0.146575	FALSE	4	FALSE
Russia_CentralYakutia_IA.SG	Yakutia_pop_orig_qpAdms_5b_Saqqaq+Arctics:Russia_CentralYakutia_IA.SG=Khaiyrgas.SG+China_NEastAsia_Inland_EN+Yakutia_LNBA+Greenland_Saqqaq.SG	0.599724	China_NEastAsia_Inland_EN	-0.154844	0.170017	-0.910756	FALSE	4	FALSE
Russia_CentralYakutia_IA.SG	Yakutia_pop_orig_qpAdms_5b_Saqqaq+Arctics:Russia_CentralYakutia_IA.SG=Khaiyrgas.SG+China_NEastAsia_Inland_EN+Yakutia_LNBA+Greenland_Saqqaq.SG	0.599724	Yakutia_LNBA	1.16696	0.399672	2.9198	FALSE	4	FALSE
Russia_CentralYakutia_IA.SG	Yakutia_pop_orig_qpAdms_5b_Saqqaq+Arctics:Russia_CentralYakutia_IA.SG=Khaiyrgas.SG+China_NEastAsia_Inland_EN+Yakutia_LNBA+Greenland_Saqqaq.SG	0.599724	Greenland_Saqqaq.SG	0.0032747	0.345647	0.00947414	FALSE	4	FALSE
Russia_CentralYakutia_IA.SG	Yakutia_pop_orig_qpAdms_5b_Saqqaq+Arctics:Russia_CentralYakutia_IA.SG=China_NEastAsia_Inland_EN+China_SEastAsia_Coastal_EN+KhatyrstyrCave_M+Yakutia_LNBA	0.599658	China_NEastAsia_Inland_EN	-0.143529	0.166585	-0.861599	FALSE	4	FALSE
Russia_CentralYakutia_IA.SG	Yakutia_pop_orig_qpAdms_5b_Saqqaq+Arctics:Russia_CentralYakutia_IA.SG=China_NEastAsia_Inland_EN+China_SEastAsia_Coastal_EN+KhatyrstyrCave_M+Yakutia_LNBA	0.599658	China_SEastAsia_Coastal_EN	-0.0236037	0.0679076	-0.347585	FALSE	4	FALSE
Russia_CentralYakutia_IA.SG	Yakutia_pop_orig_qpAdms_5b_Saqqaq+Arctics:Russia_CentralYakutia_IA.SG=China_NEastAsia_Inland_EN+China_SEastAsia_Coastal_EN+KhatyrstyrCave_M+Yakutia_LNBA	0.599658	KhatyrstyrCave_M	0.0346548	0.231365	0.149784	FALSE	4	FALSE
Russia_CentralYakutia_IA.SG	Yakutia_pop_orig_qpAdms_5b_Saqqaq+Arctics:Russia_CentralYakutia_IA.SG=China_NEastAsia_Inland_EN+China_SEastAsia_Coastal_EN+KhatyrstyrCave_M+Yakutia_LNBA	0.599658	Yakutia_LNBA	1.13248	0.183355	6.17644	FALSE	4	FALSE
Russia_CentralYakutia_IA.SG	Yakutia_pop_orig_qpAdms_5b_Saqqaq+Arctics:Russia_CentralYakutia_IA.SG=Khaiyrgas.SG+Ust_Kyakhta+China_AmurRiver_EarlyN+Yakutia_LNBA	0.599275	Khaiyrgas.SG	0.0387132	0.0761956	0.508077	FALSE	4	FALSE
Russia_CentralYakutia_IA.SG	Yakutia_pop_orig_qpAdms_5b_Saqqaq+Arctics:Russia_CentralYakutia_IA.SG=Khaiyrgas.SG+Ust_Kyakhta+China_AmurRiver_EarlyN+Yakutia_LNBA	0.599275	Ust_Kyakhta	-0.0886766	0.0918572	-0.965375	FALSE	4	FALSE
Russia_CentralYakutia_IA.SG	Yakutia_pop_orig_qpAdms_5b_Saqqaq+Arctics:Russia_CentralYakutia_IA.SG=Khaiyrgas.SG+Ust_Kyakhta+China_AmurRiver_EarlyN+Yakutia_LNBA	0.599275	China_AmurRiver_EarlyN	-0.0249927	0.0812737	-0.307513	FALSE	4	FALSE
Russia_CentralYakutia_IA.SG	Yakutia_pop_orig_qpAdms_5b_Saqqaq+Arctics:Russia_CentralYakutia_IA.SG=Khaiyrgas.SG+Ust_Kyakhta+China_AmurRiver_EarlyN+Yakutia_LNBA	0.599275	Yakutia_LNBA	1.07496	0.112952	9.51692	FALSE	4	FALSE
Russia_CentralYakutia_IA.SG	Yakutia_pop_orig_qpAdms_5b_Saqqaq+Arctics:Russia_CentralYakutia_IA.SG=Transbaikal_EMN_old+Transbaikal_EMN+Cisbaikal_LNBA+Yakutia_LNBA	0.599147	Transbaikal_EMN_old	16.8623	255.997	0.0658693	FALSE	4	FALSE
Russia_CentralYakutia_IA.SG	Yakutia_pop_orig_qpAdms_5b_Saqqaq+Arctics:Russia_CentralYakutia_IA.SG=Transbaikal_EMN_old+Transbaikal_EMN+Cisbaikal_LNBA+Yakutia_LNBA	0.599147	Transbaikal_EMN	-16.3423	246.658	-0.0662548	FALSE	4	FALSE
Russia_CentralYakutia_IA.SG	Yakutia_pop_orig_qpAdms_5b_Saqqaq+Arctics:Russia_CentralYakutia_IA.SG=Transbaikal_EMN_old+Transbaikal_EMN+Cisbaikal_LNBA+Yakutia_LNBA	0.599147	Cisbaikal_LNBA	0.777839	11.9062	0.0653307	FALSE	4	FALSE
Russia_CentralYakutia_IA.SG	Yakutia_pop_orig_qpAdms_5b_Saqqaq+Arctics:Russia_CentralYakutia_IA.SG=Transbaikal_EMN_old+Transbaikal_EMN+Cisbaikal_LNBA+Yakutia_LNBA	0.599147	Yakutia_LNBA	-0.297905	21.2948	-0.0139896	FALSE	4	FALSE
Russia_CentralYakutia_IA.SG	Yakutia_pop_orig_qpAdms_5b_Saqqaq+Arctics:Russia_CentralYakutia_IA.SG=China_AmurRiver_EarlyN+Dzhilinda-1_M_N.SG+China_AmurRiver_N+Cisbaikal_LNBA	0.598457	China_AmurRiver_EarlyN	-14.3395	9.67905	-1.4815	FALSE	4	FALSE
Russia_CentralYakutia_IA.SG	Yakutia_pop_orig_qpAdms_5b_Saqqaq+Arctics:Russia_CentralYakutia_IA.SG=China_AmurRiver_EarlyN+Dzhilinda-1_M_N.SG+China_AmurRiver_N+Cisbaikal_LNBA	0.598457	Dzhilinda-1_M_N.SG	0.537955	0.807987	0.665797	FALSE	4	FALSE
Russia_CentralYakutia_IA.SG	Yakutia_pop_orig_qpAdms_5b_Saqqaq+Arctics:Russia_CentralYakutia_IA.SG=China_AmurRiver_EarlyN+Dzhilinda-1_M_N.SG+China_AmurRiver_N+Cisbaikal_LNBA	0.598457	China_AmurRiver_N	15.4808	10.1447	1.52601	FALSE	4	FALSE
Russia_CentralYakutia_IA.SG	Yakutia_pop_orig_qpAdms_5b_Saqqaq+Arctics:Russia_CentralYakutia_IA.SG=China_AmurRiver_EarlyN+Dzhilinda-1_M_N.SG+China_AmurRiver_N+Cisbaikal_LNBA	0.598457	Cisbaikal_LNBA	-0.67928	0.865661	-0.784695	FALSE	4	FALSE
Russia_CentralYakutia_IA.SG	Yakutia_pop_orig_qpAdms_5b_Saqqaq+Arctics:Russia_CentralYakutia_IA.SG=China_NEastAsia_Inland_EN+Mongolia_N_North+Yakutia_LNBA+Japan_HG_Jomon	0.598316	China_NEastAsia_Inland_EN	0.00476918	0.315712	0.0151061	FALSE	4	FALSE
Russia_CentralYakutia_IA.SG	Yakutia_pop_orig_qpAdms_5b_Saqqaq+Arctics:Russia_CentralYakutia_IA.SG=China_NEastAsia_Inland_EN+Mongolia_N_North+Yakutia_LNBA+Japan_HG_Jomon	0.598316	Mongolia_N_North	-0.189283	0.26304	-0.719597	FALSE	4	FALSE
Russia_CentralYakutia_IA.SG	Yakutia_pop_orig_qpAdms_5b_Saqqaq+Arctics:Russia_CentralYakutia_IA.SG=China_NEastAsia_Inland_EN+Mongolia_N_North+Yakutia_LNBA+Japan_HG_Jomon	0.598316	Yakutia_LNBA	1.23267	0.138288	8.91381	FALSE	4	FALSE
Russia_CentralYakutia_IA.SG	Yakutia_pop_orig_qpAdms_5b_Saqqaq+Arctics:Russia_CentralYakutia_IA.SG=China_NEastAsia_Inland_EN+Mongolia_N_North+Yakutia_LNBA+Japan_HG_Jomon	0.598316	Japan_HG_Jomon	-0.0481566	0.112509	-0.428024	FALSE	4	FALSE
Russia_CentralYakutia_IA.SG	Yakutia_pop_orig_qpAdms_5b_Saqqaq+Arctics:Russia_CentralYakutia_IA.SG=Ust_Kyakhta+China_AmurRiver_Mesolithic+China_AmurRiver_EarlyN+China_NEastAsia_Coastal_EN	0.598257	Ust_Kyakhta	0.533531	0.250085	2.1334	FALSE	4	FALSE
Russia_CentralYakutia_IA.SG	Yakutia_pop_orig_qpAdms_5b_Saqqaq+Arctics:Russia_CentralYakutia_IA.SG=Ust_Kyakhta+China_AmurRiver_Mesolithic+China_AmurRiver_EarlyN+China_NEastAsia_Coastal_EN	0.598257	China_AmurRiver_Mesolithic	-9.5705	2.93863	-3.25679	FALSE	4	FALSE
Russia_CentralYakutia_IA.SG	Yakutia_pop_orig_qpAdms_5b_Saqqaq+Arctics:Russia_CentralYakutia_IA.SG=Ust_Kyakhta+China_AmurRiver_Mesolithic+China_AmurRiver_EarlyN+China_NEastAsia_Coastal_EN	0.598257	China_AmurRiver_EarlyN	10.2064	2.99798	3.40443	FALSE	4	FALSE
Russia_CentralYakutia_IA.SG	Yakutia_pop_orig_qpAdms_5b_Saqqaq+Arctics:Russia_CentralYakutia_IA.SG=Ust_Kyakhta+China_AmurRiver_Mesolithic+China_AmurRiver_EarlyN+China_NEastAsia_Coastal_EN	0.598257	China_NEastAsia_Coastal_EN	-0.16945	0.75332	-0.224937	FALSE	4	FALSE
Russia_CentralYakutia_IA.SG	Yakutia_pop_orig_qpAdms_5b_Saqqaq+Arctics:Russia_CentralYakutia_IA.SG=Transbaikal_EMN_old+Mongolia_N_North+Cisbaikal_EN+Yakutia_LNBA	0.597908	Transbaikal_EMN_old	0.293611	0.594082	0.494226	FALSE	4	FALSE
Russia_CentralYakutia_IA.SG	Yakutia_pop_orig_qpAdms_5b_Saqqaq+Arctics:Russia_CentralYakutia_IA.SG=Transbaikal_EMN_old+Mongolia_N_North+Cisbaikal_EN+Yakutia_LNBA	0.597908	Mongolia_N_North	-0.150667	0.921089	-0.163574	FALSE	4	FALSE
Russia_CentralYakutia_IA.SG	Yakutia_pop_orig_qpAdms_5b_Saqqaq+Arctics:Russia_CentralYakutia_IA.SG=Transbaikal_EMN_old+Mongolia_N_North+Cisbaikal_EN+Yakutia_LNBA	0.597908	Cisbaikal_EN	-0.327953	0.813314	-0.40323	FALSE	4	FALSE
Russia_CentralYakutia_IA.SG	Yakutia_pop_orig_qpAdms_5b_Saqqaq+Arctics:Russia_CentralYakutia_IA.SG=Transbaikal_EMN_old+Mongolia_N_North+Cisbaikal_EN+Yakutia_LNBA	0.597908	Yakutia_LNBA	1.18501	0.465245	2.54706	FALSE	4	FALSE
Russia_CentralYakutia_IA.SG	Yakutia_pop_orig_qpAdms_5b_Saqqaq+Arctics:Russia_CentralYakutia_IA.SG=China_AmurRiver_EarlyN+Dzhilinda-1_M_N.SG+China_AmurRiver_N+Cisbaikal_EN	0.597823	China_AmurRiver_EarlyN	-22.6373	25.6923	-0.881094	FALSE	4	FALSE
Russia_CentralYakutia_IA.SG	Yakutia_pop_orig_qpAdms_5b_Saqqaq+Arctics:Russia_CentralYakutia_IA.SG=China_AmurRiver_EarlyN+Dzhilinda-1_M_N.SG+China_AmurRiver_N+Cisbaikal_EN	0.597823	Dzhilinda-1_M_N.SG	0.462012	0.728954	0.633801	FALSE	4	FALSE
Russia_CentralYakutia_IA.SG	Yakutia_pop_orig_qpAdms_5b_Saqqaq+Arctics:Russia_CentralYakutia_IA.SG=China_AmurRiver_EarlyN+Dzhilinda-1_M_N.SG+China_AmurRiver_N+Cisbaikal_EN	0.597823	China_AmurRiver_N	25.0703	28.1719	0.889904	FALSE	4	FALSE
Russia_CentralYakutia_IA.SG	Yakutia_pop_orig_qpAdms_5b_Saqqaq+Arctics:Russia_CentralYakutia_IA.SG=China_AmurRiver_EarlyN+Dzhilinda-1_M_N.SG+China_AmurRiver_N+Cisbaikal_EN	0.597823	Cisbaikal_EN	-1.89502	2.77293	-0.6834	FALSE	4	FALSE
Russia_CentralYakutia_IA.SG	Yakutia_pop_orig_qpAdms_5b_Saqqaq+Arctics:Russia_CentralYakutia_IA.SG=China_AmurRiver_EarlyN+KhatyrstyrCave_M+Transbaikal_EMN+China_AmurRiver_N	0.597243	China_AmurRiver_EarlyN	-11.2189	6.89636	-1.62679	FALSE	4	FALSE
Russia_CentralYakutia_IA.SG	Yakutia_pop_orig_qpAdms_5b_Saqqaq+Arctics:Russia_CentralYakutia_IA.SG=China_AmurRiver_EarlyN+KhatyrstyrCave_M+Transbaikal_EMN+China_AmurRiver_N	0.597243	KhatyrstyrCave_M	0.875304	0.868261	1.00811	FALSE	4	FALSE
Russia_CentralYakutia_IA.SG	Yakutia_pop_orig_qpAdms_5b_Saqqaq+Arctics:Russia_CentralYakutia_IA.SG=China_AmurRiver_EarlyN+KhatyrstyrCave_M+Transbaikal_EMN+China_AmurRiver_N	0.597243	Transbaikal_EMN	-0.663446	0.821406	-0.807696	FALSE	4	FALSE
Russia_CentralYakutia_IA.SG	Yakutia_pop_orig_qpAdms_5b_Saqqaq+Arctics:Russia_CentralYakutia_IA.SG=China_AmurRiver_EarlyN+KhatyrstyrCave_M+Transbaikal_EMN+China_AmurRiver_N	0.597243	China_AmurRiver_N	12.007	7.7355	1.5522	FALSE	4	FALSE
Russia_CentralYakutia_IA.SG	Yakutia_pop_orig_qpAdms_5b_Saqqaq+Arctics:Russia_CentralYakutia_IA.SG=KhatyrstyrCave_M+Syalakh-Belkachi+Yakutia_LNBA+Greenland_Saqqaq.SG	0.59708	KhatyrstyrCave_M	-0.138225	0.317817	-0.43492	FALSE	4	FALSE
Russia_CentralYakutia_IA.SG	Yakutia_pop_orig_qpAdms_5b_Saqqaq+Arctics:Russia_CentralYakutia_IA.SG=KhatyrstyrCave_M+Syalakh-Belkachi+Yakutia_LNBA+Greenland_Saqqaq.SG	0.59708	Syalakh-Belkachi	-0.772103	1.27415	-0.605974	FALSE	4	FALSE
Russia_CentralYakutia_IA.SG	Yakutia_pop_orig_qpAdms_5b_Saqqaq+Arctics:Russia_CentralYakutia_IA.SG=KhatyrstyrCave_M+Syalakh-Belkachi+Yakutia_LNBA+Greenland_Saqqaq.SG	0.59708	Yakutia_LNBA	1.22978	0.417166	2.94794	FALSE	4	FALSE
Russia_CentralYakutia_IA.SG	Yakutia_pop_orig_qpAdms_5b_Saqqaq+Arctics:Russia_CentralYakutia_IA.SG=KhatyrstyrCave_M+Syalakh-Belkachi+Yakutia_LNBA+Greenland_Saqqaq.SG	0.59708	Greenland_Saqqaq.SG	0.68055	1.25602	0.541829	FALSE	4	FALSE
Russia_CentralYakutia_IA.SG	Yakutia_pop_orig_qpAdms_5b_Saqqaq+Arctics:Russia_CentralYakutia_IA.SG=China_AmurRiver_LPaleolithic_14K+China_AmurRiver_EarlyN+Cisbaikal_LNBA+Yakutia_LNBA	0.597038	China_AmurRiver_LPaleolithic_14K	0.0367297	0.602123	0.0610002	FALSE	4	FALSE
Russia_CentralYakutia_IA.SG	Yakutia_pop_orig_qpAdms_5b_Saqqaq+Arctics:Russia_CentralYakutia_IA.SG=China_AmurRiver_LPaleolithic_14K+China_AmurRiver_EarlyN+Cisbaikal_LNBA+Yakutia_LNBA	0.597038	China_AmurRiver_EarlyN	-0.0630368	0.647847	-0.097302	FALSE	4	FALSE
Russia_CentralYakutia_IA.SG	Yakutia_pop_orig_qpAdms_5b_Saqqaq+Arctics:Russia_CentralYakutia_IA.SG=China_AmurRiver_LPaleolithic_14K+China_AmurRiver_EarlyN+Cisbaikal_LNBA+Yakutia_LNBA	0.597038	Cisbaikal_LNBA	-0.0313013	0.136466	-0.229371	FALSE	4	FALSE
Russia_CentralYakutia_IA.SG	Yakutia_pop_orig_qpAdms_5b_Saqqaq+Arctics:Russia_CentralYakutia_IA.SG=China_AmurRiver_LPaleolithic_14K+China_AmurRiver_EarlyN+Cisbaikal_LNBA+Yakutia_LNBA	0.597038	Yakutia_LNBA	1.05761	0.197893	5.34435	FALSE	4	FALSE
Russia_CentralYakutia_IA.SG	Yakutia_pop_orig_qpAdms_5b_Saqqaq+Arctics:Russia_CentralYakutia_IA.SG=China_AmurRiver_EarlyN+Transbaikal_EMN_old+Syalakh-Belkachi+Yakutia_LNBA	0.596864	China_AmurRiver_EarlyN	-0.0408179	0.103297	-0.395149	FALSE	4	FALSE
Russia_CentralYakutia_IA.SG	Yakutia_pop_orig_qpAdms_5b_Saqqaq+Arctics:Russia_CentralYakutia_IA.SG=China_AmurRiver_EarlyN+Transbaikal_EMN_old+Syalakh-Belkachi+Yakutia_LNBA	0.596864	Transbaikal_EMN_old	-0.17995	0.370436	-0.48578	FALSE	4	FALSE
Russia_CentralYakutia_IA.SG	Yakutia_pop_orig_qpAdms_5b_Saqqaq+Arctics:Russia_CentralYakutia_IA.SG=China_AmurRiver_EarlyN+Transbaikal_EMN_old+Syalakh-Belkachi+Yakutia_LNBA	0.596864	Syalakh-Belkachi	-0.203054	0.396964	-0.511517	FALSE	4	FALSE
Russia_CentralYakutia_IA.SG	Yakutia_pop_orig_qpAdms_5b_Saqqaq+Arctics:Russia_CentralYakutia_IA.SG=China_AmurRiver_EarlyN+Transbaikal_EMN_old+Syalakh-Belkachi+Yakutia_LNBA	0.596864	Yakutia_LNBA	1.42382	0.796574	1.78743	FALSE	4	FALSE
Russia_CentralYakutia_IA.SG	Yakutia_pop_orig_qpAdms_5b_Saqqaq+Arctics:Russia_CentralYakutia_IA.SG=Khaiyrgas.SG+China_AmurRiver_Mesolithic+China_NEastAsia_Inland_EN+Yakutia_LNBA	0.596695	Khaiyrgas.SG	-0.0093723	0.0495315	-0.189219	FALSE	4	FALSE
Russia_CentralYakutia_IA.SG	Yakutia_pop_orig_qpAdms_5b_Saqqaq+Arctics:Russia_CentralYakutia_IA.SG=Khaiyrgas.SG+China_AmurRiver_Mesolithic+China_NEastAsia_Inland_EN+Yakutia_LNBA	0.596695	China_AmurRiver_Mesolithic	-0.0579655	0.0977552	-0.592966	FALSE	4	FALSE
Russia_CentralYakutia_IA.SG	Yakutia_pop_orig_qpAdms_5b_Saqqaq+Arctics:Russia_CentralYakutia_IA.SG=Khaiyrgas.SG+China_AmurRiver_Mesolithic+China_NEastAsia_Inland_EN+Yakutia_LNBA	0.596695	China_NEastAsia_Inland_EN	-0.0746401	0.138485	-0.538975	FALSE	4	FALSE
Russia_CentralYakutia_IA.SG	Yakutia_pop_orig_qpAdms_5b_Saqqaq+Arctics:Russia_CentralYakutia_IA.SG=Khaiyrgas.SG+China_AmurRiver_Mesolithic+China_NEastAsia_Inland_EN+Yakutia_LNBA	0.596695	Yakutia_LNBA	1.14198	0.130486	8.7517	FALSE	4	FALSE
Russia_CentralYakutia_IA.SG	Yakutia_pop_orig_qpAdms_5b_Saqqaq+Arctics:Russia_CentralYakutia_IA.SG=China_AmurRiver_LPaleolithic_14K+Syalakh-Belkachi+Cisbaikal_EN+Yakutia_LNBA	0.596465	China_AmurRiver_LPaleolithic_14K	-0.0847145	0.0986841	-0.858441	FALSE	4	FALSE
Russia_CentralYakutia_IA.SG	Yakutia_pop_orig_qpAdms_5b_Saqqaq+Arctics:Russia_CentralYakutia_IA.SG=China_AmurRiver_LPaleolithic_14K+Syalakh-Belkachi+Cisbaikal_EN+Yakutia_LNBA	0.596465	Syalakh-Belkachi	-0.101986	0.169584	-0.601388	FALSE	4	FALSE
Russia_CentralYakutia_IA.SG	Yakutia_pop_orig_qpAdms_5b_Saqqaq+Arctics:Russia_CentralYakutia_IA.SG=China_AmurRiver_LPaleolithic_14K+Syalakh-Belkachi+Cisbaikal_EN+Yakutia_LNBA	0.596465	Cisbaikal_EN	-0.299161	0.252817	-1.18331	FALSE	4	FALSE
Russia_CentralYakutia_IA.SG	Yakutia_pop_orig_qpAdms_5b_Saqqaq+Arctics:Russia_CentralYakutia_IA.SG=China_AmurRiver_LPaleolithic_14K+Syalakh-Belkachi+Cisbaikal_EN+Yakutia_LNBA	0.596465	Yakutia_LNBA	1.48586	0.419073	3.54559	FALSE	4	FALSE
Russia_CentralYakutia_IA.SG	Yakutia_pop_orig_qpAdms_5b_Saqqaq+Arctics:Russia_CentralYakutia_IA.SG=KhatyrstyrCave_M+Syalakh-Belkachi+Cisbaikal_LNBA+Yakutia_LNBA	0.596313	KhatyrstyrCave_M	-0.243753	0.258051	-0.944593	FALSE	4	FALSE
Russia_CentralYakutia_IA.SG	Yakutia_pop_orig_qpAdms_5b_Saqqaq+Arctics:Russia_CentralYakutia_IA.SG=KhatyrstyrCave_M+Syalakh-Belkachi+Cisbaikal_LNBA+Yakutia_LNBA	0.596313	Syalakh-Belkachi	-0.0901754	0.198875	-0.453427	FALSE	4	FALSE
Russia_CentralYakutia_IA.SG	Yakutia_pop_orig_qpAdms_5b_Saqqaq+Arctics:Russia_CentralYakutia_IA.SG=KhatyrstyrCave_M+Syalakh-Belkachi+Cisbaikal_LNBA+Yakutia_LNBA	0.596313	Cisbaikal_LNBA	-0.0342173	0.140555	-0.243444	FALSE	4	FALSE
Russia_CentralYakutia_IA.SG	Yakutia_pop_orig_qpAdms_5b_Saqqaq+Arctics:Russia_CentralYakutia_IA.SG=KhatyrstyrCave_M+Syalakh-Belkachi+Cisbaikal_LNBA+Yakutia_LNBA	0.596313	Yakutia_LNBA	1.36815	0.407538	3.3571	FALSE	4	FALSE
Russia_CentralYakutia_IA.SG	Yakutia_pop_orig_qpAdms_5b_Saqqaq+Arctics:Russia_CentralYakutia_IA.SG=Khaiyrgas.SG+Mongolia_N_North+Cisbaikal_EN+Yakutia_LNBA	0.596212	Khaiyrgas.SG	0.0865832	0.111152	0.778963	FALSE	4	FALSE
Russia_CentralYakutia_IA.SG	Yakutia_pop_orig_qpAdms_5b_Saqqaq+Arctics:Russia_CentralYakutia_IA.SG=Khaiyrgas.SG+Mongolia_N_North+Cisbaikal_EN+Yakutia_LNBA	0.596212	Mongolia_N_North	0.574836	0.650322	0.883925	FALSE	4	FALSE
Russia_CentralYakutia_IA.SG	Yakutia_pop_orig_qpAdms_5b_Saqqaq+Arctics:Russia_CentralYakutia_IA.SG=Khaiyrgas.SG+Mongolia_N_North+Cisbaikal_EN+Yakutia_LNBA	0.596212	Cisbaikal_EN	-1.04704	0.93959	-1.11435	FALSE	4	FALSE
Russia_CentralYakutia_IA.SG	Yakutia_pop_orig_qpAdms_5b_Saqqaq+Arctics:Russia_CentralYakutia_IA.SG=Khaiyrgas.SG+Mongolia_N_North+Cisbaikal_EN+Yakutia_LNBA	0.596212	Yakutia_LNBA	1.38562	0.27945	4.95838	FALSE	4	FALSE
Russia_CentralYakutia_IA.SG	Yakutia_pop_orig_qpAdms_5b_Saqqaq+Arctics:Russia_CentralYakutia_IA.SG=Dzhilinda-1_M_N.SG+Transbaikal_EMN+Yakutia_LNBA+Japan_HG_Jomon	0.596139	Dzhilinda-1_M_N.SG	0.0741959	0.204295	0.363181	FALSE	4	FALSE
Russia_CentralYakutia_IA.SG	Yakutia_pop_orig_qpAdms_5b_Saqqaq+Arctics:Russia_CentralYakutia_IA.SG=Dzhilinda-1_M_N.SG+Transbaikal_EMN+Yakutia_LNBA+Japan_HG_Jomon	0.596139	Transbaikal_EMN	0.0186887	0.232877	0.0802513	FALSE	4	FALSE
Russia_CentralYakutia_IA.SG	Yakutia_pop_orig_qpAdms_5b_Saqqaq+Arctics:Russia_CentralYakutia_IA.SG=Dzhilinda-1_M_N.SG+Transbaikal_EMN+Yakutia_LNBA+Japan_HG_Jomon	0.596139	Yakutia_LNBA	0.927114	0.387972	2.38964	FALSE	4	FALSE
Russia_CentralYakutia_IA.SG	Yakutia_pop_orig_qpAdms_5b_Saqqaq+Arctics:Russia_CentralYakutia_IA.SG=Dzhilinda-1_M_N.SG+Transbaikal_EMN+Yakutia_LNBA+Japan_HG_Jomon	0.596139	Japan_HG_Jomon	-0.0199986	0.0772133	-0.259005	FALSE	4	FALSE
Russia_CentralYakutia_IA.SG	Yakutia_pop_orig_qpAdms_5b_Saqqaq+Arctics:Russia_CentralYakutia_IA.SG=Ust_Kyakhta+China_AmurRiver_Mesolithic+Syalakh-Belkachi+Yakutia_LNBA	0.595911	Ust_Kyakhta	-0.0876958	0.0740726	-1.18392	FALSE	4	FALSE
Russia_CentralYakutia_IA.SG	Yakutia_pop_orig_qpAdms_5b_Saqqaq+Arctics:Russia_CentralYakutia_IA.SG=Ust_Kyakhta+China_AmurRiver_Mesolithic+Syalakh-Belkachi+Yakutia_LNBA	0.595911	China_AmurRiver_Mesolithic	-0.0977391	0.0880814	-1.10964	FALSE	4	FALSE
Russia_CentralYakutia_IA.SG	Yakutia_pop_orig_qpAdms_5b_Saqqaq+Arctics:Russia_CentralYakutia_IA.SG=Ust_Kyakhta+China_AmurRiver_Mesolithic+Syalakh-Belkachi+Yakutia_LNBA	0.595911	Syalakh-Belkachi	0.0514702	0.168095	0.306197	FALSE	4	FALSE
Russia_CentralYakutia_IA.SG	Yakutia_pop_orig_qpAdms_5b_Saqqaq+Arctics:Russia_CentralYakutia_IA.SG=Ust_Kyakhta+China_AmurRiver_Mesolithic+Syalakh-Belkachi+Yakutia_LNBA	0.595911	Yakutia_LNBA	1.13396	0.198101	5.72417	FALSE	4	FALSE
Russia_CentralYakutia_IA.SG	Yakutia_pop_orig_qpAdms_5b_Saqqaq+Arctics:Russia_CentralYakutia_IA.SG=Syalakh-Belkachi+Cisbaikal_EN+Yakutia_LNBA+Greenland_Saqqaq.SG	0.595877	Syalakh-Belkachi	-0.59486	0.974495	-0.610429	FALSE	4	FALSE
Russia_CentralYakutia_IA.SG	Yakutia_pop_orig_qpAdms_5b_Saqqaq+Arctics:Russia_CentralYakutia_IA.SG=Syalakh-Belkachi+Cisbaikal_EN+Yakutia_LNBA+Greenland_Saqqaq.SG	0.595877	Cisbaikal_EN	-0.27024	0.258932	-1.04367	FALSE	4	FALSE
Russia_CentralYakutia_IA.SG	Yakutia_pop_orig_qpAdms_5b_Saqqaq+Arctics:Russia_CentralYakutia_IA.SG=Syalakh-Belkachi+Cisbaikal_EN+Yakutia_LNBA+Greenland_Saqqaq.SG	0.595877	Yakutia_LNBA	1.32223	0.346566	3.81522	FALSE	4	FALSE
Russia_CentralYakutia_IA.SG	Yakutia_pop_orig_qpAdms_5b_Saqqaq+Arctics:Russia_CentralYakutia_IA.SG=Syalakh-Belkachi+Cisbaikal_EN+Yakutia_LNBA+Greenland_Saqqaq.SG	0.595877	Greenland_Saqqaq.SG	0.542875	0.91301	0.594599	FALSE	4	FALSE
Russia_CentralYakutia_IA.SG	Yakutia_pop_orig_qpAdms_5b_Saqqaq+Arctics:Russia_CentralYakutia_IA.SG=China_NEastAsia_Inland_EN+Peru_Laramate_900BP+Transbaikal_EMN+Yakutia_LNBA	0.595837	China_NEastAsia_Inland_EN	-0.016643	0.326449	-0.050982	FALSE	4	FALSE
Russia_CentralYakutia_IA.SG	Yakutia_pop_orig_qpAdms_5b_Saqqaq+Arctics:Russia_CentralYakutia_IA.SG=China_NEastAsia_Inland_EN+Peru_Laramate_900BP+Transbaikal_EMN+Yakutia_LNBA	0.595837	Peru_Laramate_900BP	-0.0564901	0.118157	-0.478092	FALSE	4	FALSE
Russia_CentralYakutia_IA.SG	Yakutia_pop_orig_qpAdms_5b_Saqqaq+Arctics:Russia_CentralYakutia_IA.SG=China_NEastAsia_Inland_EN+Peru_Laramate_900BP+Transbaikal_EMN+Yakutia_LNBA	0.595837	Transbaikal_EMN	-0.209907	0.497163	-0.422209	FALSE	4	FALSE
Russia_CentralYakutia_IA.SG	Yakutia_pop_orig_qpAdms_5b_Saqqaq+Arctics:Russia_CentralYakutia_IA.SG=China_NEastAsia_Inland_EN+Peru_Laramate_900BP+Transbaikal_EMN+Yakutia_LNBA	0.595837	Yakutia_LNBA	1.28304	0.326396	3.93093	FALSE	4	FALSE
Russia_CentralYakutia_IA.SG	Yakutia_pop_orig_qpAdms_5b_Saqqaq+Arctics:Russia_CentralYakutia_IA.SG=KhatyrstyrCave_M+Cisbaikal_EN+Cisbaikal_LNBA+Yakutia_LNBA	0.595568	KhatyrstyrCave_M	-0.108456	0.227396	-0.476949	FALSE	4	FALSE
Russia_CentralYakutia_IA.SG	Yakutia_pop_orig_qpAdms_5b_Saqqaq+Arctics:Russia_CentralYakutia_IA.SG=KhatyrstyrCave_M+Cisbaikal_EN+Cisbaikal_LNBA+Yakutia_LNBA	0.595568	Cisbaikal_EN	-0.12014	0.185699	-0.646964	FALSE	4	FALSE
Russia_CentralYakutia_IA.SG	Yakutia_pop_orig_qpAdms_5b_Saqqaq+Arctics:Russia_CentralYakutia_IA.SG=KhatyrstyrCave_M+Cisbaikal_EN+Cisbaikal_LNBA+Yakutia_LNBA	0.595568	Cisbaikal_LNBA	-0.0155249	0.116441	-0.133328	FALSE	4	FALSE
Russia_CentralYakutia_IA.SG	Yakutia_pop_orig_qpAdms_5b_Saqqaq+Arctics:Russia_CentralYakutia_IA.SG=KhatyrstyrCave_M+Cisbaikal_EN+Cisbaikal_LNBA+Yakutia_LNBA	0.595568	Yakutia_LNBA	1.24412	0.30148	4.12671	FALSE	4	FALSE
Russia_CentralYakutia_IA.SG	Yakutia_pop_orig_qpAdms_5b_Saqqaq+Arctics:Russia_CentralYakutia_IA.SG=China_NEastAsia_Inland_EN+China_SEastAsia_Coastal_EN+Transbaikal_EMN+Yakutia_LNBA	0.595464	China_NEastAsia_Inland_EN	-0.0875665	0.438719	-0.199596	FALSE	4	FALSE
Russia_CentralYakutia_IA.SG	Yakutia_pop_orig_qpAdms_5b_Saqqaq+Arctics:Russia_CentralYakutia_IA.SG=China_NEastAsia_Inland_EN+China_SEastAsia_Coastal_EN+Transbaikal_EMN+Yakutia_LNBA	0.595464	China_SEastAsia_Coastal_EN	-0.0282395	0.135165	-0.208927	FALSE	4	FALSE
Russia_CentralYakutia_IA.SG	Yakutia_pop_orig_qpAdms_5b_Saqqaq+Arctics:Russia_CentralYakutia_IA.SG=China_NEastAsia_Inland_EN+China_SEastAsia_Coastal_EN+Transbaikal_EMN+Yakutia_LNBA	0.595464	Transbaikal_EMN	-0.052742	0.425825	-0.123858	FALSE	4	FALSE
Russia_CentralYakutia_IA.SG	Yakutia_pop_orig_qpAdms_5b_Saqqaq+Arctics:Russia_CentralYakutia_IA.SG=China_NEastAsia_Inland_EN+China_SEastAsia_Coastal_EN+Transbaikal_EMN+Yakutia_LNBA	0.595464	Yakutia_LNBA	1.16855	0.167409	6.98019	FALSE	4	FALSE
Russia_CentralYakutia_IA.SG	Yakutia_pop_orig_qpAdms_5b_Saqqaq+Arctics:Russia_CentralYakutia_IA.SG=Ust_Kyakhta+China_AmurRiver_LPaleolithic_14K+China_AmurRiver_Mesolithic+China_AmurRiver_EarlyN	0.595138	Ust_Kyakhta	0.648639	0.247995	2.61553	FALSE	4	FALSE
Russia_CentralYakutia_IA.SG	Yakutia_pop_orig_qpAdms_5b_Saqqaq+Arctics:Russia_CentralYakutia_IA.SG=Ust_Kyakhta+China_AmurRiver_LPaleolithic_14K+China_AmurRiver_Mesolithic+China_AmurRiver_EarlyN	0.595138	China_AmurRiver_LPaleolithic_14K	-0.485097	4.97882	-0.097432	FALSE	4	FALSE
Russia_CentralYakutia_IA.SG	Yakutia_pop_orig_qpAdms_5b_Saqqaq+Arctics:Russia_CentralYakutia_IA.SG=Ust_Kyakhta+China_AmurRiver_LPaleolithic_14K+China_AmurRiver_Mesolithic+China_AmurRiver_EarlyN	0.595138	China_AmurRiver_Mesolithic	-10.6536	8.17904	-1.30255	FALSE	4	FALSE
Russia_CentralYakutia_IA.SG	Yakutia_pop_orig_qpAdms_5b_Saqqaq+Arctics:Russia_CentralYakutia_IA.SG=Ust_Kyakhta+China_AmurRiver_LPaleolithic_14K+China_AmurRiver_Mesolithic+China_AmurRiver_EarlyN	0.595138	China_AmurRiver_EarlyN	11.4901	4.57727	2.51024	FALSE	4	FALSE
Russia_CentralYakutia_IA.SG	Yakutia_pop_orig_qpAdms_5b_Saqqaq+Arctics:Russia_CentralYakutia_IA.SG=China_AmurRiver_Mesolithic+KhatyrstyrCave_M+Dzhilinda-1_M_N.SG+China_AmurRiver_N	0.5951	China_AmurRiver_Mesolithic	-5.0547	1.40854	-3.58862	FALSE	4	FALSE
Russia_CentralYakutia_IA.SG	Yakutia_pop_orig_qpAdms_5b_Saqqaq+Arctics:Russia_CentralYakutia_IA.SG=China_AmurRiver_Mesolithic+KhatyrstyrCave_M+Dzhilinda-1_M_N.SG+China_AmurRiver_N	0.5951	KhatyrstyrCave_M	0.0311995	0.502961	0.0620317	FALSE	4	FALSE
Russia_CentralYakutia_IA.SG	Yakutia_pop_orig_qpAdms_5b_Saqqaq+Arctics:Russia_CentralYakutia_IA.SG=China_AmurRiver_Mesolithic+KhatyrstyrCave_M+Dzhilinda-1_M_N.SG+China_AmurRiver_N	0.5951	Dzhilinda-1_M_N.SG	0.409841	0.172173	2.3804	FALSE	4	FALSE
Russia_CentralYakutia_IA.SG	Yakutia_pop_orig_qpAdms_5b_Saqqaq+Arctics:Russia_CentralYakutia_IA.SG=China_AmurRiver_Mesolithic+KhatyrstyrCave_M+Dzhilinda-1_M_N.SG+China_AmurRiver_N	0.5951	China_AmurRiver_N	5.61365	1.73373	3.23791	FALSE	4	FALSE
Russia_CentralYakutia_IA.SG	Yakutia_pop_orig_qpAdms_5b_Saqqaq+Arctics:Russia_CentralYakutia_IA.SG=China_AmurRiver_EarlyN+Transbaikal_EMN_old+Transbaikal_EMN+Yakutia_LNBA	0.595092	China_AmurRiver_EarlyN	0.0110151	0.0932974	0.118064	FALSE	4	FALSE
Russia_CentralYakutia_IA.SG	Yakutia_pop_orig_qpAdms_5b_Saqqaq+Arctics:Russia_CentralYakutia_IA.SG=China_AmurRiver_EarlyN+Transbaikal_EMN_old+Transbaikal_EMN+Yakutia_LNBA	0.595092	Transbaikal_EMN_old	0.221594	0.523175	0.423555	FALSE	4	FALSE
Russia_CentralYakutia_IA.SG	Yakutia_pop_orig_qpAdms_5b_Saqqaq+Arctics:Russia_CentralYakutia_IA.SG=China_AmurRiver_EarlyN+Transbaikal_EMN_old+Transbaikal_EMN+Yakutia_LNBA	0.595092	Transbaikal_EMN	-0.279666	0.53791	-0.519912	FALSE	4	FALSE
Russia_CentralYakutia_IA.SG	Yakutia_pop_orig_qpAdms_5b_Saqqaq+Arctics:Russia_CentralYakutia_IA.SG=China_AmurRiver_EarlyN+Transbaikal_EMN_old+Transbaikal_EMN+Yakutia_LNBA	0.595092	Yakutia_LNBA	1.04706	0.121548	8.61437	FALSE	4	FALSE
Russia_CentralYakutia_IA.SG	Yakutia_pop_orig_qpAdms_5b_Saqqaq+Arctics:Russia_CentralYakutia_IA.SG=China_AmurRiver_EarlyN+KhatyrstyrCave_M+Mongolia_N_North+China_AmurRiver_N	0.594898	China_AmurRiver_EarlyN	-12.0029	7.69297	-1.56024	FALSE	4	FALSE
Russia_CentralYakutia_IA.SG	Yakutia_pop_orig_qpAdms_5b_Saqqaq+Arctics:Russia_CentralYakutia_IA.SG=China_AmurRiver_EarlyN+KhatyrstyrCave_M+Mongolia_N_North+China_AmurRiver_N	0.594898	KhatyrstyrCave_M	0.823422	0.804025	1.02412	FALSE	4	FALSE
Russia_CentralYakutia_IA.SG	Yakutia_pop_orig_qpAdms_5b_Saqqaq+Arctics:Russia_CentralYakutia_IA.SG=China_AmurRiver_EarlyN+KhatyrstyrCave_M+Mongolia_N_North+China_AmurRiver_N	0.594898	Mongolia_N_North	-0.80418	0.79186	-1.01556	FALSE	4	FALSE
Russia_CentralYakutia_IA.SG	Yakutia_pop_orig_qpAdms_5b_Saqqaq+Arctics:Russia_CentralYakutia_IA.SG=China_AmurRiver_EarlyN+KhatyrstyrCave_M+Mongolia_N_North+China_AmurRiver_N	0.594898	China_AmurRiver_N	12.9836	8.6845	1.49503	FALSE	4	FALSE
Russia_CentralYakutia_IA.SG	Yakutia_pop_orig_qpAdms_5b_Saqqaq+Arctics:Russia_CentralYakutia_IA.SG=Khaiyrgas.SG+China_AmurRiver_Mesolithic+China_AmurRiver_EarlyN+China_SEastAsia_Coastal_EN	0.59383	Khaiyrgas.SG	0.591106	0.197438	2.99388	FALSE	4	FALSE
Russia_CentralYakutia_IA.SG	Yakutia_pop_orig_qpAdms_5b_Saqqaq+Arctics:Russia_CentralYakutia_IA.SG=Khaiyrgas.SG+China_AmurRiver_Mesolithic+China_AmurRiver_EarlyN+China_SEastAsia_Coastal_EN	0.59383	China_AmurRiver_Mesolithic	-8.58695	2.6817	-3.20205	FALSE	4	FALSE
Russia_CentralYakutia_IA.SG	Yakutia_pop_orig_qpAdms_5b_Saqqaq+Arctics:Russia_CentralYakutia_IA.SG=Khaiyrgas.SG+China_AmurRiver_Mesolithic+China_AmurRiver_EarlyN+China_SEastAsia_Coastal_EN	0.59383	China_AmurRiver_EarlyN	9.4023	2.60857	3.60438	FALSE	4	FALSE
Russia_CentralYakutia_IA.SG	Yakutia_pop_orig_qpAdms_5b_Saqqaq+Arctics:Russia_CentralYakutia_IA.SG=Khaiyrgas.SG+China_AmurRiver_Mesolithic+China_AmurRiver_EarlyN+China_SEastAsia_Coastal_EN	0.59383	China_SEastAsia_Coastal_EN	-0.406452	0.401336	-1.01275	FALSE	4	FALSE
Russia_CentralYakutia_IA.SG	Yakutia_pop_orig_qpAdms_5b_Saqqaq+Arctics:Russia_CentralYakutia_IA.SG=China_NEastAsia_Inland_EN+Transbaikal_EMN_old+Transbaikal_EMN+Cisbaikal_LNBA	0.593629	China_NEastAsia_Inland_EN	-1.80888	0.718031	-2.51923	FALSE	4	FALSE
Russia_CentralYakutia_IA.SG	Yakutia_pop_orig_qpAdms_5b_Saqqaq+Arctics:Russia_CentralYakutia_IA.SG=China_NEastAsia_Inland_EN+Transbaikal_EMN_old+Transbaikal_EMN+Cisbaikal_LNBA	0.593629	Transbaikal_EMN_old	-6.74543	4.34772	-1.55149	FALSE	4	FALSE
Russia_CentralYakutia_IA.SG	Yakutia_pop_orig_qpAdms_5b_Saqqaq+Arctics:Russia_CentralYakutia_IA.SG=China_NEastAsia_Inland_EN+Transbaikal_EMN_old+Transbaikal_EMN+Cisbaikal_LNBA	0.593629	Transbaikal_EMN	9.07918	4.60634	1.97102	FALSE	4	FALSE
Russia_CentralYakutia_IA.SG	Yakutia_pop_orig_qpAdms_5b_Saqqaq+Arctics:Russia_CentralYakutia_IA.SG=China_NEastAsia_Inland_EN+Transbaikal_EMN_old+Transbaikal_EMN+Cisbaikal_LNBA	0.593629	Cisbaikal_LNBA	0.475131	0.259227	1.83288	FALSE	4	FALSE
Russia_CentralYakutia_IA.SG	Yakutia_pop_orig_qpAdms_5b_Saqqaq+Arctics:Russia_CentralYakutia_IA.SG=China_NEastAsia_Inland_EN+Syalakh-Belkachi+Altai_N+Yakutia_LNBA	0.593538	China_NEastAsia_Inland_EN	-0.204664	0.173337	-1.18073	FALSE	4	FALSE
Russia_CentralYakutia_IA.SG	Yakutia_pop_orig_qpAdms_5b_Saqqaq+Arctics:Russia_CentralYakutia_IA.SG=China_NEastAsia_Inland_EN+Syalakh-Belkachi+Altai_N+Yakutia_LNBA	0.593538	Syalakh-Belkachi	-0.0121008	0.308607	-0.0392112	FALSE	4	FALSE
Russia_CentralYakutia_IA.SG	Yakutia_pop_orig_qpAdms_5b_Saqqaq+Arctics:Russia_CentralYakutia_IA.SG=China_NEastAsia_Inland_EN+Syalakh-Belkachi+Altai_N+Yakutia_LNBA	0.593538	Altai_N	-0.0125359	0.0676642	-0.185267	FALSE	4	FALSE
Russia_CentralYakutia_IA.SG	Yakutia_pop_orig_qpAdms_5b_Saqqaq+Arctics:Russia_CentralYakutia_IA.SG=China_NEastAsia_Inland_EN+Syalakh-Belkachi+Altai_N+Yakutia_LNBA	0.593538	Yakutia_LNBA	1.2293	0.371025	3.31326	FALSE	4	FALSE
Russia_CentralYakutia_IA.SG	Yakutia_pop_orig_qpAdms_5b_Saqqaq+Arctics:Russia_CentralYakutia_IA.SG=Khaiyrgas.SG+China_AmurRiver_EarlyN+Peru_Laramate_900BP+Yakutia_LNBA	0.593218	Khaiyrgas.SG	-0.227508	0.262641	-0.866232	FALSE	4	FALSE
Russia_CentralYakutia_IA.SG	Yakutia_pop_orig_qpAdms_5b_Saqqaq+Arctics:Russia_CentralYakutia_IA.SG=Khaiyrgas.SG+China_AmurRiver_EarlyN+Peru_Laramate_900BP+Yakutia_LNBA	0.593218	China_AmurRiver_EarlyN	-0.064079	0.0935517	-0.684958	FALSE	4	FALSE
Russia_CentralYakutia_IA.SG	Yakutia_pop_orig_qpAdms_5b_Saqqaq+Arctics:Russia_CentralYakutia_IA.SG=Khaiyrgas.SG+China_AmurRiver_EarlyN+Peru_Laramate_900BP+Yakutia_LNBA	0.593218	Peru_Laramate_900BP	0.22897	0.272196	0.841196	FALSE	4	FALSE
Russia_CentralYakutia_IA.SG	Yakutia_pop_orig_qpAdms_5b_Saqqaq+Arctics:Russia_CentralYakutia_IA.SG=Khaiyrgas.SG+China_AmurRiver_EarlyN+Peru_Laramate_900BP+Yakutia_LNBA	0.593218	Yakutia_LNBA	1.06262	0.115874	9.17047	FALSE	4	FALSE
Russia_CentralYakutia_IA.SG	Yakutia_pop_orig_qpAdms_5b_Saqqaq+Arctics:Russia_CentralYakutia_IA.SG=China_AmurRiver_EarlyN+Syalakh-Belkachi+Cisbaikal_LNBA+Yakutia_LNBA	0.593204	China_AmurRiver_EarlyN	-0.0508337	0.0981413	-0.517965	FALSE	4	FALSE
Russia_CentralYakutia_IA.SG	Yakutia_pop_orig_qpAdms_5b_Saqqaq+Arctics:Russia_CentralYakutia_IA.SG=China_AmurRiver_EarlyN+Syalakh-Belkachi+Cisbaikal_LNBA+Yakutia_LNBA	0.593204	Syalakh-Belkachi	-0.0206425	0.186018	-0.11097	FALSE	4	FALSE
Russia_CentralYakutia_IA.SG	Yakutia_pop_orig_qpAdms_5b_Saqqaq+Arctics:Russia_CentralYakutia_IA.SG=China_AmurRiver_EarlyN+Syalakh-Belkachi+Cisbaikal_LNBA+Yakutia_LNBA	0.593204	Cisbaikal_LNBA	-0.0177613	0.126855	-0.140012	FALSE	4	FALSE
Russia_CentralYakutia_IA.SG	Yakutia_pop_orig_qpAdms_5b_Saqqaq+Arctics:Russia_CentralYakutia_IA.SG=China_AmurRiver_EarlyN+Syalakh-Belkachi+Cisbaikal_LNBA+Yakutia_LNBA	0.593204	Yakutia_LNBA	1.08924	0.218847	4.97716	FALSE	4	FALSE
Russia_CentralYakutia_IA.SG	Yakutia_pop_orig_qpAdms_5b_Saqqaq+Arctics:Russia_CentralYakutia_IA.SG=China_AmurRiver_LPaleolithic_14K+China_AmurRiver_Mesolithic+Kolyma_M.SG+Yakutia_LNBA	0.59317	China_AmurRiver_LPaleolithic_14K	0.943959	0.808825	1.16707	FALSE	4	FALSE
Russia_CentralYakutia_IA.SG	Yakutia_pop_orig_qpAdms_5b_Saqqaq+Arctics:Russia_CentralYakutia_IA.SG=China_AmurRiver_LPaleolithic_14K+China_AmurRiver_Mesolithic+Kolyma_M.SG+Yakutia_LNBA	0.59317	China_AmurRiver_Mesolithic	-1.01223	0.818067	-1.23735	FALSE	4	FALSE
Russia_CentralYakutia_IA.SG	Yakutia_pop_orig_qpAdms_5b_Saqqaq+Arctics:Russia_CentralYakutia_IA.SG=China_AmurRiver_LPaleolithic_14K+China_AmurRiver_Mesolithic+Kolyma_M.SG+Yakutia_LNBA	0.59317	Kolyma_M.SG	-0.0432686	0.0829809	-0.521429	FALSE	4	FALSE
Russia_CentralYakutia_IA.SG	Yakutia_pop_orig_qpAdms_5b_Saqqaq+Arctics:Russia_CentralYakutia_IA.SG=China_AmurRiver_LPaleolithic_14K+China_AmurRiver_Mesolithic+Kolyma_M.SG+Yakutia_LNBA	0.59317	Yakutia_LNBA	1.11154	0.128399	8.65692	FALSE	4	FALSE
Russia_CentralYakutia_IA.SG	Yakutia_pop_orig_qpAdms_5b_Saqqaq+Arctics:Russia_CentralYakutia_IA.SG=China_AmurRiver_LPaleolithic_14K+China_AmurRiver_EarlyN+China_SEastAsia_Coastal_EN+Cisbaikal_LNBA	0.593022	China_AmurRiver_LPaleolithic_14K	-17.3311	11.8582	-1.46153	FALSE	4	FALSE
Russia_CentralYakutia_IA.SG	Yakutia_pop_orig_qpAdms_5b_Saqqaq+Arctics:Russia_CentralYakutia_IA.SG=China_AmurRiver_LPaleolithic_14K+China_AmurRiver_EarlyN+China_SEastAsia_Coastal_EN+Cisbaikal_LNBA	0.593022	China_AmurRiver_EarlyN	15.6242	10.2438	1.52524	FALSE	4	FALSE
Russia_CentralYakutia_IA.SG	Yakutia_pop_orig_qpAdms_5b_Saqqaq+Arctics:Russia_CentralYakutia_IA.SG=China_AmurRiver_LPaleolithic_14K+China_AmurRiver_EarlyN+China_SEastAsia_Coastal_EN+Cisbaikal_LNBA	0.593022	China_SEastAsia_Coastal_EN	2.55331	2.10257	1.21437	FALSE	4	FALSE
Russia_CentralYakutia_IA.SG	Yakutia_pop_orig_qpAdms_5b_Saqqaq+Arctics:Russia_CentralYakutia_IA.SG=China_AmurRiver_LPaleolithic_14K+China_AmurRiver_EarlyN+China_SEastAsia_Coastal_EN+Cisbaikal_LNBA	0.593022	Cisbaikal_LNBA	0.153615	0.637134	0.241103	FALSE	4	FALSE
Russia_CentralYakutia_IA.SG	Yakutia_pop_orig_qpAdms_5b_Saqqaq+Arctics:Russia_CentralYakutia_IA.SG=China_AmurRiver_EarlyN+KhatyrstyrCave_M+Kolyma_M.SG+Yakutia_LNBA	0.591602	China_AmurRiver_EarlyN	0.0353077	0.121206	0.291303	FALSE	4	FALSE
Russia_CentralYakutia_IA.SG	Yakutia_pop_orig_qpAdms_5b_Saqqaq+Arctics:Russia_CentralYakutia_IA.SG=China_AmurRiver_EarlyN+KhatyrstyrCave_M+Kolyma_M.SG+Yakutia_LNBA	0.591602	KhatyrstyrCave_M	-0.166485	0.280919	-0.592644	FALSE	4	FALSE
Russia_CentralYakutia_IA.SG	Yakutia_pop_orig_qpAdms_5b_Saqqaq+Arctics:Russia_CentralYakutia_IA.SG=China_AmurRiver_EarlyN+KhatyrstyrCave_M+Kolyma_M.SG+Yakutia_LNBA	0.591602	Kolyma_M.SG	-0.0289263	0.0810592	-0.356854	FALSE	4	FALSE
Russia_CentralYakutia_IA.SG	Yakutia_pop_orig_qpAdms_5b_Saqqaq+Arctics:Russia_CentralYakutia_IA.SG=China_AmurRiver_EarlyN+KhatyrstyrCave_M+Kolyma_M.SG+Yakutia_LNBA	0.591602	Yakutia_LNBA	1.1601	0.265445	4.3704	FALSE	4	FALSE
Russia_CentralYakutia_IA.SG	Yakutia_pop_orig_qpAdms_5b_Saqqaq+Arctics:Russia_CentralYakutia_IA.SG=China_AmurRiver_LPaleolithic_14K+Transbaikal_EMN_old+Transbaikal_EMN+Cisbaikal_EN	0.591388	China_AmurRiver_LPaleolithic_14K	-1.53118	1.02859	-1.48862	FALSE	4	FALSE
Russia_CentralYakutia_IA.SG	Yakutia_pop_orig_qpAdms_5b_Saqqaq+Arctics:Russia_CentralYakutia_IA.SG=China_AmurRiver_LPaleolithic_14K+Transbaikal_EMN_old+Transbaikal_EMN+Cisbaikal_EN	0.591388	Transbaikal_EMN_old	16.1183	12.5299	1.28639	FALSE	4	FALSE
Russia_CentralYakutia_IA.SG	Yakutia_pop_orig_qpAdms_5b_Saqqaq+Arctics:Russia_CentralYakutia_IA.SG=China_AmurRiver_LPaleolithic_14K+Transbaikal_EMN_old+Transbaikal_EMN+Cisbaikal_EN	0.591388	Transbaikal_EMN	-12.4115	11.0588	-1.12232	FALSE	4	FALSE
Russia_CentralYakutia_IA.SG	Yakutia_pop_orig_qpAdms_5b_Saqqaq+Arctics:Russia_CentralYakutia_IA.SG=China_AmurRiver_LPaleolithic_14K+Transbaikal_EMN_old+Transbaikal_EMN+Cisbaikal_EN	0.591388	Cisbaikal_EN	-1.17561	1.4756	-0.796701	FALSE	4	FALSE
Russia_CentralYakutia_IA.SG	Yakutia_pop_orig_qpAdms_5b_Saqqaq+Arctics:Russia_CentralYakutia_IA.SG=Transbaikal_EMN_old+Dzhilinda-1_M_N.SG+Yakutia_LNBA+Japan_HG_Jomon	0.59128	Transbaikal_EMN_old	0.0545617	0.198526	0.274834	FALSE	4	FALSE
Russia_CentralYakutia_IA.SG	Yakutia_pop_orig_qpAdms_5b_Saqqaq+Arctics:Russia_CentralYakutia_IA.SG=Transbaikal_EMN_old+Dzhilinda-1_M_N.SG+Yakutia_LNBA+Japan_HG_Jomon	0.59128	Dzhilinda-1_M_N.SG	0.0891434	0.178356	0.499807	FALSE	4	FALSE
Russia_CentralYakutia_IA.SG	Yakutia_pop_orig_qpAdms_5b_Saqqaq+Arctics:Russia_CentralYakutia_IA.SG=Transbaikal_EMN_old+Dzhilinda-1_M_N.SG+Yakutia_LNBA+Japan_HG_Jomon	0.59128	Yakutia_LNBA	0.890459	0.332727	2.67625	FALSE	4	FALSE
Russia_CentralYakutia_IA.SG	Yakutia_pop_orig_qpAdms_5b_Saqqaq+Arctics:Russia_CentralYakutia_IA.SG=Transbaikal_EMN_old+Dzhilinda-1_M_N.SG+Yakutia_LNBA+Japan_HG_Jomon	0.59128	Japan_HG_Jomon	-0.0341639	0.0744853	-0.458667	FALSE	4	FALSE
Russia_CentralYakutia_IA.SG	Yakutia_pop_orig_qpAdms_5b_Saqqaq+Arctics:Russia_CentralYakutia_IA.SG=Ust_Kyakhta+China_NEastAsia_Coastal_EN+KhatyrstyrCave_M+Yakutia_LNBA	0.59122	Ust_Kyakhta	-0.0877582	0.0728566	-1.20453	FALSE	4	FALSE
Russia_CentralYakutia_IA.SG	Yakutia_pop_orig_qpAdms_5b_Saqqaq+Arctics:Russia_CentralYakutia_IA.SG=Ust_Kyakhta+China_NEastAsia_Coastal_EN+KhatyrstyrCave_M+Yakutia_LNBA	0.59122	China_NEastAsia_Coastal_EN	0.0148108	0.1064	0.1392	FALSE	4	FALSE
Russia_CentralYakutia_IA.SG	Yakutia_pop_orig_qpAdms_5b_Saqqaq+Arctics:Russia_CentralYakutia_IA.SG=Ust_Kyakhta+China_NEastAsia_Coastal_EN+KhatyrstyrCave_M+Yakutia_LNBA	0.59122	KhatyrstyrCave_M	-0.195813	0.229087	-0.854754	FALSE	4	FALSE
Russia_CentralYakutia_IA.SG	Yakutia_pop_orig_qpAdms_5b_Saqqaq+Arctics:Russia_CentralYakutia_IA.SG=Ust_Kyakhta+China_NEastAsia_Coastal_EN+KhatyrstyrCave_M+Yakutia_LNBA	0.59122	Yakutia_LNBA	1.26876	0.242479	5.23246	FALSE	4	FALSE
Russia_CentralYakutia_IA.SG	Yakutia_pop_orig_qpAdms_5b_Saqqaq+Arctics:Russia_CentralYakutia_IA.SG=Khaiyrgas.SG+China_AmurRiver_LPaleolithic_14K+China_AmurRiver_EarlyN+China_AmurRiver_N	0.591208	Khaiyrgas.SG	11.8952	2942.52	0.00404251	FALSE	4	FALSE
Russia_CentralYakutia_IA.SG	Yakutia_pop_orig_qpAdms_5b_Saqqaq+Arctics:Russia_CentralYakutia_IA.SG=Khaiyrgas.SG+China_AmurRiver_LPaleolithic_14K+China_AmurRiver_EarlyN+China_AmurRiver_N	0.591208	China_AmurRiver_LPaleolithic_14K	-115.325	28294.1	-0.0040759	FALSE	4	FALSE
Russia_CentralYakutia_IA.SG	Yakutia_pop_orig_qpAdms_5b_Saqqaq+Arctics:Russia_CentralYakutia_IA.SG=Khaiyrgas.SG+China_AmurRiver_LPaleolithic_14K+China_AmurRiver_EarlyN+China_AmurRiver_N	0.591208	China_AmurRiver_EarlyN	297.003	75122.8	0.00395356	FALSE	4	FALSE
Russia_CentralYakutia_IA.SG	Yakutia_pop_orig_qpAdms_5b_Saqqaq+Arctics:Russia_CentralYakutia_IA.SG=Khaiyrgas.SG+China_AmurRiver_LPaleolithic_14K+China_AmurRiver_EarlyN+China_AmurRiver_N	0.591208	China_AmurRiver_N	-192.573	49774	-0.0038689	FALSE	4	FALSE
Russia_CentralYakutia_IA.SG	Yakutia_pop_orig_qpAdms_5b_Saqqaq+Arctics:Russia_CentralYakutia_IA.SG=China_AmurRiver_LPaleolithic_14K+Syalakh-Belkachi+Transbaikal_EMN+Cisbaikal_EN	0.590938	China_AmurRiver_LPaleolithic_14K	-0.318056	0.108974	-2.91866	FALSE	4	FALSE
Russia_CentralYakutia_IA.SG	Yakutia_pop_orig_qpAdms_5b_Saqqaq+Arctics:Russia_CentralYakutia_IA.SG=China_AmurRiver_LPaleolithic_14K+Syalakh-Belkachi+Transbaikal_EMN+Cisbaikal_EN	0.590938	Syalakh-Belkachi	1.13148	0.119496	9.46878	FALSE	4	FALSE
Russia_CentralYakutia_IA.SG	Yakutia_pop_orig_qpAdms_5b_Saqqaq+Arctics:Russia_CentralYakutia_IA.SG=China_AmurRiver_LPaleolithic_14K+Syalakh-Belkachi+Transbaikal_EMN+Cisbaikal_EN	0.590938	Transbaikal_EMN	2.06326	0.274047	7.52887	FALSE	4	FALSE
Russia_CentralYakutia_IA.SG	Yakutia_pop_orig_qpAdms_5b_Saqqaq+Arctics:Russia_CentralYakutia_IA.SG=China_AmurRiver_LPaleolithic_14K+Syalakh-Belkachi+Transbaikal_EMN+Cisbaikal_EN	0.590938	Cisbaikal_EN	-1.87668	0.291271	-6.44308	FALSE	4	FALSE
Russia_CentralYakutia_IA.SG	Yakutia_pop_orig_qpAdms_5b_Saqqaq+Arctics:Russia_CentralYakutia_IA.SG=China_AmurRiver_EarlyN+Transbaikal_EMN_old+China_AmurRiver_N+Cisbaikal_EN	0.590788	China_AmurRiver_EarlyN	-20.817	21.7485	-0.957171	FALSE	4	FALSE
Russia_CentralYakutia_IA.SG	Yakutia_pop_orig_qpAdms_5b_Saqqaq+Arctics:Russia_CentralYakutia_IA.SG=China_AmurRiver_EarlyN+Transbaikal_EMN_old+China_AmurRiver_N+Cisbaikal_EN	0.590788	Transbaikal_EMN_old	-2.12415	4.46163	-0.476092	FALSE	4	FALSE
Russia_CentralYakutia_IA.SG	Yakutia_pop_orig_qpAdms_5b_Saqqaq+Arctics:Russia_CentralYakutia_IA.SG=China_AmurRiver_EarlyN+Transbaikal_EMN_old+China_AmurRiver_N+Cisbaikal_EN	0.590788	China_AmurRiver_N	23.6118	25.0044	0.944306	FALSE	4	FALSE
Russia_CentralYakutia_IA.SG	Yakutia_pop_orig_qpAdms_5b_Saqqaq+Arctics:Russia_CentralYakutia_IA.SG=China_AmurRiver_EarlyN+Transbaikal_EMN_old+China_AmurRiver_N+Cisbaikal_EN	0.590788	Cisbaikal_EN	0.329359	1.8004	0.182936	FALSE	4	FALSE
Russia_CentralYakutia_IA.SG	Yakutia_pop_orig_qpAdms_5b_Saqqaq+Arctics:Russia_CentralYakutia_IA.SG=Transbaikal_EMN_old+Transbaikal_EMN+Mongolia_N_North+Yakutia_LNBA	0.590211	Transbaikal_EMN_old	0.592766	2.76674	0.214247	FALSE	4	FALSE
Russia_CentralYakutia_IA.SG	Yakutia_pop_orig_qpAdms_5b_Saqqaq+Arctics:Russia_CentralYakutia_IA.SG=Transbaikal_EMN_old+Transbaikal_EMN+Mongolia_N_North+Yakutia_LNBA	0.590211	Transbaikal_EMN	-0.114725	2.90951	-0.0394312	FALSE	4	FALSE
Russia_CentralYakutia_IA.SG	Yakutia_pop_orig_qpAdms_5b_Saqqaq+Arctics:Russia_CentralYakutia_IA.SG=Transbaikal_EMN_old+Transbaikal_EMN+Mongolia_N_North+Yakutia_LNBA	0.590211	Mongolia_N_North	-0.52872	0.459729	-1.15007	FALSE	4	FALSE
Russia_CentralYakutia_IA.SG	Yakutia_pop_orig_qpAdms_5b_Saqqaq+Arctics:Russia_CentralYakutia_IA.SG=Transbaikal_EMN_old+Transbaikal_EMN+Mongolia_N_North+Yakutia_LNBA	0.590211	Yakutia_LNBA	1.05068	0.133713	7.85774	FALSE	4	FALSE
Russia_CentralYakutia_IA.SG	Yakutia_pop_orig_qpAdms_5b_Saqqaq+Arctics:Russia_CentralYakutia_IA.SG=China_AmurRiver_LPaleolithic_14K+Transbaikal_EMN_old+China_AmurRiver_N+Yakutia_LNBA	0.589778	China_AmurRiver_LPaleolithic_14K	-0.57532	0.576739	-0.99754	FALSE	4	FALSE
Russia_CentralYakutia_IA.SG	Yakutia_pop_orig_qpAdms_5b_Saqqaq+Arctics:Russia_CentralYakutia_IA.SG=China_AmurRiver_LPaleolithic_14K+Transbaikal_EMN_old+China_AmurRiver_N+Yakutia_LNBA	0.589778	Transbaikal_EMN_old	-0.163382	0.211962	-0.770807	FALSE	4	FALSE
Russia_CentralYakutia_IA.SG	Yakutia_pop_orig_qpAdms_5b_Saqqaq+Arctics:Russia_CentralYakutia_IA.SG=China_AmurRiver_LPaleolithic_14K+Transbaikal_EMN_old+China_AmurRiver_N+Yakutia_LNBA	0.589778	China_AmurRiver_N	0.672894	0.702299	0.95813	FALSE	4	FALSE
Russia_CentralYakutia_IA.SG	Yakutia_pop_orig_qpAdms_5b_Saqqaq+Arctics:Russia_CentralYakutia_IA.SG=China_AmurRiver_LPaleolithic_14K+Transbaikal_EMN_old+China_AmurRiver_N+Yakutia_LNBA	0.589778	Yakutia_LNBA	1.06581	0.135714	7.85337	FALSE	4	FALSE
Russia_CentralYakutia_IA.SG	Yakutia_pop_orig_qpAdms_5b_Saqqaq+Arctics:Russia_CentralYakutia_IA.SG=Khaiyrgas.SG+Ust_Kyakhta+Kolyma_M.SG+Cisbaikal_LNBA	0.589676	Khaiyrgas.SG	-0.135411	0.669019	-0.202403	FALSE	4	FALSE
Russia_CentralYakutia_IA.SG	Yakutia_pop_orig_qpAdms_5b_Saqqaq+Arctics:Russia_CentralYakutia_IA.SG=Khaiyrgas.SG+Ust_Kyakhta+Kolyma_M.SG+Cisbaikal_LNBA	0.589676	Ust_Kyakhta	-8.64641	3.24086	-2.66794	FALSE	4	FALSE
Russia_CentralYakutia_IA.SG	Yakutia_pop_orig_qpAdms_5b_Saqqaq+Arctics:Russia_CentralYakutia_IA.SG=Khaiyrgas.SG+Ust_Kyakhta+Kolyma_M.SG+Cisbaikal_LNBA	0.589676	Kolyma_M.SG	3.83871	1.25469	3.05949	FALSE	4	FALSE
Russia_CentralYakutia_IA.SG	Yakutia_pop_orig_qpAdms_5b_Saqqaq+Arctics:Russia_CentralYakutia_IA.SG=Khaiyrgas.SG+Ust_Kyakhta+Kolyma_M.SG+Cisbaikal_LNBA	0.589676	Cisbaikal_LNBA	5.94311	1.87726	3.16584	FALSE	4	FALSE
Russia_CentralYakutia_IA.SG	Yakutia_pop_orig_qpAdms_5b_Saqqaq+Arctics:Russia_CentralYakutia_IA.SG=China_AmurRiver_LPaleolithic_14K+Mongolia_N_North+China_AmurRiver_N+Yakutia_LNBA	0.589633	China_AmurRiver_LPaleolithic_14K	-0.394122	0.384537	-1.02493	FALSE	4	FALSE
Russia_CentralYakutia_IA.SG	Yakutia_pop_orig_qpAdms_5b_Saqqaq+Arctics:Russia_CentralYakutia_IA.SG=China_AmurRiver_LPaleolithic_14K+Mongolia_N_North+China_AmurRiver_N+Yakutia_LNBA	0.589633	Mongolia_N_North	-0.154646	0.135525	-1.14109	FALSE	4	FALSE
Russia_CentralYakutia_IA.SG	Yakutia_pop_orig_qpAdms_5b_Saqqaq+Arctics:Russia_CentralYakutia_IA.SG=China_AmurRiver_LPaleolithic_14K+Mongolia_N_North+China_AmurRiver_N+Yakutia_LNBA	0.589633	China_AmurRiver_N	0.461137	0.44702	1.03158	FALSE	4	FALSE
Russia_CentralYakutia_IA.SG	Yakutia_pop_orig_qpAdms_5b_Saqqaq+Arctics:Russia_CentralYakutia_IA.SG=China_AmurRiver_LPaleolithic_14K+Mongolia_N_North+China_AmurRiver_N+Yakutia_LNBA	0.589633	Yakutia_LNBA	1.08763	0.126812	8.57673	FALSE	4	FALSE
Russia_CentralYakutia_IA.SG	Yakutia_pop_orig_qpAdms_5b_Saqqaq+Arctics:Russia_CentralYakutia_IA.SG=China_AmurRiver_EarlyN+China_SEastAsia_Coastal_EN+KhatyrstyrCave_M+Yakutia_LNBA	0.589173	China_AmurRiver_EarlyN	0.081644	0.151517	0.538844	FALSE	4	FALSE
Russia_CentralYakutia_IA.SG	Yakutia_pop_orig_qpAdms_5b_Saqqaq+Arctics:Russia_CentralYakutia_IA.SG=China_AmurRiver_EarlyN+China_SEastAsia_Coastal_EN+KhatyrstyrCave_M+Yakutia_LNBA	0.589173	China_SEastAsia_Coastal_EN	-0.0613359	0.0712967	-0.860291	FALSE	4	FALSE
Russia_CentralYakutia_IA.SG	Yakutia_pop_orig_qpAdms_5b_Saqqaq+Arctics:Russia_CentralYakutia_IA.SG=China_AmurRiver_EarlyN+China_SEastAsia_Coastal_EN+KhatyrstyrCave_M+Yakutia_LNBA	0.589173	KhatyrstyrCave_M	-0.155441	0.280332	-0.55449	FALSE	4	FALSE
Russia_CentralYakutia_IA.SG	Yakutia_pop_orig_qpAdms_5b_Saqqaq+Arctics:Russia_CentralYakutia_IA.SG=China_AmurRiver_EarlyN+China_SEastAsia_Coastal_EN+KhatyrstyrCave_M+Yakutia_LNBA	0.589173	Yakutia_LNBA	1.13513	0.203022	5.59119	FALSE	4	FALSE
Russia_CentralYakutia_IA.SG	Yakutia_pop_orig_qpAdms_5b_Saqqaq+Arctics:Russia_CentralYakutia_IA.SG=China_NEastAsia_Coastal_EN+China_NEastAsia_Inland_EN+Yakutia_LNBA+Japan_HG_Jomon	0.58888	China_NEastAsia_Coastal_EN	0.123828	0.210542	0.588139	FALSE	4	FALSE
Russia_CentralYakutia_IA.SG	Yakutia_pop_orig_qpAdms_5b_Saqqaq+Arctics:Russia_CentralYakutia_IA.SG=China_NEastAsia_Coastal_EN+China_NEastAsia_Inland_EN+Yakutia_LNBA+Japan_HG_Jomon	0.58888	China_NEastAsia_Inland_EN	-0.228065	0.186034	-1.22593	FALSE	4	FALSE
Russia_CentralYakutia_IA.SG	Yakutia_pop_orig_qpAdms_5b_Saqqaq+Arctics:Russia_CentralYakutia_IA.SG=China_NEastAsia_Coastal_EN+China_NEastAsia_Inland_EN+Yakutia_LNBA+Japan_HG_Jomon	0.58888	Yakutia_LNBA	1.16223	0.124816	9.31156	FALSE	4	FALSE
Russia_CentralYakutia_IA.SG	Yakutia_pop_orig_qpAdms_5b_Saqqaq+Arctics:Russia_CentralYakutia_IA.SG=China_NEastAsia_Coastal_EN+China_NEastAsia_Inland_EN+Yakutia_LNBA+Japan_HG_Jomon	0.58888	Japan_HG_Jomon	-0.057993	0.0991385	-0.584969	FALSE	4	FALSE
Russia_CentralYakutia_IA.SG	Yakutia_pop_orig_qpAdms_5b_Saqqaq+Arctics:Russia_CentralYakutia_IA.SG=Transbaikal_EMN_old+Mongolia_N_North+Yakutia_LNBA+Greenland_Saqqaq.SG	0.588745	Transbaikal_EMN_old	0.575379	0.475613	1.20976	FALSE	4	FALSE
Russia_CentralYakutia_IA.SG	Yakutia_pop_orig_qpAdms_5b_Saqqaq+Arctics:Russia_CentralYakutia_IA.SG=Transbaikal_EMN_old+Mongolia_N_North+Yakutia_LNBA+Greenland_Saqqaq.SG	0.588745	Mongolia_N_North	-0.548785	0.368094	-1.49088	FALSE	4	FALSE
Russia_CentralYakutia_IA.SG	Yakutia_pop_orig_qpAdms_5b_Saqqaq+Arctics:Russia_CentralYakutia_IA.SG=Transbaikal_EMN_old+Mongolia_N_North+Yakutia_LNBA+Greenland_Saqqaq.SG	0.588745	Yakutia_LNBA	0.847111	0.426284	1.9872	FALSE	4	FALSE
Russia_CentralYakutia_IA.SG	Yakutia_pop_orig_qpAdms_5b_Saqqaq+Arctics:Russia_CentralYakutia_IA.SG=Transbaikal_EMN_old+Mongolia_N_North+Yakutia_LNBA+Greenland_Saqqaq.SG	0.588745	Greenland_Saqqaq.SG	0.126294	0.244331	0.516898	FALSE	4	FALSE
Russia_CentralYakutia_IA.SG	Yakutia_pop_orig_qpAdms_5b_Saqqaq+Arctics:Russia_CentralYakutia_IA.SG=China_AmurRiver_Mesolithic+China_AmurRiver_EarlyN+China_NEastAsia_Inland_EN+Altai_N	0.588296	China_AmurRiver_Mesolithic	-12.1925	4.88118	-2.49786	FALSE	4	FALSE
Russia_CentralYakutia_IA.SG	Yakutia_pop_orig_qpAdms_5b_Saqqaq+Arctics:Russia_CentralYakutia_IA.SG=China_AmurRiver_Mesolithic+China_AmurRiver_EarlyN+China_NEastAsia_Inland_EN+Altai_N	0.588296	China_AmurRiver_EarlyN	13.8284	5.389	2.56605	FALSE	4	FALSE
Russia_CentralYakutia_IA.SG	Yakutia_pop_orig_qpAdms_5b_Saqqaq+Arctics:Russia_CentralYakutia_IA.SG=China_AmurRiver_Mesolithic+China_AmurRiver_EarlyN+China_NEastAsia_Inland_EN+Altai_N	0.588296	China_NEastAsia_Inland_EN	-1.175	0.925969	-1.26894	FALSE	4	FALSE
Russia_CentralYakutia_IA.SG	Yakutia_pop_orig_qpAdms_5b_Saqqaq+Arctics:Russia_CentralYakutia_IA.SG=China_AmurRiver_Mesolithic+China_AmurRiver_EarlyN+China_NEastAsia_Inland_EN+Altai_N	0.588296	Altai_N	0.539047	0.219857	2.45181	FALSE	4	FALSE
Russia_CentralYakutia_IA.SG	Yakutia_pop_orig_qpAdms_5b_Saqqaq+Arctics:Russia_CentralYakutia_IA.SG=China_AmurRiver_LPaleolithic_14K+China_AmurRiver_EarlyN+Syalakh-Belkachi+China_AmurRiver_N	0.588288	China_AmurRiver_LPaleolithic_14K	0.367292	3.33102	0.110264	FALSE	4	FALSE
Russia_CentralYakutia_IA.SG	Yakutia_pop_orig_qpAdms_5b_Saqqaq+Arctics:Russia_CentralYakutia_IA.SG=China_AmurRiver_LPaleolithic_14K+China_AmurRiver_EarlyN+Syalakh-Belkachi+China_AmurRiver_N	0.588288	China_AmurRiver_EarlyN	-8.89454	9.90363	-0.898109	FALSE	4	FALSE
Russia_CentralYakutia_IA.SG	Yakutia_pop_orig_qpAdms_5b_Saqqaq+Arctics:Russia_CentralYakutia_IA.SG=China_AmurRiver_LPaleolithic_14K+China_AmurRiver_EarlyN+Syalakh-Belkachi+China_AmurRiver_N	0.588288	Syalakh-Belkachi	0.201219	0.480157	0.419069	FALSE	4	FALSE
Russia_CentralYakutia_IA.SG	Yakutia_pop_orig_qpAdms_5b_Saqqaq+Arctics:Russia_CentralYakutia_IA.SG=China_AmurRiver_LPaleolithic_14K+China_AmurRiver_EarlyN+Syalakh-Belkachi+China_AmurRiver_N	0.588288	China_AmurRiver_N	9.32603	7.38162	1.26341	FALSE	4	FALSE
Russia_CentralYakutia_IA.SG	Yakutia_pop_orig_qpAdms_5b_Saqqaq+Arctics:Russia_CentralYakutia_IA.SG=China_NEastAsia_Inland_EN+Cisbaikal_EN+Yakutia_LNBA+Japan_HG_Jomon	0.587224	China_NEastAsia_Inland_EN	0.00803578	0.216675	0.0370868	FALSE	4	FALSE
Russia_CentralYakutia_IA.SG	Yakutia_pop_orig_qpAdms_5b_Saqqaq+Arctics:Russia_CentralYakutia_IA.SG=China_NEastAsia_Inland_EN+Cisbaikal_EN+Yakutia_LNBA+Japan_HG_Jomon	0.587224	Cisbaikal_EN	-0.220516	0.297243	-0.741872	FALSE	4	FALSE
Russia_CentralYakutia_IA.SG	Yakutia_pop_orig_qpAdms_5b_Saqqaq+Arctics:Russia_CentralYakutia_IA.SG=China_NEastAsia_Inland_EN+Cisbaikal_EN+Yakutia_LNBA+Japan_HG_Jomon	0.587224	Yakutia_LNBA	1.25363	0.191976	6.53015	FALSE	4	FALSE
Russia_CentralYakutia_IA.SG	Yakutia_pop_orig_qpAdms_5b_Saqqaq+Arctics:Russia_CentralYakutia_IA.SG=China_NEastAsia_Inland_EN+Cisbaikal_EN+Yakutia_LNBA+Japan_HG_Jomon	0.587224	Japan_HG_Jomon	-0.0411498	0.0798146	-0.515567	FALSE	4	FALSE
Russia_CentralYakutia_IA.SG	Yakutia_pop_orig_qpAdms_5b_Saqqaq+Arctics:Russia_CentralYakutia_IA.SG=China_AmurRiver_EarlyN+KhatyrstyrCave_M+Transbaikal_EMN_old+Yakutia_LNBA	0.587069	China_AmurRiver_EarlyN	0.02895	0.123391	0.234621	FALSE	4	FALSE
Russia_CentralYakutia_IA.SG	Yakutia_pop_orig_qpAdms_5b_Saqqaq+Arctics:Russia_CentralYakutia_IA.SG=China_AmurRiver_EarlyN+KhatyrstyrCave_M+Transbaikal_EMN_old+Yakutia_LNBA	0.587069	KhatyrstyrCave_M	-0.121523	0.289586	-0.419643	FALSE	4	FALSE
Russia_CentralYakutia_IA.SG	Yakutia_pop_orig_qpAdms_5b_Saqqaq+Arctics:Russia_CentralYakutia_IA.SG=China_AmurRiver_EarlyN+KhatyrstyrCave_M+Transbaikal_EMN_old+Yakutia_LNBA	0.587069	Transbaikal_EMN_old	0.00692496	0.146593	0.0472393	FALSE	4	FALSE
Russia_CentralYakutia_IA.SG	Yakutia_pop_orig_qpAdms_5b_Saqqaq+Arctics:Russia_CentralYakutia_IA.SG=China_AmurRiver_EarlyN+KhatyrstyrCave_M+Transbaikal_EMN_old+Yakutia_LNBA	0.587069	Yakutia_LNBA	1.08565	0.189821	5.71932	FALSE	4	FALSE
Russia_CentralYakutia_IA.SG	Yakutia_pop_orig_qpAdms_5b_Saqqaq+Arctics:Russia_CentralYakutia_IA.SG=China_NEastAsia_Inland_EN+Peru_Laramate_900BP+Yakutia_LNBA+Greenland_Saqqaq.SG	0.587004	China_NEastAsia_Inland_EN	-0.185576	0.178319	-1.0407	FALSE	4	FALSE
Russia_CentralYakutia_IA.SG	Yakutia_pop_orig_qpAdms_5b_Saqqaq+Arctics:Russia_CentralYakutia_IA.SG=China_NEastAsia_Inland_EN+Peru_Laramate_900BP+Yakutia_LNBA+Greenland_Saqqaq.SG	0.587004	Peru_Laramate_900BP	-0.000883	0.121936	-0.007241	FALSE	4	FALSE
Russia_CentralYakutia_IA.SG	Yakutia_pop_orig_qpAdms_5b_Saqqaq+Arctics:Russia_CentralYakutia_IA.SG=China_NEastAsia_Inland_EN+Peru_Laramate_900BP+Yakutia_LNBA+Greenland_Saqqaq.SG	0.587004	Yakutia_LNBA	1.24967	0.432411	2.89001	FALSE	4	FALSE
Russia_CentralYakutia_IA.SG	Yakutia_pop_orig_qpAdms_5b_Saqqaq+Arctics:Russia_CentralYakutia_IA.SG=China_NEastAsia_Inland_EN+Peru_Laramate_900BP+Yakutia_LNBA+Greenland_Saqqaq.SG	0.587004	Greenland_Saqqaq.SG	-0.0632124	0.385837	-0.163832	FALSE	4	FALSE
Russia_CentralYakutia_IA.SG	Yakutia_pop_orig_qpAdms_5b_Saqqaq+Arctics:Russia_CentralYakutia_IA.SG=China_AmurRiver_EarlyN+Cisbaikal_LNBA+Yakutia_LNBA+Greenland_Saqqaq.SG	0.58689	China_AmurRiver_EarlyN	-0.0313043	0.0919988	-0.340268	FALSE	4	FALSE
Russia_CentralYakutia_IA.SG	Yakutia_pop_orig_qpAdms_5b_Saqqaq+Arctics:Russia_CentralYakutia_IA.SG=China_AmurRiver_EarlyN+Cisbaikal_LNBA+Yakutia_LNBA+Greenland_Saqqaq.SG	0.58689	Cisbaikal_LNBA	-0.0352242	0.115165	-0.30586	FALSE	4	FALSE
Russia_CentralYakutia_IA.SG	Yakutia_pop_orig_qpAdms_5b_Saqqaq+Arctics:Russia_CentralYakutia_IA.SG=China_AmurRiver_EarlyN+Cisbaikal_LNBA+Yakutia_LNBA+Greenland_Saqqaq.SG	0.58689	Yakutia_LNBA	1.02658	0.206097	4.98103	FALSE	4	FALSE
Russia_CentralYakutia_IA.SG	Yakutia_pop_orig_qpAdms_5b_Saqqaq+Arctics:Russia_CentralYakutia_IA.SG=China_AmurRiver_EarlyN+Cisbaikal_LNBA+Yakutia_LNBA+Greenland_Saqqaq.SG	0.58689	Greenland_Saqqaq.SG	0.0399523	0.177939	0.224528	FALSE	4	FALSE
Russia_CentralYakutia_IA.SG	Yakutia_pop_orig_qpAdms_5b_Saqqaq+Arctics:Russia_CentralYakutia_IA.SG=China_SEastAsia_Coastal_EN+Cisbaikal_EN+Cisbaikal_LNBA+Yakutia_LNBA	0.586633	China_SEastAsia_Coastal_EN	-0.0605214	0.0611763	-0.989295	FALSE	4	FALSE
Russia_CentralYakutia_IA.SG	Yakutia_pop_orig_qpAdms_5b_Saqqaq+Arctics:Russia_CentralYakutia_IA.SG=China_SEastAsia_Coastal_EN+Cisbaikal_EN+Cisbaikal_LNBA+Yakutia_LNBA	0.586633	Cisbaikal_EN	-0.122482	0.175806	-0.696692	FALSE	4	FALSE
Russia_CentralYakutia_IA.SG	Yakutia_pop_orig_qpAdms_5b_Saqqaq+Arctics:Russia_CentralYakutia_IA.SG=China_SEastAsia_Coastal_EN+Cisbaikal_EN+Cisbaikal_LNBA+Yakutia_LNBA	0.586633	Cisbaikal_LNBA	0.0554404	0.098646	0.562013	FALSE	4	FALSE
Russia_CentralYakutia_IA.SG	Yakutia_pop_orig_qpAdms_5b_Saqqaq+Arctics:Russia_CentralYakutia_IA.SG=China_SEastAsia_Coastal_EN+Cisbaikal_EN+Cisbaikal_LNBA+Yakutia_LNBA	0.586633	Yakutia_LNBA	1.12756	0.176253	6.39741	FALSE	4	FALSE
Russia_CentralYakutia_IA.SG	Yakutia_pop_orig_qpAdms_5b_Saqqaq+Arctics:Russia_CentralYakutia_IA.SG=KhatyrstyrCave_M+Syalakh-Belkachi+Mongolia_N_North+Yakutia_LNBA	0.586281	KhatyrstyrCave_M	-0.202821	0.252261	-0.804012	FALSE	4	FALSE
Russia_CentralYakutia_IA.SG	Yakutia_pop_orig_qpAdms_5b_Saqqaq+Arctics:Russia_CentralYakutia_IA.SG=KhatyrstyrCave_M+Syalakh-Belkachi+Mongolia_N_North+Yakutia_LNBA	0.586281	Syalakh-Belkachi	-0.226368	0.252693	-0.895819	FALSE	4	FALSE
Russia_CentralYakutia_IA.SG	Yakutia_pop_orig_qpAdms_5b_Saqqaq+Arctics:Russia_CentralYakutia_IA.SG=KhatyrstyrCave_M+Syalakh-Belkachi+Mongolia_N_North+Yakutia_LNBA	0.586281	Mongolia_N_North	-0.205428	0.218939	-0.938289	FALSE	4	FALSE
Russia_CentralYakutia_IA.SG	Yakutia_pop_orig_qpAdms_5b_Saqqaq+Arctics:Russia_CentralYakutia_IA.SG=KhatyrstyrCave_M+Syalakh-Belkachi+Mongolia_N_North+Yakutia_LNBA	0.586281	Yakutia_LNBA	1.63462	0.585204	2.79324	FALSE	4	FALSE
Russia_CentralYakutia_IA.SG	Yakutia_pop_orig_qpAdms_5b_Saqqaq+Arctics:Russia_CentralYakutia_IA.SG=Ust_Kyakhta+Peru_Laramate_900BP+Cisbaikal_EN+Yakutia_LNBA	0.585678	Ust_Kyakhta	-0.0963568	0.0861233	-1.11882	FALSE	4	FALSE
Russia_CentralYakutia_IA.SG	Yakutia_pop_orig_qpAdms_5b_Saqqaq+Arctics:Russia_CentralYakutia_IA.SG=Ust_Kyakhta+Peru_Laramate_900BP+Cisbaikal_EN+Yakutia_LNBA	0.585678	Peru_Laramate_900BP	0.0414126	0.0732719	0.565191	FALSE	4	FALSE
Russia_CentralYakutia_IA.SG	Yakutia_pop_orig_qpAdms_5b_Saqqaq+Arctics:Russia_CentralYakutia_IA.SG=Ust_Kyakhta+Peru_Laramate_900BP+Cisbaikal_EN+Yakutia_LNBA	0.585678	Cisbaikal_EN	-0.105929	0.174368	-0.6075	FALSE	4	FALSE
Russia_CentralYakutia_IA.SG	Yakutia_pop_orig_qpAdms_5b_Saqqaq+Arctics:Russia_CentralYakutia_IA.SG=Ust_Kyakhta+Peru_Laramate_900BP+Cisbaikal_EN+Yakutia_LNBA	0.585678	Yakutia_LNBA	1.16087	0.181363	6.40082	FALSE	4	FALSE
Russia_CentralYakutia_IA.SG	Yakutia_pop_orig_qpAdms_5b_Saqqaq+Arctics:Russia_CentralYakutia_IA.SG=Ust_Kyakhta+China_AmurRiver_Mesolithic+China_AmurRiver_EarlyN+Syalakh-Belkachi	0.585461	Ust_Kyakhta	0.175558	0.462321	0.379732	FALSE	4	FALSE
Russia_CentralYakutia_IA.SG	Yakutia_pop_orig_qpAdms_5b_Saqqaq+Arctics:Russia_CentralYakutia_IA.SG=Ust_Kyakhta+China_AmurRiver_Mesolithic+China_AmurRiver_EarlyN+Syalakh-Belkachi	0.585461	China_AmurRiver_Mesolithic	-7.51719	4.52365	-1.66175	FALSE	4	FALSE
Russia_CentralYakutia_IA.SG	Yakutia_pop_orig_qpAdms_5b_Saqqaq+Arctics:Russia_CentralYakutia_IA.SG=Ust_Kyakhta+China_AmurRiver_Mesolithic+China_AmurRiver_EarlyN+Syalakh-Belkachi	0.585461	China_AmurRiver_EarlyN	7.85664	4.60434	1.70636	FALSE	4	FALSE
Russia_CentralYakutia_IA.SG	Yakutia_pop_orig_qpAdms_5b_Saqqaq+Arctics:Russia_CentralYakutia_IA.SG=Ust_Kyakhta+China_AmurRiver_Mesolithic+China_AmurRiver_EarlyN+Syalakh-Belkachi	0.585461	Syalakh-Belkachi	0.484991	0.565616	0.857457	FALSE	4	FALSE
Russia_CentralYakutia_IA.SG	Yakutia_pop_orig_qpAdms_5b_Saqqaq+Arctics:Russia_CentralYakutia_IA.SG=China_AmurRiver_LPaleolithic_14K+China_NEastAsia_Inland_EN+Kolyma_M.SG+Yakutia_LNBA	0.584894	China_AmurRiver_LPaleolithic_14K	0.00172337	0.102201	0.0168626	FALSE	4	FALSE
Russia_CentralYakutia_IA.SG	Yakutia_pop_orig_qpAdms_5b_Saqqaq+Arctics:Russia_CentralYakutia_IA.SG=China_AmurRiver_LPaleolithic_14K+China_NEastAsia_Inland_EN+Kolyma_M.SG+Yakutia_LNBA	0.584894	China_NEastAsia_Inland_EN	-0.138808	0.148271	-0.936177	FALSE	4	FALSE
Russia_CentralYakutia_IA.SG	Yakutia_pop_orig_qpAdms_5b_Saqqaq+Arctics:Russia_CentralYakutia_IA.SG=China_AmurRiver_LPaleolithic_14K+China_NEastAsia_Inland_EN+Kolyma_M.SG+Yakutia_LNBA	0.584894	Kolyma_M.SG	-0.0016947	0.0662839	-0.0255672	FALSE	4	FALSE
Russia_CentralYakutia_IA.SG	Yakutia_pop_orig_qpAdms_5b_Saqqaq+Arctics:Russia_CentralYakutia_IA.SG=China_AmurRiver_LPaleolithic_14K+China_NEastAsia_Inland_EN+Kolyma_M.SG+Yakutia_LNBA	0.584894	Yakutia_LNBA	1.13878	0.142397	7.99724	FALSE	4	FALSE
Russia_CentralYakutia_IA.SG	Yakutia_pop_orig_qpAdms_5b_Saqqaq+Arctics:Russia_CentralYakutia_IA.SG=Dzhilinda-1_M_N.SG+Yakutia_LNBA+Greenland_Saqqaq.SG+Japan_HG_Jomon	0.584861	Dzhilinda-1_M_N.SG	0.0765769	0.286867	0.266942	FALSE	4	FALSE
Russia_CentralYakutia_IA.SG	Yakutia_pop_orig_qpAdms_5b_Saqqaq+Arctics:Russia_CentralYakutia_IA.SG=Dzhilinda-1_M_N.SG+Yakutia_LNBA+Greenland_Saqqaq.SG+Japan_HG_Jomon	0.584861	Yakutia_LNBA	0.980329	0.158083	6.20138	FALSE	4	FALSE
Russia_CentralYakutia_IA.SG	Yakutia_pop_orig_qpAdms_5b_Saqqaq+Arctics:Russia_CentralYakutia_IA.SG=Dzhilinda-1_M_N.SG+Yakutia_LNBA+Greenland_Saqqaq.SG+Japan_HG_Jomon	0.584861	Greenland_Saqqaq.SG	-0.0242584	0.35157	-0.0690002	FALSE	4	FALSE
Russia_CentralYakutia_IA.SG	Yakutia_pop_orig_qpAdms_5b_Saqqaq+Arctics:Russia_CentralYakutia_IA.SG=Dzhilinda-1_M_N.SG+Yakutia_LNBA+Greenland_Saqqaq.SG+Japan_HG_Jomon	0.584861	Japan_HG_Jomon	-0.0326479	0.0820037	-0.398128	FALSE	4	FALSE
Russia_CentralYakutia_IA.SG	Yakutia_pop_orig_qpAdms_5b_Saqqaq+Arctics:Russia_CentralYakutia_IA.SG=China_AmurRiver_LPaleolithic_14K+China_AmurRiver_EarlyN+China_SEastAsia_Coastal_EN+Japan_HG_Jomon	0.584635	China_AmurRiver_LPaleolithic_14K	-15.8261	8.04636	-1.96686	FALSE	4	FALSE
Russia_CentralYakutia_IA.SG	Yakutia_pop_orig_qpAdms_5b_Saqqaq+Arctics:Russia_CentralYakutia_IA.SG=China_AmurRiver_LPaleolithic_14K+China_AmurRiver_EarlyN+China_SEastAsia_Coastal_EN+Japan_HG_Jomon	0.584635	China_AmurRiver_EarlyN	14.2595	6.77777	2.10386	FALSE	4	FALSE
Russia_CentralYakutia_IA.SG	Yakutia_pop_orig_qpAdms_5b_Saqqaq+Arctics:Russia_CentralYakutia_IA.SG=China_AmurRiver_LPaleolithic_14K+China_AmurRiver_EarlyN+China_SEastAsia_Coastal_EN+Japan_HG_Jomon	0.584635	China_SEastAsia_Coastal_EN	1.62199	2.58504	0.62745	FALSE	4	FALSE
Russia_CentralYakutia_IA.SG	Yakutia_pop_orig_qpAdms_5b_Saqqaq+Arctics:Russia_CentralYakutia_IA.SG=China_AmurRiver_LPaleolithic_14K+China_AmurRiver_EarlyN+China_SEastAsia_Coastal_EN+Japan_HG_Jomon	0.584635	Japan_HG_Jomon	0.944584	1.78787	0.528329	FALSE	4	FALSE
Russia_CentralYakutia_IA.SG	Yakutia_pop_orig_qpAdms_5b_Saqqaq+Arctics:Russia_CentralYakutia_IA.SG=China_AmurRiver_Mesolithic+China_AmurRiver_EarlyN+Syalakh-Belkachi+Japan_HG_Jomon	0.58442	China_AmurRiver_Mesolithic	-9.29399	5.37052	-1.73056	FALSE	4	FALSE
Russia_CentralYakutia_IA.SG	Yakutia_pop_orig_qpAdms_5b_Saqqaq+Arctics:Russia_CentralYakutia_IA.SG=China_AmurRiver_Mesolithic+China_AmurRiver_EarlyN+Syalakh-Belkachi+Japan_HG_Jomon	0.58442	China_AmurRiver_EarlyN	9.43455	5.24402	1.79911	FALSE	4	FALSE
Russia_CentralYakutia_IA.SG	Yakutia_pop_orig_qpAdms_5b_Saqqaq+Arctics:Russia_CentralYakutia_IA.SG=China_AmurRiver_Mesolithic+China_AmurRiver_EarlyN+Syalakh-Belkachi+Japan_HG_Jomon	0.58442	Syalakh-Belkachi	0.357169	0.437939	0.815567	FALSE	4	FALSE
Russia_CentralYakutia_IA.SG	Yakutia_pop_orig_qpAdms_5b_Saqqaq+Arctics:Russia_CentralYakutia_IA.SG=China_AmurRiver_Mesolithic+China_AmurRiver_EarlyN+Syalakh-Belkachi+Japan_HG_Jomon	0.58442	Japan_HG_Jomon	0.502273	0.572584	0.877204	FALSE	4	FALSE
Russia_CentralYakutia_IA.SG	Yakutia_pop_orig_qpAdms_5b_Saqqaq+Arctics:Russia_CentralYakutia_IA.SG=Mongolia_N_North+Cisbaikal_EN+Yakutia_LNBA+Greenland_Saqqaq.SG	0.584295	Mongolia_N_North	0.440591	0.525167	0.838954	FALSE	4	FALSE
Russia_CentralYakutia_IA.SG	Yakutia_pop_orig_qpAdms_5b_Saqqaq+Arctics:Russia_CentralYakutia_IA.SG=Mongolia_N_North+Cisbaikal_EN+Yakutia_LNBA+Greenland_Saqqaq.SG	0.584295	Cisbaikal_EN	-0.756003	0.588101	-1.2855	FALSE	4	FALSE
Russia_CentralYakutia_IA.SG	Yakutia_pop_orig_qpAdms_5b_Saqqaq+Arctics:Russia_CentralYakutia_IA.SG=Mongolia_N_North+Cisbaikal_EN+Yakutia_LNBA+Greenland_Saqqaq.SG	0.584295	Yakutia_LNBA	1.1676	0.410191	2.84648	FALSE	4	FALSE
Russia_CentralYakutia_IA.SG	Yakutia_pop_orig_qpAdms_5b_Saqqaq+Arctics:Russia_CentralYakutia_IA.SG=Mongolia_N_North+Cisbaikal_EN+Yakutia_LNBA+Greenland_Saqqaq.SG	0.584295	Greenland_Saqqaq.SG	0.147811	0.260958	0.566418	FALSE	4	FALSE
Russia_CentralYakutia_IA.SG	Yakutia_pop_orig_qpAdms_5b_Saqqaq+Arctics:Russia_CentralYakutia_IA.SG=Dzhilinda-1_M_N.SG+Mongolia_N_North+Yakutia_LNBA+Japan_HG_Jomon	0.583969	Dzhilinda-1_M_N.SG	0.0407805	0.14681	0.277777	FALSE	4	FALSE
Russia_CentralYakutia_IA.SG	Yakutia_pop_orig_qpAdms_5b_Saqqaq+Arctics:Russia_CentralYakutia_IA.SG=Dzhilinda-1_M_N.SG+Mongolia_N_North+Yakutia_LNBA+Japan_HG_Jomon	0.583969	Mongolia_N_North	-0.0207871	0.160631	-0.129409	FALSE	4	FALSE
Russia_CentralYakutia_IA.SG	Yakutia_pop_orig_qpAdms_5b_Saqqaq+Arctics:Russia_CentralYakutia_IA.SG=Dzhilinda-1_M_N.SG+Mongolia_N_North+Yakutia_LNBA+Japan_HG_Jomon	0.583969	Yakutia_LNBA	0.997238	0.26176	3.80974	FALSE	4	FALSE
Russia_CentralYakutia_IA.SG	Yakutia_pop_orig_qpAdms_5b_Saqqaq+Arctics:Russia_CentralYakutia_IA.SG=Dzhilinda-1_M_N.SG+Mongolia_N_North+Yakutia_LNBA+Japan_HG_Jomon	0.583969	Japan_HG_Jomon	-0.017231	0.0718936	-0.239674	FALSE	4	FALSE
Russia_CentralYakutia_IA.SG	Yakutia_pop_orig_qpAdms_5b_Saqqaq+Arctics:Russia_CentralYakutia_IA.SG=Syalakh-Belkachi+China_AmurRiver_N+Cisbaikal_EN+Yakutia_LNBA	0.583908	Syalakh-Belkachi	-0.145671	0.203789	-0.714814	FALSE	4	FALSE
Russia_CentralYakutia_IA.SG	Yakutia_pop_orig_qpAdms_5b_Saqqaq+Arctics:Russia_CentralYakutia_IA.SG=Syalakh-Belkachi+China_AmurRiver_N+Cisbaikal_EN+Yakutia_LNBA	0.583908	China_AmurRiver_N	-0.103853	0.132862	-0.781664	FALSE	4	FALSE
Russia_CentralYakutia_IA.SG	Yakutia_pop_orig_qpAdms_5b_Saqqaq+Arctics:Russia_CentralYakutia_IA.SG=Syalakh-Belkachi+China_AmurRiver_N+Cisbaikal_EN+Yakutia_LNBA	0.583908	Cisbaikal_EN	-0.323983	0.275549	-1.17577	FALSE	4	FALSE
Russia_CentralYakutia_IA.SG	Yakutia_pop_orig_qpAdms_5b_Saqqaq+Arctics:Russia_CentralYakutia_IA.SG=Syalakh-Belkachi+China_AmurRiver_N+Cisbaikal_EN+Yakutia_LNBA	0.583908	Yakutia_LNBA	1.57351	0.516136	3.04863	FALSE	4	FALSE
Russia_CentralYakutia_IA.SG	Yakutia_pop_orig_qpAdms_5b_Saqqaq+Arctics:Russia_CentralYakutia_IA.SG=Khaiyrgas.SG+China_NEastAsia_Inland_EN+China_AmurRiver_N+Yakutia_LNBA	0.583852	Khaiyrgas.SG	-0.0100452	0.0501043	-0.200486	FALSE	4	FALSE
Russia_CentralYakutia_IA.SG	Yakutia_pop_orig_qpAdms_5b_Saqqaq+Arctics:Russia_CentralYakutia_IA.SG=Khaiyrgas.SG+China_NEastAsia_Inland_EN+China_AmurRiver_N+Yakutia_LNBA	0.583852	China_NEastAsia_Inland_EN	-0.12285	0.136033	-0.903093	FALSE	4	FALSE
Russia_CentralYakutia_IA.SG	Yakutia_pop_orig_qpAdms_5b_Saqqaq+Arctics:Russia_CentralYakutia_IA.SG=Khaiyrgas.SG+China_NEastAsia_Inland_EN+China_AmurRiver_N+Yakutia_LNBA	0.583852	China_AmurRiver_N	-0.0089269	0.117445	-0.0760095	FALSE	4	FALSE
Russia_CentralYakutia_IA.SG	Yakutia_pop_orig_qpAdms_5b_Saqqaq+Arctics:Russia_CentralYakutia_IA.SG=Khaiyrgas.SG+China_NEastAsia_Inland_EN+China_AmurRiver_N+Yakutia_LNBA	0.583852	Yakutia_LNBA	1.14182	0.138566	8.24026	FALSE	4	FALSE
Russia_CentralYakutia_IA.SG	Yakutia_pop_orig_qpAdms_5b_Saqqaq+Arctics:Russia_CentralYakutia_IA.SG=Ust_Kyakhta+China_AmurRiver_Mesolithic+Transbaikal_EMN+Yakutia_LNBA	0.583794	Ust_Kyakhta	-0.0689667	0.0658685	-1.04704	FALSE	4	FALSE
Russia_CentralYakutia_IA.SG	Yakutia_pop_orig_qpAdms_5b_Saqqaq+Arctics:Russia_CentralYakutia_IA.SG=Ust_Kyakhta+China_AmurRiver_Mesolithic+Transbaikal_EMN+Yakutia_LNBA	0.583794	China_AmurRiver_Mesolithic	-0.0663488	0.0848439	-0.78201	FALSE	4	FALSE
Russia_CentralYakutia_IA.SG	Yakutia_pop_orig_qpAdms_5b_Saqqaq+Arctics:Russia_CentralYakutia_IA.SG=Ust_Kyakhta+China_AmurRiver_Mesolithic+Transbaikal_EMN+Yakutia_LNBA	0.583794	Transbaikal_EMN	-0.0567771	0.139174	-0.407956	FALSE	4	FALSE
Russia_CentralYakutia_IA.SG	Yakutia_pop_orig_qpAdms_5b_Saqqaq+Arctics:Russia_CentralYakutia_IA.SG=Ust_Kyakhta+China_AmurRiver_Mesolithic+Transbaikal_EMN+Yakutia_LNBA	0.583794	Yakutia_LNBA	1.19209	0.168973	7.05493	FALSE	4	FALSE
Russia_CentralYakutia_IA.SG	Yakutia_pop_orig_qpAdms_5b_Saqqaq+Arctics:Russia_CentralYakutia_IA.SG=KhatyrstyrCave_M+Transbaikal_EMN_old+Transbaikal_EMN+Cisbaikal_EN	0.583785	KhatyrstyrCave_M	4.91512	9.8169	0.50068	FALSE	4	FALSE
Russia_CentralYakutia_IA.SG	Yakutia_pop_orig_qpAdms_5b_Saqqaq+Arctics:Russia_CentralYakutia_IA.SG=KhatyrstyrCave_M+Transbaikal_EMN_old+Transbaikal_EMN+Cisbaikal_EN	0.583785	Transbaikal_EMN_old	-44.9659	96.7455	-0.464785	FALSE	4	FALSE
Russia_CentralYakutia_IA.SG	Yakutia_pop_orig_qpAdms_5b_Saqqaq+Arctics:Russia_CentralYakutia_IA.SG=KhatyrstyrCave_M+Transbaikal_EMN_old+Transbaikal_EMN+Cisbaikal_EN	0.583785	Transbaikal_EMN	38.2303	82.152	0.46536	FALSE	4	FALSE
Russia_CentralYakutia_IA.SG	Yakutia_pop_orig_qpAdms_5b_Saqqaq+Arctics:Russia_CentralYakutia_IA.SG=KhatyrstyrCave_M+Transbaikal_EMN_old+Transbaikal_EMN+Cisbaikal_EN	0.583785	Cisbaikal_EN	2.82046	6.453	0.437077	FALSE	4	FALSE
Russia_CentralYakutia_IA.SG	Yakutia_pop_orig_qpAdms_5b_Saqqaq+Arctics:Russia_CentralYakutia_IA.SG=Khaiyrgas.SG+KhatyrstyrCave_M+Cisbaikal_EN+Yakutia_LNBA	0.582262	Khaiyrgas.SG	-0.0319862	0.0569785	-0.561374	FALSE	4	FALSE
Russia_CentralYakutia_IA.SG	Yakutia_pop_orig_qpAdms_5b_Saqqaq+Arctics:Russia_CentralYakutia_IA.SG=Khaiyrgas.SG+KhatyrstyrCave_M+Cisbaikal_EN+Yakutia_LNBA	0.582262	KhatyrstyrCave_M	-0.159695	0.215628	-0.740601	FALSE	4	FALSE
Russia_CentralYakutia_IA.SG	Yakutia_pop_orig_qpAdms_5b_Saqqaq+Arctics:Russia_CentralYakutia_IA.SG=Khaiyrgas.SG+KhatyrstyrCave_M+Cisbaikal_EN+Yakutia_LNBA	0.582262	Cisbaikal_EN	-0.159581	0.175456	-0.909519	FALSE	4	FALSE
Russia_CentralYakutia_IA.SG	Yakutia_pop_orig_qpAdms_5b_Saqqaq+Arctics:Russia_CentralYakutia_IA.SG=Khaiyrgas.SG+KhatyrstyrCave_M+Cisbaikal_EN+Yakutia_LNBA	0.582262	Yakutia_LNBA	1.35126	0.293621	4.60206	FALSE	4	FALSE
Russia_CentralYakutia_IA.SG	Yakutia_pop_orig_qpAdms_5b_Saqqaq+Arctics:Russia_CentralYakutia_IA.SG=Ust_Kyakhta+Kolyma_M.SG+Cisbaikal_LNBA+Japan_HG_Jomon	0.582146	Ust_Kyakhta	-10.8945	3.85477	-2.82624	FALSE	4	FALSE
Russia_CentralYakutia_IA.SG	Yakutia_pop_orig_qpAdms_5b_Saqqaq+Arctics:Russia_CentralYakutia_IA.SG=Ust_Kyakhta+Kolyma_M.SG+Cisbaikal_LNBA+Japan_HG_Jomon	0.582146	Kolyma_M.SG	4.23437	1.62813	2.60076	FALSE	4	FALSE
Russia_CentralYakutia_IA.SG	Yakutia_pop_orig_qpAdms_5b_Saqqaq+Arctics:Russia_CentralYakutia_IA.SG=Ust_Kyakhta+Kolyma_M.SG+Cisbaikal_LNBA+Japan_HG_Jomon	0.582146	Cisbaikal_LNBA	7.00839	2.17148	3.22747	FALSE	4	FALSE
Russia_CentralYakutia_IA.SG	Yakutia_pop_orig_qpAdms_5b_Saqqaq+Arctics:Russia_CentralYakutia_IA.SG=Ust_Kyakhta+Kolyma_M.SG+Cisbaikal_LNBA+Japan_HG_Jomon	0.582146	Japan_HG_Jomon	0.651763	0.411295	1.58466	FALSE	4	FALSE
Russia_CentralYakutia_IA.SG	Yakutia_pop_orig_qpAdms_5b_Saqqaq+Arctics:Russia_CentralYakutia_IA.SG=China_AmurRiver_LPaleolithic_14K+China_AmurRiver_EarlyN+KhatyrstyrCave_M+China_AmurRiver_N	0.581699	China_AmurRiver_LPaleolithic_14K	2.48357	3.51945	0.70567	FALSE	4	FALSE
Russia_CentralYakutia_IA.SG	Yakutia_pop_orig_qpAdms_5b_Saqqaq+Arctics:Russia_CentralYakutia_IA.SG=China_AmurRiver_LPaleolithic_14K+China_AmurRiver_EarlyN+KhatyrstyrCave_M+China_AmurRiver_N	0.581699	China_AmurRiver_EarlyN	-11.0066	5.81456	-1.89295	FALSE	4	FALSE
Russia_CentralYakutia_IA.SG	Yakutia_pop_orig_qpAdms_5b_Saqqaq+Arctics:Russia_CentralYakutia_IA.SG=China_AmurRiver_LPaleolithic_14K+China_AmurRiver_EarlyN+KhatyrstyrCave_M+China_AmurRiver_N	0.581699	KhatyrstyrCave_M	0.963565	1.04271	0.924098	FALSE	4	FALSE
Russia_CentralYakutia_IA.SG	Yakutia_pop_orig_qpAdms_5b_Saqqaq+Arctics:Russia_CentralYakutia_IA.SG=China_AmurRiver_LPaleolithic_14K+China_AmurRiver_EarlyN+KhatyrstyrCave_M+China_AmurRiver_N	0.581699	China_AmurRiver_N	8.55951	5.15749	1.65963	FALSE	4	FALSE
Russia_CentralYakutia_IA.SG	Yakutia_pop_orig_qpAdms_5b_Saqqaq+Arctics:Russia_CentralYakutia_IA.SG=Ust_Kyakhta+China_AmurRiver_Mesolithic+China_AmurRiver_EarlyN+Peru_Laramate_900BP	0.581633	Ust_Kyakhta	-0.239432	0.386612	-0.619308	FALSE	4	FALSE
Russia_CentralYakutia_IA.SG	Yakutia_pop_orig_qpAdms_5b_Saqqaq+Arctics:Russia_CentralYakutia_IA.SG=Ust_Kyakhta+China_AmurRiver_Mesolithic+China_AmurRiver_EarlyN+Peru_Laramate_900BP	0.581633	China_AmurRiver_Mesolithic	-10.3538	3.45406	-2.99758	FALSE	4	FALSE
Russia_CentralYakutia_IA.SG	Yakutia_pop_orig_qpAdms_5b_Saqqaq+Arctics:Russia_CentralYakutia_IA.SG=Ust_Kyakhta+China_AmurRiver_Mesolithic+China_AmurRiver_EarlyN+Peru_Laramate_900BP	0.581633	China_AmurRiver_EarlyN	10.8913	3.42091	3.18374	FALSE	4	FALSE
Russia_CentralYakutia_IA.SG	Yakutia_pop_orig_qpAdms_5b_Saqqaq+Arctics:Russia_CentralYakutia_IA.SG=Ust_Kyakhta+China_AmurRiver_Mesolithic+China_AmurRiver_EarlyN+Peru_Laramate_900BP	0.581633	Peru_Laramate_900BP	0.701922	0.360585	1.94662	FALSE	4	FALSE
Russia_CentralYakutia_IA.SG	Yakutia_pop_orig_qpAdms_5b_Saqqaq+Arctics:Russia_CentralYakutia_IA.SG=China_AmurRiver_EarlyN+China_NEastAsia_Coastal_EN+KhatyrstyrCave_M+Yakutia_LNBA	0.581245	China_AmurRiver_EarlyN	0.0445231	0.214728	0.207346	FALSE	4	FALSE
Russia_CentralYakutia_IA.SG	Yakutia_pop_orig_qpAdms_5b_Saqqaq+Arctics:Russia_CentralYakutia_IA.SG=China_AmurRiver_EarlyN+China_NEastAsia_Coastal_EN+KhatyrstyrCave_M+Yakutia_LNBA	0.581245	China_NEastAsia_Coastal_EN	-0.0236783	0.171611	-0.137977	FALSE	4	FALSE
Russia_CentralYakutia_IA.SG	Yakutia_pop_orig_qpAdms_5b_Saqqaq+Arctics:Russia_CentralYakutia_IA.SG=China_AmurRiver_EarlyN+China_NEastAsia_Coastal_EN+KhatyrstyrCave_M+Yakutia_LNBA	0.581245	KhatyrstyrCave_M	-0.130324	0.271873	-0.479357	FALSE	4	FALSE
Russia_CentralYakutia_IA.SG	Yakutia_pop_orig_qpAdms_5b_Saqqaq+Arctics:Russia_CentralYakutia_IA.SG=China_AmurRiver_EarlyN+China_NEastAsia_Coastal_EN+KhatyrstyrCave_M+Yakutia_LNBA	0.581245	Yakutia_LNBA	1.10948	0.210431	5.27241	FALSE	4	FALSE
Russia_CentralYakutia_IA.SG	Yakutia_pop_orig_qpAdms_5b_Saqqaq+Arctics:Russia_CentralYakutia_IA.SG=China_AmurRiver_LPaleolithic_14K+Kolyma_M.SG+China_AmurRiver_N+Yakutia_LNBA	0.581225	China_AmurRiver_LPaleolithic_14K	-0.704407	0.737246	-0.955457	FALSE	4	FALSE
Russia_CentralYakutia_IA.SG	Yakutia_pop_orig_qpAdms_5b_Saqqaq+Arctics:Russia_CentralYakutia_IA.SG=China_AmurRiver_LPaleolithic_14K+Kolyma_M.SG+China_AmurRiver_N+Yakutia_LNBA	0.581225	Kolyma_M.SG	0.105864	0.129823	0.815447	FALSE	4	FALSE
Russia_CentralYakutia_IA.SG	Yakutia_pop_orig_qpAdms_5b_Saqqaq+Arctics:Russia_CentralYakutia_IA.SG=China_AmurRiver_LPaleolithic_14K+Kolyma_M.SG+China_AmurRiver_N+Yakutia_LNBA	0.581225	China_AmurRiver_N	0.776994	0.851966	0.912001	FALSE	4	FALSE
Russia_CentralYakutia_IA.SG	Yakutia_pop_orig_qpAdms_5b_Saqqaq+Arctics:Russia_CentralYakutia_IA.SG=China_AmurRiver_LPaleolithic_14K+Kolyma_M.SG+China_AmurRiver_N+Yakutia_LNBA	0.581225	Yakutia_LNBA	0.821549	0.25599	3.2093	FALSE	4	FALSE
Russia_CentralYakutia_IA.SG	Yakutia_pop_orig_qpAdms_5b_Saqqaq+Arctics:Russia_CentralYakutia_IA.SG=China_AmurRiver_LPaleolithic_14K+Cisbaikal_EN+Cisbaikal_LNBA+Yakutia_LNBA	0.581194	China_AmurRiver_LPaleolithic_14K	-0.0491529	0.0803641	-0.611628	FALSE	4	FALSE
Russia_CentralYakutia_IA.SG	Yakutia_pop_orig_qpAdms_5b_Saqqaq+Arctics:Russia_CentralYakutia_IA.SG=China_AmurRiver_LPaleolithic_14K+Cisbaikal_EN+Cisbaikal_LNBA+Yakutia_LNBA	0.581194	Cisbaikal_EN	-0.113564	0.179885	-0.631312	FALSE	4	FALSE
Russia_CentralYakutia_IA.SG	Yakutia_pop_orig_qpAdms_5b_Saqqaq+Arctics:Russia_CentralYakutia_IA.SG=China_AmurRiver_LPaleolithic_14K+Cisbaikal_EN+Cisbaikal_LNBA+Yakutia_LNBA	0.581194	Cisbaikal_LNBA	0.0113137	0.0935529	0.120933	FALSE	4	FALSE
Russia_CentralYakutia_IA.SG	Yakutia_pop_orig_qpAdms_5b_Saqqaq+Arctics:Russia_CentralYakutia_IA.SG=China_AmurRiver_LPaleolithic_14K+Cisbaikal_EN+Cisbaikal_LNBA+Yakutia_LNBA	0.581194	Yakutia_LNBA	1.1514	0.182925	6.29439	FALSE	4	FALSE
Russia_CentralYakutia_IA.SG	Yakutia_pop_orig_qpAdms_5b_Saqqaq+Arctics:Russia_CentralYakutia_IA.SG=China_AmurRiver_LPaleolithic_14K+Transbaikal_EMN+Cisbaikal_EN+Yakutia_LNBA	0.580763	China_AmurRiver_LPaleolithic_14K	-0.0881578	0.108054	-0.815868	FALSE	4	FALSE
Russia_CentralYakutia_IA.SG	Yakutia_pop_orig_qpAdms_5b_Saqqaq+Arctics:Russia_CentralYakutia_IA.SG=China_AmurRiver_LPaleolithic_14K+Transbaikal_EMN+Cisbaikal_EN+Yakutia_LNBA	0.580763	Transbaikal_EMN	0.226621	0.257619	0.879671	FALSE	4	FALSE
Russia_CentralYakutia_IA.SG	Yakutia_pop_orig_qpAdms_5b_Saqqaq+Arctics:Russia_CentralYakutia_IA.SG=China_AmurRiver_LPaleolithic_14K+Transbaikal_EMN+Cisbaikal_EN+Yakutia_LNBA	0.580763	Cisbaikal_EN	-0.366948	0.300065	-1.22289	FALSE	4	FALSE
Russia_CentralYakutia_IA.SG	Yakutia_pop_orig_qpAdms_5b_Saqqaq+Arctics:Russia_CentralYakutia_IA.SG=China_AmurRiver_LPaleolithic_14K+Transbaikal_EMN+Cisbaikal_EN+Yakutia_LNBA	0.580763	Yakutia_LNBA	1.22849	0.193333	6.35423	FALSE	4	FALSE
Russia_CentralYakutia_IA.SG	Yakutia_pop_orig_qpAdms_5b_Saqqaq+Arctics:Russia_CentralYakutia_IA.SG=China_AmurRiver_EarlyN+Mongolia_N_North+Yakutia_LNBA+Greenland_Saqqaq.SG	0.580756	China_AmurRiver_EarlyN	-0.0029699	0.0905554	-0.0327966	FALSE	4	FALSE
Russia_CentralYakutia_IA.SG	Yakutia_pop_orig_qpAdms_5b_Saqqaq+Arctics:Russia_CentralYakutia_IA.SG=China_AmurRiver_EarlyN+Mongolia_N_North+Yakutia_LNBA+Greenland_Saqqaq.SG	0.580756	Mongolia_N_North	-0.102215	0.146818	-0.696202	FALSE	4	FALSE
Russia_CentralYakutia_IA.SG	Yakutia_pop_orig_qpAdms_5b_Saqqaq+Arctics:Russia_CentralYakutia_IA.SG=China_AmurRiver_EarlyN+Mongolia_N_North+Yakutia_LNBA+Greenland_Saqqaq.SG	0.580756	Yakutia_LNBA	1.12901	0.319451	3.53422	FALSE	4	FALSE
Russia_CentralYakutia_IA.SG	Yakutia_pop_orig_qpAdms_5b_Saqqaq+Arctics:Russia_CentralYakutia_IA.SG=China_AmurRiver_EarlyN+Mongolia_N_North+Yakutia_LNBA+Greenland_Saqqaq.SG	0.580756	Greenland_Saqqaq.SG	-0.0238266	0.176846	-0.134731	FALSE	4	FALSE
Russia_CentralYakutia_IA.SG	Yakutia_pop_orig_qpAdms_5b_Saqqaq+Arctics:Russia_CentralYakutia_IA.SG=China_AmurRiver_Mesolithic+China_AmurRiver_EarlyN+China_NEastAsia_Coastal_EN+China_SEastAsia_Coastal_EN	0.580603	China_AmurRiver_Mesolithic	-15.7403	8.16525	-1.92772	FALSE	4	FALSE
Russia_CentralYakutia_IA.SG	Yakutia_pop_orig_qpAdms_5b_Saqqaq+Arctics:Russia_CentralYakutia_IA.SG=China_AmurRiver_Mesolithic+China_AmurRiver_EarlyN+China_NEastAsia_Coastal_EN+China_SEastAsia_Coastal_EN	0.580603	China_AmurRiver_EarlyN	17.1451	9.03688	1.89724	FALSE	4	FALSE
Russia_CentralYakutia_IA.SG	Yakutia_pop_orig_qpAdms_5b_Saqqaq+Arctics:Russia_CentralYakutia_IA.SG=China_AmurRiver_Mesolithic+China_AmurRiver_EarlyN+China_NEastAsia_Coastal_EN+China_SEastAsia_Coastal_EN	0.580603	China_NEastAsia_Coastal_EN	-1.96238	2.68854	-0.729905	FALSE	4	FALSE
Russia_CentralYakutia_IA.SG	Yakutia_pop_orig_qpAdms_5b_Saqqaq+Arctics:Russia_CentralYakutia_IA.SG=China_AmurRiver_Mesolithic+China_AmurRiver_EarlyN+China_NEastAsia_Coastal_EN+China_SEastAsia_Coastal_EN	0.580603	China_SEastAsia_Coastal_EN	1.55756	1.44057	1.08121	FALSE	4	FALSE
Russia_CentralYakutia_IA.SG	Yakutia_pop_orig_qpAdms_5b_Saqqaq+Arctics:Russia_CentralYakutia_IA.SG=Khaiyrgas.SG+China_AmurRiver_LPaleolithic_14K+China_AmurRiver_Mesolithic+China_NEastAsia_Coastal_EN	0.58044	Khaiyrgas.SG	-0.364474	0.999979	-0.364482	FALSE	4	FALSE
Russia_CentralYakutia_IA.SG	Yakutia_pop_orig_qpAdms_5b_Saqqaq+Arctics:Russia_CentralYakutia_IA.SG=Khaiyrgas.SG+China_AmurRiver_LPaleolithic_14K+China_AmurRiver_Mesolithic+China_NEastAsia_Coastal_EN	0.58044	China_AmurRiver_LPaleolithic_14K	-36.0397	39.3216	-0.916537	FALSE	4	FALSE
Russia_CentralYakutia_IA.SG	Yakutia_pop_orig_qpAdms_5b_Saqqaq+Arctics:Russia_CentralYakutia_IA.SG=Khaiyrgas.SG+China_AmurRiver_LPaleolithic_14K+China_AmurRiver_Mesolithic+China_NEastAsia_Coastal_EN	0.58044	China_AmurRiver_Mesolithic	25.0498	27.2828	0.918154	FALSE	4	FALSE
Russia_CentralYakutia_IA.SG	Yakutia_pop_orig_qpAdms_5b_Saqqaq+Arctics:Russia_CentralYakutia_IA.SG=Khaiyrgas.SG+China_AmurRiver_LPaleolithic_14K+China_AmurRiver_Mesolithic+China_NEastAsia_Coastal_EN	0.58044	China_NEastAsia_Coastal_EN	12.3544	13.0217	0.948756	FALSE	4	FALSE
Russia_CentralYakutia_IA.SG	Yakutia_pop_orig_qpAdms_5b_Saqqaq+Arctics:Russia_CentralYakutia_IA.SG=China_AmurRiver_LPaleolithic_14K+China_AmurRiver_EarlyN+Kolyma_M.SG+China_AmurRiver_N	0.579841	China_AmurRiver_LPaleolithic_14K	203.8	132023	0.00154367	FALSE	4	FALSE
Russia_CentralYakutia_IA.SG	Yakutia_pop_orig_qpAdms_5b_Saqqaq+Arctics:Russia_CentralYakutia_IA.SG=China_AmurRiver_LPaleolithic_14K+China_AmurRiver_EarlyN+Kolyma_M.SG+China_AmurRiver_N	0.579841	China_AmurRiver_EarlyN	-541.627	343274	-0.0015778	FALSE	4	FALSE
Russia_CentralYakutia_IA.SG	Yakutia_pop_orig_qpAdms_5b_Saqqaq+Arctics:Russia_CentralYakutia_IA.SG=China_AmurRiver_LPaleolithic_14K+China_AmurRiver_EarlyN+Kolyma_M.SG+China_AmurRiver_N	0.579841	Kolyma_M.SG	-19.9454	13044.9	-0.001529	FALSE	4	FALSE
Russia_CentralYakutia_IA.SG	Yakutia_pop_orig_qpAdms_5b_Saqqaq+Arctics:Russia_CentralYakutia_IA.SG=China_AmurRiver_LPaleolithic_14K+China_AmurRiver_EarlyN+Kolyma_M.SG+China_AmurRiver_N	0.579841	China_AmurRiver_N	358.773	224316	0.00159941	FALSE	4	FALSE
Russia_CentralYakutia_IA.SG	Yakutia_pop_orig_qpAdms_5b_Saqqaq+Arctics:Russia_CentralYakutia_IA.SG=Peru_Laramate_900BP+Mongolia_N_North+Cisbaikal_EN+Yakutia_LNBA	0.579204	Peru_Laramate_900BP	0.0918423	0.11664	0.787401	FALSE	4	FALSE
Russia_CentralYakutia_IA.SG	Yakutia_pop_orig_qpAdms_5b_Saqqaq+Arctics:Russia_CentralYakutia_IA.SG=Peru_Laramate_900BP+Mongolia_N_North+Cisbaikal_EN+Yakutia_LNBA	0.579204	Mongolia_N_North	0.574507	0.606685	0.946961	FALSE	4	FALSE
Russia_CentralYakutia_IA.SG	Yakutia_pop_orig_qpAdms_5b_Saqqaq+Arctics:Russia_CentralYakutia_IA.SG=Peru_Laramate_900BP+Mongolia_N_North+Cisbaikal_EN+Yakutia_LNBA	0.579204	Cisbaikal_EN	-0.998516	0.835605	-1.19496	FALSE	4	FALSE
Russia_CentralYakutia_IA.SG	Yakutia_pop_orig_qpAdms_5b_Saqqaq+Arctics:Russia_CentralYakutia_IA.SG=Peru_Laramate_900BP+Mongolia_N_North+Cisbaikal_EN+Yakutia_LNBA	0.579204	Yakutia_LNBA	1.33217	0.248797	5.35443	FALSE	4	FALSE
Russia_CentralYakutia_IA.SG	Yakutia_pop_orig_qpAdms_5b_Saqqaq+Arctics:Russia_CentralYakutia_IA.SG=Kolyma_M.SG+Syalakh-Belkachi+Yakutia_LNBA+Greenland_Saqqaq.SG	0.579082	Kolyma_M.SG	0.0508003	0.294684	0.172389	FALSE	4	FALSE
Russia_CentralYakutia_IA.SG	Yakutia_pop_orig_qpAdms_5b_Saqqaq+Arctics:Russia_CentralYakutia_IA.SG=Kolyma_M.SG+Syalakh-Belkachi+Yakutia_LNBA+Greenland_Saqqaq.SG	0.579082	Syalakh-Belkachi	-1.59899	2.51641	-0.635425	FALSE	4	FALSE
Russia_CentralYakutia_IA.SG	Yakutia_pop_orig_qpAdms_5b_Saqqaq+Arctics:Russia_CentralYakutia_IA.SG=Kolyma_M.SG+Syalakh-Belkachi+Yakutia_LNBA+Greenland_Saqqaq.SG	0.579082	Yakutia_LNBA	1.05503	0.381737	2.76376	FALSE	4	FALSE
Russia_CentralYakutia_IA.SG	Yakutia_pop_orig_qpAdms_5b_Saqqaq+Arctics:Russia_CentralYakutia_IA.SG=Kolyma_M.SG+Syalakh-Belkachi+Yakutia_LNBA+Greenland_Saqqaq.SG	0.579082	Greenland_Saqqaq.SG	1.49316	2.56164	0.582891	FALSE	4	FALSE
Russia_CentralYakutia_IA.SG	Yakutia_pop_orig_qpAdms_5b_Saqqaq+Arctics:Russia_CentralYakutia_IA.SG=Transbaikal_EMN+Cisbaikal_EN+Yakutia_LNBA+Greenland_Saqqaq.SG	0.578987	Transbaikal_EMN	0.566902	0.629874	0.900024	FALSE	4	FALSE
Russia_CentralYakutia_IA.SG	Yakutia_pop_orig_qpAdms_5b_Saqqaq+Arctics:Russia_CentralYakutia_IA.SG=Transbaikal_EMN+Cisbaikal_EN+Yakutia_LNBA+Greenland_Saqqaq.SG	0.578987	Cisbaikal_EN	-0.489628	0.394849	-1.24004	FALSE	4	FALSE
Russia_CentralYakutia_IA.SG	Yakutia_pop_orig_qpAdms_5b_Saqqaq+Arctics:Russia_CentralYakutia_IA.SG=Transbaikal_EMN+Cisbaikal_EN+Yakutia_LNBA+Greenland_Saqqaq.SG	0.578987	Yakutia_LNBA	0.479207	0.855858	0.559915	FALSE	4	FALSE
Russia_CentralYakutia_IA.SG	Yakutia_pop_orig_qpAdms_5b_Saqqaq+Arctics:Russia_CentralYakutia_IA.SG=Transbaikal_EMN+Cisbaikal_EN+Yakutia_LNBA+Greenland_Saqqaq.SG	0.578987	Greenland_Saqqaq.SG	0.443519	0.535242	0.828634	FALSE	4	FALSE
Russia_CentralYakutia_IA.SG	Yakutia_pop_orig_qpAdms_5b_Saqqaq+Arctics:Russia_CentralYakutia_IA.SG=China_NEastAsia_Coastal_EN+Transbaikal_EMN_old+Mongolia_N_North+Yakutia_LNBA	0.57825	China_NEastAsia_Coastal_EN	-0.0401916	0.0980625	-0.409857	FALSE	4	FALSE
Russia_CentralYakutia_IA.SG	Yakutia_pop_orig_qpAdms_5b_Saqqaq+Arctics:Russia_CentralYakutia_IA.SG=China_NEastAsia_Coastal_EN+Transbaikal_EMN_old+Mongolia_N_North+Yakutia_LNBA	0.57825	Transbaikal_EMN_old	0.452305	0.332261	1.36129	FALSE	4	FALSE
Russia_CentralYakutia_IA.SG	Yakutia_pop_orig_qpAdms_5b_Saqqaq+Arctics:Russia_CentralYakutia_IA.SG=China_NEastAsia_Coastal_EN+Transbaikal_EMN_old+Mongolia_N_North+Yakutia_LNBA	0.57825	Mongolia_N_North	-0.471835	0.311788	-1.51332	FALSE	4	FALSE
Russia_CentralYakutia_IA.SG	Yakutia_pop_orig_qpAdms_5b_Saqqaq+Arctics:Russia_CentralYakutia_IA.SG=China_NEastAsia_Coastal_EN+Transbaikal_EMN_old+Mongolia_N_North+Yakutia_LNBA	0.57825	Yakutia_LNBA	1.05972	0.125153	8.4674	FALSE	4	FALSE
Russia_CentralYakutia_IA.SG	Yakutia_pop_orig_qpAdms_5b_Saqqaq+Arctics:Russia_CentralYakutia_IA.SG=China_AmurRiver_Mesolithic+China_AmurRiver_EarlyN+Altai_N+Cisbaikal_LNBA	0.577623	China_AmurRiver_Mesolithic	-12.4299	5.47865	-2.26879	FALSE	4	FALSE
Russia_CentralYakutia_IA.SG	Yakutia_pop_orig_qpAdms_5b_Saqqaq+Arctics:Russia_CentralYakutia_IA.SG=China_AmurRiver_Mesolithic+China_AmurRiver_EarlyN+Altai_N+Cisbaikal_LNBA	0.577623	China_AmurRiver_EarlyN	13.4899	5.80204	2.32502	FALSE	4	FALSE
Russia_CentralYakutia_IA.SG	Yakutia_pop_orig_qpAdms_5b_Saqqaq+Arctics:Russia_CentralYakutia_IA.SG=China_AmurRiver_Mesolithic+China_AmurRiver_EarlyN+Altai_N+Cisbaikal_LNBA	0.577623	Altai_N	0.761703	0.480828	1.58415	FALSE	4	FALSE
Russia_CentralYakutia_IA.SG	Yakutia_pop_orig_qpAdms_5b_Saqqaq+Arctics:Russia_CentralYakutia_IA.SG=China_AmurRiver_Mesolithic+China_AmurRiver_EarlyN+Altai_N+Cisbaikal_LNBA	0.577623	Cisbaikal_LNBA	-0.821681	0.929399	-0.8841	FALSE	4	FALSE
Russia_CentralYakutia_IA.SG	Yakutia_pop_orig_qpAdms_5b_Saqqaq+Arctics:Russia_CentralYakutia_IA.SG=China_AmurRiver_LPaleolithic_14K+China_NEastAsia_Coastal_EN+China_AmurRiver_N+Yakutia_LNBA	0.577623	China_AmurRiver_LPaleolithic_14K	-0.751949	0.678645	-1.10802	FALSE	4	FALSE
Russia_CentralYakutia_IA.SG	Yakutia_pop_orig_qpAdms_5b_Saqqaq+Arctics:Russia_CentralYakutia_IA.SG=China_AmurRiver_LPaleolithic_14K+China_NEastAsia_Coastal_EN+China_AmurRiver_N+Yakutia_LNBA	0.577623	China_NEastAsia_Coastal_EN	0.256628	0.291262	0.88109	FALSE	4	FALSE
Russia_CentralYakutia_IA.SG	Yakutia_pop_orig_qpAdms_5b_Saqqaq+Arctics:Russia_CentralYakutia_IA.SG=China_AmurRiver_LPaleolithic_14K+China_NEastAsia_Coastal_EN+China_AmurRiver_N+Yakutia_LNBA	0.577623	China_AmurRiver_N	0.555935	0.561898	0.989387	FALSE	4	FALSE
Russia_CentralYakutia_IA.SG	Yakutia_pop_orig_qpAdms_5b_Saqqaq+Arctics:Russia_CentralYakutia_IA.SG=China_AmurRiver_LPaleolithic_14K+China_NEastAsia_Coastal_EN+China_AmurRiver_N+Yakutia_LNBA	0.577623	Yakutia_LNBA	0.939386	0.139111	6.75279	FALSE	4	FALSE
Russia_CentralYakutia_IA.SG	Yakutia_pop_orig_qpAdms_5b_Saqqaq+Arctics:Russia_CentralYakutia_IA.SG=China_NEastAsia_Inland_EN+KhatyrstyrCave_M+Peru_Laramate_900BP+Yakutia_LNBA	0.577461	China_NEastAsia_Inland_EN	-0.149324	0.141133	-1.05803	FALSE	4	FALSE
Russia_CentralYakutia_IA.SG	Yakutia_pop_orig_qpAdms_5b_Saqqaq+Arctics:Russia_CentralYakutia_IA.SG=China_NEastAsia_Inland_EN+KhatyrstyrCave_M+Peru_Laramate_900BP+Yakutia_LNBA	0.577461	KhatyrstyrCave_M	-0.0232688	0.260899	-0.0891869	FALSE	4	FALSE
Russia_CentralYakutia_IA.SG	Yakutia_pop_orig_qpAdms_5b_Saqqaq+Arctics:Russia_CentralYakutia_IA.SG=China_NEastAsia_Inland_EN+KhatyrstyrCave_M+Peru_Laramate_900BP+Yakutia_LNBA	0.577461	Peru_Laramate_900BP	-0.0253633	0.0682677	-0.371527	FALSE	4	FALSE
Russia_CentralYakutia_IA.SG	Yakutia_pop_orig_qpAdms_5b_Saqqaq+Arctics:Russia_CentralYakutia_IA.SG=China_NEastAsia_Inland_EN+KhatyrstyrCave_M+Peru_Laramate_900BP+Yakutia_LNBA	0.577461	Yakutia_LNBA	1.19796	0.270307	4.43183	FALSE	4	FALSE
Russia_CentralYakutia_IA.SG	Yakutia_pop_orig_qpAdms_5b_Saqqaq+Arctics:Russia_CentralYakutia_IA.SG=China_NEastAsia_Inland_EN+Kolyma_M.SG+China_AmurRiver_N+Yakutia_LNBA	0.577211	China_NEastAsia_Inland_EN	-0.132965	0.137605	-0.966282	FALSE	4	FALSE
Russia_CentralYakutia_IA.SG	Yakutia_pop_orig_qpAdms_5b_Saqqaq+Arctics:Russia_CentralYakutia_IA.SG=China_NEastAsia_Inland_EN+Kolyma_M.SG+China_AmurRiver_N+Yakutia_LNBA	0.577211	Kolyma_M.SG	-0.0013626	0.0661686	-0.0205933	FALSE	4	FALSE
Russia_CentralYakutia_IA.SG	Yakutia_pop_orig_qpAdms_5b_Saqqaq+Arctics:Russia_CentralYakutia_IA.SG=China_NEastAsia_Inland_EN+Kolyma_M.SG+China_AmurRiver_N+Yakutia_LNBA	0.577211	China_AmurRiver_N	0.000236	0.114624	0.00205646	FALSE	4	FALSE
Russia_CentralYakutia_IA.SG	Yakutia_pop_orig_qpAdms_5b_Saqqaq+Arctics:Russia_CentralYakutia_IA.SG=China_NEastAsia_Inland_EN+Kolyma_M.SG+China_AmurRiver_N+Yakutia_LNBA	0.577211	Yakutia_LNBA	1.13409	0.150582	7.53139	FALSE	4	FALSE
Russia_CentralYakutia_IA.SG	Yakutia_pop_orig_qpAdms_5b_Saqqaq+Arctics:Russia_CentralYakutia_IA.SG=China_AmurRiver_LPaleolithic_14K+China_NEastAsia_Inland_EN+China_SEastAsia_Coastal_EN+Yakutia_LNBA	0.57671	China_AmurRiver_LPaleolithic_14K	0.0199272	0.117031	0.170273	FALSE	4	FALSE
Russia_CentralYakutia_IA.SG	Yakutia_pop_orig_qpAdms_5b_Saqqaq+Arctics:Russia_CentralYakutia_IA.SG=China_AmurRiver_LPaleolithic_14K+China_NEastAsia_Inland_EN+China_SEastAsia_Coastal_EN+Yakutia_LNBA	0.57671	China_NEastAsia_Inland_EN	-0.13983	0.1454	-0.96169	FALSE	4	FALSE
Russia_CentralYakutia_IA.SG	Yakutia_pop_orig_qpAdms_5b_Saqqaq+Arctics:Russia_CentralYakutia_IA.SG=China_AmurRiver_LPaleolithic_14K+China_NEastAsia_Inland_EN+China_SEastAsia_Coastal_EN+Yakutia_LNBA	0.57671	China_SEastAsia_Coastal_EN	-0.0234533	0.0777094	-0.301808	FALSE	4	FALSE
Russia_CentralYakutia_IA.SG	Yakutia_pop_orig_qpAdms_5b_Saqqaq+Arctics:Russia_CentralYakutia_IA.SG=China_AmurRiver_LPaleolithic_14K+China_NEastAsia_Inland_EN+China_SEastAsia_Coastal_EN+Yakutia_LNBA	0.57671	Yakutia_LNBA	1.14336	0.114355	9.99833	FALSE	4	FALSE
Russia_CentralYakutia_IA.SG	Yakutia_pop_orig_qpAdms_5b_Saqqaq+Arctics:Russia_CentralYakutia_IA.SG=China_AmurRiver_EarlyN+China_NEastAsia_Coastal_EN+KhatyrstyrCave_M+China_AmurRiver_N	0.576354	China_AmurRiver_EarlyN	-10.9254	7.27075	-1.50265	FALSE	4	FALSE
Russia_CentralYakutia_IA.SG	Yakutia_pop_orig_qpAdms_5b_Saqqaq+Arctics:Russia_CentralYakutia_IA.SG=China_AmurRiver_EarlyN+China_NEastAsia_Coastal_EN+KhatyrstyrCave_M+China_AmurRiver_N	0.576354	China_NEastAsia_Coastal_EN	-0.498103	1.05623	-0.471586	FALSE	4	FALSE
Russia_CentralYakutia_IA.SG	Yakutia_pop_orig_qpAdms_5b_Saqqaq+Arctics:Russia_CentralYakutia_IA.SG=China_AmurRiver_EarlyN+China_NEastAsia_Coastal_EN+KhatyrstyrCave_M+China_AmurRiver_N	0.576354	KhatyrstyrCave_M	0.539536	0.978205	0.551558	FALSE	4	FALSE
Russia_CentralYakutia_IA.SG	Yakutia_pop_orig_qpAdms_5b_Saqqaq+Arctics:Russia_CentralYakutia_IA.SG=China_AmurRiver_EarlyN+China_NEastAsia_Coastal_EN+KhatyrstyrCave_M+China_AmurRiver_N	0.576354	China_AmurRiver_N	11.8839	8.90162	1.33503	FALSE	4	FALSE
Russia_CentralYakutia_IA.SG	Yakutia_pop_orig_qpAdms_5b_Saqqaq+Arctics:Russia_CentralYakutia_IA.SG=China_AmurRiver_Mesolithic+China_AmurRiver_EarlyN+Kolyma_M.SG+Japan_HG_Jomon	0.576249	China_AmurRiver_Mesolithic	-10.0063	3.34292	-2.99328	FALSE	4	FALSE
Russia_CentralYakutia_IA.SG	Yakutia_pop_orig_qpAdms_5b_Saqqaq+Arctics:Russia_CentralYakutia_IA.SG=China_AmurRiver_Mesolithic+China_AmurRiver_EarlyN+Kolyma_M.SG+Japan_HG_Jomon	0.576249	China_AmurRiver_EarlyN	10.2502	3.18565	3.21762	FALSE	4	FALSE
Russia_CentralYakutia_IA.SG	Yakutia_pop_orig_qpAdms_5b_Saqqaq+Arctics:Russia_CentralYakutia_IA.SG=China_AmurRiver_Mesolithic+China_AmurRiver_EarlyN+Kolyma_M.SG+Japan_HG_Jomon	0.576249	Kolyma_M.SG	0.333284	0.299328	1.11344	FALSE	4	FALSE
Russia_CentralYakutia_IA.SG	Yakutia_pop_orig_qpAdms_5b_Saqqaq+Arctics:Russia_CentralYakutia_IA.SG=China_AmurRiver_Mesolithic+China_AmurRiver_EarlyN+Kolyma_M.SG+Japan_HG_Jomon	0.576249	Japan_HG_Jomon	0.42278	0.494969	0.854155	FALSE	4	FALSE
Russia_CentralYakutia_IA.SG	Yakutia_pop_orig_qpAdms_5b_Saqqaq+Arctics:Russia_CentralYakutia_IA.SG=Syalakh-Belkachi+Mongolia_N_North+Yakutia_LNBA+Greenland_Saqqaq.SG	0.576111	Syalakh-Belkachi	-0.725397	0.92378	-0.785249	FALSE	4	FALSE
Russia_CentralYakutia_IA.SG	Yakutia_pop_orig_qpAdms_5b_Saqqaq+Arctics:Russia_CentralYakutia_IA.SG=Syalakh-Belkachi+Mongolia_N_North+Yakutia_LNBA+Greenland_Saqqaq.SG	0.576111	Mongolia_N_North	-0.223018	0.217745	-1.02421	FALSE	4	FALSE
Russia_CentralYakutia_IA.SG	Yakutia_pop_orig_qpAdms_5b_Saqqaq+Arctics:Russia_CentralYakutia_IA.SG=Syalakh-Belkachi+Mongolia_N_North+Yakutia_LNBA+Greenland_Saqqaq.SG	0.576111	Yakutia_LNBA	1.36115	0.397182	3.42701	FALSE	4	FALSE
Russia_CentralYakutia_IA.SG	Yakutia_pop_orig_qpAdms_5b_Saqqaq+Arctics:Russia_CentralYakutia_IA.SG=Syalakh-Belkachi+Mongolia_N_North+Yakutia_LNBA+Greenland_Saqqaq.SG	0.576111	Greenland_Saqqaq.SG	0.587266	0.827274	0.709882	FALSE	4	FALSE
Russia_CentralYakutia_IA.SG	Yakutia_pop_orig_qpAdms_5b_Saqqaq+Arctics:Russia_CentralYakutia_IA.SG=China_AmurRiver_EarlyN+Kolyma_M.SG+Cisbaikal_LNBA+Yakutia_LNBA	0.576088	China_AmurRiver_EarlyN	-0.0376413	0.0814609	-0.462078	FALSE	4	FALSE
Russia_CentralYakutia_IA.SG	Yakutia_pop_orig_qpAdms_5b_Saqqaq+Arctics:Russia_CentralYakutia_IA.SG=China_AmurRiver_EarlyN+Kolyma_M.SG+Cisbaikal_LNBA+Yakutia_LNBA	0.576088	Kolyma_M.SG	0.00974017	0.102759	0.0947862	FALSE	4	FALSE
Russia_CentralYakutia_IA.SG	Yakutia_pop_orig_qpAdms_5b_Saqqaq+Arctics:Russia_CentralYakutia_IA.SG=China_AmurRiver_EarlyN+Kolyma_M.SG+Cisbaikal_LNBA+Yakutia_LNBA	0.576088	Cisbaikal_LNBA	-0.0214653	0.148152	-0.144887	FALSE	4	FALSE
Russia_CentralYakutia_IA.SG	Yakutia_pop_orig_qpAdms_5b_Saqqaq+Arctics:Russia_CentralYakutia_IA.SG=China_AmurRiver_EarlyN+Kolyma_M.SG+Cisbaikal_LNBA+Yakutia_LNBA	0.576088	Yakutia_LNBA	1.04937	0.138332	7.58586	FALSE	4	FALSE
Russia_CentralYakutia_IA.SG	Yakutia_pop_orig_qpAdms_5b_Saqqaq+Arctics:Russia_CentralYakutia_IA.SG=Khaiyrgas.SG+KhatyrstyrCave_M+Kolyma_M.SG+Yakutia_LNBA	0.575526	Khaiyrgas.SG	-0.150409	0.170902	-0.880085	FALSE	4	FALSE
Russia_CentralYakutia_IA.SG	Yakutia_pop_orig_qpAdms_5b_Saqqaq+Arctics:Russia_CentralYakutia_IA.SG=Khaiyrgas.SG+KhatyrstyrCave_M+Kolyma_M.SG+Yakutia_LNBA	0.575526	KhatyrstyrCave_M	-0.181208	0.226931	-0.798515	FALSE	4	FALSE
Russia_CentralYakutia_IA.SG	Yakutia_pop_orig_qpAdms_5b_Saqqaq+Arctics:Russia_CentralYakutia_IA.SG=Khaiyrgas.SG+KhatyrstyrCave_M+Kolyma_M.SG+Yakutia_LNBA	0.575526	Kolyma_M.SG	0.168797	0.244146	0.691377	FALSE	4	FALSE
Russia_CentralYakutia_IA.SG	Yakutia_pop_orig_qpAdms_5b_Saqqaq+Arctics:Russia_CentralYakutia_IA.SG=Khaiyrgas.SG+KhatyrstyrCave_M+Kolyma_M.SG+Yakutia_LNBA	0.575526	Yakutia_LNBA	1.16282	0.294989	3.94191	FALSE	4	FALSE
Russia_CentralYakutia_IA.SG	Yakutia_pop_orig_qpAdms_5b_Saqqaq+Arctics:Russia_CentralYakutia_IA.SG=China_AmurRiver_Mesolithic+Syalakh-Belkachi+Mongolia_N_North+Yakutia_LNBA	0.575194	China_AmurRiver_Mesolithic	-0.108485	0.0954633	-1.13641	FALSE	4	FALSE
Russia_CentralYakutia_IA.SG	Yakutia_pop_orig_qpAdms_5b_Saqqaq+Arctics:Russia_CentralYakutia_IA.SG=China_AmurRiver_Mesolithic+Syalakh-Belkachi+Mongolia_N_North+Yakutia_LNBA	0.575194	Syalakh-Belkachi	-0.179267	0.218695	-0.819713	FALSE	4	FALSE
Russia_CentralYakutia_IA.SG	Yakutia_pop_orig_qpAdms_5b_Saqqaq+Arctics:Russia_CentralYakutia_IA.SG=China_AmurRiver_Mesolithic+Syalakh-Belkachi+Mongolia_N_North+Yakutia_LNBA	0.575194	Mongolia_N_North	-0.196992	0.202661	-0.972028	FALSE	4	FALSE
Russia_CentralYakutia_IA.SG	Yakutia_pop_orig_qpAdms_5b_Saqqaq+Arctics:Russia_CentralYakutia_IA.SG=China_AmurRiver_Mesolithic+Syalakh-Belkachi+Mongolia_N_North+Yakutia_LNBA	0.575194	Yakutia_LNBA	1.48474	0.439999	3.37442	FALSE	4	FALSE
Russia_CentralYakutia_IA.SG	Yakutia_pop_orig_qpAdms_5b_Saqqaq+Arctics:Russia_CentralYakutia_IA.SG=Khaiyrgas.SG+China_AmurRiver_EarlyN+Mongolia_N_North+Yakutia_LNBA	0.574764	Khaiyrgas.SG	-0.0234639	0.0528471	-0.443996	FALSE	4	FALSE
Russia_CentralYakutia_IA.SG	Yakutia_pop_orig_qpAdms_5b_Saqqaq+Arctics:Russia_CentralYakutia_IA.SG=Khaiyrgas.SG+China_AmurRiver_EarlyN+Mongolia_N_North+Yakutia_LNBA	0.574764	China_AmurRiver_EarlyN	-0.0065333	0.0849839	-0.0768766	FALSE	4	FALSE
Russia_CentralYakutia_IA.SG	Yakutia_pop_orig_qpAdms_5b_Saqqaq+Arctics:Russia_CentralYakutia_IA.SG=Khaiyrgas.SG+China_AmurRiver_EarlyN+Mongolia_N_North+Yakutia_LNBA	0.574764	Mongolia_N_North	-0.105879	0.123896	-0.854585	FALSE	4	FALSE
Russia_CentralYakutia_IA.SG	Yakutia_pop_orig_qpAdms_5b_Saqqaq+Arctics:Russia_CentralYakutia_IA.SG=Khaiyrgas.SG+China_AmurRiver_EarlyN+Mongolia_N_North+Yakutia_LNBA	0.574764	Yakutia_LNBA	1.13588	0.159734	7.11106	FALSE	4	FALSE
Russia_CentralYakutia_IA.SG	Yakutia_pop_orig_qpAdms_5b_Saqqaq+Arctics:Russia_CentralYakutia_IA.SG=China_AmurRiver_Mesolithic+KhatyrstyrCave_M+Syalakh-Belkachi+Yakutia_LNBA	0.574094	China_AmurRiver_Mesolithic	-0.044419	0.117663	-0.377511	FALSE	4	FALSE
Russia_CentralYakutia_IA.SG	Yakutia_pop_orig_qpAdms_5b_Saqqaq+Arctics:Russia_CentralYakutia_IA.SG=China_AmurRiver_Mesolithic+KhatyrstyrCave_M+Syalakh-Belkachi+Yakutia_LNBA	0.574094	KhatyrstyrCave_M	-0.242608	0.345255	-0.702691	FALSE	4	FALSE
Russia_CentralYakutia_IA.SG	Yakutia_pop_orig_qpAdms_5b_Saqqaq+Arctics:Russia_CentralYakutia_IA.SG=China_AmurRiver_Mesolithic+KhatyrstyrCave_M+Syalakh-Belkachi+Yakutia_LNBA	0.574094	Syalakh-Belkachi	-0.130758	0.191324	-0.683438	FALSE	4	FALSE
Russia_CentralYakutia_IA.SG	Yakutia_pop_orig_qpAdms_5b_Saqqaq+Arctics:Russia_CentralYakutia_IA.SG=China_AmurRiver_Mesolithic+KhatyrstyrCave_M+Syalakh-Belkachi+Yakutia_LNBA	0.574094	Yakutia_LNBA	1.41778	0.438912	3.23022	FALSE	4	FALSE
Russia_CentralYakutia_IA.SG	Yakutia_pop_orig_qpAdms_5b_Saqqaq+Arctics:Russia_CentralYakutia_IA.SG=Khaiyrgas.SG+Transbaikal_EMN_old+Mongolia_N_North+Yakutia_LNBA	0.574071	Khaiyrgas.SG	0.0193856	0.0717181	0.270303	FALSE	4	FALSE
Russia_CentralYakutia_IA.SG	Yakutia_pop_orig_qpAdms_5b_Saqqaq+Arctics:Russia_CentralYakutia_IA.SG=Khaiyrgas.SG+Transbaikal_EMN_old+Mongolia_N_North+Yakutia_LNBA	0.574071	Transbaikal_EMN_old	0.498974	0.439948	1.13416	FALSE	4	FALSE
Russia_CentralYakutia_IA.SG	Yakutia_pop_orig_qpAdms_5b_Saqqaq+Arctics:Russia_CentralYakutia_IA.SG=Khaiyrgas.SG+Transbaikal_EMN_old+Mongolia_N_North+Yakutia_LNBA	0.574071	Mongolia_N_North	-0.528018	0.374679	-1.40925	FALSE	4	FALSE
Russia_CentralYakutia_IA.SG	Yakutia_pop_orig_qpAdms_5b_Saqqaq+Arctics:Russia_CentralYakutia_IA.SG=Khaiyrgas.SG+Transbaikal_EMN_old+Mongolia_N_North+Yakutia_LNBA	0.574071	Yakutia_LNBA	1.00966	0.201624	5.00764	FALSE	4	FALSE
Russia_CentralYakutia_IA.SG	Yakutia_pop_orig_qpAdms_5b_Saqqaq+Arctics:Russia_CentralYakutia_IA.SG=China_AmurRiver_Mesolithic+KhatyrstyrCave_M+Mongolia_N_North+China_AmurRiver_N	0.573889	China_AmurRiver_Mesolithic	-6.48315	2.44706	-2.64936	FALSE	4	FALSE
Russia_CentralYakutia_IA.SG	Yakutia_pop_orig_qpAdms_5b_Saqqaq+Arctics:Russia_CentralYakutia_IA.SG=China_AmurRiver_Mesolithic+KhatyrstyrCave_M+Mongolia_N_North+China_AmurRiver_N	0.573889	KhatyrstyrCave_M	0.841302	0.603313	1.39447	FALSE	4	FALSE
Russia_CentralYakutia_IA.SG	Yakutia_pop_orig_qpAdms_5b_Saqqaq+Arctics:Russia_CentralYakutia_IA.SG=China_AmurRiver_Mesolithic+KhatyrstyrCave_M+Mongolia_N_North+China_AmurRiver_N	0.573889	Mongolia_N_North	-0.843967	0.381373	-2.21297	FALSE	4	FALSE
Russia_CentralYakutia_IA.SG	Yakutia_pop_orig_qpAdms_5b_Saqqaq+Arctics:Russia_CentralYakutia_IA.SG=China_AmurRiver_Mesolithic+KhatyrstyrCave_M+Mongolia_N_North+China_AmurRiver_N	0.573889	China_AmurRiver_N	7.48582	3.0567	2.44899	FALSE	4	FALSE
Russia_CentralYakutia_IA.SG	Yakutia_pop_orig_qpAdms_5b_Saqqaq+Arctics:Russia_CentralYakutia_IA.SG=Cisbaikal_EN+Cisbaikal_LNBA+Yakutia_LNBA+Greenland_Saqqaq.SG	0.573717	Cisbaikal_EN	-0.223762	0.261005	-0.857306	FALSE	4	FALSE
Russia_CentralYakutia_IA.SG	Yakutia_pop_orig_qpAdms_5b_Saqqaq+Arctics:Russia_CentralYakutia_IA.SG=Cisbaikal_EN+Cisbaikal_LNBA+Yakutia_LNBA+Greenland_Saqqaq.SG	0.573717	Cisbaikal_LNBA	0.0740371	0.156022	0.474531	FALSE	4	FALSE
Russia_CentralYakutia_IA.SG	Yakutia_pop_orig_qpAdms_5b_Saqqaq+Arctics:Russia_CentralYakutia_IA.SG=Cisbaikal_EN+Cisbaikal_LNBA+Yakutia_LNBA+Greenland_Saqqaq.SG	0.573717	Yakutia_LNBA	1.23622	0.352995	3.50208	FALSE	4	FALSE
Russia_CentralYakutia_IA.SG	Yakutia_pop_orig_qpAdms_5b_Saqqaq+Arctics:Russia_CentralYakutia_IA.SG=Cisbaikal_EN+Cisbaikal_LNBA+Yakutia_LNBA+Greenland_Saqqaq.SG	0.573717	Greenland_Saqqaq.SG	-0.0864944	0.239063	-0.361806	FALSE	4	FALSE
Russia_CentralYakutia_IA.SG	Yakutia_pop_orig_qpAdms_5b_Saqqaq+Arctics:Russia_CentralYakutia_IA.SG=China_AmurRiver_Mesolithic+China_AmurRiver_EarlyN+Transbaikal_EMN_old+Mongolia_N_North	0.573617	China_AmurRiver_Mesolithic	-78.6041	530.849	-0.148072	FALSE	4	FALSE
Russia_CentralYakutia_IA.SG	Yakutia_pop_orig_qpAdms_5b_Saqqaq+Arctics:Russia_CentralYakutia_IA.SG=China_AmurRiver_Mesolithic+China_AmurRiver_EarlyN+Transbaikal_EMN_old+Mongolia_N_North	0.573617	China_AmurRiver_EarlyN	87.508	593.366	0.147477	FALSE	4	FALSE
Russia_CentralYakutia_IA.SG	Yakutia_pop_orig_qpAdms_5b_Saqqaq+Arctics:Russia_CentralYakutia_IA.SG=China_AmurRiver_Mesolithic+China_AmurRiver_EarlyN+Transbaikal_EMN_old+Mongolia_N_North	0.573617	Transbaikal_EMN_old	-17.3025	141.405	-0.122361	FALSE	4	FALSE
Russia_CentralYakutia_IA.SG	Yakutia_pop_orig_qpAdms_5b_Saqqaq+Arctics:Russia_CentralYakutia_IA.SG=China_AmurRiver_Mesolithic+China_AmurRiver_EarlyN+Transbaikal_EMN_old+Mongolia_N_North	0.573617	Mongolia_N_North	9.39855	79.2458	0.1186	FALSE	4	FALSE
Russia_CentralYakutia_IA.SG	Yakutia_pop_orig_qpAdms_5b_Saqqaq+Arctics:Russia_CentralYakutia_IA.SG=China_AmurRiver_EarlyN+Kolyma_M.SG+Mongolia_N_North+Yakutia_LNBA	0.573137	China_AmurRiver_EarlyN	-0.000661	0.0833347	-0.0079294	FALSE	4	FALSE
Russia_CentralYakutia_IA.SG	Yakutia_pop_orig_qpAdms_5b_Saqqaq+Arctics:Russia_CentralYakutia_IA.SG=China_AmurRiver_EarlyN+Kolyma_M.SG+Mongolia_N_North+Yakutia_LNBA	0.573137	Kolyma_M.SG	-0.0276236	0.0769514	-0.358974	FALSE	4	FALSE
Russia_CentralYakutia_IA.SG	Yakutia_pop_orig_qpAdms_5b_Saqqaq+Arctics:Russia_CentralYakutia_IA.SG=China_AmurRiver_EarlyN+Kolyma_M.SG+Mongolia_N_North+Yakutia_LNBA	0.573137	Mongolia_N_North	-0.110336	0.139185	-0.792732	FALSE	4	FALSE
Russia_CentralYakutia_IA.SG	Yakutia_pop_orig_qpAdms_5b_Saqqaq+Arctics:Russia_CentralYakutia_IA.SG=China_AmurRiver_EarlyN+Kolyma_M.SG+Mongolia_N_North+Yakutia_LNBA	0.573137	Yakutia_LNBA	1.13862	0.190911	5.96416	FALSE	4	FALSE
Russia_CentralYakutia_IA.SG	Yakutia_pop_orig_qpAdms_5b_Saqqaq+Arctics:Russia_CentralYakutia_IA.SG=China_AmurRiver_Mesolithic+Syalakh-Belkachi+Yakutia_LNBA+Greenland_Saqqaq.SG	0.572843	China_AmurRiver_Mesolithic	-0.110144	0.0940455	-1.17118	FALSE	4	FALSE
Russia_CentralYakutia_IA.SG	Yakutia_pop_orig_qpAdms_5b_Saqqaq+Arctics:Russia_CentralYakutia_IA.SG=China_AmurRiver_Mesolithic+Syalakh-Belkachi+Yakutia_LNBA+Greenland_Saqqaq.SG	0.572843	Syalakh-Belkachi	-0.619375	0.798807	-0.775374	FALSE	4	FALSE
Russia_CentralYakutia_IA.SG	Yakutia_pop_orig_qpAdms_5b_Saqqaq+Arctics:Russia_CentralYakutia_IA.SG=China_AmurRiver_Mesolithic+Syalakh-Belkachi+Yakutia_LNBA+Greenland_Saqqaq.SG	0.572843	Yakutia_LNBA	1.18049	0.226446	5.21312	FALSE	4	FALSE
Russia_CentralYakutia_IA.SG	Yakutia_pop_orig_qpAdms_5b_Saqqaq+Arctics:Russia_CentralYakutia_IA.SG=China_AmurRiver_Mesolithic+Syalakh-Belkachi+Yakutia_LNBA+Greenland_Saqqaq.SG	0.572843	Greenland_Saqqaq.SG	0.549028	0.728391	0.753755	FALSE	4	FALSE
Russia_CentralYakutia_IA.SG	Yakutia_pop_orig_qpAdms_5b_Saqqaq+Arctics:Russia_CentralYakutia_IA.SG=Transbaikal_EMN+Mongolia_N_North+Cisbaikal_EN+Yakutia_LNBA	0.572838	Transbaikal_EMN	-0.0724736	0.596038	-0.121592	FALSE	4	FALSE
Russia_CentralYakutia_IA.SG	Yakutia_pop_orig_qpAdms_5b_Saqqaq+Arctics:Russia_CentralYakutia_IA.SG=Transbaikal_EMN+Mongolia_N_North+Cisbaikal_EN+Yakutia_LNBA	0.572838	Mongolia_N_North	0.331535	0.898013	0.369187	FALSE	4	FALSE
Russia_CentralYakutia_IA.SG	Yakutia_pop_orig_qpAdms_5b_Saqqaq+Arctics:Russia_CentralYakutia_IA.SG=Transbaikal_EMN+Mongolia_N_North+Cisbaikal_EN+Yakutia_LNBA	0.572838	Cisbaikal_EN	-0.612212	0.608842	-1.00554	FALSE	4	FALSE
Russia_CentralYakutia_IA.SG	Yakutia_pop_orig_qpAdms_5b_Saqqaq+Arctics:Russia_CentralYakutia_IA.SG=Transbaikal_EMN+Mongolia_N_North+Cisbaikal_EN+Yakutia_LNBA	0.572838	Yakutia_LNBA	1.35315	0.286466	4.7236	FALSE	4	FALSE
Russia_CentralYakutia_IA.SG	Yakutia_pop_orig_qpAdms_5b_Saqqaq+Arctics:Russia_CentralYakutia_IA.SG=Ust_Kyakhta+China_AmurRiver_LPaleolithic_14K+China_AmurRiver_EarlyN+China_AmurRiver_N	0.572143	Ust_Kyakhta	-2.39681	11.188	-0.21423	FALSE	4	FALSE
Russia_CentralYakutia_IA.SG	Yakutia_pop_orig_qpAdms_5b_Saqqaq+Arctics:Russia_CentralYakutia_IA.SG=Ust_Kyakhta+China_AmurRiver_LPaleolithic_14K+China_AmurRiver_EarlyN+China_AmurRiver_N	0.572143	China_AmurRiver_LPaleolithic_14K	15.9531	80.6183	0.197884	FALSE	4	FALSE
Russia_CentralYakutia_IA.SG	Yakutia_pop_orig_qpAdms_5b_Saqqaq+Arctics:Russia_CentralYakutia_IA.SG=Ust_Kyakhta+China_AmurRiver_LPaleolithic_14K+China_AmurRiver_EarlyN+China_AmurRiver_N	0.572143	China_AmurRiver_EarlyN	-54.909	224.877	-0.244173	FALSE	4	FALSE
Russia_CentralYakutia_IA.SG	Yakutia_pop_orig_qpAdms_5b_Saqqaq+Arctics:Russia_CentralYakutia_IA.SG=Ust_Kyakhta+China_AmurRiver_LPaleolithic_14K+China_AmurRiver_EarlyN+China_AmurRiver_N	0.572143	China_AmurRiver_N	42.3527	155.996	0.271498	FALSE	4	FALSE
Russia_CentralYakutia_IA.SG	Yakutia_pop_orig_qpAdms_5b_Saqqaq+Arctics:Russia_CentralYakutia_IA.SG=Ust_Kyakhta+Kolyma_M.SG+Transbaikal_EMN_old+Yakutia_LNBA	0.570339	Ust_Kyakhta	-0.107232	0.0797851	-1.34401	FALSE	4	FALSE
Russia_CentralYakutia_IA.SG	Yakutia_pop_orig_qpAdms_5b_Saqqaq+Arctics:Russia_CentralYakutia_IA.SG=Ust_Kyakhta+Kolyma_M.SG+Transbaikal_EMN_old+Yakutia_LNBA	0.570339	Kolyma_M.SG	0.0386489	0.100484	0.384628	FALSE	4	FALSE
Russia_CentralYakutia_IA.SG	Yakutia_pop_orig_qpAdms_5b_Saqqaq+Arctics:Russia_CentralYakutia_IA.SG=Ust_Kyakhta+Kolyma_M.SG+Transbaikal_EMN_old+Yakutia_LNBA	0.570339	Transbaikal_EMN_old	-0.0734853	0.160804	-0.456987	FALSE	4	FALSE
Russia_CentralYakutia_IA.SG	Yakutia_pop_orig_qpAdms_5b_Saqqaq+Arctics:Russia_CentralYakutia_IA.SG=Ust_Kyakhta+Kolyma_M.SG+Transbaikal_EMN_old+Yakutia_LNBA	0.570339	Yakutia_LNBA	1.14207	0.23993	4.76001	FALSE	4	FALSE
Russia_CentralYakutia_IA.SG	Yakutia_pop_orig_qpAdms_5b_Saqqaq+Arctics:Russia_CentralYakutia_IA.SG=China_AmurRiver_LPaleolithic_14K+China_AmurRiver_Mesolithic+China_NEastAsia_Coastal_EN+Peru_Laramate_900BP	0.570226	China_AmurRiver_LPaleolithic_14K	-29.6827	26.4823	-1.12085	FALSE	4	FALSE
Russia_CentralYakutia_IA.SG	Yakutia_pop_orig_qpAdms_5b_Saqqaq+Arctics:Russia_CentralYakutia_IA.SG=China_AmurRiver_LPaleolithic_14K+China_AmurRiver_Mesolithic+China_NEastAsia_Coastal_EN+Peru_Laramate_900BP	0.570226	China_AmurRiver_Mesolithic	20.9545	18.7584	1.11707	FALSE	4	FALSE
Russia_CentralYakutia_IA.SG	Yakutia_pop_orig_qpAdms_5b_Saqqaq+Arctics:Russia_CentralYakutia_IA.SG=China_AmurRiver_LPaleolithic_14K+China_AmurRiver_Mesolithic+China_NEastAsia_Coastal_EN+Peru_Laramate_900BP	0.570226	China_NEastAsia_Coastal_EN	9.75249	8.22972	1.18503	FALSE	4	FALSE
Russia_CentralYakutia_IA.SG	Yakutia_pop_orig_qpAdms_5b_Saqqaq+Arctics:Russia_CentralYakutia_IA.SG=China_AmurRiver_LPaleolithic_14K+China_AmurRiver_Mesolithic+China_NEastAsia_Coastal_EN+Peru_Laramate_900BP	0.570226	Peru_Laramate_900BP	-0.0242097	0.649765	-0.0372592	FALSE	4	FALSE
Russia_CentralYakutia_IA.SG	Yakutia_pop_orig_qpAdms_5b_Saqqaq+Arctics:Russia_CentralYakutia_IA.SG=China_AmurRiver_Mesolithic+China_NEastAsia_Inland_EN+China_SEastAsia_Coastal_EN+Yakutia_LNBA	0.569797	China_AmurRiver_Mesolithic	-0.0556596	0.105213	-0.52902	FALSE	4	FALSE
Russia_CentralYakutia_IA.SG	Yakutia_pop_orig_qpAdms_5b_Saqqaq+Arctics:Russia_CentralYakutia_IA.SG=China_AmurRiver_Mesolithic+China_NEastAsia_Inland_EN+China_SEastAsia_Coastal_EN+Yakutia_LNBA	0.569797	China_NEastAsia_Inland_EN	-0.0891297	0.145288	-0.613468	FALSE	4	FALSE
Russia_CentralYakutia_IA.SG	Yakutia_pop_orig_qpAdms_5b_Saqqaq+Arctics:Russia_CentralYakutia_IA.SG=China_AmurRiver_Mesolithic+China_NEastAsia_Inland_EN+China_SEastAsia_Coastal_EN+Yakutia_LNBA	0.569797	China_SEastAsia_Coastal_EN	0.00151767	0.0723929	0.0209643	FALSE	4	FALSE
Russia_CentralYakutia_IA.SG	Yakutia_pop_orig_qpAdms_5b_Saqqaq+Arctics:Russia_CentralYakutia_IA.SG=China_AmurRiver_Mesolithic+China_NEastAsia_Inland_EN+China_SEastAsia_Coastal_EN+Yakutia_LNBA	0.569797	Yakutia_LNBA	1.14327	0.113435	10.0786	FALSE	4	FALSE
Russia_CentralYakutia_IA.SG	Yakutia_pop_orig_qpAdms_5b_Saqqaq+Arctics:Russia_CentralYakutia_IA.SG=China_NEastAsia_Inland_EN+Kolyma_M.SG+Altai_N+Yakutia_LNBA	0.569647	China_NEastAsia_Inland_EN	-0.163542	0.119294	-1.37091	FALSE	4	FALSE
Russia_CentralYakutia_IA.SG	Yakutia_pop_orig_qpAdms_5b_Saqqaq+Arctics:Russia_CentralYakutia_IA.SG=China_NEastAsia_Inland_EN+Kolyma_M.SG+Altai_N+Yakutia_LNBA	0.569647	Kolyma_M.SG	0.102694	0.178787	0.57439	FALSE	4	FALSE
Russia_CentralYakutia_IA.SG	Yakutia_pop_orig_qpAdms_5b_Saqqaq+Arctics:Russia_CentralYakutia_IA.SG=China_NEastAsia_Inland_EN+Kolyma_M.SG+Altai_N+Yakutia_LNBA	0.569647	Altai_N	-0.0563495	0.0902236	-0.624553	FALSE	4	FALSE
Russia_CentralYakutia_IA.SG	Yakutia_pop_orig_qpAdms_5b_Saqqaq+Arctics:Russia_CentralYakutia_IA.SG=China_NEastAsia_Inland_EN+Kolyma_M.SG+Altai_N+Yakutia_LNBA	0.569647	Yakutia_LNBA	1.1172	0.148454	7.52553	FALSE	4	FALSE
Russia_CentralYakutia_IA.SG	Yakutia_pop_orig_qpAdms_5b_Saqqaq+Arctics:Russia_CentralYakutia_IA.SG=Mongolia_N_North+Altai_N+Cisbaikal_EN+Yakutia_LNBA	0.569395	Mongolia_N_North	0.726508	0.731707	0.992896	FALSE	4	FALSE
Russia_CentralYakutia_IA.SG	Yakutia_pop_orig_qpAdms_5b_Saqqaq+Arctics:Russia_CentralYakutia_IA.SG=Mongolia_N_North+Altai_N+Cisbaikal_EN+Yakutia_LNBA	0.569395	Altai_N	0.0782157	0.0890675	0.878161	FALSE	4	FALSE
Russia_CentralYakutia_IA.SG	Yakutia_pop_orig_qpAdms_5b_Saqqaq+Arctics:Russia_CentralYakutia_IA.SG=Mongolia_N_North+Altai_N+Cisbaikal_EN+Yakutia_LNBA	0.569395	Cisbaikal_EN	-1.15556	0.980656	-1.17836	FALSE	4	FALSE
Russia_CentralYakutia_IA.SG	Yakutia_pop_orig_qpAdms_5b_Saqqaq+Arctics:Russia_CentralYakutia_IA.SG=Mongolia_N_North+Altai_N+Cisbaikal_EN+Yakutia_LNBA	0.569395	Yakutia_LNBA	1.35084	0.26261	5.1439	FALSE	4	FALSE
Russia_CentralYakutia_IA.SG	Yakutia_pop_orig_qpAdms_5b_Saqqaq+Arctics:Russia_CentralYakutia_IA.SG=China_AmurRiver_LPaleolithic_14K+China_AmurRiver_EarlyN+Syalakh-Belkachi+Yakutia_LNBA	0.569089	China_AmurRiver_LPaleolithic_14K	-0.184446	0.657336	-0.280596	FALSE	4	FALSE
Russia_CentralYakutia_IA.SG	Yakutia_pop_orig_qpAdms_5b_Saqqaq+Arctics:Russia_CentralYakutia_IA.SG=China_AmurRiver_LPaleolithic_14K+China_AmurRiver_EarlyN+Syalakh-Belkachi+Yakutia_LNBA	0.569089	China_AmurRiver_EarlyN	0.194262	0.720681	0.269553	FALSE	4	FALSE
Russia_CentralYakutia_IA.SG	Yakutia_pop_orig_qpAdms_5b_Saqqaq+Arctics:Russia_CentralYakutia_IA.SG=China_AmurRiver_LPaleolithic_14K+China_AmurRiver_EarlyN+Syalakh-Belkachi+Yakutia_LNBA	0.569089	Syalakh-Belkachi	0.0325678	0.215067	0.151431	FALSE	4	FALSE
Russia_CentralYakutia_IA.SG	Yakutia_pop_orig_qpAdms_5b_Saqqaq+Arctics:Russia_CentralYakutia_IA.SG=China_AmurRiver_LPaleolithic_14K+China_AmurRiver_EarlyN+Syalakh-Belkachi+Yakutia_LNBA	0.569089	Yakutia_LNBA	0.957616	0.303076	3.15966	FALSE	4	FALSE
Russia_CentralYakutia_IA.SG	Yakutia_pop_orig_qpAdms_5b_Saqqaq+Arctics:Russia_CentralYakutia_IA.SG=Transbaikal_EMN_old+Mongolia_N_North+Cisbaikal_LNBA+Yakutia_LNBA	0.568869	Transbaikal_EMN_old	0.471157	0.669143	0.704121	FALSE	4	FALSE
Russia_CentralYakutia_IA.SG	Yakutia_pop_orig_qpAdms_5b_Saqqaq+Arctics:Russia_CentralYakutia_IA.SG=Transbaikal_EMN_old+Mongolia_N_North+Cisbaikal_LNBA+Yakutia_LNBA	0.568869	Mongolia_N_North	-0.494042	0.588636	-0.839298	FALSE	4	FALSE
Russia_CentralYakutia_IA.SG	Yakutia_pop_orig_qpAdms_5b_Saqqaq+Arctics:Russia_CentralYakutia_IA.SG=Transbaikal_EMN_old+Mongolia_N_North+Cisbaikal_LNBA+Yakutia_LNBA	0.568869	Cisbaikal_LNBA	0.0667467	0.154466	0.432113	FALSE	4	FALSE
Russia_CentralYakutia_IA.SG	Yakutia_pop_orig_qpAdms_5b_Saqqaq+Arctics:Russia_CentralYakutia_IA.SG=Transbaikal_EMN_old+Mongolia_N_North+Cisbaikal_LNBA+Yakutia_LNBA	0.568869	Yakutia_LNBA	0.956137	0.265042	3.6075	FALSE	4	FALSE
Russia_CentralYakutia_IA.SG	Yakutia_pop_orig_qpAdms_5b_Saqqaq+Arctics:Russia_CentralYakutia_IA.SG=China_AmurRiver_Mesolithic+China_AmurRiver_EarlyN+Syalakh-Belkachi+Cisbaikal_LNBA	0.568573	China_AmurRiver_Mesolithic	-6.57504	2.96062	-2.22083	FALSE	4	FALSE
Russia_CentralYakutia_IA.SG	Yakutia_pop_orig_qpAdms_5b_Saqqaq+Arctics:Russia_CentralYakutia_IA.SG=China_AmurRiver_Mesolithic+China_AmurRiver_EarlyN+Syalakh-Belkachi+Cisbaikal_LNBA	0.568573	China_AmurRiver_EarlyN	6.89211	2.9937	2.30221	FALSE	4	FALSE
Russia_CentralYakutia_IA.SG	Yakutia_pop_orig_qpAdms_5b_Saqqaq+Arctics:Russia_CentralYakutia_IA.SG=China_AmurRiver_Mesolithic+China_AmurRiver_EarlyN+Syalakh-Belkachi+Cisbaikal_LNBA	0.568573	Syalakh-Belkachi	0.655923	0.424502	1.54516	FALSE	4	FALSE
Russia_CentralYakutia_IA.SG	Yakutia_pop_orig_qpAdms_5b_Saqqaq+Arctics:Russia_CentralYakutia_IA.SG=China_AmurRiver_Mesolithic+China_AmurRiver_EarlyN+Syalakh-Belkachi+Cisbaikal_LNBA	0.568573	Cisbaikal_LNBA	0.0270082	0.392848	0.0687496	FALSE	4	FALSE
Russia_CentralYakutia_IA.SG	Yakutia_pop_orig_qpAdms_5b_Saqqaq+Arctics:Russia_CentralYakutia_IA.SG=Syalakh-Belkachi+Transbaikal_EMN+China_AmurRiver_N+Cisbaikal_EN	0.568256	Syalakh-Belkachi	1.14948	0.12628	9.10267	FALSE	4	FALSE
Russia_CentralYakutia_IA.SG	Yakutia_pop_orig_qpAdms_5b_Saqqaq+Arctics:Russia_CentralYakutia_IA.SG=Syalakh-Belkachi+Transbaikal_EMN+China_AmurRiver_N+Cisbaikal_EN	0.568256	Transbaikal_EMN	2.21601	0.310698	7.13237	FALSE	4	FALSE
Russia_CentralYakutia_IA.SG	Yakutia_pop_orig_qpAdms_5b_Saqqaq+Arctics:Russia_CentralYakutia_IA.SG=Syalakh-Belkachi+Transbaikal_EMN+China_AmurRiver_N+Cisbaikal_EN	0.568256	China_AmurRiver_N	-0.375121	0.135719	-2.76396	FALSE	4	FALSE
Russia_CentralYakutia_IA.SG	Yakutia_pop_orig_qpAdms_5b_Saqqaq+Arctics:Russia_CentralYakutia_IA.SG=Syalakh-Belkachi+Transbaikal_EMN+China_AmurRiver_N+Cisbaikal_EN	0.568256	Cisbaikal_EN	-1.99037	0.314129	-6.33617	FALSE	4	FALSE
Russia_CentralYakutia_IA.SG	Yakutia_pop_orig_qpAdms_5b_Saqqaq+Arctics:Russia_CentralYakutia_IA.SG=China_AmurRiver_EarlyN+Peru_Laramate_900BP+China_AmurRiver_N+Greenland_Saqqaq.SG	0.568235	China_AmurRiver_EarlyN	-9.89091	6.20789	-1.59328	FALSE	4	FALSE
Russia_CentralYakutia_IA.SG	Yakutia_pop_orig_qpAdms_5b_Saqqaq+Arctics:Russia_CentralYakutia_IA.SG=China_AmurRiver_EarlyN+Peru_Laramate_900BP+China_AmurRiver_N+Greenland_Saqqaq.SG	0.568235	Peru_Laramate_900BP	-0.133794	0.337761	-0.396121	FALSE	4	FALSE
Russia_CentralYakutia_IA.SG	Yakutia_pop_orig_qpAdms_5b_Saqqaq+Arctics:Russia_CentralYakutia_IA.SG=China_AmurRiver_EarlyN+Peru_Laramate_900BP+China_AmurRiver_N+Greenland_Saqqaq.SG	0.568235	China_AmurRiver_N	10.766	6.62614	1.62477	FALSE	4	FALSE
Russia_CentralYakutia_IA.SG	Yakutia_pop_orig_qpAdms_5b_Saqqaq+Arctics:Russia_CentralYakutia_IA.SG=China_AmurRiver_EarlyN+Peru_Laramate_900BP+China_AmurRiver_N+Greenland_Saqqaq.SG	0.568235	Greenland_Saqqaq.SG	0.258734	0.728926	0.354953	FALSE	4	FALSE
Russia_CentralYakutia_IA.SG	Yakutia_pop_orig_qpAdms_5b_Saqqaq+Arctics:Russia_CentralYakutia_IA.SG=China_AmurRiver_LPaleolithic_14K+China_AmurRiver_EarlyN+Dzhilinda-1_M_N.SG+China_AmurRiver_N	0.567776	China_AmurRiver_LPaleolithic_14K	4.46232	23.5902	0.18916	FALSE	4	FALSE
Russia_CentralYakutia_IA.SG	Yakutia_pop_orig_qpAdms_5b_Saqqaq+Arctics:Russia_CentralYakutia_IA.SG=China_AmurRiver_LPaleolithic_14K+China_AmurRiver_EarlyN+Dzhilinda-1_M_N.SG+China_AmurRiver_N	0.567776	China_AmurRiver_EarlyN	-28.5041	86.7569	-0.328551	FALSE	4	FALSE
Russia_CentralYakutia_IA.SG	Yakutia_pop_orig_qpAdms_5b_Saqqaq+Arctics:Russia_CentralYakutia_IA.SG=China_AmurRiver_LPaleolithic_14K+China_AmurRiver_EarlyN+Dzhilinda-1_M_N.SG+China_AmurRiver_N	0.567776	Dzhilinda-1_M_N.SG	-0.712406	3.64792	-0.195291	FALSE	4	FALSE
Russia_CentralYakutia_IA.SG	Yakutia_pop_orig_qpAdms_5b_Saqqaq+Arctics:Russia_CentralYakutia_IA.SG=China_AmurRiver_LPaleolithic_14K+China_AmurRiver_EarlyN+Dzhilinda-1_M_N.SG+China_AmurRiver_N	0.567776	China_AmurRiver_N	25.7541	67.3648	0.382309	FALSE	4	FALSE
Russia_CentralYakutia_IA.SG	Yakutia_pop_orig_qpAdms_5b_Saqqaq+Arctics:Russia_CentralYakutia_IA.SG=China_AmurRiver_Mesolithic+China_NEastAsia_Inland_EN+China_AmurRiver_N+Japan_HG_Jomon	0.567767	China_AmurRiver_Mesolithic	-7.6637	1.68727	-4.54208	FALSE	4	FALSE
Russia_CentralYakutia_IA.SG	Yakutia_pop_orig_qpAdms_5b_Saqqaq+Arctics:Russia_CentralYakutia_IA.SG=China_AmurRiver_Mesolithic+China_NEastAsia_Inland_EN+China_AmurRiver_N+Japan_HG_Jomon	0.567767	China_NEastAsia_Inland_EN	-1.07161	0.495627	-2.16213	FALSE	4	FALSE
Russia_CentralYakutia_IA.SG	Yakutia_pop_orig_qpAdms_5b_Saqqaq+Arctics:Russia_CentralYakutia_IA.SG=China_AmurRiver_Mesolithic+China_NEastAsia_Inland_EN+China_AmurRiver_N+Japan_HG_Jomon	0.567767	China_AmurRiver_N	9.016	1.89289	4.76308	FALSE	4	FALSE
Russia_CentralYakutia_IA.SG	Yakutia_pop_orig_qpAdms_5b_Saqqaq+Arctics:Russia_CentralYakutia_IA.SG=China_AmurRiver_Mesolithic+China_NEastAsia_Inland_EN+China_AmurRiver_N+Japan_HG_Jomon	0.567767	Japan_HG_Jomon	0.719309	0.283622	2.53615	FALSE	4	FALSE
Russia_CentralYakutia_IA.SG	Yakutia_pop_orig_qpAdms_5b_Saqqaq+Arctics:Russia_CentralYakutia_IA.SG=China_NEastAsia_Inland_EN+China_SEastAsia_Coastal_EN+Yakutia_LNBA+Greenland_Saqqaq.SG	0.567687	China_NEastAsia_Inland_EN	-0.172885	0.206405	-0.837604	FALSE	4	FALSE
Russia_CentralYakutia_IA.SG	Yakutia_pop_orig_qpAdms_5b_Saqqaq+Arctics:Russia_CentralYakutia_IA.SG=China_NEastAsia_Inland_EN+China_SEastAsia_Coastal_EN+Yakutia_LNBA+Greenland_Saqqaq.SG	0.567687	China_SEastAsia_Coastal_EN	-0.01107	0.0882336	-0.125462	FALSE	4	FALSE
Russia_CentralYakutia_IA.SG	Yakutia_pop_orig_qpAdms_5b_Saqqaq+Arctics:Russia_CentralYakutia_IA.SG=China_NEastAsia_Inland_EN+China_SEastAsia_Coastal_EN+Yakutia_LNBA+Greenland_Saqqaq.SG	0.567687	Yakutia_LNBA	1.23334	0.331331	3.72237	FALSE	4	FALSE
Russia_CentralYakutia_IA.SG	Yakutia_pop_orig_qpAdms_5b_Saqqaq+Arctics:Russia_CentralYakutia_IA.SG=China_NEastAsia_Inland_EN+China_SEastAsia_Coastal_EN+Yakutia_LNBA+Greenland_Saqqaq.SG	0.567687	Greenland_Saqqaq.SG	-0.0493829	0.210722	-0.234351	FALSE	4	FALSE
Russia_CentralYakutia_IA.SG	Yakutia_pop_orig_qpAdms_5b_Saqqaq+Arctics:Russia_CentralYakutia_IA.SG=China_AmurRiver_Mesolithic+China_AmurRiver_EarlyN+China_SEastAsia_Coastal_EN+Kolyma_M.SG	0.567676	China_AmurRiver_Mesolithic	-8.89448	2.94012	-3.02521	FALSE	4	FALSE
Russia_CentralYakutia_IA.SG	Yakutia_pop_orig_qpAdms_5b_Saqqaq+Arctics:Russia_CentralYakutia_IA.SG=China_AmurRiver_Mesolithic+China_AmurRiver_EarlyN+China_SEastAsia_Coastal_EN+Kolyma_M.SG	0.567676	China_AmurRiver_EarlyN	9.44204	2.84119	3.32327	FALSE	4	FALSE
Russia_CentralYakutia_IA.SG	Yakutia_pop_orig_qpAdms_5b_Saqqaq+Arctics:Russia_CentralYakutia_IA.SG=China_AmurRiver_Mesolithic+China_AmurRiver_EarlyN+China_SEastAsia_Coastal_EN+Kolyma_M.SG	0.567676	China_SEastAsia_Coastal_EN	-0.15852	0.379046	-0.418208	FALSE	4	FALSE
Russia_CentralYakutia_IA.SG	Yakutia_pop_orig_qpAdms_5b_Saqqaq+Arctics:Russia_CentralYakutia_IA.SG=China_AmurRiver_Mesolithic+China_AmurRiver_EarlyN+China_SEastAsia_Coastal_EN+Kolyma_M.SG	0.567676	Kolyma_M.SG	0.610963	0.225781	2.706	FALSE	4	FALSE
Russia_CentralYakutia_IA.SG	Yakutia_pop_orig_qpAdms_5b_Saqqaq+Arctics:Russia_CentralYakutia_IA.SG=China_AmurRiver_Mesolithic+China_AmurRiver_EarlyN+China_NEastAsia_Inland_EN+KhatyrstyrCave_M	0.567292	China_AmurRiver_Mesolithic	-48.7922	540.229	-0.0903178	FALSE	4	FALSE
Russia_CentralYakutia_IA.SG	Yakutia_pop_orig_qpAdms_5b_Saqqaq+Arctics:Russia_CentralYakutia_IA.SG=China_AmurRiver_Mesolithic+China_AmurRiver_EarlyN+China_NEastAsia_Inland_EN+KhatyrstyrCave_M	0.567292	China_AmurRiver_EarlyN	52.9876	588.964	0.0899676	FALSE	4	FALSE
Russia_CentralYakutia_IA.SG	Yakutia_pop_orig_qpAdms_5b_Saqqaq+Arctics:Russia_CentralYakutia_IA.SG=China_AmurRiver_Mesolithic+China_AmurRiver_EarlyN+China_NEastAsia_Inland_EN+KhatyrstyrCave_M	0.567292	China_NEastAsia_Inland_EN	0.267747	8.11425	0.0329971	FALSE	4	FALSE
Russia_CentralYakutia_IA.SG	Yakutia_pop_orig_qpAdms_5b_Saqqaq+Arctics:Russia_CentralYakutia_IA.SG=China_AmurRiver_Mesolithic+China_AmurRiver_EarlyN+China_NEastAsia_Inland_EN+KhatyrstyrCave_M	0.567292	KhatyrstyrCave_M	-3.46316	55.9876	-0.0618558	FALSE	4	FALSE
Russia_CentralYakutia_IA.SG	Yakutia_pop_orig_qpAdms_5b_Saqqaq+Arctics:Russia_CentralYakutia_IA.SG=China_AmurRiver_EarlyN+Dzhilinda-1_M_N.SG+Peru_Laramate_900BP+China_AmurRiver_N	0.567193	China_AmurRiver_EarlyN	-6.46021	5.0872	-1.26989	FALSE	4	FALSE
Russia_CentralYakutia_IA.SG	Yakutia_pop_orig_qpAdms_5b_Saqqaq+Arctics:Russia_CentralYakutia_IA.SG=China_AmurRiver_EarlyN+Dzhilinda-1_M_N.SG+Peru_Laramate_900BP+China_AmurRiver_N	0.567193	Dzhilinda-1_M_N.SG	1.1125	0.659977	1.68566	FALSE	4	FALSE
Russia_CentralYakutia_IA.SG	Yakutia_pop_orig_qpAdms_5b_Saqqaq+Arctics:Russia_CentralYakutia_IA.SG=China_AmurRiver_EarlyN+Dzhilinda-1_M_N.SG+Peru_Laramate_900BP+China_AmurRiver_N	0.567193	Peru_Laramate_900BP	-0.658897	0.378654	-1.7401	FALSE	4	FALSE
Russia_CentralYakutia_IA.SG	Yakutia_pop_orig_qpAdms_5b_Saqqaq+Arctics:Russia_CentralYakutia_IA.SG=China_AmurRiver_EarlyN+Dzhilinda-1_M_N.SG+Peru_Laramate_900BP+China_AmurRiver_N	0.567193	China_AmurRiver_N	7.00661	5.37574	1.30338	FALSE	4	FALSE
Russia_CentralYakutia_IA.SG	Yakutia_pop_orig_qpAdms_5b_Saqqaq+Arctics:Russia_CentralYakutia_IA.SG=KhatyrstyrCave_M+Kolyma_M.SG+Cisbaikal_LNBA+Yakutia_LNBA	0.567156	KhatyrstyrCave_M	-0.204248	0.230926	-0.884472	FALSE	4	FALSE
Russia_CentralYakutia_IA.SG	Yakutia_pop_orig_qpAdms_5b_Saqqaq+Arctics:Russia_CentralYakutia_IA.SG=KhatyrstyrCave_M+Kolyma_M.SG+Cisbaikal_LNBA+Yakutia_LNBA	0.567156	Kolyma_M.SG	-0.0342427	0.114194	-0.299866	FALSE	4	FALSE
Russia_CentralYakutia_IA.SG	Yakutia_pop_orig_qpAdms_5b_Saqqaq+Arctics:Russia_CentralYakutia_IA.SG=KhatyrstyrCave_M+Kolyma_M.SG+Cisbaikal_LNBA+Yakutia_LNBA	0.567156	Cisbaikal_LNBA	-0.0139262	0.154203	-0.090311	FALSE	4	FALSE
Russia_CentralYakutia_IA.SG	Yakutia_pop_orig_qpAdms_5b_Saqqaq+Arctics:Russia_CentralYakutia_IA.SG=KhatyrstyrCave_M+Kolyma_M.SG+Cisbaikal_LNBA+Yakutia_LNBA	0.567156	Yakutia_LNBA	1.25242	0.305908	4.09409	FALSE	4	FALSE
Russia_CentralYakutia_IA.SG	Yakutia_pop_orig_qpAdms_5b_Saqqaq+Arctics:Russia_CentralYakutia_IA.SG=China_AmurRiver_LPaleolithic_14K+China_AmurRiver_Mesolithic+China_AmurRiver_EarlyN+China_NEastAsia_Inland_EN	0.567039	China_AmurRiver_LPaleolithic_14K	11.0185	25.5002	0.432097	FALSE	4	FALSE
Russia_CentralYakutia_IA.SG	Yakutia_pop_orig_qpAdms_5b_Saqqaq+Arctics:Russia_CentralYakutia_IA.SG=China_AmurRiver_LPaleolithic_14K+China_AmurRiver_Mesolithic+China_AmurRiver_EarlyN+China_NEastAsia_Inland_EN	0.567039	China_AmurRiver_Mesolithic	-38.7195	59.3403	-0.6525	FALSE	4	FALSE
Russia_CentralYakutia_IA.SG	Yakutia_pop_orig_qpAdms_5b_Saqqaq+Arctics:Russia_CentralYakutia_IA.SG=China_AmurRiver_LPaleolithic_14K+China_AmurRiver_Mesolithic+China_AmurRiver_EarlyN+China_NEastAsia_Inland_EN	0.567039	China_AmurRiver_EarlyN	30.3806	39.6048	0.767096	FALSE	4	FALSE
Russia_CentralYakutia_IA.SG	Yakutia_pop_orig_qpAdms_5b_Saqqaq+Arctics:Russia_CentralYakutia_IA.SG=China_AmurRiver_LPaleolithic_14K+China_AmurRiver_Mesolithic+China_AmurRiver_EarlyN+China_NEastAsia_Inland_EN	0.567039	China_NEastAsia_Inland_EN	-1.67966	3.84795	-0.436508	FALSE	4	FALSE
Russia_CentralYakutia_IA.SG	Yakutia_pop_orig_qpAdms_5b_Saqqaq+Arctics:Russia_CentralYakutia_IA.SG=China_AmurRiver_LPaleolithic_14K+China_NEastAsia_Coastal_EN+Cisbaikal_EN+Yakutia_LNBA	0.566898	China_AmurRiver_LPaleolithic_14K	-0.25054	0.203057	-1.23384	FALSE	4	FALSE
Russia_CentralYakutia_IA.SG	Yakutia_pop_orig_qpAdms_5b_Saqqaq+Arctics:Russia_CentralYakutia_IA.SG=China_AmurRiver_LPaleolithic_14K+China_NEastAsia_Coastal_EN+Cisbaikal_EN+Yakutia_LNBA	0.566898	China_NEastAsia_Coastal_EN	0.279156	0.234796	1.18893	FALSE	4	FALSE
Russia_CentralYakutia_IA.SG	Yakutia_pop_orig_qpAdms_5b_Saqqaq+Arctics:Russia_CentralYakutia_IA.SG=China_AmurRiver_LPaleolithic_14K+China_NEastAsia_Coastal_EN+Cisbaikal_EN+Yakutia_LNBA	0.566898	Cisbaikal_EN	-0.275651	0.203396	-1.35524	FALSE	4	FALSE
Russia_CentralYakutia_IA.SG	Yakutia_pop_orig_qpAdms_5b_Saqqaq+Arctics:Russia_CentralYakutia_IA.SG=China_AmurRiver_LPaleolithic_14K+China_NEastAsia_Coastal_EN+Cisbaikal_EN+Yakutia_LNBA	0.566898	Yakutia_LNBA	1.24704	0.190947	6.53078	FALSE	4	FALSE
Russia_CentralYakutia_IA.SG	Yakutia_pop_orig_qpAdms_5b_Saqqaq+Arctics:Russia_CentralYakutia_IA.SG=China_AmurRiver_Mesolithic+KhatyrstyrCave_M+Cisbaikal_EN+Yakutia_LNBA	0.566766	China_AmurRiver_Mesolithic	-0.0432497	0.120393	-0.359237	FALSE	4	FALSE
Russia_CentralYakutia_IA.SG	Yakutia_pop_orig_qpAdms_5b_Saqqaq+Arctics:Russia_CentralYakutia_IA.SG=China_AmurRiver_Mesolithic+KhatyrstyrCave_M+Cisbaikal_EN+Yakutia_LNBA	0.566766	KhatyrstyrCave_M	-0.0884694	0.325468	-0.271822	FALSE	4	FALSE
Russia_CentralYakutia_IA.SG	Yakutia_pop_orig_qpAdms_5b_Saqqaq+Arctics:Russia_CentralYakutia_IA.SG=China_AmurRiver_Mesolithic+KhatyrstyrCave_M+Cisbaikal_EN+Yakutia_LNBA	0.566766	Cisbaikal_EN	-0.143102	0.175008	-0.817684	FALSE	4	FALSE
Russia_CentralYakutia_IA.SG	Yakutia_pop_orig_qpAdms_5b_Saqqaq+Arctics:Russia_CentralYakutia_IA.SG=China_AmurRiver_Mesolithic+KhatyrstyrCave_M+Cisbaikal_EN+Yakutia_LNBA	0.566766	Yakutia_LNBA	1.27482	0.293759	4.33968	FALSE	4	FALSE
Russia_CentralYakutia_IA.SG	Yakutia_pop_orig_qpAdms_5b_Saqqaq+Arctics:Russia_CentralYakutia_IA.SG=China_SEastAsia_Coastal_EN+Dzhilinda-1_M_N.SG+Yakutia_LNBA+Japan_HG_Jomon	0.566625	China_SEastAsia_Coastal_EN	0.0601605	0.277807	0.216555	FALSE	4	FALSE
Russia_CentralYakutia_IA.SG	Yakutia_pop_orig_qpAdms_5b_Saqqaq+Arctics:Russia_CentralYakutia_IA.SG=China_SEastAsia_Coastal_EN+Dzhilinda-1_M_N.SG+Yakutia_LNBA+Japan_HG_Jomon	0.566625	Dzhilinda-1_M_N.SG	0.0626037	0.111779	0.560068	FALSE	4	FALSE
Russia_CentralYakutia_IA.SG	Yakutia_pop_orig_qpAdms_5b_Saqqaq+Arctics:Russia_CentralYakutia_IA.SG=China_SEastAsia_Coastal_EN+Dzhilinda-1_M_N.SG+Yakutia_LNBA+Japan_HG_Jomon	0.566625	Yakutia_LNBA	0.978567	0.103982	9.41093	FALSE	4	FALSE
Russia_CentralYakutia_IA.SG	Yakutia_pop_orig_qpAdms_5b_Saqqaq+Arctics:Russia_CentralYakutia_IA.SG=China_SEastAsia_Coastal_EN+Dzhilinda-1_M_N.SG+Yakutia_LNBA+Japan_HG_Jomon	0.566625	Japan_HG_Jomon	-0.101332	0.291964	-0.347068	FALSE	4	FALSE
Russia_CentralYakutia_IA.SG	Yakutia_pop_orig_qpAdms_5b_Saqqaq+Arctics:Russia_CentralYakutia_IA.SG=Ust_Kyakhta+China_AmurRiver_Mesolithic+Yakutia_LNBA+Greenland_Saqqaq.SG	0.566098	Ust_Kyakhta	-0.0711738	0.0669896	-1.06246	FALSE	4	FALSE
Russia_CentralYakutia_IA.SG	Yakutia_pop_orig_qpAdms_5b_Saqqaq+Arctics:Russia_CentralYakutia_IA.SG=Ust_Kyakhta+China_AmurRiver_Mesolithic+Yakutia_LNBA+Greenland_Saqqaq.SG	0.566098	China_AmurRiver_Mesolithic	-0.0810374	0.0823575	-0.98397	FALSE	4	FALSE
Russia_CentralYakutia_IA.SG	Yakutia_pop_orig_qpAdms_5b_Saqqaq+Arctics:Russia_CentralYakutia_IA.SG=Ust_Kyakhta+China_AmurRiver_Mesolithic+Yakutia_LNBA+Greenland_Saqqaq.SG	0.566098	Yakutia_LNBA	1.10188	0.188939	5.83194	FALSE	4	FALSE
Russia_CentralYakutia_IA.SG	Yakutia_pop_orig_qpAdms_5b_Saqqaq+Arctics:Russia_CentralYakutia_IA.SG=Ust_Kyakhta+China_AmurRiver_Mesolithic+Yakutia_LNBA+Greenland_Saqqaq.SG	0.566098	Greenland_Saqqaq.SG	0.0503318	0.160187	0.314206	FALSE	4	FALSE
Russia_CentralYakutia_IA.SG	Yakutia_pop_orig_qpAdms_5b_Saqqaq+Arctics:Russia_CentralYakutia_IA.SG=China_NEastAsia_Coastal_EN+China_NEastAsia_Inland_EN+Kolyma_M.SG+Dzhilinda-1_M_N.SG	0.565948	China_NEastAsia_Coastal_EN	0.915154	0.363498	2.51763	FALSE	4	FALSE
Russia_CentralYakutia_IA.SG	Yakutia_pop_orig_qpAdms_5b_Saqqaq+Arctics:Russia_CentralYakutia_IA.SG=China_NEastAsia_Coastal_EN+China_NEastAsia_Inland_EN+Kolyma_M.SG+Dzhilinda-1_M_N.SG	0.565948	China_NEastAsia_Inland_EN	-0.930583	0.408195	-2.27975	FALSE	4	FALSE
Russia_CentralYakutia_IA.SG	Yakutia_pop_orig_qpAdms_5b_Saqqaq+Arctics:Russia_CentralYakutia_IA.SG=China_NEastAsia_Coastal_EN+China_NEastAsia_Inland_EN+Kolyma_M.SG+Dzhilinda-1_M_N.SG	0.565948	Kolyma_M.SG	-2.62384	0.602188	-4.35718	FALSE	4	FALSE
Russia_CentralYakutia_IA.SG	Yakutia_pop_orig_qpAdms_5b_Saqqaq+Arctics:Russia_CentralYakutia_IA.SG=China_NEastAsia_Coastal_EN+China_NEastAsia_Inland_EN+Kolyma_M.SG+Dzhilinda-1_M_N.SG	0.565948	Dzhilinda-1_M_N.SG	3.63927	0.673587	5.40283	FALSE	4	FALSE
Russia_CentralYakutia_IA.SG	Yakutia_pop_orig_qpAdms_5b_Saqqaq+Arctics:Russia_CentralYakutia_IA.SG=China_AmurRiver_LPaleolithic_14K+China_AmurRiver_EarlyN+Mongolia_N_North+Japan_HG_Jomon	0.565545	China_AmurRiver_LPaleolithic_14K	-17.2134	10.0322	-1.71581	FALSE	4	FALSE
Russia_CentralYakutia_IA.SG	Yakutia_pop_orig_qpAdms_5b_Saqqaq+Arctics:Russia_CentralYakutia_IA.SG=China_AmurRiver_LPaleolithic_14K+China_AmurRiver_EarlyN+Mongolia_N_North+Japan_HG_Jomon	0.565545	China_AmurRiver_EarlyN	16.3011	9.36634	1.7404	FALSE	4	FALSE
Russia_CentralYakutia_IA.SG	Yakutia_pop_orig_qpAdms_5b_Saqqaq+Arctics:Russia_CentralYakutia_IA.SG=China_AmurRiver_LPaleolithic_14K+China_AmurRiver_EarlyN+Mongolia_N_North+Japan_HG_Jomon	0.565545	Mongolia_N_North	-0.873344	1.08506	-0.804885	FALSE	4	FALSE
Russia_CentralYakutia_IA.SG	Yakutia_pop_orig_qpAdms_5b_Saqqaq+Arctics:Russia_CentralYakutia_IA.SG=China_AmurRiver_LPaleolithic_14K+China_AmurRiver_EarlyN+Mongolia_N_North+Japan_HG_Jomon	0.565545	Japan_HG_Jomon	2.78564	1.64889	1.6894	FALSE	4	FALSE
Russia_CentralYakutia_IA.SG	Yakutia_pop_orig_qpAdms_5b_Saqqaq+Arctics:Russia_CentralYakutia_IA.SG=China_AmurRiver_LPaleolithic_14K+China_AmurRiver_EarlyN+Dzhilinda-1_M_N.SG+Japan_HG_Jomon	0.565484	China_AmurRiver_LPaleolithic_14K	-15.1863	10.9069	-1.39237	FALSE	4	FALSE
Russia_CentralYakutia_IA.SG	Yakutia_pop_orig_qpAdms_5b_Saqqaq+Arctics:Russia_CentralYakutia_IA.SG=China_AmurRiver_LPaleolithic_14K+China_AmurRiver_EarlyN+Dzhilinda-1_M_N.SG+Japan_HG_Jomon	0.565484	China_AmurRiver_EarlyN	13.8567	9.57194	1.44763	FALSE	4	FALSE
Russia_CentralYakutia_IA.SG	Yakutia_pop_orig_qpAdms_5b_Saqqaq+Arctics:Russia_CentralYakutia_IA.SG=China_AmurRiver_LPaleolithic_14K+China_AmurRiver_EarlyN+Dzhilinda-1_M_N.SG+Japan_HG_Jomon	0.565484	Dzhilinda-1_M_N.SG	-0.140027	0.846195	-0.165478	FALSE	4	FALSE
Russia_CentralYakutia_IA.SG	Yakutia_pop_orig_qpAdms_5b_Saqqaq+Arctics:Russia_CentralYakutia_IA.SG=China_AmurRiver_LPaleolithic_14K+China_AmurRiver_EarlyN+Dzhilinda-1_M_N.SG+Japan_HG_Jomon	0.565484	Japan_HG_Jomon	2.46972	2.11397	1.16828	FALSE	4	FALSE
Russia_CentralYakutia_IA.SG	Yakutia_pop_orig_qpAdms_5b_Saqqaq+Arctics:Russia_CentralYakutia_IA.SG=China_NEastAsia_Coastal_EN+China_SEastAsia_Coastal_EN+Transbaikal_EMN+Yakutia_LNBA	0.565317	China_NEastAsia_Coastal_EN	0.324598	0.292072	1.11136	FALSE	4	FALSE
Russia_CentralYakutia_IA.SG	Yakutia_pop_orig_qpAdms_5b_Saqqaq+Arctics:Russia_CentralYakutia_IA.SG=China_NEastAsia_Coastal_EN+China_SEastAsia_Coastal_EN+Transbaikal_EMN+Yakutia_LNBA	0.565317	China_SEastAsia_Coastal_EN	-0.217947	0.166823	-1.30646	FALSE	4	FALSE
Russia_CentralYakutia_IA.SG	Yakutia_pop_orig_qpAdms_5b_Saqqaq+Arctics:Russia_CentralYakutia_IA.SG=China_NEastAsia_Coastal_EN+China_SEastAsia_Coastal_EN+Transbaikal_EMN+Yakutia_LNBA	0.565317	Transbaikal_EMN	-0.265104	0.217807	-1.21715	FALSE	4	FALSE
Russia_CentralYakutia_IA.SG	Yakutia_pop_orig_qpAdms_5b_Saqqaq+Arctics:Russia_CentralYakutia_IA.SG=China_NEastAsia_Coastal_EN+China_SEastAsia_Coastal_EN+Transbaikal_EMN+Yakutia_LNBA	0.565317	Yakutia_LNBA	1.15845	0.144703	8.00575	FALSE	4	FALSE
Russia_CentralYakutia_IA.SG	Yakutia_pop_orig_qpAdms_5b_Saqqaq+Arctics:Russia_CentralYakutia_IA.SG=Ust_Kyakhta+China_AmurRiver_EarlyN+Altai_N+Yakutia_LNBA	0.564389	Ust_Kyakhta	-0.081583	0.0850113	-0.959671	FALSE	4	FALSE
Russia_CentralYakutia_IA.SG	Yakutia_pop_orig_qpAdms_5b_Saqqaq+Arctics:Russia_CentralYakutia_IA.SG=Ust_Kyakhta+China_AmurRiver_EarlyN+Altai_N+Yakutia_LNBA	0.564389	China_AmurRiver_EarlyN	-0.0208749	0.0831954	-0.250914	FALSE	4	FALSE
Russia_CentralYakutia_IA.SG	Yakutia_pop_orig_qpAdms_5b_Saqqaq+Arctics:Russia_CentralYakutia_IA.SG=Ust_Kyakhta+China_AmurRiver_EarlyN+Altai_N+Yakutia_LNBA	0.564389	Altai_N	0.0239053	0.050585	0.472576	FALSE	4	FALSE
Russia_CentralYakutia_IA.SG	Yakutia_pop_orig_qpAdms_5b_Saqqaq+Arctics:Russia_CentralYakutia_IA.SG=Ust_Kyakhta+China_AmurRiver_EarlyN+Altai_N+Yakutia_LNBA	0.564389	Yakutia_LNBA	1.07855	0.110823	9.73224	FALSE	4	FALSE
Russia_CentralYakutia_IA.SG	Yakutia_pop_orig_qpAdms_5b_Saqqaq+Arctics:Russia_CentralYakutia_IA.SG=China_AmurRiver_EarlyN+Kolyma_M.SG+Dzhilinda-1_M_N.SG+China_AmurRiver_N	0.564351	China_AmurRiver_EarlyN	-66.3436	100411	-0.000661	FALSE	4	FALSE
Russia_CentralYakutia_IA.SG	Yakutia_pop_orig_qpAdms_5b_Saqqaq+Arctics:Russia_CentralYakutia_IA.SG=China_AmurRiver_EarlyN+Kolyma_M.SG+Dzhilinda-1_M_N.SG+China_AmurRiver_N	0.564351	Kolyma_M.SG	6.92336	13607.2	0.000509	FALSE	4	FALSE
Russia_CentralYakutia_IA.SG	Yakutia_pop_orig_qpAdms_5b_Saqqaq+Arctics:Russia_CentralYakutia_IA.SG=China_AmurRiver_EarlyN+Kolyma_M.SG+Dzhilinda-1_M_N.SG+China_AmurRiver_N	0.564351	Dzhilinda-1_M_N.SG	-9.93991	19317.4	-0.000515	FALSE	4	FALSE
Russia_CentralYakutia_IA.SG	Yakutia_pop_orig_qpAdms_5b_Saqqaq+Arctics:Russia_CentralYakutia_IA.SG=China_AmurRiver_EarlyN+Kolyma_M.SG+Dzhilinda-1_M_N.SG+China_AmurRiver_N	0.564351	China_AmurRiver_N	70.3601	106122	0.000663	FALSE	4	FALSE
Russia_CentralYakutia_IA.SG	Yakutia_pop_orig_qpAdms_5b_Saqqaq+Arctics:Russia_CentralYakutia_IA.SG=China_AmurRiver_LPaleolithic_14K+China_AmurRiver_Mesolithic+China_AmurRiver_EarlyN+Transbaikal_EMN_old	0.564339	China_AmurRiver_LPaleolithic_14K	32.5989	253.716	0.128486	FALSE	4	FALSE
Russia_CentralYakutia_IA.SG	Yakutia_pop_orig_qpAdms_5b_Saqqaq+Arctics:Russia_CentralYakutia_IA.SG=China_AmurRiver_LPaleolithic_14K+China_AmurRiver_Mesolithic+China_AmurRiver_EarlyN+Transbaikal_EMN_old	0.564339	China_AmurRiver_Mesolithic	-135.68	974.977	-0.139162	FALSE	4	FALSE
Russia_CentralYakutia_IA.SG	Yakutia_pop_orig_qpAdms_5b_Saqqaq+Arctics:Russia_CentralYakutia_IA.SG=China_AmurRiver_LPaleolithic_14K+China_AmurRiver_Mesolithic+China_AmurRiver_EarlyN+Transbaikal_EMN_old	0.564339	China_AmurRiver_EarlyN	112.253	791.575	0.14181	FALSE	4	FALSE
Russia_CentralYakutia_IA.SG	Yakutia_pop_orig_qpAdms_5b_Saqqaq+Arctics:Russia_CentralYakutia_IA.SG=China_AmurRiver_LPaleolithic_14K+China_AmurRiver_Mesolithic+China_AmurRiver_EarlyN+Transbaikal_EMN_old	0.564339	Transbaikal_EMN_old	-8.17199	64.2177	-0.127254	FALSE	4	FALSE
Russia_CentralYakutia_IA.SG	Yakutia_pop_orig_qpAdms_5b_Saqqaq+Arctics:Russia_CentralYakutia_IA.SG=China_AmurRiver_LPaleolithic_14K+Dzhilinda-1_M_N.SG+Yakutia_LNBA+Japan_HG_Jomon	0.563073	China_AmurRiver_LPaleolithic_14K	0.0176975	0.115921	0.152668	FALSE	4	FALSE
Russia_CentralYakutia_IA.SG	Yakutia_pop_orig_qpAdms_5b_Saqqaq+Arctics:Russia_CentralYakutia_IA.SG=China_AmurRiver_LPaleolithic_14K+Dzhilinda-1_M_N.SG+Yakutia_LNBA+Japan_HG_Jomon	0.563073	Dzhilinda-1_M_N.SG	0.0562397	0.1286	0.437322	FALSE	4	FALSE
Russia_CentralYakutia_IA.SG	Yakutia_pop_orig_qpAdms_5b_Saqqaq+Arctics:Russia_CentralYakutia_IA.SG=China_AmurRiver_LPaleolithic_14K+Dzhilinda-1_M_N.SG+Yakutia_LNBA+Japan_HG_Jomon	0.563073	Yakutia_LNBA	0.948322	0.158125	5.9973	FALSE	4	FALSE
Russia_CentralYakutia_IA.SG	Yakutia_pop_orig_qpAdms_5b_Saqqaq+Arctics:Russia_CentralYakutia_IA.SG=China_AmurRiver_LPaleolithic_14K+Dzhilinda-1_M_N.SG+Yakutia_LNBA+Japan_HG_Jomon	0.563073	Japan_HG_Jomon	-0.0222592	0.096275	-0.231205	FALSE	4	FALSE
Russia_CentralYakutia_IA.SG	Yakutia_pop_orig_qpAdms_5b_Saqqaq+Arctics:Russia_CentralYakutia_IA.SG=Ust_Kyakhta+Transbaikal_EMN_old+Cisbaikal_LNBA+Yakutia_LNBA	0.562872	Ust_Kyakhta	-0.0188198	0.319098	-0.0589782	FALSE	4	FALSE
Russia_CentralYakutia_IA.SG	Yakutia_pop_orig_qpAdms_5b_Saqqaq+Arctics:Russia_CentralYakutia_IA.SG=Ust_Kyakhta+Transbaikal_EMN_old+Cisbaikal_LNBA+Yakutia_LNBA	0.562872	Transbaikal_EMN_old	-0.0906178	0.156315	-0.579714	FALSE	4	FALSE
Russia_CentralYakutia_IA.SG	Yakutia_pop_orig_qpAdms_5b_Saqqaq+Arctics:Russia_CentralYakutia_IA.SG=Ust_Kyakhta+Transbaikal_EMN_old+Cisbaikal_LNBA+Yakutia_LNBA	0.562872	Cisbaikal_LNBA	-0.0790987	0.385476	-0.205197	FALSE	4	FALSE
Russia_CentralYakutia_IA.SG	Yakutia_pop_orig_qpAdms_5b_Saqqaq+Arctics:Russia_CentralYakutia_IA.SG=Ust_Kyakhta+Transbaikal_EMN_old+Cisbaikal_LNBA+Yakutia_LNBA	0.562872	Yakutia_LNBA	1.18854	0.211145	5.629	FALSE	4	FALSE
Russia_CentralYakutia_IA.SG	Yakutia_pop_orig_qpAdms_5b_Saqqaq+Arctics:Russia_CentralYakutia_IA.SG=China_AmurRiver_Mesolithic+China_NEastAsia_Inland_EN+China_AmurRiver_N+Cisbaikal_LNBA	0.562759	China_AmurRiver_Mesolithic	-5.74011	1.27137	-4.5149	FALSE	4	FALSE
Russia_CentralYakutia_IA.SG	Yakutia_pop_orig_qpAdms_5b_Saqqaq+Arctics:Russia_CentralYakutia_IA.SG=China_AmurRiver_Mesolithic+China_NEastAsia_Inland_EN+China_AmurRiver_N+Cisbaikal_LNBA	0.562759	China_NEastAsia_Inland_EN	-0.869248	0.389828	-2.22982	FALSE	4	FALSE
Russia_CentralYakutia_IA.SG	Yakutia_pop_orig_qpAdms_5b_Saqqaq+Arctics:Russia_CentralYakutia_IA.SG=China_AmurRiver_Mesolithic+China_NEastAsia_Inland_EN+China_AmurRiver_N+Cisbaikal_LNBA	0.562759	China_AmurRiver_N	7.10593	1.45075	4.8981	FALSE	4	FALSE
Russia_CentralYakutia_IA.SG	Yakutia_pop_orig_qpAdms_5b_Saqqaq+Arctics:Russia_CentralYakutia_IA.SG=China_AmurRiver_Mesolithic+China_NEastAsia_Inland_EN+China_AmurRiver_N+Cisbaikal_LNBA	0.562759	Cisbaikal_LNBA	0.503431	0.188143	2.67579	FALSE	4	FALSE
Russia_CentralYakutia_IA.SG	Yakutia_pop_orig_qpAdms_5b_Saqqaq+Arctics:Russia_CentralYakutia_IA.SG=Ust_Kyakhta+China_NEastAsia_Coastal_EN+Cisbaikal_EN+Yakutia_LNBA	0.562641	Ust_Kyakhta	-0.060215	0.062857	-0.957968	FALSE	4	FALSE
Russia_CentralYakutia_IA.SG	Yakutia_pop_orig_qpAdms_5b_Saqqaq+Arctics:Russia_CentralYakutia_IA.SG=Ust_Kyakhta+China_NEastAsia_Coastal_EN+Cisbaikal_EN+Yakutia_LNBA	0.562641	China_NEastAsia_Coastal_EN	-0.0083908	0.0948648	-0.0884502	FALSE	4	FALSE
Russia_CentralYakutia_IA.SG	Yakutia_pop_orig_qpAdms_5b_Saqqaq+Arctics:Russia_CentralYakutia_IA.SG=Ust_Kyakhta+China_NEastAsia_Coastal_EN+Cisbaikal_EN+Yakutia_LNBA	0.562641	Cisbaikal_EN	-0.11943	0.183116	-0.652213	FALSE	4	FALSE
Russia_CentralYakutia_IA.SG	Yakutia_pop_orig_qpAdms_5b_Saqqaq+Arctics:Russia_CentralYakutia_IA.SG=Ust_Kyakhta+China_NEastAsia_Coastal_EN+Cisbaikal_EN+Yakutia_LNBA	0.562641	Yakutia_LNBA	1.18804	0.177241	6.70294	FALSE	4	FALSE
Russia_CentralYakutia_IA.SG	Yakutia_pop_orig_qpAdms_5b_Saqqaq+Arctics:Russia_CentralYakutia_IA.SG=China_SEastAsia_Coastal_EN+Mongolia_N_North+Cisbaikal_EN+Yakutia_LNBA	0.562533	China_SEastAsia_Coastal_EN	-0.0279325	0.0611689	-0.456645	FALSE	4	FALSE
Russia_CentralYakutia_IA.SG	Yakutia_pop_orig_qpAdms_5b_Saqqaq+Arctics:Russia_CentralYakutia_IA.SG=China_SEastAsia_Coastal_EN+Mongolia_N_North+Cisbaikal_EN+Yakutia_LNBA	0.562533	Mongolia_N_North	0.261647	0.301592	0.867554	FALSE	4	FALSE
Russia_CentralYakutia_IA.SG	Yakutia_pop_orig_qpAdms_5b_Saqqaq+Arctics:Russia_CentralYakutia_IA.SG=China_SEastAsia_Coastal_EN+Mongolia_N_North+Cisbaikal_EN+Yakutia_LNBA	0.562533	Cisbaikal_EN	-0.580695	0.467308	-1.24264	FALSE	4	FALSE
Russia_CentralYakutia_IA.SG	Yakutia_pop_orig_qpAdms_5b_Saqqaq+Arctics:Russia_CentralYakutia_IA.SG=China_SEastAsia_Coastal_EN+Mongolia_N_North+Cisbaikal_EN+Yakutia_LNBA	0.562533	Yakutia_LNBA	1.34698	0.248479	5.42089	FALSE	4	FALSE
Russia_CentralYakutia_IA.SG	Yakutia_pop_orig_qpAdms_5b_Saqqaq+Arctics:Russia_CentralYakutia_IA.SG=Ust_Kyakhta+China_SEastAsia_Coastal_EN+Cisbaikal_LNBA+Yakutia_LNBA	0.562438	Ust_Kyakhta	0.219079	0.330004	0.663867	FALSE	4	FALSE
Russia_CentralYakutia_IA.SG	Yakutia_pop_orig_qpAdms_5b_Saqqaq+Arctics:Russia_CentralYakutia_IA.SG=Ust_Kyakhta+China_SEastAsia_Coastal_EN+Cisbaikal_LNBA+Yakutia_LNBA	0.562438	China_SEastAsia_Coastal_EN	-0.0825367	0.079852	-1.03362	FALSE	4	FALSE
Russia_CentralYakutia_IA.SG	Yakutia_pop_orig_qpAdms_5b_Saqqaq+Arctics:Russia_CentralYakutia_IA.SG=Ust_Kyakhta+China_SEastAsia_Coastal_EN+Cisbaikal_LNBA+Yakutia_LNBA	0.562438	Cisbaikal_LNBA	-0.259278	0.379486	-0.683235	FALSE	4	FALSE
Russia_CentralYakutia_IA.SG	Yakutia_pop_orig_qpAdms_5b_Saqqaq+Arctics:Russia_CentralYakutia_IA.SG=Ust_Kyakhta+China_SEastAsia_Coastal_EN+Cisbaikal_LNBA+Yakutia_LNBA	0.562438	Yakutia_LNBA	1.12274	0.134326	8.35827	FALSE	4	FALSE
Russia_CentralYakutia_IA.SG	Yakutia_pop_orig_qpAdms_5b_Saqqaq+Arctics:Russia_CentralYakutia_IA.SG=Khaiyrgas.SG+China_AmurRiver_Mesolithic+Kolyma_M.SG+Yakutia_LNBA	0.562035	Khaiyrgas.SG	-0.188688	0.166653	-1.13222	FALSE	4	FALSE
Russia_CentralYakutia_IA.SG	Yakutia_pop_orig_qpAdms_5b_Saqqaq+Arctics:Russia_CentralYakutia_IA.SG=Khaiyrgas.SG+China_AmurRiver_Mesolithic+Kolyma_M.SG+Yakutia_LNBA	0.562035	China_AmurRiver_Mesolithic	-0.108264	0.0837424	-1.29282	FALSE	4	FALSE
Russia_CentralYakutia_IA.SG	Yakutia_pop_orig_qpAdms_5b_Saqqaq+Arctics:Russia_CentralYakutia_IA.SG=Khaiyrgas.SG+China_AmurRiver_Mesolithic+Kolyma_M.SG+Yakutia_LNBA	0.562035	Kolyma_M.SG	0.258415	0.227924	1.13378	FALSE	4	FALSE
Russia_CentralYakutia_IA.SG	Yakutia_pop_orig_qpAdms_5b_Saqqaq+Arctics:Russia_CentralYakutia_IA.SG=Khaiyrgas.SG+China_AmurRiver_Mesolithic+Kolyma_M.SG+Yakutia_LNBA	0.562035	Yakutia_LNBA	1.03854	0.10919	9.5113	FALSE	4	FALSE
Russia_CentralYakutia_IA.SG	Yakutia_pop_orig_qpAdms_5b_Saqqaq+Arctics:Russia_CentralYakutia_IA.SG=China_AmurRiver_Mesolithic+KhatyrstyrCave_M+Yakutia_LNBA+Greenland_Saqqaq.SG	0.561983	China_AmurRiver_Mesolithic	-0.0288675	0.118319	-0.24398	FALSE	4	FALSE
Russia_CentralYakutia_IA.SG	Yakutia_pop_orig_qpAdms_5b_Saqqaq+Arctics:Russia_CentralYakutia_IA.SG=China_AmurRiver_Mesolithic+KhatyrstyrCave_M+Yakutia_LNBA+Greenland_Saqqaq.SG	0.561983	KhatyrstyrCave_M	-0.277572	0.430803	-0.644312	FALSE	4	FALSE
Russia_CentralYakutia_IA.SG	Yakutia_pop_orig_qpAdms_5b_Saqqaq+Arctics:Russia_CentralYakutia_IA.SG=China_AmurRiver_Mesolithic+KhatyrstyrCave_M+Yakutia_LNBA+Greenland_Saqqaq.SG	0.561983	Yakutia_LNBA	1.38895	0.538807	2.57782	FALSE	4	FALSE
Russia_CentralYakutia_IA.SG	Yakutia_pop_orig_qpAdms_5b_Saqqaq+Arctics:Russia_CentralYakutia_IA.SG=China_AmurRiver_Mesolithic+KhatyrstyrCave_M+Yakutia_LNBA+Greenland_Saqqaq.SG	0.561983	Greenland_Saqqaq.SG	-0.0825075	0.213694	-0.386101	FALSE	4	FALSE
Russia_CentralYakutia_IA.SG	Yakutia_pop_orig_qpAdms_5b_Saqqaq+Arctics:Russia_CentralYakutia_IA.SG=China_NEastAsia_Inland_EN+Altai_N+Cisbaikal_EN+Yakutia_LNBA	0.561974	China_NEastAsia_Inland_EN	-0.0397187	0.182889	-0.217174	FALSE	4	FALSE
Russia_CentralYakutia_IA.SG	Yakutia_pop_orig_qpAdms_5b_Saqqaq+Arctics:Russia_CentralYakutia_IA.SG=China_NEastAsia_Inland_EN+Altai_N+Cisbaikal_EN+Yakutia_LNBA	0.561974	Altai_N	-0.0034462	0.0358589	-0.0961032	FALSE	4	FALSE
Russia_CentralYakutia_IA.SG	Yakutia_pop_orig_qpAdms_5b_Saqqaq+Arctics:Russia_CentralYakutia_IA.SG=China_NEastAsia_Inland_EN+Altai_N+Cisbaikal_EN+Yakutia_LNBA	0.561974	Cisbaikal_EN	-0.169917	0.280979	-0.604732	FALSE	4	FALSE
Russia_CentralYakutia_IA.SG	Yakutia_pop_orig_qpAdms_5b_Saqqaq+Arctics:Russia_CentralYakutia_IA.SG=China_NEastAsia_Inland_EN+Altai_N+Cisbaikal_EN+Yakutia_LNBA	0.561974	Yakutia_LNBA	1.21308	0.180521	6.7199	FALSE	4	FALSE
Russia_CentralYakutia_IA.SG	Yakutia_pop_orig_qpAdms_5b_Saqqaq+Arctics:Russia_CentralYakutia_IA.SG=China_AmurRiver_EarlyN+Transbaikal_EMN+China_AmurRiver_N+Cisbaikal_EN	0.561772	China_AmurRiver_EarlyN	-18.259	15.158	-1.20458	FALSE	4	FALSE
Russia_CentralYakutia_IA.SG	Yakutia_pop_orig_qpAdms_5b_Saqqaq+Arctics:Russia_CentralYakutia_IA.SG=China_AmurRiver_EarlyN+Transbaikal_EMN+China_AmurRiver_N+Cisbaikal_EN	0.561772	Transbaikal_EMN	-0.8583	2.27869	-0.376663	FALSE	4	FALSE
Russia_CentralYakutia_IA.SG	Yakutia_pop_orig_qpAdms_5b_Saqqaq+Arctics:Russia_CentralYakutia_IA.SG=China_AmurRiver_EarlyN+Transbaikal_EMN+China_AmurRiver_N+Cisbaikal_EN	0.561772	China_AmurRiver_N	20.3555	16.9391	1.20169	FALSE	4	FALSE
Russia_CentralYakutia_IA.SG	Yakutia_pop_orig_qpAdms_5b_Saqqaq+Arctics:Russia_CentralYakutia_IA.SG=China_AmurRiver_EarlyN+Transbaikal_EMN+China_AmurRiver_N+Cisbaikal_EN	0.561772	Cisbaikal_EN	-0.238229	1.45261	-0.164001	FALSE	4	FALSE
Russia_CentralYakutia_IA.SG	Yakutia_pop_orig_qpAdms_5b_Saqqaq+Arctics:Russia_CentralYakutia_IA.SG=China_AmurRiver_Mesolithic+China_NEastAsia_Coastal_EN+Cisbaikal_LNBA+Yakutia_LNBA	0.561652	China_AmurRiver_Mesolithic	-0.251172	0.153408	-1.63728	FALSE	4	FALSE
Russia_CentralYakutia_IA.SG	Yakutia_pop_orig_qpAdms_5b_Saqqaq+Arctics:Russia_CentralYakutia_IA.SG=China_AmurRiver_Mesolithic+China_NEastAsia_Coastal_EN+Cisbaikal_LNBA+Yakutia_LNBA	0.561652	China_NEastAsia_Coastal_EN	0.20424	0.16812	1.21485	FALSE	4	FALSE
Russia_CentralYakutia_IA.SG	Yakutia_pop_orig_qpAdms_5b_Saqqaq+Arctics:Russia_CentralYakutia_IA.SG=China_AmurRiver_Mesolithic+China_NEastAsia_Coastal_EN+Cisbaikal_LNBA+Yakutia_LNBA	0.561652	Cisbaikal_LNBA	-0.051764	0.102692	-0.50407	FALSE	4	FALSE
Russia_CentralYakutia_IA.SG	Yakutia_pop_orig_qpAdms_5b_Saqqaq+Arctics:Russia_CentralYakutia_IA.SG=China_AmurRiver_Mesolithic+China_NEastAsia_Coastal_EN+Cisbaikal_LNBA+Yakutia_LNBA	0.561652	Yakutia_LNBA	1.0987	0.132218	8.30973	FALSE	4	FALSE
Russia_CentralYakutia_IA.SG	Yakutia_pop_orig_qpAdms_5b_Saqqaq+Arctics:Russia_CentralYakutia_IA.SG=China_NEastAsia_Inland_EN+China_SEastAsia_Coastal_EN+China_AmurRiver_N+Yakutia_LNBA	0.561364	China_NEastAsia_Inland_EN	-0.134761	0.146729	-0.918433	FALSE	4	FALSE
Russia_CentralYakutia_IA.SG	Yakutia_pop_orig_qpAdms_5b_Saqqaq+Arctics:Russia_CentralYakutia_IA.SG=China_NEastAsia_Inland_EN+China_SEastAsia_Coastal_EN+China_AmurRiver_N+Yakutia_LNBA	0.561364	China_SEastAsia_Coastal_EN	-0.01789	0.0683646	-0.261686	FALSE	4	FALSE
Russia_CentralYakutia_IA.SG	Yakutia_pop_orig_qpAdms_5b_Saqqaq+Arctics:Russia_CentralYakutia_IA.SG=China_NEastAsia_Inland_EN+China_SEastAsia_Coastal_EN+China_AmurRiver_N+Yakutia_LNBA	0.561364	China_AmurRiver_N	0.0142087	0.11735	0.12108	FALSE	4	FALSE
Russia_CentralYakutia_IA.SG	Yakutia_pop_orig_qpAdms_5b_Saqqaq+Arctics:Russia_CentralYakutia_IA.SG=China_NEastAsia_Inland_EN+China_SEastAsia_Coastal_EN+China_AmurRiver_N+Yakutia_LNBA	0.561364	Yakutia_LNBA	1.13844	0.120068	9.48163	FALSE	4	FALSE
Russia_CentralYakutia_IA.SG	Yakutia_pop_orig_qpAdms_5b_Saqqaq+Arctics:Russia_CentralYakutia_IA.SG=China_AmurRiver_Mesolithic+China_AmurRiver_EarlyN+Mongolia_N_North+Altai_N	0.561208	China_AmurRiver_Mesolithic	-13.16	5.94743	-2.21271	FALSE	4	FALSE
Russia_CentralYakutia_IA.SG	Yakutia_pop_orig_qpAdms_5b_Saqqaq+Arctics:Russia_CentralYakutia_IA.SG=China_AmurRiver_Mesolithic+China_AmurRiver_EarlyN+Mongolia_N_North+Altai_N	0.561208	China_AmurRiver_EarlyN	14.4368	6.38193	2.26214	FALSE	4	FALSE
Russia_CentralYakutia_IA.SG	Yakutia_pop_orig_qpAdms_5b_Saqqaq+Arctics:Russia_CentralYakutia_IA.SG=China_AmurRiver_Mesolithic+China_AmurRiver_EarlyN+Mongolia_N_North+Altai_N	0.561208	Mongolia_N_North	-0.776197	0.754645	-1.02856	FALSE	4	FALSE
Russia_CentralYakutia_IA.SG	Yakutia_pop_orig_qpAdms_5b_Saqqaq+Arctics:Russia_CentralYakutia_IA.SG=China_AmurRiver_Mesolithic+China_AmurRiver_EarlyN+Mongolia_N_North+Altai_N	0.561208	Altai_N	0.499364	0.225757	2.21195	FALSE	4	FALSE
Russia_CentralYakutia_IA.SG	Yakutia_pop_orig_qpAdms_5b_Saqqaq+Arctics:Russia_CentralYakutia_IA.SG=China_NEastAsia_Coastal_EN+Transbaikal_EMN_old+Cisbaikal_EN+Yakutia_LNBA	0.561066	China_NEastAsia_Coastal_EN	-0.0721196	0.108623	-0.663947	FALSE	4	FALSE
Russia_CentralYakutia_IA.SG	Yakutia_pop_orig_qpAdms_5b_Saqqaq+Arctics:Russia_CentralYakutia_IA.SG=China_NEastAsia_Coastal_EN+Transbaikal_EMN_old+Cisbaikal_EN+Yakutia_LNBA	0.561066	Transbaikal_EMN_old	0.25311	0.212728	1.18983	FALSE	4	FALSE
Russia_CentralYakutia_IA.SG	Yakutia_pop_orig_qpAdms_5b_Saqqaq+Arctics:Russia_CentralYakutia_IA.SG=China_NEastAsia_Coastal_EN+Transbaikal_EMN_old+Cisbaikal_EN+Yakutia_LNBA	0.561066	Cisbaikal_EN	-0.298498	0.225243	-1.32522	FALSE	4	FALSE
Russia_CentralYakutia_IA.SG	Yakutia_pop_orig_qpAdms_5b_Saqqaq+Arctics:Russia_CentralYakutia_IA.SG=China_NEastAsia_Coastal_EN+Transbaikal_EMN_old+Cisbaikal_EN+Yakutia_LNBA	0.561066	Yakutia_LNBA	1.11751	0.176379	6.33584	FALSE	4	FALSE
Russia_CentralYakutia_IA.SG	Yakutia_pop_orig_qpAdms_5b_Saqqaq+Arctics:Russia_CentralYakutia_IA.SG=China_AmurRiver_EarlyN+China_SEastAsia_Coastal_EN+Mongolia_N_North+Yakutia_LNBA	0.560848	China_AmurRiver_EarlyN	0.0389326	0.0979811	0.397349	FALSE	4	FALSE
Russia_CentralYakutia_IA.SG	Yakutia_pop_orig_qpAdms_5b_Saqqaq+Arctics:Russia_CentralYakutia_IA.SG=China_AmurRiver_EarlyN+China_SEastAsia_Coastal_EN+Mongolia_N_North+Yakutia_LNBA	0.560848	China_SEastAsia_Coastal_EN	-0.0461157	0.0655557	-0.703459	FALSE	4	FALSE
Russia_CentralYakutia_IA.SG	Yakutia_pop_orig_qpAdms_5b_Saqqaq+Arctics:Russia_CentralYakutia_IA.SG=China_AmurRiver_EarlyN+China_SEastAsia_Coastal_EN+Mongolia_N_North+Yakutia_LNBA	0.560848	Mongolia_N_North	-0.0857644	0.118698	-0.722541	FALSE	4	FALSE
Russia_CentralYakutia_IA.SG	Yakutia_pop_orig_qpAdms_5b_Saqqaq+Arctics:Russia_CentralYakutia_IA.SG=China_AmurRiver_EarlyN+China_SEastAsia_Coastal_EN+Mongolia_N_North+Yakutia_LNBA	0.560848	Yakutia_LNBA	1.09295	0.122587	8.91566	FALSE	4	FALSE
Russia_CentralYakutia_IA.SG	Yakutia_pop_orig_qpAdms_5b_Saqqaq+Arctics:Russia_CentralYakutia_IA.SG=Ust_Kyakhta+China_AmurRiver_EarlyN+Peru_Laramate_900BP+Cisbaikal_LNBA	0.560845	Ust_Kyakhta	-41.5338	65.1679	-0.637335	FALSE	4	FALSE
Russia_CentralYakutia_IA.SG	Yakutia_pop_orig_qpAdms_5b_Saqqaq+Arctics:Russia_CentralYakutia_IA.SG=Ust_Kyakhta+China_AmurRiver_EarlyN+Peru_Laramate_900BP+Cisbaikal_LNBA	0.560845	China_AmurRiver_EarlyN	3.66155	5.49489	0.666355	FALSE	4	FALSE
Russia_CentralYakutia_IA.SG	Yakutia_pop_orig_qpAdms_5b_Saqqaq+Arctics:Russia_CentralYakutia_IA.SG=Ust_Kyakhta+China_AmurRiver_EarlyN+Peru_Laramate_900BP+Cisbaikal_LNBA	0.560845	Peru_Laramate_900BP	15.0964	24.5073	0.615996	FALSE	4	FALSE
Russia_CentralYakutia_IA.SG	Yakutia_pop_orig_qpAdms_5b_Saqqaq+Arctics:Russia_CentralYakutia_IA.SG=Ust_Kyakhta+China_AmurRiver_EarlyN+Peru_Laramate_900BP+Cisbaikal_LNBA	0.560845	Cisbaikal_LNBA	23.7759	35.3458	0.672665	FALSE	4	FALSE
Russia_CentralYakutia_IA.SG	Yakutia_pop_orig_qpAdms_5b_Saqqaq+Arctics:Russia_CentralYakutia_IA.SG=China_AmurRiver_LPaleolithic_14K+China_AmurRiver_EarlyN+Greenland_Saqqaq.SG+Japan_HG_Jomon	0.560681	China_AmurRiver_LPaleolithic_14K	-9.44003	4.46961	-2.11205	FALSE	4	FALSE
Russia_CentralYakutia_IA.SG	Yakutia_pop_orig_qpAdms_5b_Saqqaq+Arctics:Russia_CentralYakutia_IA.SG=China_AmurRiver_LPaleolithic_14K+China_AmurRiver_EarlyN+Greenland_Saqqaq.SG+Japan_HG_Jomon	0.560681	China_AmurRiver_EarlyN	8.70649	3.94675	2.20599	FALSE	4	FALSE
Russia_CentralYakutia_IA.SG	Yakutia_pop_orig_qpAdms_5b_Saqqaq+Arctics:Russia_CentralYakutia_IA.SG=China_AmurRiver_LPaleolithic_14K+China_AmurRiver_EarlyN+Greenland_Saqqaq.SG+Japan_HG_Jomon	0.560681	Greenland_Saqqaq.SG	0.396395	0.379442	1.04468	FALSE	4	FALSE
Russia_CentralYakutia_IA.SG	Yakutia_pop_orig_qpAdms_5b_Saqqaq+Arctics:Russia_CentralYakutia_IA.SG=China_AmurRiver_LPaleolithic_14K+China_AmurRiver_EarlyN+Greenland_Saqqaq.SG+Japan_HG_Jomon	0.560681	Japan_HG_Jomon	1.33715	0.832411	1.60636	FALSE	4	FALSE
Russia_CentralYakutia_IA.SG	Yakutia_pop_orig_qpAdms_5b_Saqqaq+Arctics:Russia_CentralYakutia_IA.SG=Ust_Kyakhta+China_AmurRiver_EarlyN+Kolyma_M.SG+China_AmurRiver_N	0.560623	Ust_Kyakhta	-1.07408	0.628454	-1.70908	FALSE	4	FALSE
Russia_CentralYakutia_IA.SG	Yakutia_pop_orig_qpAdms_5b_Saqqaq+Arctics:Russia_CentralYakutia_IA.SG=Ust_Kyakhta+China_AmurRiver_EarlyN+Kolyma_M.SG+China_AmurRiver_N	0.560623	China_AmurRiver_EarlyN	-12.4776	5.58724	-2.23323	FALSE	4	FALSE
Russia_CentralYakutia_IA.SG	Yakutia_pop_orig_qpAdms_5b_Saqqaq+Arctics:Russia_CentralYakutia_IA.SG=Ust_Kyakhta+China_AmurRiver_EarlyN+Kolyma_M.SG+China_AmurRiver_N	0.560623	Kolyma_M.SG	0.892409	0.493254	1.80923	FALSE	4	FALSE
Russia_CentralYakutia_IA.SG	Yakutia_pop_orig_qpAdms_5b_Saqqaq+Arctics:Russia_CentralYakutia_IA.SG=Ust_Kyakhta+China_AmurRiver_EarlyN+Kolyma_M.SG+China_AmurRiver_N	0.560623	China_AmurRiver_N	13.6593	5.83799	2.33972	FALSE	4	FALSE
Russia_CentralYakutia_IA.SG	Yakutia_pop_orig_qpAdms_5b_Saqqaq+Arctics:Russia_CentralYakutia_IA.SG=KhatyrstyrCave_M+Transbaikal_EMN_old+Transbaikal_EMN+Yakutia_LNBA	0.56043	KhatyrstyrCave_M	-0.220921	0.465043	-0.475055	FALSE	4	FALSE
Russia_CentralYakutia_IA.SG	Yakutia_pop_orig_qpAdms_5b_Saqqaq+Arctics:Russia_CentralYakutia_IA.SG=KhatyrstyrCave_M+Transbaikal_EMN_old+Transbaikal_EMN+Yakutia_LNBA	0.56043	Transbaikal_EMN_old	0.546508	4.05815	0.134669	FALSE	4	FALSE
Russia_CentralYakutia_IA.SG	Yakutia_pop_orig_qpAdms_5b_Saqqaq+Arctics:Russia_CentralYakutia_IA.SG=KhatyrstyrCave_M+Transbaikal_EMN_old+Transbaikal_EMN+Yakutia_LNBA	0.56043	Transbaikal_EMN	-0.512854	3.80958	-0.134622	FALSE	4	FALSE
Russia_CentralYakutia_IA.SG	Yakutia_pop_orig_qpAdms_5b_Saqqaq+Arctics:Russia_CentralYakutia_IA.SG=KhatyrstyrCave_M+Transbaikal_EMN_old+Transbaikal_EMN+Yakutia_LNBA	0.56043	Yakutia_LNBA	1.18727	0.248342	4.78077	FALSE	4	FALSE
Russia_CentralYakutia_IA.SG	Yakutia_pop_orig_qpAdms_5b_Saqqaq+Arctics:Russia_CentralYakutia_IA.SG=Ust_Kyakhta+Transbaikal_EMN_old+Dzhilinda-1_M_N.SG+Transbaikal_EMN	0.560117	Ust_Kyakhta	-0.962449	0.335997	-2.86446	FALSE	4	FALSE
Russia_CentralYakutia_IA.SG	Yakutia_pop_orig_qpAdms_5b_Saqqaq+Arctics:Russia_CentralYakutia_IA.SG=Ust_Kyakhta+Transbaikal_EMN_old+Dzhilinda-1_M_N.SG+Transbaikal_EMN	0.560117	Transbaikal_EMN_old	-5.36068	2.41122	-2.22323	FALSE	4	FALSE
Russia_CentralYakutia_IA.SG	Yakutia_pop_orig_qpAdms_5b_Saqqaq+Arctics:Russia_CentralYakutia_IA.SG=Ust_Kyakhta+Transbaikal_EMN_old+Dzhilinda-1_M_N.SG+Transbaikal_EMN	0.560117	Dzhilinda-1_M_N.SG	1.36009	0.341812	3.97905	FALSE	4	FALSE
Russia_CentralYakutia_IA.SG	Yakutia_pop_orig_qpAdms_5b_Saqqaq+Arctics:Russia_CentralYakutia_IA.SG=Ust_Kyakhta+Transbaikal_EMN_old+Dzhilinda-1_M_N.SG+Transbaikal_EMN	0.560117	Transbaikal_EMN	5.96304	2.45125	2.43266	FALSE	4	FALSE
Russia_CentralYakutia_IA.SG	Yakutia_pop_orig_qpAdms_5b_Saqqaq+Arctics:Russia_CentralYakutia_IA.SG=China_AmurRiver_Mesolithic+China_AmurRiver_EarlyN+China_SEastAsia_Coastal_EN+Greenland_Saqqaq.SG	0.559923	China_AmurRiver_Mesolithic	-8.11646	3.46191	-2.34451	FALSE	4	FALSE
Russia_CentralYakutia_IA.SG	Yakutia_pop_orig_qpAdms_5b_Saqqaq+Arctics:Russia_CentralYakutia_IA.SG=China_AmurRiver_Mesolithic+China_AmurRiver_EarlyN+China_SEastAsia_Coastal_EN+Greenland_Saqqaq.SG	0.559923	China_AmurRiver_EarlyN	8.4383	3.41606	2.47019	FALSE	4	FALSE
Russia_CentralYakutia_IA.SG	Yakutia_pop_orig_qpAdms_5b_Saqqaq+Arctics:Russia_CentralYakutia_IA.SG=China_AmurRiver_Mesolithic+China_AmurRiver_EarlyN+China_SEastAsia_Coastal_EN+Greenland_Saqqaq.SG	0.559923	China_SEastAsia_Coastal_EN	0.0960419	0.315607	0.304308	FALSE	4	FALSE
Russia_CentralYakutia_IA.SG	Yakutia_pop_orig_qpAdms_5b_Saqqaq+Arctics:Russia_CentralYakutia_IA.SG=China_AmurRiver_Mesolithic+China_AmurRiver_EarlyN+China_SEastAsia_Coastal_EN+Greenland_Saqqaq.SG	0.559923	Greenland_Saqqaq.SG	0.582112	0.239292	2.43265	FALSE	4	FALSE
Russia_CentralYakutia_IA.SG	Yakutia_pop_orig_qpAdms_5b_Saqqaq+Arctics:Russia_CentralYakutia_IA.SG=Khaiyrgas.SG+China_AmurRiver_Mesolithic+Dzhilinda-1_M_N.SG+China_AmurRiver_N	0.559315	Khaiyrgas.SG	-0.467176	0.246692	-1.89376	FALSE	4	FALSE
Russia_CentralYakutia_IA.SG	Yakutia_pop_orig_qpAdms_5b_Saqqaq+Arctics:Russia_CentralYakutia_IA.SG=Khaiyrgas.SG+China_AmurRiver_Mesolithic+Dzhilinda-1_M_N.SG+China_AmurRiver_N	0.559315	China_AmurRiver_Mesolithic	-3.43635	1.07956	-3.1831	FALSE	4	FALSE
Russia_CentralYakutia_IA.SG	Yakutia_pop_orig_qpAdms_5b_Saqqaq+Arctics:Russia_CentralYakutia_IA.SG=Khaiyrgas.SG+China_AmurRiver_Mesolithic+Dzhilinda-1_M_N.SG+China_AmurRiver_N	0.559315	Dzhilinda-1_M_N.SG	1.10472	0.376063	2.93759	FALSE	4	FALSE
Russia_CentralYakutia_IA.SG	Yakutia_pop_orig_qpAdms_5b_Saqqaq+Arctics:Russia_CentralYakutia_IA.SG=Khaiyrgas.SG+China_AmurRiver_Mesolithic+Dzhilinda-1_M_N.SG+China_AmurRiver_N	0.559315	China_AmurRiver_N	3.7988	1.19009	3.19203	FALSE	4	FALSE
Russia_CentralYakutia_IA.SG	Yakutia_pop_orig_qpAdms_5b_Saqqaq+Arctics:Russia_CentralYakutia_IA.SG=Ust_Kyakhta+China_AmurRiver_Mesolithic+Peru_Laramate_900BP+Yakutia_LNBA	0.559282	Ust_Kyakhta	-0.101047	0.0812698	-1.24335	FALSE	4	FALSE
Russia_CentralYakutia_IA.SG	Yakutia_pop_orig_qpAdms_5b_Saqqaq+Arctics:Russia_CentralYakutia_IA.SG=Ust_Kyakhta+China_AmurRiver_Mesolithic+Peru_Laramate_900BP+Yakutia_LNBA	0.559282	China_AmurRiver_Mesolithic	-0.0855052	0.0768058	-1.11327	FALSE	4	FALSE
Russia_CentralYakutia_IA.SG	Yakutia_pop_orig_qpAdms_5b_Saqqaq+Arctics:Russia_CentralYakutia_IA.SG=Ust_Kyakhta+China_AmurRiver_Mesolithic+Peru_Laramate_900BP+Yakutia_LNBA	0.559282	Peru_Laramate_900BP	0.0497697	0.0722047	0.689286	FALSE	4	FALSE
Russia_CentralYakutia_IA.SG	Yakutia_pop_orig_qpAdms_5b_Saqqaq+Arctics:Russia_CentralYakutia_IA.SG=Ust_Kyakhta+China_AmurRiver_Mesolithic+Peru_Laramate_900BP+Yakutia_LNBA	0.559282	Yakutia_LNBA	1.13678	0.106504	10.6736	FALSE	4	FALSE
Russia_CentralYakutia_IA.SG	Yakutia_pop_orig_qpAdms_5b_Saqqaq+Arctics:Russia_CentralYakutia_IA.SG=China_AmurRiver_Mesolithic+Cisbaikal_EN+Yakutia_LNBA+Greenland_Saqqaq.SG	0.558955	China_AmurRiver_Mesolithic	-0.0906378	0.0860912	-1.05281	FALSE	4	FALSE
Russia_CentralYakutia_IA.SG	Yakutia_pop_orig_qpAdms_5b_Saqqaq+Arctics:Russia_CentralYakutia_IA.SG=China_AmurRiver_Mesolithic+Cisbaikal_EN+Yakutia_LNBA+Greenland_Saqqaq.SG	0.558955	Cisbaikal_EN	-0.166683	0.195336	-0.853313	FALSE	4	FALSE
Russia_CentralYakutia_IA.SG	Yakutia_pop_orig_qpAdms_5b_Saqqaq+Arctics:Russia_CentralYakutia_IA.SG=China_AmurRiver_Mesolithic+Cisbaikal_EN+Yakutia_LNBA+Greenland_Saqqaq.SG	0.558955	Yakutia_LNBA	1.31101	0.338666	3.87109	FALSE	4	FALSE
Russia_CentralYakutia_IA.SG	Yakutia_pop_orig_qpAdms_5b_Saqqaq+Arctics:Russia_CentralYakutia_IA.SG=China_AmurRiver_Mesolithic+Cisbaikal_EN+Yakutia_LNBA+Greenland_Saqqaq.SG	0.558955	Greenland_Saqqaq.SG	-0.0536854	0.162734	-0.329897	FALSE	4	FALSE
Russia_CentralYakutia_IA.SG	Yakutia_pop_orig_qpAdms_5b_Saqqaq+Arctics:Russia_CentralYakutia_IA.SG=Ust_Kyakhta+China_AmurRiver_N+Cisbaikal_LNBA+Yakutia_LNBA	0.558553	Ust_Kyakhta	0.148153	0.296023	0.500479	FALSE	4	FALSE
Russia_CentralYakutia_IA.SG	Yakutia_pop_orig_qpAdms_5b_Saqqaq+Arctics:Russia_CentralYakutia_IA.SG=Ust_Kyakhta+China_AmurRiver_N+Cisbaikal_LNBA+Yakutia_LNBA	0.558553	China_AmurRiver_N	-0.0917947	0.105808	-0.867558	FALSE	4	FALSE
Russia_CentralYakutia_IA.SG	Yakutia_pop_orig_qpAdms_5b_Saqqaq+Arctics:Russia_CentralYakutia_IA.SG=Ust_Kyakhta+China_AmurRiver_N+Cisbaikal_LNBA+Yakutia_LNBA	0.558553	Cisbaikal_LNBA	-0.269582	0.396621	-0.679696	FALSE	4	FALSE
Russia_CentralYakutia_IA.SG	Yakutia_pop_orig_qpAdms_5b_Saqqaq+Arctics:Russia_CentralYakutia_IA.SG=Ust_Kyakhta+China_AmurRiver_N+Cisbaikal_LNBA+Yakutia_LNBA	0.558553	Yakutia_LNBA	1.21322	0.213497	5.68261	FALSE	4	FALSE
Russia_CentralYakutia_IA.SG	Yakutia_pop_orig_qpAdms_5b_Saqqaq+Arctics:Russia_CentralYakutia_IA.SG=China_AmurRiver_LPaleolithic_14K+China_AmurRiver_EarlyN+Syalakh-Belkachi+Japan_HG_Jomon	0.558379	China_AmurRiver_LPaleolithic_14K	-17.7345	21.0397	-0.842904	FALSE	4	FALSE
Russia_CentralYakutia_IA.SG	Yakutia_pop_orig_qpAdms_5b_Saqqaq+Arctics:Russia_CentralYakutia_IA.SG=China_AmurRiver_LPaleolithic_14K+China_AmurRiver_EarlyN+Syalakh-Belkachi+Japan_HG_Jomon	0.558379	China_AmurRiver_EarlyN	16.1657	18.7363	0.8628	FALSE	4	FALSE
Russia_CentralYakutia_IA.SG	Yakutia_pop_orig_qpAdms_5b_Saqqaq+Arctics:Russia_CentralYakutia_IA.SG=China_AmurRiver_LPaleolithic_14K+China_AmurRiver_EarlyN+Syalakh-Belkachi+Japan_HG_Jomon	0.558379	Syalakh-Belkachi	-0.491489	1.80925	-0.271653	FALSE	4	FALSE
Russia_CentralYakutia_IA.SG	Yakutia_pop_orig_qpAdms_5b_Saqqaq+Arctics:Russia_CentralYakutia_IA.SG=China_AmurRiver_LPaleolithic_14K+China_AmurRiver_EarlyN+Syalakh-Belkachi+Japan_HG_Jomon	0.558379	Japan_HG_Jomon	3.06022	4.07832	0.750363	FALSE	4	FALSE
Russia_CentralYakutia_IA.SG	Yakutia_pop_orig_qpAdms_5b_Saqqaq+Arctics:Russia_CentralYakutia_IA.SG=China_AmurRiver_Mesolithic+KhatyrstyrCave_M+Kolyma_M.SG+China_AmurRiver_N	0.558275	China_AmurRiver_Mesolithic	-5.18378	1.4759	-3.51229	FALSE	4	FALSE
Russia_CentralYakutia_IA.SG	Yakutia_pop_orig_qpAdms_5b_Saqqaq+Arctics:Russia_CentralYakutia_IA.SG=China_AmurRiver_Mesolithic+KhatyrstyrCave_M+Kolyma_M.SG+China_AmurRiver_N	0.558275	KhatyrstyrCave_M	0.145264	0.490774	0.29599	FALSE	4	FALSE
Russia_CentralYakutia_IA.SG	Yakutia_pop_orig_qpAdms_5b_Saqqaq+Arctics:Russia_CentralYakutia_IA.SG=China_AmurRiver_Mesolithic+KhatyrstyrCave_M+Kolyma_M.SG+China_AmurRiver_N	0.558275	Kolyma_M.SG	0.336178	0.132187	2.54321	FALSE	4	FALSE
Russia_CentralYakutia_IA.SG	Yakutia_pop_orig_qpAdms_5b_Saqqaq+Arctics:Russia_CentralYakutia_IA.SG=China_AmurRiver_Mesolithic+KhatyrstyrCave_M+Kolyma_M.SG+China_AmurRiver_N	0.558275	China_AmurRiver_N	5.70234	1.83247	3.11184	FALSE	4	FALSE
Russia_CentralYakutia_IA.SG	Yakutia_pop_orig_qpAdms_5b_Saqqaq+Arctics:Russia_CentralYakutia_IA.SG=China_AmurRiver_Mesolithic+Dzhilinda-1_M_N.SG+Yakutia_LNBA+Japan_HG_Jomon	0.558259	China_AmurRiver_Mesolithic	-0.0607542	0.102828	-0.590832	FALSE	4	FALSE
Russia_CentralYakutia_IA.SG	Yakutia_pop_orig_qpAdms_5b_Saqqaq+Arctics:Russia_CentralYakutia_IA.SG=China_AmurRiver_Mesolithic+Dzhilinda-1_M_N.SG+Yakutia_LNBA+Japan_HG_Jomon	0.558259	Dzhilinda-1_M_N.SG	0.0135785	0.124293	0.109246	FALSE	4	FALSE
Russia_CentralYakutia_IA.SG	Yakutia_pop_orig_qpAdms_5b_Saqqaq+Arctics:Russia_CentralYakutia_IA.SG=China_AmurRiver_Mesolithic+Dzhilinda-1_M_N.SG+Yakutia_LNBA+Japan_HG_Jomon	0.558259	Yakutia_LNBA	1.0243	0.153978	6.65222	FALSE	4	FALSE
Russia_CentralYakutia_IA.SG	Yakutia_pop_orig_qpAdms_5b_Saqqaq+Arctics:Russia_CentralYakutia_IA.SG=China_AmurRiver_Mesolithic+Dzhilinda-1_M_N.SG+Yakutia_LNBA+Japan_HG_Jomon	0.558259	Japan_HG_Jomon	0.0228774	0.0854578	0.267704	FALSE	4	FALSE
Russia_CentralYakutia_IA.SG	Yakutia_pop_orig_qpAdms_5b_Saqqaq+Arctics:Russia_CentralYakutia_IA.SG=China_AmurRiver_Mesolithic+Syalakh-Belkachi+Cisbaikal_LNBA+Yakutia_LNBA	0.557998	China_AmurRiver_Mesolithic	-0.120567	0.091938	-1.31139	FALSE	4	FALSE
Russia_CentralYakutia_IA.SG	Yakutia_pop_orig_qpAdms_5b_Saqqaq+Arctics:Russia_CentralYakutia_IA.SG=China_AmurRiver_Mesolithic+Syalakh-Belkachi+Cisbaikal_LNBA+Yakutia_LNBA	0.557998	Syalakh-Belkachi	-0.0761277	0.184361	-0.412927	FALSE	4	FALSE
Russia_CentralYakutia_IA.SG	Yakutia_pop_orig_qpAdms_5b_Saqqaq+Arctics:Russia_CentralYakutia_IA.SG=China_AmurRiver_Mesolithic+Syalakh-Belkachi+Cisbaikal_LNBA+Yakutia_LNBA	0.557998	Cisbaikal_LNBA	0.0109661	0.127305	0.0861404	FALSE	4	FALSE
Russia_CentralYakutia_IA.SG	Yakutia_pop_orig_qpAdms_5b_Saqqaq+Arctics:Russia_CentralYakutia_IA.SG=China_AmurRiver_Mesolithic+Syalakh-Belkachi+Cisbaikal_LNBA+Yakutia_LNBA	0.557998	Yakutia_LNBA	1.18573	0.205847	5.76024	FALSE	4	FALSE
Russia_CentralYakutia_IA.SG	Yakutia_pop_orig_qpAdms_5b_Saqqaq+Arctics:Russia_CentralYakutia_IA.SG=Ust_Kyakhta+Kolyma_M.SG+Transbaikal_EMN+Yakutia_LNBA	0.557637	Ust_Kyakhta	-0.0817343	0.0779461	-1.0486	FALSE	4	FALSE
Russia_CentralYakutia_IA.SG	Yakutia_pop_orig_qpAdms_5b_Saqqaq+Arctics:Russia_CentralYakutia_IA.SG=Ust_Kyakhta+Kolyma_M.SG+Transbaikal_EMN+Yakutia_LNBA	0.557637	Kolyma_M.SG	0.0331705	0.116705	0.284226	FALSE	4	FALSE
Russia_CentralYakutia_IA.SG	Yakutia_pop_orig_qpAdms_5b_Saqqaq+Arctics:Russia_CentralYakutia_IA.SG=Ust_Kyakhta+Kolyma_M.SG+Transbaikal_EMN+Yakutia_LNBA	0.557637	Transbaikal_EMN	-0.0711261	0.174256	-0.40817	FALSE	4	FALSE
Russia_CentralYakutia_IA.SG	Yakutia_pop_orig_qpAdms_5b_Saqqaq+Arctics:Russia_CentralYakutia_IA.SG=Ust_Kyakhta+Kolyma_M.SG+Transbaikal_EMN+Yakutia_LNBA	0.557637	Yakutia_LNBA	1.11969	0.252196	4.43976	FALSE	4	FALSE
Russia_CentralYakutia_IA.SG	Yakutia_pop_orig_qpAdms_5b_Saqqaq+Arctics:Russia_CentralYakutia_IA.SG=Khaiyrgas.SG+KhatyrstyrCave_M+Yakutia_LNBA+Greenland_Saqqaq.SG	0.557133	Khaiyrgas.SG	-0.0685902	0.0919714	-0.745778	FALSE	4	FALSE
Russia_CentralYakutia_IA.SG	Yakutia_pop_orig_qpAdms_5b_Saqqaq+Arctics:Russia_CentralYakutia_IA.SG=Khaiyrgas.SG+KhatyrstyrCave_M+Yakutia_LNBA+Greenland_Saqqaq.SG	0.557133	KhatyrstyrCave_M	-0.256106	0.271038	-0.944909	FALSE	4	FALSE
Russia_CentralYakutia_IA.SG	Yakutia_pop_orig_qpAdms_5b_Saqqaq+Arctics:Russia_CentralYakutia_IA.SG=Khaiyrgas.SG+KhatyrstyrCave_M+Yakutia_LNBA+Greenland_Saqqaq.SG	0.557133	Yakutia_LNBA	1.24029	0.418596	2.96298	FALSE	4	FALSE
Russia_CentralYakutia_IA.SG	Yakutia_pop_orig_qpAdms_5b_Saqqaq+Arctics:Russia_CentralYakutia_IA.SG=Khaiyrgas.SG+KhatyrstyrCave_M+Yakutia_LNBA+Greenland_Saqqaq.SG	0.557133	Greenland_Saqqaq.SG	0.0844041	0.267029	0.316086	FALSE	4	FALSE
Russia_CentralYakutia_IA.SG	Yakutia_pop_orig_qpAdms_5b_Saqqaq+Arctics:Russia_CentralYakutia_IA.SG=China_AmurRiver_Mesolithic+China_NEastAsia_Inland_EN+Peru_Laramate_900BP+Yakutia_LNBA	0.556886	China_AmurRiver_Mesolithic	-0.0589707	0.0965551	-0.610747	FALSE	4	FALSE
Russia_CentralYakutia_IA.SG	Yakutia_pop_orig_qpAdms_5b_Saqqaq+Arctics:Russia_CentralYakutia_IA.SG=China_AmurRiver_Mesolithic+China_NEastAsia_Inland_EN+Peru_Laramate_900BP+Yakutia_LNBA	0.556886	China_NEastAsia_Inland_EN	-0.0776803	0.140061	-0.554619	FALSE	4	FALSE
Russia_CentralYakutia_IA.SG	Yakutia_pop_orig_qpAdms_5b_Saqqaq+Arctics:Russia_CentralYakutia_IA.SG=China_AmurRiver_Mesolithic+China_NEastAsia_Inland_EN+Peru_Laramate_900BP+Yakutia_LNBA	0.556886	Peru_Laramate_900BP	-0.0085946	0.0534601	-0.160766	FALSE	4	FALSE
Russia_CentralYakutia_IA.SG	Yakutia_pop_orig_qpAdms_5b_Saqqaq+Arctics:Russia_CentralYakutia_IA.SG=China_AmurRiver_Mesolithic+China_NEastAsia_Inland_EN+Peru_Laramate_900BP+Yakutia_LNBA	0.556886	Yakutia_LNBA	1.14525	0.136198	8.40868	FALSE	4	FALSE
Russia_CentralYakutia_IA.SG	Yakutia_pop_orig_qpAdms_5b_Saqqaq+Arctics:Russia_CentralYakutia_IA.SG=China_AmurRiver_LPaleolithic_14K+China_AmurRiver_Mesolithic+China_AmurRiver_EarlyN+Altai_N	0.556488	China_AmurRiver_LPaleolithic_14K	-1.57242	3.6416	-0.431794	FALSE	4	FALSE
Russia_CentralYakutia_IA.SG	Yakutia_pop_orig_qpAdms_5b_Saqqaq+Arctics:Russia_CentralYakutia_IA.SG=China_AmurRiver_LPaleolithic_14K+China_AmurRiver_Mesolithic+China_AmurRiver_EarlyN+Altai_N	0.556488	China_AmurRiver_Mesolithic	-9.21921	5.83316	-1.58048	FALSE	4	FALSE
Russia_CentralYakutia_IA.SG	Yakutia_pop_orig_qpAdms_5b_Saqqaq+Arctics:Russia_CentralYakutia_IA.SG=China_AmurRiver_LPaleolithic_14K+China_AmurRiver_Mesolithic+China_AmurRiver_EarlyN+Altai_N	0.556488	China_AmurRiver_EarlyN	11.367	3.77893	3.00798	FALSE	4	FALSE
Russia_CentralYakutia_IA.SG	Yakutia_pop_orig_qpAdms_5b_Saqqaq+Arctics:Russia_CentralYakutia_IA.SG=China_AmurRiver_LPaleolithic_14K+China_AmurRiver_Mesolithic+China_AmurRiver_EarlyN+Altai_N	0.556488	Altai_N	0.424669	0.140895	3.01408	FALSE	4	FALSE
Russia_CentralYakutia_IA.SG	Yakutia_pop_orig_qpAdms_5b_Saqqaq+Arctics:Russia_CentralYakutia_IA.SG=Khaiyrgas.SG+China_AmurRiver_EarlyN+China_NEastAsia_Inland_EN+China_AmurRiver_N	0.556173	Khaiyrgas.SG	-0.224568	0.358726	-0.626016	FALSE	4	FALSE
Russia_CentralYakutia_IA.SG	Yakutia_pop_orig_qpAdms_5b_Saqqaq+Arctics:Russia_CentralYakutia_IA.SG=Khaiyrgas.SG+China_AmurRiver_EarlyN+China_NEastAsia_Inland_EN+China_AmurRiver_N	0.556173	China_AmurRiver_EarlyN	-16.0947	9.06077	-1.77631	FALSE	4	FALSE
Russia_CentralYakutia_IA.SG	Yakutia_pop_orig_qpAdms_5b_Saqqaq+Arctics:Russia_CentralYakutia_IA.SG=Khaiyrgas.SG+China_AmurRiver_EarlyN+China_NEastAsia_Inland_EN+China_AmurRiver_N	0.556173	China_NEastAsia_Inland_EN	-0.487551	0.867976	-0.56171	FALSE	4	FALSE
Russia_CentralYakutia_IA.SG	Yakutia_pop_orig_qpAdms_5b_Saqqaq+Arctics:Russia_CentralYakutia_IA.SG=Khaiyrgas.SG+China_AmurRiver_EarlyN+China_NEastAsia_Inland_EN+China_AmurRiver_N	0.556173	China_AmurRiver_N	17.8068	9.74911	1.82651	FALSE	4	FALSE
Russia_CentralYakutia_IA.SG	Yakutia_pop_orig_qpAdms_5b_Saqqaq+Arctics:Russia_CentralYakutia_IA.SG=Ust_Kyakhta+Transbaikal_EMN+Cisbaikal_LNBA+Yakutia_LNBA	0.556125	Ust_Kyakhta	-0.0151175	0.326427	-0.0463121	FALSE	4	FALSE
Russia_CentralYakutia_IA.SG	Yakutia_pop_orig_qpAdms_5b_Saqqaq+Arctics:Russia_CentralYakutia_IA.SG=Ust_Kyakhta+Transbaikal_EMN+Cisbaikal_LNBA+Yakutia_LNBA	0.556125	Transbaikal_EMN	-0.0935242	0.154239	-0.606358	FALSE	4	FALSE
Russia_CentralYakutia_IA.SG	Yakutia_pop_orig_qpAdms_5b_Saqqaq+Arctics:Russia_CentralYakutia_IA.SG=Ust_Kyakhta+Transbaikal_EMN+Cisbaikal_LNBA+Yakutia_LNBA	0.556125	Cisbaikal_LNBA	-0.0590693	0.386785	-0.152718	FALSE	4	FALSE
Russia_CentralYakutia_IA.SG	Yakutia_pop_orig_qpAdms_5b_Saqqaq+Arctics:Russia_CentralYakutia_IA.SG=Ust_Kyakhta+Transbaikal_EMN+Cisbaikal_LNBA+Yakutia_LNBA	0.556125	Yakutia_LNBA	1.16771	0.207694	5.62227	FALSE	4	FALSE
Russia_CentralYakutia_IA.SG	Yakutia_pop_orig_qpAdms_5b_Saqqaq+Arctics:Russia_CentralYakutia_IA.SG=China_SEastAsia_Coastal_EN+Transbaikal_EMN_old+Mongolia_N_North+Yakutia_LNBA	0.556032	China_SEastAsia_Coastal_EN	-0.0377951	0.059894	-0.631033	FALSE	4	FALSE
Russia_CentralYakutia_IA.SG	Yakutia_pop_orig_qpAdms_5b_Saqqaq+Arctics:Russia_CentralYakutia_IA.SG=China_SEastAsia_Coastal_EN+Transbaikal_EMN_old+Mongolia_N_North+Yakutia_LNBA	0.556032	Transbaikal_EMN_old	0.432204	0.342175	1.26311	FALSE	4	FALSE
Russia_CentralYakutia_IA.SG	Yakutia_pop_orig_qpAdms_5b_Saqqaq+Arctics:Russia_CentralYakutia_IA.SG=China_SEastAsia_Coastal_EN+Transbaikal_EMN_old+Mongolia_N_North+Yakutia_LNBA	0.556032	Mongolia_N_North	-0.467476	0.329342	-1.41942	FALSE	4	FALSE
Russia_CentralYakutia_IA.SG	Yakutia_pop_orig_qpAdms_5b_Saqqaq+Arctics:Russia_CentralYakutia_IA.SG=China_SEastAsia_Coastal_EN+Transbaikal_EMN_old+Mongolia_N_North+Yakutia_LNBA	0.556032	Yakutia_LNBA	1.07307	0.13022	8.24042	FALSE	4	FALSE
Russia_CentralYakutia_IA.SG	Yakutia_pop_orig_qpAdms_5b_Saqqaq+Arctics:Russia_CentralYakutia_IA.SG=Khaiyrgas.SG+China_AmurRiver_EarlyN+Cisbaikal_LNBA+Yakutia_LNBA	0.555963	Khaiyrgas.SG	-0.0092799	0.0825322	-0.11244	FALSE	4	FALSE
Russia_CentralYakutia_IA.SG	Yakutia_pop_orig_qpAdms_5b_Saqqaq+Arctics:Russia_CentralYakutia_IA.SG=Khaiyrgas.SG+China_AmurRiver_EarlyN+Cisbaikal_LNBA+Yakutia_LNBA	0.555963	China_AmurRiver_EarlyN	-0.0364264	0.0825227	-0.44141	FALSE	4	FALSE
Russia_CentralYakutia_IA.SG	Yakutia_pop_orig_qpAdms_5b_Saqqaq+Arctics:Russia_CentralYakutia_IA.SG=Khaiyrgas.SG+China_AmurRiver_EarlyN+Cisbaikal_LNBA+Yakutia_LNBA	0.555963	Cisbaikal_LNBA	0.00725451	0.158167	0.0458661	FALSE	4	FALSE
Russia_CentralYakutia_IA.SG	Yakutia_pop_orig_qpAdms_5b_Saqqaq+Arctics:Russia_CentralYakutia_IA.SG=Khaiyrgas.SG+China_AmurRiver_EarlyN+Cisbaikal_LNBA+Yakutia_LNBA	0.555963	Yakutia_LNBA	1.03845	0.144073	7.20784	FALSE	4	FALSE
Russia_CentralYakutia_IA.SG	Yakutia_pop_orig_qpAdms_5b_Saqqaq+Arctics:Russia_CentralYakutia_IA.SG=China_NEastAsia_Inland_EN+Transbaikal_EMN+Altai_N+Yakutia_LNBA	0.55577	China_NEastAsia_Inland_EN	-0.0230929	0.232917	-0.0991463	FALSE	4	FALSE
Russia_CentralYakutia_IA.SG	Yakutia_pop_orig_qpAdms_5b_Saqqaq+Arctics:Russia_CentralYakutia_IA.SG=China_NEastAsia_Inland_EN+Transbaikal_EMN+Altai_N+Yakutia_LNBA	0.55577	Transbaikal_EMN	-0.193668	0.35662	-0.543067	FALSE	4	FALSE
Russia_CentralYakutia_IA.SG	Yakutia_pop_orig_qpAdms_5b_Saqqaq+Arctics:Russia_CentralYakutia_IA.SG=China_NEastAsia_Inland_EN+Transbaikal_EMN+Altai_N+Yakutia_LNBA	0.55577	Altai_N	-0.0304092	0.0584134	-0.520586	FALSE	4	FALSE
Russia_CentralYakutia_IA.SG	Yakutia_pop_orig_qpAdms_5b_Saqqaq+Arctics:Russia_CentralYakutia_IA.SG=China_NEastAsia_Inland_EN+Transbaikal_EMN+Altai_N+Yakutia_LNBA	0.55577	Yakutia_LNBA	1.24717	0.237133	5.25938	FALSE	4	FALSE
Russia_CentralYakutia_IA.SG	Yakutia_pop_orig_qpAdms_5b_Saqqaq+Arctics:Russia_CentralYakutia_IA.SG=China_AmurRiver_Mesolithic+China_AmurRiver_EarlyN+Transbaikal_EMN+Altai_N	0.555755	China_AmurRiver_Mesolithic	-14.2833	8.87996	-1.60849	FALSE	4	FALSE
Russia_CentralYakutia_IA.SG	Yakutia_pop_orig_qpAdms_5b_Saqqaq+Arctics:Russia_CentralYakutia_IA.SG=China_AmurRiver_Mesolithic+China_AmurRiver_EarlyN+Transbaikal_EMN+Altai_N	0.555755	China_AmurRiver_EarlyN	15.6217	9.7721	1.5986	FALSE	4	FALSE
Russia_CentralYakutia_IA.SG	Yakutia_pop_orig_qpAdms_5b_Saqqaq+Arctics:Russia_CentralYakutia_IA.SG=China_AmurRiver_Mesolithic+China_AmurRiver_EarlyN+Transbaikal_EMN+Altai_N	0.555755	Transbaikal_EMN	-0.83975	1.24372	-0.675191	FALSE	4	FALSE
Russia_CentralYakutia_IA.SG	Yakutia_pop_orig_qpAdms_5b_Saqqaq+Arctics:Russia_CentralYakutia_IA.SG=China_AmurRiver_Mesolithic+China_AmurRiver_EarlyN+Transbaikal_EMN+Altai_N	0.555755	Altai_N	0.501353	0.273554	1.83274	FALSE	4	FALSE
Russia_CentralYakutia_IA.SG	Yakutia_pop_orig_qpAdms_5b_Saqqaq+Arctics:Russia_CentralYakutia_IA.SG=Ust_Kyakhta+China_AmurRiver_LPaleolithic_14K+Transbaikal_EMN_old+Yakutia_LNBA	0.555549	Ust_Kyakhta	-0.0906659	0.0736478	-1.23107	FALSE	4	FALSE
Russia_CentralYakutia_IA.SG	Yakutia_pop_orig_qpAdms_5b_Saqqaq+Arctics:Russia_CentralYakutia_IA.SG=Ust_Kyakhta+China_AmurRiver_LPaleolithic_14K+Transbaikal_EMN_old+Yakutia_LNBA	0.555549	China_AmurRiver_LPaleolithic_14K	-0.0340807	0.0836729	-0.407309	FALSE	4	FALSE
Russia_CentralYakutia_IA.SG	Yakutia_pop_orig_qpAdms_5b_Saqqaq+Arctics:Russia_CentralYakutia_IA.SG=Ust_Kyakhta+China_AmurRiver_LPaleolithic_14K+Transbaikal_EMN_old+Yakutia_LNBA	0.555549	Transbaikal_EMN_old	-0.0815373	0.149872	-0.544045	FALSE	4	FALSE
Russia_CentralYakutia_IA.SG	Yakutia_pop_orig_qpAdms_5b_Saqqaq+Arctics:Russia_CentralYakutia_IA.SG=Ust_Kyakhta+China_AmurRiver_LPaleolithic_14K+Transbaikal_EMN_old+Yakutia_LNBA	0.555549	Yakutia_LNBA	1.20628	0.189219	6.37505	FALSE	4	FALSE
Russia_CentralYakutia_IA.SG	Yakutia_pop_orig_qpAdms_5b_Saqqaq+Arctics:Russia_CentralYakutia_IA.SG=Ust_Kyakhta+China_AmurRiver_LPaleolithic_14K+Mongolia_N_North+Yakutia_LNBA	0.554797	Ust_Kyakhta	-0.0657459	0.060416	-1.08822	FALSE	4	FALSE
Russia_CentralYakutia_IA.SG	Yakutia_pop_orig_qpAdms_5b_Saqqaq+Arctics:Russia_CentralYakutia_IA.SG=Ust_Kyakhta+China_AmurRiver_LPaleolithic_14K+Mongolia_N_North+Yakutia_LNBA	0.554797	China_AmurRiver_LPaleolithic_14K	-0.0309543	0.0805364	-0.384351	FALSE	4	FALSE
Russia_CentralYakutia_IA.SG	Yakutia_pop_orig_qpAdms_5b_Saqqaq+Arctics:Russia_CentralYakutia_IA.SG=Ust_Kyakhta+China_AmurRiver_LPaleolithic_14K+Mongolia_N_North+Yakutia_LNBA	0.554797	Mongolia_N_North	-0.083675	0.118685	-0.705016	FALSE	4	FALSE
Russia_CentralYakutia_IA.SG	Yakutia_pop_orig_qpAdms_5b_Saqqaq+Arctics:Russia_CentralYakutia_IA.SG=Ust_Kyakhta+China_AmurRiver_LPaleolithic_14K+Mongolia_N_North+Yakutia_LNBA	0.554797	Yakutia_LNBA	1.18038	0.146733	8.04437	FALSE	4	FALSE
Russia_CentralYakutia_IA.SG	Yakutia_pop_orig_qpAdms_5b_Saqqaq+Arctics:Russia_CentralYakutia_IA.SG=China_AmurRiver_LPaleolithic_14K+China_AmurRiver_Mesolithic+China_AmurRiver_EarlyN+Mongolia_N_North	0.554759	China_AmurRiver_LPaleolithic_14K	5.85858	15.7068	0.372997	FALSE	4	FALSE
Russia_CentralYakutia_IA.SG	Yakutia_pop_orig_qpAdms_5b_Saqqaq+Arctics:Russia_CentralYakutia_IA.SG=China_AmurRiver_LPaleolithic_14K+China_AmurRiver_Mesolithic+China_AmurRiver_EarlyN+Mongolia_N_North	0.554759	China_AmurRiver_Mesolithic	-31.5987	41.7366	-0.757099	FALSE	4	FALSE
Russia_CentralYakutia_IA.SG	Yakutia_pop_orig_qpAdms_5b_Saqqaq+Arctics:Russia_CentralYakutia_IA.SG=China_AmurRiver_LPaleolithic_14K+China_AmurRiver_Mesolithic+China_AmurRiver_EarlyN+Mongolia_N_North	0.554759	China_AmurRiver_EarlyN	27.691	31.2569	0.885916	FALSE	4	FALSE
Russia_CentralYakutia_IA.SG	Yakutia_pop_orig_qpAdms_5b_Saqqaq+Arctics:Russia_CentralYakutia_IA.SG=China_AmurRiver_LPaleolithic_14K+China_AmurRiver_Mesolithic+China_AmurRiver_EarlyN+Mongolia_N_North	0.554759	Mongolia_N_North	-0.950819	2.07305	-0.458657	FALSE	4	FALSE
Russia_CentralYakutia_IA.SG	Yakutia_pop_orig_qpAdms_5b_Saqqaq+Arctics:Russia_CentralYakutia_IA.SG=Khaiyrgas.SG+Dzhilinda-1_M_N.SG+Yakutia_LNBA+Japan_HG_Jomon	0.554404	Khaiyrgas.SG	-0.0290989	0.247766	-0.117445	FALSE	4	FALSE
Russia_CentralYakutia_IA.SG	Yakutia_pop_orig_qpAdms_5b_Saqqaq+Arctics:Russia_CentralYakutia_IA.SG=Khaiyrgas.SG+Dzhilinda-1_M_N.SG+Yakutia_LNBA+Japan_HG_Jomon	0.554404	Dzhilinda-1_M_N.SG	0.117002	0.448012	0.261157	FALSE	4	FALSE
Russia_CentralYakutia_IA.SG	Yakutia_pop_orig_qpAdms_5b_Saqqaq+Arctics:Russia_CentralYakutia_IA.SG=Khaiyrgas.SG+Dzhilinda-1_M_N.SG+Yakutia_LNBA+Japan_HG_Jomon	0.554404	Yakutia_LNBA	0.930675	0.282881	3.28998	FALSE	4	FALSE
Russia_CentralYakutia_IA.SG	Yakutia_pop_orig_qpAdms_5b_Saqqaq+Arctics:Russia_CentralYakutia_IA.SG=Khaiyrgas.SG+Dzhilinda-1_M_N.SG+Yakutia_LNBA+Japan_HG_Jomon	0.554404	Japan_HG_Jomon	-0.0185773	0.105234	-0.176533	FALSE	4	FALSE
Russia_CentralYakutia_IA.SG	Yakutia_pop_orig_qpAdms_5b_Saqqaq+Arctics:Russia_CentralYakutia_IA.SG=China_AmurRiver_EarlyN+Altai_N+Cisbaikal_EN+Yakutia_LNBA	0.553856	China_AmurRiver_EarlyN	-0.0221611	0.0853662	-0.259601	FALSE	4	FALSE
Russia_CentralYakutia_IA.SG	Yakutia_pop_orig_qpAdms_5b_Saqqaq+Arctics:Russia_CentralYakutia_IA.SG=China_AmurRiver_EarlyN+Altai_N+Cisbaikal_EN+Yakutia_LNBA	0.553856	Altai_N	-0.0096425	0.0362818	-0.265766	FALSE	4	FALSE
Russia_CentralYakutia_IA.SG	Yakutia_pop_orig_qpAdms_5b_Saqqaq+Arctics:Russia_CentralYakutia_IA.SG=China_AmurRiver_EarlyN+Altai_N+Cisbaikal_EN+Yakutia_LNBA	0.553856	Cisbaikal_EN	-0.136288	0.165702	-0.822487	FALSE	4	FALSE
Russia_CentralYakutia_IA.SG	Yakutia_pop_orig_qpAdms_5b_Saqqaq+Arctics:Russia_CentralYakutia_IA.SG=China_AmurRiver_EarlyN+Altai_N+Cisbaikal_EN+Yakutia_LNBA	0.553856	Yakutia_LNBA	1.16809	0.187238	6.23853	FALSE	4	FALSE
Russia_CentralYakutia_IA.SG	Yakutia_pop_orig_qpAdms_5b_Saqqaq+Arctics:Russia_CentralYakutia_IA.SG=Khaiyrgas.SG+China_AmurRiver_Mesolithic+KhatyrstyrCave_M+Yakutia_LNBA	0.553763	Khaiyrgas.SG	-0.0323553	0.0614086	-0.526885	FALSE	4	FALSE
Russia_CentralYakutia_IA.SG	Yakutia_pop_orig_qpAdms_5b_Saqqaq+Arctics:Russia_CentralYakutia_IA.SG=Khaiyrgas.SG+China_AmurRiver_Mesolithic+KhatyrstyrCave_M+Yakutia_LNBA	0.553763	China_AmurRiver_Mesolithic	-0.0155111	0.117016	-0.132555	FALSE	4	FALSE
Russia_CentralYakutia_IA.SG	Yakutia_pop_orig_qpAdms_5b_Saqqaq+Arctics:Russia_CentralYakutia_IA.SG=Khaiyrgas.SG+China_AmurRiver_Mesolithic+KhatyrstyrCave_M+Yakutia_LNBA	0.553763	KhatyrstyrCave_M	-0.251449	0.350246	-0.717923	FALSE	4	FALSE
Russia_CentralYakutia_IA.SG	Yakutia_pop_orig_qpAdms_5b_Saqqaq+Arctics:Russia_CentralYakutia_IA.SG=Khaiyrgas.SG+China_AmurRiver_Mesolithic+KhatyrstyrCave_M+Yakutia_LNBA	0.553763	Yakutia_LNBA	1.29932	0.317107	4.0974	FALSE	4	FALSE
Russia_CentralYakutia_IA.SG	Yakutia_pop_orig_qpAdms_5b_Saqqaq+Arctics:Russia_CentralYakutia_IA.SG=China_AmurRiver_Mesolithic+China_AmurRiver_EarlyN+Altai_N+Cisbaikal_EN	0.553663	China_AmurRiver_Mesolithic	-12.9368	6.38805	-2.02515	FALSE	4	FALSE
Russia_CentralYakutia_IA.SG	Yakutia_pop_orig_qpAdms_5b_Saqqaq+Arctics:Russia_CentralYakutia_IA.SG=China_AmurRiver_Mesolithic+China_AmurRiver_EarlyN+Altai_N+Cisbaikal_EN	0.553663	China_AmurRiver_EarlyN	14.0798	6.88099	2.04619	FALSE	4	FALSE
Russia_CentralYakutia_IA.SG	Yakutia_pop_orig_qpAdms_5b_Saqqaq+Arctics:Russia_CentralYakutia_IA.SG=China_AmurRiver_Mesolithic+China_AmurRiver_EarlyN+Altai_N+Cisbaikal_EN	0.553663	Altai_N	0.561552	0.312526	1.79682	FALSE	4	FALSE
Russia_CentralYakutia_IA.SG	Yakutia_pop_orig_qpAdms_5b_Saqqaq+Arctics:Russia_CentralYakutia_IA.SG=China_AmurRiver_Mesolithic+China_AmurRiver_EarlyN+Altai_N+Cisbaikal_EN	0.553663	Cisbaikal_EN	-0.704609	0.917028	-0.768362	FALSE	4	FALSE
Russia_CentralYakutia_IA.SG	Yakutia_pop_orig_qpAdms_5b_Saqqaq+Arctics:Russia_CentralYakutia_IA.SG=Ust_Kyakhta+Mongolia_N_North+Cisbaikal_LNBA+Yakutia_LNBA	0.553601	Ust_Kyakhta	-0.0831856	0.404215	-0.205795	FALSE	4	FALSE
Russia_CentralYakutia_IA.SG	Yakutia_pop_orig_qpAdms_5b_Saqqaq+Arctics:Russia_CentralYakutia_IA.SG=Ust_Kyakhta+Mongolia_N_North+Cisbaikal_LNBA+Yakutia_LNBA	0.553601	Mongolia_N_North	-0.107899	0.144592	-0.746232	FALSE	4	FALSE
Russia_CentralYakutia_IA.SG	Yakutia_pop_orig_qpAdms_5b_Saqqaq+Arctics:Russia_CentralYakutia_IA.SG=Ust_Kyakhta+Mongolia_N_North+Cisbaikal_LNBA+Yakutia_LNBA	0.553601	Cisbaikal_LNBA	0.0389386	0.502737	0.0774532	FALSE	4	FALSE
Russia_CentralYakutia_IA.SG	Yakutia_pop_orig_qpAdms_5b_Saqqaq+Arctics:Russia_CentralYakutia_IA.SG=Ust_Kyakhta+Mongolia_N_North+Cisbaikal_LNBA+Yakutia_LNBA	0.553601	Yakutia_LNBA	1.15215	0.165709	6.95283	FALSE	4	FALSE
Russia_CentralYakutia_IA.SG	Yakutia_pop_orig_qpAdms_5b_Saqqaq+Arctics:Russia_CentralYakutia_IA.SG=KhatyrstyrCave_M+Kolyma_M.SG+Cisbaikal_EN+Yakutia_LNBA	0.553534	KhatyrstyrCave_M	-0.155677	0.222787	-0.69877	FALSE	4	FALSE
Russia_CentralYakutia_IA.SG	Yakutia_pop_orig_qpAdms_5b_Saqqaq+Arctics:Russia_CentralYakutia_IA.SG=KhatyrstyrCave_M+Kolyma_M.SG+Cisbaikal_EN+Yakutia_LNBA	0.553534	Kolyma_M.SG	-0.046681	0.0837455	-0.557415	FALSE	4	FALSE
Russia_CentralYakutia_IA.SG	Yakutia_pop_orig_qpAdms_5b_Saqqaq+Arctics:Russia_CentralYakutia_IA.SG=KhatyrstyrCave_M+Kolyma_M.SG+Cisbaikal_EN+Yakutia_LNBA	0.553534	Cisbaikal_EN	-0.176772	0.183729	-0.962131	FALSE	4	FALSE
Russia_CentralYakutia_IA.SG	Yakutia_pop_orig_qpAdms_5b_Saqqaq+Arctics:Russia_CentralYakutia_IA.SG=KhatyrstyrCave_M+Kolyma_M.SG+Cisbaikal_EN+Yakutia_LNBA	0.553534	Yakutia_LNBA	1.37913	0.343641	4.01329	FALSE	4	FALSE
Russia_CentralYakutia_IA.SG	Yakutia_pop_orig_qpAdms_5b_Saqqaq+Arctics:Russia_CentralYakutia_IA.SG=China_AmurRiver_EarlyN+Kolyma_M.SG+Transbaikal_EMN+Yakutia_LNBA	0.553499	China_AmurRiver_EarlyN	0.0140512	0.0937349	0.149904	FALSE	4	FALSE
Russia_CentralYakutia_IA.SG	Yakutia_pop_orig_qpAdms_5b_Saqqaq+Arctics:Russia_CentralYakutia_IA.SG=China_AmurRiver_EarlyN+Kolyma_M.SG+Transbaikal_EMN+Yakutia_LNBA	0.553499	Kolyma_M.SG	-0.0252429	0.0975052	-0.258887	FALSE	4	FALSE
Russia_CentralYakutia_IA.SG	Yakutia_pop_orig_qpAdms_5b_Saqqaq+Arctics:Russia_CentralYakutia_IA.SG=China_AmurRiver_EarlyN+Kolyma_M.SG+Transbaikal_EMN+Yakutia_LNBA	0.553499	Transbaikal_EMN	-0.105262	0.196593	-0.535432	FALSE	4	FALSE
Russia_CentralYakutia_IA.SG	Yakutia_pop_orig_qpAdms_5b_Saqqaq+Arctics:Russia_CentralYakutia_IA.SG=China_AmurRiver_EarlyN+Kolyma_M.SG+Transbaikal_EMN+Yakutia_LNBA	0.553499	Yakutia_LNBA	1.11645	0.252787	4.41657	FALSE	4	FALSE
Russia_CentralYakutia_IA.SG	Yakutia_pop_orig_qpAdms_5b_Saqqaq+Arctics:Russia_CentralYakutia_IA.SG=Ust_Kyakhta+China_NEastAsia_Inland_EN+Yakutia_LNBA+Japan_HG_Jomon	0.553482	Ust_Kyakhta	-0.0665146	0.0671921	-0.989917	FALSE	4	FALSE
Russia_CentralYakutia_IA.SG	Yakutia_pop_orig_qpAdms_5b_Saqqaq+Arctics:Russia_CentralYakutia_IA.SG=Ust_Kyakhta+China_NEastAsia_Inland_EN+Yakutia_LNBA+Japan_HG_Jomon	0.553482	China_NEastAsia_Inland_EN	-0.153826	0.133497	-1.15227	FALSE	4	FALSE
Russia_CentralYakutia_IA.SG	Yakutia_pop_orig_qpAdms_5b_Saqqaq+Arctics:Russia_CentralYakutia_IA.SG=Ust_Kyakhta+China_NEastAsia_Inland_EN+Yakutia_LNBA+Japan_HG_Jomon	0.553482	Yakutia_LNBA	1.20716	0.133681	9.03019	FALSE	4	FALSE
Russia_CentralYakutia_IA.SG	Yakutia_pop_orig_qpAdms_5b_Saqqaq+Arctics:Russia_CentralYakutia_IA.SG=Ust_Kyakhta+China_NEastAsia_Inland_EN+Yakutia_LNBA+Japan_HG_Jomon	0.553482	Japan_HG_Jomon	0.0131789	0.0819124	0.16089	FALSE	4	FALSE
Russia_CentralYakutia_IA.SG	Yakutia_pop_orig_qpAdms_5b_Saqqaq+Arctics:Russia_CentralYakutia_IA.SG=China_AmurRiver_EarlyN+Transbaikal_EMN+Yakutia_LNBA+Greenland_Saqqaq.SG	0.552711	China_AmurRiver_EarlyN	0.0260943	0.104946	0.248645	FALSE	4	FALSE
Russia_CentralYakutia_IA.SG	Yakutia_pop_orig_qpAdms_5b_Saqqaq+Arctics:Russia_CentralYakutia_IA.SG=China_AmurRiver_EarlyN+Transbaikal_EMN+Yakutia_LNBA+Greenland_Saqqaq.SG	0.552711	Transbaikal_EMN	-0.0162672	0.282739	-0.0575343	FALSE	4	FALSE
Russia_CentralYakutia_IA.SG	Yakutia_pop_orig_qpAdms_5b_Saqqaq+Arctics:Russia_CentralYakutia_IA.SG=China_AmurRiver_EarlyN+Transbaikal_EMN+Yakutia_LNBA+Greenland_Saqqaq.SG	0.552711	Yakutia_LNBA	0.90035	0.667406	1.34903	FALSE	4	FALSE
Russia_CentralYakutia_IA.SG	Yakutia_pop_orig_qpAdms_5b_Saqqaq+Arctics:Russia_CentralYakutia_IA.SG=China_AmurRiver_EarlyN+Transbaikal_EMN+Yakutia_LNBA+Greenland_Saqqaq.SG	0.552711	Greenland_Saqqaq.SG	0.0898229	0.35854	0.250524	FALSE	4	FALSE
Russia_CentralYakutia_IA.SG	Yakutia_pop_orig_qpAdms_5b_Saqqaq+Arctics:Russia_CentralYakutia_IA.SG=Ust_Kyakhta+Kolyma_M.SG+Mongolia_N_North+Yakutia_LNBA	0.552535	Ust_Kyakhta	-0.080017	0.077786	-1.02868	FALSE	4	FALSE
Russia_CentralYakutia_IA.SG	Yakutia_pop_orig_qpAdms_5b_Saqqaq+Arctics:Russia_CentralYakutia_IA.SG=Ust_Kyakhta+Kolyma_M.SG+Mongolia_N_North+Yakutia_LNBA	0.552535	Kolyma_M.SG	0.0304456	0.100882	0.301793	FALSE	4	FALSE
Russia_CentralYakutia_IA.SG	Yakutia_pop_orig_qpAdms_5b_Saqqaq+Arctics:Russia_CentralYakutia_IA.SG=Ust_Kyakhta+Kolyma_M.SG+Mongolia_N_North+Yakutia_LNBA	0.552535	Mongolia_N_North	-0.0784382	0.134473	-0.583301	FALSE	4	FALSE
Russia_CentralYakutia_IA.SG	Yakutia_pop_orig_qpAdms_5b_Saqqaq+Arctics:Russia_CentralYakutia_IA.SG=Ust_Kyakhta+Kolyma_M.SG+Mongolia_N_North+Yakutia_LNBA	0.552535	Yakutia_LNBA	1.12801	0.18547	6.08189	FALSE	4	FALSE
Russia_CentralYakutia_IA.SG	Yakutia_pop_orig_qpAdms_5b_Saqqaq+Arctics:Russia_CentralYakutia_IA.SG=Khaiyrgas.SG+China_AmurRiver_EarlyN+Transbaikal_EMN+Yakutia_LNBA	0.552467	Khaiyrgas.SG	-0.0271949	0.0582528	-0.466843	FALSE	4	FALSE
Russia_CentralYakutia_IA.SG	Yakutia_pop_orig_qpAdms_5b_Saqqaq+Arctics:Russia_CentralYakutia_IA.SG=Khaiyrgas.SG+China_AmurRiver_EarlyN+Transbaikal_EMN+Yakutia_LNBA	0.552467	China_AmurRiver_EarlyN	0.00729967	0.0922856	0.0790988	FALSE	4	FALSE
Russia_CentralYakutia_IA.SG	Yakutia_pop_orig_qpAdms_5b_Saqqaq+Arctics:Russia_CentralYakutia_IA.SG=Khaiyrgas.SG+China_AmurRiver_EarlyN+Transbaikal_EMN+Yakutia_LNBA	0.552467	Transbaikal_EMN	-0.109445	0.157421	-0.695236	FALSE	4	FALSE
Russia_CentralYakutia_IA.SG	Yakutia_pop_orig_qpAdms_5b_Saqqaq+Arctics:Russia_CentralYakutia_IA.SG=Khaiyrgas.SG+China_AmurRiver_EarlyN+Transbaikal_EMN+Yakutia_LNBA	0.552467	Yakutia_LNBA	1.12934	0.187973	6.00798	FALSE	4	FALSE
Russia_CentralYakutia_IA.SG	Yakutia_pop_orig_qpAdms_5b_Saqqaq+Arctics:Russia_CentralYakutia_IA.SG=China_AmurRiver_LPaleolithic_14K+China_NEastAsia_Inland_EN+Peru_Laramate_900BP+Yakutia_LNBA	0.552346	China_AmurRiver_LPaleolithic_14K	0.00385147	0.100019	0.0385075	FALSE	4	FALSE
Russia_CentralYakutia_IA.SG	Yakutia_pop_orig_qpAdms_5b_Saqqaq+Arctics:Russia_CentralYakutia_IA.SG=China_AmurRiver_LPaleolithic_14K+China_NEastAsia_Inland_EN+Peru_Laramate_900BP+Yakutia_LNBA	0.552346	China_NEastAsia_Inland_EN	-0.142493	0.145239	-0.98109	FALSE	4	FALSE
Russia_CentralYakutia_IA.SG	Yakutia_pop_orig_qpAdms_5b_Saqqaq+Arctics:Russia_CentralYakutia_IA.SG=China_AmurRiver_LPaleolithic_14K+China_NEastAsia_Inland_EN+Peru_Laramate_900BP+Yakutia_LNBA	0.552346	Peru_Laramate_900BP	-0.0150738	0.0533996	-0.282282	FALSE	4	FALSE
Russia_CentralYakutia_IA.SG	Yakutia_pop_orig_qpAdms_5b_Saqqaq+Arctics:Russia_CentralYakutia_IA.SG=China_AmurRiver_LPaleolithic_14K+China_NEastAsia_Inland_EN+Peru_Laramate_900BP+Yakutia_LNBA	0.552346	Yakutia_LNBA	1.15372	0.135678	8.50331	FALSE	4	FALSE
Russia_CentralYakutia_IA.SG	Yakutia_pop_orig_qpAdms_5b_Saqqaq+Arctics:Russia_CentralYakutia_IA.SG=KhatyrstyrCave_M+Transbaikal_EMN+Mongolia_N_North+Yakutia_LNBA	0.552264	KhatyrstyrCave_M	-0.178585	0.262237	-0.681005	FALSE	4	FALSE
Russia_CentralYakutia_IA.SG	Yakutia_pop_orig_qpAdms_5b_Saqqaq+Arctics:Russia_CentralYakutia_IA.SG=KhatyrstyrCave_M+Transbaikal_EMN+Mongolia_N_North+Yakutia_LNBA	0.552264	Transbaikal_EMN	0.294533	0.426237	0.691006	FALSE	4	FALSE
Russia_CentralYakutia_IA.SG	Yakutia_pop_orig_qpAdms_5b_Saqqaq+Arctics:Russia_CentralYakutia_IA.SG=KhatyrstyrCave_M+Transbaikal_EMN+Mongolia_N_North+Yakutia_LNBA	0.552264	Mongolia_N_North	-0.294069	0.348752	-0.843201	FALSE	4	FALSE
Russia_CentralYakutia_IA.SG	Yakutia_pop_orig_qpAdms_5b_Saqqaq+Arctics:Russia_CentralYakutia_IA.SG=KhatyrstyrCave_M+Transbaikal_EMN+Mongolia_N_North+Yakutia_LNBA	0.552264	Yakutia_LNBA	1.17812	0.205909	5.72155	FALSE	4	FALSE
Russia_CentralYakutia_IA.SG	Yakutia_pop_orig_qpAdms_5b_Saqqaq+Arctics:Russia_CentralYakutia_IA.SG=Ust_Kyakhta+Transbaikal_EMN+Mongolia_N_North+Yakutia_LNBA	0.551807	Ust_Kyakhta	-0.0667731	0.0682588	-0.978235	FALSE	4	FALSE
Russia_CentralYakutia_IA.SG	Yakutia_pop_orig_qpAdms_5b_Saqqaq+Arctics:Russia_CentralYakutia_IA.SG=Ust_Kyakhta+Transbaikal_EMN+Mongolia_N_North+Yakutia_LNBA	0.551807	Transbaikal_EMN	-0.0199521	0.342038	-0.0583329	FALSE	4	FALSE
Russia_CentralYakutia_IA.SG	Yakutia_pop_orig_qpAdms_5b_Saqqaq+Arctics:Russia_CentralYakutia_IA.SG=Ust_Kyakhta+Transbaikal_EMN+Mongolia_N_North+Yakutia_LNBA	0.551807	Mongolia_N_North	-0.0872617	0.300265	-0.290615	FALSE	4	FALSE
Russia_CentralYakutia_IA.SG	Yakutia_pop_orig_qpAdms_5b_Saqqaq+Arctics:Russia_CentralYakutia_IA.SG=Ust_Kyakhta+Transbaikal_EMN+Mongolia_N_North+Yakutia_LNBA	0.551807	Yakutia_LNBA	1.17399	0.170063	6.90325	FALSE	4	FALSE
Russia_CentralYakutia_IA.SG	Yakutia_pop_orig_qpAdms_5b_Saqqaq+Arctics:Russia_CentralYakutia_IA.SG=Transbaikal_EMN_old+Dzhilinda-1_M_N.SG+Transbaikal_EMN+Cisbaikal_EN	0.551164	Transbaikal_EMN_old	-10.302	10.1235	-1.01763	FALSE	4	FALSE
Russia_CentralYakutia_IA.SG	Yakutia_pop_orig_qpAdms_5b_Saqqaq+Arctics:Russia_CentralYakutia_IA.SG=Transbaikal_EMN_old+Dzhilinda-1_M_N.SG+Transbaikal_EMN+Cisbaikal_EN	0.551164	Dzhilinda-1_M_N.SG	1.3361	0.728211	1.83477	FALSE	4	FALSE
Russia_CentralYakutia_IA.SG	Yakutia_pop_orig_qpAdms_5b_Saqqaq+Arctics:Russia_CentralYakutia_IA.SG=Transbaikal_EMN_old+Dzhilinda-1_M_N.SG+Transbaikal_EMN+Cisbaikal_EN	0.551164	Transbaikal_EMN	12.1509	10.4857	1.15881	FALSE	4	FALSE
Russia_CentralYakutia_IA.SG	Yakutia_pop_orig_qpAdms_5b_Saqqaq+Arctics:Russia_CentralYakutia_IA.SG=Transbaikal_EMN_old+Dzhilinda-1_M_N.SG+Transbaikal_EMN+Cisbaikal_EN	0.551164	Cisbaikal_EN	-2.18502	1.74794	-1.25005	FALSE	4	FALSE
Russia_CentralYakutia_IA.SG	Yakutia_pop_orig_qpAdms_5b_Saqqaq+Arctics:Russia_CentralYakutia_IA.SG=Altai_N+Cisbaikal_EN+Cisbaikal_LNBA+Yakutia_LNBA	0.55071	Altai_N	-0.0547033	0.0651744	-0.839336	FALSE	4	FALSE
Russia_CentralYakutia_IA.SG	Yakutia_pop_orig_qpAdms_5b_Saqqaq+Arctics:Russia_CentralYakutia_IA.SG=Altai_N+Cisbaikal_EN+Cisbaikal_LNBA+Yakutia_LNBA	0.55071	Cisbaikal_EN	-0.223657	0.204111	-1.09576	FALSE	4	FALSE
Russia_CentralYakutia_IA.SG	Yakutia_pop_orig_qpAdms_5b_Saqqaq+Arctics:Russia_CentralYakutia_IA.SG=Altai_N+Cisbaikal_EN+Cisbaikal_LNBA+Yakutia_LNBA	0.55071	Cisbaikal_LNBA	0.188955	0.191151	0.988513	FALSE	4	FALSE
Russia_CentralYakutia_IA.SG	Yakutia_pop_orig_qpAdms_5b_Saqqaq+Arctics:Russia_CentralYakutia_IA.SG=Altai_N+Cisbaikal_EN+Cisbaikal_LNBA+Yakutia_LNBA	0.55071	Yakutia_LNBA	1.0894	0.170561	6.38719	FALSE	4	FALSE
Russia_CentralYakutia_IA.SG	Yakutia_pop_orig_qpAdms_5b_Saqqaq+Arctics:Russia_CentralYakutia_IA.SG=China_AmurRiver_Mesolithic+China_AmurRiver_EarlyN+Cisbaikal_EN+Cisbaikal_LNBA	0.550681	China_AmurRiver_Mesolithic	-11.5063	5.49612	-2.09353	FALSE	4	FALSE
Russia_CentralYakutia_IA.SG	Yakutia_pop_orig_qpAdms_5b_Saqqaq+Arctics:Russia_CentralYakutia_IA.SG=China_AmurRiver_Mesolithic+China_AmurRiver_EarlyN+Cisbaikal_EN+Cisbaikal_LNBA	0.550681	China_AmurRiver_EarlyN	12.3378	5.8474	2.10996	FALSE	4	FALSE
Russia_CentralYakutia_IA.SG	Yakutia_pop_orig_qpAdms_5b_Saqqaq+Arctics:Russia_CentralYakutia_IA.SG=China_AmurRiver_Mesolithic+China_AmurRiver_EarlyN+Cisbaikal_EN+Cisbaikal_LNBA	0.550681	Cisbaikal_EN	-0.948029	1.03663	-0.914527	FALSE	4	FALSE
Russia_CentralYakutia_IA.SG	Yakutia_pop_orig_qpAdms_5b_Saqqaq+Arctics:Russia_CentralYakutia_IA.SG=China_AmurRiver_Mesolithic+China_AmurRiver_EarlyN+Cisbaikal_EN+Cisbaikal_LNBA	0.550681	Cisbaikal_LNBA	1.11651	0.634947	1.75844	FALSE	4	FALSE
Russia_CentralYakutia_IA.SG	Yakutia_pop_orig_qpAdms_5b_Saqqaq+Arctics:Russia_CentralYakutia_IA.SG=China_AmurRiver_Mesolithic+China_AmurRiver_EarlyN+Transbaikal_EMN+Mongolia_N_North	0.55061	China_AmurRiver_Mesolithic	-37.7154	93.6171	-0.402868	FALSE	4	FALSE
Russia_CentralYakutia_IA.SG	Yakutia_pop_orig_qpAdms_5b_Saqqaq+Arctics:Russia_CentralYakutia_IA.SG=China_AmurRiver_Mesolithic+China_AmurRiver_EarlyN+Transbaikal_EMN+Mongolia_N_North	0.55061	China_AmurRiver_EarlyN	41.4537	103.55	0.400324	FALSE	4	FALSE
Russia_CentralYakutia_IA.SG	Yakutia_pop_orig_qpAdms_5b_Saqqaq+Arctics:Russia_CentralYakutia_IA.SG=China_AmurRiver_Mesolithic+China_AmurRiver_EarlyN+Transbaikal_EMN+Mongolia_N_North	0.55061	Transbaikal_EMN	-4.37032	18.732	-0.233308	FALSE	4	FALSE
Russia_CentralYakutia_IA.SG	Yakutia_pop_orig_qpAdms_5b_Saqqaq+Arctics:Russia_CentralYakutia_IA.SG=China_AmurRiver_Mesolithic+China_AmurRiver_EarlyN+Transbaikal_EMN+Mongolia_N_North	0.55061	Mongolia_N_North	1.63203	9.1683	0.178008	FALSE	4	FALSE
Russia_CentralYakutia_IA.SG	Yakutia_pop_orig_qpAdms_5b_Saqqaq+Arctics:Russia_CentralYakutia_IA.SG=Transbaikal_EMN+China_AmurRiver_N+Cisbaikal_EN+Yakutia_LNBA	0.550578	Transbaikal_EMN	0.270446	0.297297	0.909683	FALSE	4	FALSE
Russia_CentralYakutia_IA.SG	Yakutia_pop_orig_qpAdms_5b_Saqqaq+Arctics:Russia_CentralYakutia_IA.SG=Transbaikal_EMN+China_AmurRiver_N+Cisbaikal_EN+Yakutia_LNBA	0.550578	China_AmurRiver_N	-0.101366	0.136191	-0.744291	FALSE	4	FALSE
Russia_CentralYakutia_IA.SG	Yakutia_pop_orig_qpAdms_5b_Saqqaq+Arctics:Russia_CentralYakutia_IA.SG=Transbaikal_EMN+China_AmurRiver_N+Cisbaikal_EN+Yakutia_LNBA	0.550578	Cisbaikal_EN	-0.395919	0.328272	-1.20607	FALSE	4	FALSE
Russia_CentralYakutia_IA.SG	Yakutia_pop_orig_qpAdms_5b_Saqqaq+Arctics:Russia_CentralYakutia_IA.SG=Transbaikal_EMN+China_AmurRiver_N+Cisbaikal_EN+Yakutia_LNBA	0.550578	Yakutia_LNBA	1.22684	0.201517	6.08801	FALSE	4	FALSE
Russia_CentralYakutia_IA.SG	Yakutia_pop_orig_qpAdms_5b_Saqqaq+Arctics:Russia_CentralYakutia_IA.SG=China_AmurRiver_Mesolithic+China_AmurRiver_EarlyN+Peru_Laramate_900BP+Altai_N	0.550559	China_AmurRiver_Mesolithic	-10.2102	3.36528	-3.03398	FALSE	4	FALSE
Russia_CentralYakutia_IA.SG	Yakutia_pop_orig_qpAdms_5b_Saqqaq+Arctics:Russia_CentralYakutia_IA.SG=China_AmurRiver_Mesolithic+China_AmurRiver_EarlyN+Peru_Laramate_900BP+Altai_N	0.550559	China_AmurRiver_EarlyN	10.9206	3.39798	3.21386	FALSE	4	FALSE
Russia_CentralYakutia_IA.SG	Yakutia_pop_orig_qpAdms_5b_Saqqaq+Arctics:Russia_CentralYakutia_IA.SG=China_AmurRiver_Mesolithic+China_AmurRiver_EarlyN+Peru_Laramate_900BP+Altai_N	0.550559	Peru_Laramate_900BP	-0.24521	1.0212	-0.240119	FALSE	4	FALSE
Russia_CentralYakutia_IA.SG	Yakutia_pop_orig_qpAdms_5b_Saqqaq+Arctics:Russia_CentralYakutia_IA.SG=China_AmurRiver_Mesolithic+China_AmurRiver_EarlyN+Peru_Laramate_900BP+Altai_N	0.550559	Altai_N	0.53479	0.695152	0.769313	FALSE	4	FALSE
Russia_CentralYakutia_IA.SG	Yakutia_pop_orig_qpAdms_5b_Saqqaq+Arctics:Russia_CentralYakutia_IA.SG=China_AmurRiver_EarlyN+China_NEastAsia_Coastal_EN+China_AmurRiver_N+Cisbaikal_LNBA	0.550537	China_AmurRiver_EarlyN	-12.4231	6.43196	-1.93146	FALSE	4	FALSE
Russia_CentralYakutia_IA.SG	Yakutia_pop_orig_qpAdms_5b_Saqqaq+Arctics:Russia_CentralYakutia_IA.SG=China_AmurRiver_EarlyN+China_NEastAsia_Coastal_EN+China_AmurRiver_N+Cisbaikal_LNBA	0.550537	China_NEastAsia_Coastal_EN	-0.989222	0.900482	-1.09855	FALSE	4	FALSE
Russia_CentralYakutia_IA.SG	Yakutia_pop_orig_qpAdms_5b_Saqqaq+Arctics:Russia_CentralYakutia_IA.SG=China_AmurRiver_EarlyN+China_NEastAsia_Coastal_EN+China_AmurRiver_N+Cisbaikal_LNBA	0.550537	China_AmurRiver_N	14.2323	6.97151	2.04149	FALSE	4	FALSE
Russia_CentralYakutia_IA.SG	Yakutia_pop_orig_qpAdms_5b_Saqqaq+Arctics:Russia_CentralYakutia_IA.SG=China_AmurRiver_EarlyN+China_NEastAsia_Coastal_EN+China_AmurRiver_N+Cisbaikal_LNBA	0.550537	Cisbaikal_LNBA	0.180003	0.383284	0.469632	FALSE	4	FALSE
Russia_CentralYakutia_IA.SG	Yakutia_pop_orig_qpAdms_5b_Saqqaq+Arctics:Russia_CentralYakutia_IA.SG=Khaiyrgas.SG+China_AmurRiver_EarlyN+Peru_Laramate_900BP+China_AmurRiver_N	0.550506	Khaiyrgas.SG	-3.02253	2.73253	-1.10613	FALSE	4	FALSE
Russia_CentralYakutia_IA.SG	Yakutia_pop_orig_qpAdms_5b_Saqqaq+Arctics:Russia_CentralYakutia_IA.SG=Khaiyrgas.SG+China_AmurRiver_EarlyN+Peru_Laramate_900BP+China_AmurRiver_N	0.550506	China_AmurRiver_EarlyN	-14.9627	8.5358	-1.75293	FALSE	4	FALSE
Russia_CentralYakutia_IA.SG	Yakutia_pop_orig_qpAdms_5b_Saqqaq+Arctics:Russia_CentralYakutia_IA.SG=Khaiyrgas.SG+China_AmurRiver_EarlyN+Peru_Laramate_900BP+China_AmurRiver_N	0.550506	Peru_Laramate_900BP	3.07909	2.74645	1.12112	FALSE	4	FALSE
Russia_CentralYakutia_IA.SG	Yakutia_pop_orig_qpAdms_5b_Saqqaq+Arctics:Russia_CentralYakutia_IA.SG=Khaiyrgas.SG+China_AmurRiver_EarlyN+Peru_Laramate_900BP+China_AmurRiver_N	0.550506	China_AmurRiver_N	15.9061	8.64243	1.84047	FALSE	4	FALSE
Russia_CentralYakutia_IA.SG	Yakutia_pop_orig_qpAdms_5b_Saqqaq+Arctics:Russia_CentralYakutia_IA.SG=Khaiyrgas.SG+China_AmurRiver_LPaleolithic_14K+China_AmurRiver_EarlyN+China_SEastAsia_Coastal_EN	0.550327	Khaiyrgas.SG	0.31807	0.37889	0.839479	FALSE	4	FALSE
Russia_CentralYakutia_IA.SG	Yakutia_pop_orig_qpAdms_5b_Saqqaq+Arctics:Russia_CentralYakutia_IA.SG=Khaiyrgas.SG+China_AmurRiver_LPaleolithic_14K+China_AmurRiver_EarlyN+China_SEastAsia_Coastal_EN	0.550327	China_AmurRiver_LPaleolithic_14K	-14.7564	7.99341	-1.84607	FALSE	4	FALSE
Russia_CentralYakutia_IA.SG	Yakutia_pop_orig_qpAdms_5b_Saqqaq+Arctics:Russia_CentralYakutia_IA.SG=Khaiyrgas.SG+China_AmurRiver_LPaleolithic_14K+China_AmurRiver_EarlyN+China_SEastAsia_Coastal_EN	0.550327	China_AmurRiver_EarlyN	13.5928	6.77386	2.00665	FALSE	4	FALSE
Russia_CentralYakutia_IA.SG	Yakutia_pop_orig_qpAdms_5b_Saqqaq+Arctics:Russia_CentralYakutia_IA.SG=Khaiyrgas.SG+China_AmurRiver_LPaleolithic_14K+China_AmurRiver_EarlyN+China_SEastAsia_Coastal_EN	0.550327	China_SEastAsia_Coastal_EN	1.84555	1.50843	1.22349	FALSE	4	FALSE
Russia_CentralYakutia_IA.SG	Yakutia_pop_orig_qpAdms_5b_Saqqaq+Arctics:Russia_CentralYakutia_IA.SG=Ust_Kyakhta+China_AmurRiver_EarlyN+Transbaikal_EMN_old+China_AmurRiver_N	0.549854	Ust_Kyakhta	-0.537721	0.811862	-0.662331	FALSE	4	FALSE
Russia_CentralYakutia_IA.SG	Yakutia_pop_orig_qpAdms_5b_Saqqaq+Arctics:Russia_CentralYakutia_IA.SG=Ust_Kyakhta+China_AmurRiver_EarlyN+Transbaikal_EMN_old+China_AmurRiver_N	0.549854	China_AmurRiver_EarlyN	-20.8038	19.1773	-1.08482	FALSE	4	FALSE
Russia_CentralYakutia_IA.SG	Yakutia_pop_orig_qpAdms_5b_Saqqaq+Arctics:Russia_CentralYakutia_IA.SG=Ust_Kyakhta+China_AmurRiver_EarlyN+Transbaikal_EMN_old+China_AmurRiver_N	0.549854	Transbaikal_EMN_old	-0.887217	1.758	-0.504675	FALSE	4	FALSE
Russia_CentralYakutia_IA.SG	Yakutia_pop_orig_qpAdms_5b_Saqqaq+Arctics:Russia_CentralYakutia_IA.SG=Ust_Kyakhta+China_AmurRiver_EarlyN+Transbaikal_EMN_old+China_AmurRiver_N	0.549854	China_AmurRiver_N	23.2288	21.4111	1.08489	FALSE	4	FALSE
Russia_CentralYakutia_IA.SG	Yakutia_pop_orig_qpAdms_5b_Saqqaq+Arctics:Russia_CentralYakutia_IA.SG=China_AmurRiver_EarlyN+China_NEastAsia_Coastal_EN+Kolyma_M.SG+China_AmurRiver_N	0.549379	China_AmurRiver_EarlyN	-12.3356	5.74651	-2.14663	FALSE	4	FALSE
Russia_CentralYakutia_IA.SG	Yakutia_pop_orig_qpAdms_5b_Saqqaq+Arctics:Russia_CentralYakutia_IA.SG=China_AmurRiver_EarlyN+China_NEastAsia_Coastal_EN+Kolyma_M.SG+China_AmurRiver_N	0.549379	China_NEastAsia_Coastal_EN	-1.04235	0.903892	-1.15318	FALSE	4	FALSE
Russia_CentralYakutia_IA.SG	Yakutia_pop_orig_qpAdms_5b_Saqqaq+Arctics:Russia_CentralYakutia_IA.SG=China_AmurRiver_EarlyN+China_NEastAsia_Coastal_EN+Kolyma_M.SG+China_AmurRiver_N	0.549379	Kolyma_M.SG	0.196589	0.292329	0.672493	FALSE	4	FALSE
Russia_CentralYakutia_IA.SG	Yakutia_pop_orig_qpAdms_5b_Saqqaq+Arctics:Russia_CentralYakutia_IA.SG=China_AmurRiver_EarlyN+China_NEastAsia_Coastal_EN+Kolyma_M.SG+China_AmurRiver_N	0.549379	China_AmurRiver_N	14.1814	6.24547	2.27067	FALSE	4	FALSE
Russia_CentralYakutia_IA.SG	Yakutia_pop_orig_qpAdms_5b_Saqqaq+Arctics:Russia_CentralYakutia_IA.SG=China_NEastAsia_Coastal_EN+Mongolia_N_North+Cisbaikal_EN+Yakutia_LNBA	0.548734	China_NEastAsia_Coastal_EN	-0.0171218	0.112885	-0.151675	FALSE	4	FALSE
Russia_CentralYakutia_IA.SG	Yakutia_pop_orig_qpAdms_5b_Saqqaq+Arctics:Russia_CentralYakutia_IA.SG=China_NEastAsia_Coastal_EN+Mongolia_N_North+Cisbaikal_EN+Yakutia_LNBA	0.548734	Mongolia_N_North	0.245881	0.33343	0.737429	FALSE	4	FALSE
Russia_CentralYakutia_IA.SG	Yakutia_pop_orig_qpAdms_5b_Saqqaq+Arctics:Russia_CentralYakutia_IA.SG=China_NEastAsia_Coastal_EN+Mongolia_N_North+Cisbaikal_EN+Yakutia_LNBA	0.548734	Cisbaikal_EN	-0.544624	0.460228	-1.18338	FALSE	4	FALSE
Russia_CentralYakutia_IA.SG	Yakutia_pop_orig_qpAdms_5b_Saqqaq+Arctics:Russia_CentralYakutia_IA.SG=China_NEastAsia_Coastal_EN+Mongolia_N_North+Cisbaikal_EN+Yakutia_LNBA	0.548734	Yakutia_LNBA	1.31586	0.245031	5.3702	FALSE	4	FALSE
Russia_CentralYakutia_IA.SG	Yakutia_pop_orig_qpAdms_5b_Saqqaq+Arctics:Russia_CentralYakutia_IA.SG=Ust_Kyakhta+Transbaikal_EMN_old+Yakutia_LNBA+Greenland_Saqqaq.SG	0.548648	Ust_Kyakhta	-0.0994748	0.0745258	-1.33477	FALSE	4	FALSE
Russia_CentralYakutia_IA.SG	Yakutia_pop_orig_qpAdms_5b_Saqqaq+Arctics:Russia_CentralYakutia_IA.SG=Ust_Kyakhta+Transbaikal_EMN_old+Yakutia_LNBA+Greenland_Saqqaq.SG	0.548648	Transbaikal_EMN_old	-0.105314	0.210101	-0.501254	FALSE	4	FALSE
Russia_CentralYakutia_IA.SG	Yakutia_pop_orig_qpAdms_5b_Saqqaq+Arctics:Russia_CentralYakutia_IA.SG=Ust_Kyakhta+Transbaikal_EMN_old+Yakutia_LNBA+Greenland_Saqqaq.SG	0.548648	Yakutia_LNBA	1.18032	0.422341	2.79471	FALSE	4	FALSE
Russia_CentralYakutia_IA.SG	Yakutia_pop_orig_qpAdms_5b_Saqqaq+Arctics:Russia_CentralYakutia_IA.SG=Ust_Kyakhta+Transbaikal_EMN_old+Yakutia_LNBA+Greenland_Saqqaq.SG	0.548648	Greenland_Saqqaq.SG	0.024469	0.220161	0.111142	FALSE	4	FALSE
Russia_CentralYakutia_IA.SG	Yakutia_pop_orig_qpAdms_5b_Saqqaq+Arctics:Russia_CentralYakutia_IA.SG=Ust_Kyakhta+China_AmurRiver_LPaleolithic_14K+China_AmurRiver_N+Yakutia_LNBA	0.548296	Ust_Kyakhta	-0.0449421	0.0676993	-0.663849	FALSE	4	FALSE
Russia_CentralYakutia_IA.SG	Yakutia_pop_orig_qpAdms_5b_Saqqaq+Arctics:Russia_CentralYakutia_IA.SG=Ust_Kyakhta+China_AmurRiver_LPaleolithic_14K+China_AmurRiver_N+Yakutia_LNBA	0.548296	China_AmurRiver_LPaleolithic_14K	-0.218791	0.39326	-0.556352	FALSE	4	FALSE
Russia_CentralYakutia_IA.SG	Yakutia_pop_orig_qpAdms_5b_Saqqaq+Arctics:Russia_CentralYakutia_IA.SG=Ust_Kyakhta+China_AmurRiver_LPaleolithic_14K+China_AmurRiver_N+Yakutia_LNBA	0.548296	China_AmurRiver_N	0.200854	0.453222	0.44317	FALSE	4	FALSE
Russia_CentralYakutia_IA.SG	Yakutia_pop_orig_qpAdms_5b_Saqqaq+Arctics:Russia_CentralYakutia_IA.SG=Ust_Kyakhta+China_AmurRiver_LPaleolithic_14K+China_AmurRiver_N+Yakutia_LNBA	0.548296	Yakutia_LNBA	1.06288	0.145973	7.28133	FALSE	4	FALSE
Russia_CentralYakutia_IA.SG	Yakutia_pop_orig_qpAdms_5b_Saqqaq+Arctics:Russia_CentralYakutia_IA.SG=China_AmurRiver_EarlyN+China_SEastAsia_Coastal_EN+Cisbaikal_LNBA+Yakutia_LNBA	0.548204	China_AmurRiver_EarlyN	0.0100012	0.111273	0.0898803	FALSE	4	FALSE
Russia_CentralYakutia_IA.SG	Yakutia_pop_orig_qpAdms_5b_Saqqaq+Arctics:Russia_CentralYakutia_IA.SG=China_AmurRiver_EarlyN+China_SEastAsia_Coastal_EN+Cisbaikal_LNBA+Yakutia_LNBA	0.548204	China_SEastAsia_Coastal_EN	-0.0510216	0.0802949	-0.635427	FALSE	4	FALSE
Russia_CentralYakutia_IA.SG	Yakutia_pop_orig_qpAdms_5b_Saqqaq+Arctics:Russia_CentralYakutia_IA.SG=China_AmurRiver_EarlyN+China_SEastAsia_Coastal_EN+Cisbaikal_LNBA+Yakutia_LNBA	0.548204	Cisbaikal_LNBA	0.022211	0.117687	0.188729	FALSE	4	FALSE
Russia_CentralYakutia_IA.SG	Yakutia_pop_orig_qpAdms_5b_Saqqaq+Arctics:Russia_CentralYakutia_IA.SG=China_AmurRiver_EarlyN+China_SEastAsia_Coastal_EN+Cisbaikal_LNBA+Yakutia_LNBA	0.548204	Yakutia_LNBA	1.01881	0.15524	6.56281	FALSE	4	FALSE
Russia_CentralYakutia_IA.SG	Yakutia_pop_orig_qpAdms_5b_Saqqaq+Arctics:Russia_CentralYakutia_IA.SG=China_AmurRiver_EarlyN+China_NEastAsia_Inland_EN+China_SEastAsia_Coastal_EN+China_AmurRiver_N	0.547826	China_AmurRiver_EarlyN	-14.1025	6.2431	-2.2589	FALSE	4	FALSE
Russia_CentralYakutia_IA.SG	Yakutia_pop_orig_qpAdms_5b_Saqqaq+Arctics:Russia_CentralYakutia_IA.SG=China_AmurRiver_EarlyN+China_NEastAsia_Inland_EN+China_SEastAsia_Coastal_EN+China_AmurRiver_N	0.547826	China_NEastAsia_Inland_EN	-0.797302	0.861978	-0.924967	FALSE	4	FALSE
Russia_CentralYakutia_IA.SG	Yakutia_pop_orig_qpAdms_5b_Saqqaq+Arctics:Russia_CentralYakutia_IA.SG=China_AmurRiver_EarlyN+China_NEastAsia_Inland_EN+China_SEastAsia_Coastal_EN+China_AmurRiver_N	0.547826	China_SEastAsia_Coastal_EN	0.251351	0.420041	0.598395	FALSE	4	FALSE
Russia_CentralYakutia_IA.SG	Yakutia_pop_orig_qpAdms_5b_Saqqaq+Arctics:Russia_CentralYakutia_IA.SG=China_AmurRiver_EarlyN+China_NEastAsia_Inland_EN+China_SEastAsia_Coastal_EN+China_AmurRiver_N	0.547826	China_AmurRiver_N	15.6485	6.6922	2.33832	FALSE	4	FALSE
Russia_CentralYakutia_IA.SG	Yakutia_pop_orig_qpAdms_5b_Saqqaq+Arctics:Russia_CentralYakutia_IA.SG=Kolyma_M.SG+Transbaikal_EMN_old+Cisbaikal_EN+Yakutia_LNBA	0.547704	Kolyma_M.SG	0.071772	0.108777	0.659812	FALSE	4	FALSE
Russia_CentralYakutia_IA.SG	Yakutia_pop_orig_qpAdms_5b_Saqqaq+Arctics:Russia_CentralYakutia_IA.SG=Kolyma_M.SG+Transbaikal_EMN_old+Cisbaikal_EN+Yakutia_LNBA	0.547704	Transbaikal_EMN_old	0.326464	0.305231	1.06956	FALSE	4	FALSE
Russia_CentralYakutia_IA.SG	Yakutia_pop_orig_qpAdms_5b_Saqqaq+Arctics:Russia_CentralYakutia_IA.SG=Kolyma_M.SG+Transbaikal_EMN_old+Cisbaikal_EN+Yakutia_LNBA	0.547704	Cisbaikal_EN	-0.391249	0.276143	-1.41683	FALSE	4	FALSE
Russia_CentralYakutia_IA.SG	Yakutia_pop_orig_qpAdms_5b_Saqqaq+Arctics:Russia_CentralYakutia_IA.SG=Kolyma_M.SG+Transbaikal_EMN_old+Cisbaikal_EN+Yakutia_LNBA	0.547704	Yakutia_LNBA	0.993013	0.26971	3.68178	FALSE	4	FALSE
Russia_CentralYakutia_IA.SG	Yakutia_pop_orig_qpAdms_5b_Saqqaq+Arctics:Russia_CentralYakutia_IA.SG=Ust_Kyakhta+Transbaikal_EMN_old+China_AmurRiver_N+Yakutia_LNBA	0.547343	Ust_Kyakhta	-0.0915617	0.0730524	-1.25337	FALSE	4	FALSE
Russia_CentralYakutia_IA.SG	Yakutia_pop_orig_qpAdms_5b_Saqqaq+Arctics:Russia_CentralYakutia_IA.SG=Ust_Kyakhta+Transbaikal_EMN_old+China_AmurRiver_N+Yakutia_LNBA	0.547343	Transbaikal_EMN_old	-0.0767806	0.156204	-0.49154	FALSE	4	FALSE
Russia_CentralYakutia_IA.SG	Yakutia_pop_orig_qpAdms_5b_Saqqaq+Arctics:Russia_CentralYakutia_IA.SG=Ust_Kyakhta+Transbaikal_EMN_old+China_AmurRiver_N+Yakutia_LNBA	0.547343	China_AmurRiver_N	-0.0290383	0.103251	-0.28124	FALSE	4	FALSE
Russia_CentralYakutia_IA.SG	Yakutia_pop_orig_qpAdms_5b_Saqqaq+Arctics:Russia_CentralYakutia_IA.SG=Ust_Kyakhta+Transbaikal_EMN_old+China_AmurRiver_N+Yakutia_LNBA	0.547343	Yakutia_LNBA	1.19738	0.187987	6.36949	FALSE	4	FALSE
Russia_CentralYakutia_IA.SG	Yakutia_pop_orig_qpAdms_5b_Saqqaq+Arctics:Russia_CentralYakutia_IA.SG=Kolyma_M.SG+Transbaikal_EMN_old+Mongolia_N_North+Yakutia_LNBA	0.547224	Kolyma_M.SG	0.0263909	0.105695	0.249689	FALSE	4	FALSE
Russia_CentralYakutia_IA.SG	Yakutia_pop_orig_qpAdms_5b_Saqqaq+Arctics:Russia_CentralYakutia_IA.SG=Kolyma_M.SG+Transbaikal_EMN_old+Mongolia_N_North+Yakutia_LNBA	0.547224	Transbaikal_EMN_old	0.495673	0.421272	1.17661	FALSE	4	FALSE
Russia_CentralYakutia_IA.SG	Yakutia_pop_orig_qpAdms_5b_Saqqaq+Arctics:Russia_CentralYakutia_IA.SG=Kolyma_M.SG+Transbaikal_EMN_old+Mongolia_N_North+Yakutia_LNBA	0.547224	Mongolia_N_North	-0.519661	0.343505	-1.51282	FALSE	4	FALSE
Russia_CentralYakutia_IA.SG	Yakutia_pop_orig_qpAdms_5b_Saqqaq+Arctics:Russia_CentralYakutia_IA.SG=Kolyma_M.SG+Transbaikal_EMN_old+Mongolia_N_North+Yakutia_LNBA	0.547224	Yakutia_LNBA	0.997597	0.263364	3.78791	FALSE	4	FALSE
Russia_CentralYakutia_IA.SG	Yakutia_pop_orig_qpAdms_5b_Saqqaq+Arctics:Russia_CentralYakutia_IA.SG=China_NEastAsia_Inland_EN+Transbaikal_EMN_old+Altai_N+Yakutia_LNBA	0.546995	China_NEastAsia_Inland_EN	-0.141302	0.173673	-0.81361	FALSE	4	FALSE
Russia_CentralYakutia_IA.SG	Yakutia_pop_orig_qpAdms_5b_Saqqaq+Arctics:Russia_CentralYakutia_IA.SG=China_NEastAsia_Inland_EN+Transbaikal_EMN_old+Altai_N+Yakutia_LNBA	0.546995	Transbaikal_EMN_old	-0.0070075	0.252932	-0.027705	FALSE	4	FALSE
Russia_CentralYakutia_IA.SG	Yakutia_pop_orig_qpAdms_5b_Saqqaq+Arctics:Russia_CentralYakutia_IA.SG=China_NEastAsia_Inland_EN+Transbaikal_EMN_old+Altai_N+Yakutia_LNBA	0.546995	Altai_N	-0.0109742	0.0499945	-0.219507	FALSE	4	FALSE
Russia_CentralYakutia_IA.SG	Yakutia_pop_orig_qpAdms_5b_Saqqaq+Arctics:Russia_CentralYakutia_IA.SG=China_NEastAsia_Inland_EN+Transbaikal_EMN_old+Altai_N+Yakutia_LNBA	0.546995	Yakutia_LNBA	1.15928	0.205226	5.64883	FALSE	4	FALSE
Russia_CentralYakutia_IA.SG	Yakutia_pop_orig_qpAdms_5b_Saqqaq+Arctics:Russia_CentralYakutia_IA.SG=China_AmurRiver_LPaleolithic_14K+China_AmurRiver_EarlyN+China_AmurRiver_N+Cisbaikal_EN	0.546865	China_AmurRiver_LPaleolithic_14K	2.80417	7.40763	0.378552	FALSE	4	FALSE
Russia_CentralYakutia_IA.SG	Yakutia_pop_orig_qpAdms_5b_Saqqaq+Arctics:Russia_CentralYakutia_IA.SG=China_AmurRiver_LPaleolithic_14K+China_AmurRiver_EarlyN+China_AmurRiver_N+Cisbaikal_EN	0.546865	China_AmurRiver_EarlyN	-21.3155	23.8025	-0.895517	FALSE	4	FALSE
Russia_CentralYakutia_IA.SG	Yakutia_pop_orig_qpAdms_5b_Saqqaq+Arctics:Russia_CentralYakutia_IA.SG=China_AmurRiver_LPaleolithic_14K+China_AmurRiver_EarlyN+China_AmurRiver_N+Cisbaikal_EN	0.546865	China_AmurRiver_N	20.569	19.4154	1.05942	FALSE	4	FALSE
Russia_CentralYakutia_IA.SG	Yakutia_pop_orig_qpAdms_5b_Saqqaq+Arctics:Russia_CentralYakutia_IA.SG=China_AmurRiver_LPaleolithic_14K+China_AmurRiver_EarlyN+China_AmurRiver_N+Cisbaikal_EN	0.546865	Cisbaikal_EN	-1.05767	1.75116	-0.603985	FALSE	4	FALSE
Russia_CentralYakutia_IA.SG	Yakutia_pop_orig_qpAdms_5b_Saqqaq+Arctics:Russia_CentralYakutia_IA.SG=China_AmurRiver_EarlyN+China_NEastAsia_Coastal_EN+China_AmurRiver_N+Cisbaikal_EN	0.546781	China_AmurRiver_EarlyN	-16.4581	11.1237	-1.47955	FALSE	4	FALSE
Russia_CentralYakutia_IA.SG	Yakutia_pop_orig_qpAdms_5b_Saqqaq+Arctics:Russia_CentralYakutia_IA.SG=China_AmurRiver_EarlyN+China_NEastAsia_Coastal_EN+China_AmurRiver_N+Cisbaikal_EN	0.546781	China_NEastAsia_Coastal_EN	-0.919915	1.16239	-0.7914	FALSE	4	FALSE
Russia_CentralYakutia_IA.SG	Yakutia_pop_orig_qpAdms_5b_Saqqaq+Arctics:Russia_CentralYakutia_IA.SG=China_AmurRiver_EarlyN+China_NEastAsia_Coastal_EN+China_AmurRiver_N+Cisbaikal_EN	0.546781	China_AmurRiver_N	18.6947	12.3682	1.51151	FALSE	4	FALSE
Russia_CentralYakutia_IA.SG	Yakutia_pop_orig_qpAdms_5b_Saqqaq+Arctics:Russia_CentralYakutia_IA.SG=China_AmurRiver_EarlyN+China_NEastAsia_Coastal_EN+China_AmurRiver_N+Cisbaikal_EN	0.546781	Cisbaikal_EN	-0.316664	0.99073	-0.319627	FALSE	4	FALSE
Russia_CentralYakutia_IA.SG	Yakutia_pop_orig_qpAdms_5b_Saqqaq+Arctics:Russia_CentralYakutia_IA.SG=China_AmurRiver_EarlyN+China_NEastAsia_Coastal_EN+Mongolia_N_North+Yakutia_LNBA	0.54624	China_AmurRiver_EarlyN	-0.0322214	0.135807	-0.237258	FALSE	4	FALSE
Russia_CentralYakutia_IA.SG	Yakutia_pop_orig_qpAdms_5b_Saqqaq+Arctics:Russia_CentralYakutia_IA.SG=China_AmurRiver_EarlyN+China_NEastAsia_Coastal_EN+Mongolia_N_North+Yakutia_LNBA	0.54624	China_NEastAsia_Coastal_EN	0.0544146	0.149036	0.365112	FALSE	4	FALSE
Russia_CentralYakutia_IA.SG	Yakutia_pop_orig_qpAdms_5b_Saqqaq+Arctics:Russia_CentralYakutia_IA.SG=China_AmurRiver_EarlyN+China_NEastAsia_Coastal_EN+Mongolia_N_North+Yakutia_LNBA	0.54624	Mongolia_N_North	-0.0953406	0.122187	-0.780283	FALSE	4	FALSE
Russia_CentralYakutia_IA.SG	Yakutia_pop_orig_qpAdms_5b_Saqqaq+Arctics:Russia_CentralYakutia_IA.SG=China_AmurRiver_EarlyN+China_NEastAsia_Coastal_EN+Mongolia_N_North+Yakutia_LNBA	0.54624	Yakutia_LNBA	1.07315	0.122746	8.74282	FALSE	4	FALSE
Russia_CentralYakutia_IA.SG	Yakutia_pop_orig_qpAdms_5b_Saqqaq+Arctics:Russia_CentralYakutia_IA.SG=China_AmurRiver_N+Cisbaikal_EN+Cisbaikal_LNBA+Yakutia_LNBA	0.54624	China_AmurRiver_N	-0.0353586	0.0965937	-0.366055	FALSE	4	FALSE
Russia_CentralYakutia_IA.SG	Yakutia_pop_orig_qpAdms_5b_Saqqaq+Arctics:Russia_CentralYakutia_IA.SG=China_AmurRiver_N+Cisbaikal_EN+Cisbaikal_LNBA+Yakutia_LNBA	0.54624	Cisbaikal_EN	-0.109689	0.181538	-0.60422	FALSE	4	FALSE
Russia_CentralYakutia_IA.SG	Yakutia_pop_orig_qpAdms_5b_Saqqaq+Arctics:Russia_CentralYakutia_IA.SG=China_AmurRiver_N+Cisbaikal_EN+Cisbaikal_LNBA+Yakutia_LNBA	0.54624	Cisbaikal_LNBA	0.00840867	0.0974627	0.0862758	FALSE	4	FALSE
Russia_CentralYakutia_IA.SG	Yakutia_pop_orig_qpAdms_5b_Saqqaq+Arctics:Russia_CentralYakutia_IA.SG=China_AmurRiver_N+Cisbaikal_EN+Cisbaikal_LNBA+Yakutia_LNBA	0.54624	Yakutia_LNBA	1.13664	0.187096	6.07517	FALSE	4	FALSE
Russia_CentralYakutia_IA.SG	Yakutia_pop_orig_qpAdms_5b_Saqqaq+Arctics:Russia_CentralYakutia_IA.SG=China_SEastAsia_Coastal_EN+Transbaikal_EMN_old+Cisbaikal_EN+Yakutia_LNBA	0.546173	China_SEastAsia_Coastal_EN	-0.0446459	0.0581085	-0.768319	FALSE	4	FALSE
Russia_CentralYakutia_IA.SG	Yakutia_pop_orig_qpAdms_5b_Saqqaq+Arctics:Russia_CentralYakutia_IA.SG=China_SEastAsia_Coastal_EN+Transbaikal_EMN_old+Cisbaikal_EN+Yakutia_LNBA	0.546173	Transbaikal_EMN_old	0.201329	0.189218	1.06401	FALSE	4	FALSE
Russia_CentralYakutia_IA.SG	Yakutia_pop_orig_qpAdms_5b_Saqqaq+Arctics:Russia_CentralYakutia_IA.SG=China_SEastAsia_Coastal_EN+Transbaikal_EMN_old+Cisbaikal_EN+Yakutia_LNBA	0.546173	Cisbaikal_EN	-0.299909	0.229839	-1.30487	FALSE	4	FALSE
Russia_CentralYakutia_IA.SG	Yakutia_pop_orig_qpAdms_5b_Saqqaq+Arctics:Russia_CentralYakutia_IA.SG=China_SEastAsia_Coastal_EN+Transbaikal_EMN_old+Cisbaikal_EN+Yakutia_LNBA	0.546173	Yakutia_LNBA	1.14323	0.180017	6.35065	FALSE	4	FALSE
Russia_CentralYakutia_IA.SG	Yakutia_pop_orig_qpAdms_5b_Saqqaq+Arctics:Russia_CentralYakutia_IA.SG=KhatyrstyrCave_M+Transbaikal_EMN_old+Cisbaikal_LNBA+Yakutia_LNBA	0.545738	KhatyrstyrCave_M	-0.171452	0.257468	-0.665915	FALSE	4	FALSE
Russia_CentralYakutia_IA.SG	Yakutia_pop_orig_qpAdms_5b_Saqqaq+Arctics:Russia_CentralYakutia_IA.SG=KhatyrstyrCave_M+Transbaikal_EMN_old+Cisbaikal_LNBA+Yakutia_LNBA	0.545738	Transbaikal_EMN_old	-0.009578	0.159122	-0.0601928	FALSE	4	FALSE
Russia_CentralYakutia_IA.SG	Yakutia_pop_orig_qpAdms_5b_Saqqaq+Arctics:Russia_CentralYakutia_IA.SG=KhatyrstyrCave_M+Transbaikal_EMN_old+Cisbaikal_LNBA+Yakutia_LNBA	0.545738	Cisbaikal_LNBA	-0.0606041	0.110057	-0.550659	FALSE	4	FALSE
Russia_CentralYakutia_IA.SG	Yakutia_pop_orig_qpAdms_5b_Saqqaq+Arctics:Russia_CentralYakutia_IA.SG=KhatyrstyrCave_M+Transbaikal_EMN_old+Cisbaikal_LNBA+Yakutia_LNBA	0.545738	Yakutia_LNBA	1.24163	0.28396	4.37256	FALSE	4	FALSE
Russia_CentralYakutia_IA.SG	Yakutia_pop_orig_qpAdms_5b_Saqqaq+Arctics:Russia_CentralYakutia_IA.SG=Ust_Kyakhta+China_AmurRiver_LPaleolithic_14K+Kolyma_M.SG+Yakutia_LNBA	0.545389	Ust_Kyakhta	-0.094023	0.076873	-1.2231	FALSE	4	FALSE
Russia_CentralYakutia_IA.SG	Yakutia_pop_orig_qpAdms_5b_Saqqaq+Arctics:Russia_CentralYakutia_IA.SG=Ust_Kyakhta+China_AmurRiver_LPaleolithic_14K+Kolyma_M.SG+Yakutia_LNBA	0.545389	China_AmurRiver_LPaleolithic_14K	-0.0508203	0.0771516	-0.658706	FALSE	4	FALSE
Russia_CentralYakutia_IA.SG	Yakutia_pop_orig_qpAdms_5b_Saqqaq+Arctics:Russia_CentralYakutia_IA.SG=Ust_Kyakhta+China_AmurRiver_LPaleolithic_14K+Kolyma_M.SG+Yakutia_LNBA	0.545389	Kolyma_M.SG	0.0634754	0.086247	0.735972	FALSE	4	FALSE
Russia_CentralYakutia_IA.SG	Yakutia_pop_orig_qpAdms_5b_Saqqaq+Arctics:Russia_CentralYakutia_IA.SG=Ust_Kyakhta+China_AmurRiver_LPaleolithic_14K+Kolyma_M.SG+Yakutia_LNBA	0.545389	Yakutia_LNBA	1.08137	0.106502	10.1535	FALSE	4	FALSE
Russia_CentralYakutia_IA.SG	Yakutia_pop_orig_qpAdms_5b_Saqqaq+Arctics:Russia_CentralYakutia_IA.SG=China_AmurRiver_EarlyN+KhatyrstyrCave_M+Peru_Laramate_900BP+Yakutia_LNBA	0.544695	China_AmurRiver_EarlyN	0.026007	0.118874	0.218778	FALSE	4	FALSE
Russia_CentralYakutia_IA.SG	Yakutia_pop_orig_qpAdms_5b_Saqqaq+Arctics:Russia_CentralYakutia_IA.SG=China_AmurRiver_EarlyN+KhatyrstyrCave_M+Peru_Laramate_900BP+Yakutia_LNBA	0.544695	KhatyrstyrCave_M	-0.155691	0.280131	-0.555777	FALSE	4	FALSE
Russia_CentralYakutia_IA.SG	Yakutia_pop_orig_qpAdms_5b_Saqqaq+Arctics:Russia_CentralYakutia_IA.SG=China_AmurRiver_EarlyN+KhatyrstyrCave_M+Peru_Laramate_900BP+Yakutia_LNBA	0.544695	Peru_Laramate_900BP	-0.0311768	0.0665308	-0.468607	FALSE	4	FALSE
Russia_CentralYakutia_IA.SG	Yakutia_pop_orig_qpAdms_5b_Saqqaq+Arctics:Russia_CentralYakutia_IA.SG=China_AmurRiver_EarlyN+KhatyrstyrCave_M+Peru_Laramate_900BP+Yakutia_LNBA	0.544695	Yakutia_LNBA	1.16086	0.258742	4.48656	FALSE	4	FALSE
Russia_CentralYakutia_IA.SG	Yakutia_pop_orig_qpAdms_5b_Saqqaq+Arctics:Russia_CentralYakutia_IA.SG=China_AmurRiver_EarlyN+China_SEastAsia_Coastal_EN+Transbaikal_EMN+Yakutia_LNBA	0.544594	China_AmurRiver_EarlyN	0.0568491	0.110767	0.513233	FALSE	4	FALSE
Russia_CentralYakutia_IA.SG	Yakutia_pop_orig_qpAdms_5b_Saqqaq+Arctics:Russia_CentralYakutia_IA.SG=China_AmurRiver_EarlyN+China_SEastAsia_Coastal_EN+Transbaikal_EMN+Yakutia_LNBA	0.544594	China_SEastAsia_Coastal_EN	-0.05422	0.0680568	-0.796688	FALSE	4	FALSE
Russia_CentralYakutia_IA.SG	Yakutia_pop_orig_qpAdms_5b_Saqqaq+Arctics:Russia_CentralYakutia_IA.SG=China_AmurRiver_EarlyN+China_SEastAsia_Coastal_EN+Transbaikal_EMN+Yakutia_LNBA	0.544594	Transbaikal_EMN	-0.0929966	0.141719	-0.656206	FALSE	4	FALSE
Russia_CentralYakutia_IA.SG	Yakutia_pop_orig_qpAdms_5b_Saqqaq+Arctics:Russia_CentralYakutia_IA.SG=China_AmurRiver_EarlyN+China_SEastAsia_Coastal_EN+Transbaikal_EMN+Yakutia_LNBA	0.544594	Yakutia_LNBA	1.09037	0.130435	8.35946	FALSE	4	FALSE
Russia_CentralYakutia_IA.SG	Yakutia_pop_orig_qpAdms_5b_Saqqaq+Arctics:Russia_CentralYakutia_IA.SG=China_AmurRiver_Mesolithic+China_NEastAsia_Coastal_EN+China_SEastAsia_Coastal_EN+China_AmurRiver_N	0.544571	China_AmurRiver_Mesolithic	-7.77487	2.0277	-3.83433	FALSE	4	FALSE
Russia_CentralYakutia_IA.SG	Yakutia_pop_orig_qpAdms_5b_Saqqaq+Arctics:Russia_CentralYakutia_IA.SG=China_AmurRiver_Mesolithic+China_NEastAsia_Coastal_EN+China_SEastAsia_Coastal_EN+China_AmurRiver_N	0.544571	China_NEastAsia_Coastal_EN	-3.72869	1.90494	-1.95738	FALSE	4	FALSE
Russia_CentralYakutia_IA.SG	Yakutia_pop_orig_qpAdms_5b_Saqqaq+Arctics:Russia_CentralYakutia_IA.SG=China_AmurRiver_Mesolithic+China_NEastAsia_Coastal_EN+China_SEastAsia_Coastal_EN+China_AmurRiver_N	0.544571	China_SEastAsia_Coastal_EN	1.84943	0.85633	2.15972	FALSE	4	FALSE
Russia_CentralYakutia_IA.SG	Yakutia_pop_orig_qpAdms_5b_Saqqaq+Arctics:Russia_CentralYakutia_IA.SG=China_AmurRiver_Mesolithic+China_NEastAsia_Coastal_EN+China_SEastAsia_Coastal_EN+China_AmurRiver_N	0.544571	China_AmurRiver_N	10.6541	2.80327	3.80061	FALSE	4	FALSE
Russia_CentralYakutia_IA.SG	Yakutia_pop_orig_qpAdms_5b_Saqqaq+Arctics:Russia_CentralYakutia_IA.SG=China_AmurRiver_EarlyN+Kolyma_M.SG+Transbaikal_EMN_old+China_AmurRiver_N	0.544382	China_AmurRiver_EarlyN	-18.1613	16.1748	-1.12281	FALSE	4	FALSE
Russia_CentralYakutia_IA.SG	Yakutia_pop_orig_qpAdms_5b_Saqqaq+Arctics:Russia_CentralYakutia_IA.SG=China_AmurRiver_EarlyN+Kolyma_M.SG+Transbaikal_EMN_old+China_AmurRiver_N	0.544382	Kolyma_M.SG	-0.119695	0.513476	-0.233108	FALSE	4	FALSE
Russia_CentralYakutia_IA.SG	Yakutia_pop_orig_qpAdms_5b_Saqqaq+Arctics:Russia_CentralYakutia_IA.SG=China_AmurRiver_EarlyN+Kolyma_M.SG+Transbaikal_EMN_old+China_AmurRiver_N	0.544382	Transbaikal_EMN_old	-0.968777	1.71815	-0.56385	FALSE	4	FALSE
Russia_CentralYakutia_IA.SG	Yakutia_pop_orig_qpAdms_5b_Saqqaq+Arctics:Russia_CentralYakutia_IA.SG=China_AmurRiver_EarlyN+Kolyma_M.SG+Transbaikal_EMN_old+China_AmurRiver_N	0.544382	China_AmurRiver_N	20.2497	18.1193	1.11758	FALSE	4	FALSE
Russia_CentralYakutia_IA.SG	Yakutia_pop_orig_qpAdms_5b_Saqqaq+Arctics:Russia_CentralYakutia_IA.SG=Khaiyrgas.SG+Ust_Kyakhta+Cisbaikal_LNBA+Yakutia_LNBA	0.543803	Khaiyrgas.SG	0.117146	0.253148	0.462756	FALSE	4	FALSE
Russia_CentralYakutia_IA.SG	Yakutia_pop_orig_qpAdms_5b_Saqqaq+Arctics:Russia_CentralYakutia_IA.SG=Khaiyrgas.SG+Ust_Kyakhta+Cisbaikal_LNBA+Yakutia_LNBA	0.543803	Ust_Kyakhta	-0.148416	0.616246	-0.240839	FALSE	4	FALSE
Russia_CentralYakutia_IA.SG	Yakutia_pop_orig_qpAdms_5b_Saqqaq+Arctics:Russia_CentralYakutia_IA.SG=Khaiyrgas.SG+Ust_Kyakhta+Cisbaikal_LNBA+Yakutia_LNBA	0.543803	Cisbaikal_LNBA	-0.104418	0.382896	-0.272706	FALSE	4	FALSE
Russia_CentralYakutia_IA.SG	Yakutia_pop_orig_qpAdms_5b_Saqqaq+Arctics:Russia_CentralYakutia_IA.SG=Khaiyrgas.SG+Ust_Kyakhta+Cisbaikal_LNBA+Yakutia_LNBA	0.543803	Yakutia_LNBA	1.13569	0.189189	6.00293	FALSE	4	FALSE
Russia_CentralYakutia_IA.SG	Yakutia_pop_orig_qpAdms_5b_Saqqaq+Arctics:Russia_CentralYakutia_IA.SG=China_AmurRiver_LPaleolithic_14K+Syalakh-Belkachi+China_AmurRiver_N+Yakutia_LNBA	0.543255	China_AmurRiver_LPaleolithic_14K	-0.632464	0.867996	-0.728648	FALSE	4	FALSE
Russia_CentralYakutia_IA.SG	Yakutia_pop_orig_qpAdms_5b_Saqqaq+Arctics:Russia_CentralYakutia_IA.SG=China_AmurRiver_LPaleolithic_14K+Syalakh-Belkachi+China_AmurRiver_N+Yakutia_LNBA	0.543255	Syalakh-Belkachi	0.206057	0.385214	0.534917	FALSE	4	FALSE
Russia_CentralYakutia_IA.SG	Yakutia_pop_orig_qpAdms_5b_Saqqaq+Arctics:Russia_CentralYakutia_IA.SG=China_AmurRiver_LPaleolithic_14K+Syalakh-Belkachi+China_AmurRiver_N+Yakutia_LNBA	0.543255	China_AmurRiver_N	0.758751	1.10573	0.686199	FALSE	4	FALSE
Russia_CentralYakutia_IA.SG	Yakutia_pop_orig_qpAdms_5b_Saqqaq+Arctics:Russia_CentralYakutia_IA.SG=China_AmurRiver_LPaleolithic_14K+Syalakh-Belkachi+China_AmurRiver_N+Yakutia_LNBA	0.543255	Yakutia_LNBA	0.667656	0.633127	1.05454	FALSE	4	FALSE
Russia_CentralYakutia_IA.SG	Yakutia_pop_orig_qpAdms_5b_Saqqaq+Arctics:Russia_CentralYakutia_IA.SG=Ust_Kyakhta+China_AmurRiver_EarlyN+China_SEastAsia_Coastal_EN+Yakutia_LNBA	0.543036	Ust_Kyakhta	-0.0569611	0.0692275	-0.822809	FALSE	4	FALSE
Russia_CentralYakutia_IA.SG	Yakutia_pop_orig_qpAdms_5b_Saqqaq+Arctics:Russia_CentralYakutia_IA.SG=Ust_Kyakhta+China_AmurRiver_EarlyN+China_SEastAsia_Coastal_EN+Yakutia_LNBA	0.543036	China_AmurRiver_EarlyN	-0.0268455	0.10436	-0.257238	FALSE	4	FALSE
Russia_CentralYakutia_IA.SG	Yakutia_pop_orig_qpAdms_5b_Saqqaq+Arctics:Russia_CentralYakutia_IA.SG=Ust_Kyakhta+China_AmurRiver_EarlyN+China_SEastAsia_Coastal_EN+Yakutia_LNBA	0.543036	China_SEastAsia_Coastal_EN	-0.0102787	0.0754479	-0.136236	FALSE	4	FALSE
Russia_CentralYakutia_IA.SG	Yakutia_pop_orig_qpAdms_5b_Saqqaq+Arctics:Russia_CentralYakutia_IA.SG=Ust_Kyakhta+China_AmurRiver_EarlyN+China_SEastAsia_Coastal_EN+Yakutia_LNBA	0.543036	Yakutia_LNBA	1.09409	0.114523	9.55339	FALSE	4	FALSE
Russia_CentralYakutia_IA.SG	Yakutia_pop_orig_qpAdms_5b_Saqqaq+Arctics:Russia_CentralYakutia_IA.SG=Khaiyrgas.SG+Ust_Kyakhta+Kolyma_M.SG+Yakutia_LNBA	0.543007	Khaiyrgas.SG	-0.0275017	0.209753	-0.131115	FALSE	4	FALSE
Russia_CentralYakutia_IA.SG	Yakutia_pop_orig_qpAdms_5b_Saqqaq+Arctics:Russia_CentralYakutia_IA.SG=Khaiyrgas.SG+Ust_Kyakhta+Kolyma_M.SG+Yakutia_LNBA	0.543007	Ust_Kyakhta	-0.0845658	0.10614	-0.79674	FALSE	4	FALSE
Russia_CentralYakutia_IA.SG	Yakutia_pop_orig_qpAdms_5b_Saqqaq+Arctics:Russia_CentralYakutia_IA.SG=Khaiyrgas.SG+Ust_Kyakhta+Kolyma_M.SG+Yakutia_LNBA	0.543007	Kolyma_M.SG	0.103996	0.23873	0.435621	FALSE	4	FALSE
Russia_CentralYakutia_IA.SG	Yakutia_pop_orig_qpAdms_5b_Saqqaq+Arctics:Russia_CentralYakutia_IA.SG=Khaiyrgas.SG+Ust_Kyakhta+Kolyma_M.SG+Yakutia_LNBA	0.543007	Yakutia_LNBA	1.00807	0.111098	9.07375	FALSE	4	FALSE
Russia_CentralYakutia_IA.SG	Yakutia_pop_orig_qpAdms_5b_Saqqaq+Arctics:Russia_CentralYakutia_IA.SG=China_AmurRiver_Mesolithic+Dzhilinda-1_M_N.SG+China_AmurRiver_N+Greenland_Saqqaq.SG	0.542978	China_AmurRiver_Mesolithic	-5.46582	1.43363	-3.81257	FALSE	4	FALSE
Russia_CentralYakutia_IA.SG	Yakutia_pop_orig_qpAdms_5b_Saqqaq+Arctics:Russia_CentralYakutia_IA.SG=China_AmurRiver_Mesolithic+Dzhilinda-1_M_N.SG+China_AmurRiver_N+Greenland_Saqqaq.SG	0.542978	Dzhilinda-1_M_N.SG	1.03545	0.685696	1.51008	FALSE	4	FALSE
Russia_CentralYakutia_IA.SG	Yakutia_pop_orig_qpAdms_5b_Saqqaq+Arctics:Russia_CentralYakutia_IA.SG=China_AmurRiver_Mesolithic+Dzhilinda-1_M_N.SG+China_AmurRiver_N+Greenland_Saqqaq.SG	0.542978	China_AmurRiver_N	6.19373	1.59741	3.87737	FALSE	4	FALSE
Russia_CentralYakutia_IA.SG	Yakutia_pop_orig_qpAdms_5b_Saqqaq+Arctics:Russia_CentralYakutia_IA.SG=China_AmurRiver_Mesolithic+Dzhilinda-1_M_N.SG+China_AmurRiver_N+Greenland_Saqqaq.SG	0.542978	Greenland_Saqqaq.SG	-0.763362	0.842621	-0.905937	FALSE	4	FALSE
Russia_CentralYakutia_IA.SG	Yakutia_pop_orig_qpAdms_5b_Saqqaq+Arctics:Russia_CentralYakutia_IA.SG=Khaiyrgas.SG+KhatyrstyrCave_M+Peru_Laramate_900BP+Yakutia_LNBA	0.542958	Khaiyrgas.SG	-0.147067	0.272566	-0.539567	FALSE	4	FALSE
Russia_CentralYakutia_IA.SG	Yakutia_pop_orig_qpAdms_5b_Saqqaq+Arctics:Russia_CentralYakutia_IA.SG=Khaiyrgas.SG+KhatyrstyrCave_M+Peru_Laramate_900BP+Yakutia_LNBA	0.542958	KhatyrstyrCave_M	-0.204551	0.248777	-0.822229	FALSE	4	FALSE
Russia_CentralYakutia_IA.SG	Yakutia_pop_orig_qpAdms_5b_Saqqaq+Arctics:Russia_CentralYakutia_IA.SG=Khaiyrgas.SG+KhatyrstyrCave_M+Peru_Laramate_900BP+Yakutia_LNBA	0.542958	Peru_Laramate_900BP	0.116056	0.298264	0.389104	FALSE	4	FALSE
Russia_CentralYakutia_IA.SG	Yakutia_pop_orig_qpAdms_5b_Saqqaq+Arctics:Russia_CentralYakutia_IA.SG=Khaiyrgas.SG+KhatyrstyrCave_M+Peru_Laramate_900BP+Yakutia_LNBA	0.542958	Yakutia_LNBA	1.23556	0.301737	4.09483	FALSE	4	FALSE
Russia_CentralYakutia_IA.SG	Yakutia_pop_orig_qpAdms_5b_Saqqaq+Arctics:Russia_CentralYakutia_IA.SG=KhatyrstyrCave_M+Mongolia_N_North+Cisbaikal_LNBA+Yakutia_LNBA	0.542659	KhatyrstyrCave_M	-0.143715	0.233839	-0.614592	FALSE	4	FALSE
Russia_CentralYakutia_IA.SG	Yakutia_pop_orig_qpAdms_5b_Saqqaq+Arctics:Russia_CentralYakutia_IA.SG=KhatyrstyrCave_M+Mongolia_N_North+Cisbaikal_LNBA+Yakutia_LNBA	0.542659	Mongolia_N_North	-0.0471088	0.129783	-0.362981	FALSE	4	FALSE
Russia_CentralYakutia_IA.SG	Yakutia_pop_orig_qpAdms_5b_Saqqaq+Arctics:Russia_CentralYakutia_IA.SG=KhatyrstyrCave_M+Mongolia_N_North+Cisbaikal_LNBA+Yakutia_LNBA	0.542659	Cisbaikal_LNBA	-0.0450263	0.109816	-0.410015	FALSE	4	FALSE
Russia_CentralYakutia_IA.SG	Yakutia_pop_orig_qpAdms_5b_Saqqaq+Arctics:Russia_CentralYakutia_IA.SG=KhatyrstyrCave_M+Mongolia_N_North+Cisbaikal_LNBA+Yakutia_LNBA	0.542659	Yakutia_LNBA	1.23585	0.281831	4.38508	FALSE	4	FALSE
Russia_CentralYakutia_IA.SG	Yakutia_pop_orig_qpAdms_5b_Saqqaq+Arctics:Russia_CentralYakutia_IA.SG=China_NEastAsia_Inland_EN+Transbaikal_EMN_old+Syalakh-Belkachi+Transbaikal_EMN	0.542056	China_NEastAsia_Inland_EN	-1.18833	0.391536	-3.03505	FALSE	4	FALSE
Russia_CentralYakutia_IA.SG	Yakutia_pop_orig_qpAdms_5b_Saqqaq+Arctics:Russia_CentralYakutia_IA.SG=China_NEastAsia_Inland_EN+Transbaikal_EMN_old+Syalakh-Belkachi+Transbaikal_EMN	0.542056	Transbaikal_EMN_old	-3.29313	1.82398	-1.80546	FALSE	4	FALSE
Russia_CentralYakutia_IA.SG	Yakutia_pop_orig_qpAdms_5b_Saqqaq+Arctics:Russia_CentralYakutia_IA.SG=China_NEastAsia_Inland_EN+Transbaikal_EMN_old+Syalakh-Belkachi+Transbaikal_EMN	0.542056	Syalakh-Belkachi	0.751337	0.158254	4.74766	FALSE	4	FALSE
Russia_CentralYakutia_IA.SG	Yakutia_pop_orig_qpAdms_5b_Saqqaq+Arctics:Russia_CentralYakutia_IA.SG=China_NEastAsia_Inland_EN+Transbaikal_EMN_old+Syalakh-Belkachi+Transbaikal_EMN	0.542056	Transbaikal_EMN	4.73012	1.90656	2.48097	FALSE	4	FALSE
Russia_CentralYakutia_IA.SG	Yakutia_pop_orig_qpAdms_5b_Saqqaq+Arctics:Russia_CentralYakutia_IA.SG=China_AmurRiver_EarlyN+China_SEastAsia_Coastal_EN+Transbaikal_EMN_old+Yakutia_LNBA	0.541822	China_AmurRiver_EarlyN	0.0419737	0.112896	0.371791	FALSE	4	FALSE
Russia_CentralYakutia_IA.SG	Yakutia_pop_orig_qpAdms_5b_Saqqaq+Arctics:Russia_CentralYakutia_IA.SG=China_AmurRiver_EarlyN+China_SEastAsia_Coastal_EN+Transbaikal_EMN_old+Yakutia_LNBA	0.541822	China_SEastAsia_Coastal_EN	-0.0621191	0.0707743	-0.877707	FALSE	4	FALSE
Russia_CentralYakutia_IA.SG	Yakutia_pop_orig_qpAdms_5b_Saqqaq+Arctics:Russia_CentralYakutia_IA.SG=China_AmurRiver_EarlyN+China_SEastAsia_Coastal_EN+Transbaikal_EMN_old+Yakutia_LNBA	0.541822	Transbaikal_EMN_old	-0.0498796	0.137607	-0.362479	FALSE	4	FALSE
Russia_CentralYakutia_IA.SG	Yakutia_pop_orig_qpAdms_5b_Saqqaq+Arctics:Russia_CentralYakutia_IA.SG=China_AmurRiver_EarlyN+China_SEastAsia_Coastal_EN+Transbaikal_EMN_old+Yakutia_LNBA	0.541822	Yakutia_LNBA	1.07002	0.127857	8.36889	FALSE	4	FALSE
Russia_CentralYakutia_IA.SG	Yakutia_pop_orig_qpAdms_5b_Saqqaq+Arctics:Russia_CentralYakutia_IA.SG=China_AmurRiver_EarlyN+China_NEastAsia_Coastal_EN+Cisbaikal_LNBA+Yakutia_LNBA	0.541499	China_AmurRiver_EarlyN	-0.0850586	0.160442	-0.530151	FALSE	4	FALSE
Russia_CentralYakutia_IA.SG	Yakutia_pop_orig_qpAdms_5b_Saqqaq+Arctics:Russia_CentralYakutia_IA.SG=China_AmurRiver_EarlyN+China_NEastAsia_Coastal_EN+Cisbaikal_LNBA+Yakutia_LNBA	0.541499	China_NEastAsia_Coastal_EN	0.0624734	0.165456	0.377583	FALSE	4	FALSE
Russia_CentralYakutia_IA.SG	Yakutia_pop_orig_qpAdms_5b_Saqqaq+Arctics:Russia_CentralYakutia_IA.SG=China_AmurRiver_EarlyN+China_NEastAsia_Coastal_EN+Cisbaikal_LNBA+Yakutia_LNBA	0.541499	Cisbaikal_LNBA	-0.0354752	0.10753	-0.329909	FALSE	4	FALSE
Russia_CentralYakutia_IA.SG	Yakutia_pop_orig_qpAdms_5b_Saqqaq+Arctics:Russia_CentralYakutia_IA.SG=China_AmurRiver_EarlyN+China_NEastAsia_Coastal_EN+Cisbaikal_LNBA+Yakutia_LNBA	0.541499	Yakutia_LNBA	1.05806	0.142357	7.43243	FALSE	4	FALSE
Russia_CentralYakutia_IA.SG	Yakutia_pop_orig_qpAdms_5b_Saqqaq+Arctics:Russia_CentralYakutia_IA.SG=Ust_Kyakhta+Mongolia_N_North+China_AmurRiver_N+Yakutia_LNBA	0.541382	Ust_Kyakhta	-0.0680669	0.0607752	-1.11998	FALSE	4	FALSE
Russia_CentralYakutia_IA.SG	Yakutia_pop_orig_qpAdms_5b_Saqqaq+Arctics:Russia_CentralYakutia_IA.SG=Ust_Kyakhta+Mongolia_N_North+China_AmurRiver_N+Yakutia_LNBA	0.541382	Mongolia_N_North	-0.0812247	0.122362	-0.663808	FALSE	4	FALSE
Russia_CentralYakutia_IA.SG	Yakutia_pop_orig_qpAdms_5b_Saqqaq+Arctics:Russia_CentralYakutia_IA.SG=Ust_Kyakhta+Mongolia_N_North+China_AmurRiver_N+Yakutia_LNBA	0.541382	China_AmurRiver_N	-0.0262691	0.0976331	-0.26906	FALSE	4	FALSE
Russia_CentralYakutia_IA.SG	Yakutia_pop_orig_qpAdms_5b_Saqqaq+Arctics:Russia_CentralYakutia_IA.SG=Ust_Kyakhta+Mongolia_N_North+China_AmurRiver_N+Yakutia_LNBA	0.541382	Yakutia_LNBA	1.17556	0.149927	7.84088	FALSE	4	FALSE
Russia_CentralYakutia_IA.SG	Yakutia_pop_orig_qpAdms_5b_Saqqaq+Arctics:Russia_CentralYakutia_IA.SG=Khaiyrgas.SG+China_NEastAsia_Inland_EN+Altai_N+Yakutia_LNBA	0.541271	Khaiyrgas.SG	-0.0039745	0.198334	-0.0200392	FALSE	4	FALSE
Russia_CentralYakutia_IA.SG	Yakutia_pop_orig_qpAdms_5b_Saqqaq+Arctics:Russia_CentralYakutia_IA.SG=Khaiyrgas.SG+China_NEastAsia_Inland_EN+Altai_N+Yakutia_LNBA	0.541271	China_NEastAsia_Inland_EN	-0.142264	0.134177	-1.06027	FALSE	4	FALSE
Russia_CentralYakutia_IA.SG	Yakutia_pop_orig_qpAdms_5b_Saqqaq+Arctics:Russia_CentralYakutia_IA.SG=Khaiyrgas.SG+China_NEastAsia_Inland_EN+Altai_N+Yakutia_LNBA	0.541271	Altai_N	-0.0031677	0.139607	-0.0226898	FALSE	4	FALSE
Russia_CentralYakutia_IA.SG	Yakutia_pop_orig_qpAdms_5b_Saqqaq+Arctics:Russia_CentralYakutia_IA.SG=Khaiyrgas.SG+China_NEastAsia_Inland_EN+Altai_N+Yakutia_LNBA	0.541271	Yakutia_LNBA	1.14941	0.129903	8.84818	FALSE	4	FALSE
Russia_CentralYakutia_IA.SG	Yakutia_pop_orig_qpAdms_5b_Saqqaq+Arctics:Russia_CentralYakutia_IA.SG=China_AmurRiver_EarlyN+Kolyma_M.SG+Transbaikal_EMN+China_AmurRiver_N	0.54119	China_AmurRiver_EarlyN	-21.2181	23.601	-0.899031	FALSE	4	FALSE
Russia_CentralYakutia_IA.SG	Yakutia_pop_orig_qpAdms_5b_Saqqaq+Arctics:Russia_CentralYakutia_IA.SG=China_AmurRiver_EarlyN+Kolyma_M.SG+Transbaikal_EMN+China_AmurRiver_N	0.54119	Kolyma_M.SG	-0.204435	0.709188	-0.288266	FALSE	4	FALSE
Russia_CentralYakutia_IA.SG	Yakutia_pop_orig_qpAdms_5b_Saqqaq+Arctics:Russia_CentralYakutia_IA.SG=China_AmurRiver_EarlyN+Kolyma_M.SG+Transbaikal_EMN+China_AmurRiver_N	0.54119	Transbaikal_EMN	-1.24837	2.4123	-0.517501	FALSE	4	FALSE
Russia_CentralYakutia_IA.SG	Yakutia_pop_orig_qpAdms_5b_Saqqaq+Arctics:Russia_CentralYakutia_IA.SG=China_AmurRiver_EarlyN+Kolyma_M.SG+Transbaikal_EMN+China_AmurRiver_N	0.54119	China_AmurRiver_N	23.6709	26.4533	0.894817	FALSE	4	FALSE
Russia_CentralYakutia_IA.SG	Yakutia_pop_orig_qpAdms_5b_Saqqaq+Arctics:Russia_CentralYakutia_IA.SG=Ust_Kyakhta+China_NEastAsia_Coastal_EN+Peru_Laramate_900BP+Cisbaikal_LNBA	0.541074	Ust_Kyakhta	-62.5072	144.68	-0.432037	FALSE	4	FALSE
Russia_CentralYakutia_IA.SG	Yakutia_pop_orig_qpAdms_5b_Saqqaq+Arctics:Russia_CentralYakutia_IA.SG=Ust_Kyakhta+China_NEastAsia_Coastal_EN+Peru_Laramate_900BP+Cisbaikal_LNBA	0.541074	China_NEastAsia_Coastal_EN	6.93298	15.7828	0.439274	FALSE	4	FALSE
Russia_CentralYakutia_IA.SG	Yakutia_pop_orig_qpAdms_5b_Saqqaq+Arctics:Russia_CentralYakutia_IA.SG=Ust_Kyakhta+China_NEastAsia_Coastal_EN+Peru_Laramate_900BP+Cisbaikal_LNBA	0.541074	Peru_Laramate_900BP	22.0398	52.333	0.421144	FALSE	4	FALSE
Russia_CentralYakutia_IA.SG	Yakutia_pop_orig_qpAdms_5b_Saqqaq+Arctics:Russia_CentralYakutia_IA.SG=Ust_Kyakhta+China_NEastAsia_Coastal_EN+Peru_Laramate_900BP+Cisbaikal_LNBA	0.541074	Cisbaikal_LNBA	34.5345	76.782	0.449773	FALSE	4	FALSE
Russia_CentralYakutia_IA.SG	Yakutia_pop_orig_qpAdms_5b_Saqqaq+Arctics:Russia_CentralYakutia_IA.SG=Ust_Kyakhta+China_SEastAsia_Coastal_EN+Cisbaikal_EN+Yakutia_LNBA	0.541002	Ust_Kyakhta	-0.0610384	0.0650779	-0.937929	FALSE	4	FALSE
Russia_CentralYakutia_IA.SG	Yakutia_pop_orig_qpAdms_5b_Saqqaq+Arctics:Russia_CentralYakutia_IA.SG=Ust_Kyakhta+China_SEastAsia_Coastal_EN+Cisbaikal_EN+Yakutia_LNBA	0.541002	China_SEastAsia_Coastal_EN	-0.0213571	0.0590863	-0.361455	FALSE	4	FALSE
Russia_CentralYakutia_IA.SG	Yakutia_pop_orig_qpAdms_5b_Saqqaq+Arctics:Russia_CentralYakutia_IA.SG=Ust_Kyakhta+China_SEastAsia_Coastal_EN+Cisbaikal_EN+Yakutia_LNBA	0.541002	Cisbaikal_EN	-0.126898	0.173441	-0.731653	FALSE	4	FALSE
Russia_CentralYakutia_IA.SG	Yakutia_pop_orig_qpAdms_5b_Saqqaq+Arctics:Russia_CentralYakutia_IA.SG=Ust_Kyakhta+China_SEastAsia_Coastal_EN+Cisbaikal_EN+Yakutia_LNBA	0.541002	Yakutia_LNBA	1.20929	0.177784	6.80205	FALSE	4	FALSE
Russia_CentralYakutia_IA.SG	Yakutia_pop_orig_qpAdms_5b_Saqqaq+Arctics:Russia_CentralYakutia_IA.SG=Khaiyrgas.SG+China_AmurRiver_EarlyN+Transbaikal_EMN_old+Yakutia_LNBA	0.540948	Khaiyrgas.SG	-0.0323344	0.060312	-0.53612	FALSE	4	FALSE
Russia_CentralYakutia_IA.SG	Yakutia_pop_orig_qpAdms_5b_Saqqaq+Arctics:Russia_CentralYakutia_IA.SG=Khaiyrgas.SG+China_AmurRiver_EarlyN+Transbaikal_EMN_old+Yakutia_LNBA	0.540948	China_AmurRiver_EarlyN	-0.0166023	0.0893597	-0.185791	FALSE	4	FALSE
Russia_CentralYakutia_IA.SG	Yakutia_pop_orig_qpAdms_5b_Saqqaq+Arctics:Russia_CentralYakutia_IA.SG=Khaiyrgas.SG+China_AmurRiver_EarlyN+Transbaikal_EMN_old+Yakutia_LNBA	0.540948	Transbaikal_EMN_old	-0.069075	0.157079	-0.439747	FALSE	4	FALSE
Russia_CentralYakutia_IA.SG	Yakutia_pop_orig_qpAdms_5b_Saqqaq+Arctics:Russia_CentralYakutia_IA.SG=Khaiyrgas.SG+China_AmurRiver_EarlyN+Transbaikal_EMN_old+Yakutia_LNBA	0.540948	Yakutia_LNBA	1.11801	0.190632	5.86476	FALSE	4	FALSE
Russia_CentralYakutia_IA.SG	Yakutia_pop_orig_qpAdms_5b_Saqqaq+Arctics:Russia_CentralYakutia_IA.SG=Ust_Kyakhta+Mongolia_N_North+Yakutia_LNBA+Greenland_Saqqaq.SG	0.540816	Ust_Kyakhta	-0.072995	0.0673384	-1.084	FALSE	4	FALSE
Russia_CentralYakutia_IA.SG	Yakutia_pop_orig_qpAdms_5b_Saqqaq+Arctics:Russia_CentralYakutia_IA.SG=Ust_Kyakhta+Mongolia_N_North+Yakutia_LNBA+Greenland_Saqqaq.SG	0.540816	Mongolia_N_North	-0.100167	0.148395	-0.675004	FALSE	4	FALSE
Russia_CentralYakutia_IA.SG	Yakutia_pop_orig_qpAdms_5b_Saqqaq+Arctics:Russia_CentralYakutia_IA.SG=Ust_Kyakhta+Mongolia_N_North+Yakutia_LNBA+Greenland_Saqqaq.SG	0.540816	Yakutia_LNBA	1.14102	0.288702	3.95225	FALSE	4	FALSE
Russia_CentralYakutia_IA.SG	Yakutia_pop_orig_qpAdms_5b_Saqqaq+Arctics:Russia_CentralYakutia_IA.SG=Ust_Kyakhta+Mongolia_N_North+Yakutia_LNBA+Greenland_Saqqaq.SG	0.540816	Greenland_Saqqaq.SG	0.0321384	0.187758	0.171169	FALSE	4	FALSE
Russia_CentralYakutia_IA.SG	Yakutia_pop_orig_qpAdms_5b_Saqqaq+Arctics:Russia_CentralYakutia_IA.SG=Ust_Kyakhta+Altai_N+Cisbaikal_EN+Yakutia_LNBA	0.540653	Ust_Kyakhta	-0.106646	0.0917355	-1.16254	FALSE	4	FALSE
Russia_CentralYakutia_IA.SG	Yakutia_pop_orig_qpAdms_5b_Saqqaq+Arctics:Russia_CentralYakutia_IA.SG=Ust_Kyakhta+Altai_N+Cisbaikal_EN+Yakutia_LNBA	0.540653	Altai_N	0.0326053	0.0495687	0.657781	FALSE	4	FALSE
Russia_CentralYakutia_IA.SG	Yakutia_pop_orig_qpAdms_5b_Saqqaq+Arctics:Russia_CentralYakutia_IA.SG=Ust_Kyakhta+Altai_N+Cisbaikal_EN+Yakutia_LNBA	0.540653	Cisbaikal_EN	-0.0916305	0.174103	-0.5263	FALSE	4	FALSE
Russia_CentralYakutia_IA.SG	Yakutia_pop_orig_qpAdms_5b_Saqqaq+Arctics:Russia_CentralYakutia_IA.SG=Ust_Kyakhta+Altai_N+Cisbaikal_EN+Yakutia_LNBA	0.540653	Yakutia_LNBA	1.16567	0.173285	6.7269	FALSE	4	FALSE
Russia_CentralYakutia_IA.SG	Yakutia_pop_orig_qpAdms_5b_Saqqaq+Arctics:Russia_CentralYakutia_IA.SG=Ust_Kyakhta+Syalakh-Belkachi+Cisbaikal_LNBA+Yakutia_LNBA	0.540577	Ust_Kyakhta	-0.0165956	0.345154	-0.0480819	FALSE	4	FALSE
Russia_CentralYakutia_IA.SG	Yakutia_pop_orig_qpAdms_5b_Saqqaq+Arctics:Russia_CentralYakutia_IA.SG=Ust_Kyakhta+Syalakh-Belkachi+Cisbaikal_LNBA+Yakutia_LNBA	0.540577	Syalakh-Belkachi	0.143253	0.265576	0.539406	FALSE	4	FALSE
Russia_CentralYakutia_IA.SG	Yakutia_pop_orig_qpAdms_5b_Saqqaq+Arctics:Russia_CentralYakutia_IA.SG=Ust_Kyakhta+Syalakh-Belkachi+Cisbaikal_LNBA+Yakutia_LNBA	0.540577	Cisbaikal_LNBA	-0.13754	0.369016	-0.37272	FALSE	4	FALSE
Russia_CentralYakutia_IA.SG	Yakutia_pop_orig_qpAdms_5b_Saqqaq+Arctics:Russia_CentralYakutia_IA.SG=Ust_Kyakhta+Syalakh-Belkachi+Cisbaikal_LNBA+Yakutia_LNBA	0.540577	Yakutia_LNBA	1.01088	0.188946	5.35011	FALSE	4	FALSE
Russia_CentralYakutia_IA.SG	Yakutia_pop_orig_qpAdms_5b_Saqqaq+Arctics:Russia_CentralYakutia_IA.SG=China_AmurRiver_Mesolithic+Dzhilinda-1_M_N.SG+Syalakh-Belkachi+China_AmurRiver_N	0.540155	China_AmurRiver_Mesolithic	-3.5724	1.32796	-2.69015	FALSE	4	FALSE
Russia_CentralYakutia_IA.SG	Yakutia_pop_orig_qpAdms_5b_Saqqaq+Arctics:Russia_CentralYakutia_IA.SG=China_AmurRiver_Mesolithic+Dzhilinda-1_M_N.SG+Syalakh-Belkachi+China_AmurRiver_N	0.540155	Dzhilinda-1_M_N.SG	-0.351754	0.837884	-0.419812	FALSE	4	FALSE
Russia_CentralYakutia_IA.SG	Yakutia_pop_orig_qpAdms_5b_Saqqaq+Arctics:Russia_CentralYakutia_IA.SG=China_AmurRiver_Mesolithic+Dzhilinda-1_M_N.SG+Syalakh-Belkachi+China_AmurRiver_N	0.540155	Syalakh-Belkachi	0.941976	0.983763	0.957523	FALSE	4	FALSE
Russia_CentralYakutia_IA.SG	Yakutia_pop_orig_qpAdms_5b_Saqqaq+Arctics:Russia_CentralYakutia_IA.SG=China_AmurRiver_Mesolithic+Dzhilinda-1_M_N.SG+Syalakh-Belkachi+China_AmurRiver_N	0.540155	China_AmurRiver_N	3.98218	1.47906	2.69238	FALSE	4	FALSE
Russia_CentralYakutia_IA.SG	Yakutia_pop_orig_qpAdms_5b_Saqqaq+Arctics:Russia_CentralYakutia_IA.SG=China_AmurRiver_EarlyN+Transbaikal_EMN_old+China_AmurRiver_N+Cisbaikal_LNBA	0.539548	China_AmurRiver_EarlyN	-16.4106	12.4411	-1.31906	FALSE	4	FALSE
Russia_CentralYakutia_IA.SG	Yakutia_pop_orig_qpAdms_5b_Saqqaq+Arctics:Russia_CentralYakutia_IA.SG=China_AmurRiver_EarlyN+Transbaikal_EMN_old+China_AmurRiver_N+Cisbaikal_LNBA	0.539548	Transbaikal_EMN_old	-0.629681	1.1961	-0.526446	FALSE	4	FALSE
Russia_CentralYakutia_IA.SG	Yakutia_pop_orig_qpAdms_5b_Saqqaq+Arctics:Russia_CentralYakutia_IA.SG=China_AmurRiver_EarlyN+Transbaikal_EMN_old+China_AmurRiver_N+Cisbaikal_LNBA	0.539548	China_AmurRiver_N	18.1883	13.7465	1.32312	FALSE	4	FALSE
Russia_CentralYakutia_IA.SG	Yakutia_pop_orig_qpAdms_5b_Saqqaq+Arctics:Russia_CentralYakutia_IA.SG=China_AmurRiver_EarlyN+Transbaikal_EMN_old+China_AmurRiver_N+Cisbaikal_LNBA	0.539548	Cisbaikal_LNBA	-0.147999	0.555108	-0.266613	FALSE	4	FALSE
Russia_CentralYakutia_IA.SG	Yakutia_pop_orig_qpAdms_5b_Saqqaq+Arctics:Russia_CentralYakutia_IA.SG=China_AmurRiver_EarlyN+KhatyrstyrCave_M+Syalakh-Belkachi+China_AmurRiver_N	0.539542	China_AmurRiver_EarlyN	-7.7868	4.24454	-1.83454	FALSE	4	FALSE
Russia_CentralYakutia_IA.SG	Yakutia_pop_orig_qpAdms_5b_Saqqaq+Arctics:Russia_CentralYakutia_IA.SG=China_AmurRiver_EarlyN+KhatyrstyrCave_M+Syalakh-Belkachi+China_AmurRiver_N	0.539542	KhatyrstyrCave_M	0.225663	0.696743	0.323883	FALSE	4	FALSE
Russia_CentralYakutia_IA.SG	Yakutia_pop_orig_qpAdms_5b_Saqqaq+Arctics:Russia_CentralYakutia_IA.SG=China_AmurRiver_EarlyN+KhatyrstyrCave_M+Syalakh-Belkachi+China_AmurRiver_N	0.539542	Syalakh-Belkachi	0.237445	0.281377	0.84387	FALSE	4	FALSE
Russia_CentralYakutia_IA.SG	Yakutia_pop_orig_qpAdms_5b_Saqqaq+Arctics:Russia_CentralYakutia_IA.SG=China_AmurRiver_EarlyN+KhatyrstyrCave_M+Syalakh-Belkachi+China_AmurRiver_N	0.539542	China_AmurRiver_N	8.32369	4.77355	1.74371	FALSE	4	FALSE
Russia_CentralYakutia_IA.SG	Yakutia_pop_orig_qpAdms_5b_Saqqaq+Arctics:Russia_CentralYakutia_IA.SG=China_AmurRiver_EarlyN+China_SEastAsia_Coastal_EN+China_AmurRiver_N+Greenland_Saqqaq.SG	0.539469	China_AmurRiver_EarlyN	-14.5564	11.5026	-1.26549	FALSE	4	FALSE
Russia_CentralYakutia_IA.SG	Yakutia_pop_orig_qpAdms_5b_Saqqaq+Arctics:Russia_CentralYakutia_IA.SG=China_AmurRiver_EarlyN+China_SEastAsia_Coastal_EN+China_AmurRiver_N+Greenland_Saqqaq.SG	0.539469	China_SEastAsia_Coastal_EN	0.300879	0.623472	0.482585	FALSE	4	FALSE
Russia_CentralYakutia_IA.SG	Yakutia_pop_orig_qpAdms_5b_Saqqaq+Arctics:Russia_CentralYakutia_IA.SG=China_AmurRiver_EarlyN+China_SEastAsia_Coastal_EN+China_AmurRiver_N+Greenland_Saqqaq.SG	0.539469	China_AmurRiver_N	15.5846	11.916	1.30787	FALSE	4	FALSE
Russia_CentralYakutia_IA.SG	Yakutia_pop_orig_qpAdms_5b_Saqqaq+Arctics:Russia_CentralYakutia_IA.SG=China_AmurRiver_EarlyN+China_SEastAsia_Coastal_EN+China_AmurRiver_N+Greenland_Saqqaq.SG	0.539469	Greenland_Saqqaq.SG	-0.329039	0.956936	-0.343846	FALSE	4	FALSE
Russia_CentralYakutia_IA.SG	Yakutia_pop_orig_qpAdms_5b_Saqqaq+Arctics:Russia_CentralYakutia_IA.SG=Ust_Kyakhta+Transbaikal_EMN+China_AmurRiver_N+Yakutia_LNBA	0.539138	Ust_Kyakhta	-0.0702219	0.0651001	-1.07868	FALSE	4	FALSE
Russia_CentralYakutia_IA.SG	Yakutia_pop_orig_qpAdms_5b_Saqqaq+Arctics:Russia_CentralYakutia_IA.SG=Ust_Kyakhta+Transbaikal_EMN+China_AmurRiver_N+Yakutia_LNBA	0.539138	Transbaikal_EMN	-0.0844062	0.146839	-0.574821	FALSE	4	FALSE
Russia_CentralYakutia_IA.SG	Yakutia_pop_orig_qpAdms_5b_Saqqaq+Arctics:Russia_CentralYakutia_IA.SG=Ust_Kyakhta+Transbaikal_EMN+China_AmurRiver_N+Yakutia_LNBA	0.539138	China_AmurRiver_N	-0.0176892	0.104784	-0.168816	FALSE	4	FALSE
Russia_CentralYakutia_IA.SG	Yakutia_pop_orig_qpAdms_5b_Saqqaq+Arctics:Russia_CentralYakutia_IA.SG=Ust_Kyakhta+Transbaikal_EMN+China_AmurRiver_N+Yakutia_LNBA	0.539138	Yakutia_LNBA	1.17232	0.167766	6.98783	FALSE	4	FALSE
Russia_CentralYakutia_IA.SG	Yakutia_pop_orig_qpAdms_5b_Saqqaq+Arctics:Russia_CentralYakutia_IA.SG=China_AmurRiver_Mesolithic+China_AmurRiver_EarlyN+China_NEastAsia_Coastal_EN+Altai_N	0.539135	China_AmurRiver_Mesolithic	-9.43017	2.85346	-3.30482	FALSE	4	FALSE
Russia_CentralYakutia_IA.SG	Yakutia_pop_orig_qpAdms_5b_Saqqaq+Arctics:Russia_CentralYakutia_IA.SG=China_AmurRiver_Mesolithic+China_AmurRiver_EarlyN+China_NEastAsia_Coastal_EN+Altai_N	0.539135	China_AmurRiver_EarlyN	10.4313	3.00681	3.46923	FALSE	4	FALSE
Russia_CentralYakutia_IA.SG	Yakutia_pop_orig_qpAdms_5b_Saqqaq+Arctics:Russia_CentralYakutia_IA.SG=China_AmurRiver_Mesolithic+China_AmurRiver_EarlyN+China_NEastAsia_Coastal_EN+Altai_N	0.539135	China_NEastAsia_Coastal_EN	-0.376606	0.734063	-0.513043	FALSE	4	FALSE
Russia_CentralYakutia_IA.SG	Yakutia_pop_orig_qpAdms_5b_Saqqaq+Arctics:Russia_CentralYakutia_IA.SG=China_AmurRiver_Mesolithic+China_AmurRiver_EarlyN+China_NEastAsia_Coastal_EN+Altai_N	0.539135	Altai_N	0.375454	0.14855	2.52746	FALSE	4	FALSE
Russia_CentralYakutia_IA.SG	Yakutia_pop_orig_qpAdms_5b_Saqqaq+Arctics:Russia_CentralYakutia_IA.SG=China_AmurRiver_Mesolithic+China_NEastAsia_Inland_EN+China_SEastAsia_Coastal_EN+China_AmurRiver_N	0.538925	China_AmurRiver_Mesolithic	-8.49894	2.05293	-4.1399	FALSE	4	FALSE
Russia_CentralYakutia_IA.SG	Yakutia_pop_orig_qpAdms_5b_Saqqaq+Arctics:Russia_CentralYakutia_IA.SG=China_AmurRiver_Mesolithic+China_NEastAsia_Inland_EN+China_SEastAsia_Coastal_EN+China_AmurRiver_N	0.538925	China_NEastAsia_Inland_EN	-1.1311	0.585649	-1.93135	FALSE	4	FALSE
Russia_CentralYakutia_IA.SG	Yakutia_pop_orig_qpAdms_5b_Saqqaq+Arctics:Russia_CentralYakutia_IA.SG=China_AmurRiver_Mesolithic+China_NEastAsia_Inland_EN+China_SEastAsia_Coastal_EN+China_AmurRiver_N	0.538925	China_SEastAsia_Coastal_EN	0.692483	0.332834	2.08056	FALSE	4	FALSE
Russia_CentralYakutia_IA.SG	Yakutia_pop_orig_qpAdms_5b_Saqqaq+Arctics:Russia_CentralYakutia_IA.SG=China_AmurRiver_Mesolithic+China_NEastAsia_Inland_EN+China_SEastAsia_Coastal_EN+China_AmurRiver_N	0.538925	China_AmurRiver_N	9.93755	2.2838	4.35133	FALSE	4	FALSE
Russia_CentralYakutia_IA.SG	Yakutia_pop_orig_qpAdms_5b_Saqqaq+Arctics:Russia_CentralYakutia_IA.SG=Khaiyrgas.SG+Transbaikal_EMN_old+Cisbaikal_EN+Yakutia_LNBA	0.538805	Khaiyrgas.SG	0.0437646	0.0769099	0.569038	FALSE	4	FALSE
Russia_CentralYakutia_IA.SG	Yakutia_pop_orig_qpAdms_5b_Saqqaq+Arctics:Russia_CentralYakutia_IA.SG=Khaiyrgas.SG+Transbaikal_EMN_old+Cisbaikal_EN+Yakutia_LNBA	0.538805	Transbaikal_EMN_old	0.301735	0.299684	1.00685	FALSE	4	FALSE
Russia_CentralYakutia_IA.SG	Yakutia_pop_orig_qpAdms_5b_Saqqaq+Arctics:Russia_CentralYakutia_IA.SG=Khaiyrgas.SG+Transbaikal_EMN_old+Cisbaikal_EN+Yakutia_LNBA	0.538805	Cisbaikal_EN	-0.392261	0.289907	-1.35306	FALSE	4	FALSE
Russia_CentralYakutia_IA.SG	Yakutia_pop_orig_qpAdms_5b_Saqqaq+Arctics:Russia_CentralYakutia_IA.SG=Khaiyrgas.SG+Transbaikal_EMN_old+Cisbaikal_EN+Yakutia_LNBA	0.538805	Yakutia_LNBA	1.04676	0.219949	4.7591	FALSE	4	FALSE
Russia_CentralYakutia_IA.SG	Yakutia_pop_orig_qpAdms_5b_Saqqaq+Arctics:Russia_CentralYakutia_IA.SG=China_NEastAsia_Inland_EN+Peru_Laramate_900BP+Altai_N+Yakutia_LNBA	0.53854	China_NEastAsia_Inland_EN	-0.165262	0.127676	-1.29438	FALSE	4	FALSE
Russia_CentralYakutia_IA.SG	Yakutia_pop_orig_qpAdms_5b_Saqqaq+Arctics:Russia_CentralYakutia_IA.SG=China_NEastAsia_Inland_EN+Peru_Laramate_900BP+Altai_N+Yakutia_LNBA	0.53854	Peru_Laramate_900BP	0.0479883	0.214686	0.223528	FALSE	4	FALSE
Russia_CentralYakutia_IA.SG	Yakutia_pop_orig_qpAdms_5b_Saqqaq+Arctics:Russia_CentralYakutia_IA.SG=China_NEastAsia_Inland_EN+Peru_Laramate_900BP+Altai_N+Yakutia_LNBA	0.53854	Altai_N	-0.0390943	0.135529	-0.288457	FALSE	4	FALSE
Russia_CentralYakutia_IA.SG	Yakutia_pop_orig_qpAdms_5b_Saqqaq+Arctics:Russia_CentralYakutia_IA.SG=China_NEastAsia_Inland_EN+Peru_Laramate_900BP+Altai_N+Yakutia_LNBA	0.53854	Yakutia_LNBA	1.15637	0.138101	8.37333	FALSE	4	FALSE
Russia_CentralYakutia_IA.SG	Yakutia_pop_orig_qpAdms_5b_Saqqaq+Arctics:Russia_CentralYakutia_IA.SG=China_NEastAsia_Inland_EN+Peru_Laramate_900BP+China_AmurRiver_N+Yakutia_LNBA	0.53851	China_NEastAsia_Inland_EN	-0.127121	0.135821	-0.935952	FALSE	4	FALSE
Russia_CentralYakutia_IA.SG	Yakutia_pop_orig_qpAdms_5b_Saqqaq+Arctics:Russia_CentralYakutia_IA.SG=China_NEastAsia_Inland_EN+Peru_Laramate_900BP+China_AmurRiver_N+Yakutia_LNBA	0.53851	Peru_Laramate_900BP	-0.0136528	0.0536737	-0.254366	FALSE	4	FALSE
Russia_CentralYakutia_IA.SG	Yakutia_pop_orig_qpAdms_5b_Saqqaq+Arctics:Russia_CentralYakutia_IA.SG=China_NEastAsia_Inland_EN+Peru_Laramate_900BP+China_AmurRiver_N+Yakutia_LNBA	0.53851	China_AmurRiver_N	-0.0083581	0.114688	-0.0728768	FALSE	4	FALSE
Russia_CentralYakutia_IA.SG	Yakutia_pop_orig_qpAdms_5b_Saqqaq+Arctics:Russia_CentralYakutia_IA.SG=China_NEastAsia_Inland_EN+Peru_Laramate_900BP+China_AmurRiver_N+Yakutia_LNBA	0.53851	Yakutia_LNBA	1.14913	0.144692	7.94193	FALSE	4	FALSE
Russia_CentralYakutia_IA.SG	Yakutia_pop_orig_qpAdms_5b_Saqqaq+Arctics:Russia_CentralYakutia_IA.SG=China_AmurRiver_Mesolithic+China_AmurRiver_EarlyN+China_SEastAsia_Coastal_EN+China_AmurRiver_N	0.538147	China_AmurRiver_Mesolithic	64.8651	9258.12	0.0070063	FALSE	4	FALSE
Russia_CentralYakutia_IA.SG	Yakutia_pop_orig_qpAdms_5b_Saqqaq+Arctics:Russia_CentralYakutia_IA.SG=China_AmurRiver_Mesolithic+China_AmurRiver_EarlyN+China_SEastAsia_Coastal_EN+China_AmurRiver_N	0.538147	China_AmurRiver_EarlyN	-128.586	16473.9	-0.0078054	FALSE	4	FALSE
Russia_CentralYakutia_IA.SG	Yakutia_pop_orig_qpAdms_5b_Saqqaq+Arctics:Russia_CentralYakutia_IA.SG=China_AmurRiver_Mesolithic+China_AmurRiver_EarlyN+China_SEastAsia_Coastal_EN+China_AmurRiver_N	0.538147	China_SEastAsia_Coastal_EN	-2.21525	356.978	-0.0062056	FALSE	4	FALSE
Russia_CentralYakutia_IA.SG	Yakutia_pop_orig_qpAdms_5b_Saqqaq+Arctics:Russia_CentralYakutia_IA.SG=China_AmurRiver_Mesolithic+China_AmurRiver_EarlyN+China_SEastAsia_Coastal_EN+China_AmurRiver_N	0.538147	China_AmurRiver_N	66.9359	7573.21	0.0088385	FALSE	4	FALSE
Russia_CentralYakutia_IA.SG	Yakutia_pop_orig_qpAdms_5b_Saqqaq+Arctics:Russia_CentralYakutia_IA.SG=Ust_Kyakhta+China_AmurRiver_LPaleolithic_14K+Transbaikal_EMN+Yakutia_LNBA	0.537889	Ust_Kyakhta	-0.071374	0.0654419	-1.09065	FALSE	4	FALSE
Russia_CentralYakutia_IA.SG	Yakutia_pop_orig_qpAdms_5b_Saqqaq+Arctics:Russia_CentralYakutia_IA.SG=Ust_Kyakhta+China_AmurRiver_LPaleolithic_14K+Transbaikal_EMN+Yakutia_LNBA	0.537889	China_AmurRiver_LPaleolithic_14K	-0.0200911	0.0880589	-0.228155	FALSE	4	FALSE
Russia_CentralYakutia_IA.SG	Yakutia_pop_orig_qpAdms_5b_Saqqaq+Arctics:Russia_CentralYakutia_IA.SG=Ust_Kyakhta+China_AmurRiver_LPaleolithic_14K+Transbaikal_EMN+Yakutia_LNBA	0.537889	Transbaikal_EMN	-0.0926623	0.1422	-0.651635	FALSE	4	FALSE
Russia_CentralYakutia_IA.SG	Yakutia_pop_orig_qpAdms_5b_Saqqaq+Arctics:Russia_CentralYakutia_IA.SG=Ust_Kyakhta+China_AmurRiver_LPaleolithic_14K+Transbaikal_EMN+Yakutia_LNBA	0.537889	Yakutia_LNBA	1.18413	0.168811	7.0145	FALSE	4	FALSE
Russia_CentralYakutia_IA.SG	Yakutia_pop_orig_qpAdms_5b_Saqqaq+Arctics:Russia_CentralYakutia_IA.SG=China_NEastAsia_Coastal_EN+Kolyma_M.SG+Dzhilinda-1_M_N.SG+Cisbaikal_EN	0.53783	China_NEastAsia_Coastal_EN	0.69134	0.296635	2.33061	FALSE	4	FALSE
Russia_CentralYakutia_IA.SG	Yakutia_pop_orig_qpAdms_5b_Saqqaq+Arctics:Russia_CentralYakutia_IA.SG=China_NEastAsia_Coastal_EN+Kolyma_M.SG+Dzhilinda-1_M_N.SG+Cisbaikal_EN	0.53783	Kolyma_M.SG	-2.92364	0.762635	-3.8336	FALSE	4	FALSE
Russia_CentralYakutia_IA.SG	Yakutia_pop_orig_qpAdms_5b_Saqqaq+Arctics:Russia_CentralYakutia_IA.SG=China_NEastAsia_Coastal_EN+Kolyma_M.SG+Dzhilinda-1_M_N.SG+Cisbaikal_EN	0.53783	Dzhilinda-1_M_N.SG	4.23221	0.978989	4.32304	FALSE	4	FALSE
Russia_CentralYakutia_IA.SG	Yakutia_pop_orig_qpAdms_5b_Saqqaq+Arctics:Russia_CentralYakutia_IA.SG=China_NEastAsia_Coastal_EN+Kolyma_M.SG+Dzhilinda-1_M_N.SG+Cisbaikal_EN	0.53783	Cisbaikal_EN	-0.99991	0.49403	-2.02399	FALSE	4	FALSE
Russia_CentralYakutia_IA.SG	Yakutia_pop_orig_qpAdms_5b_Saqqaq+Arctics:Russia_CentralYakutia_IA.SG=China_AmurRiver_Mesolithic+Transbaikal_EMN_old+Cisbaikal_LNBA+Yakutia_LNBA	0.537584	China_AmurRiver_Mesolithic	-0.0845499	0.0824166	-1.02588	FALSE	4	FALSE
Russia_CentralYakutia_IA.SG	Yakutia_pop_orig_qpAdms_5b_Saqqaq+Arctics:Russia_CentralYakutia_IA.SG=China_AmurRiver_Mesolithic+Transbaikal_EMN_old+Cisbaikal_LNBA+Yakutia_LNBA	0.537584	Transbaikal_EMN_old	-0.0237409	0.133546	-0.177773	FALSE	4	FALSE
Russia_CentralYakutia_IA.SG	Yakutia_pop_orig_qpAdms_5b_Saqqaq+Arctics:Russia_CentralYakutia_IA.SG=China_AmurRiver_Mesolithic+Transbaikal_EMN_old+Cisbaikal_LNBA+Yakutia_LNBA	0.537584	Cisbaikal_LNBA	-0.0277472	0.0999121	-0.277716	FALSE	4	FALSE
Russia_CentralYakutia_IA.SG	Yakutia_pop_orig_qpAdms_5b_Saqqaq+Arctics:Russia_CentralYakutia_IA.SG=China_AmurRiver_Mesolithic+Transbaikal_EMN_old+Cisbaikal_LNBA+Yakutia_LNBA	0.537584	Yakutia_LNBA	1.13604	0.190314	5.96929	FALSE	4	FALSE
Russia_CentralYakutia_IA.SG	Yakutia_pop_orig_qpAdms_5b_Saqqaq+Arctics:Russia_CentralYakutia_IA.SG=Khaiyrgas.SG+KhatyrstyrCave_M+Mongolia_N_North+Yakutia_LNBA	0.537446	Khaiyrgas.SG	-0.0437626	0.060288	-0.725893	FALSE	4	FALSE
Russia_CentralYakutia_IA.SG	Yakutia_pop_orig_qpAdms_5b_Saqqaq+Arctics:Russia_CentralYakutia_IA.SG=Khaiyrgas.SG+KhatyrstyrCave_M+Mongolia_N_North+Yakutia_LNBA	0.537446	KhatyrstyrCave_M	-0.163903	0.219398	-0.747056	FALSE	4	FALSE
Russia_CentralYakutia_IA.SG	Yakutia_pop_orig_qpAdms_5b_Saqqaq+Arctics:Russia_CentralYakutia_IA.SG=Khaiyrgas.SG+KhatyrstyrCave_M+Mongolia_N_North+Yakutia_LNBA	0.537446	Mongolia_N_North	-0.0986226	0.131826	-0.748127	FALSE	4	FALSE
Russia_CentralYakutia_IA.SG	Yakutia_pop_orig_qpAdms_5b_Saqqaq+Arctics:Russia_CentralYakutia_IA.SG=Khaiyrgas.SG+KhatyrstyrCave_M+Mongolia_N_North+Yakutia_LNBA	0.537446	Yakutia_LNBA	1.30629	0.261577	4.99389	FALSE	4	FALSE
Russia_CentralYakutia_IA.SG	Yakutia_pop_orig_qpAdms_5b_Saqqaq+Arctics:Russia_CentralYakutia_IA.SG=China_SEastAsia_Coastal_EN+Dzhilinda-1_M_N.SG+Altai_N+Yakutia_LNBA	0.537388	China_SEastAsia_Coastal_EN	-0.0241862	0.0605606	-0.399372	FALSE	4	FALSE
Russia_CentralYakutia_IA.SG	Yakutia_pop_orig_qpAdms_5b_Saqqaq+Arctics:Russia_CentralYakutia_IA.SG=China_SEastAsia_Coastal_EN+Dzhilinda-1_M_N.SG+Altai_N+Yakutia_LNBA	0.537388	Dzhilinda-1_M_N.SG	-0.0010269	0.337006	-0.0030471	FALSE	4	FALSE
Russia_CentralYakutia_IA.SG	Yakutia_pop_orig_qpAdms_5b_Saqqaq+Arctics:Russia_CentralYakutia_IA.SG=China_SEastAsia_Coastal_EN+Dzhilinda-1_M_N.SG+Altai_N+Yakutia_LNBA	0.537388	Altai_N	0.0140752	0.11151	0.126224	FALSE	4	FALSE
Russia_CentralYakutia_IA.SG	Yakutia_pop_orig_qpAdms_5b_Saqqaq+Arctics:Russia_CentralYakutia_IA.SG=China_SEastAsia_Coastal_EN+Dzhilinda-1_M_N.SG+Altai_N+Yakutia_LNBA	0.537388	Yakutia_LNBA	1.01114	0.23381	4.32462	FALSE	4	FALSE
Russia_CentralYakutia_IA.SG	Yakutia_pop_orig_qpAdms_5b_Saqqaq+Arctics:Russia_CentralYakutia_IA.SG=China_AmurRiver_LPaleolithic_14K+China_AmurRiver_Mesolithic+China_NEastAsia_Inland_EN+China_AmurRiver_N	0.537271	China_AmurRiver_LPaleolithic_14K	3.35267	3.40983	0.983237	FALSE	4	FALSE
Russia_CentralYakutia_IA.SG	Yakutia_pop_orig_qpAdms_5b_Saqqaq+Arctics:Russia_CentralYakutia_IA.SG=China_AmurRiver_LPaleolithic_14K+China_AmurRiver_Mesolithic+China_NEastAsia_Inland_EN+China_AmurRiver_N	0.537271	China_AmurRiver_Mesolithic	-10.9587	4.89355	-2.23942	FALSE	4	FALSE
Russia_CentralYakutia_IA.SG	Yakutia_pop_orig_qpAdms_5b_Saqqaq+Arctics:Russia_CentralYakutia_IA.SG=China_AmurRiver_LPaleolithic_14K+China_AmurRiver_Mesolithic+China_NEastAsia_Inland_EN+China_AmurRiver_N	0.537271	China_NEastAsia_Inland_EN	-0.874776	0.696195	-1.25651	FALSE	4	FALSE
Russia_CentralYakutia_IA.SG	Yakutia_pop_orig_qpAdms_5b_Saqqaq+Arctics:Russia_CentralYakutia_IA.SG=China_AmurRiver_LPaleolithic_14K+China_AmurRiver_Mesolithic+China_NEastAsia_Inland_EN+China_AmurRiver_N	0.537271	China_AmurRiver_N	9.48082	2.91276	3.25493	FALSE	4	FALSE
Russia_CentralYakutia_IA.SG	Yakutia_pop_orig_qpAdms_5b_Saqqaq+Arctics:Russia_CentralYakutia_IA.SG=China_AmurRiver_EarlyN+Transbaikal_EMN_old+Yakutia_LNBA+Greenland_Saqqaq.SG	0.537035	China_AmurRiver_EarlyN	-0.0126181	0.0919279	-0.137261	FALSE	4	FALSE
Russia_CentralYakutia_IA.SG	Yakutia_pop_orig_qpAdms_5b_Saqqaq+Arctics:Russia_CentralYakutia_IA.SG=China_AmurRiver_EarlyN+Transbaikal_EMN_old+Yakutia_LNBA+Greenland_Saqqaq.SG	0.537035	Transbaikal_EMN_old	-0.0290555	0.204767	-0.141896	FALSE	4	FALSE
Russia_CentralYakutia_IA.SG	Yakutia_pop_orig_qpAdms_5b_Saqqaq+Arctics:Russia_CentralYakutia_IA.SG=China_AmurRiver_EarlyN+Transbaikal_EMN_old+Yakutia_LNBA+Greenland_Saqqaq.SG	0.537035	Yakutia_LNBA	1.04675	0.427089	2.45089	FALSE	4	FALSE
Russia_CentralYakutia_IA.SG	Yakutia_pop_orig_qpAdms_5b_Saqqaq+Arctics:Russia_CentralYakutia_IA.SG=China_AmurRiver_EarlyN+Transbaikal_EMN_old+Yakutia_LNBA+Greenland_Saqqaq.SG	0.537035	Greenland_Saqqaq.SG	-0.0050752	0.231909	-0.0218847	FALSE	4	FALSE
Russia_CentralYakutia_IA.SG	Yakutia_pop_orig_qpAdms_5b_Saqqaq+Arctics:Russia_CentralYakutia_IA.SG=China_AmurRiver_Mesolithic+KhatyrstyrCave_M+Transbaikal_EMN_old+Yakutia_LNBA	0.536992	China_AmurRiver_Mesolithic	-0.0316304	0.116553	-0.271383	FALSE	4	FALSE
Russia_CentralYakutia_IA.SG	Yakutia_pop_orig_qpAdms_5b_Saqqaq+Arctics:Russia_CentralYakutia_IA.SG=China_AmurRiver_Mesolithic+KhatyrstyrCave_M+Transbaikal_EMN_old+Yakutia_LNBA	0.536992	KhatyrstyrCave_M	-0.21099	0.381142	-0.553574	FALSE	4	FALSE
Russia_CentralYakutia_IA.SG	Yakutia_pop_orig_qpAdms_5b_Saqqaq+Arctics:Russia_CentralYakutia_IA.SG=China_AmurRiver_Mesolithic+KhatyrstyrCave_M+Transbaikal_EMN_old+Yakutia_LNBA	0.536992	Transbaikal_EMN_old	0.0736337	0.164969	0.44635	FALSE	4	FALSE
Russia_CentralYakutia_IA.SG	Yakutia_pop_orig_qpAdms_5b_Saqqaq+Arctics:Russia_CentralYakutia_IA.SG=China_AmurRiver_Mesolithic+KhatyrstyrCave_M+Transbaikal_EMN_old+Yakutia_LNBA	0.536992	Yakutia_LNBA	1.16899	0.241293	4.84467	FALSE	4	FALSE
Russia_CentralYakutia_IA.SG	Yakutia_pop_orig_qpAdms_5b_Saqqaq+Arctics:Russia_CentralYakutia_IA.SG=China_AmurRiver_Mesolithic+Mongolia_N_North+China_AmurRiver_N+Greenland_Saqqaq.SG	0.536798	China_AmurRiver_Mesolithic	-5.33003	1.41145	-3.77628	FALSE	4	FALSE
Russia_CentralYakutia_IA.SG	Yakutia_pop_orig_qpAdms_5b_Saqqaq+Arctics:Russia_CentralYakutia_IA.SG=China_AmurRiver_Mesolithic+Mongolia_N_North+China_AmurRiver_N+Greenland_Saqqaq.SG	0.536798	Mongolia_N_North	-0.726279	0.327786	-2.21571	FALSE	4	FALSE
Russia_CentralYakutia_IA.SG	Yakutia_pop_orig_qpAdms_5b_Saqqaq+Arctics:Russia_CentralYakutia_IA.SG=China_AmurRiver_Mesolithic+Mongolia_N_North+China_AmurRiver_N+Greenland_Saqqaq.SG	0.536798	China_AmurRiver_N	6.46112	1.67243	3.86332	FALSE	4	FALSE
Russia_CentralYakutia_IA.SG	Yakutia_pop_orig_qpAdms_5b_Saqqaq+Arctics:Russia_CentralYakutia_IA.SG=China_AmurRiver_Mesolithic+Mongolia_N_North+China_AmurRiver_N+Greenland_Saqqaq.SG	0.536798	Greenland_Saqqaq.SG	0.595182	0.184215	3.23091	FALSE	4	FALSE
Russia_CentralYakutia_IA.SG	Yakutia_pop_orig_qpAdms_5b_Saqqaq+Arctics:Russia_CentralYakutia_IA.SG=China_NEastAsia_Inland_EN+Syalakh-Belkachi+Transbaikal_EMN+Cisbaikal_EN	0.536416	China_NEastAsia_Inland_EN	-0.665605	0.272645	-2.44129	FALSE	4	FALSE
Russia_CentralYakutia_IA.SG	Yakutia_pop_orig_qpAdms_5b_Saqqaq+Arctics:Russia_CentralYakutia_IA.SG=China_NEastAsia_Inland_EN+Syalakh-Belkachi+Transbaikal_EMN+Cisbaikal_EN	0.536416	Syalakh-Belkachi	1.00855	0.125734	8.02133	FALSE	4	FALSE
Russia_CentralYakutia_IA.SG	Yakutia_pop_orig_qpAdms_5b_Saqqaq+Arctics:Russia_CentralYakutia_IA.SG=China_NEastAsia_Inland_EN+Syalakh-Belkachi+Transbaikal_EMN+Cisbaikal_EN	0.536416	Transbaikal_EMN	1.91386	0.247506	7.73257	FALSE	4	FALSE
Russia_CentralYakutia_IA.SG	Yakutia_pop_orig_qpAdms_5b_Saqqaq+Arctics:Russia_CentralYakutia_IA.SG=China_NEastAsia_Inland_EN+Syalakh-Belkachi+Transbaikal_EMN+Cisbaikal_EN	0.536416	Cisbaikal_EN	-1.25681	0.352613	-3.56427	FALSE	4	FALSE
Russia_CentralYakutia_IA.SG	Yakutia_pop_orig_qpAdms_5b_Saqqaq+Arctics:Russia_CentralYakutia_IA.SG=Ust_Kyakhta+China_SEastAsia_Coastal_EN+KhatyrstyrCave_M+Yakutia_LNBA	0.536041	Ust_Kyakhta	-0.0878256	0.0776235	-1.13143	FALSE	4	FALSE
Russia_CentralYakutia_IA.SG	Yakutia_pop_orig_qpAdms_5b_Saqqaq+Arctics:Russia_CentralYakutia_IA.SG=Ust_Kyakhta+China_SEastAsia_Coastal_EN+KhatyrstyrCave_M+Yakutia_LNBA	0.536041	China_SEastAsia_Coastal_EN	-0.0082966	0.069051	-0.120151	FALSE	4	FALSE
Russia_CentralYakutia_IA.SG	Yakutia_pop_orig_qpAdms_5b_Saqqaq+Arctics:Russia_CentralYakutia_IA.SG=Ust_Kyakhta+China_SEastAsia_Coastal_EN+KhatyrstyrCave_M+Yakutia_LNBA	0.536041	KhatyrstyrCave_M	-0.188941	0.235819	-0.80121	FALSE	4	FALSE
Russia_CentralYakutia_IA.SG	Yakutia_pop_orig_qpAdms_5b_Saqqaq+Arctics:Russia_CentralYakutia_IA.SG=Ust_Kyakhta+China_SEastAsia_Coastal_EN+KhatyrstyrCave_M+Yakutia_LNBA	0.536041	Yakutia_LNBA	1.28506	0.261649	4.9114	FALSE	4	FALSE
Russia_CentralYakutia_IA.SG	Yakutia_pop_orig_qpAdms_5b_Saqqaq+Arctics:Russia_CentralYakutia_IA.SG=China_NEastAsia_Inland_EN+Cisbaikal_LNBA+Yakutia_LNBA+Japan_HG_Jomon	0.535783	China_NEastAsia_Inland_EN	-0.120334	0.12842	-0.937035	FALSE	4	FALSE
Russia_CentralYakutia_IA.SG	Yakutia_pop_orig_qpAdms_5b_Saqqaq+Arctics:Russia_CentralYakutia_IA.SG=China_NEastAsia_Inland_EN+Cisbaikal_LNBA+Yakutia_LNBA+Japan_HG_Jomon	0.535783	Cisbaikal_LNBA	0.0357507	0.105767	0.338013	FALSE	4	FALSE
Russia_CentralYakutia_IA.SG	Yakutia_pop_orig_qpAdms_5b_Saqqaq+Arctics:Russia_CentralYakutia_IA.SG=China_NEastAsia_Inland_EN+Cisbaikal_LNBA+Yakutia_LNBA+Japan_HG_Jomon	0.535783	Yakutia_LNBA	1.11688	0.144856	7.71028	FALSE	4	FALSE
Russia_CentralYakutia_IA.SG	Yakutia_pop_orig_qpAdms_5b_Saqqaq+Arctics:Russia_CentralYakutia_IA.SG=China_NEastAsia_Inland_EN+Cisbaikal_LNBA+Yakutia_LNBA+Japan_HG_Jomon	0.535783	Japan_HG_Jomon	-0.0322932	0.0822379	-0.392681	FALSE	4	FALSE
Russia_CentralYakutia_IA.SG	Yakutia_pop_orig_qpAdms_5b_Saqqaq+Arctics:Russia_CentralYakutia_IA.SG=China_AmurRiver_EarlyN+Peru_Laramate_900BP+Cisbaikal_LNBA+Yakutia_LNBA	0.535421	China_AmurRiver_EarlyN	-0.0364961	0.0813528	-0.448615	FALSE	4	FALSE
Russia_CentralYakutia_IA.SG	Yakutia_pop_orig_qpAdms_5b_Saqqaq+Arctics:Russia_CentralYakutia_IA.SG=China_AmurRiver_EarlyN+Peru_Laramate_900BP+Cisbaikal_LNBA+Yakutia_LNBA	0.535421	Peru_Laramate_900BP	-0.0017727	0.0884359	-0.0200446	FALSE	4	FALSE
Russia_CentralYakutia_IA.SG	Yakutia_pop_orig_qpAdms_5b_Saqqaq+Arctics:Russia_CentralYakutia_IA.SG=China_AmurRiver_EarlyN+Peru_Laramate_900BP+Cisbaikal_LNBA+Yakutia_LNBA	0.535421	Cisbaikal_LNBA	-0.0035885	0.157772	-0.0227451	FALSE	4	FALSE
Russia_CentralYakutia_IA.SG	Yakutia_pop_orig_qpAdms_5b_Saqqaq+Arctics:Russia_CentralYakutia_IA.SG=China_AmurRiver_EarlyN+Peru_Laramate_900BP+Cisbaikal_LNBA+Yakutia_LNBA	0.535421	Yakutia_LNBA	1.04186	0.142696	7.30125	FALSE	4	FALSE
Russia_CentralYakutia_IA.SG	Yakutia_pop_orig_qpAdms_5b_Saqqaq+Arctics:Russia_CentralYakutia_IA.SG=Ust_Kyakhta+Transbaikal_EMN+Yakutia_LNBA+Greenland_Saqqaq.SG	0.5349	Ust_Kyakhta	-0.0757831	0.0672521	-1.12685	FALSE	4	FALSE
Russia_CentralYakutia_IA.SG	Yakutia_pop_orig_qpAdms_5b_Saqqaq+Arctics:Russia_CentralYakutia_IA.SG=Ust_Kyakhta+Transbaikal_EMN+Yakutia_LNBA+Greenland_Saqqaq.SG	0.5349	Transbaikal_EMN	-0.0833182	0.310893	-0.267997	FALSE	4	FALSE
Russia_CentralYakutia_IA.SG	Yakutia_pop_orig_qpAdms_5b_Saqqaq+Arctics:Russia_CentralYakutia_IA.SG=Ust_Kyakhta+Transbaikal_EMN+Yakutia_LNBA+Greenland_Saqqaq.SG	0.5349	Yakutia_LNBA	1.10762	0.661519	1.67435	FALSE	4	FALSE
Russia_CentralYakutia_IA.SG	Yakutia_pop_orig_qpAdms_5b_Saqqaq+Arctics:Russia_CentralYakutia_IA.SG=Ust_Kyakhta+Transbaikal_EMN+Yakutia_LNBA+Greenland_Saqqaq.SG	0.5349	Greenland_Saqqaq.SG	0.051484	0.362318	0.142096	FALSE	4	FALSE
Russia_CentralYakutia_IA.SG	Yakutia_pop_orig_qpAdms_5b_Saqqaq+Arctics:Russia_CentralYakutia_IA.SG=China_AmurRiver_Mesolithic+Transbaikal_EMN+Mongolia_N_North+Yakutia_LNBA	0.534582	China_AmurRiver_Mesolithic	-0.0932284	0.0973315	-0.957844	FALSE	4	FALSE
Russia_CentralYakutia_IA.SG	Yakutia_pop_orig_qpAdms_5b_Saqqaq+Arctics:Russia_CentralYakutia_IA.SG=China_AmurRiver_Mesolithic+Transbaikal_EMN+Mongolia_N_North+Yakutia_LNBA	0.534582	Transbaikal_EMN	0.280422	0.391928	0.715493	FALSE	4	FALSE
Russia_CentralYakutia_IA.SG	Yakutia_pop_orig_qpAdms_5b_Saqqaq+Arctics:Russia_CentralYakutia_IA.SG=China_AmurRiver_Mesolithic+Transbaikal_EMN+Mongolia_N_North+Yakutia_LNBA	0.534582	Mongolia_N_North	-0.285147	0.331804	-0.859384	FALSE	4	FALSE
Russia_CentralYakutia_IA.SG	Yakutia_pop_orig_qpAdms_5b_Saqqaq+Arctics:Russia_CentralYakutia_IA.SG=China_AmurRiver_Mesolithic+Transbaikal_EMN+Mongolia_N_North+Yakutia_LNBA	0.534582	Yakutia_LNBA	1.09795	0.126782	8.66017	FALSE	4	FALSE
Russia_CentralYakutia_IA.SG	Yakutia_pop_orig_qpAdms_5b_Saqqaq+Arctics:Russia_CentralYakutia_IA.SG=China_AmurRiver_Mesolithic+China_NEastAsia_Coastal_EN+KhatyrstyrCave_M+Yakutia_LNBA	0.534093	China_AmurRiver_Mesolithic	-0.166103	0.188592	-0.880753	FALSE	4	FALSE
Russia_CentralYakutia_IA.SG	Yakutia_pop_orig_qpAdms_5b_Saqqaq+Arctics:Russia_CentralYakutia_IA.SG=China_AmurRiver_Mesolithic+China_NEastAsia_Coastal_EN+KhatyrstyrCave_M+Yakutia_LNBA	0.534093	China_NEastAsia_Coastal_EN	0.146666	0.174888	0.838628	FALSE	4	FALSE
Russia_CentralYakutia_IA.SG	Yakutia_pop_orig_qpAdms_5b_Saqqaq+Arctics:Russia_CentralYakutia_IA.SG=China_AmurRiver_Mesolithic+China_NEastAsia_Coastal_EN+KhatyrstyrCave_M+Yakutia_LNBA	0.534093	KhatyrstyrCave_M	-0.0933944	0.259245	-0.360256	FALSE	4	FALSE
Russia_CentralYakutia_IA.SG	Yakutia_pop_orig_qpAdms_5b_Saqqaq+Arctics:Russia_CentralYakutia_IA.SG=China_AmurRiver_Mesolithic+China_NEastAsia_Coastal_EN+KhatyrstyrCave_M+Yakutia_LNBA	0.534093	Yakutia_LNBA	1.11283	0.220237	5.05288	FALSE	4	FALSE
Russia_CentralYakutia_IA.SG	Yakutia_pop_orig_qpAdms_5b_Saqqaq+Arctics:Russia_CentralYakutia_IA.SG=China_AmurRiver_Mesolithic+China_AmurRiver_EarlyN+China_SEastAsia_Coastal_EN+Peru_Laramate_900BP	0.534016	China_AmurRiver_Mesolithic	-9.4551	3.06968	-3.08016	FALSE	4	FALSE
Russia_CentralYakutia_IA.SG	Yakutia_pop_orig_qpAdms_5b_Saqqaq+Arctics:Russia_CentralYakutia_IA.SG=China_AmurRiver_Mesolithic+China_AmurRiver_EarlyN+China_SEastAsia_Coastal_EN+Peru_Laramate_900BP	0.534016	China_AmurRiver_EarlyN	10.1695	2.99815	3.39193	FALSE	4	FALSE
Russia_CentralYakutia_IA.SG	Yakutia_pop_orig_qpAdms_5b_Saqqaq+Arctics:Russia_CentralYakutia_IA.SG=China_AmurRiver_Mesolithic+China_AmurRiver_EarlyN+China_SEastAsia_Coastal_EN+Peru_Laramate_900BP	0.534016	China_SEastAsia_Coastal_EN	-0.320723	0.410661	-0.780992	FALSE	4	FALSE
Russia_CentralYakutia_IA.SG	Yakutia_pop_orig_qpAdms_5b_Saqqaq+Arctics:Russia_CentralYakutia_IA.SG=China_AmurRiver_Mesolithic+China_AmurRiver_EarlyN+China_SEastAsia_Coastal_EN+Peru_Laramate_900BP	0.534016	Peru_Laramate_900BP	0.606301	0.221197	2.741	FALSE	4	FALSE
Russia_CentralYakutia_IA.SG	Yakutia_pop_orig_qpAdms_5b_Saqqaq+Arctics:Russia_CentralYakutia_IA.SG=KhatyrstyrCave_M+Transbaikal_EMN+Cisbaikal_LNBA+Yakutia_LNBA	0.533617	KhatyrstyrCave_M	-0.167174	0.268535	-0.62254	FALSE	4	FALSE
Russia_CentralYakutia_IA.SG	Yakutia_pop_orig_qpAdms_5b_Saqqaq+Arctics:Russia_CentralYakutia_IA.SG=KhatyrstyrCave_M+Transbaikal_EMN+Cisbaikal_LNBA+Yakutia_LNBA	0.533617	Transbaikal_EMN	-0.0113111	0.151342	-0.0747387	FALSE	4	FALSE
Russia_CentralYakutia_IA.SG	Yakutia_pop_orig_qpAdms_5b_Saqqaq+Arctics:Russia_CentralYakutia_IA.SG=KhatyrstyrCave_M+Transbaikal_EMN+Cisbaikal_LNBA+Yakutia_LNBA	0.533617	Cisbaikal_LNBA	-0.0500522	0.116647	-0.429092	FALSE	4	FALSE
Russia_CentralYakutia_IA.SG	Yakutia_pop_orig_qpAdms_5b_Saqqaq+Arctics:Russia_CentralYakutia_IA.SG=KhatyrstyrCave_M+Transbaikal_EMN+Cisbaikal_LNBA+Yakutia_LNBA	0.533617	Yakutia_LNBA	1.22854	0.31233	3.93345	FALSE	4	FALSE
Russia_CentralYakutia_IA.SG	Yakutia_pop_orig_qpAdms_5b_Saqqaq+Arctics:Russia_CentralYakutia_IA.SG=China_AmurRiver_EarlyN+Peru_Laramate_900BP+Mongolia_N_North+Yakutia_LNBA	0.533505	China_AmurRiver_EarlyN	-0.0023162	0.0834479	-0.0277559	FALSE	4	FALSE
Russia_CentralYakutia_IA.SG	Yakutia_pop_orig_qpAdms_5b_Saqqaq+Arctics:Russia_CentralYakutia_IA.SG=China_AmurRiver_EarlyN+Peru_Laramate_900BP+Mongolia_N_North+Yakutia_LNBA	0.533505	Peru_Laramate_900BP	-0.0223115	0.0582929	-0.382748	FALSE	4	FALSE
Russia_CentralYakutia_IA.SG	Yakutia_pop_orig_qpAdms_5b_Saqqaq+Arctics:Russia_CentralYakutia_IA.SG=China_AmurRiver_EarlyN+Peru_Laramate_900BP+Mongolia_N_North+Yakutia_LNBA	0.533505	Mongolia_N_North	-0.100724	0.128828	-0.781843	FALSE	4	FALSE
Russia_CentralYakutia_IA.SG	Yakutia_pop_orig_qpAdms_5b_Saqqaq+Arctics:Russia_CentralYakutia_IA.SG=China_AmurRiver_EarlyN+Peru_Laramate_900BP+Mongolia_N_North+Yakutia_LNBA	0.533505	Yakutia_LNBA	1.12535	0.167355	6.72433	FALSE	4	FALSE
Russia_CentralYakutia_IA.SG	Yakutia_pop_orig_qpAdms_5b_Saqqaq+Arctics:Russia_CentralYakutia_IA.SG=China_AmurRiver_Mesolithic+China_AmurRiver_EarlyN+China_NEastAsia_Inland_EN+Mongolia_N_North	0.532856	China_AmurRiver_Mesolithic	-23.852	20.9566	-1.13816	FALSE	4	FALSE
Russia_CentralYakutia_IA.SG	Yakutia_pop_orig_qpAdms_5b_Saqqaq+Arctics:Russia_CentralYakutia_IA.SG=China_AmurRiver_Mesolithic+China_AmurRiver_EarlyN+China_NEastAsia_Inland_EN+Mongolia_N_North	0.532856	China_AmurRiver_EarlyN	24.9983	21.5487	1.16008	FALSE	4	FALSE
Russia_CentralYakutia_IA.SG	Yakutia_pop_orig_qpAdms_5b_Saqqaq+Arctics:Russia_CentralYakutia_IA.SG=China_AmurRiver_Mesolithic+China_AmurRiver_EarlyN+China_NEastAsia_Inland_EN+Mongolia_N_North	0.532856	China_NEastAsia_Inland_EN	2.4344	4.25113	0.572646	FALSE	4	FALSE
Russia_CentralYakutia_IA.SG	Yakutia_pop_orig_qpAdms_5b_Saqqaq+Arctics:Russia_CentralYakutia_IA.SG=China_AmurRiver_Mesolithic+China_AmurRiver_EarlyN+China_NEastAsia_Inland_EN+Mongolia_N_North	0.532856	Mongolia_N_North	-2.58061	4.03664	-0.639296	FALSE	4	FALSE
Russia_CentralYakutia_IA.SG	Yakutia_pop_orig_qpAdms_5b_Saqqaq+Arctics:Russia_CentralYakutia_IA.SG=Ust_Kyakhta+Kolyma_M.SG+Syalakh-Belkachi+Yakutia_LNBA	0.532834	Ust_Kyakhta	-0.0962076	0.0823371	-1.16846	FALSE	4	FALSE
Russia_CentralYakutia_IA.SG	Yakutia_pop_orig_qpAdms_5b_Saqqaq+Arctics:Russia_CentralYakutia_IA.SG=Ust_Kyakhta+Kolyma_M.SG+Syalakh-Belkachi+Yakutia_LNBA	0.532834	Kolyma_M.SG	0.0638453	0.180025	0.354647	FALSE	4	FALSE
Russia_CentralYakutia_IA.SG	Yakutia_pop_orig_qpAdms_5b_Saqqaq+Arctics:Russia_CentralYakutia_IA.SG=Ust_Kyakhta+Kolyma_M.SG+Syalakh-Belkachi+Yakutia_LNBA	0.532834	Syalakh-Belkachi	0.00585883	0.331705	0.0176628	FALSE	4	FALSE
Russia_CentralYakutia_IA.SG	Yakutia_pop_orig_qpAdms_5b_Saqqaq+Arctics:Russia_CentralYakutia_IA.SG=Ust_Kyakhta+Kolyma_M.SG+Syalakh-Belkachi+Yakutia_LNBA	0.532834	Yakutia_LNBA	1.0265	0.197987	5.18471	FALSE	4	FALSE
Russia_CentralYakutia_IA.SG	Yakutia_pop_orig_qpAdms_5b_Saqqaq+Arctics:Russia_CentralYakutia_IA.SG=Ust_Kyakhta+Syalakh-Belkachi+Yakutia_LNBA+Greenland_Saqqaq.SG	0.532814	Ust_Kyakhta	-0.0879291	0.087148	-1.00896	FALSE	4	FALSE
Russia_CentralYakutia_IA.SG	Yakutia_pop_orig_qpAdms_5b_Saqqaq+Arctics:Russia_CentralYakutia_IA.SG=Ust_Kyakhta+Syalakh-Belkachi+Yakutia_LNBA+Greenland_Saqqaq.SG	0.532814	Syalakh-Belkachi	-0.198938	1.0506	-0.189356	FALSE	4	FALSE
Russia_CentralYakutia_IA.SG	Yakutia_pop_orig_qpAdms_5b_Saqqaq+Arctics:Russia_CentralYakutia_IA.SG=Ust_Kyakhta+Syalakh-Belkachi+Yakutia_LNBA+Greenland_Saqqaq.SG	0.532814	Yakutia_LNBA	0.968555	0.154745	6.25905	FALSE	4	FALSE
Russia_CentralYakutia_IA.SG	Yakutia_pop_orig_qpAdms_5b_Saqqaq+Arctics:Russia_CentralYakutia_IA.SG=Ust_Kyakhta+Syalakh-Belkachi+Yakutia_LNBA+Greenland_Saqqaq.SG	0.532814	Greenland_Saqqaq.SG	0.318312	0.968032	0.328824	FALSE	4	FALSE
Russia_CentralYakutia_IA.SG	Yakutia_pop_orig_qpAdms_5b_Saqqaq+Arctics:Russia_CentralYakutia_IA.SG=Ust_Kyakhta+Transbaikal_EMN_old+Peru_Laramate_900BP+Yakutia_LNBA	0.532756	Ust_Kyakhta	-0.107881	0.0830345	-1.29923	FALSE	4	FALSE
Russia_CentralYakutia_IA.SG	Yakutia_pop_orig_qpAdms_5b_Saqqaq+Arctics:Russia_CentralYakutia_IA.SG=Ust_Kyakhta+Transbaikal_EMN_old+Peru_Laramate_900BP+Yakutia_LNBA	0.532756	Transbaikal_EMN_old	-0.0771346	0.151581	-0.508866	FALSE	4	FALSE
Russia_CentralYakutia_IA.SG	Yakutia_pop_orig_qpAdms_5b_Saqqaq+Arctics:Russia_CentralYakutia_IA.SG=Ust_Kyakhta+Transbaikal_EMN_old+Peru_Laramate_900BP+Yakutia_LNBA	0.532756	Peru_Laramate_900BP	0.029248	0.0797625	0.366689	FALSE	4	FALSE
Russia_CentralYakutia_IA.SG	Yakutia_pop_orig_qpAdms_5b_Saqqaq+Arctics:Russia_CentralYakutia_IA.SG=Ust_Kyakhta+Transbaikal_EMN_old+Peru_Laramate_900BP+Yakutia_LNBA	0.532756	Yakutia_LNBA	1.15577	0.213322	5.41795	FALSE	4	FALSE
Russia_CentralYakutia_IA.SG	Yakutia_pop_orig_qpAdms_5b_Saqqaq+Arctics:Russia_CentralYakutia_IA.SG=Ust_Kyakhta+Cisbaikal_LNBA+Yakutia_LNBA+Greenland_Saqqaq.SG	0.532536	Ust_Kyakhta	9.53e-06	0.4548	2.1e-05	FALSE	4	FALSE
Russia_CentralYakutia_IA.SG	Yakutia_pop_orig_qpAdms_5b_Saqqaq+Arctics:Russia_CentralYakutia_IA.SG=Ust_Kyakhta+Cisbaikal_LNBA+Yakutia_LNBA+Greenland_Saqqaq.SG	0.532536	Cisbaikal_LNBA	-0.116432	0.482324	-0.241397	FALSE	4	FALSE
Russia_CentralYakutia_IA.SG	Yakutia_pop_orig_qpAdms_5b_Saqqaq+Arctics:Russia_CentralYakutia_IA.SG=Ust_Kyakhta+Cisbaikal_LNBA+Yakutia_LNBA+Greenland_Saqqaq.SG	0.532536	Yakutia_LNBA	1.0105	0.241208	4.18934	FALSE	4	FALSE
Russia_CentralYakutia_IA.SG	Yakutia_pop_orig_qpAdms_5b_Saqqaq+Arctics:Russia_CentralYakutia_IA.SG=Ust_Kyakhta+Cisbaikal_LNBA+Yakutia_LNBA+Greenland_Saqqaq.SG	0.532536	Greenland_Saqqaq.SG	0.10592	0.259051	0.408875	FALSE	4	FALSE
Russia_CentralYakutia_IA.SG	Yakutia_pop_orig_qpAdms_5b_Saqqaq+Arctics:Russia_CentralYakutia_IA.SG=China_AmurRiver_LPaleolithic_14K+KhatyrstyrCave_M+Cisbaikal_LNBA+Yakutia_LNBA	0.532511	China_AmurRiver_LPaleolithic_14K	-0.0146247	0.101793	-0.143671	FALSE	4	FALSE
Russia_CentralYakutia_IA.SG	Yakutia_pop_orig_qpAdms_5b_Saqqaq+Arctics:Russia_CentralYakutia_IA.SG=China_AmurRiver_LPaleolithic_14K+KhatyrstyrCave_M+Cisbaikal_LNBA+Yakutia_LNBA	0.532511	KhatyrstyrCave_M	-0.152135	0.25672	-0.592612	FALSE	4	FALSE
Russia_CentralYakutia_IA.SG	Yakutia_pop_orig_qpAdms_5b_Saqqaq+Arctics:Russia_CentralYakutia_IA.SG=China_AmurRiver_LPaleolithic_14K+KhatyrstyrCave_M+Cisbaikal_LNBA+Yakutia_LNBA	0.532511	Cisbaikal_LNBA	-0.0495768	0.111746	-0.443658	FALSE	4	FALSE
Russia_CentralYakutia_IA.SG	Yakutia_pop_orig_qpAdms_5b_Saqqaq+Arctics:Russia_CentralYakutia_IA.SG=China_AmurRiver_LPaleolithic_14K+KhatyrstyrCave_M+Cisbaikal_LNBA+Yakutia_LNBA	0.532511	Yakutia_LNBA	1.21634	0.288678	4.21347	FALSE	4	FALSE
Russia_CentralYakutia_IA.SG	Yakutia_pop_orig_qpAdms_5b_Saqqaq+Arctics:Russia_CentralYakutia_IA.SG=KhatyrstyrCave_M+Transbaikal_EMN+Yakutia_LNBA+Greenland_Saqqaq.SG	0.532435	KhatyrstyrCave_M	-0.33594	0.725139	-0.463276	FALSE	4	FALSE
Russia_CentralYakutia_IA.SG	Yakutia_pop_orig_qpAdms_5b_Saqqaq+Arctics:Russia_CentralYakutia_IA.SG=KhatyrstyrCave_M+Transbaikal_EMN+Yakutia_LNBA+Greenland_Saqqaq.SG	0.532435	Transbaikal_EMN	-0.305819	1.0668	-0.286669	FALSE	4	FALSE
Russia_CentralYakutia_IA.SG	Yakutia_pop_orig_qpAdms_5b_Saqqaq+Arctics:Russia_CentralYakutia_IA.SG=KhatyrstyrCave_M+Transbaikal_EMN+Yakutia_LNBA+Greenland_Saqqaq.SG	0.532435	Yakutia_LNBA	2.09103	3.39244	0.616379	FALSE	4	FALSE
Russia_CentralYakutia_IA.SG	Yakutia_pop_orig_qpAdms_5b_Saqqaq+Arctics:Russia_CentralYakutia_IA.SG=KhatyrstyrCave_M+Transbaikal_EMN+Yakutia_LNBA+Greenland_Saqqaq.SG	0.532435	Greenland_Saqqaq.SG	-0.44927	1.65737	-0.271074	FALSE	4	FALSE
Russia_CentralYakutia_IA.SG	Yakutia_pop_orig_qpAdms_5b_Saqqaq+Arctics:Russia_CentralYakutia_IA.SG=Ust_Kyakhta+China_AmurRiver_EarlyN+Transbaikal_EMN+China_AmurRiver_N	0.532376	Ust_Kyakhta	-0.550185	0.844493	-0.651497	FALSE	4	FALSE
Russia_CentralYakutia_IA.SG	Yakutia_pop_orig_qpAdms_5b_Saqqaq+Arctics:Russia_CentralYakutia_IA.SG=Ust_Kyakhta+China_AmurRiver_EarlyN+Transbaikal_EMN+China_AmurRiver_N	0.532376	China_AmurRiver_EarlyN	-21.4486	20.7534	-1.0335	FALSE	4	FALSE
Russia_CentralYakutia_IA.SG	Yakutia_pop_orig_qpAdms_5b_Saqqaq+Arctics:Russia_CentralYakutia_IA.SG=Ust_Kyakhta+China_AmurRiver_EarlyN+Transbaikal_EMN+China_AmurRiver_N	0.532376	Transbaikal_EMN	-0.867016	1.81293	-0.478241	FALSE	4	FALSE
Russia_CentralYakutia_IA.SG	Yakutia_pop_orig_qpAdms_5b_Saqqaq+Arctics:Russia_CentralYakutia_IA.SG=Ust_Kyakhta+China_AmurRiver_EarlyN+Transbaikal_EMN+China_AmurRiver_N	0.532376	China_AmurRiver_N	23.8658	23.0656	1.0347	FALSE	4	FALSE
Russia_CentralYakutia_IA.SG	Yakutia_pop_orig_qpAdms_5b_Saqqaq+Arctics:Russia_CentralYakutia_IA.SG=China_AmurRiver_LPaleolithic_14K+China_AmurRiver_Mesolithic+China_AmurRiver_EarlyN+Cisbaikal_LNBA	0.532335	China_AmurRiver_LPaleolithic_14K	0.530716	5.3931	0.0984065	FALSE	4	FALSE
Russia_CentralYakutia_IA.SG	Yakutia_pop_orig_qpAdms_5b_Saqqaq+Arctics:Russia_CentralYakutia_IA.SG=China_AmurRiver_LPaleolithic_14K+China_AmurRiver_Mesolithic+China_AmurRiver_EarlyN+Cisbaikal_LNBA	0.532335	China_AmurRiver_Mesolithic	-11.1969	9.20137	-1.21688	FALSE	4	FALSE
Russia_CentralYakutia_IA.SG	Yakutia_pop_orig_qpAdms_5b_Saqqaq+Arctics:Russia_CentralYakutia_IA.SG=China_AmurRiver_LPaleolithic_14K+China_AmurRiver_Mesolithic+China_AmurRiver_EarlyN+Cisbaikal_LNBA	0.532335	China_AmurRiver_EarlyN	11.002	5.01336	2.19454	FALSE	4	FALSE
Russia_CentralYakutia_IA.SG	Yakutia_pop_orig_qpAdms_5b_Saqqaq+Arctics:Russia_CentralYakutia_IA.SG=China_AmurRiver_LPaleolithic_14K+China_AmurRiver_Mesolithic+China_AmurRiver_EarlyN+Cisbaikal_LNBA	0.532335	Cisbaikal_LNBA	0.664192	0.265172	2.50476	FALSE	4	FALSE
Russia_CentralYakutia_IA.SG	Yakutia_pop_orig_qpAdms_5b_Saqqaq+Arctics:Russia_CentralYakutia_IA.SG=Dzhilinda-1_M_N.SG+China_AmurRiver_N+Yakutia_LNBA+Japan_HG_Jomon	0.532151	Dzhilinda-1_M_N.SG	0.0520088	0.135547	0.383696	FALSE	4	FALSE
Russia_CentralYakutia_IA.SG	Yakutia_pop_orig_qpAdms_5b_Saqqaq+Arctics:Russia_CentralYakutia_IA.SG=Dzhilinda-1_M_N.SG+China_AmurRiver_N+Yakutia_LNBA+Japan_HG_Jomon	0.532151	China_AmurRiver_N	0.00570781	0.127735	0.0446847	FALSE	4	FALSE
Russia_CentralYakutia_IA.SG	Yakutia_pop_orig_qpAdms_5b_Saqqaq+Arctics:Russia_CentralYakutia_IA.SG=Dzhilinda-1_M_N.SG+China_AmurRiver_N+Yakutia_LNBA+Japan_HG_Jomon	0.532151	Yakutia_LNBA	0.956493	0.191294	5.00011	FALSE	4	FALSE
Russia_CentralYakutia_IA.SG	Yakutia_pop_orig_qpAdms_5b_Saqqaq+Arctics:Russia_CentralYakutia_IA.SG=Dzhilinda-1_M_N.SG+China_AmurRiver_N+Yakutia_LNBA+Japan_HG_Jomon	0.532151	Japan_HG_Jomon	-0.0142095	0.0846619	-0.167838	FALSE	4	FALSE
Russia_CentralYakutia_IA.SG	Yakutia_pop_orig_qpAdms_5b_Saqqaq+Arctics:Russia_CentralYakutia_IA.SG=Khaiyrgas.SG+Ust_Kyakhta+Transbaikal_EMN_old+Yakutia_LNBA	0.531879	Khaiyrgas.SG	0.0436118	0.0795143	0.548478	FALSE	4	FALSE
Russia_CentralYakutia_IA.SG	Yakutia_pop_orig_qpAdms_5b_Saqqaq+Arctics:Russia_CentralYakutia_IA.SG=Khaiyrgas.SG+Ust_Kyakhta+Transbaikal_EMN_old+Yakutia_LNBA	0.531879	Ust_Kyakhta	-0.12588	0.0947337	-1.32877	FALSE	4	FALSE
Russia_CentralYakutia_IA.SG	Yakutia_pop_orig_qpAdms_5b_Saqqaq+Arctics:Russia_CentralYakutia_IA.SG=Khaiyrgas.SG+Ust_Kyakhta+Transbaikal_EMN_old+Yakutia_LNBA	0.531879	Transbaikal_EMN_old	-0.0771328	0.144451	-0.533971	FALSE	4	FALSE
Russia_CentralYakutia_IA.SG	Yakutia_pop_orig_qpAdms_5b_Saqqaq+Arctics:Russia_CentralYakutia_IA.SG=Khaiyrgas.SG+Ust_Kyakhta+Transbaikal_EMN_old+Yakutia_LNBA	0.531879	Yakutia_LNBA	1.1594	0.197872	5.85934	FALSE	4	FALSE
Russia_CentralYakutia_IA.SG	Yakutia_pop_orig_qpAdms_5b_Saqqaq+Arctics:Russia_CentralYakutia_IA.SG=China_AmurRiver_Mesolithic+Mongolia_N_North+Cisbaikal_LNBA+Yakutia_LNBA	0.531803	China_AmurRiver_Mesolithic	-0.0764328	0.0805191	-0.949249	FALSE	4	FALSE
Russia_CentralYakutia_IA.SG	Yakutia_pop_orig_qpAdms_5b_Saqqaq+Arctics:Russia_CentralYakutia_IA.SG=China_AmurRiver_Mesolithic+Mongolia_N_North+Cisbaikal_LNBA+Yakutia_LNBA	0.531803	Mongolia_N_North	-0.0392823	0.114849	-0.342034	FALSE	4	FALSE
Russia_CentralYakutia_IA.SG	Yakutia_pop_orig_qpAdms_5b_Saqqaq+Arctics:Russia_CentralYakutia_IA.SG=China_AmurRiver_Mesolithic+Mongolia_N_North+Cisbaikal_LNBA+Yakutia_LNBA	0.531803	Cisbaikal_LNBA	-0.0051687	0.0912672	-0.0566331	FALSE	4	FALSE
Russia_CentralYakutia_IA.SG	Yakutia_pop_orig_qpAdms_5b_Saqqaq+Arctics:Russia_CentralYakutia_IA.SG=China_AmurRiver_Mesolithic+Mongolia_N_North+Cisbaikal_LNBA+Yakutia_LNBA	0.531803	Yakutia_LNBA	1.12088	0.161069	6.95901	FALSE	4	FALSE
Russia_CentralYakutia_IA.SG	Yakutia_pop_orig_qpAdms_5b_Saqqaq+Arctics:Russia_CentralYakutia_IA.SG=Ust_Kyakhta+Kolyma_M.SG+China_AmurRiver_N+Yakutia_LNBA	0.531223	Ust_Kyakhta	-0.0916944	0.0769277	-1.19196	FALSE	4	FALSE
Russia_CentralYakutia_IA.SG	Yakutia_pop_orig_qpAdms_5b_Saqqaq+Arctics:Russia_CentralYakutia_IA.SG=Ust_Kyakhta+Kolyma_M.SG+China_AmurRiver_N+Yakutia_LNBA	0.531223	Kolyma_M.SG	0.0533568	0.0864316	0.61733	FALSE	4	FALSE
Russia_CentralYakutia_IA.SG	Yakutia_pop_orig_qpAdms_5b_Saqqaq+Arctics:Russia_CentralYakutia_IA.SG=Ust_Kyakhta+Kolyma_M.SG+China_AmurRiver_N+Yakutia_LNBA	0.531223	China_AmurRiver_N	-0.0465977	0.0911266	-0.511351	FALSE	4	FALSE
Russia_CentralYakutia_IA.SG	Yakutia_pop_orig_qpAdms_5b_Saqqaq+Arctics:Russia_CentralYakutia_IA.SG=Ust_Kyakhta+Kolyma_M.SG+China_AmurRiver_N+Yakutia_LNBA	0.531223	Yakutia_LNBA	1.08494	0.126586	8.57075	FALSE	4	FALSE
Russia_CentralYakutia_IA.SG	Yakutia_pop_orig_qpAdms_5b_Saqqaq+Arctics:Russia_CentralYakutia_IA.SG=China_AmurRiver_EarlyN+Kolyma_M.SG+Transbaikal_EMN_old+Yakutia_LNBA	0.531124	China_AmurRiver_EarlyN	-0.009685	0.0915541	-0.105785	FALSE	4	FALSE
Russia_CentralYakutia_IA.SG	Yakutia_pop_orig_qpAdms_5b_Saqqaq+Arctics:Russia_CentralYakutia_IA.SG=China_AmurRiver_EarlyN+Kolyma_M.SG+Transbaikal_EMN_old+Yakutia_LNBA	0.531124	Kolyma_M.SG	-0.0231188	0.0944865	-0.244679	FALSE	4	FALSE
Russia_CentralYakutia_IA.SG	Yakutia_pop_orig_qpAdms_5b_Saqqaq+Arctics:Russia_CentralYakutia_IA.SG=China_AmurRiver_EarlyN+Kolyma_M.SG+Transbaikal_EMN_old+Yakutia_LNBA	0.531124	Transbaikal_EMN_old	-0.054676	0.188502	-0.290056	FALSE	4	FALSE
Russia_CentralYakutia_IA.SG	Yakutia_pop_orig_qpAdms_5b_Saqqaq+Arctics:Russia_CentralYakutia_IA.SG=China_AmurRiver_EarlyN+Kolyma_M.SG+Transbaikal_EMN_old+Yakutia_LNBA	0.531124	Yakutia_LNBA	1.08748	0.24061	4.51967	FALSE	4	FALSE
Russia_CentralYakutia_IA.SG	Yakutia_pop_orig_qpAdms_5b_Saqqaq+Arctics:Russia_CentralYakutia_IA.SG=Khaiyrgas.SG+China_AmurRiver_Mesolithic+China_AmurRiver_EarlyN+Japan_HG_Jomon	0.530094	Khaiyrgas.SG	0.349724	0.267615	1.30682	FALSE	4	FALSE
Russia_CentralYakutia_IA.SG	Yakutia_pop_orig_qpAdms_5b_Saqqaq+Arctics:Russia_CentralYakutia_IA.SG=Khaiyrgas.SG+China_AmurRiver_Mesolithic+China_AmurRiver_EarlyN+Japan_HG_Jomon	0.530094	China_AmurRiver_Mesolithic	-10.0204	3.23853	-3.09411	FALSE	4	FALSE
Russia_CentralYakutia_IA.SG	Yakutia_pop_orig_qpAdms_5b_Saqqaq+Arctics:Russia_CentralYakutia_IA.SG=Khaiyrgas.SG+China_AmurRiver_Mesolithic+China_AmurRiver_EarlyN+Japan_HG_Jomon	0.530094	China_AmurRiver_EarlyN	10.398	3.06892	3.38818	FALSE	4	FALSE
Russia_CentralYakutia_IA.SG	Yakutia_pop_orig_qpAdms_5b_Saqqaq+Arctics:Russia_CentralYakutia_IA.SG=Khaiyrgas.SG+China_AmurRiver_Mesolithic+China_AmurRiver_EarlyN+Japan_HG_Jomon	0.530094	Japan_HG_Jomon	0.272612	0.550313	0.495376	FALSE	4	FALSE
Russia_CentralYakutia_IA.SG	Yakutia_pop_orig_qpAdms_5b_Saqqaq+Arctics:Russia_CentralYakutia_IA.SG=China_AmurRiver_Mesolithic+Cisbaikal_LNBA+Yakutia_LNBA+Greenland_Saqqaq.SG	0.530041	China_AmurRiver_Mesolithic	-0.100531	0.0844556	-1.19034	FALSE	4	FALSE
Russia_CentralYakutia_IA.SG	Yakutia_pop_orig_qpAdms_5b_Saqqaq+Arctics:Russia_CentralYakutia_IA.SG=China_AmurRiver_Mesolithic+Cisbaikal_LNBA+Yakutia_LNBA+Greenland_Saqqaq.SG	0.530041	Cisbaikal_LNBA	6.44e-05	0.115637	0.000557	FALSE	4	FALSE
Russia_CentralYakutia_IA.SG	Yakutia_pop_orig_qpAdms_5b_Saqqaq+Arctics:Russia_CentralYakutia_IA.SG=China_AmurRiver_Mesolithic+Cisbaikal_LNBA+Yakutia_LNBA+Greenland_Saqqaq.SG	0.530041	Yakutia_LNBA	1.12473	0.193915	5.80013	FALSE	4	FALSE
Russia_CentralYakutia_IA.SG	Yakutia_pop_orig_qpAdms_5b_Saqqaq+Arctics:Russia_CentralYakutia_IA.SG=China_AmurRiver_Mesolithic+Cisbaikal_LNBA+Yakutia_LNBA+Greenland_Saqqaq.SG	0.530041	Greenland_Saqqaq.SG	-0.0242682	0.177976	-0.136356	FALSE	4	FALSE
Russia_CentralYakutia_IA.SG	Yakutia_pop_orig_qpAdms_5b_Saqqaq+Arctics:Russia_CentralYakutia_IA.SG=KhatyrstyrCave_M+Mongolia_N_North+Yakutia_LNBA+Greenland_Saqqaq.SG	0.529716	KhatyrstyrCave_M	-0.207798	0.29228	-0.710956	FALSE	4	FALSE
Russia_CentralYakutia_IA.SG	Yakutia_pop_orig_qpAdms_5b_Saqqaq+Arctics:Russia_CentralYakutia_IA.SG=KhatyrstyrCave_M+Mongolia_N_North+Yakutia_LNBA+Greenland_Saqqaq.SG	0.529716	Mongolia_N_North	-0.139304	0.181286	-0.768421	FALSE	4	FALSE
Russia_CentralYakutia_IA.SG	Yakutia_pop_orig_qpAdms_5b_Saqqaq+Arctics:Russia_CentralYakutia_IA.SG=KhatyrstyrCave_M+Mongolia_N_North+Yakutia_LNBA+Greenland_Saqqaq.SG	0.529716	Yakutia_LNBA	1.49182	0.613641	2.43109	FALSE	4	FALSE
Russia_CentralYakutia_IA.SG	Yakutia_pop_orig_qpAdms_5b_Saqqaq+Arctics:Russia_CentralYakutia_IA.SG=KhatyrstyrCave_M+Mongolia_N_North+Yakutia_LNBA+Greenland_Saqqaq.SG	0.529716	Greenland_Saqqaq.SG	-0.144714	0.264405	-0.547318	FALSE	4	FALSE
Russia_CentralYakutia_IA.SG	Yakutia_pop_orig_qpAdms_5b_Saqqaq+Arctics:Russia_CentralYakutia_IA.SG=China_AmurRiver_EarlyN+China_NEastAsia_Coastal_EN+Transbaikal_EMN+Yakutia_LNBA	0.529614	China_AmurRiver_EarlyN	-0.0082569	0.139661	-0.0591209	FALSE	4	FALSE
Russia_CentralYakutia_IA.SG	Yakutia_pop_orig_qpAdms_5b_Saqqaq+Arctics:Russia_CentralYakutia_IA.SG=China_AmurRiver_EarlyN+China_NEastAsia_Coastal_EN+Transbaikal_EMN+Yakutia_LNBA	0.529614	China_NEastAsia_Coastal_EN	0.0323072	0.14712	0.219598	FALSE	4	FALSE
Russia_CentralYakutia_IA.SG	Yakutia_pop_orig_qpAdms_5b_Saqqaq+Arctics:Russia_CentralYakutia_IA.SG=China_AmurRiver_EarlyN+China_NEastAsia_Coastal_EN+Transbaikal_EMN+Yakutia_LNBA	0.529614	Transbaikal_EMN	-0.0742231	0.139261	-0.532977	FALSE	4	FALSE
Russia_CentralYakutia_IA.SG	Yakutia_pop_orig_qpAdms_5b_Saqqaq+Arctics:Russia_CentralYakutia_IA.SG=China_AmurRiver_EarlyN+China_NEastAsia_Coastal_EN+Transbaikal_EMN+Yakutia_LNBA	0.529614	Yakutia_LNBA	1.05017	0.124622	8.42686	FALSE	4	FALSE
Russia_CentralYakutia_IA.SG	Yakutia_pop_orig_qpAdms_5b_Saqqaq+Arctics:Russia_CentralYakutia_IA.SG=China_AmurRiver_LPaleolithic_14K+China_AmurRiver_N+Cisbaikal_LNBA+Yakutia_LNBA	0.528971	China_AmurRiver_LPaleolithic_14K	-0.33241	0.417489	-0.796212	FALSE	4	FALSE
Russia_CentralYakutia_IA.SG	Yakutia_pop_orig_qpAdms_5b_Saqqaq+Arctics:Russia_CentralYakutia_IA.SG=China_AmurRiver_LPaleolithic_14K+China_AmurRiver_N+Cisbaikal_LNBA+Yakutia_LNBA	0.528971	China_AmurRiver_N	0.336645	0.484991	0.694128	FALSE	4	FALSE
Russia_CentralYakutia_IA.SG	Yakutia_pop_orig_qpAdms_5b_Saqqaq+Arctics:Russia_CentralYakutia_IA.SG=China_AmurRiver_LPaleolithic_14K+China_AmurRiver_N+Cisbaikal_LNBA+Yakutia_LNBA	0.528971	Cisbaikal_LNBA	0.0397709	0.114438	0.347531	FALSE	4	FALSE
Russia_CentralYakutia_IA.SG	Yakutia_pop_orig_qpAdms_5b_Saqqaq+Arctics:Russia_CentralYakutia_IA.SG=China_AmurRiver_LPaleolithic_14K+China_AmurRiver_N+Cisbaikal_LNBA+Yakutia_LNBA	0.528971	Yakutia_LNBA	0.955993	0.195153	4.89868	FALSE	4	FALSE
Russia_CentralYakutia_IA.SG	Yakutia_pop_orig_qpAdms_5b_Saqqaq+Arctics:Russia_CentralYakutia_IA.SG=Ust_Kyakhta+China_AmurRiver_Mesolithic+China_AmurRiver_EarlyN+Altai_N	0.528274	Ust_Kyakhta	-0.353621	0.411597	-0.859144	FALSE	4	FALSE
Russia_CentralYakutia_IA.SG	Yakutia_pop_orig_qpAdms_5b_Saqqaq+Arctics:Russia_CentralYakutia_IA.SG=Ust_Kyakhta+China_AmurRiver_Mesolithic+China_AmurRiver_EarlyN+Altai_N	0.528274	China_AmurRiver_Mesolithic	-10.2905	3.34696	-3.07459	FALSE	4	FALSE
Russia_CentralYakutia_IA.SG	Yakutia_pop_orig_qpAdms_5b_Saqqaq+Arctics:Russia_CentralYakutia_IA.SG=Ust_Kyakhta+China_AmurRiver_Mesolithic+China_AmurRiver_EarlyN+Altai_N	0.528274	China_AmurRiver_EarlyN	11.0871	3.37603	3.28407	FALSE	4	FALSE
Russia_CentralYakutia_IA.SG	Yakutia_pop_orig_qpAdms_5b_Saqqaq+Arctics:Russia_CentralYakutia_IA.SG=Ust_Kyakhta+China_AmurRiver_Mesolithic+China_AmurRiver_EarlyN+Altai_N	0.528274	Altai_N	0.557006	0.262682	2.12046	FALSE	4	FALSE
Russia_CentralYakutia_IA.SG	Yakutia_pop_orig_qpAdms_5b_Saqqaq+Arctics:Russia_CentralYakutia_IA.SG=China_AmurRiver_LPaleolithic_14K+KhatyrstyrCave_M+Cisbaikal_EN+Yakutia_LNBA	0.528268	China_AmurRiver_LPaleolithic_14K	-0.0112483	0.113152	-0.0994089	FALSE	4	FALSE
Russia_CentralYakutia_IA.SG	Yakutia_pop_orig_qpAdms_5b_Saqqaq+Arctics:Russia_CentralYakutia_IA.SG=China_AmurRiver_LPaleolithic_14K+KhatyrstyrCave_M+Cisbaikal_EN+Yakutia_LNBA	0.528268	KhatyrstyrCave_M	-0.0708372	0.25476	-0.278054	FALSE	4	FALSE
Russia_CentralYakutia_IA.SG	Yakutia_pop_orig_qpAdms_5b_Saqqaq+Arctics:Russia_CentralYakutia_IA.SG=China_AmurRiver_LPaleolithic_14K+KhatyrstyrCave_M+Cisbaikal_EN+Yakutia_LNBA	0.528268	Cisbaikal_EN	-0.171703	0.176331	-0.973754	FALSE	4	FALSE
Russia_CentralYakutia_IA.SG	Yakutia_pop_orig_qpAdms_5b_Saqqaq+Arctics:Russia_CentralYakutia_IA.SG=China_AmurRiver_LPaleolithic_14K+KhatyrstyrCave_M+Cisbaikal_EN+Yakutia_LNBA	0.528268	Yakutia_LNBA	1.25379	0.25579	4.90164	FALSE	4	FALSE
Russia_CentralYakutia_IA.SG	Yakutia_pop_orig_qpAdms_5b_Saqqaq+Arctics:Russia_CentralYakutia_IA.SG=KhatyrstyrCave_M+Peru_Laramate_900BP+Cisbaikal_LNBA+Yakutia_LNBA	0.527464	KhatyrstyrCave_M	-0.197286	0.236622	-0.833763	FALSE	4	FALSE
Russia_CentralYakutia_IA.SG	Yakutia_pop_orig_qpAdms_5b_Saqqaq+Arctics:Russia_CentralYakutia_IA.SG=KhatyrstyrCave_M+Peru_Laramate_900BP+Cisbaikal_LNBA+Yakutia_LNBA	0.527464	Peru_Laramate_900BP	-0.0419399	0.0984124	-0.426165	FALSE	4	FALSE
Russia_CentralYakutia_IA.SG	Yakutia_pop_orig_qpAdms_5b_Saqqaq+Arctics:Russia_CentralYakutia_IA.SG=KhatyrstyrCave_M+Peru_Laramate_900BP+Cisbaikal_LNBA+Yakutia_LNBA	0.527464	Cisbaikal_LNBA	0.00817781	0.162266	0.0503976	FALSE	4	FALSE
Russia_CentralYakutia_IA.SG	Yakutia_pop_orig_qpAdms_5b_Saqqaq+Arctics:Russia_CentralYakutia_IA.SG=KhatyrstyrCave_M+Peru_Laramate_900BP+Cisbaikal_LNBA+Yakutia_LNBA	0.527464	Yakutia_LNBA	1.23105	0.306215	4.02021	FALSE	4	FALSE
Russia_CentralYakutia_IA.SG	Yakutia_pop_orig_qpAdms_5b_Saqqaq+Arctics:Russia_CentralYakutia_IA.SG=China_AmurRiver_Mesolithic+Transbaikal_EMN_old+Syalakh-Belkachi+Yakutia_LNBA	0.527007	China_AmurRiver_Mesolithic	-0.12262	0.110708	-1.1076	FALSE	4	FALSE
Russia_CentralYakutia_IA.SG	Yakutia_pop_orig_qpAdms_5b_Saqqaq+Arctics:Russia_CentralYakutia_IA.SG=China_AmurRiver_Mesolithic+Transbaikal_EMN_old+Syalakh-Belkachi+Yakutia_LNBA	0.527007	Transbaikal_EMN_old	-0.228699	0.470017	-0.486576	FALSE	4	FALSE
Russia_CentralYakutia_IA.SG	Yakutia_pop_orig_qpAdms_5b_Saqqaq+Arctics:Russia_CentralYakutia_IA.SG=China_AmurRiver_Mesolithic+Transbaikal_EMN_old+Syalakh-Belkachi+Yakutia_LNBA	0.527007	Syalakh-Belkachi	-0.284244	0.492397	-0.577265	FALSE	4	FALSE
Russia_CentralYakutia_IA.SG	Yakutia_pop_orig_qpAdms_5b_Saqqaq+Arctics:Russia_CentralYakutia_IA.SG=China_AmurRiver_Mesolithic+Transbaikal_EMN_old+Syalakh-Belkachi+Yakutia_LNBA	0.527007	Yakutia_LNBA	1.63556	1.01667	1.60875	FALSE	4	FALSE
Russia_CentralYakutia_IA.SG	Yakutia_pop_orig_qpAdms_5b_Saqqaq+Arctics:Russia_CentralYakutia_IA.SG=Transbaikal_EMN_old+Dzhilinda-1_M_N.SG+Transbaikal_EMN+Cisbaikal_LNBA	0.526984	Transbaikal_EMN_old	-8.98093	5.76124	-1.55885	FALSE	4	FALSE
Russia_CentralYakutia_IA.SG	Yakutia_pop_orig_qpAdms_5b_Saqqaq+Arctics:Russia_CentralYakutia_IA.SG=Transbaikal_EMN_old+Dzhilinda-1_M_N.SG+Transbaikal_EMN+Cisbaikal_LNBA	0.526984	Dzhilinda-1_M_N.SG	0.881624	0.540779	1.63028	FALSE	4	FALSE
Russia_CentralYakutia_IA.SG	Yakutia_pop_orig_qpAdms_5b_Saqqaq+Arctics:Russia_CentralYakutia_IA.SG=Transbaikal_EMN_old+Dzhilinda-1_M_N.SG+Transbaikal_EMN+Cisbaikal_LNBA	0.526984	Transbaikal_EMN	9.6441	5.83088	1.65397	FALSE	4	FALSE
Russia_CentralYakutia_IA.SG	Yakutia_pop_orig_qpAdms_5b_Saqqaq+Arctics:Russia_CentralYakutia_IA.SG=Transbaikal_EMN_old+Dzhilinda-1_M_N.SG+Transbaikal_EMN+Cisbaikal_LNBA	0.526984	Cisbaikal_LNBA	-0.5448	0.586929	-0.928221	FALSE	4	FALSE
Russia_CentralYakutia_IA.SG	Yakutia_pop_orig_qpAdms_5b_Saqqaq+Arctics:Russia_CentralYakutia_IA.SG=China_AmurRiver_LPaleolithic_14K+China_AmurRiver_Mesolithic+China_AmurRiver_EarlyN+Transbaikal_EMN	0.526896	China_AmurRiver_LPaleolithic_14K	11.6419	47.6372	0.244386	FALSE	4	FALSE
Russia_CentralYakutia_IA.SG	Yakutia_pop_orig_qpAdms_5b_Saqqaq+Arctics:Russia_CentralYakutia_IA.SG=China_AmurRiver_LPaleolithic_14K+China_AmurRiver_Mesolithic+China_AmurRiver_EarlyN+Transbaikal_EMN	0.526896	China_AmurRiver_Mesolithic	-68.3196	211.347	-0.323257	FALSE	4	FALSE
Russia_CentralYakutia_IA.SG	Yakutia_pop_orig_qpAdms_5b_Saqqaq+Arctics:Russia_CentralYakutia_IA.SG=China_AmurRiver_LPaleolithic_14K+China_AmurRiver_Mesolithic+China_AmurRiver_EarlyN+Transbaikal_EMN	0.526896	China_AmurRiver_EarlyN	61.9393	189.586	0.326708	FALSE	4	FALSE
Russia_CentralYakutia_IA.SG	Yakutia_pop_orig_qpAdms_5b_Saqqaq+Arctics:Russia_CentralYakutia_IA.SG=China_AmurRiver_LPaleolithic_14K+China_AmurRiver_Mesolithic+China_AmurRiver_EarlyN+Transbaikal_EMN	0.526896	Transbaikal_EMN	-4.26152	16.5739	-0.257122	FALSE	4	FALSE
Russia_CentralYakutia_IA.SG	Yakutia_pop_orig_qpAdms_5b_Saqqaq+Arctics:Russia_CentralYakutia_IA.SG=China_AmurRiver_Mesolithic+China_NEastAsia_Coastal_EN+Mongolia_N_North+Yakutia_LNBA	0.5264	China_AmurRiver_Mesolithic	-0.210452	0.140395	-1.49899	FALSE	4	FALSE
Russia_CentralYakutia_IA.SG	Yakutia_pop_orig_qpAdms_5b_Saqqaq+Arctics:Russia_CentralYakutia_IA.SG=China_AmurRiver_Mesolithic+China_NEastAsia_Coastal_EN+Mongolia_N_North+Yakutia_LNBA	0.5264	China_NEastAsia_Coastal_EN	0.206122	0.162346	1.26964	FALSE	4	FALSE
Russia_CentralYakutia_IA.SG	Yakutia_pop_orig_qpAdms_5b_Saqqaq+Arctics:Russia_CentralYakutia_IA.SG=China_AmurRiver_Mesolithic+China_NEastAsia_Coastal_EN+Mongolia_N_North+Yakutia_LNBA	0.5264	Mongolia_N_North	-0.100605	0.123804	-0.812611	FALSE	4	FALSE
Russia_CentralYakutia_IA.SG	Yakutia_pop_orig_qpAdms_5b_Saqqaq+Arctics:Russia_CentralYakutia_IA.SG=China_AmurRiver_Mesolithic+China_NEastAsia_Coastal_EN+Mongolia_N_North+Yakutia_LNBA	0.5264	Yakutia_LNBA	1.10493	0.12444	8.87924	FALSE	4	FALSE
Russia_CentralYakutia_IA.SG	Yakutia_pop_orig_qpAdms_5b_Saqqaq+Arctics:Russia_CentralYakutia_IA.SG=Khaiyrgas.SG+China_AmurRiver_LPaleolithic_14K+Kolyma_M.SG+Yakutia_LNBA	0.52628	Khaiyrgas.SG	-0.198669	0.167655	-1.18499	FALSE	4	FALSE
Russia_CentralYakutia_IA.SG	Yakutia_pop_orig_qpAdms_5b_Saqqaq+Arctics:Russia_CentralYakutia_IA.SG=Khaiyrgas.SG+China_AmurRiver_LPaleolithic_14K+Kolyma_M.SG+Yakutia_LNBA	0.52628	China_AmurRiver_LPaleolithic_14K	-0.0717072	0.0831569	-0.862312	FALSE	4	FALSE
Russia_CentralYakutia_IA.SG	Yakutia_pop_orig_qpAdms_5b_Saqqaq+Arctics:Russia_CentralYakutia_IA.SG=Khaiyrgas.SG+China_AmurRiver_LPaleolithic_14K+Kolyma_M.SG+Yakutia_LNBA	0.52628	Kolyma_M.SG	0.271805	0.229623	1.1837	FALSE	4	FALSE
Russia_CentralYakutia_IA.SG	Yakutia_pop_orig_qpAdms_5b_Saqqaq+Arctics:Russia_CentralYakutia_IA.SG=Khaiyrgas.SG+China_AmurRiver_LPaleolithic_14K+Kolyma_M.SG+Yakutia_LNBA	0.52628	Yakutia_LNBA	0.998571	0.109678	9.10459	FALSE	4	FALSE
Russia_CentralYakutia_IA.SG	Yakutia_pop_orig_qpAdms_5b_Saqqaq+Arctics:Russia_CentralYakutia_IA.SG=Ust_Kyakhta+Kolyma_M.SG+Yakutia_LNBA+Greenland_Saqqaq.SG	0.526036	Ust_Kyakhta	-0.0914459	0.0815324	-1.12159	FALSE	4	FALSE
Russia_CentralYakutia_IA.SG	Yakutia_pop_orig_qpAdms_5b_Saqqaq+Arctics:Russia_CentralYakutia_IA.SG=Ust_Kyakhta+Kolyma_M.SG+Yakutia_LNBA+Greenland_Saqqaq.SG	0.526036	Kolyma_M.SG	0.0699669	0.171065	0.409009	FALSE	4	FALSE
Russia_CentralYakutia_IA.SG	Yakutia_pop_orig_qpAdms_5b_Saqqaq+Arctics:Russia_CentralYakutia_IA.SG=Ust_Kyakhta+Kolyma_M.SG+Yakutia_LNBA+Greenland_Saqqaq.SG	0.526036	Yakutia_LNBA	1.04176	0.214108	4.86559	FALSE	4	FALSE
Russia_CentralYakutia_IA.SG	Yakutia_pop_orig_qpAdms_5b_Saqqaq+Arctics:Russia_CentralYakutia_IA.SG=Ust_Kyakhta+Kolyma_M.SG+Yakutia_LNBA+Greenland_Saqqaq.SG	0.526036	Greenland_Saqqaq.SG	-0.0202848	0.328885	-0.0616775	FALSE	4	FALSE
Russia_CentralYakutia_IA.SG	Yakutia_pop_orig_qpAdms_5b_Saqqaq+Arctics:Russia_CentralYakutia_IA.SG=China_AmurRiver_EarlyN+Cisbaikal_EN+Yakutia_LNBA+Japan_HG_Jomon	0.526015	China_AmurRiver_EarlyN	0.00564922	0.08665	0.0651958	FALSE	4	FALSE
Russia_CentralYakutia_IA.SG	Yakutia_pop_orig_qpAdms_5b_Saqqaq+Arctics:Russia_CentralYakutia_IA.SG=China_AmurRiver_EarlyN+Cisbaikal_EN+Yakutia_LNBA+Japan_HG_Jomon	0.526015	Cisbaikal_EN	-0.144202	0.171076	-0.842908	FALSE	4	FALSE
Russia_CentralYakutia_IA.SG	Yakutia_pop_orig_qpAdms_5b_Saqqaq+Arctics:Russia_CentralYakutia_IA.SG=China_AmurRiver_EarlyN+Cisbaikal_EN+Yakutia_LNBA+Japan_HG_Jomon	0.526015	Yakutia_LNBA	1.15989	0.177883	6.52053	FALSE	4	FALSE
Russia_CentralYakutia_IA.SG	Yakutia_pop_orig_qpAdms_5b_Saqqaq+Arctics:Russia_CentralYakutia_IA.SG=China_AmurRiver_EarlyN+Cisbaikal_EN+Yakutia_LNBA+Japan_HG_Jomon	0.526015	Japan_HG_Jomon	-0.0213404	0.0648108	-0.329272	FALSE	4	FALSE
Russia_CentralYakutia_IA.SG	Yakutia_pop_orig_qpAdms_5b_Saqqaq+Arctics:Russia_CentralYakutia_IA.SG=Transbaikal_EMN_old+Transbaikal_EMN+Cisbaikal_EN+Cisbaikal_LNBA	0.525838	Transbaikal_EMN_old	-82.4446	440.839	-0.187018	FALSE	4	FALSE
Russia_CentralYakutia_IA.SG	Yakutia_pop_orig_qpAdms_5b_Saqqaq+Arctics:Russia_CentralYakutia_IA.SG=Transbaikal_EMN_old+Transbaikal_EMN+Cisbaikal_EN+Cisbaikal_LNBA	0.525838	Transbaikal_EMN	80.6266	422.889	0.190657	FALSE	4	FALSE
Russia_CentralYakutia_IA.SG	Yakutia_pop_orig_qpAdms_5b_Saqqaq+Arctics:Russia_CentralYakutia_IA.SG=Transbaikal_EMN_old+Transbaikal_EMN+Cisbaikal_EN+Cisbaikal_LNBA	0.525838	Cisbaikal_EN	3.0593	26.8517	0.113933	FALSE	4	FALSE
Russia_CentralYakutia_IA.SG	Yakutia_pop_orig_qpAdms_5b_Saqqaq+Arctics:Russia_CentralYakutia_IA.SG=Transbaikal_EMN_old+Transbaikal_EMN+Cisbaikal_EN+Cisbaikal_LNBA	0.525838	Cisbaikal_LNBA	-0.241274	7.18162	-0.033596	FALSE	4	FALSE
Russia_CentralYakutia_IA.SG	Yakutia_pop_orig_qpAdms_5b_Saqqaq+Arctics:Russia_CentralYakutia_IA.SG=China_AmurRiver_LPaleolithic_14K+China_AmurRiver_EarlyN+China_AmurRiver_N+Cisbaikal_LNBA	0.525544	China_AmurRiver_LPaleolithic_14K	4.84173	16.4406	0.294499	FALSE	4	FALSE
Russia_CentralYakutia_IA.SG	Yakutia_pop_orig_qpAdms_5b_Saqqaq+Arctics:Russia_CentralYakutia_IA.SG=China_AmurRiver_LPaleolithic_14K+China_AmurRiver_EarlyN+China_AmurRiver_N+Cisbaikal_LNBA	0.525544	China_AmurRiver_EarlyN	-24.286	47.9467	-0.506521	FALSE	4	FALSE
Russia_CentralYakutia_IA.SG	Yakutia_pop_orig_qpAdms_5b_Saqqaq+Arctics:Russia_CentralYakutia_IA.SG=China_AmurRiver_LPaleolithic_14K+China_AmurRiver_EarlyN+China_AmurRiver_N+Cisbaikal_LNBA	0.525544	China_AmurRiver_N	21.1265	34.2403	0.617007	FALSE	4	FALSE
Russia_CentralYakutia_IA.SG	Yakutia_pop_orig_qpAdms_5b_Saqqaq+Arctics:Russia_CentralYakutia_IA.SG=China_AmurRiver_LPaleolithic_14K+China_AmurRiver_EarlyN+China_AmurRiver_N+Cisbaikal_LNBA	0.525544	Cisbaikal_LNBA	-0.682174	2.25294	-0.302792	FALSE	4	FALSE
Russia_CentralYakutia_IA.SG	Yakutia_pop_orig_qpAdms_5b_Saqqaq+Arctics:Russia_CentralYakutia_IA.SG=Kolyma_M.SG+Peru_Laramate_900BP+Yakutia_LNBA+Greenland_Saqqaq.SG	0.52535	Kolyma_M.SG	0.908798	1.01106	0.898853	FALSE	4	FALSE
Russia_CentralYakutia_IA.SG	Yakutia_pop_orig_qpAdms_5b_Saqqaq+Arctics:Russia_CentralYakutia_IA.SG=Kolyma_M.SG+Peru_Laramate_900BP+Yakutia_LNBA+Greenland_Saqqaq.SG	0.52535	Peru_Laramate_900BP	-0.686938	0.740442	-0.92774	FALSE	4	FALSE
Russia_CentralYakutia_IA.SG	Yakutia_pop_orig_qpAdms_5b_Saqqaq+Arctics:Russia_CentralYakutia_IA.SG=Kolyma_M.SG+Peru_Laramate_900BP+Yakutia_LNBA+Greenland_Saqqaq.SG	0.52535	Yakutia_LNBA	0.790893	0.311995	2.53496	FALSE	4	FALSE
Russia_CentralYakutia_IA.SG	Yakutia_pop_orig_qpAdms_5b_Saqqaq+Arctics:Russia_CentralYakutia_IA.SG=Kolyma_M.SG+Peru_Laramate_900BP+Yakutia_LNBA+Greenland_Saqqaq.SG	0.52535	Greenland_Saqqaq.SG	-0.0127537	0.369777	-0.0344902	FALSE	4	FALSE
Russia_CentralYakutia_IA.SG	Yakutia_pop_orig_qpAdms_5b_Saqqaq+Arctics:Russia_CentralYakutia_IA.SG=Ust_Kyakhta+Kolyma_M.SG+Peru_Laramate_900BP+Yakutia_LNBA	0.525183	Ust_Kyakhta	-0.0812111	0.0873536	-0.929682	FALSE	4	FALSE
Russia_CentralYakutia_IA.SG	Yakutia_pop_orig_qpAdms_5b_Saqqaq+Arctics:Russia_CentralYakutia_IA.SG=Ust_Kyakhta+Kolyma_M.SG+Peru_Laramate_900BP+Yakutia_LNBA	0.525183	Kolyma_M.SG	0.137381	0.45293	0.303316	FALSE	4	FALSE
Russia_CentralYakutia_IA.SG	Yakutia_pop_orig_qpAdms_5b_Saqqaq+Arctics:Russia_CentralYakutia_IA.SG=Ust_Kyakhta+Kolyma_M.SG+Peru_Laramate_900BP+Yakutia_LNBA	0.525183	Peru_Laramate_900BP	-0.06386	0.367067	-0.173974	FALSE	4	FALSE
Russia_CentralYakutia_IA.SG	Yakutia_pop_orig_qpAdms_5b_Saqqaq+Arctics:Russia_CentralYakutia_IA.SG=Ust_Kyakhta+Kolyma_M.SG+Peru_Laramate_900BP+Yakutia_LNBA	0.525183	Yakutia_LNBA	1.00769	0.139943	7.20069	FALSE	4	FALSE
Russia_CentralYakutia_IA.SG	Yakutia_pop_orig_qpAdms_5b_Saqqaq+Arctics:Russia_CentralYakutia_IA.SG=Ust_Kyakhta+China_AmurRiver_LPaleolithic_14K+China_NEastAsia_Coastal_EN+Yakutia_LNBA	0.524994	Ust_Kyakhta	-0.0718697	0.0613699	-1.17109	FALSE	4	FALSE
Russia_CentralYakutia_IA.SG	Yakutia_pop_orig_qpAdms_5b_Saqqaq+Arctics:Russia_CentralYakutia_IA.SG=Ust_Kyakhta+China_AmurRiver_LPaleolithic_14K+China_NEastAsia_Coastal_EN+Yakutia_LNBA	0.524994	China_AmurRiver_LPaleolithic_14K	-0.197804	0.188251	-1.05075	FALSE	4	FALSE
Russia_CentralYakutia_IA.SG	Yakutia_pop_orig_qpAdms_5b_Saqqaq+Arctics:Russia_CentralYakutia_IA.SG=Ust_Kyakhta+China_AmurRiver_LPaleolithic_14K+China_NEastAsia_Coastal_EN+Yakutia_LNBA	0.524994	China_NEastAsia_Coastal_EN	0.179071	0.20843	0.859144	FALSE	4	FALSE
Russia_CentralYakutia_IA.SG	Yakutia_pop_orig_qpAdms_5b_Saqqaq+Arctics:Russia_CentralYakutia_IA.SG=Ust_Kyakhta+China_AmurRiver_LPaleolithic_14K+China_NEastAsia_Coastal_EN+Yakutia_LNBA	0.524994	Yakutia_LNBA	1.0906	0.105764	10.3117	FALSE	4	FALSE
Russia_CentralYakutia_IA.SG	Yakutia_pop_orig_qpAdms_5b_Saqqaq+Arctics:Russia_CentralYakutia_IA.SG=Ust_Kyakhta+Peru_Laramate_900BP+Transbaikal_EMN+Yakutia_LNBA	0.524975	Ust_Kyakhta	-0.0814465	0.0816878	-0.997046	FALSE	4	FALSE
Russia_CentralYakutia_IA.SG	Yakutia_pop_orig_qpAdms_5b_Saqqaq+Arctics:Russia_CentralYakutia_IA.SG=Ust_Kyakhta+Peru_Laramate_900BP+Transbaikal_EMN+Yakutia_LNBA	0.524975	Peru_Laramate_900BP	0.0229559	0.087597	0.262063	FALSE	4	FALSE
Russia_CentralYakutia_IA.SG	Yakutia_pop_orig_qpAdms_5b_Saqqaq+Arctics:Russia_CentralYakutia_IA.SG=Ust_Kyakhta+Peru_Laramate_900BP+Transbaikal_EMN+Yakutia_LNBA	0.524975	Transbaikal_EMN	-0.0796204	0.15652	-0.508693	FALSE	4	FALSE
Russia_CentralYakutia_IA.SG	Yakutia_pop_orig_qpAdms_5b_Saqqaq+Arctics:Russia_CentralYakutia_IA.SG=Ust_Kyakhta+Peru_Laramate_900BP+Transbaikal_EMN+Yakutia_LNBA	0.524975	Yakutia_LNBA	1.13811	0.207589	5.48253	FALSE	4	FALSE
Russia_CentralYakutia_IA.SG	Yakutia_pop_orig_qpAdms_5b_Saqqaq+Arctics:Russia_CentralYakutia_IA.SG=Ust_Kyakhta+China_AmurRiver_Mesolithic+China_AmurRiver_EarlyN+Japan_HG_Jomon	0.524653	Ust_Kyakhta	0.255915	0.280887	0.911098	FALSE	4	FALSE
Russia_CentralYakutia_IA.SG	Yakutia_pop_orig_qpAdms_5b_Saqqaq+Arctics:Russia_CentralYakutia_IA.SG=Ust_Kyakhta+China_AmurRiver_Mesolithic+China_AmurRiver_EarlyN+Japan_HG_Jomon	0.524653	China_AmurRiver_Mesolithic	-10.9064	3.55019	-3.07206	FALSE	4	FALSE
Russia_CentralYakutia_IA.SG	Yakutia_pop_orig_qpAdms_5b_Saqqaq+Arctics:Russia_CentralYakutia_IA.SG=Ust_Kyakhta+China_AmurRiver_Mesolithic+China_AmurRiver_EarlyN+Japan_HG_Jomon	0.524653	China_AmurRiver_EarlyN	11.0538	3.38979	3.26092	FALSE	4	FALSE
Russia_CentralYakutia_IA.SG	Yakutia_pop_orig_qpAdms_5b_Saqqaq+Arctics:Russia_CentralYakutia_IA.SG=Ust_Kyakhta+China_AmurRiver_Mesolithic+China_AmurRiver_EarlyN+Japan_HG_Jomon	0.524653	Japan_HG_Jomon	0.59665	0.458958	1.30001	FALSE	4	FALSE
Russia_CentralYakutia_IA.SG	Yakutia_pop_orig_qpAdms_5b_Saqqaq+Arctics:Russia_CentralYakutia_IA.SG=Khaiyrgas.SG+Ust_Kyakhta+China_AmurRiver_Mesolithic+Yakutia_LNBA	0.524582	Khaiyrgas.SG	0.0544253	0.0768819	0.707908	FALSE	4	FALSE
Russia_CentralYakutia_IA.SG	Yakutia_pop_orig_qpAdms_5b_Saqqaq+Arctics:Russia_CentralYakutia_IA.SG=Khaiyrgas.SG+Ust_Kyakhta+China_AmurRiver_Mesolithic+Yakutia_LNBA	0.524582	Ust_Kyakhta	-0.108339	0.0921256	-1.176	FALSE	4	FALSE
Russia_CentralYakutia_IA.SG	Yakutia_pop_orig_qpAdms_5b_Saqqaq+Arctics:Russia_CentralYakutia_IA.SG=Khaiyrgas.SG+Ust_Kyakhta+China_AmurRiver_Mesolithic+Yakutia_LNBA	0.524582	China_AmurRiver_Mesolithic	-0.0714973	0.0768928	-0.92983	FALSE	4	FALSE
Russia_CentralYakutia_IA.SG	Yakutia_pop_orig_qpAdms_5b_Saqqaq+Arctics:Russia_CentralYakutia_IA.SG=Khaiyrgas.SG+Ust_Kyakhta+China_AmurRiver_Mesolithic+Yakutia_LNBA	0.524582	Yakutia_LNBA	1.12541	0.104422	10.7775	FALSE	4	FALSE
Russia_CentralYakutia_IA.SG	Yakutia_pop_orig_qpAdms_5b_Saqqaq+Arctics:Russia_CentralYakutia_IA.SG=Syalakh-Belkachi+Mongolia_N_North+Cisbaikal_LNBA+Yakutia_LNBA	0.524122	Syalakh-Belkachi	-0.144408	0.231103	-0.624864	FALSE	4	FALSE
Russia_CentralYakutia_IA.SG	Yakutia_pop_orig_qpAdms_5b_Saqqaq+Arctics:Russia_CentralYakutia_IA.SG=Syalakh-Belkachi+Mongolia_N_North+Cisbaikal_LNBA+Yakutia_LNBA	0.524122	Mongolia_N_North	-0.186892	0.187771	-0.995324	FALSE	4	FALSE
Russia_CentralYakutia_IA.SG	Yakutia_pop_orig_qpAdms_5b_Saqqaq+Arctics:Russia_CentralYakutia_IA.SG=Syalakh-Belkachi+Mongolia_N_North+Cisbaikal_LNBA+Yakutia_LNBA	0.524122	Cisbaikal_LNBA	0.0423947	0.129483	0.327416	FALSE	4	FALSE
Russia_CentralYakutia_IA.SG	Yakutia_pop_orig_qpAdms_5b_Saqqaq+Arctics:Russia_CentralYakutia_IA.SG=Syalakh-Belkachi+Mongolia_N_North+Cisbaikal_LNBA+Yakutia_LNBA	0.524122	Yakutia_LNBA	1.28891	0.339362	3.79802	FALSE	4	FALSE
Russia_CentralYakutia_IA.SG	Yakutia_pop_orig_qpAdms_5b_Saqqaq+Arctics:Russia_CentralYakutia_IA.SG=China_AmurRiver_Mesolithic+KhatyrstyrCave_M+Kolyma_M.SG+Yakutia_LNBA	0.524018	China_AmurRiver_Mesolithic	-0.0189253	0.123804	-0.152865	FALSE	4	FALSE
Russia_CentralYakutia_IA.SG	Yakutia_pop_orig_qpAdms_5b_Saqqaq+Arctics:Russia_CentralYakutia_IA.SG=China_AmurRiver_Mesolithic+KhatyrstyrCave_M+Kolyma_M.SG+Yakutia_LNBA	0.524018	KhatyrstyrCave_M	-0.222099	0.37739	-0.588513	FALSE	4	FALSE
Russia_CentralYakutia_IA.SG	Yakutia_pop_orig_qpAdms_5b_Saqqaq+Arctics:Russia_CentralYakutia_IA.SG=China_AmurRiver_Mesolithic+KhatyrstyrCave_M+Kolyma_M.SG+Yakutia_LNBA	0.524018	Kolyma_M.SG	-0.0316902	0.0948266	-0.334191	FALSE	4	FALSE
Russia_CentralYakutia_IA.SG	Yakutia_pop_orig_qpAdms_5b_Saqqaq+Arctics:Russia_CentralYakutia_IA.SG=China_AmurRiver_Mesolithic+KhatyrstyrCave_M+Kolyma_M.SG+Yakutia_LNBA	0.524018	Yakutia_LNBA	1.27271	0.365965	3.4777	FALSE	4	FALSE
Russia_CentralYakutia_IA.SG	Yakutia_pop_orig_qpAdms_5b_Saqqaq+Arctics:Russia_CentralYakutia_IA.SG=China_AmurRiver_Mesolithic+KhatyrstyrCave_M+Transbaikal_EMN+Yakutia_LNBA	0.52398	China_AmurRiver_Mesolithic	-0.0226992	0.111496	-0.203588	FALSE	4	FALSE
Russia_CentralYakutia_IA.SG	Yakutia_pop_orig_qpAdms_5b_Saqqaq+Arctics:Russia_CentralYakutia_IA.SG=China_AmurRiver_Mesolithic+KhatyrstyrCave_M+Transbaikal_EMN+Yakutia_LNBA	0.52398	KhatyrstyrCave_M	-0.17642	0.340262	-0.518482	FALSE	4	FALSE
Russia_CentralYakutia_IA.SG	Yakutia_pop_orig_qpAdms_5b_Saqqaq+Arctics:Russia_CentralYakutia_IA.SG=China_AmurRiver_Mesolithic+KhatyrstyrCave_M+Transbaikal_EMN+Yakutia_LNBA	0.52398	Transbaikal_EMN	0.020637	0.156171	0.132144	FALSE	4	FALSE
Russia_CentralYakutia_IA.SG	Yakutia_pop_orig_qpAdms_5b_Saqqaq+Arctics:Russia_CentralYakutia_IA.SG=China_AmurRiver_Mesolithic+KhatyrstyrCave_M+Transbaikal_EMN+Yakutia_LNBA	0.52398	Yakutia_LNBA	1.17848	0.235737	4.99914	FALSE	4	FALSE
Russia_CentralYakutia_IA.SG	Yakutia_pop_orig_qpAdms_5b_Saqqaq+Arctics:Russia_CentralYakutia_IA.SG=Kolyma_M.SG+Transbaikal_EMN_old+Transbaikal_EMN+Cisbaikal_EN	0.523854	Kolyma_M.SG	2.18556	2.87117	0.761208	FALSE	4	FALSE
Russia_CentralYakutia_IA.SG	Yakutia_pop_orig_qpAdms_5b_Saqqaq+Arctics:Russia_CentralYakutia_IA.SG=Kolyma_M.SG+Transbaikal_EMN_old+Transbaikal_EMN+Cisbaikal_EN	0.523854	Transbaikal_EMN_old	-25.9012	41.3809	-0.625922	FALSE	4	FALSE
Russia_CentralYakutia_IA.SG	Yakutia_pop_orig_qpAdms_5b_Saqqaq+Arctics:Russia_CentralYakutia_IA.SG=Kolyma_M.SG+Transbaikal_EMN_old+Transbaikal_EMN+Cisbaikal_EN	0.523854	Transbaikal_EMN	29.7261	45.0892	0.659272	FALSE	4	FALSE
Russia_CentralYakutia_IA.SG	Yakutia_pop_orig_qpAdms_5b_Saqqaq+Arctics:Russia_CentralYakutia_IA.SG=Kolyma_M.SG+Transbaikal_EMN_old+Transbaikal_EMN+Cisbaikal_EN	0.523854	Cisbaikal_EN	-5.01039	7.29267	-0.687044	FALSE	4	FALSE
Russia_CentralYakutia_IA.SG	Yakutia_pop_orig_qpAdms_5b_Saqqaq+Arctics:Russia_CentralYakutia_IA.SG=Kolyma_M.SG+Mongolia_N_North+Cisbaikal_LNBA+Yakutia_LNBA	0.523439	Kolyma_M.SG	-0.125265	0.167365	-0.74845	FALSE	4	FALSE
Russia_CentralYakutia_IA.SG	Yakutia_pop_orig_qpAdms_5b_Saqqaq+Arctics:Russia_CentralYakutia_IA.SG=Kolyma_M.SG+Mongolia_N_North+Cisbaikal_LNBA+Yakutia_LNBA	0.523439	Mongolia_N_North	-0.181566	0.166646	-1.08953	FALSE	4	FALSE
Russia_CentralYakutia_IA.SG	Yakutia_pop_orig_qpAdms_5b_Saqqaq+Arctics:Russia_CentralYakutia_IA.SG=Kolyma_M.SG+Mongolia_N_North+Cisbaikal_LNBA+Yakutia_LNBA	0.523439	Cisbaikal_LNBA	0.136204	0.1974	0.689992	FALSE	4	FALSE
Russia_CentralYakutia_IA.SG	Yakutia_pop_orig_qpAdms_5b_Saqqaq+Arctics:Russia_CentralYakutia_IA.SG=Kolyma_M.SG+Mongolia_N_North+Cisbaikal_LNBA+Yakutia_LNBA	0.523439	Yakutia_LNBA	1.17063	0.194704	6.01232	FALSE	4	FALSE
Russia_CentralYakutia_IA.SG	Yakutia_pop_orig_qpAdms_5b_Saqqaq+Arctics:Russia_CentralYakutia_IA.SG=Khaiyrgas.SG+China_AmurRiver_EarlyN+Yakutia_LNBA+Greenland_Saqqaq.SG	0.52302	Khaiyrgas.SG	-0.0516145	0.0817015	-0.631745	FALSE	4	FALSE
Russia_CentralYakutia_IA.SG	Yakutia_pop_orig_qpAdms_5b_Saqqaq+Arctics:Russia_CentralYakutia_IA.SG=Khaiyrgas.SG+China_AmurRiver_EarlyN+Yakutia_LNBA+Greenland_Saqqaq.SG	0.52302	China_AmurRiver_EarlyN	-0.0070959	0.0915752	-0.0774867	FALSE	4	FALSE
Russia_CentralYakutia_IA.SG	Yakutia_pop_orig_qpAdms_5b_Saqqaq+Arctics:Russia_CentralYakutia_IA.SG=Khaiyrgas.SG+China_AmurRiver_EarlyN+Yakutia_LNBA+Greenland_Saqqaq.SG	0.52302	Yakutia_LNBA	0.910568	0.237773	3.82957	FALSE	4	FALSE
Russia_CentralYakutia_IA.SG	Yakutia_pop_orig_qpAdms_5b_Saqqaq+Arctics:Russia_CentralYakutia_IA.SG=Khaiyrgas.SG+China_AmurRiver_EarlyN+Yakutia_LNBA+Greenland_Saqqaq.SG	0.52302	Greenland_Saqqaq.SG	0.148143	0.238659	0.620729	FALSE	4	FALSE
Russia_CentralYakutia_IA.SG	Yakutia_pop_orig_qpAdms_5b_Saqqaq+Arctics:Russia_CentralYakutia_IA.SG=China_AmurRiver_LPaleolithic_14K+China_AmurRiver_EarlyN+China_SEastAsia_Coastal_EN+Peru_Laramate_900BP	0.5228	China_AmurRiver_LPaleolithic_14K	-14.5077	7.38206	-1.96526	FALSE	4	FALSE
Russia_CentralYakutia_IA.SG	Yakutia_pop_orig_qpAdms_5b_Saqqaq+Arctics:Russia_CentralYakutia_IA.SG=China_AmurRiver_LPaleolithic_14K+China_AmurRiver_EarlyN+China_SEastAsia_Coastal_EN+Peru_Laramate_900BP	0.5228	China_AmurRiver_EarlyN	13.2904	6.27622	2.11758	FALSE	4	FALSE
Russia_CentralYakutia_IA.SG	Yakutia_pop_orig_qpAdms_5b_Saqqaq+Arctics:Russia_CentralYakutia_IA.SG=China_AmurRiver_LPaleolithic_14K+China_AmurRiver_EarlyN+China_SEastAsia_Coastal_EN+Peru_Laramate_900BP	0.5228	China_SEastAsia_Coastal_EN	1.86583	1.35206	1.37999	FALSE	4	FALSE
Russia_CentralYakutia_IA.SG	Yakutia_pop_orig_qpAdms_5b_Saqqaq+Arctics:Russia_CentralYakutia_IA.SG=China_AmurRiver_LPaleolithic_14K+China_AmurRiver_EarlyN+China_SEastAsia_Coastal_EN+Peru_Laramate_900BP	0.5228	Peru_Laramate_900BP	0.351459	0.375301	0.936472	FALSE	4	FALSE
Russia_CentralYakutia_IA.SG	Yakutia_pop_orig_qpAdms_5b_Saqqaq+Arctics:Russia_CentralYakutia_IA.SG=Kolyma_M.SG+Syalakh-Belkachi+Transbaikal_EMN+Yakutia_LNBA	0.522755	Kolyma_M.SG	-0.0120242	0.201297	-0.0597338	FALSE	4	FALSE
Russia_CentralYakutia_IA.SG	Yakutia_pop_orig_qpAdms_5b_Saqqaq+Arctics:Russia_CentralYakutia_IA.SG=Kolyma_M.SG+Syalakh-Belkachi+Transbaikal_EMN+Yakutia_LNBA	0.522755	Syalakh-Belkachi	-0.481097	0.916816	-0.524747	FALSE	4	FALSE
Russia_CentralYakutia_IA.SG	Yakutia_pop_orig_qpAdms_5b_Saqqaq+Arctics:Russia_CentralYakutia_IA.SG=Kolyma_M.SG+Syalakh-Belkachi+Transbaikal_EMN+Yakutia_LNBA	0.522755	Transbaikal_EMN	-0.564867	1.05601	-0.534905	FALSE	4	FALSE
Russia_CentralYakutia_IA.SG	Yakutia_pop_orig_qpAdms_5b_Saqqaq+Arctics:Russia_CentralYakutia_IA.SG=Kolyma_M.SG+Syalakh-Belkachi+Transbaikal_EMN+Yakutia_LNBA	0.522755	Yakutia_LNBA	2.05799	2.00478	1.02654	FALSE	4	FALSE
Russia_CentralYakutia_IA.SG	Yakutia_pop_orig_qpAdms_5b_Saqqaq+Arctics:Russia_CentralYakutia_IA.SG=China_NEastAsia_Inland_EN+Transbaikal_EMN_old+Transbaikal_EMN+Greenland_Saqqaq.SG	0.522504	China_NEastAsia_Inland_EN	-1.23803	0.483891	-2.55849	FALSE	4	FALSE
Russia_CentralYakutia_IA.SG	Yakutia_pop_orig_qpAdms_5b_Saqqaq+Arctics:Russia_CentralYakutia_IA.SG=China_NEastAsia_Inland_EN+Transbaikal_EMN_old+Transbaikal_EMN+Greenland_Saqqaq.SG	0.522504	Transbaikal_EMN_old	-4.79366	2.5704	-1.86495	FALSE	4	FALSE
Russia_CentralYakutia_IA.SG	Yakutia_pop_orig_qpAdms_5b_Saqqaq+Arctics:Russia_CentralYakutia_IA.SG=China_NEastAsia_Inland_EN+Transbaikal_EMN_old+Transbaikal_EMN+Greenland_Saqqaq.SG	0.522504	Transbaikal_EMN	6.38354	2.67977	2.38212	FALSE	4	FALSE
Russia_CentralYakutia_IA.SG	Yakutia_pop_orig_qpAdms_5b_Saqqaq+Arctics:Russia_CentralYakutia_IA.SG=China_NEastAsia_Inland_EN+Transbaikal_EMN_old+Transbaikal_EMN+Greenland_Saqqaq.SG	0.522504	Greenland_Saqqaq.SG	0.648154	0.193088	3.35678	FALSE	4	FALSE
Russia_CentralYakutia_IA.SG	Yakutia_pop_orig_qpAdms_5b_Saqqaq+Arctics:Russia_CentralYakutia_IA.SG=KhatyrstyrCave_M+China_AmurRiver_N+Cisbaikal_EN+Yakutia_LNBA	0.522439	KhatyrstyrCave_M	-0.131052	0.299706	-0.437268	FALSE	4	FALSE
Russia_CentralYakutia_IA.SG	Yakutia_pop_orig_qpAdms_5b_Saqqaq+Arctics:Russia_CentralYakutia_IA.SG=KhatyrstyrCave_M+China_AmurRiver_N+Cisbaikal_EN+Yakutia_LNBA	0.522439	China_AmurRiver_N	0.0422191	0.154459	0.273335	FALSE	4	FALSE
Russia_CentralYakutia_IA.SG	Yakutia_pop_orig_qpAdms_5b_Saqqaq+Arctics:Russia_CentralYakutia_IA.SG=KhatyrstyrCave_M+China_AmurRiver_N+Cisbaikal_EN+Yakutia_LNBA	0.522439	Cisbaikal_EN	-0.178368	0.178869	-0.997197	FALSE	4	FALSE
Russia_CentralYakutia_IA.SG	Yakutia_pop_orig_qpAdms_5b_Saqqaq+Arctics:Russia_CentralYakutia_IA.SG=KhatyrstyrCave_M+China_AmurRiver_N+Cisbaikal_EN+Yakutia_LNBA	0.522439	Yakutia_LNBA	1.2672	0.271681	4.66429	FALSE	4	FALSE
Russia_CentralYakutia_IA.SG	Yakutia_pop_orig_qpAdms_5b_Saqqaq+Arctics:Russia_CentralYakutia_IA.SG=China_AmurRiver_LPaleolithic_14K+China_AmurRiver_Mesolithic+Syalakh-Belkachi+China_AmurRiver_N	0.52169	China_AmurRiver_LPaleolithic_14K	0.738603	1.43277	0.515507	FALSE	4	FALSE
Russia_CentralYakutia_IA.SG	Yakutia_pop_orig_qpAdms_5b_Saqqaq+Arctics:Russia_CentralYakutia_IA.SG=China_AmurRiver_LPaleolithic_14K+China_AmurRiver_Mesolithic+Syalakh-Belkachi+China_AmurRiver_N	0.52169	China_AmurRiver_Mesolithic	-4.70106	1.89652	-2.47878	FALSE	4	FALSE
Russia_CentralYakutia_IA.SG	Yakutia_pop_orig_qpAdms_5b_Saqqaq+Arctics:Russia_CentralYakutia_IA.SG=China_AmurRiver_LPaleolithic_14K+China_AmurRiver_Mesolithic+Syalakh-Belkachi+China_AmurRiver_N	0.52169	Syalakh-Belkachi	0.52993	0.142875	3.70904	FALSE	4	FALSE
Russia_CentralYakutia_IA.SG	Yakutia_pop_orig_qpAdms_5b_Saqqaq+Arctics:Russia_CentralYakutia_IA.SG=China_AmurRiver_LPaleolithic_14K+China_AmurRiver_Mesolithic+Syalakh-Belkachi+China_AmurRiver_N	0.52169	China_AmurRiver_N	4.43253	1.01744	4.35653	FALSE	4	FALSE
Russia_CentralYakutia_IA.SG	Yakutia_pop_orig_qpAdms_5b_Saqqaq+Arctics:Russia_CentralYakutia_IA.SG=Khaiyrgas.SG+KhatyrstyrCave_M+Syalakh-Belkachi+Yakutia_LNBA	0.521468	Khaiyrgas.SG	-0.0222776	0.0980842	-0.227127	FALSE	4	FALSE
Russia_CentralYakutia_IA.SG	Yakutia_pop_orig_qpAdms_5b_Saqqaq+Arctics:Russia_CentralYakutia_IA.SG=Khaiyrgas.SG+KhatyrstyrCave_M+Syalakh-Belkachi+Yakutia_LNBA	0.521468	KhatyrstyrCave_M	-0.244202	0.249645	-0.9782	FALSE	4	FALSE
Russia_CentralYakutia_IA.SG	Yakutia_pop_orig_qpAdms_5b_Saqqaq+Arctics:Russia_CentralYakutia_IA.SG=Khaiyrgas.SG+KhatyrstyrCave_M+Syalakh-Belkachi+Yakutia_LNBA	0.521468	Syalakh-Belkachi	-0.0602827	0.291941	-0.206489	FALSE	4	FALSE
Russia_CentralYakutia_IA.SG	Yakutia_pop_orig_qpAdms_5b_Saqqaq+Arctics:Russia_CentralYakutia_IA.SG=Khaiyrgas.SG+KhatyrstyrCave_M+Syalakh-Belkachi+Yakutia_LNBA	0.521468	Yakutia_LNBA	1.32676	0.411643	3.22309	FALSE	4	FALSE
Russia_CentralYakutia_IA.SG	Yakutia_pop_orig_qpAdms_5b_Saqqaq+Arctics:Russia_CentralYakutia_IA.SG=Ust_Kyakhta+China_AmurRiver_LPaleolithic_14K+Syalakh-Belkachi+Yakutia_LNBA	0.521412	Ust_Kyakhta	-0.0838574	0.0731745	-1.14599	FALSE	4	FALSE
Russia_CentralYakutia_IA.SG	Yakutia_pop_orig_qpAdms_5b_Saqqaq+Arctics:Russia_CentralYakutia_IA.SG=Ust_Kyakhta+China_AmurRiver_LPaleolithic_14K+Syalakh-Belkachi+Yakutia_LNBA	0.521412	China_AmurRiver_LPaleolithic_14K	-0.0479893	0.088339	-0.54324	FALSE	4	FALSE
Russia_CentralYakutia_IA.SG	Yakutia_pop_orig_qpAdms_5b_Saqqaq+Arctics:Russia_CentralYakutia_IA.SG=Ust_Kyakhta+China_AmurRiver_LPaleolithic_14K+Syalakh-Belkachi+Yakutia_LNBA	0.521412	Syalakh-Belkachi	0.0736871	0.166986	0.441276	FALSE	4	FALSE
Russia_CentralYakutia_IA.SG	Yakutia_pop_orig_qpAdms_5b_Saqqaq+Arctics:Russia_CentralYakutia_IA.SG=Ust_Kyakhta+China_AmurRiver_LPaleolithic_14K+Syalakh-Belkachi+Yakutia_LNBA	0.521412	Yakutia_LNBA	1.05816	0.195693	5.40725	FALSE	4	FALSE
Russia_CentralYakutia_IA.SG	Yakutia_pop_orig_qpAdms_5b_Saqqaq+Arctics:Russia_CentralYakutia_IA.SG=China_AmurRiver_Mesolithic+Kolyma_M.SG+Syalakh-Belkachi+Yakutia_LNBA	0.521344	China_AmurRiver_Mesolithic	-0.163014	0.115663	-1.40938	FALSE	4	FALSE
Russia_CentralYakutia_IA.SG	Yakutia_pop_orig_qpAdms_5b_Saqqaq+Arctics:Russia_CentralYakutia_IA.SG=China_AmurRiver_Mesolithic+Kolyma_M.SG+Syalakh-Belkachi+Yakutia_LNBA	0.521344	Kolyma_M.SG	0.198625	0.196933	1.00859	FALSE	4	FALSE
Russia_CentralYakutia_IA.SG	Yakutia_pop_orig_qpAdms_5b_Saqqaq+Arctics:Russia_CentralYakutia_IA.SG=China_AmurRiver_Mesolithic+Kolyma_M.SG+Syalakh-Belkachi+Yakutia_LNBA	0.521344	Syalakh-Belkachi	-0.455049	0.442248	-1.02895	FALSE	4	FALSE
Russia_CentralYakutia_IA.SG	Yakutia_pop_orig_qpAdms_5b_Saqqaq+Arctics:Russia_CentralYakutia_IA.SG=China_AmurRiver_Mesolithic+Kolyma_M.SG+Syalakh-Belkachi+Yakutia_LNBA	0.521344	Yakutia_LNBA	1.41944	0.355708	3.99046	FALSE	4	FALSE
Russia_CentralYakutia_IA.SG	Yakutia_pop_orig_qpAdms_5b_Saqqaq+Arctics:Russia_CentralYakutia_IA.SG=Khaiyrgas.SG+Ust_Kyakhta+Mongolia_N_North+Yakutia_LNBA	0.521009	Khaiyrgas.SG	0.0387003	0.0806241	0.480009	FALSE	4	FALSE
Russia_CentralYakutia_IA.SG	Yakutia_pop_orig_qpAdms_5b_Saqqaq+Arctics:Russia_CentralYakutia_IA.SG=Khaiyrgas.SG+Ust_Kyakhta+Mongolia_N_North+Yakutia_LNBA	0.521009	Ust_Kyakhta	-0.0967303	0.0921047	-1.05022	FALSE	4	FALSE
Russia_CentralYakutia_IA.SG	Yakutia_pop_orig_qpAdms_5b_Saqqaq+Arctics:Russia_CentralYakutia_IA.SG=Khaiyrgas.SG+Ust_Kyakhta+Mongolia_N_North+Yakutia_LNBA	0.521009	Mongolia_N_North	-0.0849734	0.120361	-0.705987	FALSE	4	FALSE
Russia_CentralYakutia_IA.SG	Yakutia_pop_orig_qpAdms_5b_Saqqaq+Arctics:Russia_CentralYakutia_IA.SG=Khaiyrgas.SG+Ust_Kyakhta+Mongolia_N_North+Yakutia_LNBA	0.521009	Yakutia_LNBA	1.143	0.148014	7.72227	FALSE	4	FALSE
Russia_CentralYakutia_IA.SG	Yakutia_pop_orig_qpAdms_5b_Saqqaq+Arctics:Russia_CentralYakutia_IA.SG=Kolyma_M.SG+Dzhilinda-1_M_N.SG+Mongolia_N_North+Cisbaikal_EN	0.520677	Kolyma_M.SG	-1.97649	0.656309	-3.01152	FALSE	4	FALSE
Russia_CentralYakutia_IA.SG	Yakutia_pop_orig_qpAdms_5b_Saqqaq+Arctics:Russia_CentralYakutia_IA.SG=Kolyma_M.SG+Dzhilinda-1_M_N.SG+Mongolia_N_North+Cisbaikal_EN	0.520677	Dzhilinda-1_M_N.SG	4.02198	1.02501	3.92385	FALSE	4	FALSE
Russia_CentralYakutia_IA.SG	Yakutia_pop_orig_qpAdms_5b_Saqqaq+Arctics:Russia_CentralYakutia_IA.SG=Kolyma_M.SG+Dzhilinda-1_M_N.SG+Mongolia_N_North+Cisbaikal_EN	0.520677	Mongolia_N_North	3.55236	1.90903	1.86082	FALSE	4	FALSE
Russia_CentralYakutia_IA.SG	Yakutia_pop_orig_qpAdms_5b_Saqqaq+Arctics:Russia_CentralYakutia_IA.SG=Kolyma_M.SG+Dzhilinda-1_M_N.SG+Mongolia_N_North+Cisbaikal_EN	0.520677	Cisbaikal_EN	-4.59785	2.47582	-1.8571	FALSE	4	FALSE
Russia_CentralYakutia_IA.SG	Yakutia_pop_orig_qpAdms_5b_Saqqaq+Arctics:Russia_CentralYakutia_IA.SG=China_NEastAsia_Inland_EN+Altai_N+Yakutia_LNBA+Greenland_Saqqaq.SG	0.520453	China_NEastAsia_Inland_EN	-0.155132	0.139035	-1.11577	FALSE	4	FALSE
Russia_CentralYakutia_IA.SG	Yakutia_pop_orig_qpAdms_5b_Saqqaq+Arctics:Russia_CentralYakutia_IA.SG=China_NEastAsia_Inland_EN+Altai_N+Yakutia_LNBA+Greenland_Saqqaq.SG	0.520453	Altai_N	-0.0116367	0.0569887	-0.204193	FALSE	4	FALSE
Russia_CentralYakutia_IA.SG	Yakutia_pop_orig_qpAdms_5b_Saqqaq+Arctics:Russia_CentralYakutia_IA.SG=China_NEastAsia_Inland_EN+Altai_N+Yakutia_LNBA+Greenland_Saqqaq.SG	0.520453	Yakutia_LNBA	1.15304	0.315524	3.65435	FALSE	4	FALSE
Russia_CentralYakutia_IA.SG	Yakutia_pop_orig_qpAdms_5b_Saqqaq+Arctics:Russia_CentralYakutia_IA.SG=China_NEastAsia_Inland_EN+Altai_N+Yakutia_LNBA+Greenland_Saqqaq.SG	0.520453	Greenland_Saqqaq.SG	0.0137329	0.261863	0.0524431	FALSE	4	FALSE
Russia_CentralYakutia_IA.SG	Yakutia_pop_orig_qpAdms_5b_Saqqaq+Arctics:Russia_CentralYakutia_IA.SG=Khaiyrgas.SG+China_AmurRiver_LPaleolithic_14K+China_AmurRiver_EarlyN+Yakutia_LNBA	0.520296	Khaiyrgas.SG	-0.0093465	0.207664	-0.0450077	FALSE	4	FALSE
Russia_CentralYakutia_IA.SG	Yakutia_pop_orig_qpAdms_5b_Saqqaq+Arctics:Russia_CentralYakutia_IA.SG=Khaiyrgas.SG+China_AmurRiver_LPaleolithic_14K+China_AmurRiver_EarlyN+Yakutia_LNBA	0.520296	China_AmurRiver_LPaleolithic_14K	-0.0651797	1.77664	-0.036687	FALSE	4	FALSE
Russia_CentralYakutia_IA.SG	Yakutia_pop_orig_qpAdms_5b_Saqqaq+Arctics:Russia_CentralYakutia_IA.SG=Khaiyrgas.SG+China_AmurRiver_LPaleolithic_14K+China_AmurRiver_EarlyN+Yakutia_LNBA	0.520296	China_AmurRiver_EarlyN	0.0528298	1.90847	0.0276817	FALSE	4	FALSE
Russia_CentralYakutia_IA.SG	Yakutia_pop_orig_qpAdms_5b_Saqqaq+Arctics:Russia_CentralYakutia_IA.SG=Khaiyrgas.SG+China_AmurRiver_LPaleolithic_14K+China_AmurRiver_EarlyN+Yakutia_LNBA	0.520296	Yakutia_LNBA	1.0217	0.349198	2.92584	FALSE	4	FALSE
Russia_CentralYakutia_IA.SG	Yakutia_pop_orig_qpAdms_5b_Saqqaq+Arctics:Russia_CentralYakutia_IA.SG=China_AmurRiver_EarlyN+Kolyma_M.SG+Mongolia_N_North+China_AmurRiver_N	0.520237	China_AmurRiver_EarlyN	-18.0007	13.3112	-1.3523	FALSE	4	FALSE
Russia_CentralYakutia_IA.SG	Yakutia_pop_orig_qpAdms_5b_Saqqaq+Arctics:Russia_CentralYakutia_IA.SG=China_AmurRiver_EarlyN+Kolyma_M.SG+Mongolia_N_North+China_AmurRiver_N	0.520237	Kolyma_M.SG	0.100383	0.395501	0.253813	FALSE	4	FALSE
Russia_CentralYakutia_IA.SG	Yakutia_pop_orig_qpAdms_5b_Saqqaq+Arctics:Russia_CentralYakutia_IA.SG=China_AmurRiver_EarlyN+Kolyma_M.SG+Mongolia_N_North+China_AmurRiver_N	0.520237	Mongolia_N_North	-1.30163	1.46459	-0.888738	FALSE	4	FALSE
Russia_CentralYakutia_IA.SG	Yakutia_pop_orig_qpAdms_5b_Saqqaq+Arctics:Russia_CentralYakutia_IA.SG=China_AmurRiver_EarlyN+Kolyma_M.SG+Mongolia_N_North+China_AmurRiver_N	0.520237	China_AmurRiver_N	20.2019	14.7825	1.36662	FALSE	4	FALSE
Russia_CentralYakutia_IA.SG	Yakutia_pop_orig_qpAdms_5b_Saqqaq+Arctics:Russia_CentralYakutia_IA.SG=Ust_Kyakhta+Transbaikal_EMN_old+Cisbaikal_EN+Cisbaikal_LNBA	0.519974	Ust_Kyakhta	-3.43943	0.949709	-3.62156	FALSE	4	FALSE
Russia_CentralYakutia_IA.SG	Yakutia_pop_orig_qpAdms_5b_Saqqaq+Arctics:Russia_CentralYakutia_IA.SG=Ust_Kyakhta+Transbaikal_EMN_old+Cisbaikal_EN+Cisbaikal_LNBA	0.519974	Transbaikal_EMN_old	3.31093	0.681424	4.85884	FALSE	4	FALSE
Russia_CentralYakutia_IA.SG	Yakutia_pop_orig_qpAdms_5b_Saqqaq+Arctics:Russia_CentralYakutia_IA.SG=Ust_Kyakhta+Transbaikal_EMN_old+Cisbaikal_EN+Cisbaikal_LNBA	0.519974	Cisbaikal_EN	-5.07606	1.17816	-4.30846	FALSE	4	FALSE
Russia_CentralYakutia_IA.SG	Yakutia_pop_orig_qpAdms_5b_Saqqaq+Arctics:Russia_CentralYakutia_IA.SG=Ust_Kyakhta+Transbaikal_EMN_old+Cisbaikal_EN+Cisbaikal_LNBA	0.519974	Cisbaikal_LNBA	6.20456	1.44674	4.28866	FALSE	4	FALSE
Russia_CentralYakutia_IA.SG	Yakutia_pop_orig_qpAdms_5b_Saqqaq+Arctics:Russia_CentralYakutia_IA.SG=China_NEastAsia_Coastal_EN+China_SEastAsia_Coastal_EN+Cisbaikal_EN+Yakutia_LNBA	0.51968	China_NEastAsia_Coastal_EN	0.105759	0.177631	0.595388	FALSE	4	FALSE
Russia_CentralYakutia_IA.SG	Yakutia_pop_orig_qpAdms_5b_Saqqaq+Arctics:Russia_CentralYakutia_IA.SG=China_NEastAsia_Coastal_EN+China_SEastAsia_Coastal_EN+Cisbaikal_EN+Yakutia_LNBA	0.51968	China_SEastAsia_Coastal_EN	-0.094948	0.108366	-0.876176	FALSE	4	FALSE
Russia_CentralYakutia_IA.SG	Yakutia_pop_orig_qpAdms_5b_Saqqaq+Arctics:Russia_CentralYakutia_IA.SG=China_NEastAsia_Coastal_EN+China_SEastAsia_Coastal_EN+Cisbaikal_EN+Yakutia_LNBA	0.51968	Cisbaikal_EN	-0.186144	0.188351	-0.988285	FALSE	4	FALSE
Russia_CentralYakutia_IA.SG	Yakutia_pop_orig_qpAdms_5b_Saqqaq+Arctics:Russia_CentralYakutia_IA.SG=China_NEastAsia_Coastal_EN+China_SEastAsia_Coastal_EN+Cisbaikal_EN+Yakutia_LNBA	0.51968	Yakutia_LNBA	1.17533	0.177742	6.61258	FALSE	4	FALSE
Russia_CentralYakutia_IA.SG	Yakutia_pop_orig_qpAdms_5b_Saqqaq+Arctics:Russia_CentralYakutia_IA.SG=Transbaikal_EMN_old+Peru_Laramate_900BP+Mongolia_N_North+Yakutia_LNBA	0.519555	Transbaikal_EMN_old	0.409146	0.389949	1.04923	FALSE	4	FALSE
Russia_CentralYakutia_IA.SG	Yakutia_pop_orig_qpAdms_5b_Saqqaq+Arctics:Russia_CentralYakutia_IA.SG=Transbaikal_EMN_old+Peru_Laramate_900BP+Mongolia_N_North+Yakutia_LNBA	0.519555	Peru_Laramate_900BP	0.00537513	0.0730232	0.0736085	FALSE	4	FALSE
Russia_CentralYakutia_IA.SG	Yakutia_pop_orig_qpAdms_5b_Saqqaq+Arctics:Russia_CentralYakutia_IA.SG=Transbaikal_EMN_old+Peru_Laramate_900BP+Mongolia_N_North+Yakutia_LNBA	0.519555	Mongolia_N_North	-0.449707	0.332055	-1.35431	FALSE	4	FALSE
Russia_CentralYakutia_IA.SG	Yakutia_pop_orig_qpAdms_5b_Saqqaq+Arctics:Russia_CentralYakutia_IA.SG=Transbaikal_EMN_old+Peru_Laramate_900BP+Mongolia_N_North+Yakutia_LNBA	0.519555	Yakutia_LNBA	1.03519	0.207647	4.98532	FALSE	4	FALSE
Russia_CentralYakutia_IA.SG	Yakutia_pop_orig_qpAdms_5b_Saqqaq+Arctics:Russia_CentralYakutia_IA.SG=China_NEastAsia_Coastal_EN+Kolyma_M.SG+Transbaikal_EMN_old+Dzhilinda-1_M_N.SG	0.519531	China_NEastAsia_Coastal_EN	0.896515	0.475301	1.88621	FALSE	4	FALSE
Russia_CentralYakutia_IA.SG	Yakutia_pop_orig_qpAdms_5b_Saqqaq+Arctics:Russia_CentralYakutia_IA.SG=China_NEastAsia_Coastal_EN+Kolyma_M.SG+Transbaikal_EMN_old+Dzhilinda-1_M_N.SG	0.519531	Kolyma_M.SG	-3.52061	1.1789	-2.98636	FALSE	4	FALSE
Russia_CentralYakutia_IA.SG	Yakutia_pop_orig_qpAdms_5b_Saqqaq+Arctics:Russia_CentralYakutia_IA.SG=China_NEastAsia_Coastal_EN+Kolyma_M.SG+Transbaikal_EMN_old+Dzhilinda-1_M_N.SG	0.519531	Transbaikal_EMN_old	-1.04182	0.645114	-1.61495	FALSE	4	FALSE
Russia_CentralYakutia_IA.SG	Yakutia_pop_orig_qpAdms_5b_Saqqaq+Arctics:Russia_CentralYakutia_IA.SG=China_NEastAsia_Coastal_EN+Kolyma_M.SG+Transbaikal_EMN_old+Dzhilinda-1_M_N.SG	0.519531	Dzhilinda-1_M_N.SG	4.66592	1.38148	3.37749	FALSE	4	FALSE
Russia_CentralYakutia_IA.SG	Yakutia_pop_orig_qpAdms_5b_Saqqaq+Arctics:Russia_CentralYakutia_IA.SG=China_AmurRiver_EarlyN+Peru_Laramate_900BP+Transbaikal_EMN+Yakutia_LNBA	0.519215	China_AmurRiver_EarlyN	0.0124591	0.0927711	0.1343	FALSE	4	FALSE
Russia_CentralYakutia_IA.SG	Yakutia_pop_orig_qpAdms_5b_Saqqaq+Arctics:Russia_CentralYakutia_IA.SG=China_AmurRiver_EarlyN+Peru_Laramate_900BP+Transbaikal_EMN+Yakutia_LNBA	0.519215	Peru_Laramate_900BP	-0.02401	0.0682592	-0.351748	FALSE	4	FALSE
Russia_CentralYakutia_IA.SG	Yakutia_pop_orig_qpAdms_5b_Saqqaq+Arctics:Russia_CentralYakutia_IA.SG=China_AmurRiver_EarlyN+Peru_Laramate_900BP+Transbaikal_EMN+Yakutia_LNBA	0.519215	Transbaikal_EMN	-0.106341	0.172144	-0.617741	FALSE	4	FALSE
Russia_CentralYakutia_IA.SG	Yakutia_pop_orig_qpAdms_5b_Saqqaq+Arctics:Russia_CentralYakutia_IA.SG=China_AmurRiver_EarlyN+Peru_Laramate_900BP+Transbaikal_EMN+Yakutia_LNBA	0.519215	Yakutia_LNBA	1.11789	0.205427	5.44179	FALSE	4	FALSE
Russia_CentralYakutia_IA.SG	Yakutia_pop_orig_qpAdms_5b_Saqqaq+Arctics:Russia_CentralYakutia_IA.SG=China_AmurRiver_Mesolithic+China_AmurRiver_EarlyN+China_SEastAsia_Coastal_EN+Syalakh-Belkachi	0.51886	China_AmurRiver_Mesolithic	-7.10034	3.47736	-2.04187	FALSE	4	FALSE
Russia_CentralYakutia_IA.SG	Yakutia_pop_orig_qpAdms_5b_Saqqaq+Arctics:Russia_CentralYakutia_IA.SG=China_AmurRiver_Mesolithic+China_AmurRiver_EarlyN+China_SEastAsia_Coastal_EN+Syalakh-Belkachi	0.51886	China_AmurRiver_EarlyN	7.42068	3.42527	2.16645	FALSE	4	FALSE
Russia_CentralYakutia_IA.SG	Yakutia_pop_orig_qpAdms_5b_Saqqaq+Arctics:Russia_CentralYakutia_IA.SG=China_AmurRiver_Mesolithic+China_AmurRiver_EarlyN+China_SEastAsia_Coastal_EN+Syalakh-Belkachi	0.51886	China_SEastAsia_Coastal_EN	0.0359888	0.304195	0.118308	FALSE	4	FALSE
Russia_CentralYakutia_IA.SG	Yakutia_pop_orig_qpAdms_5b_Saqqaq+Arctics:Russia_CentralYakutia_IA.SG=China_AmurRiver_Mesolithic+China_AmurRiver_EarlyN+China_SEastAsia_Coastal_EN+Syalakh-Belkachi	0.51886	Syalakh-Belkachi	0.643664	0.228936	2.81154	FALSE	4	FALSE
Russia_CentralYakutia_IA.SG	Yakutia_pop_orig_qpAdms_5b_Saqqaq+Arctics:Russia_CentralYakutia_IA.SG=KhatyrstyrCave_M+China_AmurRiver_N+Cisbaikal_LNBA+Yakutia_LNBA	0.51879	KhatyrstyrCave_M	-0.17949	0.283974	-0.632063	FALSE	4	FALSE
Russia_CentralYakutia_IA.SG	Yakutia_pop_orig_qpAdms_5b_Saqqaq+Arctics:Russia_CentralYakutia_IA.SG=KhatyrstyrCave_M+China_AmurRiver_N+Cisbaikal_LNBA+Yakutia_LNBA	0.51879	China_AmurRiver_N	0.0178509	0.132497	0.134727	FALSE	4	FALSE
Russia_CentralYakutia_IA.SG	Yakutia_pop_orig_qpAdms_5b_Saqqaq+Arctics:Russia_CentralYakutia_IA.SG=KhatyrstyrCave_M+China_AmurRiver_N+Cisbaikal_LNBA+Yakutia_LNBA	0.51879	Cisbaikal_LNBA	-0.0501949	0.110043	-0.45614	FALSE	4	FALSE
Russia_CentralYakutia_IA.SG	Yakutia_pop_orig_qpAdms_5b_Saqqaq+Arctics:Russia_CentralYakutia_IA.SG=KhatyrstyrCave_M+China_AmurRiver_N+Cisbaikal_LNBA+Yakutia_LNBA	0.51879	Yakutia_LNBA	1.21183	0.291149	4.16225	FALSE	4	FALSE
Russia_CentralYakutia_IA.SG	Yakutia_pop_orig_qpAdms_5b_Saqqaq+Arctics:Russia_CentralYakutia_IA.SG=China_NEastAsia_Inland_EN+Kolyma_M.SG+Transbaikal_EMN_old+Transbaikal_EMN	0.518779	China_NEastAsia_Inland_EN	-1.77854	0.48266	-3.68488	FALSE	4	FALSE
Russia_CentralYakutia_IA.SG	Yakutia_pop_orig_qpAdms_5b_Saqqaq+Arctics:Russia_CentralYakutia_IA.SG=China_NEastAsia_Inland_EN+Kolyma_M.SG+Transbaikal_EMN_old+Transbaikal_EMN	0.518779	Kolyma_M.SG	0.520667	0.133853	3.88984	FALSE	4	FALSE
Russia_CentralYakutia_IA.SG	Yakutia_pop_orig_qpAdms_5b_Saqqaq+Arctics:Russia_CentralYakutia_IA.SG=China_NEastAsia_Inland_EN+Kolyma_M.SG+Transbaikal_EMN_old+Transbaikal_EMN	0.518779	Transbaikal_EMN_old	-3.86274	2.56762	-1.5044	FALSE	4	FALSE
Russia_CentralYakutia_IA.SG	Yakutia_pop_orig_qpAdms_5b_Saqqaq+Arctics:Russia_CentralYakutia_IA.SG=China_NEastAsia_Inland_EN+Kolyma_M.SG+Transbaikal_EMN_old+Transbaikal_EMN	0.518779	Transbaikal_EMN	6.12061	2.62534	2.33136	FALSE	4	FALSE
Russia_CentralYakutia_IA.SG	Yakutia_pop_orig_qpAdms_5b_Saqqaq+Arctics:Russia_CentralYakutia_IA.SG=Ust_Kyakhta+Altai_N+Cisbaikal_LNBA+Yakutia_LNBA	0.518557	Ust_Kyakhta	-0.0860317	0.350205	-0.245661	FALSE	4	FALSE
Russia_CentralYakutia_IA.SG	Yakutia_pop_orig_qpAdms_5b_Saqqaq+Arctics:Russia_CentralYakutia_IA.SG=Ust_Kyakhta+Altai_N+Cisbaikal_LNBA+Yakutia_LNBA	0.518557	Altai_N	0.0714697	0.094115	0.759387	FALSE	4	FALSE
Russia_CentralYakutia_IA.SG	Yakutia_pop_orig_qpAdms_5b_Saqqaq+Arctics:Russia_CentralYakutia_IA.SG=Ust_Kyakhta+Altai_N+Cisbaikal_LNBA+Yakutia_LNBA	0.518557	Cisbaikal_LNBA	-0.171218	0.357353	-0.479127	FALSE	4	FALSE
Russia_CentralYakutia_IA.SG	Yakutia_pop_orig_qpAdms_5b_Saqqaq+Arctics:Russia_CentralYakutia_IA.SG=Ust_Kyakhta+Altai_N+Cisbaikal_LNBA+Yakutia_LNBA	0.518557	Yakutia_LNBA	1.18578	0.197148	6.01466	FALSE	4	FALSE
Russia_CentralYakutia_IA.SG	Yakutia_pop_orig_qpAdms_5b_Saqqaq+Arctics:Russia_CentralYakutia_IA.SG=China_AmurRiver_EarlyN+Kolyma_M.SG+Syalakh-Belkachi+Yakutia_LNBA	0.518541	China_AmurRiver_EarlyN	-0.0518867	0.115612	-0.448802	FALSE	4	FALSE
Russia_CentralYakutia_IA.SG	Yakutia_pop_orig_qpAdms_5b_Saqqaq+Arctics:Russia_CentralYakutia_IA.SG=China_AmurRiver_EarlyN+Kolyma_M.SG+Syalakh-Belkachi+Yakutia_LNBA	0.518541	Kolyma_M.SG	0.0744381	0.18559	0.401089	FALSE	4	FALSE
Russia_CentralYakutia_IA.SG	Yakutia_pop_orig_qpAdms_5b_Saqqaq+Arctics:Russia_CentralYakutia_IA.SG=China_AmurRiver_EarlyN+Kolyma_M.SG+Syalakh-Belkachi+Yakutia_LNBA	0.518541	Syalakh-Belkachi	-0.175716	0.429362	-0.409249	FALSE	4	FALSE
Russia_CentralYakutia_IA.SG	Yakutia_pop_orig_qpAdms_5b_Saqqaq+Arctics:Russia_CentralYakutia_IA.SG=China_AmurRiver_EarlyN+Kolyma_M.SG+Syalakh-Belkachi+Yakutia_LNBA	0.518541	Yakutia_LNBA	1.15316	0.354443	3.25346	FALSE	4	FALSE
Russia_CentralYakutia_IA.SG	Yakutia_pop_orig_qpAdms_5b_Saqqaq+Arctics:Russia_CentralYakutia_IA.SG=Khaiyrgas.SG+Ust_Kyakhta+Transbaikal_EMN+Yakutia_LNBA	0.518451	Khaiyrgas.SG	0.0331933	0.0856587	0.387506	FALSE	4	FALSE
Russia_CentralYakutia_IA.SG	Yakutia_pop_orig_qpAdms_5b_Saqqaq+Arctics:Russia_CentralYakutia_IA.SG=Khaiyrgas.SG+Ust_Kyakhta+Transbaikal_EMN+Yakutia_LNBA	0.518451	Ust_Kyakhta	-0.0927708	0.0941936	-0.984896	FALSE	4	FALSE
Russia_CentralYakutia_IA.SG	Yakutia_pop_orig_qpAdms_5b_Saqqaq+Arctics:Russia_CentralYakutia_IA.SG=Khaiyrgas.SG+Ust_Kyakhta+Transbaikal_EMN+Yakutia_LNBA	0.518451	Transbaikal_EMN	-0.0770032	0.145803	-0.52813	FALSE	4	FALSE
Russia_CentralYakutia_IA.SG	Yakutia_pop_orig_qpAdms_5b_Saqqaq+Arctics:Russia_CentralYakutia_IA.SG=Khaiyrgas.SG+Ust_Kyakhta+Transbaikal_EMN+Yakutia_LNBA	0.518451	Yakutia_LNBA	1.13658	0.185987	6.11106	FALSE	4	FALSE
Russia_CentralYakutia_IA.SG	Yakutia_pop_orig_qpAdms_5b_Saqqaq+Arctics:Russia_CentralYakutia_IA.SG=Khaiyrgas.SG+China_AmurRiver_Mesolithic+Cisbaikal_EN+Yakutia_LNBA	0.518071	Khaiyrgas.SG	-0.0129273	0.0500986	-0.258037	FALSE	4	FALSE
Russia_CentralYakutia_IA.SG	Yakutia_pop_orig_qpAdms_5b_Saqqaq+Arctics:Russia_CentralYakutia_IA.SG=Khaiyrgas.SG+China_AmurRiver_Mesolithic+Cisbaikal_EN+Yakutia_LNBA	0.518071	China_AmurRiver_Mesolithic	-0.076443	0.0788542	-0.969422	FALSE	4	FALSE
Russia_CentralYakutia_IA.SG	Yakutia_pop_orig_qpAdms_5b_Saqqaq+Arctics:Russia_CentralYakutia_IA.SG=Khaiyrgas.SG+China_AmurRiver_Mesolithic+Cisbaikal_EN+Yakutia_LNBA	0.518071	Cisbaikal_EN	-0.125832	0.171907	-0.731977	FALSE	4	FALSE
Russia_CentralYakutia_IA.SG	Yakutia_pop_orig_qpAdms_5b_Saqqaq+Arctics:Russia_CentralYakutia_IA.SG=Khaiyrgas.SG+China_AmurRiver_Mesolithic+Cisbaikal_EN+Yakutia_LNBA	0.518071	Yakutia_LNBA	1.2152	0.194378	6.25175	FALSE	4	FALSE
Russia_CentralYakutia_IA.SG	Yakutia_pop_orig_qpAdms_5b_Saqqaq+Arctics:Russia_CentralYakutia_IA.SG=China_NEastAsia_Coastal_EN+Cisbaikal_EN+Cisbaikal_LNBA+Yakutia_LNBA	0.518056	China_NEastAsia_Coastal_EN	-0.0281272	0.0951347	-0.295656	FALSE	4	FALSE
Russia_CentralYakutia_IA.SG	Yakutia_pop_orig_qpAdms_5b_Saqqaq+Arctics:Russia_CentralYakutia_IA.SG=China_NEastAsia_Coastal_EN+Cisbaikal_EN+Cisbaikal_LNBA+Yakutia_LNBA	0.518056	Cisbaikal_EN	-0.110539	0.188676	-0.585868	FALSE	4	FALSE
Russia_CentralYakutia_IA.SG	Yakutia_pop_orig_qpAdms_5b_Saqqaq+Arctics:Russia_CentralYakutia_IA.SG=China_NEastAsia_Coastal_EN+Cisbaikal_EN+Cisbaikal_LNBA+Yakutia_LNBA	0.518056	Cisbaikal_LNBA	0.0289306	0.0921617	0.313912	FALSE	4	FALSE
Russia_CentralYakutia_IA.SG	Yakutia_pop_orig_qpAdms_5b_Saqqaq+Arctics:Russia_CentralYakutia_IA.SG=China_NEastAsia_Coastal_EN+Cisbaikal_EN+Cisbaikal_LNBA+Yakutia_LNBA	0.518056	Yakutia_LNBA	1.10974	0.17578	6.31321	FALSE	4	FALSE
Russia_CentralYakutia_IA.SG	Yakutia_pop_orig_qpAdms_5b_Saqqaq+Arctics:Russia_CentralYakutia_IA.SG=China_AmurRiver_LPaleolithic_14K+China_AmurRiver_EarlyN+China_NEastAsia_Coastal_EN+Cisbaikal_LNBA	0.517551	China_AmurRiver_LPaleolithic_14K	-10.2018	3.71338	-2.74732	FALSE	4	FALSE
Russia_CentralYakutia_IA.SG	Yakutia_pop_orig_qpAdms_5b_Saqqaq+Arctics:Russia_CentralYakutia_IA.SG=China_AmurRiver_LPaleolithic_14K+China_AmurRiver_EarlyN+China_NEastAsia_Coastal_EN+Cisbaikal_LNBA	0.517551	China_AmurRiver_EarlyN	7.87535	2.67189	2.94748	FALSE	4	FALSE
Russia_CentralYakutia_IA.SG	Yakutia_pop_orig_qpAdms_5b_Saqqaq+Arctics:Russia_CentralYakutia_IA.SG=China_AmurRiver_LPaleolithic_14K+China_AmurRiver_EarlyN+China_NEastAsia_Coastal_EN+Cisbaikal_LNBA	0.517551	China_NEastAsia_Coastal_EN	3.11783	1.45174	2.14765	FALSE	4	FALSE
Russia_CentralYakutia_IA.SG	Yakutia_pop_orig_qpAdms_5b_Saqqaq+Arctics:Russia_CentralYakutia_IA.SG=China_AmurRiver_LPaleolithic_14K+China_AmurRiver_EarlyN+China_NEastAsia_Coastal_EN+Cisbaikal_LNBA	0.517551	Cisbaikal_LNBA	0.208648	0.346756	0.601716	FALSE	4	FALSE
Russia_CentralYakutia_IA.SG	Yakutia_pop_orig_qpAdms_5b_Saqqaq+Arctics:Russia_CentralYakutia_IA.SG=China_AmurRiver_LPaleolithic_14K+China_AmurRiver_EarlyN+Dzhilinda-1_M_N.SG+Peru_Laramate_900BP	0.51743	China_AmurRiver_LPaleolithic_14K	9.2879	11.4914	0.808245	FALSE	4	FALSE
Russia_CentralYakutia_IA.SG	Yakutia_pop_orig_qpAdms_5b_Saqqaq+Arctics:Russia_CentralYakutia_IA.SG=China_AmurRiver_LPaleolithic_14K+China_AmurRiver_EarlyN+Dzhilinda-1_M_N.SG+Peru_Laramate_900BP	0.51743	China_AmurRiver_EarlyN	-9.41324	11.8023	-0.797577	FALSE	4	FALSE
Russia_CentralYakutia_IA.SG	Yakutia_pop_orig_qpAdms_5b_Saqqaq+Arctics:Russia_CentralYakutia_IA.SG=China_AmurRiver_LPaleolithic_14K+China_AmurRiver_EarlyN+Dzhilinda-1_M_N.SG+Peru_Laramate_900BP	0.51743	Dzhilinda-1_M_N.SG	4.42309	3.18095	1.39049	FALSE	4	FALSE
Russia_CentralYakutia_IA.SG	Yakutia_pop_orig_qpAdms_5b_Saqqaq+Arctics:Russia_CentralYakutia_IA.SG=China_AmurRiver_LPaleolithic_14K+China_AmurRiver_EarlyN+Dzhilinda-1_M_N.SG+Peru_Laramate_900BP	0.51743	Peru_Laramate_900BP	-3.29774	2.84491	-1.15917	FALSE	4	FALSE
Russia_CentralYakutia_IA.SG	Yakutia_pop_orig_qpAdms_5b_Saqqaq+Arctics:Russia_CentralYakutia_IA.SG=Transbaikal_EMN_old+Peru_Laramate_900BP+Cisbaikal_EN+Yakutia_LNBA	0.517375	Transbaikal_EMN_old	0.297907	0.294118	1.01288	FALSE	4	FALSE
Russia_CentralYakutia_IA.SG	Yakutia_pop_orig_qpAdms_5b_Saqqaq+Arctics:Russia_CentralYakutia_IA.SG=Transbaikal_EMN_old+Peru_Laramate_900BP+Cisbaikal_EN+Yakutia_LNBA	0.517375	Peru_Laramate_900BP	0.0467786	0.084431	0.554045	FALSE	4	FALSE
Russia_CentralYakutia_IA.SG	Yakutia_pop_orig_qpAdms_5b_Saqqaq+Arctics:Russia_CentralYakutia_IA.SG=Transbaikal_EMN_old+Peru_Laramate_900BP+Cisbaikal_EN+Yakutia_LNBA	0.517375	Cisbaikal_EN	-0.378532	0.27555	-1.37373	FALSE	4	FALSE
Russia_CentralYakutia_IA.SG	Yakutia_pop_orig_qpAdms_5b_Saqqaq+Arctics:Russia_CentralYakutia_IA.SG=Transbaikal_EMN_old+Peru_Laramate_900BP+Cisbaikal_EN+Yakutia_LNBA	0.517375	Yakutia_LNBA	1.03385	0.23225	4.45144	FALSE	4	FALSE
Russia_CentralYakutia_IA.SG	Yakutia_pop_orig_qpAdms_5b_Saqqaq+Arctics:Russia_CentralYakutia_IA.SG=Ust_Kyakhta+Kolyma_M.SG+Cisbaikal_EN+Cisbaikal_LNBA	0.517134	Ust_Kyakhta	-8.30757	2.53786	-3.27345	FALSE	4	FALSE
Russia_CentralYakutia_IA.SG	Yakutia_pop_orig_qpAdms_5b_Saqqaq+Arctics:Russia_CentralYakutia_IA.SG=Ust_Kyakhta+Kolyma_M.SG+Cisbaikal_EN+Cisbaikal_LNBA	0.517134	Kolyma_M.SG	3.74525	1.38699	2.70027	FALSE	4	FALSE
Russia_CentralYakutia_IA.SG	Yakutia_pop_orig_qpAdms_5b_Saqqaq+Arctics:Russia_CentralYakutia_IA.SG=Ust_Kyakhta+Kolyma_M.SG+Cisbaikal_EN+Cisbaikal_LNBA	0.517134	Cisbaikal_EN	0.496211	0.69906	0.709826	FALSE	4	FALSE
Russia_CentralYakutia_IA.SG	Yakutia_pop_orig_qpAdms_5b_Saqqaq+Arctics:Russia_CentralYakutia_IA.SG=Ust_Kyakhta+Kolyma_M.SG+Cisbaikal_EN+Cisbaikal_LNBA	0.517134	Cisbaikal_LNBA	5.06611	2.00272	2.52961	FALSE	4	FALSE
Russia_CentralYakutia_IA.SG	Yakutia_pop_orig_qpAdms_5b_Saqqaq+Arctics:Russia_CentralYakutia_IA.SG=China_AmurRiver_LPaleolithic_14K+China_AmurRiver_Mesolithic+China_SEastAsia_Coastal_EN+KhatyrstyrCave_M	0.516918	China_AmurRiver_LPaleolithic_14K	9.60166	6.16357	1.55781	FALSE	4	FALSE
Russia_CentralYakutia_IA.SG	Yakutia_pop_orig_qpAdms_5b_Saqqaq+Arctics:Russia_CentralYakutia_IA.SG=China_AmurRiver_LPaleolithic_14K+China_AmurRiver_Mesolithic+China_SEastAsia_Coastal_EN+KhatyrstyrCave_M	0.516918	China_AmurRiver_Mesolithic	-9.29301	5.48002	-1.6958	FALSE	4	FALSE
Russia_CentralYakutia_IA.SG	Yakutia_pop_orig_qpAdms_5b_Saqqaq+Arctics:Russia_CentralYakutia_IA.SG=China_AmurRiver_LPaleolithic_14K+China_AmurRiver_Mesolithic+China_SEastAsia_Coastal_EN+KhatyrstyrCave_M	0.516918	China_SEastAsia_Coastal_EN	-1.07121	0.819543	-1.30708	FALSE	4	FALSE
Russia_CentralYakutia_IA.SG	Yakutia_pop_orig_qpAdms_5b_Saqqaq+Arctics:Russia_CentralYakutia_IA.SG=China_AmurRiver_LPaleolithic_14K+China_AmurRiver_Mesolithic+China_SEastAsia_Coastal_EN+KhatyrstyrCave_M	0.516918	KhatyrstyrCave_M	1.76255	0.450653	3.91111	FALSE	4	FALSE
Russia_CentralYakutia_IA.SG	Yakutia_pop_orig_qpAdms_5b_Saqqaq+Arctics:Russia_CentralYakutia_IA.SG=China_NEastAsia_Inland_EN+China_SEastAsia_Coastal_EN+Yakutia_LNBA+Japan_HG_Jomon	0.516743	China_NEastAsia_Inland_EN	-0.142555	0.147849	-0.964192	FALSE	4	FALSE
Russia_CentralYakutia_IA.SG	Yakutia_pop_orig_qpAdms_5b_Saqqaq+Arctics:Russia_CentralYakutia_IA.SG=China_NEastAsia_Inland_EN+China_SEastAsia_Coastal_EN+Yakutia_LNBA+Japan_HG_Jomon	0.516743	China_SEastAsia_Coastal_EN	0.0412646	0.29366	0.140518	FALSE	4	FALSE
Russia_CentralYakutia_IA.SG	Yakutia_pop_orig_qpAdms_5b_Saqqaq+Arctics:Russia_CentralYakutia_IA.SG=China_NEastAsia_Inland_EN+China_SEastAsia_Coastal_EN+Yakutia_LNBA+Japan_HG_Jomon	0.516743	Yakutia_LNBA	1.1704	0.125345	9.33742	FALSE	4	FALSE
Russia_CentralYakutia_IA.SG	Yakutia_pop_orig_qpAdms_5b_Saqqaq+Arctics:Russia_CentralYakutia_IA.SG=China_NEastAsia_Inland_EN+China_SEastAsia_Coastal_EN+Yakutia_LNBA+Japan_HG_Jomon	0.516743	Japan_HG_Jomon	-0.0691105	0.279843	-0.246962	FALSE	4	FALSE
Russia_CentralYakutia_IA.SG	Yakutia_pop_orig_qpAdms_5b_Saqqaq+Arctics:Russia_CentralYakutia_IA.SG=China_SEastAsia_Coastal_EN+KhatyrstyrCave_M+Cisbaikal_LNBA+Yakutia_LNBA	0.516347	China_SEastAsia_Coastal_EN	-0.0382016	0.0750883	-0.508755	FALSE	4	FALSE
Russia_CentralYakutia_IA.SG	Yakutia_pop_orig_qpAdms_5b_Saqqaq+Arctics:Russia_CentralYakutia_IA.SG=China_SEastAsia_Coastal_EN+KhatyrstyrCave_M+Cisbaikal_LNBA+Yakutia_LNBA	0.516347	KhatyrstyrCave_M	-0.156504	0.255775	-0.611881	FALSE	4	FALSE
Russia_CentralYakutia_IA.SG	Yakutia_pop_orig_qpAdms_5b_Saqqaq+Arctics:Russia_CentralYakutia_IA.SG=China_SEastAsia_Coastal_EN+KhatyrstyrCave_M+Cisbaikal_LNBA+Yakutia_LNBA	0.516347	Cisbaikal_LNBA	-0.0260912	0.13488	-0.19344	FALSE	4	FALSE
Russia_CentralYakutia_IA.SG	Yakutia_pop_orig_qpAdms_5b_Saqqaq+Arctics:Russia_CentralYakutia_IA.SG=China_SEastAsia_Coastal_EN+KhatyrstyrCave_M+Cisbaikal_LNBA+Yakutia_LNBA	0.516347	Yakutia_LNBA	1.2208	0.321199	3.80075	FALSE	4	FALSE
Russia_CentralYakutia_IA.SG	Yakutia_pop_orig_qpAdms_5b_Saqqaq+Arctics:Russia_CentralYakutia_IA.SG=Khaiyrgas.SG+Mongolia_N_North+Cisbaikal_LNBA+Yakutia_LNBA	0.516264	Khaiyrgas.SG	-0.0624065	0.107454	-0.580774	FALSE	4	FALSE
Russia_CentralYakutia_IA.SG	Yakutia_pop_orig_qpAdms_5b_Saqqaq+Arctics:Russia_CentralYakutia_IA.SG=Khaiyrgas.SG+Mongolia_N_North+Cisbaikal_LNBA+Yakutia_LNBA	0.516264	Mongolia_N_North	-0.130774	0.129108	-1.0129	FALSE	4	FALSE
Russia_CentralYakutia_IA.SG	Yakutia_pop_orig_qpAdms_5b_Saqqaq+Arctics:Russia_CentralYakutia_IA.SG=Khaiyrgas.SG+Mongolia_N_North+Cisbaikal_LNBA+Yakutia_LNBA	0.516264	Cisbaikal_LNBA	0.107173	0.18699	0.573148	FALSE	4	FALSE
Russia_CentralYakutia_IA.SG	Yakutia_pop_orig_qpAdms_5b_Saqqaq+Arctics:Russia_CentralYakutia_IA.SG=Khaiyrgas.SG+Mongolia_N_North+Cisbaikal_LNBA+Yakutia_LNBA	0.516264	Yakutia_LNBA	1.08601	0.153101	7.09339	FALSE	4	FALSE
Russia_CentralYakutia_IA.SG	Yakutia_pop_orig_qpAdms_5b_Saqqaq+Arctics:Russia_CentralYakutia_IA.SG=Ust_Kyakhta+Peru_Laramate_900BP+Mongolia_N_North+Yakutia_LNBA	0.515938	Ust_Kyakhta	-0.0818945	0.0812865	-1.00748	FALSE	4	FALSE
Russia_CentralYakutia_IA.SG	Yakutia_pop_orig_qpAdms_5b_Saqqaq+Arctics:Russia_CentralYakutia_IA.SG=Ust_Kyakhta+Peru_Laramate_900BP+Mongolia_N_North+Yakutia_LNBA	0.515938	Peru_Laramate_900BP	0.0246591	0.0798115	0.308967	FALSE	4	FALSE
Russia_CentralYakutia_IA.SG	Yakutia_pop_orig_qpAdms_5b_Saqqaq+Arctics:Russia_CentralYakutia_IA.SG=Ust_Kyakhta+Peru_Laramate_900BP+Mongolia_N_North+Yakutia_LNBA	0.515938	Mongolia_N_North	-0.0812008	0.125073	-0.649227	FALSE	4	FALSE
Russia_CentralYakutia_IA.SG	Yakutia_pop_orig_qpAdms_5b_Saqqaq+Arctics:Russia_CentralYakutia_IA.SG=Ust_Kyakhta+Peru_Laramate_900BP+Mongolia_N_North+Yakutia_LNBA	0.515938	Yakutia_LNBA	1.13844	0.159394	7.14229	FALSE	4	FALSE
Russia_CentralYakutia_IA.SG	Yakutia_pop_orig_qpAdms_5b_Saqqaq+Arctics:Russia_CentralYakutia_IA.SG=China_AmurRiver_Mesolithic+Kolyma_M.SG+Cisbaikal_EN+Yakutia_LNBA	0.51563	China_AmurRiver_Mesolithic	-0.0761552	0.0773014	-0.985173	FALSE	4	FALSE
Russia_CentralYakutia_IA.SG	Yakutia_pop_orig_qpAdms_5b_Saqqaq+Arctics:Russia_CentralYakutia_IA.SG=China_AmurRiver_Mesolithic+Kolyma_M.SG+Cisbaikal_EN+Yakutia_LNBA	0.51563	Kolyma_M.SG	-0.0099471	0.0695194	-0.143084	FALSE	4	FALSE
Russia_CentralYakutia_IA.SG	Yakutia_pop_orig_qpAdms_5b_Saqqaq+Arctics:Russia_CentralYakutia_IA.SG=China_AmurRiver_Mesolithic+Kolyma_M.SG+Cisbaikal_EN+Yakutia_LNBA	0.51563	Cisbaikal_EN	-0.131316	0.179789	-0.730389	FALSE	4	FALSE
Russia_CentralYakutia_IA.SG	Yakutia_pop_orig_qpAdms_5b_Saqqaq+Arctics:Russia_CentralYakutia_IA.SG=China_AmurRiver_Mesolithic+Kolyma_M.SG+Cisbaikal_EN+Yakutia_LNBA	0.51563	Yakutia_LNBA	1.21742	0.216008	5.63598	FALSE	4	FALSE
Russia_CentralYakutia_IA.SG	Yakutia_pop_orig_qpAdms_5b_Saqqaq+Arctics:Russia_CentralYakutia_IA.SG=China_NEastAsia_Coastal_EN+KhatyrstyrCave_M+Cisbaikal_LNBA+Yakutia_LNBA	0.515395	China_NEastAsia_Coastal_EN	-0.0033301	0.107577	-0.0309554	FALSE	4	FALSE
Russia_CentralYakutia_IA.SG	Yakutia_pop_orig_qpAdms_5b_Saqqaq+Arctics:Russia_CentralYakutia_IA.SG=China_NEastAsia_Coastal_EN+KhatyrstyrCave_M+Cisbaikal_LNBA+Yakutia_LNBA	0.515395	KhatyrstyrCave_M	-0.170862	0.237637	-0.719003	FALSE	4	FALSE
Russia_CentralYakutia_IA.SG	Yakutia_pop_orig_qpAdms_5b_Saqqaq+Arctics:Russia_CentralYakutia_IA.SG=China_NEastAsia_Coastal_EN+KhatyrstyrCave_M+Cisbaikal_LNBA+Yakutia_LNBA	0.515395	Cisbaikal_LNBA	-0.0436749	0.117354	-0.372165	FALSE	4	FALSE
Russia_CentralYakutia_IA.SG	Yakutia_pop_orig_qpAdms_5b_Saqqaq+Arctics:Russia_CentralYakutia_IA.SG=China_NEastAsia_Coastal_EN+KhatyrstyrCave_M+Cisbaikal_LNBA+Yakutia_LNBA	0.515395	Yakutia_LNBA	1.21787	0.282349	4.31335	FALSE	4	FALSE
Russia_CentralYakutia_IA.SG	Yakutia_pop_orig_qpAdms_5b_Saqqaq+Arctics:Russia_CentralYakutia_IA.SG=China_NEastAsia_Coastal_EN+KhatyrstyrCave_M+Cisbaikal_EN+Yakutia_LNBA	0.515103	China_NEastAsia_Coastal_EN	0.02947	0.112517	0.261915	FALSE	4	FALSE
Russia_CentralYakutia_IA.SG	Yakutia_pop_orig_qpAdms_5b_Saqqaq+Arctics:Russia_CentralYakutia_IA.SG=China_NEastAsia_Coastal_EN+KhatyrstyrCave_M+Cisbaikal_EN+Yakutia_LNBA	0.515103	KhatyrstyrCave_M	-0.119487	0.213864	-0.558705	FALSE	4	FALSE
Russia_CentralYakutia_IA.SG	Yakutia_pop_orig_qpAdms_5b_Saqqaq+Arctics:Russia_CentralYakutia_IA.SG=China_NEastAsia_Coastal_EN+KhatyrstyrCave_M+Cisbaikal_EN+Yakutia_LNBA	0.515103	Cisbaikal_EN	-0.175586	0.186861	-0.939662	FALSE	4	FALSE
Russia_CentralYakutia_IA.SG	Yakutia_pop_orig_qpAdms_5b_Saqqaq+Arctics:Russia_CentralYakutia_IA.SG=China_NEastAsia_Coastal_EN+KhatyrstyrCave_M+Cisbaikal_EN+Yakutia_LNBA	0.515103	Yakutia_LNBA	1.2656	0.253966	4.98337	FALSE	4	FALSE
Russia_CentralYakutia_IA.SG	Yakutia_pop_orig_qpAdms_5b_Saqqaq+Arctics:Russia_CentralYakutia_IA.SG=China_AmurRiver_Mesolithic+Transbaikal_EMN+Cisbaikal_LNBA+Yakutia_LNBA	0.514924	China_AmurRiver_Mesolithic	-0.0790552	0.0863959	-0.915033	FALSE	4	FALSE
Russia_CentralYakutia_IA.SG	Yakutia_pop_orig_qpAdms_5b_Saqqaq+Arctics:Russia_CentralYakutia_IA.SG=China_AmurRiver_Mesolithic+Transbaikal_EMN+Cisbaikal_LNBA+Yakutia_LNBA	0.514924	Transbaikal_EMN	-0.009772	0.134201	-0.0728164	FALSE	4	FALSE
Russia_CentralYakutia_IA.SG	Yakutia_pop_orig_qpAdms_5b_Saqqaq+Arctics:Russia_CentralYakutia_IA.SG=China_AmurRiver_Mesolithic+Transbaikal_EMN+Cisbaikal_LNBA+Yakutia_LNBA	0.514924	Cisbaikal_LNBA	-0.0065134	0.0968237	-0.0672709	FALSE	4	FALSE
Russia_CentralYakutia_IA.SG	Yakutia_pop_orig_qpAdms_5b_Saqqaq+Arctics:Russia_CentralYakutia_IA.SG=China_AmurRiver_Mesolithic+Transbaikal_EMN+Cisbaikal_LNBA+Yakutia_LNBA	0.514924	Yakutia_LNBA	1.09534	0.184065	5.95082	FALSE	4	FALSE
Russia_CentralYakutia_IA.SG	Yakutia_pop_orig_qpAdms_5b_Saqqaq+Arctics:Russia_CentralYakutia_IA.SG=China_AmurRiver_EarlyN+Kolyma_M.SG+Peru_Laramate_900BP+Yakutia_LNBA	0.514831	China_AmurRiver_EarlyN	-0.0339188	0.0820158	-0.413564	FALSE	4	FALSE
Russia_CentralYakutia_IA.SG	Yakutia_pop_orig_qpAdms_5b_Saqqaq+Arctics:Russia_CentralYakutia_IA.SG=China_AmurRiver_EarlyN+Kolyma_M.SG+Peru_Laramate_900BP+Yakutia_LNBA	0.514831	Kolyma_M.SG	0.242043	0.415176	0.582989	FALSE	4	FALSE
Russia_CentralYakutia_IA.SG	Yakutia_pop_orig_qpAdms_5b_Saqqaq+Arctics:Russia_CentralYakutia_IA.SG=China_AmurRiver_EarlyN+Kolyma_M.SG+Peru_Laramate_900BP+Yakutia_LNBA	0.514831	Peru_Laramate_900BP	-0.192124	0.318682	-0.602871	FALSE	4	FALSE
Russia_CentralYakutia_IA.SG	Yakutia_pop_orig_qpAdms_5b_Saqqaq+Arctics:Russia_CentralYakutia_IA.SG=China_AmurRiver_EarlyN+Kolyma_M.SG+Peru_Laramate_900BP+Yakutia_LNBA	0.514831	Yakutia_LNBA	0.983999	0.142773	6.89208	FALSE	4	FALSE
Russia_CentralYakutia_IA.SG	Yakutia_pop_orig_qpAdms_5b_Saqqaq+Arctics:Russia_CentralYakutia_IA.SG=China_AmurRiver_EarlyN+Transbaikal_EMN+China_AmurRiver_N+Cisbaikal_LNBA	0.514715	China_AmurRiver_EarlyN	-15.568	11.8035	-1.31893	FALSE	4	FALSE
Russia_CentralYakutia_IA.SG	Yakutia_pop_orig_qpAdms_5b_Saqqaq+Arctics:Russia_CentralYakutia_IA.SG=China_AmurRiver_EarlyN+Transbaikal_EMN+China_AmurRiver_N+Cisbaikal_LNBA	0.514715	Transbaikal_EMN	-0.423071	1.06304	-0.397981	FALSE	4	FALSE
Russia_CentralYakutia_IA.SG	Yakutia_pop_orig_qpAdms_5b_Saqqaq+Arctics:Russia_CentralYakutia_IA.SG=China_AmurRiver_EarlyN+Transbaikal_EMN+China_AmurRiver_N+Cisbaikal_LNBA	0.514715	China_AmurRiver_N	17.1272	12.9699	1.32053	FALSE	4	FALSE
Russia_CentralYakutia_IA.SG	Yakutia_pop_orig_qpAdms_5b_Saqqaq+Arctics:Russia_CentralYakutia_IA.SG=China_AmurRiver_EarlyN+Transbaikal_EMN+China_AmurRiver_N+Cisbaikal_LNBA	0.514715	Cisbaikal_LNBA	-0.136177	0.517751	-0.263016	FALSE	4	FALSE
Russia_CentralYakutia_IA.SG	Yakutia_pop_orig_qpAdms_5b_Saqqaq+Arctics:Russia_CentralYakutia_IA.SG=China_AmurRiver_Mesolithic+Kolyma_M.SG+Cisbaikal_LNBA+Yakutia_LNBA	0.514634	China_AmurRiver_Mesolithic	-0.0910355	0.0776435	-1.17248	FALSE	4	FALSE
Russia_CentralYakutia_IA.SG	Yakutia_pop_orig_qpAdms_5b_Saqqaq+Arctics:Russia_CentralYakutia_IA.SG=China_AmurRiver_Mesolithic+Kolyma_M.SG+Cisbaikal_LNBA+Yakutia_LNBA	0.514634	Kolyma_M.SG	0.0140759	0.104434	0.134783	FALSE	4	FALSE
Russia_CentralYakutia_IA.SG	Yakutia_pop_orig_qpAdms_5b_Saqqaq+Arctics:Russia_CentralYakutia_IA.SG=China_AmurRiver_Mesolithic+Kolyma_M.SG+Cisbaikal_LNBA+Yakutia_LNBA	0.514634	Cisbaikal_LNBA	-0.0137119	0.149569	-0.0916762	FALSE	4	FALSE
Russia_CentralYakutia_IA.SG	Yakutia_pop_orig_qpAdms_5b_Saqqaq+Arctics:Russia_CentralYakutia_IA.SG=China_AmurRiver_Mesolithic+Kolyma_M.SG+Cisbaikal_LNBA+Yakutia_LNBA	0.514634	Yakutia_LNBA	1.09067	0.132403	8.2375	FALSE	4	FALSE
Russia_CentralYakutia_IA.SG	Yakutia_pop_orig_qpAdms_5b_Saqqaq+Arctics:Russia_CentralYakutia_IA.SG=China_AmurRiver_Mesolithic+China_AmurRiver_EarlyN+China_NEastAsia_Coastal_EN+Cisbaikal_LNBA	0.514556	China_AmurRiver_Mesolithic	-9.11685	2.95968	-3.08035	FALSE	4	FALSE
Russia_CentralYakutia_IA.SG	Yakutia_pop_orig_qpAdms_5b_Saqqaq+Arctics:Russia_CentralYakutia_IA.SG=China_AmurRiver_Mesolithic+China_AmurRiver_EarlyN+China_NEastAsia_Coastal_EN+Cisbaikal_LNBA	0.514556	China_AmurRiver_EarlyN	9.60401	2.97034	3.2333	FALSE	4	FALSE
Russia_CentralYakutia_IA.SG	Yakutia_pop_orig_qpAdms_5b_Saqqaq+Arctics:Russia_CentralYakutia_IA.SG=China_AmurRiver_Mesolithic+China_AmurRiver_EarlyN+China_NEastAsia_Coastal_EN+Cisbaikal_LNBA	0.514556	China_NEastAsia_Coastal_EN	0.0128611	0.692948	0.0185599	FALSE	4	FALSE
Russia_CentralYakutia_IA.SG	Yakutia_pop_orig_qpAdms_5b_Saqqaq+Arctics:Russia_CentralYakutia_IA.SG=China_AmurRiver_Mesolithic+China_AmurRiver_EarlyN+China_NEastAsia_Coastal_EN+Cisbaikal_LNBA	0.514556	Cisbaikal_LNBA	0.499983	0.262654	1.90358	FALSE	4	FALSE
Russia_CentralYakutia_IA.SG	Yakutia_pop_orig_qpAdms_5b_Saqqaq+Arctics:Russia_CentralYakutia_IA.SG=China_AmurRiver_Mesolithic+China_AmurRiver_EarlyN+Cisbaikal_LNBA+Japan_HG_Jomon	0.514357	China_AmurRiver_Mesolithic	-11.3536	4.38485	-2.58927	FALSE	4	FALSE
Russia_CentralYakutia_IA.SG	Yakutia_pop_orig_qpAdms_5b_Saqqaq+Arctics:Russia_CentralYakutia_IA.SG=China_AmurRiver_Mesolithic+China_AmurRiver_EarlyN+Cisbaikal_LNBA+Japan_HG_Jomon	0.514357	China_AmurRiver_EarlyN	11.4674	4.22614	2.71344	FALSE	4	FALSE
Russia_CentralYakutia_IA.SG	Yakutia_pop_orig_qpAdms_5b_Saqqaq+Arctics:Russia_CentralYakutia_IA.SG=China_AmurRiver_Mesolithic+China_AmurRiver_EarlyN+Cisbaikal_LNBA+Japan_HG_Jomon	0.514357	Cisbaikal_LNBA	0.145118	0.396145	0.366325	FALSE	4	FALSE
Russia_CentralYakutia_IA.SG	Yakutia_pop_orig_qpAdms_5b_Saqqaq+Arctics:Russia_CentralYakutia_IA.SG=China_AmurRiver_Mesolithic+China_AmurRiver_EarlyN+Cisbaikal_LNBA+Japan_HG_Jomon	0.514357	Japan_HG_Jomon	0.741097	0.559056	1.32562	FALSE	4	FALSE
Russia_CentralYakutia_IA.SG	Yakutia_pop_orig_qpAdms_5b_Saqqaq+Arctics:Russia_CentralYakutia_IA.SG=China_AmurRiver_Mesolithic+KhatyrstyrCave_M+Mongolia_N_North+Yakutia_LNBA	0.51401	China_AmurRiver_Mesolithic	-0.0265974	0.110519	-0.240659	FALSE	4	FALSE
Russia_CentralYakutia_IA.SG	Yakutia_pop_orig_qpAdms_5b_Saqqaq+Arctics:Russia_CentralYakutia_IA.SG=China_AmurRiver_Mesolithic+KhatyrstyrCave_M+Mongolia_N_North+Yakutia_LNBA	0.51401	KhatyrstyrCave_M	-0.128329	0.314763	-0.407699	FALSE	4	FALSE
Russia_CentralYakutia_IA.SG	Yakutia_pop_orig_qpAdms_5b_Saqqaq+Arctics:Russia_CentralYakutia_IA.SG=China_AmurRiver_Mesolithic+KhatyrstyrCave_M+Mongolia_N_North+Yakutia_LNBA	0.51401	Mongolia_N_North	-0.0403791	0.132072	-0.305736	FALSE	4	FALSE
Russia_CentralYakutia_IA.SG	Yakutia_pop_orig_qpAdms_5b_Saqqaq+Arctics:Russia_CentralYakutia_IA.SG=China_AmurRiver_Mesolithic+KhatyrstyrCave_M+Mongolia_N_North+Yakutia_LNBA	0.51401	Yakutia_LNBA	1.19531	0.226185	5.28464	FALSE	4	FALSE
Russia_CentralYakutia_IA.SG	Yakutia_pop_orig_qpAdms_5b_Saqqaq+Arctics:Russia_CentralYakutia_IA.SG=China_NEastAsia_Inland_EN+KhatyrstyrCave_M+Altai_N+Yakutia_LNBA	0.513533	China_NEastAsia_Inland_EN	-0.145159	0.137573	-1.05514	FALSE	4	FALSE
Russia_CentralYakutia_IA.SG	Yakutia_pop_orig_qpAdms_5b_Saqqaq+Arctics:Russia_CentralYakutia_IA.SG=China_NEastAsia_Inland_EN+KhatyrstyrCave_M+Altai_N+Yakutia_LNBA	0.513533	KhatyrstyrCave_M	-0.010356	0.253063	-0.0409225	FALSE	4	FALSE
Russia_CentralYakutia_IA.SG	Yakutia_pop_orig_qpAdms_5b_Saqqaq+Arctics:Russia_CentralYakutia_IA.SG=China_NEastAsia_Inland_EN+KhatyrstyrCave_M+Altai_N+Yakutia_LNBA	0.513533	Altai_N	-0.0120531	0.0421336	-0.286068	FALSE	4	FALSE
Russia_CentralYakutia_IA.SG	Yakutia_pop_orig_qpAdms_5b_Saqqaq+Arctics:Russia_CentralYakutia_IA.SG=China_NEastAsia_Inland_EN+KhatyrstyrCave_M+Altai_N+Yakutia_LNBA	0.513533	Yakutia_LNBA	1.16757	0.250936	4.65285	FALSE	4	FALSE
Russia_CentralYakutia_IA.SG	Yakutia_pop_orig_qpAdms_5b_Saqqaq+Arctics:Russia_CentralYakutia_IA.SG=Ust_Kyakhta+China_NEastAsia_Coastal_EN+Transbaikal_EMN_old+Yakutia_LNBA	0.513454	Ust_Kyakhta	-0.0901934	0.0778668	-1.1583	FALSE	4	FALSE
Russia_CentralYakutia_IA.SG	Yakutia_pop_orig_qpAdms_5b_Saqqaq+Arctics:Russia_CentralYakutia_IA.SG=Ust_Kyakhta+China_NEastAsia_Coastal_EN+Transbaikal_EMN_old+Yakutia_LNBA	0.513454	China_NEastAsia_Coastal_EN	-0.001963	0.105586	-0.0185914	FALSE	4	FALSE
Russia_CentralYakutia_IA.SG	Yakutia_pop_orig_qpAdms_5b_Saqqaq+Arctics:Russia_CentralYakutia_IA.SG=Ust_Kyakhta+China_NEastAsia_Coastal_EN+Transbaikal_EMN_old+Yakutia_LNBA	0.513454	Transbaikal_EMN_old	-0.103583	0.162428	-0.637713	FALSE	4	FALSE
Russia_CentralYakutia_IA.SG	Yakutia_pop_orig_qpAdms_5b_Saqqaq+Arctics:Russia_CentralYakutia_IA.SG=Ust_Kyakhta+China_NEastAsia_Coastal_EN+Transbaikal_EMN_old+Yakutia_LNBA	0.513454	Yakutia_LNBA	1.19574	0.189234	6.31883	FALSE	4	FALSE
Russia_CentralYakutia_IA.SG	Yakutia_pop_orig_qpAdms_5b_Saqqaq+Arctics:Russia_CentralYakutia_IA.SG=Kolyma_M.SG+Peru_Laramate_900BP+Syalakh-Belkachi+Greenland_Saqqaq.SG	0.513438	Kolyma_M.SG	2.34642	1.3604	1.72481	FALSE	4	FALSE
Russia_CentralYakutia_IA.SG	Yakutia_pop_orig_qpAdms_5b_Saqqaq+Arctics:Russia_CentralYakutia_IA.SG=Kolyma_M.SG+Peru_Laramate_900BP+Syalakh-Belkachi+Greenland_Saqqaq.SG	0.513438	Peru_Laramate_900BP	-2.06797	0.938454	-2.20359	FALSE	4	FALSE
Russia_CentralYakutia_IA.SG	Yakutia_pop_orig_qpAdms_5b_Saqqaq+Arctics:Russia_CentralYakutia_IA.SG=Kolyma_M.SG+Peru_Laramate_900BP+Syalakh-Belkachi+Greenland_Saqqaq.SG	0.513438	Syalakh-Belkachi	2.19963	0.821678	2.67699	FALSE	4	FALSE
Russia_CentralYakutia_IA.SG	Yakutia_pop_orig_qpAdms_5b_Saqqaq+Arctics:Russia_CentralYakutia_IA.SG=Kolyma_M.SG+Peru_Laramate_900BP+Syalakh-Belkachi+Greenland_Saqqaq.SG	0.513438	Greenland_Saqqaq.SG	-1.47808	1.01055	-1.46265	FALSE	4	FALSE
Russia_CentralYakutia_IA.SG	Yakutia_pop_orig_qpAdms_5b_Saqqaq+Arctics:Russia_CentralYakutia_IA.SG=KhatyrstyrCave_M+Kolyma_M.SG+Peru_Laramate_900BP+Yakutia_LNBA	0.512477	KhatyrstyrCave_M	-0.185717	0.245848	-0.755412	FALSE	4	FALSE
Russia_CentralYakutia_IA.SG	Yakutia_pop_orig_qpAdms_5b_Saqqaq+Arctics:Russia_CentralYakutia_IA.SG=KhatyrstyrCave_M+Kolyma_M.SG+Peru_Laramate_900BP+Yakutia_LNBA	0.512477	Kolyma_M.SG	0.24547	0.533515	0.4601	FALSE	4	FALSE
Russia_CentralYakutia_IA.SG	Yakutia_pop_orig_qpAdms_5b_Saqqaq+Arctics:Russia_CentralYakutia_IA.SG=KhatyrstyrCave_M+Kolyma_M.SG+Peru_Laramate_900BP+Yakutia_LNBA	0.512477	Peru_Laramate_900BP	-0.226639	0.392974	-0.576727	FALSE	4	FALSE
Russia_CentralYakutia_IA.SG	Yakutia_pop_orig_qpAdms_5b_Saqqaq+Arctics:Russia_CentralYakutia_IA.SG=KhatyrstyrCave_M+Kolyma_M.SG+Peru_Laramate_900BP+Yakutia_LNBA	0.512477	Yakutia_LNBA	1.16689	0.361301	3.22968	FALSE	4	FALSE
Russia_CentralYakutia_IA.SG	Yakutia_pop_orig_qpAdms_5b_Saqqaq+Arctics:Russia_CentralYakutia_IA.SG=KhatyrstyrCave_M+Kolyma_M.SG+Syalakh-Belkachi+Yakutia_LNBA	0.512237	KhatyrstyrCave_M	-0.218594	0.246715	-0.886018	FALSE	4	FALSE
Russia_CentralYakutia_IA.SG	Yakutia_pop_orig_qpAdms_5b_Saqqaq+Arctics:Russia_CentralYakutia_IA.SG=KhatyrstyrCave_M+Kolyma_M.SG+Syalakh-Belkachi+Yakutia_LNBA	0.512237	Kolyma_M.SG	0.0589681	0.171758	0.34332	FALSE	4	FALSE
Russia_CentralYakutia_IA.SG	Yakutia_pop_orig_qpAdms_5b_Saqqaq+Arctics:Russia_CentralYakutia_IA.SG=KhatyrstyrCave_M+Kolyma_M.SG+Syalakh-Belkachi+Yakutia_LNBA	0.512237	Syalakh-Belkachi	-0.226497	0.36766	-0.616051	FALSE	4	FALSE
Russia_CentralYakutia_IA.SG	Yakutia_pop_orig_qpAdms_5b_Saqqaq+Arctics:Russia_CentralYakutia_IA.SG=KhatyrstyrCave_M+Kolyma_M.SG+Syalakh-Belkachi+Yakutia_LNBA	0.512237	Yakutia_LNBA	1.38612	0.406809	3.4073	FALSE	4	FALSE
Russia_CentralYakutia_IA.SG	Yakutia_pop_orig_qpAdms_5b_Saqqaq+Arctics:Russia_CentralYakutia_IA.SG=China_AmurRiver_LPaleolithic_14K+China_AmurRiver_EarlyN+Peru_Laramate_900BP+Yakutia_LNBA	0.512149	China_AmurRiver_LPaleolithic_14K	-0.221519	1.53601	-0.144218	FALSE	4	FALSE
Russia_CentralYakutia_IA.SG	Yakutia_pop_orig_qpAdms_5b_Saqqaq+Arctics:Russia_CentralYakutia_IA.SG=China_AmurRiver_LPaleolithic_14K+China_AmurRiver_EarlyN+Peru_Laramate_900BP+Yakutia_LNBA	0.512149	China_AmurRiver_EarlyN	0.224917	1.63021	0.137968	FALSE	4	FALSE
Russia_CentralYakutia_IA.SG	Yakutia_pop_orig_qpAdms_5b_Saqqaq+Arctics:Russia_CentralYakutia_IA.SG=China_AmurRiver_LPaleolithic_14K+China_AmurRiver_EarlyN+Peru_Laramate_900BP+Yakutia_LNBA	0.512149	Peru_Laramate_900BP	0.0188263	0.195826	0.0961376	FALSE	4	FALSE
Russia_CentralYakutia_IA.SG	Yakutia_pop_orig_qpAdms_5b_Saqqaq+Arctics:Russia_CentralYakutia_IA.SG=China_AmurRiver_LPaleolithic_14K+China_AmurRiver_EarlyN+Peru_Laramate_900BP+Yakutia_LNBA	0.512149	Yakutia_LNBA	0.977776	0.300475	3.2541	FALSE	4	FALSE
Russia_CentralYakutia_IA.SG	Yakutia_pop_orig_qpAdms_5b_Saqqaq+Arctics:Russia_CentralYakutia_IA.SG=China_NEastAsia_Inland_EN+China_SEastAsia_Coastal_EN+Kolyma_M.SG+Yakutia_LNBA	0.512118	China_NEastAsia_Inland_EN	-0.121282	0.180216	-0.672983	FALSE	4	FALSE
Russia_CentralYakutia_IA.SG	Yakutia_pop_orig_qpAdms_5b_Saqqaq+Arctics:Russia_CentralYakutia_IA.SG=China_NEastAsia_Inland_EN+China_SEastAsia_Coastal_EN+Kolyma_M.SG+Yakutia_LNBA	0.512118	China_SEastAsia_Coastal_EN	-0.0306751	0.104059	-0.294784	FALSE	4	FALSE
Russia_CentralYakutia_IA.SG	Yakutia_pop_orig_qpAdms_5b_Saqqaq+Arctics:Russia_CentralYakutia_IA.SG=China_NEastAsia_Inland_EN+China_SEastAsia_Coastal_EN+Kolyma_M.SG+Yakutia_LNBA	0.512118	Kolyma_M.SG	0.0116464	0.102376	0.113761	FALSE	4	FALSE
Russia_CentralYakutia_IA.SG	Yakutia_pop_orig_qpAdms_5b_Saqqaq+Arctics:Russia_CentralYakutia_IA.SG=China_NEastAsia_Inland_EN+China_SEastAsia_Coastal_EN+Kolyma_M.SG+Yakutia_LNBA	0.512118	Yakutia_LNBA	1.14031	0.182816	6.23747	FALSE	4	FALSE
Russia_CentralYakutia_IA.SG	Yakutia_pop_orig_qpAdms_5b_Saqqaq+Arctics:Russia_CentralYakutia_IA.SG=China_AmurRiver_Mesolithic+China_AmurRiver_EarlyN+China_NEastAsia_Coastal_EN+Cisbaikal_EN	0.511226	China_AmurRiver_Mesolithic	-12.9919	6.65927	-1.95096	FALSE	4	FALSE
Russia_CentralYakutia_IA.SG	Yakutia_pop_orig_qpAdms_5b_Saqqaq+Arctics:Russia_CentralYakutia_IA.SG=China_AmurRiver_Mesolithic+China_AmurRiver_EarlyN+China_NEastAsia_Coastal_EN+Cisbaikal_EN	0.511226	China_AmurRiver_EarlyN	13.3137	6.7076	1.98487	FALSE	4	FALSE
Russia_CentralYakutia_IA.SG	Yakutia_pop_orig_qpAdms_5b_Saqqaq+Arctics:Russia_CentralYakutia_IA.SG=China_AmurRiver_Mesolithic+China_AmurRiver_EarlyN+China_NEastAsia_Coastal_EN+Cisbaikal_EN	0.511226	China_NEastAsia_Coastal_EN	0.756689	1.06159	0.712789	FALSE	4	FALSE
Russia_CentralYakutia_IA.SG	Yakutia_pop_orig_qpAdms_5b_Saqqaq+Arctics:Russia_CentralYakutia_IA.SG=China_AmurRiver_Mesolithic+China_AmurRiver_EarlyN+China_NEastAsia_Coastal_EN+Cisbaikal_EN	0.511226	Cisbaikal_EN	-0.0784822	0.724146	-0.108379	FALSE	4	FALSE
Russia_CentralYakutia_IA.SG	Yakutia_pop_orig_qpAdms_5b_Saqqaq+Arctics:Russia_CentralYakutia_IA.SG=China_NEastAsia_Inland_EN+Syalakh-Belkachi+Yakutia_LNBA+Japan_HG_Jomon	0.511032	China_NEastAsia_Inland_EN	-0.232137	0.256062	-0.906564	FALSE	4	FALSE
Russia_CentralYakutia_IA.SG	Yakutia_pop_orig_qpAdms_5b_Saqqaq+Arctics:Russia_CentralYakutia_IA.SG=China_NEastAsia_Inland_EN+Syalakh-Belkachi+Yakutia_LNBA+Japan_HG_Jomon	0.511032	Syalakh-Belkachi	-0.0725048	0.233052	-0.31111	FALSE	4	FALSE
Russia_CentralYakutia_IA.SG	Yakutia_pop_orig_qpAdms_5b_Saqqaq+Arctics:Russia_CentralYakutia_IA.SG=China_NEastAsia_Inland_EN+Syalakh-Belkachi+Yakutia_LNBA+Japan_HG_Jomon	0.511032	Yakutia_LNBA	1.30395	0.393365	3.31485	FALSE	4	FALSE
Russia_CentralYakutia_IA.SG	Yakutia_pop_orig_qpAdms_5b_Saqqaq+Arctics:Russia_CentralYakutia_IA.SG=China_NEastAsia_Inland_EN+Syalakh-Belkachi+Yakutia_LNBA+Japan_HG_Jomon	0.511032	Japan_HG_Jomon	0.000694	0.100534	0.00690195	FALSE	4	FALSE
Russia_CentralYakutia_IA.SG	Yakutia_pop_orig_qpAdms_5b_Saqqaq+Arctics:Russia_CentralYakutia_IA.SG=Khaiyrgas.SG+Syalakh-Belkachi+Cisbaikal_EN+Yakutia_LNBA	0.510695	Khaiyrgas.SG	-0.0156211	0.0964273	-0.161998	FALSE	4	FALSE
Russia_CentralYakutia_IA.SG	Yakutia_pop_orig_qpAdms_5b_Saqqaq+Arctics:Russia_CentralYakutia_IA.SG=Khaiyrgas.SG+Syalakh-Belkachi+Cisbaikal_EN+Yakutia_LNBA	0.510695	Syalakh-Belkachi	-0.0017306	0.279342	-0.0061954	FALSE	4	FALSE
Russia_CentralYakutia_IA.SG	Yakutia_pop_orig_qpAdms_5b_Saqqaq+Arctics:Russia_CentralYakutia_IA.SG=Khaiyrgas.SG+Syalakh-Belkachi+Cisbaikal_EN+Yakutia_LNBA	0.510695	Cisbaikal_EN	-0.260814	0.250966	-1.03924	FALSE	4	FALSE
Russia_CentralYakutia_IA.SG	Yakutia_pop_orig_qpAdms_5b_Saqqaq+Arctics:Russia_CentralYakutia_IA.SG=Khaiyrgas.SG+Syalakh-Belkachi+Cisbaikal_EN+Yakutia_LNBA	0.510695	Yakutia_LNBA	1.27817	0.389667	3.28015	FALSE	4	FALSE
Russia_CentralYakutia_IA.SG	Yakutia_pop_orig_qpAdms_5b_Saqqaq+Arctics:Russia_CentralYakutia_IA.SG=Cisbaikal_EN+Cisbaikal_LNBA+Yakutia_LNBA+Japan_HG_Jomon	0.510154	Cisbaikal_EN	-0.108023	0.173759	-0.621682	FALSE	4	FALSE
Russia_CentralYakutia_IA.SG	Yakutia_pop_orig_qpAdms_5b_Saqqaq+Arctics:Russia_CentralYakutia_IA.SG=Cisbaikal_EN+Cisbaikal_LNBA+Yakutia_LNBA+Japan_HG_Jomon	0.510154	Cisbaikal_LNBA	0.0752174	0.103323	0.727986	FALSE	4	FALSE
Russia_CentralYakutia_IA.SG	Yakutia_pop_orig_qpAdms_5b_Saqqaq+Arctics:Russia_CentralYakutia_IA.SG=Cisbaikal_EN+Cisbaikal_LNBA+Yakutia_LNBA+Japan_HG_Jomon	0.510154	Yakutia_LNBA	1.10171	0.172595	6.38324	FALSE	4	FALSE
Russia_CentralYakutia_IA.SG	Yakutia_pop_orig_qpAdms_5b_Saqqaq+Arctics:Russia_CentralYakutia_IA.SG=Cisbaikal_EN+Cisbaikal_LNBA+Yakutia_LNBA+Japan_HG_Jomon	0.510154	Japan_HG_Jomon	-0.0689095	0.0690998	-0.997247	FALSE	4	FALSE
Russia_CentralYakutia_IA.SG	Yakutia_pop_orig_qpAdms_5b_Saqqaq+Arctics:Russia_CentralYakutia_IA.SG=Ust_Kyakhta+KhatyrstyrCave_M+Altai_N+Yakutia_LNBA	0.510146	Ust_Kyakhta	-0.102581	0.0879502	-1.16635	FALSE	4	FALSE
Russia_CentralYakutia_IA.SG	Yakutia_pop_orig_qpAdms_5b_Saqqaq+Arctics:Russia_CentralYakutia_IA.SG=Ust_Kyakhta+KhatyrstyrCave_M+Altai_N+Yakutia_LNBA	0.510146	KhatyrstyrCave_M	-0.148951	0.221998	-0.670955	FALSE	4	FALSE
Russia_CentralYakutia_IA.SG	Yakutia_pop_orig_qpAdms_5b_Saqqaq+Arctics:Russia_CentralYakutia_IA.SG=Ust_Kyakhta+KhatyrstyrCave_M+Altai_N+Yakutia_LNBA	0.510146	Altai_N	0.0150966	0.0525775	0.28713	FALSE	4	FALSE
Russia_CentralYakutia_IA.SG	Yakutia_pop_orig_qpAdms_5b_Saqqaq+Arctics:Russia_CentralYakutia_IA.SG=Ust_Kyakhta+KhatyrstyrCave_M+Altai_N+Yakutia_LNBA	0.510146	Yakutia_LNBA	1.23643	0.258646	4.78041	FALSE	4	FALSE
Russia_CentralYakutia_IA.SG	Yakutia_pop_orig_qpAdms_5b_Saqqaq+Arctics:Russia_CentralYakutia_IA.SG=Ust_Kyakhta+China_NEastAsia_Coastal_EN+Mongolia_N_North+Yakutia_LNBA	0.509955	Ust_Kyakhta	-0.062348	0.0611804	-1.01908	FALSE	4	FALSE
Russia_CentralYakutia_IA.SG	Yakutia_pop_orig_qpAdms_5b_Saqqaq+Arctics:Russia_CentralYakutia_IA.SG=Ust_Kyakhta+China_NEastAsia_Coastal_EN+Mongolia_N_North+Yakutia_LNBA	0.509955	China_NEastAsia_Coastal_EN	0.00584669	0.0973096	0.0600834	FALSE	4	FALSE
Russia_CentralYakutia_IA.SG	Yakutia_pop_orig_qpAdms_5b_Saqqaq+Arctics:Russia_CentralYakutia_IA.SG=Ust_Kyakhta+China_NEastAsia_Coastal_EN+Mongolia_N_North+Yakutia_LNBA	0.509955	Mongolia_N_North	-0.102868	0.125488	-0.819747	FALSE	4	FALSE
Russia_CentralYakutia_IA.SG	Yakutia_pop_orig_qpAdms_5b_Saqqaq+Arctics:Russia_CentralYakutia_IA.SG=Ust_Kyakhta+China_NEastAsia_Coastal_EN+Mongolia_N_North+Yakutia_LNBA	0.509955	Yakutia_LNBA	1.15937	0.14425	8.0372	FALSE	4	FALSE
Russia_CentralYakutia_IA.SG	Yakutia_pop_orig_qpAdms_5b_Saqqaq+Arctics:Russia_CentralYakutia_IA.SG=Khaiyrgas.SG+KhatyrstyrCave_M+Transbaikal_EMN+Yakutia_LNBA	0.509059	Khaiyrgas.SG	-0.0424833	0.0661054	-0.64266	FALSE	4	FALSE
Russia_CentralYakutia_IA.SG	Yakutia_pop_orig_qpAdms_5b_Saqqaq+Arctics:Russia_CentralYakutia_IA.SG=Khaiyrgas.SG+KhatyrstyrCave_M+Transbaikal_EMN+Yakutia_LNBA	0.509059	KhatyrstyrCave_M	-0.17402	0.251468	-0.692016	FALSE	4	FALSE
Russia_CentralYakutia_IA.SG	Yakutia_pop_orig_qpAdms_5b_Saqqaq+Arctics:Russia_CentralYakutia_IA.SG=Khaiyrgas.SG+KhatyrstyrCave_M+Transbaikal_EMN+Yakutia_LNBA	0.509059	Transbaikal_EMN	-0.0603759	0.16584	-0.364062	FALSE	4	FALSE
Russia_CentralYakutia_IA.SG	Yakutia_pop_orig_qpAdms_5b_Saqqaq+Arctics:Russia_CentralYakutia_IA.SG=Khaiyrgas.SG+KhatyrstyrCave_M+Transbaikal_EMN+Yakutia_LNBA	0.509059	Yakutia_LNBA	1.27688	0.287973	4.43402	FALSE	4	FALSE
Russia_CentralYakutia_IA.SG	Yakutia_pop_orig_qpAdms_5b_Saqqaq+Arctics:Russia_CentralYakutia_IA.SG=China_AmurRiver_EarlyN+China_NEastAsia_Coastal_EN+Transbaikal_EMN_old+Yakutia_LNBA	0.508765	China_AmurRiver_EarlyN	-0.0187651	0.143758	-0.130532	FALSE	4	FALSE
Russia_CentralYakutia_IA.SG	Yakutia_pop_orig_qpAdms_5b_Saqqaq+Arctics:Russia_CentralYakutia_IA.SG=China_AmurRiver_EarlyN+China_NEastAsia_Coastal_EN+Transbaikal_EMN_old+Yakutia_LNBA	0.508765	China_NEastAsia_Coastal_EN	0.00724169	0.14876	0.0486804	FALSE	4	FALSE
Russia_CentralYakutia_IA.SG	Yakutia_pop_orig_qpAdms_5b_Saqqaq+Arctics:Russia_CentralYakutia_IA.SG=China_AmurRiver_EarlyN+China_NEastAsia_Coastal_EN+Transbaikal_EMN_old+Yakutia_LNBA	0.508765	Transbaikal_EMN_old	-0.0170303	0.131468	-0.129539	FALSE	4	FALSE
Russia_CentralYakutia_IA.SG	Yakutia_pop_orig_qpAdms_5b_Saqqaq+Arctics:Russia_CentralYakutia_IA.SG=China_AmurRiver_EarlyN+China_NEastAsia_Coastal_EN+Transbaikal_EMN_old+Yakutia_LNBA	0.508765	Yakutia_LNBA	1.02855	0.122842	8.37295	FALSE	4	FALSE
Russia_CentralYakutia_IA.SG	Yakutia_pop_orig_qpAdms_5b_Saqqaq+Arctics:Russia_CentralYakutia_IA.SG=KhatyrstyrCave_M+Peru_Laramate_900BP+Cisbaikal_EN+Yakutia_LNBA	0.508522	KhatyrstyrCave_M	-0.145028	0.229138	-0.632926	FALSE	4	FALSE
Russia_CentralYakutia_IA.SG	Yakutia_pop_orig_qpAdms_5b_Saqqaq+Arctics:Russia_CentralYakutia_IA.SG=KhatyrstyrCave_M+Peru_Laramate_900BP+Cisbaikal_EN+Yakutia_LNBA	0.508522	Peru_Laramate_900BP	-0.040576	0.0677838	-0.598609	FALSE	4	FALSE
Russia_CentralYakutia_IA.SG	Yakutia_pop_orig_qpAdms_5b_Saqqaq+Arctics:Russia_CentralYakutia_IA.SG=KhatyrstyrCave_M+Peru_Laramate_900BP+Cisbaikal_EN+Yakutia_LNBA	0.508522	Cisbaikal_EN	-0.162671	0.175488	-0.926965	FALSE	4	FALSE
Russia_CentralYakutia_IA.SG	Yakutia_pop_orig_qpAdms_5b_Saqqaq+Arctics:Russia_CentralYakutia_IA.SG=KhatyrstyrCave_M+Peru_Laramate_900BP+Cisbaikal_EN+Yakutia_LNBA	0.508522	Yakutia_LNBA	1.34827	0.321329	4.19593	FALSE	4	FALSE
Russia_CentralYakutia_IA.SG	Yakutia_pop_orig_qpAdms_5b_Saqqaq+Arctics:Russia_CentralYakutia_IA.SG=China_SEastAsia_Coastal_EN+Syalakh-Belkachi+Cisbaikal_EN+Yakutia_LNBA	0.508461	China_SEastAsia_Coastal_EN	-0.0527876	0.0604225	-0.873641	FALSE	4	FALSE
Russia_CentralYakutia_IA.SG	Yakutia_pop_orig_qpAdms_5b_Saqqaq+Arctics:Russia_CentralYakutia_IA.SG=China_SEastAsia_Coastal_EN+Syalakh-Belkachi+Cisbaikal_EN+Yakutia_LNBA	0.508461	Syalakh-Belkachi	-0.0221784	0.147466	-0.150396	FALSE	4	FALSE
Russia_CentralYakutia_IA.SG	Yakutia_pop_orig_qpAdms_5b_Saqqaq+Arctics:Russia_CentralYakutia_IA.SG=China_SEastAsia_Coastal_EN+Syalakh-Belkachi+Cisbaikal_EN+Yakutia_LNBA	0.508461	Cisbaikal_EN	-0.252699	0.239455	-1.05531	FALSE	4	FALSE
Russia_CentralYakutia_IA.SG	Yakutia_pop_orig_qpAdms_5b_Saqqaq+Arctics:Russia_CentralYakutia_IA.SG=China_SEastAsia_Coastal_EN+Syalakh-Belkachi+Cisbaikal_EN+Yakutia_LNBA	0.508461	Yakutia_LNBA	1.32766	0.32794	4.0485	FALSE	4	FALSE
Russia_CentralYakutia_IA.SG	Yakutia_pop_orig_qpAdms_5b_Saqqaq+Arctics:Russia_CentralYakutia_IA.SG=China_AmurRiver_EarlyN+China_SEastAsia_Coastal_EN+Yakutia_LNBA+Greenland_Saqqaq.SG	0.508392	China_AmurRiver_EarlyN	0.0597569	0.125632	0.47565	FALSE	4	FALSE
Russia_CentralYakutia_IA.SG	Yakutia_pop_orig_qpAdms_5b_Saqqaq+Arctics:Russia_CentralYakutia_IA.SG=China_AmurRiver_EarlyN+China_SEastAsia_Coastal_EN+Yakutia_LNBA+Greenland_Saqqaq.SG	0.508392	China_SEastAsia_Coastal_EN	-0.0731869	0.0778217	-0.940443	FALSE	4	FALSE
Russia_CentralYakutia_IA.SG	Yakutia_pop_orig_qpAdms_5b_Saqqaq+Arctics:Russia_CentralYakutia_IA.SG=China_AmurRiver_EarlyN+China_SEastAsia_Coastal_EN+Yakutia_LNBA+Greenland_Saqqaq.SG	0.508392	Yakutia_LNBA	0.914293	0.22947	3.98437	FALSE	4	FALSE
Russia_CentralYakutia_IA.SG	Yakutia_pop_orig_qpAdms_5b_Saqqaq+Arctics:Russia_CentralYakutia_IA.SG=China_AmurRiver_EarlyN+China_SEastAsia_Coastal_EN+Yakutia_LNBA+Greenland_Saqqaq.SG	0.508392	Greenland_Saqqaq.SG	0.0991368	0.171775	0.577131	FALSE	4	FALSE
Russia_CentralYakutia_IA.SG	Yakutia_pop_orig_qpAdms_5b_Saqqaq+Arctics:Russia_CentralYakutia_IA.SG=China_AmurRiver_Mesolithic+China_AmurRiver_EarlyN+Peru_Laramate_900BP+Japan_HG_Jomon	0.507978	China_AmurRiver_Mesolithic	-10.5836	3.51424	-3.01164	FALSE	4	FALSE
Russia_CentralYakutia_IA.SG	Yakutia_pop_orig_qpAdms_5b_Saqqaq+Arctics:Russia_CentralYakutia_IA.SG=China_AmurRiver_Mesolithic+China_AmurRiver_EarlyN+Peru_Laramate_900BP+Japan_HG_Jomon	0.507978	China_AmurRiver_EarlyN	10.8954	3.35055	3.25182	FALSE	4	FALSE
Russia_CentralYakutia_IA.SG	Yakutia_pop_orig_qpAdms_5b_Saqqaq+Arctics:Russia_CentralYakutia_IA.SG=China_AmurRiver_Mesolithic+China_AmurRiver_EarlyN+Peru_Laramate_900BP+Japan_HG_Jomon	0.507978	Peru_Laramate_900BP	0.339242	0.284303	1.19324	FALSE	4	FALSE
Russia_CentralYakutia_IA.SG	Yakutia_pop_orig_qpAdms_5b_Saqqaq+Arctics:Russia_CentralYakutia_IA.SG=China_AmurRiver_Mesolithic+China_AmurRiver_EarlyN+Peru_Laramate_900BP+Japan_HG_Jomon	0.507978	Japan_HG_Jomon	0.349029	0.530115	0.658403	FALSE	4	FALSE
Russia_CentralYakutia_IA.SG	Yakutia_pop_orig_qpAdms_5b_Saqqaq+Arctics:Russia_CentralYakutia_IA.SG=China_AmurRiver_EarlyN+KhatyrstyrCave_M+Dzhilinda-1_M_N.SG+China_AmurRiver_N	0.507854	China_AmurRiver_EarlyN	-11.151	7.76232	-1.43655	FALSE	4	FALSE
Russia_CentralYakutia_IA.SG	Yakutia_pop_orig_qpAdms_5b_Saqqaq+Arctics:Russia_CentralYakutia_IA.SG=China_AmurRiver_EarlyN+KhatyrstyrCave_M+Dzhilinda-1_M_N.SG+China_AmurRiver_N	0.507854	KhatyrstyrCave_M	0.639693	0.747796	0.855438	FALSE	4	FALSE
Russia_CentralYakutia_IA.SG	Yakutia_pop_orig_qpAdms_5b_Saqqaq+Arctics:Russia_CentralYakutia_IA.SG=China_AmurRiver_EarlyN+KhatyrstyrCave_M+Dzhilinda-1_M_N.SG+China_AmurRiver_N	0.507854	Dzhilinda-1_M_N.SG	-0.0959848	0.418211	-0.229513	FALSE	4	FALSE
Russia_CentralYakutia_IA.SG	Yakutia_pop_orig_qpAdms_5b_Saqqaq+Arctics:Russia_CentralYakutia_IA.SG=China_AmurRiver_EarlyN+KhatyrstyrCave_M+Dzhilinda-1_M_N.SG+China_AmurRiver_N	0.507854	China_AmurRiver_N	11.6073	8.32637	1.39404	FALSE	4	FALSE
Russia_CentralYakutia_IA.SG	Yakutia_pop_orig_qpAdms_5b_Saqqaq+Arctics:Russia_CentralYakutia_IA.SG=China_AmurRiver_LPaleolithic_14K+China_AmurRiver_EarlyN+China_AmurRiver_N+Altai_N	0.507782	China_AmurRiver_LPaleolithic_14K	18.9665	119.307	0.158972	FALSE	4	FALSE
Russia_CentralYakutia_IA.SG	Yakutia_pop_orig_qpAdms_5b_Saqqaq+Arctics:Russia_CentralYakutia_IA.SG=China_AmurRiver_LPaleolithic_14K+China_AmurRiver_EarlyN+China_AmurRiver_N+Altai_N	0.507782	China_AmurRiver_EarlyN	-59.2682	311.723	-0.190131	FALSE	4	FALSE
Russia_CentralYakutia_IA.SG	Yakutia_pop_orig_qpAdms_5b_Saqqaq+Arctics:Russia_CentralYakutia_IA.SG=China_AmurRiver_LPaleolithic_14K+China_AmurRiver_EarlyN+China_AmurRiver_N+Altai_N	0.507782	China_AmurRiver_N	42.8183	201.897	0.21208	FALSE	4	FALSE
Russia_CentralYakutia_IA.SG	Yakutia_pop_orig_qpAdms_5b_Saqqaq+Arctics:Russia_CentralYakutia_IA.SG=China_AmurRiver_LPaleolithic_14K+China_AmurRiver_EarlyN+China_AmurRiver_N+Altai_N	0.507782	Altai_N	-1.51649	9.04591	-0.167644	FALSE	4	FALSE
Russia_CentralYakutia_IA.SG	Yakutia_pop_orig_qpAdms_5b_Saqqaq+Arctics:Russia_CentralYakutia_IA.SG=China_NEastAsia_Coastal_EN+China_SEastAsia_Coastal_EN+Mongolia_N_North+Yakutia_LNBA	0.507655	China_NEastAsia_Coastal_EN	0.168394	0.20167	0.834999	FALSE	4	FALSE
Russia_CentralYakutia_IA.SG	Yakutia_pop_orig_qpAdms_5b_Saqqaq+Arctics:Russia_CentralYakutia_IA.SG=China_NEastAsia_Coastal_EN+China_SEastAsia_Coastal_EN+Mongolia_N_North+Yakutia_LNBA	0.507655	China_SEastAsia_Coastal_EN	-0.131483	0.121403	-1.08303	FALSE	4	FALSE
Russia_CentralYakutia_IA.SG	Yakutia_pop_orig_qpAdms_5b_Saqqaq+Arctics:Russia_CentralYakutia_IA.SG=China_NEastAsia_Coastal_EN+China_SEastAsia_Coastal_EN+Mongolia_N_North+Yakutia_LNBA	0.507655	Mongolia_N_North	-0.153412	0.140384	-1.0928	FALSE	4	FALSE
Russia_CentralYakutia_IA.SG	Yakutia_pop_orig_qpAdms_5b_Saqqaq+Arctics:Russia_CentralYakutia_IA.SG=China_NEastAsia_Coastal_EN+China_SEastAsia_Coastal_EN+Mongolia_N_North+Yakutia_LNBA	0.507655	Yakutia_LNBA	1.1165	0.128041	8.71984	FALSE	4	FALSE
Russia_CentralYakutia_IA.SG	Yakutia_pop_orig_qpAdms_5b_Saqqaq+Arctics:Russia_CentralYakutia_IA.SG=KhatyrstyrCave_M+Transbaikal_EMN_old+Syalakh-Belkachi+Yakutia_LNBA	0.507277	KhatyrstyrCave_M	-0.207769	0.258863	-0.802621	FALSE	4	FALSE
Russia_CentralYakutia_IA.SG	Yakutia_pop_orig_qpAdms_5b_Saqqaq+Arctics:Russia_CentralYakutia_IA.SG=KhatyrstyrCave_M+Transbaikal_EMN_old+Syalakh-Belkachi+Yakutia_LNBA	0.507277	Transbaikal_EMN_old	-0.0728506	0.412687	-0.176527	FALSE	4	FALSE
Russia_CentralYakutia_IA.SG	Yakutia_pop_orig_qpAdms_5b_Saqqaq+Arctics:Russia_CentralYakutia_IA.SG=KhatyrstyrCave_M+Transbaikal_EMN_old+Syalakh-Belkachi+Yakutia_LNBA	0.507277	Syalakh-Belkachi	-0.17358	0.400556	-0.433347	FALSE	4	FALSE
Russia_CentralYakutia_IA.SG	Yakutia_pop_orig_qpAdms_5b_Saqqaq+Arctics:Russia_CentralYakutia_IA.SG=KhatyrstyrCave_M+Transbaikal_EMN_old+Syalakh-Belkachi+Yakutia_LNBA	0.507277	Yakutia_LNBA	1.4542	0.821817	1.76949	FALSE	4	FALSE
Russia_CentralYakutia_IA.SG	Yakutia_pop_orig_qpAdms_5b_Saqqaq+Arctics:Russia_CentralYakutia_IA.SG=Transbaikal_EMN_old+Altai_N+Cisbaikal_EN+Yakutia_LNBA	0.507204	Transbaikal_EMN_old	0.391139	0.347994	1.12398	FALSE	4	FALSE
Russia_CentralYakutia_IA.SG	Yakutia_pop_orig_qpAdms_5b_Saqqaq+Arctics:Russia_CentralYakutia_IA.SG=Transbaikal_EMN_old+Altai_N+Cisbaikal_EN+Yakutia_LNBA	0.507204	Altai_N	0.046886	0.0617154	0.759712	FALSE	4	FALSE
Russia_CentralYakutia_IA.SG	Yakutia_pop_orig_qpAdms_5b_Saqqaq+Arctics:Russia_CentralYakutia_IA.SG=Transbaikal_EMN_old+Altai_N+Cisbaikal_EN+Yakutia_LNBA	0.507204	Cisbaikal_EN	-0.431599	0.307668	-1.40281	FALSE	4	FALSE
Russia_CentralYakutia_IA.SG	Yakutia_pop_orig_qpAdms_5b_Saqqaq+Arctics:Russia_CentralYakutia_IA.SG=Transbaikal_EMN_old+Altai_N+Cisbaikal_EN+Yakutia_LNBA	0.507204	Yakutia_LNBA	0.993574	0.224112	4.43338	FALSE	4	FALSE
Russia_CentralYakutia_IA.SG	Yakutia_pop_orig_qpAdms_5b_Saqqaq+Arctics:Russia_CentralYakutia_IA.SG=Ust_Kyakhta+China_NEastAsia_Coastal_EN+Cisbaikal_LNBA+Yakutia_LNBA	0.50716	Ust_Kyakhta	0.108267	0.297428	0.36401	FALSE	4	FALSE
Russia_CentralYakutia_IA.SG	Yakutia_pop_orig_qpAdms_5b_Saqqaq+Arctics:Russia_CentralYakutia_IA.SG=Ust_Kyakhta+China_NEastAsia_Coastal_EN+Cisbaikal_LNBA+Yakutia_LNBA	0.50716	China_NEastAsia_Coastal_EN	-0.0637898	0.100506	-0.634689	FALSE	4	FALSE
Russia_CentralYakutia_IA.SG	Yakutia_pop_orig_qpAdms_5b_Saqqaq+Arctics:Russia_CentralYakutia_IA.SG=Ust_Kyakhta+China_NEastAsia_Coastal_EN+Cisbaikal_LNBA+Yakutia_LNBA	0.50716	Cisbaikal_LNBA	-0.172665	0.376587	-0.4585	FALSE	4	FALSE
Russia_CentralYakutia_IA.SG	Yakutia_pop_orig_qpAdms_5b_Saqqaq+Arctics:Russia_CentralYakutia_IA.SG=Ust_Kyakhta+China_NEastAsia_Coastal_EN+Cisbaikal_LNBA+Yakutia_LNBA	0.50716	Yakutia_LNBA	1.12819	0.1718	6.56686	FALSE	4	FALSE
Russia_CentralYakutia_IA.SG	Yakutia_pop_orig_qpAdms_5b_Saqqaq+Arctics:Russia_CentralYakutia_IA.SG=China_AmurRiver_LPaleolithic_14K+Cisbaikal_EN+Yakutia_LNBA+Greenland_Saqqaq.SG	0.507114	China_AmurRiver_LPaleolithic_14K	-0.0478253	0.085046	-0.562347	FALSE	4	FALSE
Russia_CentralYakutia_IA.SG	Yakutia_pop_orig_qpAdms_5b_Saqqaq+Arctics:Russia_CentralYakutia_IA.SG=China_AmurRiver_LPaleolithic_14K+Cisbaikal_EN+Yakutia_LNBA+Greenland_Saqqaq.SG	0.507114	Cisbaikal_EN	-0.182702	0.193853	-0.94248	FALSE	4	FALSE
Russia_CentralYakutia_IA.SG	Yakutia_pop_orig_qpAdms_5b_Saqqaq+Arctics:Russia_CentralYakutia_IA.SG=China_AmurRiver_LPaleolithic_14K+Cisbaikal_EN+Yakutia_LNBA+Greenland_Saqqaq.SG	0.507114	Yakutia_LNBA	1.2595	0.320463	3.93025	FALSE	4	FALSE
Russia_CentralYakutia_IA.SG	Yakutia_pop_orig_qpAdms_5b_Saqqaq+Arctics:Russia_CentralYakutia_IA.SG=China_AmurRiver_LPaleolithic_14K+Cisbaikal_EN+Yakutia_LNBA+Greenland_Saqqaq.SG	0.507114	Greenland_Saqqaq.SG	-0.0289723	0.154412	-0.187631	FALSE	4	FALSE
Russia_CentralYakutia_IA.SG	Yakutia_pop_orig_qpAdms_5b_Saqqaq+Arctics:Russia_CentralYakutia_IA.SG=Khaiyrgas.SG+KhatyrstyrCave_M+Transbaikal_EMN_old+Yakutia_LNBA	0.506928	Khaiyrgas.SG	-0.0374746	0.0658713	-0.568907	FALSE	4	FALSE
Russia_CentralYakutia_IA.SG	Yakutia_pop_orig_qpAdms_5b_Saqqaq+Arctics:Russia_CentralYakutia_IA.SG=Khaiyrgas.SG+KhatyrstyrCave_M+Transbaikal_EMN_old+Yakutia_LNBA	0.506928	KhatyrstyrCave_M	-0.205741	0.25096	-0.819817	FALSE	4	FALSE
Russia_CentralYakutia_IA.SG	Yakutia_pop_orig_qpAdms_5b_Saqqaq+Arctics:Russia_CentralYakutia_IA.SG=Khaiyrgas.SG+KhatyrstyrCave_M+Transbaikal_EMN_old+Yakutia_LNBA	0.506928	Transbaikal_EMN_old	-0.002944	0.176931	-0.0166393	FALSE	4	FALSE
Russia_CentralYakutia_IA.SG	Yakutia_pop_orig_qpAdms_5b_Saqqaq+Arctics:Russia_CentralYakutia_IA.SG=Khaiyrgas.SG+KhatyrstyrCave_M+Transbaikal_EMN_old+Yakutia_LNBA	0.506928	Yakutia_LNBA	1.24616	0.270057	4.61444	FALSE	4	FALSE
Russia_CentralYakutia_IA.SG	Yakutia_pop_orig_qpAdms_5b_Saqqaq+Arctics:Russia_CentralYakutia_IA.SG=Ust_Kyakhta+China_AmurRiver_LPaleolithic_14K+Yakutia_LNBA+Greenland_Saqqaq.SG	0.506722	Ust_Kyakhta	-0.0727702	0.0663468	-1.09681	FALSE	4	FALSE
Russia_CentralYakutia_IA.SG	Yakutia_pop_orig_qpAdms_5b_Saqqaq+Arctics:Russia_CentralYakutia_IA.SG=Ust_Kyakhta+China_AmurRiver_LPaleolithic_14K+Yakutia_LNBA+Greenland_Saqqaq.SG	0.506722	China_AmurRiver_LPaleolithic_14K	-0.0401735	0.0825722	-0.486526	FALSE	4	FALSE
Russia_CentralYakutia_IA.SG	Yakutia_pop_orig_qpAdms_5b_Saqqaq+Arctics:Russia_CentralYakutia_IA.SG=Ust_Kyakhta+China_AmurRiver_LPaleolithic_14K+Yakutia_LNBA+Greenland_Saqqaq.SG	0.506722	Yakutia_LNBA	1.0371	0.183527	5.65092	FALSE	4	FALSE
Russia_CentralYakutia_IA.SG	Yakutia_pop_orig_qpAdms_5b_Saqqaq+Arctics:Russia_CentralYakutia_IA.SG=Ust_Kyakhta+China_AmurRiver_LPaleolithic_14K+Yakutia_LNBA+Greenland_Saqqaq.SG	0.506722	Greenland_Saqqaq.SG	0.0758485	0.157043	0.482981	FALSE	4	FALSE
Russia_CentralYakutia_IA.SG	Yakutia_pop_orig_qpAdms_5b_Saqqaq+Arctics:Russia_CentralYakutia_IA.SG=Khaiyrgas.SG+China_AmurRiver_Mesolithic+China_AmurRiver_EarlyN+Altai_N	0.506571	Khaiyrgas.SG	-0.114893	0.68536	-0.167639	FALSE	4	FALSE
Russia_CentralYakutia_IA.SG	Yakutia_pop_orig_qpAdms_5b_Saqqaq+Arctics:Russia_CentralYakutia_IA.SG=Khaiyrgas.SG+China_AmurRiver_Mesolithic+China_AmurRiver_EarlyN+Altai_N	0.506571	China_AmurRiver_Mesolithic	-10.1367	3.32484	-3.04878	FALSE	4	FALSE
Russia_CentralYakutia_IA.SG	Yakutia_pop_orig_qpAdms_5b_Saqqaq+Arctics:Russia_CentralYakutia_IA.SG=Khaiyrgas.SG+China_AmurRiver_Mesolithic+China_AmurRiver_EarlyN+Altai_N	0.506571	China_AmurRiver_EarlyN	10.7888	3.33244	3.23751	FALSE	4	FALSE
Russia_CentralYakutia_IA.SG	Yakutia_pop_orig_qpAdms_5b_Saqqaq+Arctics:Russia_CentralYakutia_IA.SG=Khaiyrgas.SG+China_AmurRiver_Mesolithic+China_AmurRiver_EarlyN+Altai_N	0.506571	Altai_N	0.462778	0.527383	0.877498	FALSE	4	FALSE
Russia_CentralYakutia_IA.SG	Yakutia_pop_orig_qpAdms_5b_Saqqaq+Arctics:Russia_CentralYakutia_IA.SG=Khaiyrgas.SG+China_AmurRiver_Mesolithic+Peru_Laramate_900BP+Yakutia_LNBA	0.506541	Khaiyrgas.SG	-0.245006	0.275655	-0.888813	FALSE	4	FALSE
Russia_CentralYakutia_IA.SG	Yakutia_pop_orig_qpAdms_5b_Saqqaq+Arctics:Russia_CentralYakutia_IA.SG=Khaiyrgas.SG+China_AmurRiver_Mesolithic+Peru_Laramate_900BP+Yakutia_LNBA	0.506541	China_AmurRiver_Mesolithic	-0.116674	0.0909885	-1.28229	FALSE	4	FALSE
Russia_CentralYakutia_IA.SG	Yakutia_pop_orig_qpAdms_5b_Saqqaq+Arctics:Russia_CentralYakutia_IA.SG=Khaiyrgas.SG+China_AmurRiver_Mesolithic+Peru_Laramate_900BP+Yakutia_LNBA	0.506541	Peru_Laramate_900BP	0.252667	0.287278	0.879519	FALSE	4	FALSE
Russia_CentralYakutia_IA.SG	Yakutia_pop_orig_qpAdms_5b_Saqqaq+Arctics:Russia_CentralYakutia_IA.SG=Khaiyrgas.SG+China_AmurRiver_Mesolithic+Peru_Laramate_900BP+Yakutia_LNBA	0.506541	Yakutia_LNBA	1.10901	0.108779	10.1951	FALSE	4	FALSE
Russia_CentralYakutia_IA.SG	Yakutia_pop_orig_qpAdms_5b_Saqqaq+Arctics:Russia_CentralYakutia_IA.SG=China_NEastAsia_Inland_EN+Transbaikal_EMN+Yakutia_LNBA+Japan_HG_Jomon	0.506274	China_NEastAsia_Inland_EN	-0.0325822	0.409721	-0.0795229	FALSE	4	FALSE
Russia_CentralYakutia_IA.SG	Yakutia_pop_orig_qpAdms_5b_Saqqaq+Arctics:Russia_CentralYakutia_IA.SG=China_NEastAsia_Inland_EN+Transbaikal_EMN+Yakutia_LNBA+Japan_HG_Jomon	0.506274	Transbaikal_EMN	-0.11752	0.415714	-0.282694	FALSE	4	FALSE
Russia_CentralYakutia_IA.SG	Yakutia_pop_orig_qpAdms_5b_Saqqaq+Arctics:Russia_CentralYakutia_IA.SG=China_NEastAsia_Inland_EN+Transbaikal_EMN+Yakutia_LNBA+Japan_HG_Jomon	0.506274	Yakutia_LNBA	1.19238	0.184502	6.4627	FALSE	4	FALSE
Russia_CentralYakutia_IA.SG	Yakutia_pop_orig_qpAdms_5b_Saqqaq+Arctics:Russia_CentralYakutia_IA.SG=China_NEastAsia_Inland_EN+Transbaikal_EMN+Yakutia_LNBA+Japan_HG_Jomon	0.506274	Japan_HG_Jomon	-0.0422758	0.139946	-0.302087	FALSE	4	FALSE
Russia_CentralYakutia_IA.SG	Yakutia_pop_orig_qpAdms_5b_Saqqaq+Arctics:Russia_CentralYakutia_IA.SG=China_SEastAsia_Coastal_EN+KhatyrstyrCave_M+Cisbaikal_EN+Yakutia_LNBA	0.505903	China_SEastAsia_Coastal_EN	-0.0336562	0.061755	-0.544996	FALSE	4	FALSE
Russia_CentralYakutia_IA.SG	Yakutia_pop_orig_qpAdms_5b_Saqqaq+Arctics:Russia_CentralYakutia_IA.SG=China_SEastAsia_Coastal_EN+KhatyrstyrCave_M+Cisbaikal_EN+Yakutia_LNBA	0.505903	KhatyrstyrCave_M	-0.0796744	0.21051	-0.378483	FALSE	4	FALSE
Russia_CentralYakutia_IA.SG	Yakutia_pop_orig_qpAdms_5b_Saqqaq+Arctics:Russia_CentralYakutia_IA.SG=China_SEastAsia_Coastal_EN+KhatyrstyrCave_M+Cisbaikal_EN+Yakutia_LNBA	0.505903	Cisbaikal_EN	-0.157878	0.175968	-0.897199	FALSE	4	FALSE
Russia_CentralYakutia_IA.SG	Yakutia_pop_orig_qpAdms_5b_Saqqaq+Arctics:Russia_CentralYakutia_IA.SG=China_SEastAsia_Coastal_EN+KhatyrstyrCave_M+Cisbaikal_EN+Yakutia_LNBA	0.505903	Yakutia_LNBA	1.27121	0.251438	5.05576	FALSE	4	FALSE
Russia_CentralYakutia_IA.SG	Yakutia_pop_orig_qpAdms_5b_Saqqaq+Arctics:Russia_CentralYakutia_IA.SG=China_NEastAsia_Coastal_EN+China_SEastAsia_Coastal_EN+KhatyrstyrCave_M+Yakutia_LNBA	0.505246	China_NEastAsia_Coastal_EN	0.1465	0.200283	0.731462	FALSE	4	FALSE
Russia_CentralYakutia_IA.SG	Yakutia_pop_orig_qpAdms_5b_Saqqaq+Arctics:Russia_CentralYakutia_IA.SG=China_NEastAsia_Coastal_EN+China_SEastAsia_Coastal_EN+KhatyrstyrCave_M+Yakutia_LNBA	0.505246	China_SEastAsia_Coastal_EN	-0.120896	0.117658	-1.02752	FALSE	4	FALSE
Russia_CentralYakutia_IA.SG	Yakutia_pop_orig_qpAdms_5b_Saqqaq+Arctics:Russia_CentralYakutia_IA.SG=China_NEastAsia_Coastal_EN+China_SEastAsia_Coastal_EN+KhatyrstyrCave_M+Yakutia_LNBA	0.505246	KhatyrstyrCave_M	-0.181094	0.230147	-0.786862	FALSE	4	FALSE
Russia_CentralYakutia_IA.SG	Yakutia_pop_orig_qpAdms_5b_Saqqaq+Arctics:Russia_CentralYakutia_IA.SG=China_NEastAsia_Coastal_EN+China_SEastAsia_Coastal_EN+KhatyrstyrCave_M+Yakutia_LNBA	0.505246	Yakutia_LNBA	1.15549	0.190995	6.04983	FALSE	4	FALSE
Russia_CentralYakutia_IA.SG	Yakutia_pop_orig_qpAdms_5b_Saqqaq+Arctics:Russia_CentralYakutia_IA.SG=Peru_Laramate_900BP+Mongolia_N_North+Cisbaikal_LNBA+Yakutia_LNBA	0.50523	Peru_Laramate_900BP	-0.112274	0.126527	-0.887354	FALSE	4	FALSE
Russia_CentralYakutia_IA.SG	Yakutia_pop_orig_qpAdms_5b_Saqqaq+Arctics:Russia_CentralYakutia_IA.SG=Peru_Laramate_900BP+Mongolia_N_North+Cisbaikal_LNBA+Yakutia_LNBA	0.50523	Mongolia_N_North	-0.173192	0.147449	-1.17459	FALSE	4	FALSE
Russia_CentralYakutia_IA.SG	Yakutia_pop_orig_qpAdms_5b_Saqqaq+Arctics:Russia_CentralYakutia_IA.SG=Peru_Laramate_900BP+Mongolia_N_North+Cisbaikal_LNBA+Yakutia_LNBA	0.50523	Cisbaikal_LNBA	0.167903	0.19851	0.845816	FALSE	4	FALSE
Russia_CentralYakutia_IA.SG	Yakutia_pop_orig_qpAdms_5b_Saqqaq+Arctics:Russia_CentralYakutia_IA.SG=Peru_Laramate_900BP+Mongolia_N_North+Cisbaikal_LNBA+Yakutia_LNBA	0.50523	Yakutia_LNBA	1.11756	0.1589	7.03311	FALSE	4	FALSE
Russia_CentralYakutia_IA.SG	Yakutia_pop_orig_qpAdms_5b_Saqqaq+Arctics:Russia_CentralYakutia_IA.SG=Syalakh-Belkachi+Cisbaikal_LNBA+Yakutia_LNBA+Greenland_Saqqaq.SG	0.504634	Syalakh-Belkachi	-0.526074	0.917754	-0.573219	FALSE	4	FALSE
Russia_CentralYakutia_IA.SG	Yakutia_pop_orig_qpAdms_5b_Saqqaq+Arctics:Russia_CentralYakutia_IA.SG=Syalakh-Belkachi+Cisbaikal_LNBA+Yakutia_LNBA+Greenland_Saqqaq.SG	0.504634	Cisbaikal_LNBA	0.0328995	0.160074	0.205528	FALSE	4	FALSE
Russia_CentralYakutia_IA.SG	Yakutia_pop_orig_qpAdms_5b_Saqqaq+Arctics:Russia_CentralYakutia_IA.SG=Syalakh-Belkachi+Cisbaikal_LNBA+Yakutia_LNBA+Greenland_Saqqaq.SG	0.504634	Yakutia_LNBA	1.01129	0.155263	6.51339	FALSE	4	FALSE
Russia_CentralYakutia_IA.SG	Yakutia_pop_orig_qpAdms_5b_Saqqaq+Arctics:Russia_CentralYakutia_IA.SG=Syalakh-Belkachi+Cisbaikal_LNBA+Yakutia_LNBA+Greenland_Saqqaq.SG	0.504634	Greenland_Saqqaq.SG	0.481883	0.833871	0.577887	FALSE	4	FALSE
Russia_CentralYakutia_IA.SG	Yakutia_pop_orig_qpAdms_5b_Saqqaq+Arctics:Russia_CentralYakutia_IA.SG=China_NEastAsia_Coastal_EN+China_NEastAsia_Inland_EN+Altai_N+Yakutia_LNBA	0.504597	China_NEastAsia_Coastal_EN	0.0337459	0.137116	0.246112	FALSE	4	FALSE
Russia_CentralYakutia_IA.SG	Yakutia_pop_orig_qpAdms_5b_Saqqaq+Arctics:Russia_CentralYakutia_IA.SG=China_NEastAsia_Coastal_EN+China_NEastAsia_Inland_EN+Altai_N+Yakutia_LNBA	0.504597	China_NEastAsia_Inland_EN	-0.18518	0.179816	-1.02983	FALSE	4	FALSE
Russia_CentralYakutia_IA.SG	Yakutia_pop_orig_qpAdms_5b_Saqqaq+Arctics:Russia_CentralYakutia_IA.SG=China_NEastAsia_Coastal_EN+China_NEastAsia_Inland_EN+Altai_N+Yakutia_LNBA	0.504597	Altai_N	-0.0066056	0.0352665	-0.187307	FALSE	4	FALSE
Russia_CentralYakutia_IA.SG	Yakutia_pop_orig_qpAdms_5b_Saqqaq+Arctics:Russia_CentralYakutia_IA.SG=China_NEastAsia_Coastal_EN+China_NEastAsia_Inland_EN+Altai_N+Yakutia_LNBA	0.504597	Yakutia_LNBA	1.15804	0.136683	8.47244	FALSE	4	FALSE
Russia_CentralYakutia_IA.SG	Yakutia_pop_orig_qpAdms_5b_Saqqaq+Arctics:Russia_CentralYakutia_IA.SG=China_AmurRiver_Mesolithic+China_AmurRiver_EarlyN+KhatyrstyrCave_M+Cisbaikal_EN	0.504518	China_AmurRiver_Mesolithic	-16.6815	26.2364	-0.635816	FALSE	4	FALSE
Russia_CentralYakutia_IA.SG	Yakutia_pop_orig_qpAdms_5b_Saqqaq+Arctics:Russia_CentralYakutia_IA.SG=China_AmurRiver_Mesolithic+China_AmurRiver_EarlyN+KhatyrstyrCave_M+Cisbaikal_EN	0.504518	China_AmurRiver_EarlyN	17.6373	28.4696	0.619514	FALSE	4	FALSE
Russia_CentralYakutia_IA.SG	Yakutia_pop_orig_qpAdms_5b_Saqqaq+Arctics:Russia_CentralYakutia_IA.SG=China_AmurRiver_Mesolithic+China_AmurRiver_EarlyN+KhatyrstyrCave_M+Cisbaikal_EN	0.504518	KhatyrstyrCave_M	-0.472257	3.45151	-0.136826	FALSE	4	FALSE
Russia_CentralYakutia_IA.SG	Yakutia_pop_orig_qpAdms_5b_Saqqaq+Arctics:Russia_CentralYakutia_IA.SG=China_AmurRiver_Mesolithic+China_AmurRiver_EarlyN+KhatyrstyrCave_M+Cisbaikal_EN	0.504518	Cisbaikal_EN	0.516438	1.36941	0.377125	FALSE	4	FALSE
Russia_CentralYakutia_IA.SG	Yakutia_pop_orig_qpAdms_5b_Saqqaq+Arctics:Russia_CentralYakutia_IA.SG=China_AmurRiver_LPaleolithic_14K+Syalakh-Belkachi+Yakutia_LNBA+Greenland_Saqqaq.SG	0.504423	China_AmurRiver_LPaleolithic_14K	-0.0751223	0.098132	-0.765522	FALSE	4	FALSE
Russia_CentralYakutia_IA.SG	Yakutia_pop_orig_qpAdms_5b_Saqqaq+Arctics:Russia_CentralYakutia_IA.SG=China_AmurRiver_LPaleolithic_14K+Syalakh-Belkachi+Yakutia_LNBA+Greenland_Saqqaq.SG	0.504423	Syalakh-Belkachi	-0.651569	0.878945	-0.741308	FALSE	4	FALSE
Russia_CentralYakutia_IA.SG	Yakutia_pop_orig_qpAdms_5b_Saqqaq+Arctics:Russia_CentralYakutia_IA.SG=China_AmurRiver_LPaleolithic_14K+Syalakh-Belkachi+Yakutia_LNBA+Greenland_Saqqaq.SG	0.504423	Yakutia_LNBA	1.13235	0.235743	4.80331	FALSE	4	FALSE
Russia_CentralYakutia_IA.SG	Yakutia_pop_orig_qpAdms_5b_Saqqaq+Arctics:Russia_CentralYakutia_IA.SG=China_AmurRiver_LPaleolithic_14K+Syalakh-Belkachi+Yakutia_LNBA+Greenland_Saqqaq.SG	0.504423	Greenland_Saqqaq.SG	0.594345	0.793908	0.748632	FALSE	4	FALSE
Russia_CentralYakutia_IA.SG	Yakutia_pop_orig_qpAdms_5b_Saqqaq+Arctics:Russia_CentralYakutia_IA.SG=Ust_Kyakhta+Syalakh-Belkachi+China_AmurRiver_N+Yakutia_LNBA	0.504106	Ust_Kyakhta	-0.0873918	0.0738974	-1.18261	FALSE	4	FALSE
Russia_CentralYakutia_IA.SG	Yakutia_pop_orig_qpAdms_5b_Saqqaq+Arctics:Russia_CentralYakutia_IA.SG=Ust_Kyakhta+Syalakh-Belkachi+China_AmurRiver_N+Yakutia_LNBA	0.504106	Syalakh-Belkachi	0.0616444	0.176583	0.349096	FALSE	4	FALSE
Russia_CentralYakutia_IA.SG	Yakutia_pop_orig_qpAdms_5b_Saqqaq+Arctics:Russia_CentralYakutia_IA.SG=Ust_Kyakhta+Syalakh-Belkachi+China_AmurRiver_N+Yakutia_LNBA	0.504106	China_AmurRiver_N	-0.056719	0.112067	-0.506115	FALSE	4	FALSE
Russia_CentralYakutia_IA.SG	Yakutia_pop_orig_qpAdms_5b_Saqqaq+Arctics:Russia_CentralYakutia_IA.SG=Ust_Kyakhta+Syalakh-Belkachi+China_AmurRiver_N+Yakutia_LNBA	0.504106	Yakutia_LNBA	1.08247	0.23549	4.59665	FALSE	4	FALSE
Russia_CentralYakutia_IA.SG	Yakutia_pop_orig_qpAdms_5b_Saqqaq+Arctics:Russia_CentralYakutia_IA.SG=Kolyma_M.SG+Syalakh-Belkachi+Cisbaikal_EN+Yakutia_LNBA	0.503531	Kolyma_M.SG	-0.0036559	0.183448	-0.0199286	FALSE	4	FALSE
Russia_CentralYakutia_IA.SG	Yakutia_pop_orig_qpAdms_5b_Saqqaq+Arctics:Russia_CentralYakutia_IA.SG=Kolyma_M.SG+Syalakh-Belkachi+Cisbaikal_EN+Yakutia_LNBA	0.503531	Syalakh-Belkachi	-0.0426813	0.366463	-0.116468	FALSE	4	FALSE
Russia_CentralYakutia_IA.SG	Yakutia_pop_orig_qpAdms_5b_Saqqaq+Arctics:Russia_CentralYakutia_IA.SG=Kolyma_M.SG+Syalakh-Belkachi+Cisbaikal_EN+Yakutia_LNBA	0.503531	Cisbaikal_EN	-0.276168	0.25453	-1.08501	FALSE	4	FALSE
Russia_CentralYakutia_IA.SG	Yakutia_pop_orig_qpAdms_5b_Saqqaq+Arctics:Russia_CentralYakutia_IA.SG=Kolyma_M.SG+Syalakh-Belkachi+Cisbaikal_EN+Yakutia_LNBA	0.503531	Yakutia_LNBA	1.32251	0.360784	3.66564	FALSE	4	FALSE
Russia_CentralYakutia_IA.SG	Yakutia_pop_orig_qpAdms_5b_Saqqaq+Arctics:Russia_CentralYakutia_IA.SG=China_AmurRiver_EarlyN+Kolyma_M.SG+Yakutia_LNBA+Greenland_Saqqaq.SG	0.503519	China_AmurRiver_EarlyN	-0.0139375	0.121205	-0.114991	FALSE	4	FALSE
Russia_CentralYakutia_IA.SG	Yakutia_pop_orig_qpAdms_5b_Saqqaq+Arctics:Russia_CentralYakutia_IA.SG=China_AmurRiver_EarlyN+Kolyma_M.SG+Yakutia_LNBA+Greenland_Saqqaq.SG	0.503519	Kolyma_M.SG	-0.0145796	0.184139	-0.079177	FALSE	4	FALSE
Russia_CentralYakutia_IA.SG	Yakutia_pop_orig_qpAdms_5b_Saqqaq+Arctics:Russia_CentralYakutia_IA.SG=China_AmurRiver_EarlyN+Kolyma_M.SG+Yakutia_LNBA+Greenland_Saqqaq.SG	0.503519	Yakutia_LNBA	0.989362	0.386476	2.55995	FALSE	4	FALSE
Russia_CentralYakutia_IA.SG	Yakutia_pop_orig_qpAdms_5b_Saqqaq+Arctics:Russia_CentralYakutia_IA.SG=China_AmurRiver_EarlyN+Kolyma_M.SG+Yakutia_LNBA+Greenland_Saqqaq.SG	0.503519	Greenland_Saqqaq.SG	0.0391552	0.451431	0.0867358	FALSE	4	FALSE
Russia_CentralYakutia_IA.SG	Yakutia_pop_orig_qpAdms_5b_Saqqaq+Arctics:Russia_CentralYakutia_IA.SG=Ust_Kyakhta+Transbaikal_EMN_old+Transbaikal_EMN+Greenland_Saqqaq.SG	0.502877	Ust_Kyakhta	-0.698375	0.301328	-2.31766	FALSE	4	FALSE
Russia_CentralYakutia_IA.SG	Yakutia_pop_orig_qpAdms_5b_Saqqaq+Arctics:Russia_CentralYakutia_IA.SG=Ust_Kyakhta+Transbaikal_EMN_old+Transbaikal_EMN+Greenland_Saqqaq.SG	0.502877	Transbaikal_EMN_old	-6.52583	3.05497	-2.13614	FALSE	4	FALSE
Russia_CentralYakutia_IA.SG	Yakutia_pop_orig_qpAdms_5b_Saqqaq+Arctics:Russia_CentralYakutia_IA.SG=Ust_Kyakhta+Transbaikal_EMN_old+Transbaikal_EMN+Greenland_Saqqaq.SG	0.502877	Transbaikal_EMN	6.91995	3.07079	2.25348	FALSE	4	FALSE
Russia_CentralYakutia_IA.SG	Yakutia_pop_orig_qpAdms_5b_Saqqaq+Arctics:Russia_CentralYakutia_IA.SG=Ust_Kyakhta+Transbaikal_EMN_old+Transbaikal_EMN+Greenland_Saqqaq.SG	0.502877	Greenland_Saqqaq.SG	1.30425	0.355445	3.66935	FALSE	4	FALSE
Russia_CentralYakutia_IA.SG	Yakutia_pop_orig_qpAdms_5b_Saqqaq+Arctics:Russia_CentralYakutia_IA.SG=China_AmurRiver_Mesolithic+Kolyma_M.SG+Mongolia_N_North+China_AmurRiver_N	0.502452	China_AmurRiver_Mesolithic	-6.66491	1.62434	-4.10314	FALSE	4	FALSE
Russia_CentralYakutia_IA.SG	Yakutia_pop_orig_qpAdms_5b_Saqqaq+Arctics:Russia_CentralYakutia_IA.SG=China_AmurRiver_Mesolithic+Kolyma_M.SG+Mongolia_N_North+China_AmurRiver_N	0.502452	Kolyma_M.SG	0.463621	0.15117	3.0669	FALSE	4	FALSE
Russia_CentralYakutia_IA.SG	Yakutia_pop_orig_qpAdms_5b_Saqqaq+Arctics:Russia_CentralYakutia_IA.SG=China_AmurRiver_Mesolithic+Kolyma_M.SG+Mongolia_N_North+China_AmurRiver_N	0.502452	Mongolia_N_North	-0.777911	0.400015	-1.94471	FALSE	4	FALSE
Russia_CentralYakutia_IA.SG	Yakutia_pop_orig_qpAdms_5b_Saqqaq+Arctics:Russia_CentralYakutia_IA.SG=China_AmurRiver_Mesolithic+Kolyma_M.SG+Mongolia_N_North+China_AmurRiver_N	0.502452	China_AmurRiver_N	7.9792	1.90728	4.18356	FALSE	4	FALSE
Russia_CentralYakutia_IA.SG	Yakutia_pop_orig_qpAdms_5b_Saqqaq+Arctics:Russia_CentralYakutia_IA.SG=Transbaikal_EMN_old+Dzhilinda-1_M_N.SG+Syalakh-Belkachi+Transbaikal_EMN	0.50244	Transbaikal_EMN_old	-4.5195	2.48867	-1.81603	FALSE	4	FALSE
Russia_CentralYakutia_IA.SG	Yakutia_pop_orig_qpAdms_5b_Saqqaq+Arctics:Russia_CentralYakutia_IA.SG=Transbaikal_EMN_old+Dzhilinda-1_M_N.SG+Syalakh-Belkachi+Transbaikal_EMN	0.50244	Dzhilinda-1_M_N.SG	-1.20127	0.684756	-1.7543	FALSE	4	FALSE
Russia_CentralYakutia_IA.SG	Yakutia_pop_orig_qpAdms_5b_Saqqaq+Arctics:Russia_CentralYakutia_IA.SG=Transbaikal_EMN_old+Dzhilinda-1_M_N.SG+Syalakh-Belkachi+Transbaikal_EMN	0.50244	Syalakh-Belkachi	2.07452	0.808158	2.56698	FALSE	4	FALSE
Russia_CentralYakutia_IA.SG	Yakutia_pop_orig_qpAdms_5b_Saqqaq+Arctics:Russia_CentralYakutia_IA.SG=Transbaikal_EMN_old+Dzhilinda-1_M_N.SG+Syalakh-Belkachi+Transbaikal_EMN	0.50244	Transbaikal_EMN	4.64625	2.50158	1.85733	FALSE	4	FALSE
Russia_CentralYakutia_IA.SG	Yakutia_pop_orig_qpAdms_5b_Saqqaq+Arctics:Russia_CentralYakutia_IA.SG=China_NEastAsia_Inland_EN+Transbaikal_EMN_old+Yakutia_LNBA+Japan_HG_Jomon	0.502143	China_NEastAsia_Inland_EN	-0.191636	0.285369	-0.671539	FALSE	4	FALSE
Russia_CentralYakutia_IA.SG	Yakutia_pop_orig_qpAdms_5b_Saqqaq+Arctics:Russia_CentralYakutia_IA.SG=China_NEastAsia_Inland_EN+Transbaikal_EMN_old+Yakutia_LNBA+Japan_HG_Jomon	0.502143	Transbaikal_EMN_old	0.0679985	0.274766	0.247477	FALSE	4	FALSE
Russia_CentralYakutia_IA.SG	Yakutia_pop_orig_qpAdms_5b_Saqqaq+Arctics:Russia_CentralYakutia_IA.SG=China_NEastAsia_Inland_EN+Transbaikal_EMN_old+Yakutia_LNBA+Japan_HG_Jomon	0.502143	Yakutia_LNBA	1.1238	0.155366	7.23321	FALSE	4	FALSE
Russia_CentralYakutia_IA.SG	Yakutia_pop_orig_qpAdms_5b_Saqqaq+Arctics:Russia_CentralYakutia_IA.SG=China_NEastAsia_Inland_EN+Transbaikal_EMN_old+Yakutia_LNBA+Japan_HG_Jomon	0.502143	Japan_HG_Jomon	-0.00016	0.112088	-0.0014266	FALSE	4	FALSE
Russia_CentralYakutia_IA.SG	Yakutia_pop_orig_qpAdms_5b_Saqqaq+Arctics:Russia_CentralYakutia_IA.SG=Ust_Kyakhta+China_AmurRiver_LPaleolithic_14K+China_AmurRiver_EarlyN+Japan_HG_Jomon	0.501938	Ust_Kyakhta	0.140513	0.329431	0.426532	FALSE	4	FALSE
Russia_CentralYakutia_IA.SG	Yakutia_pop_orig_qpAdms_5b_Saqqaq+Arctics:Russia_CentralYakutia_IA.SG=Ust_Kyakhta+China_AmurRiver_LPaleolithic_14K+China_AmurRiver_EarlyN+Japan_HG_Jomon	0.501938	China_AmurRiver_LPaleolithic_14K	-11.7947	4.4318	-2.66138	FALSE	4	FALSE
Russia_CentralYakutia_IA.SG	Yakutia_pop_orig_qpAdms_5b_Saqqaq+Arctics:Russia_CentralYakutia_IA.SG=Ust_Kyakhta+China_AmurRiver_LPaleolithic_14K+China_AmurRiver_EarlyN+Japan_HG_Jomon	0.501938	China_AmurRiver_EarlyN	10.8632	3.82239	2.84198	FALSE	4	FALSE
Russia_CentralYakutia_IA.SG	Yakutia_pop_orig_qpAdms_5b_Saqqaq+Arctics:Russia_CentralYakutia_IA.SG=Ust_Kyakhta+China_AmurRiver_LPaleolithic_14K+China_AmurRiver_EarlyN+Japan_HG_Jomon	0.501938	Japan_HG_Jomon	1.79105	0.834906	2.14521	FALSE	4	FALSE
Russia_CentralYakutia_IA.SG	Yakutia_pop_orig_qpAdms_5b_Saqqaq+Arctics:Russia_CentralYakutia_IA.SG=Ust_Kyakhta+China_NEastAsia_Coastal_EN+Transbaikal_EMN+Yakutia_LNBA	0.501752	Ust_Kyakhta	-0.0696141	0.0673973	-1.03289	FALSE	4	FALSE
Russia_CentralYakutia_IA.SG	Yakutia_pop_orig_qpAdms_5b_Saqqaq+Arctics:Russia_CentralYakutia_IA.SG=Ust_Kyakhta+China_NEastAsia_Coastal_EN+Transbaikal_EMN+Yakutia_LNBA	0.501752	China_NEastAsia_Coastal_EN	0.0169588	0.105703	0.160438	FALSE	4	FALSE
Russia_CentralYakutia_IA.SG	Yakutia_pop_orig_qpAdms_5b_Saqqaq+Arctics:Russia_CentralYakutia_IA.SG=Ust_Kyakhta+China_NEastAsia_Coastal_EN+Transbaikal_EMN+Yakutia_LNBA	0.501752	Transbaikal_EMN	-0.116401	0.152033	-0.765635	FALSE	4	FALSE
Russia_CentralYakutia_IA.SG	Yakutia_pop_orig_qpAdms_5b_Saqqaq+Arctics:Russia_CentralYakutia_IA.SG=Ust_Kyakhta+China_NEastAsia_Coastal_EN+Transbaikal_EMN+Yakutia_LNBA	0.501752	Yakutia_LNBA	1.16906	0.165995	7.0427	FALSE	4	FALSE
Russia_CentralYakutia_IA.SG	Yakutia_pop_orig_qpAdms_5b_Saqqaq+Arctics:Russia_CentralYakutia_IA.SG=China_AmurRiver_EarlyN+Transbaikal_EMN_old+Peru_Laramate_900BP+Yakutia_LNBA	0.501602	China_AmurRiver_EarlyN	-0.0114238	0.0902939	-0.126518	FALSE	4	FALSE
Russia_CentralYakutia_IA.SG	Yakutia_pop_orig_qpAdms_5b_Saqqaq+Arctics:Russia_CentralYakutia_IA.SG=China_AmurRiver_EarlyN+Transbaikal_EMN_old+Peru_Laramate_900BP+Yakutia_LNBA	0.501602	Transbaikal_EMN_old	-0.061358	0.170359	-0.360168	FALSE	4	FALSE
Russia_CentralYakutia_IA.SG	Yakutia_pop_orig_qpAdms_5b_Saqqaq+Arctics:Russia_CentralYakutia_IA.SG=China_AmurRiver_EarlyN+Transbaikal_EMN_old+Peru_Laramate_900BP+Yakutia_LNBA	0.501602	Peru_Laramate_900BP	-0.0274044	0.0694889	-0.394371	FALSE	4	FALSE
Russia_CentralYakutia_IA.SG	Yakutia_pop_orig_qpAdms_5b_Saqqaq+Arctics:Russia_CentralYakutia_IA.SG=China_AmurRiver_EarlyN+Transbaikal_EMN_old+Peru_Laramate_900BP+Yakutia_LNBA	0.501602	Yakutia_LNBA	1.10019	0.20438	5.38305	FALSE	4	FALSE
Russia_CentralYakutia_IA.SG	Yakutia_pop_orig_qpAdms_5b_Saqqaq+Arctics:Russia_CentralYakutia_IA.SG=Peru_Laramate_900BP+Syalakh-Belkachi+Transbaikal_EMN+Yakutia_LNBA	0.501584	Peru_Laramate_900BP	-0.0249687	0.107359	-0.232573	FALSE	4	FALSE
Russia_CentralYakutia_IA.SG	Yakutia_pop_orig_qpAdms_5b_Saqqaq+Arctics:Russia_CentralYakutia_IA.SG=Peru_Laramate_900BP+Syalakh-Belkachi+Transbaikal_EMN+Yakutia_LNBA	0.501584	Syalakh-Belkachi	-0.419836	0.936984	-0.448072	FALSE	4	FALSE
Russia_CentralYakutia_IA.SG	Yakutia_pop_orig_qpAdms_5b_Saqqaq+Arctics:Russia_CentralYakutia_IA.SG=Peru_Laramate_900BP+Syalakh-Belkachi+Transbaikal_EMN+Yakutia_LNBA	0.501584	Transbaikal_EMN	-0.532631	0.924786	-0.575951	FALSE	4	FALSE
Russia_CentralYakutia_IA.SG	Yakutia_pop_orig_qpAdms_5b_Saqqaq+Arctics:Russia_CentralYakutia_IA.SG=Peru_Laramate_900BP+Syalakh-Belkachi+Transbaikal_EMN+Yakutia_LNBA	0.501584	Yakutia_LNBA	1.97744	1.83593	1.07708	FALSE	4	FALSE
Russia_CentralYakutia_IA.SG	Yakutia_pop_orig_qpAdms_5b_Saqqaq+Arctics:Russia_CentralYakutia_IA.SG=China_AmurRiver_Mesolithic+China_AmurRiver_EarlyN+China_NEastAsia_Inland_EN+Transbaikal_EMN	0.501276	China_AmurRiver_Mesolithic	-112.527	1123.13	-0.100191	FALSE	4	FALSE
Russia_CentralYakutia_IA.SG	Yakutia_pop_orig_qpAdms_5b_Saqqaq+Arctics:Russia_CentralYakutia_IA.SG=China_AmurRiver_Mesolithic+China_AmurRiver_EarlyN+China_NEastAsia_Inland_EN+Transbaikal_EMN	0.501276	China_AmurRiver_EarlyN	122.622	1222.43	0.10031	FALSE	4	FALSE
Russia_CentralYakutia_IA.SG	Yakutia_pop_orig_qpAdms_5b_Saqqaq+Arctics:Russia_CentralYakutia_IA.SG=China_AmurRiver_Mesolithic+China_AmurRiver_EarlyN+China_NEastAsia_Inland_EN+Transbaikal_EMN	0.501276	China_NEastAsia_Inland_EN	6.31174	72.9106	0.0865682	FALSE	4	FALSE
Russia_CentralYakutia_IA.SG	Yakutia_pop_orig_qpAdms_5b_Saqqaq+Arctics:Russia_CentralYakutia_IA.SG=China_AmurRiver_Mesolithic+China_AmurRiver_EarlyN+China_NEastAsia_Inland_EN+Transbaikal_EMN	0.501276	Transbaikal_EMN	-15.4063	171.614	-0.089773	FALSE	4	FALSE
Russia_CentralYakutia_IA.SG	Yakutia_pop_orig_qpAdms_5b_Saqqaq+Arctics:Russia_CentralYakutia_IA.SG=China_AmurRiver_Mesolithic+China_NEastAsia_Coastal_EN+Yakutia_LNBA+Japan_HG_Jomon	0.500973	China_AmurRiver_Mesolithic	-0.322254	0.167662	-1.92205	FALSE	4	FALSE
Russia_CentralYakutia_IA.SG	Yakutia_pop_orig_qpAdms_5b_Saqqaq+Arctics:Russia_CentralYakutia_IA.SG=China_AmurRiver_Mesolithic+China_NEastAsia_Coastal_EN+Yakutia_LNBA+Japan_HG_Jomon	0.500973	China_NEastAsia_Coastal_EN	0.439443	0.26437	1.66223	FALSE	4	FALSE
Russia_CentralYakutia_IA.SG	Yakutia_pop_orig_qpAdms_5b_Saqqaq+Arctics:Russia_CentralYakutia_IA.SG=China_AmurRiver_Mesolithic+China_NEastAsia_Coastal_EN+Yakutia_LNBA+Japan_HG_Jomon	0.500973	Yakutia_LNBA	1.01712	0.0961398	10.5796	FALSE	4	FALSE
Russia_CentralYakutia_IA.SG	Yakutia_pop_orig_qpAdms_5b_Saqqaq+Arctics:Russia_CentralYakutia_IA.SG=China_AmurRiver_Mesolithic+China_NEastAsia_Coastal_EN+Yakutia_LNBA+Japan_HG_Jomon	0.500973	Japan_HG_Jomon	-0.134311	0.109088	-1.23121	FALSE	4	FALSE
Russia_CentralYakutia_IA.SG	Yakutia_pop_orig_qpAdms_5b_Saqqaq+Arctics:Russia_CentralYakutia_IA.SG=China_NEastAsia_Inland_EN+KhatyrstyrCave_M+Yakutia_LNBA+Japan_HG_Jomon	0.500384	China_NEastAsia_Inland_EN	-0.125525	0.168799	-0.743635	FALSE	4	FALSE
Russia_CentralYakutia_IA.SG	Yakutia_pop_orig_qpAdms_5b_Saqqaq+Arctics:Russia_CentralYakutia_IA.SG=China_NEastAsia_Inland_EN+KhatyrstyrCave_M+Yakutia_LNBA+Japan_HG_Jomon	0.500384	KhatyrstyrCave_M	-0.000533	0.235418	-0.0022643	FALSE	4	FALSE
Russia_CentralYakutia_IA.SG	Yakutia_pop_orig_qpAdms_5b_Saqqaq+Arctics:Russia_CentralYakutia_IA.SG=China_NEastAsia_Inland_EN+KhatyrstyrCave_M+Yakutia_LNBA+Japan_HG_Jomon	0.500384	Yakutia_LNBA	1.1492	0.196518	5.84781	FALSE	4	FALSE
Russia_CentralYakutia_IA.SG	Yakutia_pop_orig_qpAdms_5b_Saqqaq+Arctics:Russia_CentralYakutia_IA.SG=China_NEastAsia_Inland_EN+KhatyrstyrCave_M+Yakutia_LNBA+Japan_HG_Jomon	0.500384	Japan_HG_Jomon	-0.0231433	0.0771827	-0.299851	FALSE	4	FALSE
Russia_CentralYakutia_IA.SG	Yakutia_pop_orig_qpAdms_5b_Saqqaq+Arctics:Russia_CentralYakutia_IA.SG=Khaiyrgas.SG+Ust_Kyakhta+Yakutia_LNBA+Greenland_Saqqaq.SG	0.500142	Khaiyrgas.SG	0.0277368	0.122147	0.227076	FALSE	4	FALSE
Russia_CentralYakutia_IA.SG	Yakutia_pop_orig_qpAdms_5b_Saqqaq+Arctics:Russia_CentralYakutia_IA.SG=Khaiyrgas.SG+Ust_Kyakhta+Yakutia_LNBA+Greenland_Saqqaq.SG	0.500142	Ust_Kyakhta	-0.0921701	0.101214	-0.91065	FALSE	4	FALSE
Russia_CentralYakutia_IA.SG	Yakutia_pop_orig_qpAdms_5b_Saqqaq+Arctics:Russia_CentralYakutia_IA.SG=Khaiyrgas.SG+Ust_Kyakhta+Yakutia_LNBA+Greenland_Saqqaq.SG	0.500142	Yakutia_LNBA	0.996087	0.199882	4.98337	FALSE	4	FALSE
Russia_CentralYakutia_IA.SG	Yakutia_pop_orig_qpAdms_5b_Saqqaq+Arctics:Russia_CentralYakutia_IA.SG=Khaiyrgas.SG+Ust_Kyakhta+Yakutia_LNBA+Greenland_Saqqaq.SG	0.500142	Greenland_Saqqaq.SG	0.0683468	0.245382	0.278532	FALSE	4	FALSE
Russia_CentralYakutia_IA.SG	Yakutia_pop_orig_qpAdms_5b_Saqqaq+Arctics:Russia_CentralYakutia_IA.SG=Syalakh-Belkachi+China_AmurRiver_N+Yakutia_LNBA+Greenland_Saqqaq.SG	0.49988	Syalakh-Belkachi	-0.686717	0.93625	-0.733477	FALSE	4	FALSE
Russia_CentralYakutia_IA.SG	Yakutia_pop_orig_qpAdms_5b_Saqqaq+Arctics:Russia_CentralYakutia_IA.SG=Syalakh-Belkachi+China_AmurRiver_N+Yakutia_LNBA+Greenland_Saqqaq.SG	0.49988	China_AmurRiver_N	-0.0860711	0.131229	-0.655883	FALSE	4	FALSE
Russia_CentralYakutia_IA.SG	Yakutia_pop_orig_qpAdms_5b_Saqqaq+Arctics:Russia_CentralYakutia_IA.SG=Syalakh-Belkachi+China_AmurRiver_N+Yakutia_LNBA+Greenland_Saqqaq.SG	0.49988	Yakutia_LNBA	1.16313	0.291323	3.99257	FALSE	4	FALSE
Russia_CentralYakutia_IA.SG	Yakutia_pop_orig_qpAdms_5b_Saqqaq+Arctics:Russia_CentralYakutia_IA.SG=Syalakh-Belkachi+China_AmurRiver_N+Yakutia_LNBA+Greenland_Saqqaq.SG	0.49988	Greenland_Saqqaq.SG	0.609663	0.833715	0.731261	FALSE	4	FALSE
Russia_CentralYakutia_IA.SG	Yakutia_pop_orig_qpAdms_5b_Saqqaq+Arctics:Russia_CentralYakutia_IA.SG=Khaiyrgas.SG+Ust_Kyakhta+Syalakh-Belkachi+Yakutia_LNBA	0.499729	Khaiyrgas.SG	0.0329851	0.118887	0.27745	FALSE	4	FALSE
Russia_CentralYakutia_IA.SG	Yakutia_pop_orig_qpAdms_5b_Saqqaq+Arctics:Russia_CentralYakutia_IA.SG=Khaiyrgas.SG+Ust_Kyakhta+Syalakh-Belkachi+Yakutia_LNBA	0.499729	Ust_Kyakhta	-0.103065	0.0990935	-1.04008	FALSE	4	FALSE
Russia_CentralYakutia_IA.SG	Yakutia_pop_orig_qpAdms_5b_Saqqaq+Arctics:Russia_CentralYakutia_IA.SG=Khaiyrgas.SG+Ust_Kyakhta+Syalakh-Belkachi+Yakutia_LNBA	0.499729	Syalakh-Belkachi	0.0709765	0.246467	0.287976	FALSE	4	FALSE
Russia_CentralYakutia_IA.SG	Yakutia_pop_orig_qpAdms_5b_Saqqaq+Arctics:Russia_CentralYakutia_IA.SG=Khaiyrgas.SG+Ust_Kyakhta+Syalakh-Belkachi+Yakutia_LNBA	0.499729	Yakutia_LNBA	0.999103	0.191059	5.22928	FALSE	4	FALSE
Russia_CentralYakutia_IA.SG	Yakutia_pop_orig_qpAdms_5b_Saqqaq+Arctics:Russia_CentralYakutia_IA.SG=Kolyma_M.SG+Transbaikal_EMN_old+Cisbaikal_LNBA+Yakutia_LNBA	0.499596	Kolyma_M.SG	-0.095427	0.171675	-0.555859	FALSE	4	FALSE
Russia_CentralYakutia_IA.SG	Yakutia_pop_orig_qpAdms_5b_Saqqaq+Arctics:Russia_CentralYakutia_IA.SG=Kolyma_M.SG+Transbaikal_EMN_old+Cisbaikal_LNBA+Yakutia_LNBA	0.499596	Transbaikal_EMN_old	-0.168285	0.211844	-0.79438	FALSE	4	FALSE
Russia_CentralYakutia_IA.SG	Yakutia_pop_orig_qpAdms_5b_Saqqaq+Arctics:Russia_CentralYakutia_IA.SG=Kolyma_M.SG+Transbaikal_EMN_old+Cisbaikal_LNBA+Yakutia_LNBA	0.499596	Cisbaikal_LNBA	0.0626244	0.178394	0.351046	FALSE	4	FALSE
Russia_CentralYakutia_IA.SG	Yakutia_pop_orig_qpAdms_5b_Saqqaq+Arctics:Russia_CentralYakutia_IA.SG=Kolyma_M.SG+Transbaikal_EMN_old+Cisbaikal_LNBA+Yakutia_LNBA	0.499596	Yakutia_LNBA	1.20109	0.273071	4.39844	FALSE	4	FALSE
Russia_CentralYakutia_IA.SG	Yakutia_pop_orig_qpAdms_5b_Saqqaq+Arctics:Russia_CentralYakutia_IA.SG=Ust_Kyakhta+China_AmurRiver_EarlyN+China_NEastAsia_Coastal_EN+China_AmurRiver_N	0.499077	Ust_Kyakhta	-0.152312	0.442176	-0.344461	FALSE	4	FALSE
Russia_CentralYakutia_IA.SG	Yakutia_pop_orig_qpAdms_5b_Saqqaq+Arctics:Russia_CentralYakutia_IA.SG=Ust_Kyakhta+China_AmurRiver_EarlyN+China_NEastAsia_Coastal_EN+China_AmurRiver_N	0.499077	China_AmurRiver_EarlyN	-15.5733	8.48485	-1.83542	FALSE	4	FALSE
Russia_CentralYakutia_IA.SG	Yakutia_pop_orig_qpAdms_5b_Saqqaq+Arctics:Russia_CentralYakutia_IA.SG=Ust_Kyakhta+China_AmurRiver_EarlyN+China_NEastAsia_Coastal_EN+China_AmurRiver_N	0.499077	China_NEastAsia_Coastal_EN	-0.875592	1.12084	-0.781195	FALSE	4	FALSE
Russia_CentralYakutia_IA.SG	Yakutia_pop_orig_qpAdms_5b_Saqqaq+Arctics:Russia_CentralYakutia_IA.SG=Ust_Kyakhta+China_AmurRiver_EarlyN+China_NEastAsia_Coastal_EN+China_AmurRiver_N	0.499077	China_AmurRiver_N	17.6012	9.20065	1.91304	FALSE	4	FALSE
Russia_CentralYakutia_IA.SG	Yakutia_pop_orig_qpAdms_5b_Saqqaq+Arctics:Russia_CentralYakutia_IA.SG=Khaiyrgas.SG+China_AmurRiver_EarlyN+Transbaikal_EMN_old+China_AmurRiver_N	0.49884	Khaiyrgas.SG	-0.453765	0.793575	-0.571799	FALSE	4	FALSE
Russia_CentralYakutia_IA.SG	Yakutia_pop_orig_qpAdms_5b_Saqqaq+Arctics:Russia_CentralYakutia_IA.SG=Khaiyrgas.SG+China_AmurRiver_EarlyN+Transbaikal_EMN_old+China_AmurRiver_N	0.49884	China_AmurRiver_EarlyN	-23.9739	26.4333	-0.906956	FALSE	4	FALSE
Russia_CentralYakutia_IA.SG	Yakutia_pop_orig_qpAdms_5b_Saqqaq+Arctics:Russia_CentralYakutia_IA.SG=Khaiyrgas.SG+China_AmurRiver_EarlyN+Transbaikal_EMN_old+China_AmurRiver_N	0.49884	Transbaikal_EMN_old	-1.31327	2.50069	-0.525161	FALSE	4	FALSE
Russia_CentralYakutia_IA.SG	Yakutia_pop_orig_qpAdms_5b_Saqqaq+Arctics:Russia_CentralYakutia_IA.SG=Khaiyrgas.SG+China_AmurRiver_EarlyN+Transbaikal_EMN_old+China_AmurRiver_N	0.49884	China_AmurRiver_N	26.7409	29.456	0.907825	FALSE	4	FALSE
Russia_CentralYakutia_IA.SG	Yakutia_pop_orig_qpAdms_5b_Saqqaq+Arctics:Russia_CentralYakutia_IA.SG=Khaiyrgas.SG+China_NEastAsia_Inland_EN+China_SEastAsia_Coastal_EN+Yakutia_LNBA	0.498669	Khaiyrgas.SG	-0.0207262	0.0676809	-0.306234	FALSE	4	FALSE
Russia_CentralYakutia_IA.SG	Yakutia_pop_orig_qpAdms_5b_Saqqaq+Arctics:Russia_CentralYakutia_IA.SG=Khaiyrgas.SG+China_NEastAsia_Inland_EN+China_SEastAsia_Coastal_EN+Yakutia_LNBA	0.498669	China_NEastAsia_Inland_EN	-0.163445	0.157767	-1.03599	FALSE	4	FALSE
Russia_CentralYakutia_IA.SG	Yakutia_pop_orig_qpAdms_5b_Saqqaq+Arctics:Russia_CentralYakutia_IA.SG=Khaiyrgas.SG+China_NEastAsia_Inland_EN+China_SEastAsia_Coastal_EN+Yakutia_LNBA	0.498669	China_SEastAsia_Coastal_EN	0.00297351	0.0927484	0.03206	FALSE	4	FALSE
Russia_CentralYakutia_IA.SG	Yakutia_pop_orig_qpAdms_5b_Saqqaq+Arctics:Russia_CentralYakutia_IA.SG=Khaiyrgas.SG+China_NEastAsia_Inland_EN+China_SEastAsia_Coastal_EN+Yakutia_LNBA	0.498669	Yakutia_LNBA	1.1812	0.145257	8.13176	FALSE	4	FALSE
Russia_CentralYakutia_IA.SG	Yakutia_pop_orig_qpAdms_5b_Saqqaq+Arctics:Russia_CentralYakutia_IA.SG=China_AmurRiver_LPaleolithic_14K+China_AmurRiver_Mesolithic+Altai_N+Yakutia_LNBA	0.497982	China_AmurRiver_LPaleolithic_14K	0.78474	0.612421	1.28137	FALSE	4	FALSE
Russia_CentralYakutia_IA.SG	Yakutia_pop_orig_qpAdms_5b_Saqqaq+Arctics:Russia_CentralYakutia_IA.SG=China_AmurRiver_LPaleolithic_14K+China_AmurRiver_Mesolithic+Altai_N+Yakutia_LNBA	0.497982	China_AmurRiver_Mesolithic	-0.859724	0.626732	-1.37176	FALSE	4	FALSE
Russia_CentralYakutia_IA.SG	Yakutia_pop_orig_qpAdms_5b_Saqqaq+Arctics:Russia_CentralYakutia_IA.SG=China_AmurRiver_LPaleolithic_14K+China_AmurRiver_Mesolithic+Altai_N+Yakutia_LNBA	0.497982	Altai_N	-0.0281326	0.039248	-0.716792	FALSE	4	FALSE
Russia_CentralYakutia_IA.SG	Yakutia_pop_orig_qpAdms_5b_Saqqaq+Arctics:Russia_CentralYakutia_IA.SG=China_AmurRiver_LPaleolithic_14K+China_AmurRiver_Mesolithic+Altai_N+Yakutia_LNBA	0.497982	Yakutia_LNBA	1.10312	0.10592	10.4146	FALSE	4	FALSE
Russia_CentralYakutia_IA.SG	Yakutia_pop_orig_qpAdms_5b_Saqqaq+Arctics:Russia_CentralYakutia_IA.SG=KhatyrstyrCave_M+Kolyma_M.SG+Mongolia_N_North+Yakutia_LNBA	0.497311	KhatyrstyrCave_M	-0.15655	0.225492	-0.694258	FALSE	4	FALSE
Russia_CentralYakutia_IA.SG	Yakutia_pop_orig_qpAdms_5b_Saqqaq+Arctics:Russia_CentralYakutia_IA.SG=KhatyrstyrCave_M+Kolyma_M.SG+Mongolia_N_North+Yakutia_LNBA	0.497311	Kolyma_M.SG	-0.0590456	0.0928236	-0.636105	FALSE	4	FALSE
Russia_CentralYakutia_IA.SG	Yakutia_pop_orig_qpAdms_5b_Saqqaq+Arctics:Russia_CentralYakutia_IA.SG=KhatyrstyrCave_M+Kolyma_M.SG+Mongolia_N_North+Yakutia_LNBA	0.497311	Mongolia_N_North	-0.10509	0.145834	-0.72061	FALSE	4	FALSE
Russia_CentralYakutia_IA.SG	Yakutia_pop_orig_qpAdms_5b_Saqqaq+Arctics:Russia_CentralYakutia_IA.SG=KhatyrstyrCave_M+Kolyma_M.SG+Mongolia_N_North+Yakutia_LNBA	0.497311	Yakutia_LNBA	1.32069	0.320271	4.12365	FALSE	4	FALSE
Russia_CentralYakutia_IA.SG	Yakutia_pop_orig_qpAdms_5b_Saqqaq+Arctics:Russia_CentralYakutia_IA.SG=KhatyrstyrCave_M+Kolyma_M.SG+Yakutia_LNBA+Greenland_Saqqaq.SG	0.49712	KhatyrstyrCave_M	-0.244046	0.289476	-0.843063	FALSE	4	FALSE
Russia_CentralYakutia_IA.SG	Yakutia_pop_orig_qpAdms_5b_Saqqaq+Arctics:Russia_CentralYakutia_IA.SG=KhatyrstyrCave_M+Kolyma_M.SG+Yakutia_LNBA+Greenland_Saqqaq.SG	0.49712	Kolyma_M.SG	-0.0050198	0.159047	-0.0315614	FALSE	4	FALSE
Russia_CentralYakutia_IA.SG	Yakutia_pop_orig_qpAdms_5b_Saqqaq+Arctics:Russia_CentralYakutia_IA.SG=KhatyrstyrCave_M+Kolyma_M.SG+Yakutia_LNBA+Greenland_Saqqaq.SG	0.49712	Yakutia_LNBA	1.34704	0.50231	2.68168	FALSE	4	FALSE
Russia_CentralYakutia_IA.SG	Yakutia_pop_orig_qpAdms_5b_Saqqaq+Arctics:Russia_CentralYakutia_IA.SG=KhatyrstyrCave_M+Kolyma_M.SG+Yakutia_LNBA+Greenland_Saqqaq.SG	0.49712	Greenland_Saqqaq.SG	-0.0979715	0.396625	-0.247013	FALSE	4	FALSE
Russia_CentralYakutia_IA.SG	Yakutia_pop_orig_qpAdms_5b_Saqqaq+Arctics:Russia_CentralYakutia_IA.SG=China_AmurRiver_EarlyN+China_NEastAsia_Inland_EN+Peru_Laramate_900BP+China_AmurRiver_N	0.497056	China_AmurRiver_EarlyN	-13.7408	6.71106	-2.04748	FALSE	4	FALSE
Russia_CentralYakutia_IA.SG	Yakutia_pop_orig_qpAdms_5b_Saqqaq+Arctics:Russia_CentralYakutia_IA.SG=China_AmurRiver_EarlyN+China_NEastAsia_Inland_EN+Peru_Laramate_900BP+China_AmurRiver_N	0.497056	China_NEastAsia_Inland_EN	-0.50824	0.738659	-0.688058	FALSE	4	FALSE
Russia_CentralYakutia_IA.SG	Yakutia_pop_orig_qpAdms_5b_Saqqaq+Arctics:Russia_CentralYakutia_IA.SG=China_AmurRiver_EarlyN+China_NEastAsia_Inland_EN+Peru_Laramate_900BP+China_AmurRiver_N	0.497056	Peru_Laramate_900BP	-0.061103	0.276333	-0.221121	FALSE	4	FALSE
Russia_CentralYakutia_IA.SG	Yakutia_pop_orig_qpAdms_5b_Saqqaq+Arctics:Russia_CentralYakutia_IA.SG=China_AmurRiver_EarlyN+China_NEastAsia_Inland_EN+Peru_Laramate_900BP+China_AmurRiver_N	0.497056	China_AmurRiver_N	15.3101	7.26992	2.10596	FALSE	4	FALSE
Russia_CentralYakutia_IA.SG	Yakutia_pop_orig_qpAdms_5b_Saqqaq+Arctics:Russia_CentralYakutia_IA.SG=China_AmurRiver_EarlyN+Kolyma_M.SG+China_AmurRiver_N+Cisbaikal_LNBA	0.497009	China_AmurRiver_EarlyN	-13.5718	7.17036	-1.89277	FALSE	4	FALSE
Russia_CentralYakutia_IA.SG	Yakutia_pop_orig_qpAdms_5b_Saqqaq+Arctics:Russia_CentralYakutia_IA.SG=China_AmurRiver_EarlyN+Kolyma_M.SG+China_AmurRiver_N+Cisbaikal_LNBA	0.497009	Kolyma_M.SG	0.402491	0.631029	0.637834	FALSE	4	FALSE
Russia_CentralYakutia_IA.SG	Yakutia_pop_orig_qpAdms_5b_Saqqaq+Arctics:Russia_CentralYakutia_IA.SG=China_AmurRiver_EarlyN+Kolyma_M.SG+China_AmurRiver_N+Cisbaikal_LNBA	0.497009	China_AmurRiver_N	14.7432	7.52749	1.95858	FALSE	4	FALSE
Russia_CentralYakutia_IA.SG	Yakutia_pop_orig_qpAdms_5b_Saqqaq+Arctics:Russia_CentralYakutia_IA.SG=China_AmurRiver_EarlyN+Kolyma_M.SG+China_AmurRiver_N+Cisbaikal_LNBA	0.497009	Cisbaikal_LNBA	-0.57385	0.897303	-0.639527	FALSE	4	FALSE
Russia_CentralYakutia_IA.SG	Yakutia_pop_orig_qpAdms_5b_Saqqaq+Arctics:Russia_CentralYakutia_IA.SG=Syalakh-Belkachi+Altai_N+Yakutia_LNBA+Greenland_Saqqaq.SG	0.496051	Syalakh-Belkachi	-1.19325	2.2941	-0.520139	FALSE	4	FALSE
Russia_CentralYakutia_IA.SG	Yakutia_pop_orig_qpAdms_5b_Saqqaq+Arctics:Russia_CentralYakutia_IA.SG=Syalakh-Belkachi+Altai_N+Yakutia_LNBA+Greenland_Saqqaq.SG	0.496051	Altai_N	0.0890816	0.241675	0.368602	FALSE	4	FALSE
Russia_CentralYakutia_IA.SG	Yakutia_pop_orig_qpAdms_5b_Saqqaq+Arctics:Russia_CentralYakutia_IA.SG=Syalakh-Belkachi+Altai_N+Yakutia_LNBA+Greenland_Saqqaq.SG	0.496051	Yakutia_LNBA	1.29652	0.822046	1.57719	FALSE	4	FALSE
Russia_CentralYakutia_IA.SG	Yakutia_pop_orig_qpAdms_5b_Saqqaq+Arctics:Russia_CentralYakutia_IA.SG=Syalakh-Belkachi+Altai_N+Yakutia_LNBA+Greenland_Saqqaq.SG	0.496051	Greenland_Saqqaq.SG	0.807648	1.31367	0.614803	FALSE	4	FALSE
Russia_CentralYakutia_IA.SG	Yakutia_pop_orig_qpAdms_5b_Saqqaq+Arctics:Russia_CentralYakutia_IA.SG=China_AmurRiver_LPaleolithic_14K+Syalakh-Belkachi+Mongolia_N_North+Yakutia_LNBA	0.495765	China_AmurRiver_LPaleolithic_14K	-0.058969	0.0946639	-0.622931	FALSE	4	FALSE
Russia_CentralYakutia_IA.SG	Yakutia_pop_orig_qpAdms_5b_Saqqaq+Arctics:Russia_CentralYakutia_IA.SG=China_AmurRiver_LPaleolithic_14K+Syalakh-Belkachi+Mongolia_N_North+Yakutia_LNBA	0.495765	Syalakh-Belkachi	-0.142495	0.211551	-0.673574	FALSE	4	FALSE
Russia_CentralYakutia_IA.SG	Yakutia_pop_orig_qpAdms_5b_Saqqaq+Arctics:Russia_CentralYakutia_IA.SG=China_AmurRiver_LPaleolithic_14K+Syalakh-Belkachi+Mongolia_N_North+Yakutia_LNBA	0.495765	Mongolia_N_North	-0.188655	0.20141	-0.93667	FALSE	4	FALSE
Russia_CentralYakutia_IA.SG	Yakutia_pop_orig_qpAdms_5b_Saqqaq+Arctics:Russia_CentralYakutia_IA.SG=China_AmurRiver_LPaleolithic_14K+Syalakh-Belkachi+Mongolia_N_North+Yakutia_LNBA	0.495765	Yakutia_LNBA	1.39012	0.428261	3.24596	FALSE	4	FALSE
Russia_CentralYakutia_IA.SG	Yakutia_pop_orig_qpAdms_5b_Saqqaq+Arctics:Russia_CentralYakutia_IA.SG=Khaiyrgas.SG+China_AmurRiver_EarlyN+Syalakh-Belkachi+Yakutia_LNBA	0.495263	Khaiyrgas.SG	-0.0309263	0.0889653	-0.347622	FALSE	4	FALSE
Russia_CentralYakutia_IA.SG	Yakutia_pop_orig_qpAdms_5b_Saqqaq+Arctics:Russia_CentralYakutia_IA.SG=Khaiyrgas.SG+China_AmurRiver_EarlyN+Syalakh-Belkachi+Yakutia_LNBA	0.495263	China_AmurRiver_EarlyN	-0.0240557	0.0961875	-0.250091	FALSE	4	FALSE
Russia_CentralYakutia_IA.SG	Yakutia_pop_orig_qpAdms_5b_Saqqaq+Arctics:Russia_CentralYakutia_IA.SG=Khaiyrgas.SG+China_AmurRiver_EarlyN+Syalakh-Belkachi+Yakutia_LNBA	0.495263	Syalakh-Belkachi	0.0615075	0.264955	0.232143	FALSE	4	FALSE
Russia_CentralYakutia_IA.SG	Yakutia_pop_orig_qpAdms_5b_Saqqaq+Arctics:Russia_CentralYakutia_IA.SG=Khaiyrgas.SG+China_AmurRiver_EarlyN+Syalakh-Belkachi+Yakutia_LNBA	0.495263	Yakutia_LNBA	0.993474	0.257196	3.86271	FALSE	4	FALSE
Russia_CentralYakutia_IA.SG	Yakutia_pop_orig_qpAdms_5b_Saqqaq+Arctics:Russia_CentralYakutia_IA.SG=Ust_Kyakhta+China_SEastAsia_Coastal_EN+Kolyma_M.SG+Yakutia_LNBA	0.494139	Ust_Kyakhta	-0.0929993	0.0765102	-1.21551	FALSE	4	FALSE
Russia_CentralYakutia_IA.SG	Yakutia_pop_orig_qpAdms_5b_Saqqaq+Arctics:Russia_CentralYakutia_IA.SG=Ust_Kyakhta+China_SEastAsia_Coastal_EN+Kolyma_M.SG+Yakutia_LNBA	0.494139	China_SEastAsia_Coastal_EN	-0.0557052	0.065986	-0.844198	FALSE	4	FALSE
Russia_CentralYakutia_IA.SG	Yakutia_pop_orig_qpAdms_5b_Saqqaq+Arctics:Russia_CentralYakutia_IA.SG=Ust_Kyakhta+China_SEastAsia_Coastal_EN+Kolyma_M.SG+Yakutia_LNBA	0.494139	Kolyma_M.SG	0.0923655	0.0969503	0.95271	FALSE	4	FALSE
Russia_CentralYakutia_IA.SG	Yakutia_pop_orig_qpAdms_5b_Saqqaq+Arctics:Russia_CentralYakutia_IA.SG=Ust_Kyakhta+China_SEastAsia_Coastal_EN+Kolyma_M.SG+Yakutia_LNBA	0.494139	Yakutia_LNBA	1.05634	0.0737623	14.3208	FALSE	4	FALSE
Russia_CentralYakutia_IA.SG	Yakutia_pop_orig_qpAdms_5b_Saqqaq+Arctics:Russia_CentralYakutia_IA.SG=Khaiyrgas.SG+China_AmurRiver_Mesolithic+Cisbaikal_LNBA+Yakutia_LNBA	0.493754	Khaiyrgas.SG	-0.0068942	0.0838898	-0.082182	FALSE	4	FALSE
Russia_CentralYakutia_IA.SG	Yakutia_pop_orig_qpAdms_5b_Saqqaq+Arctics:Russia_CentralYakutia_IA.SG=Khaiyrgas.SG+China_AmurRiver_Mesolithic+Cisbaikal_LNBA+Yakutia_LNBA	0.493754	China_AmurRiver_Mesolithic	-0.0863586	0.0779952	-1.10723	FALSE	4	FALSE
Russia_CentralYakutia_IA.SG	Yakutia_pop_orig_qpAdms_5b_Saqqaq+Arctics:Russia_CentralYakutia_IA.SG=Khaiyrgas.SG+China_AmurRiver_Mesolithic+Cisbaikal_LNBA+Yakutia_LNBA	0.493754	Cisbaikal_LNBA	0.0151313	0.160599	0.0942177	FALSE	4	FALSE
Russia_CentralYakutia_IA.SG	Yakutia_pop_orig_qpAdms_5b_Saqqaq+Arctics:Russia_CentralYakutia_IA.SG=Khaiyrgas.SG+China_AmurRiver_Mesolithic+Cisbaikal_LNBA+Yakutia_LNBA	0.493754	Yakutia_LNBA	1.07812	0.140052	7.69801	FALSE	4	FALSE
Russia_CentralYakutia_IA.SG	Yakutia_pop_orig_qpAdms_5b_Saqqaq+Arctics:Russia_CentralYakutia_IA.SG=Khaiyrgas.SG+China_AmurRiver_LPaleolithic_14K+China_AmurRiver_EarlyN+Dzhilinda-1_M_N.SG	0.493456	Khaiyrgas.SG	-6.66114	16.9711	-0.392499	FALSE	4	FALSE
Russia_CentralYakutia_IA.SG	Yakutia_pop_orig_qpAdms_5b_Saqqaq+Arctics:Russia_CentralYakutia_IA.SG=Khaiyrgas.SG+China_AmurRiver_LPaleolithic_14K+China_AmurRiver_EarlyN+Dzhilinda-1_M_N.SG	0.493456	China_AmurRiver_LPaleolithic_14K	26.0849	75.7921	0.344164	FALSE	4	FALSE
Russia_CentralYakutia_IA.SG	Yakutia_pop_orig_qpAdms_5b_Saqqaq+Arctics:Russia_CentralYakutia_IA.SG=Khaiyrgas.SG+China_AmurRiver_LPaleolithic_14K+China_AmurRiver_EarlyN+Dzhilinda-1_M_N.SG	0.493456	China_AmurRiver_EarlyN	-27.2617	79.436	-0.343191	FALSE	4	FALSE
Russia_CentralYakutia_IA.SG	Yakutia_pop_orig_qpAdms_5b_Saqqaq+Arctics:Russia_CentralYakutia_IA.SG=Khaiyrgas.SG+China_AmurRiver_LPaleolithic_14K+China_AmurRiver_EarlyN+Dzhilinda-1_M_N.SG	0.493456	Dzhilinda-1_M_N.SG	8.83788	20.65	0.427986	FALSE	4	FALSE
Russia_CentralYakutia_IA.SG	Yakutia_pop_orig_qpAdms_5b_Saqqaq+Arctics:Russia_CentralYakutia_IA.SG=Khaiyrgas.SG+Syalakh-Belkachi+Transbaikal_EMN+Yakutia_LNBA	0.493147	Khaiyrgas.SG	-0.0185201	0.109931	-0.168471	FALSE	4	FALSE
Russia_CentralYakutia_IA.SG	Yakutia_pop_orig_qpAdms_5b_Saqqaq+Arctics:Russia_CentralYakutia_IA.SG=Khaiyrgas.SG+Syalakh-Belkachi+Transbaikal_EMN+Yakutia_LNBA	0.493147	Syalakh-Belkachi	-0.378211	1.07348	-0.352322	FALSE	4	FALSE
Russia_CentralYakutia_IA.SG	Yakutia_pop_orig_qpAdms_5b_Saqqaq+Arctics:Russia_CentralYakutia_IA.SG=Khaiyrgas.SG+Syalakh-Belkachi+Transbaikal_EMN+Yakutia_LNBA	0.493147	Transbaikal_EMN	-0.491458	0.941872	-0.521788	FALSE	4	FALSE
Russia_CentralYakutia_IA.SG	Yakutia_pop_orig_qpAdms_5b_Saqqaq+Arctics:Russia_CentralYakutia_IA.SG=Khaiyrgas.SG+Syalakh-Belkachi+Transbaikal_EMN+Yakutia_LNBA	0.493147	Yakutia_LNBA	1.88819	1.93734	0.974632	FALSE	4	FALSE
Russia_CentralYakutia_IA.SG	Yakutia_pop_orig_qpAdms_5b_Saqqaq+Arctics:Russia_CentralYakutia_IA.SG=China_AmurRiver_Mesolithic+China_AmurRiver_EarlyN+China_NEastAsia_Inland_EN+Transbaikal_EMN_old	0.492565	China_AmurRiver_Mesolithic	-100.229	679.979	-0.1474	FALSE	4	FALSE
Russia_CentralYakutia_IA.SG	Yakutia_pop_orig_qpAdms_5b_Saqqaq+Arctics:Russia_CentralYakutia_IA.SG=China_AmurRiver_Mesolithic+China_AmurRiver_EarlyN+China_NEastAsia_Inland_EN+Transbaikal_EMN_old	0.492565	China_AmurRiver_EarlyN	110.072	745.892	0.147571	FALSE	4	FALSE
Russia_CentralYakutia_IA.SG	Yakutia_pop_orig_qpAdms_5b_Saqqaq+Arctics:Russia_CentralYakutia_IA.SG=China_AmurRiver_Mesolithic+China_AmurRiver_EarlyN+China_NEastAsia_Inland_EN+Transbaikal_EMN_old	0.492565	China_NEastAsia_Inland_EN	4.07213	34.3246	0.118636	FALSE	4	FALSE
Russia_CentralYakutia_IA.SG	Yakutia_pop_orig_qpAdms_5b_Saqqaq+Arctics:Russia_CentralYakutia_IA.SG=China_AmurRiver_Mesolithic+China_AmurRiver_EarlyN+China_NEastAsia_Inland_EN+Transbaikal_EMN_old	0.492565	Transbaikal_EMN_old	-12.9153	99.3022	-0.13006	FALSE	4	FALSE
Russia_CentralYakutia_IA.SG	Yakutia_pop_orig_qpAdms_5b_Saqqaq+Arctics:Russia_CentralYakutia_IA.SG=China_AmurRiver_Mesolithic+China_AmurRiver_EarlyN+China_NEastAsia_Inland_EN+China_SEastAsia_Coastal_EN	0.492363	China_AmurRiver_Mesolithic	-22.4715	15.6971	-1.43157	FALSE	4	FALSE
Russia_CentralYakutia_IA.SG	Yakutia_pop_orig_qpAdms_5b_Saqqaq+Arctics:Russia_CentralYakutia_IA.SG=China_AmurRiver_Mesolithic+China_AmurRiver_EarlyN+China_NEastAsia_Inland_EN+China_SEastAsia_Coastal_EN	0.492363	China_AmurRiver_EarlyN	24.0099	16.6014	1.44625	FALSE	4	FALSE
Russia_CentralYakutia_IA.SG	Yakutia_pop_orig_qpAdms_5b_Saqqaq+Arctics:Russia_CentralYakutia_IA.SG=China_AmurRiver_Mesolithic+China_AmurRiver_EarlyN+China_NEastAsia_Inland_EN+China_SEastAsia_Coastal_EN	0.492363	China_NEastAsia_Inland_EN	-1.93577	2.26926	-0.85304	FALSE	4	FALSE
Russia_CentralYakutia_IA.SG	Yakutia_pop_orig_qpAdms_5b_Saqqaq+Arctics:Russia_CentralYakutia_IA.SG=China_AmurRiver_Mesolithic+China_AmurRiver_EarlyN+China_NEastAsia_Inland_EN+China_SEastAsia_Coastal_EN	0.492363	China_SEastAsia_Coastal_EN	1.39738	1.28159	1.09035	FALSE	4	FALSE
Russia_CentralYakutia_IA.SG	Yakutia_pop_orig_qpAdms_5b_Saqqaq+Arctics:Russia_CentralYakutia_IA.SG=China_NEastAsia_Coastal_EN+Syalakh-Belkachi+Cisbaikal_EN+Yakutia_LNBA	0.492227	China_NEastAsia_Coastal_EN	-0.0443613	0.108045	-0.410581	FALSE	4	FALSE
Russia_CentralYakutia_IA.SG	Yakutia_pop_orig_qpAdms_5b_Saqqaq+Arctics:Russia_CentralYakutia_IA.SG=China_NEastAsia_Coastal_EN+Syalakh-Belkachi+Cisbaikal_EN+Yakutia_LNBA	0.492227	Syalakh-Belkachi	-0.0500029	0.155997	-0.320536	FALSE	4	FALSE
Russia_CentralYakutia_IA.SG	Yakutia_pop_orig_qpAdms_5b_Saqqaq+Arctics:Russia_CentralYakutia_IA.SG=China_NEastAsia_Coastal_EN+Syalakh-Belkachi+Cisbaikal_EN+Yakutia_LNBA	0.492227	Cisbaikal_EN	-0.235867	0.241156	-0.978069	FALSE	4	FALSE
Russia_CentralYakutia_IA.SG	Yakutia_pop_orig_qpAdms_5b_Saqqaq+Arctics:Russia_CentralYakutia_IA.SG=China_NEastAsia_Coastal_EN+Syalakh-Belkachi+Cisbaikal_EN+Yakutia_LNBA	0.492227	Yakutia_LNBA	1.33023	0.369186	3.60314	FALSE	4	FALSE
Russia_CentralYakutia_IA.SG	Yakutia_pop_orig_qpAdms_5b_Saqqaq+Arctics:Russia_CentralYakutia_IA.SG=China_AmurRiver_EarlyN+China_NEastAsia_Coastal_EN+Yakutia_LNBA+Greenland_Saqqaq.SG	0.492075	China_AmurRiver_EarlyN	-0.0225549	0.1592	-0.141677	FALSE	4	FALSE
Russia_CentralYakutia_IA.SG	Yakutia_pop_orig_qpAdms_5b_Saqqaq+Arctics:Russia_CentralYakutia_IA.SG=China_AmurRiver_EarlyN+China_NEastAsia_Coastal_EN+Yakutia_LNBA+Greenland_Saqqaq.SG	0.492075	China_NEastAsia_Coastal_EN	0.0063184	0.159192	0.0396905	FALSE	4	FALSE
Russia_CentralYakutia_IA.SG	Yakutia_pop_orig_qpAdms_5b_Saqqaq+Arctics:Russia_CentralYakutia_IA.SG=China_AmurRiver_EarlyN+China_NEastAsia_Coastal_EN+Yakutia_LNBA+Greenland_Saqqaq.SG	0.492075	Yakutia_LNBA	0.988645	0.205533	4.81016	FALSE	4	FALSE
Russia_CentralYakutia_IA.SG	Yakutia_pop_orig_qpAdms_5b_Saqqaq+Arctics:Russia_CentralYakutia_IA.SG=China_AmurRiver_EarlyN+China_NEastAsia_Coastal_EN+Yakutia_LNBA+Greenland_Saqqaq.SG	0.492075	Greenland_Saqqaq.SG	0.0275916	0.151266	0.182404	FALSE	4	FALSE
Russia_CentralYakutia_IA.SG	Yakutia_pop_orig_qpAdms_5b_Saqqaq+Arctics:Russia_CentralYakutia_IA.SG=China_AmurRiver_LPaleolithic_14K+China_AmurRiver_EarlyN+Cisbaikal_LNBA+Japan_HG_Jomon	0.491138	China_AmurRiver_LPaleolithic_14K	-13.7949	7.11816	-1.93799	FALSE	4	FALSE
Russia_CentralYakutia_IA.SG	Yakutia_pop_orig_qpAdms_5b_Saqqaq+Arctics:Russia_CentralYakutia_IA.SG=China_AmurRiver_LPaleolithic_14K+China_AmurRiver_EarlyN+Cisbaikal_LNBA+Japan_HG_Jomon	0.491138	China_AmurRiver_EarlyN	12.6424	6.23663	2.02712	FALSE	4	FALSE
Russia_CentralYakutia_IA.SG	Yakutia_pop_orig_qpAdms_5b_Saqqaq+Arctics:Russia_CentralYakutia_IA.SG=China_AmurRiver_LPaleolithic_14K+China_AmurRiver_EarlyN+Cisbaikal_LNBA+Japan_HG_Jomon	0.491138	Cisbaikal_LNBA	-0.13427	0.622084	-0.21584	FALSE	4	FALSE
Russia_CentralYakutia_IA.SG	Yakutia_pop_orig_qpAdms_5b_Saqqaq+Arctics:Russia_CentralYakutia_IA.SG=China_AmurRiver_LPaleolithic_14K+China_AmurRiver_EarlyN+Cisbaikal_LNBA+Japan_HG_Jomon	0.491138	Japan_HG_Jomon	2.28677	1.41855	1.61204	FALSE	4	FALSE
Russia_CentralYakutia_IA.SG	Yakutia_pop_orig_qpAdms_5b_Saqqaq+Arctics:Russia_CentralYakutia_IA.SG=Ust_Kyakhta+China_AmurRiver_N+Yakutia_LNBA+Greenland_Saqqaq.SG	0.490948	Ust_Kyakhta	-0.0760395	0.0664275	-1.1447	FALSE	4	FALSE
Russia_CentralYakutia_IA.SG	Yakutia_pop_orig_qpAdms_5b_Saqqaq+Arctics:Russia_CentralYakutia_IA.SG=Ust_Kyakhta+China_AmurRiver_N+Yakutia_LNBA+Greenland_Saqqaq.SG	0.490948	China_AmurRiver_N	-0.0403104	0.102144	-0.394641	FALSE	4	FALSE
Russia_CentralYakutia_IA.SG	Yakutia_pop_orig_qpAdms_5b_Saqqaq+Arctics:Russia_CentralYakutia_IA.SG=Ust_Kyakhta+China_AmurRiver_N+Yakutia_LNBA+Greenland_Saqqaq.SG	0.490948	Yakutia_LNBA	1.04395	0.215618	4.84167	FALSE	4	FALSE
Russia_CentralYakutia_IA.SG	Yakutia_pop_orig_qpAdms_5b_Saqqaq+Arctics:Russia_CentralYakutia_IA.SG=Ust_Kyakhta+China_AmurRiver_N+Yakutia_LNBA+Greenland_Saqqaq.SG	0.490948	Greenland_Saqqaq.SG	0.0724012	0.165155	0.438384	FALSE	4	FALSE
Russia_CentralYakutia_IA.SG	Yakutia_pop_orig_qpAdms_5b_Saqqaq+Arctics:Russia_CentralYakutia_IA.SG=Khaiyrgas.SG+Transbaikal_EMN_old+Cisbaikal_LNBA+Yakutia_LNBA	0.490707	Khaiyrgas.SG	-0.0459112	0.101846	-0.450789	FALSE	4	FALSE
Russia_CentralYakutia_IA.SG	Yakutia_pop_orig_qpAdms_5b_Saqqaq+Arctics:Russia_CentralYakutia_IA.SG=Khaiyrgas.SG+Transbaikal_EMN_old+Cisbaikal_LNBA+Yakutia_LNBA	0.490707	Transbaikal_EMN_old	-0.115595	0.154657	-0.747425	FALSE	4	FALSE
Russia_CentralYakutia_IA.SG	Yakutia_pop_orig_qpAdms_5b_Saqqaq+Arctics:Russia_CentralYakutia_IA.SG=Khaiyrgas.SG+Transbaikal_EMN_old+Cisbaikal_LNBA+Yakutia_LNBA	0.490707	Cisbaikal_LNBA	0.0463373	0.169558	0.273282	FALSE	4	FALSE
Russia_CentralYakutia_IA.SG	Yakutia_pop_orig_qpAdms_5b_Saqqaq+Arctics:Russia_CentralYakutia_IA.SG=Khaiyrgas.SG+Transbaikal_EMN_old+Cisbaikal_LNBA+Yakutia_LNBA	0.490707	Yakutia_LNBA	1.11517	0.196942	5.66242	FALSE	4	FALSE
Russia_CentralYakutia_IA.SG	Yakutia_pop_orig_qpAdms_5b_Saqqaq+Arctics:Russia_CentralYakutia_IA.SG=Ust_Kyakhta+China_NEastAsia_Coastal_EN+Kolyma_M.SG+Yakutia_LNBA	0.490664	Ust_Kyakhta	-0.0816949	0.0767961	-1.06379	FALSE	4	FALSE
Russia_CentralYakutia_IA.SG	Yakutia_pop_orig_qpAdms_5b_Saqqaq+Arctics:Russia_CentralYakutia_IA.SG=Ust_Kyakhta+China_NEastAsia_Coastal_EN+Kolyma_M.SG+Yakutia_LNBA	0.490664	China_NEastAsia_Coastal_EN	-0.0357274	0.0890344	-0.401276	FALSE	4	FALSE
Russia_CentralYakutia_IA.SG	Yakutia_pop_orig_qpAdms_5b_Saqqaq+Arctics:Russia_CentralYakutia_IA.SG=Ust_Kyakhta+China_NEastAsia_Coastal_EN+Kolyma_M.SG+Yakutia_LNBA	0.490664	Kolyma_M.SG	0.0587311	0.0862214	0.681166	FALSE	4	FALSE
Russia_CentralYakutia_IA.SG	Yakutia_pop_orig_qpAdms_5b_Saqqaq+Arctics:Russia_CentralYakutia_IA.SG=Ust_Kyakhta+China_NEastAsia_Coastal_EN+Kolyma_M.SG+Yakutia_LNBA	0.490664	Yakutia_LNBA	1.05869	0.108112	9.79255	FALSE	4	FALSE
Russia_CentralYakutia_IA.SG	Yakutia_pop_orig_qpAdms_5b_Saqqaq+Arctics:Russia_CentralYakutia_IA.SG=China_AmurRiver_Mesolithic+KhatyrstyrCave_M+Peru_Laramate_900BP+Yakutia_LNBA	0.490367	China_AmurRiver_Mesolithic	-0.0223391	0.124892	-0.178867	FALSE	4	FALSE
Russia_CentralYakutia_IA.SG	Yakutia_pop_orig_qpAdms_5b_Saqqaq+Arctics:Russia_CentralYakutia_IA.SG=China_AmurRiver_Mesolithic+KhatyrstyrCave_M+Peru_Laramate_900BP+Yakutia_LNBA	0.490367	KhatyrstyrCave_M	-0.23654	0.416668	-0.567695	FALSE	4	FALSE
Russia_CentralYakutia_IA.SG	Yakutia_pop_orig_qpAdms_5b_Saqqaq+Arctics:Russia_CentralYakutia_IA.SG=China_AmurRiver_Mesolithic+KhatyrstyrCave_M+Peru_Laramate_900BP+Yakutia_LNBA	0.490367	Peru_Laramate_900BP	-0.0411019	0.0846698	-0.485437	FALSE	4	FALSE
Russia_CentralYakutia_IA.SG	Yakutia_pop_orig_qpAdms_5b_Saqqaq+Arctics:Russia_CentralYakutia_IA.SG=China_AmurRiver_Mesolithic+KhatyrstyrCave_M+Peru_Laramate_900BP+Yakutia_LNBA	0.490367	Yakutia_LNBA	1.29998	0.400906	3.24261	FALSE	4	FALSE
Russia_CentralYakutia_IA.SG	Yakutia_pop_orig_qpAdms_5b_Saqqaq+Arctics:Russia_CentralYakutia_IA.SG=China_AmurRiver_Mesolithic+China_NEastAsia_Coastal_EN+Transbaikal_EMN+Yakutia_LNBA	0.490178	China_AmurRiver_Mesolithic	-0.188598	0.141563	-1.33225	FALSE	4	FALSE
Russia_CentralYakutia_IA.SG	Yakutia_pop_orig_qpAdms_5b_Saqqaq+Arctics:Russia_CentralYakutia_IA.SG=China_AmurRiver_Mesolithic+China_NEastAsia_Coastal_EN+Transbaikal_EMN+Yakutia_LNBA	0.490178	China_NEastAsia_Coastal_EN	0.175035	0.160692	1.08926	FALSE	4	FALSE
Russia_CentralYakutia_IA.SG	Yakutia_pop_orig_qpAdms_5b_Saqqaq+Arctics:Russia_CentralYakutia_IA.SG=China_AmurRiver_Mesolithic+China_NEastAsia_Coastal_EN+Transbaikal_EMN+Yakutia_LNBA	0.490178	Transbaikal_EMN	-0.0536196	0.136986	-0.391423	FALSE	4	FALSE
Russia_CentralYakutia_IA.SG	Yakutia_pop_orig_qpAdms_5b_Saqqaq+Arctics:Russia_CentralYakutia_IA.SG=China_AmurRiver_Mesolithic+China_NEastAsia_Coastal_EN+Transbaikal_EMN+Yakutia_LNBA	0.490178	Yakutia_LNBA	1.06718	0.125669	8.492	FALSE	4	FALSE
Russia_CentralYakutia_IA.SG	Yakutia_pop_orig_qpAdms_5b_Saqqaq+Arctics:Russia_CentralYakutia_IA.SG=China_NEastAsia_Coastal_EN+Syalakh-Belkachi+Transbaikal_EMN+Yakutia_LNBA	0.49012	China_NEastAsia_Coastal_EN	-0.0414018	0.143045	-0.289432	FALSE	4	FALSE
Russia_CentralYakutia_IA.SG	Yakutia_pop_orig_qpAdms_5b_Saqqaq+Arctics:Russia_CentralYakutia_IA.SG=China_NEastAsia_Coastal_EN+Syalakh-Belkachi+Transbaikal_EMN+Yakutia_LNBA	0.49012	Syalakh-Belkachi	-0.459527	1.03399	-0.444421	FALSE	4	FALSE
Russia_CentralYakutia_IA.SG	Yakutia_pop_orig_qpAdms_5b_Saqqaq+Arctics:Russia_CentralYakutia_IA.SG=China_NEastAsia_Coastal_EN+Syalakh-Belkachi+Transbaikal_EMN+Yakutia_LNBA	0.49012	Transbaikal_EMN	-0.502802	0.996774	-0.504429	FALSE	4	FALSE
Russia_CentralYakutia_IA.SG	Yakutia_pop_orig_qpAdms_5b_Saqqaq+Arctics:Russia_CentralYakutia_IA.SG=China_NEastAsia_Coastal_EN+Syalakh-Belkachi+Transbaikal_EMN+Yakutia_LNBA	0.49012	Yakutia_LNBA	2.00373	2.10345	0.952592	FALSE	4	FALSE
Russia_CentralYakutia_IA.SG	Yakutia_pop_orig_qpAdms_5b_Saqqaq+Arctics:Russia_CentralYakutia_IA.SG=Ust_Kyakhta+China_AmurRiver_LPaleolithic_14K+Peru_Laramate_900BP+Yakutia_LNBA	0.489956	Ust_Kyakhta	-0.0933483	0.0807348	-1.15623	FALSE	4	FALSE
Russia_CentralYakutia_IA.SG	Yakutia_pop_orig_qpAdms_5b_Saqqaq+Arctics:Russia_CentralYakutia_IA.SG=Ust_Kyakhta+China_AmurRiver_LPaleolithic_14K+Peru_Laramate_900BP+Yakutia_LNBA	0.489956	China_AmurRiver_LPaleolithic_14K	-0.0479823	0.0766396	-0.626077	FALSE	4	FALSE
Russia_CentralYakutia_IA.SG	Yakutia_pop_orig_qpAdms_5b_Saqqaq+Arctics:Russia_CentralYakutia_IA.SG=Ust_Kyakhta+China_AmurRiver_LPaleolithic_14K+Peru_Laramate_900BP+Yakutia_LNBA	0.489956	Peru_Laramate_900BP	0.0453262	0.0718779	0.6306	FALSE	4	FALSE
Russia_CentralYakutia_IA.SG	Yakutia_pop_orig_qpAdms_5b_Saqqaq+Arctics:Russia_CentralYakutia_IA.SG=Ust_Kyakhta+China_AmurRiver_LPaleolithic_14K+Peru_Laramate_900BP+Yakutia_LNBA	0.489956	Yakutia_LNBA	1.096	0.102208	10.7233	FALSE	4	FALSE
Russia_CentralYakutia_IA.SG	Yakutia_pop_orig_qpAdms_5b_Saqqaq+Arctics:Russia_CentralYakutia_IA.SG=China_AmurRiver_EarlyN+KhatyrstyrCave_M+Kolyma_M.SG+Dzhilinda-1_M_N.SG	0.489805	China_AmurRiver_EarlyN	1.38127	1.25948	1.0967	FALSE	4	FALSE
Russia_CentralYakutia_IA.SG	Yakutia_pop_orig_qpAdms_5b_Saqqaq+Arctics:Russia_CentralYakutia_IA.SG=China_AmurRiver_EarlyN+KhatyrstyrCave_M+Kolyma_M.SG+Dzhilinda-1_M_N.SG	0.489805	KhatyrstyrCave_M	-2.06664	2.17958	-0.948184	FALSE	4	FALSE
