## Supplementary material for "Postglacial genomes from foragers across Northern Eurasia reveal prehistoric mobility associated with the spread of the Uralic and Yeniseian languages": Data S5 (part 31 of 153)

### Sheet: Table 3A (continued)
Targets	Model	P	Source	Prop	SE	Z	Pass?	Num_Sources	All_Positive?
Russia_CentralYakutia_IA.SG	Yakutia_pop_orig_qpAdms_5b_Saqqaq+Arctics:Russia_CentralYakutia_IA.SG=China_AmurRiver_EarlyN+KhatyrstyrCave_M+Kolyma_M.SG+Dzhilinda-1_M_N.SG	0.489805	Kolyma_M.SG	-4.11018	2.7234	-1.50921	FALSE	4	FALSE
Russia_CentralYakutia_IA.SG	Yakutia_pop_orig_qpAdms_5b_Saqqaq+Arctics:Russia_CentralYakutia_IA.SG=China_AmurRiver_EarlyN+KhatyrstyrCave_M+Kolyma_M.SG+Dzhilinda-1_M_N.SG	0.489805	Dzhilinda-1_M_N.SG	5.79555	3.64838	1.58853	FALSE	4	FALSE
Russia_CentralYakutia_IA.SG	Yakutia_pop_orig_qpAdms_5b_Saqqaq+Arctics:Russia_CentralYakutia_IA.SG=China_NEastAsia_Coastal_EN+China_SEastAsia_Coastal_EN+Cisbaikal_LNBA+Yakutia_LNBA	0.489698	China_NEastAsia_Coastal_EN	0.0913326	0.185363	0.492724	FALSE	4	FALSE
Russia_CentralYakutia_IA.SG	Yakutia_pop_orig_qpAdms_5b_Saqqaq+Arctics:Russia_CentralYakutia_IA.SG=China_NEastAsia_Coastal_EN+China_SEastAsia_Coastal_EN+Cisbaikal_LNBA+Yakutia_LNBA	0.489698	China_SEastAsia_Coastal_EN	-0.122908	0.132978	-0.924271	FALSE	4	FALSE
Russia_CentralYakutia_IA.SG	Yakutia_pop_orig_qpAdms_5b_Saqqaq+Arctics:Russia_CentralYakutia_IA.SG=China_NEastAsia_Coastal_EN+China_SEastAsia_Coastal_EN+Cisbaikal_LNBA+Yakutia_LNBA	0.489698	Cisbaikal_LNBA	0.0778495	0.116796	0.666544	FALSE	4	FALSE
Russia_CentralYakutia_IA.SG	Yakutia_pop_orig_qpAdms_5b_Saqqaq+Arctics:Russia_CentralYakutia_IA.SG=China_NEastAsia_Coastal_EN+China_SEastAsia_Coastal_EN+Cisbaikal_LNBA+Yakutia_LNBA	0.489698	Yakutia_LNBA	0.953726	0.160421	5.94515	FALSE	4	FALSE
Russia_CentralYakutia_IA.SG	Yakutia_pop_orig_qpAdms_5b_Saqqaq+Arctics:Russia_CentralYakutia_IA.SG=China_AmurRiver_EarlyN+China_NEastAsia_Coastal_EN+Syalakh-Belkachi+Yakutia_LNBA	0.4896	China_AmurRiver_EarlyN	-0.0483188	0.155789	-0.310155	FALSE	4	FALSE
Russia_CentralYakutia_IA.SG	Yakutia_pop_orig_qpAdms_5b_Saqqaq+Arctics:Russia_CentralYakutia_IA.SG=China_AmurRiver_EarlyN+China_NEastAsia_Coastal_EN+Syalakh-Belkachi+Yakutia_LNBA	0.4896	China_NEastAsia_Coastal_EN	0.0249651	0.164527	0.151739	FALSE	4	FALSE
Russia_CentralYakutia_IA.SG	Yakutia_pop_orig_qpAdms_5b_Saqqaq+Arctics:Russia_CentralYakutia_IA.SG=China_AmurRiver_EarlyN+China_NEastAsia_Coastal_EN+Syalakh-Belkachi+Yakutia_LNBA	0.4896	Syalakh-Belkachi	-0.0234986	0.154401	-0.152192	FALSE	4	FALSE
Russia_CentralYakutia_IA.SG	Yakutia_pop_orig_qpAdms_5b_Saqqaq+Arctics:Russia_CentralYakutia_IA.SG=China_AmurRiver_EarlyN+China_NEastAsia_Coastal_EN+Syalakh-Belkachi+Yakutia_LNBA	0.4896	Yakutia_LNBA	1.04685	0.214718	4.87547	FALSE	4	FALSE
Russia_CentralYakutia_IA.SG	Yakutia_pop_orig_qpAdms_5b_Saqqaq+Arctics:Russia_CentralYakutia_IA.SG=China_AmurRiver_Mesolithic+KhatyrstyrCave_M+China_AmurRiver_N+Greenland_Saqqaq.SG	0.489563	China_AmurRiver_Mesolithic	-4.81754	1.38143	-3.48736	FALSE	4	FALSE
Russia_CentralYakutia_IA.SG	Yakutia_pop_orig_qpAdms_5b_Saqqaq+Arctics:Russia_CentralYakutia_IA.SG=China_AmurRiver_Mesolithic+KhatyrstyrCave_M+China_AmurRiver_N+Greenland_Saqqaq.SG	0.489563	KhatyrstyrCave_M	0.0120369	0.567644	0.021205	FALSE	4	FALSE
Russia_CentralYakutia_IA.SG	Yakutia_pop_orig_qpAdms_5b_Saqqaq+Arctics:Russia_CentralYakutia_IA.SG=China_AmurRiver_Mesolithic+KhatyrstyrCave_M+China_AmurRiver_N+Greenland_Saqqaq.SG	0.489563	China_AmurRiver_N	5.3902	1.72272	3.12889	FALSE	4	FALSE
Russia_CentralYakutia_IA.SG	Yakutia_pop_orig_qpAdms_5b_Saqqaq+Arctics:Russia_CentralYakutia_IA.SG=China_AmurRiver_Mesolithic+KhatyrstyrCave_M+China_AmurRiver_N+Greenland_Saqqaq.SG	0.489563	Greenland_Saqqaq.SG	0.415302	0.234854	1.76834	FALSE	4	FALSE
Russia_CentralYakutia_IA.SG	Yakutia_pop_orig_qpAdms_5b_Saqqaq+Arctics:Russia_CentralYakutia_IA.SG=KhatyrstyrCave_M+Peru_Laramate_900BP+Yakutia_LNBA+Greenland_Saqqaq.SG	0.489225	KhatyrstyrCave_M	-0.241408	0.28331	-0.852098	FALSE	4	FALSE
Russia_CentralYakutia_IA.SG	Yakutia_pop_orig_qpAdms_5b_Saqqaq+Arctics:Russia_CentralYakutia_IA.SG=KhatyrstyrCave_M+Peru_Laramate_900BP+Yakutia_LNBA+Greenland_Saqqaq.SG	0.489225	Peru_Laramate_900BP	-0.0701744	0.107347	-0.653713	FALSE	4	FALSE
Russia_CentralYakutia_IA.SG	Yakutia_pop_orig_qpAdms_5b_Saqqaq+Arctics:Russia_CentralYakutia_IA.SG=KhatyrstyrCave_M+Peru_Laramate_900BP+Yakutia_LNBA+Greenland_Saqqaq.SG	0.489225	Yakutia_LNBA	1.24557	0.448859	2.77497	FALSE	4	FALSE
Russia_CentralYakutia_IA.SG	Yakutia_pop_orig_qpAdms_5b_Saqqaq+Arctics:Russia_CentralYakutia_IA.SG=KhatyrstyrCave_M+Peru_Laramate_900BP+Yakutia_LNBA+Greenland_Saqqaq.SG	0.489225	Greenland_Saqqaq.SG	0.0660119	0.296532	0.222613	FALSE	4	FALSE
Russia_CentralYakutia_IA.SG	Yakutia_pop_orig_qpAdms_5b_Saqqaq+Arctics:Russia_CentralYakutia_IA.SG=Ust_Kyakhta+Peru_Laramate_900BP+Yakutia_LNBA+Greenland_Saqqaq.SG	0.489169	Ust_Kyakhta	-0.0859793	0.0852914	-1.00807	FALSE	4	FALSE
Russia_CentralYakutia_IA.SG	Yakutia_pop_orig_qpAdms_5b_Saqqaq+Arctics:Russia_CentralYakutia_IA.SG=Ust_Kyakhta+Peru_Laramate_900BP+Yakutia_LNBA+Greenland_Saqqaq.SG	0.489169	Peru_Laramate_900BP	0.0204818	0.120262	0.17031	FALSE	4	FALSE
Russia_CentralYakutia_IA.SG	Yakutia_pop_orig_qpAdms_5b_Saqqaq+Arctics:Russia_CentralYakutia_IA.SG=Ust_Kyakhta+Peru_Laramate_900BP+Yakutia_LNBA+Greenland_Saqqaq.SG	0.489169	Yakutia_LNBA	0.995484	0.195474	5.09268	FALSE	4	FALSE
Russia_CentralYakutia_IA.SG	Yakutia_pop_orig_qpAdms_5b_Saqqaq+Arctics:Russia_CentralYakutia_IA.SG=Ust_Kyakhta+Peru_Laramate_900BP+Yakutia_LNBA+Greenland_Saqqaq.SG	0.489169	Greenland_Saqqaq.SG	0.070013	0.256094	0.273388	FALSE	4	FALSE
Russia_CentralYakutia_IA.SG	Yakutia_pop_orig_qpAdms_5b_Saqqaq+Arctics:Russia_CentralYakutia_IA.SG=Transbaikal_EMN_old+Peru_Laramate_900BP+Cisbaikal_LNBA+Yakutia_LNBA	0.488996	Transbaikal_EMN_old	-0.164013	0.182123	-0.900559	FALSE	4	FALSE
Russia_CentralYakutia_IA.SG	Yakutia_pop_orig_qpAdms_5b_Saqqaq+Arctics:Russia_CentralYakutia_IA.SG=Transbaikal_EMN_old+Peru_Laramate_900BP+Cisbaikal_LNBA+Yakutia_LNBA	0.488996	Peru_Laramate_900BP	-0.0897419	0.126884	-0.707276	FALSE	4	FALSE
Russia_CentralYakutia_IA.SG	Yakutia_pop_orig_qpAdms_5b_Saqqaq+Arctics:Russia_CentralYakutia_IA.SG=Transbaikal_EMN_old+Peru_Laramate_900BP+Cisbaikal_LNBA+Yakutia_LNBA	0.488996	Cisbaikal_LNBA	0.0919624	0.179354	0.512744	FALSE	4	FALSE
Russia_CentralYakutia_IA.SG	Yakutia_pop_orig_qpAdms_5b_Saqqaq+Arctics:Russia_CentralYakutia_IA.SG=Transbaikal_EMN_old+Peru_Laramate_900BP+Cisbaikal_LNBA+Yakutia_LNBA	0.488996	Yakutia_LNBA	1.16179	0.217613	5.3388	FALSE	4	FALSE
Russia_CentralYakutia_IA.SG	Yakutia_pop_orig_qpAdms_5b_Saqqaq+Arctics:Russia_CentralYakutia_IA.SG=Khaiyrgas.SG+Ust_Kyakhta+Peru_Laramate_900BP+Yakutia_LNBA	0.488769	Khaiyrgas.SG	0.0175872	0.305737	0.0575242	FALSE	4	FALSE
Russia_CentralYakutia_IA.SG	Yakutia_pop_orig_qpAdms_5b_Saqqaq+Arctics:Russia_CentralYakutia_IA.SG=Khaiyrgas.SG+Ust_Kyakhta+Peru_Laramate_900BP+Yakutia_LNBA	0.488769	Ust_Kyakhta	-0.100256	0.105515	-0.950161	FALSE	4	FALSE
Russia_CentralYakutia_IA.SG	Yakutia_pop_orig_qpAdms_5b_Saqqaq+Arctics:Russia_CentralYakutia_IA.SG=Khaiyrgas.SG+Ust_Kyakhta+Peru_Laramate_900BP+Yakutia_LNBA	0.488769	Peru_Laramate_900BP	0.0407929	0.286876	0.142197	FALSE	4	FALSE
Russia_CentralYakutia_IA.SG	Yakutia_pop_orig_qpAdms_5b_Saqqaq+Arctics:Russia_CentralYakutia_IA.SG=Khaiyrgas.SG+Ust_Kyakhta+Peru_Laramate_900BP+Yakutia_LNBA	0.488769	Yakutia_LNBA	1.04188	0.0737949	14.1185	FALSE	4	FALSE
Russia_CentralYakutia_IA.SG	Yakutia_pop_orig_qpAdms_5b_Saqqaq+Arctics:Russia_CentralYakutia_IA.SG=Khaiyrgas.SG+China_AmurRiver_LPaleolithic_14K+Cisbaikal_EN+Yakutia_LNBA	0.488574	Khaiyrgas.SG	-0.0117271	0.0491011	-0.238835	FALSE	4	FALSE
Russia_CentralYakutia_IA.SG	Yakutia_pop_orig_qpAdms_5b_Saqqaq+Arctics:Russia_CentralYakutia_IA.SG=Khaiyrgas.SG+China_AmurRiver_LPaleolithic_14K+Cisbaikal_EN+Yakutia_LNBA	0.488574	China_AmurRiver_LPaleolithic_14K	-0.0389517	0.0795227	-0.489819	FALSE	4	FALSE
Russia_CentralYakutia_IA.SG	Yakutia_pop_orig_qpAdms_5b_Saqqaq+Arctics:Russia_CentralYakutia_IA.SG=Khaiyrgas.SG+China_AmurRiver_LPaleolithic_14K+Cisbaikal_EN+Yakutia_LNBA	0.488574	Cisbaikal_EN	-0.155196	0.173805	-0.892933	FALSE	4	FALSE
Russia_CentralYakutia_IA.SG	Yakutia_pop_orig_qpAdms_5b_Saqqaq+Arctics:Russia_CentralYakutia_IA.SG=Khaiyrgas.SG+China_AmurRiver_LPaleolithic_14K+Cisbaikal_EN+Yakutia_LNBA	0.488574	Yakutia_LNBA	1.20587	0.191095	6.31035	FALSE	4	FALSE
Russia_CentralYakutia_IA.SG	Yakutia_pop_orig_qpAdms_5b_Saqqaq+Arctics:Russia_CentralYakutia_IA.SG=Khaiyrgas.SG+Kolyma_M.SG+Yakutia_LNBA+Greenland_Saqqaq.SG	0.488472	Khaiyrgas.SG	-0.225	0.218933	-1.02771	FALSE	4	FALSE
Russia_CentralYakutia_IA.SG	Yakutia_pop_orig_qpAdms_5b_Saqqaq+Arctics:Russia_CentralYakutia_IA.SG=Khaiyrgas.SG+Kolyma_M.SG+Yakutia_LNBA+Greenland_Saqqaq.SG	0.488472	Kolyma_M.SG	0.327466	0.358308	0.913924	FALSE	4	FALSE
Russia_CentralYakutia_IA.SG	Yakutia_pop_orig_qpAdms_5b_Saqqaq+Arctics:Russia_CentralYakutia_IA.SG=Khaiyrgas.SG+Kolyma_M.SG+Yakutia_LNBA+Greenland_Saqqaq.SG	0.488472	Yakutia_LNBA	0.940332	0.21282	4.41843	FALSE	4	FALSE
Russia_CentralYakutia_IA.SG	Yakutia_pop_orig_qpAdms_5b_Saqqaq+Arctics:Russia_CentralYakutia_IA.SG=Khaiyrgas.SG+Kolyma_M.SG+Yakutia_LNBA+Greenland_Saqqaq.SG	0.488472	Greenland_Saqqaq.SG	-0.042798	0.345899	-0.12373	FALSE	4	FALSE
Russia_CentralYakutia_IA.SG	Yakutia_pop_orig_qpAdms_5b_Saqqaq+Arctics:Russia_CentralYakutia_IA.SG=Ust_Kyakhta+Peru_Laramate_900BP+Syalakh-Belkachi+Yakutia_LNBA	0.488437	Ust_Kyakhta	-0.0964228	0.0866154	-1.11323	FALSE	4	FALSE
Russia_CentralYakutia_IA.SG	Yakutia_pop_orig_qpAdms_5b_Saqqaq+Arctics:Russia_CentralYakutia_IA.SG=Ust_Kyakhta+Peru_Laramate_900BP+Syalakh-Belkachi+Yakutia_LNBA	0.488437	Peru_Laramate_900BP	0.0307624	0.118854	0.258826	FALSE	4	FALSE
Russia_CentralYakutia_IA.SG	Yakutia_pop_orig_qpAdms_5b_Saqqaq+Arctics:Russia_CentralYakutia_IA.SG=Ust_Kyakhta+Peru_Laramate_900BP+Syalakh-Belkachi+Yakutia_LNBA	0.488437	Syalakh-Belkachi	0.0611639	0.265124	0.2307	FALSE	4	FALSE
Russia_CentralYakutia_IA.SG	Yakutia_pop_orig_qpAdms_5b_Saqqaq+Arctics:Russia_CentralYakutia_IA.SG=Ust_Kyakhta+Peru_Laramate_900BP+Syalakh-Belkachi+Yakutia_LNBA	0.488437	Yakutia_LNBA	1.0045	0.19425	5.17114	FALSE	4	FALSE
Russia_CentralYakutia_IA.SG	Yakutia_pop_orig_qpAdms_5b_Saqqaq+Arctics:Russia_CentralYakutia_IA.SG=China_AmurRiver_EarlyN+China_NEastAsia_Coastal_EN+Yakutia_LNBA+Japan_HG_Jomon	0.487633	China_AmurRiver_EarlyN	-0.165156	0.183626	-0.899416	FALSE	4	FALSE
Russia_CentralYakutia_IA.SG	Yakutia_pop_orig_qpAdms_5b_Saqqaq+Arctics:Russia_CentralYakutia_IA.SG=China_AmurRiver_EarlyN+China_NEastAsia_Coastal_EN+Yakutia_LNBA+Japan_HG_Jomon	0.487633	China_NEastAsia_Coastal_EN	0.288985	0.288155	1.00288	FALSE	4	FALSE
Russia_CentralYakutia_IA.SG	Yakutia_pop_orig_qpAdms_5b_Saqqaq+Arctics:Russia_CentralYakutia_IA.SG=China_AmurRiver_EarlyN+China_NEastAsia_Coastal_EN+Yakutia_LNBA+Japan_HG_Jomon	0.487633	Yakutia_LNBA	1.00484	0.097136	10.3446	FALSE	4	FALSE
Russia_CentralYakutia_IA.SG	Yakutia_pop_orig_qpAdms_5b_Saqqaq+Arctics:Russia_CentralYakutia_IA.SG=China_AmurRiver_EarlyN+China_NEastAsia_Coastal_EN+Yakutia_LNBA+Japan_HG_Jomon	0.487633	Japan_HG_Jomon	-0.128664	0.121627	-1.05786	FALSE	4	FALSE
Russia_CentralYakutia_IA.SG	Yakutia_pop_orig_qpAdms_5b_Saqqaq+Arctics:Russia_CentralYakutia_IA.SG=Ust_Kyakhta+Transbaikal_EMN_old+Altai_N+Yakutia_LNBA	0.487547	Ust_Kyakhta	-0.111396	0.0866539	-1.28553	FALSE	4	FALSE
Russia_CentralYakutia_IA.SG	Yakutia_pop_orig_qpAdms_5b_Saqqaq+Arctics:Russia_CentralYakutia_IA.SG=Ust_Kyakhta+Transbaikal_EMN_old+Altai_N+Yakutia_LNBA	0.487547	Transbaikal_EMN_old	-0.0627074	0.15632	-0.401149	FALSE	4	FALSE
Russia_CentralYakutia_IA.SG	Yakutia_pop_orig_qpAdms_5b_Saqqaq+Arctics:Russia_CentralYakutia_IA.SG=Ust_Kyakhta+Transbaikal_EMN_old+Altai_N+Yakutia_LNBA	0.487547	Altai_N	0.0244769	0.0540221	0.453092	FALSE	4	FALSE
Russia_CentralYakutia_IA.SG	Yakutia_pop_orig_qpAdms_5b_Saqqaq+Arctics:Russia_CentralYakutia_IA.SG=Ust_Kyakhta+Transbaikal_EMN_old+Altai_N+Yakutia_LNBA	0.487547	Yakutia_LNBA	1.14963	0.202658	5.67274	FALSE	4	FALSE
Russia_CentralYakutia_IA.SG	Yakutia_pop_orig_qpAdms_5b_Saqqaq+Arctics:Russia_CentralYakutia_IA.SG=China_AmurRiver_EarlyN+China_AmurRiver_N+Greenland_Saqqaq.SG+Japan_HG_Jomon	0.487133	China_AmurRiver_EarlyN	-11.8262	7.3336	-1.61261	FALSE	4	FALSE
Russia_CentralYakutia_IA.SG	Yakutia_pop_orig_qpAdms_5b_Saqqaq+Arctics:Russia_CentralYakutia_IA.SG=China_AmurRiver_EarlyN+China_AmurRiver_N+Greenland_Saqqaq.SG+Japan_HG_Jomon	0.487133	China_AmurRiver_N	12.8596	7.68751	1.67279	FALSE	4	FALSE
Russia_CentralYakutia_IA.SG	Yakutia_pop_orig_qpAdms_5b_Saqqaq+Arctics:Russia_CentralYakutia_IA.SG=China_AmurRiver_EarlyN+China_AmurRiver_N+Greenland_Saqqaq.SG+Japan_HG_Jomon	0.487133	Greenland_Saqqaq.SG	0.0393674	0.578597	0.0680395	FALSE	4	FALSE
Russia_CentralYakutia_IA.SG	Yakutia_pop_orig_qpAdms_5b_Saqqaq+Arctics:Russia_CentralYakutia_IA.SG=China_AmurRiver_EarlyN+China_AmurRiver_N+Greenland_Saqqaq.SG+Japan_HG_Jomon	0.487133	Japan_HG_Jomon	-0.072728	0.385345	-0.188735	FALSE	4	FALSE
Russia_CentralYakutia_IA.SG	Yakutia_pop_orig_qpAdms_5b_Saqqaq+Arctics:Russia_CentralYakutia_IA.SG=China_SEastAsia_Coastal_EN+Syalakh-Belkachi+Transbaikal_EMN+Yakutia_LNBA	0.4868	China_SEastAsia_Coastal_EN	-0.0640922	0.0747832	-0.85704	FALSE	4	FALSE
Russia_CentralYakutia_IA.SG	Yakutia_pop_orig_qpAdms_5b_Saqqaq+Arctics:Russia_CentralYakutia_IA.SG=China_SEastAsia_Coastal_EN+Syalakh-Belkachi+Transbaikal_EMN+Yakutia_LNBA	0.4868	Syalakh-Belkachi	-0.456454	0.886246	-0.515042	FALSE	4	FALSE
Russia_CentralYakutia_IA.SG	Yakutia_pop_orig_qpAdms_5b_Saqqaq+Arctics:Russia_CentralYakutia_IA.SG=China_SEastAsia_Coastal_EN+Syalakh-Belkachi+Transbaikal_EMN+Yakutia_LNBA	0.4868	Transbaikal_EMN	-0.531362	0.906992	-0.585851	FALSE	4	FALSE
Russia_CentralYakutia_IA.SG	Yakutia_pop_orig_qpAdms_5b_Saqqaq+Arctics:Russia_CentralYakutia_IA.SG=China_SEastAsia_Coastal_EN+Syalakh-Belkachi+Transbaikal_EMN+Yakutia_LNBA	0.4868	Yakutia_LNBA	2.05191	1.81973	1.12759	FALSE	4	FALSE
Russia_CentralYakutia_IA.SG	Yakutia_pop_orig_qpAdms_5b_Saqqaq+Arctics:Russia_CentralYakutia_IA.SG=Ust_Kyakhta+China_NEastAsia_Coastal_EN+Syalakh-Belkachi+Yakutia_LNBA	0.486798	Ust_Kyakhta	-0.0790775	0.0730848	-1.082	FALSE	4	FALSE
Russia_CentralYakutia_IA.SG	Yakutia_pop_orig_qpAdms_5b_Saqqaq+Arctics:Russia_CentralYakutia_IA.SG=Ust_Kyakhta+China_NEastAsia_Coastal_EN+Syalakh-Belkachi+Yakutia_LNBA	0.486798	China_NEastAsia_Coastal_EN	-0.0381267	0.103946	-0.366795	FALSE	4	FALSE
Russia_CentralYakutia_IA.SG	Yakutia_pop_orig_qpAdms_5b_Saqqaq+Arctics:Russia_CentralYakutia_IA.SG=Ust_Kyakhta+China_NEastAsia_Coastal_EN+Syalakh-Belkachi+Yakutia_LNBA	0.486798	Syalakh-Belkachi	0.0898399	0.164638	0.545681	FALSE	4	FALSE
Russia_CentralYakutia_IA.SG	Yakutia_pop_orig_qpAdms_5b_Saqqaq+Arctics:Russia_CentralYakutia_IA.SG=Ust_Kyakhta+China_NEastAsia_Coastal_EN+Syalakh-Belkachi+Yakutia_LNBA	0.486798	Yakutia_LNBA	1.02736	0.19321	5.31735	FALSE	4	FALSE
Russia_CentralYakutia_IA.SG	Yakutia_pop_orig_qpAdms_5b_Saqqaq+Arctics:Russia_CentralYakutia_IA.SG=Khaiyrgas.SG+Kolyma_M.SG+Cisbaikal_LNBA+Yakutia_LNBA	0.486689	Khaiyrgas.SG	-0.123983	0.225655	-0.549437	FALSE	4	FALSE
Russia_CentralYakutia_IA.SG	Yakutia_pop_orig_qpAdms_5b_Saqqaq+Arctics:Russia_CentralYakutia_IA.SG=Khaiyrgas.SG+Kolyma_M.SG+Cisbaikal_LNBA+Yakutia_LNBA	0.486689	Kolyma_M.SG	0.144847	0.264221	0.548203	FALSE	4	FALSE
Russia_CentralYakutia_IA.SG	Yakutia_pop_orig_qpAdms_5b_Saqqaq+Arctics:Russia_CentralYakutia_IA.SG=Khaiyrgas.SG+Kolyma_M.SG+Cisbaikal_LNBA+Yakutia_LNBA	0.486689	Cisbaikal_LNBA	0.0609301	0.180449	0.337658	FALSE	4	FALSE
Russia_CentralYakutia_IA.SG	Yakutia_pop_orig_qpAdms_5b_Saqqaq+Arctics:Russia_CentralYakutia_IA.SG=Khaiyrgas.SG+Kolyma_M.SG+Cisbaikal_LNBA+Yakutia_LNBA	0.486689	Yakutia_LNBA	0.918207	0.148642	6.1773	FALSE	4	FALSE
Russia_CentralYakutia_IA.SG	Yakutia_pop_orig_qpAdms_5b_Saqqaq+Arctics:Russia_CentralYakutia_IA.SG=Ust_Kyakhta+Peru_Laramate_900BP+China_AmurRiver_N+Yakutia_LNBA	0.486482	Ust_Kyakhta	-0.0937649	0.0808737	-1.1594	FALSE	4	FALSE
Russia_CentralYakutia_IA.SG	Yakutia_pop_orig_qpAdms_5b_Saqqaq+Arctics:Russia_CentralYakutia_IA.SG=Ust_Kyakhta+Peru_Laramate_900BP+China_AmurRiver_N+Yakutia_LNBA	0.486482	Peru_Laramate_900BP	0.0403882	0.0727213	0.555383	FALSE	4	FALSE
Russia_CentralYakutia_IA.SG	Yakutia_pop_orig_qpAdms_5b_Saqqaq+Arctics:Russia_CentralYakutia_IA.SG=Ust_Kyakhta+Peru_Laramate_900BP+China_AmurRiver_N+Yakutia_LNBA	0.486482	China_AmurRiver_N	-0.0498421	0.0918523	-0.542633	FALSE	4	FALSE
Russia_CentralYakutia_IA.SG	Yakutia_pop_orig_qpAdms_5b_Saqqaq+Arctics:Russia_CentralYakutia_IA.SG=Ust_Kyakhta+Peru_Laramate_900BP+China_AmurRiver_N+Yakutia_LNBA	0.486482	Yakutia_LNBA	1.10322	0.122989	8.97009	FALSE	4	FALSE
Russia_CentralYakutia_IA.SG	Yakutia_pop_orig_qpAdms_5b_Saqqaq+Arctics:Russia_CentralYakutia_IA.SG=China_AmurRiver_EarlyN+China_SEastAsia_Coastal_EN+Syalakh-Belkachi+Yakutia_LNBA	0.486209	China_AmurRiver_EarlyN	0.0343643	0.130723	0.26288	FALSE	4	FALSE
Russia_CentralYakutia_IA.SG	Yakutia_pop_orig_qpAdms_5b_Saqqaq+Arctics:Russia_CentralYakutia_IA.SG=China_AmurRiver_EarlyN+China_SEastAsia_Coastal_EN+Syalakh-Belkachi+Yakutia_LNBA	0.486209	China_SEastAsia_Coastal_EN	-0.0596587	0.0797321	-0.74824	FALSE	4	FALSE
Russia_CentralYakutia_IA.SG	Yakutia_pop_orig_qpAdms_5b_Saqqaq+Arctics:Russia_CentralYakutia_IA.SG=China_AmurRiver_EarlyN+China_SEastAsia_Coastal_EN+Syalakh-Belkachi+Yakutia_LNBA	0.486209	Syalakh-Belkachi	0.0478812	0.185551	0.258049	FALSE	4	FALSE
Russia_CentralYakutia_IA.SG	Yakutia_pop_orig_qpAdms_5b_Saqqaq+Arctics:Russia_CentralYakutia_IA.SG=China_AmurRiver_EarlyN+China_SEastAsia_Coastal_EN+Syalakh-Belkachi+Yakutia_LNBA	0.486209	Yakutia_LNBA	0.977413	0.246433	3.96624	FALSE	4	FALSE
Russia_CentralYakutia_IA.SG	Yakutia_pop_orig_qpAdms_5b_Saqqaq+Arctics:Russia_CentralYakutia_IA.SG=Transbaikal_EMN_old+Dzhilinda-1_M_N.SG+Mongolia_N_North+Cisbaikal_EN	0.486199	Transbaikal_EMN_old	-10.165	1425.64	-0.0071301	FALSE	4	FALSE
Russia_CentralYakutia_IA.SG	Yakutia_pop_orig_qpAdms_5b_Saqqaq+Arctics:Russia_CentralYakutia_IA.SG=Transbaikal_EMN_old+Dzhilinda-1_M_N.SG+Mongolia_N_North+Cisbaikal_EN	0.486199	Dzhilinda-1_M_N.SG	25.6252	2854.53	0.00897703	FALSE	4	FALSE
Russia_CentralYakutia_IA.SG	Yakutia_pop_orig_qpAdms_5b_Saqqaq+Arctics:Russia_CentralYakutia_IA.SG=Transbaikal_EMN_old+Dzhilinda-1_M_N.SG+Mongolia_N_North+Cisbaikal_EN	0.486199	Mongolia_N_North	78.2212	9079.82	0.00861484	FALSE	4	FALSE
Russia_CentralYakutia_IA.SG	Yakutia_pop_orig_qpAdms_5b_Saqqaq+Arctics:Russia_CentralYakutia_IA.SG=Transbaikal_EMN_old+Dzhilinda-1_M_N.SG+Mongolia_N_North+Cisbaikal_EN	0.486199	Cisbaikal_EN	-92.6814	10508.8	-0.0088194	FALSE	4	FALSE
Russia_CentralYakutia_IA.SG	Yakutia_pop_orig_qpAdms_5b_Saqqaq+Arctics:Russia_CentralYakutia_IA.SG=China_AmurRiver_EarlyN+Altai_N+Cisbaikal_LNBA+Yakutia_LNBA	0.485982	China_AmurRiver_EarlyN	-0.0374754	0.0840776	-0.445725	FALSE	4	FALSE
Russia_CentralYakutia_IA.SG	Yakutia_pop_orig_qpAdms_5b_Saqqaq+Arctics:Russia_CentralYakutia_IA.SG=China_AmurRiver_EarlyN+Altai_N+Cisbaikal_LNBA+Yakutia_LNBA	0.485982	Altai_N	-0.006981	0.0556192	-0.125515	FALSE	4	FALSE
Russia_CentralYakutia_IA.SG	Yakutia_pop_orig_qpAdms_5b_Saqqaq+Arctics:Russia_CentralYakutia_IA.SG=China_AmurRiver_EarlyN+Altai_N+Cisbaikal_LNBA+Yakutia_LNBA	0.485982	Cisbaikal_LNBA	0.0183888	0.152001	0.120979	FALSE	4	FALSE
Russia_CentralYakutia_IA.SG	Yakutia_pop_orig_qpAdms_5b_Saqqaq+Arctics:Russia_CentralYakutia_IA.SG=China_AmurRiver_EarlyN+Altai_N+Cisbaikal_LNBA+Yakutia_LNBA	0.485982	Yakutia_LNBA	1.02607	0.142778	7.18645	FALSE	4	FALSE
Russia_CentralYakutia_IA.SG	Yakutia_pop_orig_qpAdms_5b_Saqqaq+Arctics:Russia_CentralYakutia_IA.SG=Khaiyrgas.SG+KhatyrstyrCave_M+China_AmurRiver_N+Yakutia_LNBA	0.485894	Khaiyrgas.SG	-0.0303615	0.0582101	-0.521585	FALSE	4	FALSE
Russia_CentralYakutia_IA.SG	Yakutia_pop_orig_qpAdms_5b_Saqqaq+Arctics:Russia_CentralYakutia_IA.SG=Khaiyrgas.SG+KhatyrstyrCave_M+China_AmurRiver_N+Yakutia_LNBA	0.485894	KhatyrstyrCave_M	-0.221017	0.293016	-0.754281	FALSE	4	FALSE
Russia_CentralYakutia_IA.SG	Yakutia_pop_orig_qpAdms_5b_Saqqaq+Arctics:Russia_CentralYakutia_IA.SG=Khaiyrgas.SG+KhatyrstyrCave_M+China_AmurRiver_N+Yakutia_LNBA	0.485894	China_AmurRiver_N	0.0348421	0.135198	0.257712	FALSE	4	FALSE
Russia_CentralYakutia_IA.SG	Yakutia_pop_orig_qpAdms_5b_Saqqaq+Arctics:Russia_CentralYakutia_IA.SG=Khaiyrgas.SG+KhatyrstyrCave_M+China_AmurRiver_N+Yakutia_LNBA	0.485894	Yakutia_LNBA	1.21654	0.257787	4.71915	FALSE	4	FALSE
Russia_CentralYakutia_IA.SG	Yakutia_pop_orig_qpAdms_5b_Saqqaq+Arctics:Russia_CentralYakutia_IA.SG=Khaiyrgas.SG+China_AmurRiver_EarlyN+Transbaikal_EMN+China_AmurRiver_N	0.485512	Khaiyrgas.SG	-0.503518	0.953985	-0.527806	FALSE	4	FALSE
Russia_CentralYakutia_IA.SG	Yakutia_pop_orig_qpAdms_5b_Saqqaq+Arctics:Russia_CentralYakutia_IA.SG=Khaiyrgas.SG+China_AmurRiver_EarlyN+Transbaikal_EMN+China_AmurRiver_N	0.485512	China_AmurRiver_EarlyN	-26.035	32.7667	-0.794558	FALSE	4	FALSE
Russia_CentralYakutia_IA.SG	Yakutia_pop_orig_qpAdms_5b_Saqqaq+Arctics:Russia_CentralYakutia_IA.SG=Khaiyrgas.SG+China_AmurRiver_EarlyN+Transbaikal_EMN+China_AmurRiver_N	0.485512	Transbaikal_EMN	-1.42171	2.95585	-0.480983	FALSE	4	FALSE
Russia_CentralYakutia_IA.SG	Yakutia_pop_orig_qpAdms_5b_Saqqaq+Arctics:Russia_CentralYakutia_IA.SG=Khaiyrgas.SG+China_AmurRiver_EarlyN+Transbaikal_EMN+China_AmurRiver_N	0.485512	China_AmurRiver_N	28.9602	36.4236	0.795096	FALSE	4	FALSE
Russia_CentralYakutia_IA.SG	Yakutia_pop_orig_qpAdms_5b_Saqqaq+Arctics:Russia_CentralYakutia_IA.SG=China_AmurRiver_EarlyN+China_NEastAsia_Inland_EN+China_AmurRiver_N+Japan_HG_Jomon	0.484844	China_AmurRiver_EarlyN	-14.7295	6.82071	-2.15952	FALSE	4	FALSE
Russia_CentralYakutia_IA.SG	Yakutia_pop_orig_qpAdms_5b_Saqqaq+Arctics:Russia_CentralYakutia_IA.SG=China_AmurRiver_EarlyN+China_NEastAsia_Inland_EN+China_AmurRiver_N+Japan_HG_Jomon	0.484844	China_NEastAsia_Inland_EN	-0.567041	0.819711	-0.691758	FALSE	4	FALSE
Russia_CentralYakutia_IA.SG	Yakutia_pop_orig_qpAdms_5b_Saqqaq+Arctics:Russia_CentralYakutia_IA.SG=China_AmurRiver_EarlyN+China_NEastAsia_Inland_EN+China_AmurRiver_N+Japan_HG_Jomon	0.484844	China_AmurRiver_N	16.369	7.35879	2.22441	FALSE	4	FALSE
Russia_CentralYakutia_IA.SG	Yakutia_pop_orig_qpAdms_5b_Saqqaq+Arctics:Russia_CentralYakutia_IA.SG=China_AmurRiver_EarlyN+China_NEastAsia_Inland_EN+China_AmurRiver_N+Japan_HG_Jomon	0.484844	Japan_HG_Jomon	-0.0724488	0.432631	-0.167461	FALSE	4	FALSE
Russia_CentralYakutia_IA.SG	Yakutia_pop_orig_qpAdms_5b_Saqqaq+Arctics:Russia_CentralYakutia_IA.SG=Ust_Kyakhta+Transbaikal_EMN+Altai_N+Yakutia_LNBA	0.484838	Ust_Kyakhta	-0.079783	0.089435	-0.892078	FALSE	4	FALSE
Russia_CentralYakutia_IA.SG	Yakutia_pop_orig_qpAdms_5b_Saqqaq+Arctics:Russia_CentralYakutia_IA.SG=Ust_Kyakhta+Transbaikal_EMN+Altai_N+Yakutia_LNBA	0.484838	Transbaikal_EMN	-0.0747565	0.168646	-0.443274	FALSE	4	FALSE
Russia_CentralYakutia_IA.SG	Yakutia_pop_orig_qpAdms_5b_Saqqaq+Arctics:Russia_CentralYakutia_IA.SG=Ust_Kyakhta+Transbaikal_EMN+Altai_N+Yakutia_LNBA	0.484838	Altai_N	0.014434	0.0623789	0.231392	FALSE	4	FALSE
Russia_CentralYakutia_IA.SG	Yakutia_pop_orig_qpAdms_5b_Saqqaq+Arctics:Russia_CentralYakutia_IA.SG=Ust_Kyakhta+Transbaikal_EMN+Altai_N+Yakutia_LNBA	0.484838	Yakutia_LNBA	1.14011	0.196244	5.80962	FALSE	4	FALSE
Russia_CentralYakutia_IA.SG	Yakutia_pop_orig_qpAdms_5b_Saqqaq+Arctics:Russia_CentralYakutia_IA.SG=China_AmurRiver_EarlyN+Kolyma_M.SG+China_AmurRiver_N+Cisbaikal_EN	0.484671	China_AmurRiver_EarlyN	-16.8301	11.9556	-1.40772	FALSE	4	FALSE
Russia_CentralYakutia_IA.SG	Yakutia_pop_orig_qpAdms_5b_Saqqaq+Arctics:Russia_CentralYakutia_IA.SG=China_AmurRiver_EarlyN+Kolyma_M.SG+China_AmurRiver_N+Cisbaikal_EN	0.484671	Kolyma_M.SG	0.241591	0.396541	0.609247	FALSE	4	FALSE
Russia_CentralYakutia_IA.SG	Yakutia_pop_orig_qpAdms_5b_Saqqaq+Arctics:Russia_CentralYakutia_IA.SG=China_AmurRiver_EarlyN+Kolyma_M.SG+China_AmurRiver_N+Cisbaikal_EN	0.484671	China_AmurRiver_N	18.6672	13.1032	1.42463	FALSE	4	FALSE
Russia_CentralYakutia_IA.SG	Yakutia_pop_orig_qpAdms_5b_Saqqaq+Arctics:Russia_CentralYakutia_IA.SG=China_AmurRiver_EarlyN+Kolyma_M.SG+China_AmurRiver_N+Cisbaikal_EN	0.484671	Cisbaikal_EN	-1.0786	1.36623	-0.789475	FALSE	4	FALSE
Russia_CentralYakutia_IA.SG	Yakutia_pop_orig_qpAdms_5b_Saqqaq+Arctics:Russia_CentralYakutia_IA.SG=China_AmurRiver_EarlyN+China_NEastAsia_Inland_EN+China_AmurRiver_N+Altai_N	0.484503	China_AmurRiver_EarlyN	-15.0504	7.84288	-1.91899	FALSE	4	FALSE
Russia_CentralYakutia_IA.SG	Yakutia_pop_orig_qpAdms_5b_Saqqaq+Arctics:Russia_CentralYakutia_IA.SG=China_AmurRiver_EarlyN+China_NEastAsia_Inland_EN+China_AmurRiver_N+Altai_N	0.484503	China_NEastAsia_Inland_EN	-0.359109	0.744849	-0.482123	FALSE	4	FALSE
Russia_CentralYakutia_IA.SG	Yakutia_pop_orig_qpAdms_5b_Saqqaq+Arctics:Russia_CentralYakutia_IA.SG=China_AmurRiver_EarlyN+China_NEastAsia_Inland_EN+China_AmurRiver_N+Altai_N	0.484503	China_AmurRiver_N	16.6076	8.38362	1.98096	FALSE	4	FALSE
Russia_CentralYakutia_IA.SG	Yakutia_pop_orig_qpAdms_5b_Saqqaq+Arctics:Russia_CentralYakutia_IA.SG=China_AmurRiver_EarlyN+China_NEastAsia_Inland_EN+China_AmurRiver_N+Altai_N	0.484503	Altai_N	-0.198092	0.253991	-0.779917	FALSE	4	FALSE
Russia_CentralYakutia_IA.SG	Yakutia_pop_orig_qpAdms_5b_Saqqaq+Arctics:Russia_CentralYakutia_IA.SG=China_AmurRiver_EarlyN+Transbaikal_EMN+Altai_N+Yakutia_LNBA	0.484077	China_AmurRiver_EarlyN	0.0038003	0.091951	0.0413296	FALSE	4	FALSE
Russia_CentralYakutia_IA.SG	Yakutia_pop_orig_qpAdms_5b_Saqqaq+Arctics:Russia_CentralYakutia_IA.SG=China_AmurRiver_EarlyN+Transbaikal_EMN+Altai_N+Yakutia_LNBA	0.484077	Transbaikal_EMN	-0.113276	0.169578	-0.667987	FALSE	4	FALSE
Russia_CentralYakutia_IA.SG	Yakutia_pop_orig_qpAdms_5b_Saqqaq+Arctics:Russia_CentralYakutia_IA.SG=China_AmurRiver_EarlyN+Transbaikal_EMN+Altai_N+Yakutia_LNBA	0.484077	Altai_N	-0.0193841	0.0446998	-0.43365	FALSE	4	FALSE
Russia_CentralYakutia_IA.SG	Yakutia_pop_orig_qpAdms_5b_Saqqaq+Arctics:Russia_CentralYakutia_IA.SG=China_AmurRiver_EarlyN+Transbaikal_EMN+Altai_N+Yakutia_LNBA	0.484077	Yakutia_LNBA	1.12886	0.198644	5.68284	FALSE	4	FALSE
Russia_CentralYakutia_IA.SG	Yakutia_pop_orig_qpAdms_5b_Saqqaq+Arctics:Russia_CentralYakutia_IA.SG=Kolyma_M.SG+Transbaikal_EMN+Cisbaikal_LNBA+Yakutia_LNBA	0.483939	Kolyma_M.SG	-0.0787788	0.181245	-0.434654	FALSE	4	FALSE
Russia_CentralYakutia_IA.SG	Yakutia_pop_orig_qpAdms_5b_Saqqaq+Arctics:Russia_CentralYakutia_IA.SG=Kolyma_M.SG+Transbaikal_EMN+Cisbaikal_LNBA+Yakutia_LNBA	0.483939	Transbaikal_EMN	-0.143278	0.212793	-0.673321	FALSE	4	FALSE
Russia_CentralYakutia_IA.SG	Yakutia_pop_orig_qpAdms_5b_Saqqaq+Arctics:Russia_CentralYakutia_IA.SG=Kolyma_M.SG+Transbaikal_EMN+Cisbaikal_LNBA+Yakutia_LNBA	0.483939	Cisbaikal_LNBA	0.0681832	0.18132	0.376037	FALSE	4	FALSE
Russia_CentralYakutia_IA.SG	Yakutia_pop_orig_qpAdms_5b_Saqqaq+Arctics:Russia_CentralYakutia_IA.SG=Kolyma_M.SG+Transbaikal_EMN+Cisbaikal_LNBA+Yakutia_LNBA	0.483939	Yakutia_LNBA	1.15387	0.271791	4.24544	FALSE	4	FALSE
Russia_CentralYakutia_IA.SG	Yakutia_pop_orig_qpAdms_5b_Saqqaq+Arctics:Russia_CentralYakutia_IA.SG=China_AmurRiver_EarlyN+Transbaikal_EMN_old+China_AmurRiver_N+Altai_N	0.483835	China_AmurRiver_EarlyN	-20.7068	20.0322	-1.03368	FALSE	4	FALSE
Russia_CentralYakutia_IA.SG	Yakutia_pop_orig_qpAdms_5b_Saqqaq+Arctics:Russia_CentralYakutia_IA.SG=China_AmurRiver_EarlyN+Transbaikal_EMN_old+China_AmurRiver_N+Altai_N	0.483835	Transbaikal_EMN_old	-1.02559	1.95104	-0.525663	FALSE	4	FALSE
Russia_CentralYakutia_IA.SG	Yakutia_pop_orig_qpAdms_5b_Saqqaq+Arctics:Russia_CentralYakutia_IA.SG=China_AmurRiver_EarlyN+Transbaikal_EMN_old+China_AmurRiver_N+Altai_N	0.483835	China_AmurRiver_N	23.0466	22.2544	1.0356	FALSE	4	FALSE
Russia_CentralYakutia_IA.SG	Yakutia_pop_orig_qpAdms_5b_Saqqaq+Arctics:Russia_CentralYakutia_IA.SG=China_AmurRiver_EarlyN+Transbaikal_EMN_old+China_AmurRiver_N+Altai_N	0.483835	Altai_N	-0.31417	0.49745	-0.631561	FALSE	4	FALSE
Russia_CentralYakutia_IA.SG	Yakutia_pop_orig_qpAdms_5b_Saqqaq+Arctics:Russia_CentralYakutia_IA.SG=China_NEastAsia_Inland_EN+Transbaikal_EMN_old+Dzhilinda-1_M_N.SG+Transbaikal_EMN	0.483817	China_NEastAsia_Inland_EN	-1.31297	0.440722	-2.97913	FALSE	4	FALSE
Russia_CentralYakutia_IA.SG	Yakutia_pop_orig_qpAdms_5b_Saqqaq+Arctics:Russia_CentralYakutia_IA.SG=China_NEastAsia_Inland_EN+Transbaikal_EMN_old+Dzhilinda-1_M_N.SG+Transbaikal_EMN	0.483817	Transbaikal_EMN_old	-3.69762	2.39965	-1.5409	FALSE	4	FALSE
Russia_CentralYakutia_IA.SG	Yakutia_pop_orig_qpAdms_5b_Saqqaq+Arctics:Russia_CentralYakutia_IA.SG=China_NEastAsia_Inland_EN+Transbaikal_EMN_old+Dzhilinda-1_M_N.SG+Transbaikal_EMN	0.483817	Dzhilinda-1_M_N.SG	0.575327	0.152213	3.77975	FALSE	4	FALSE
Russia_CentralYakutia_IA.SG	Yakutia_pop_orig_qpAdms_5b_Saqqaq+Arctics:Russia_CentralYakutia_IA.SG=China_NEastAsia_Inland_EN+Transbaikal_EMN_old+Dzhilinda-1_M_N.SG+Transbaikal_EMN	0.483817	Transbaikal_EMN	5.43526	2.43266	2.23429	FALSE	4	FALSE
Russia_CentralYakutia_IA.SG	Yakutia_pop_orig_qpAdms_5b_Saqqaq+Arctics:Russia_CentralYakutia_IA.SG=Khaiyrgas.SG+Kolyma_M.SG+Syalakh-Belkachi+Yakutia_LNBA	0.483693	Khaiyrgas.SG	-0.169892	0.172103	-0.987149	FALSE	4	FALSE
Russia_CentralYakutia_IA.SG	Yakutia_pop_orig_qpAdms_5b_Saqqaq+Arctics:Russia_CentralYakutia_IA.SG=Khaiyrgas.SG+Kolyma_M.SG+Syalakh-Belkachi+Yakutia_LNBA	0.483693	Kolyma_M.SG	0.301938	0.296603	1.01799	FALSE	4	FALSE
Russia_CentralYakutia_IA.SG	Yakutia_pop_orig_qpAdms_5b_Saqqaq+Arctics:Russia_CentralYakutia_IA.SG=Khaiyrgas.SG+Kolyma_M.SG+Syalakh-Belkachi+Yakutia_LNBA	0.483693	Syalakh-Belkachi	-0.153788	0.339076	-0.453551	FALSE	4	FALSE
Russia_CentralYakutia_IA.SG	Yakutia_pop_orig_qpAdms_5b_Saqqaq+Arctics:Russia_CentralYakutia_IA.SG=Khaiyrgas.SG+Kolyma_M.SG+Syalakh-Belkachi+Yakutia_LNBA	0.483693	Yakutia_LNBA	1.02174	0.199173	5.12993	FALSE	4	FALSE
Russia_CentralYakutia_IA.SG	Yakutia_pop_orig_qpAdms_5b_Saqqaq+Arctics:Russia_CentralYakutia_IA.SG=China_NEastAsia_Inland_EN+Dzhilinda-1_M_N.SG+Mongolia_N_North+Cisbaikal_EN	0.483677	China_NEastAsia_Inland_EN	-1.93523	0.688696	-2.80999	FALSE	4	FALSE
Russia_CentralYakutia_IA.SG	Yakutia_pop_orig_qpAdms_5b_Saqqaq+Arctics:Russia_CentralYakutia_IA.SG=China_NEastAsia_Inland_EN+Dzhilinda-1_M_N.SG+Mongolia_N_North+Cisbaikal_EN	0.483677	Dzhilinda-1_M_N.SG	1.96603	0.598762	3.2835	FALSE	4	FALSE
Russia_CentralYakutia_IA.SG	Yakutia_pop_orig_qpAdms_5b_Saqqaq+Arctics:Russia_CentralYakutia_IA.SG=China_NEastAsia_Inland_EN+Dzhilinda-1_M_N.SG+Mongolia_N_North+Cisbaikal_EN	0.483677	Mongolia_N_North	7.69903	2.06993	3.71947	FALSE	4	FALSE
Russia_CentralYakutia_IA.SG	Yakutia_pop_orig_qpAdms_5b_Saqqaq+Arctics:Russia_CentralYakutia_IA.SG=China_NEastAsia_Inland_EN+Dzhilinda-1_M_N.SG+Mongolia_N_North+Cisbaikal_EN	0.483677	Cisbaikal_EN	-6.72984	2.4417	-2.75622	FALSE	4	FALSE
Russia_CentralYakutia_IA.SG	Yakutia_pop_orig_qpAdms_5b_Saqqaq+Arctics:Russia_CentralYakutia_IA.SG=Kolyma_M.SG+Dzhilinda-1_M_N.SG+Syalakh-Belkachi+Greenland_Saqqaq.SG	0.483159	Kolyma_M.SG	1.5866	4.59767	0.345087	FALSE	4	FALSE
Russia_CentralYakutia_IA.SG	Yakutia_pop_orig_qpAdms_5b_Saqqaq+Arctics:Russia_CentralYakutia_IA.SG=Kolyma_M.SG+Dzhilinda-1_M_N.SG+Syalakh-Belkachi+Greenland_Saqqaq.SG	0.483159	Dzhilinda-1_M_N.SG	-4.86707	9.6749	-0.503061	FALSE	4	FALSE
Russia_CentralYakutia_IA.SG	Yakutia_pop_orig_qpAdms_5b_Saqqaq+Arctics:Russia_CentralYakutia_IA.SG=Kolyma_M.SG+Dzhilinda-1_M_N.SG+Syalakh-Belkachi+Greenland_Saqqaq.SG	0.483159	Syalakh-Belkachi	8.12801	11.5359	0.704585	FALSE	4	FALSE
Russia_CentralYakutia_IA.SG	Yakutia_pop_orig_qpAdms_5b_Saqqaq+Arctics:Russia_CentralYakutia_IA.SG=Kolyma_M.SG+Dzhilinda-1_M_N.SG+Syalakh-Belkachi+Greenland_Saqqaq.SG	0.483159	Greenland_Saqqaq.SG	-3.84755	6.9063	-0.557106	FALSE	4	FALSE
Russia_CentralYakutia_IA.SG	Yakutia_pop_orig_qpAdms_5b_Saqqaq+Arctics:Russia_CentralYakutia_IA.SG=Khaiyrgas.SG+China_NEastAsia_Inland_EN+Mongolia_N_North+Cisbaikal_EN	0.483017	Khaiyrgas.SG	5.00308	8.31309	0.601831	FALSE	4	FALSE
Russia_CentralYakutia_IA.SG	Yakutia_pop_orig_qpAdms_5b_Saqqaq+Arctics:Russia_CentralYakutia_IA.SG=Khaiyrgas.SG+China_NEastAsia_Inland_EN+Mongolia_N_North+Cisbaikal_EN	0.483017	China_NEastAsia_Inland_EN	-13.4306	19.8911	-0.675208	FALSE	4	FALSE
Russia_CentralYakutia_IA.SG	Yakutia_pop_orig_qpAdms_5b_Saqqaq+Arctics:Russia_CentralYakutia_IA.SG=Khaiyrgas.SG+China_NEastAsia_Inland_EN+Mongolia_N_North+Cisbaikal_EN	0.483017	Mongolia_N_North	43.1446	68.6028	0.628905	FALSE	4	FALSE
Russia_CentralYakutia_IA.SG	Yakutia_pop_orig_qpAdms_5b_Saqqaq+Arctics:Russia_CentralYakutia_IA.SG=Khaiyrgas.SG+China_NEastAsia_Inland_EN+Mongolia_N_North+Cisbaikal_EN	0.483017	Cisbaikal_EN	-33.7171	57.1872	-0.589592	FALSE	4	FALSE
Russia_CentralYakutia_IA.SG	Yakutia_pop_orig_qpAdms_5b_Saqqaq+Arctics:Russia_CentralYakutia_IA.SG=Khaiyrgas.SG+China_AmurRiver_LPaleolithic_14K+KhatyrstyrCave_M+Yakutia_LNBA	0.483005	Khaiyrgas.SG	-0.0343124	0.0592742	-0.578875	FALSE	4	FALSE
Russia_CentralYakutia_IA.SG	Yakutia_pop_orig_qpAdms_5b_Saqqaq+Arctics:Russia_CentralYakutia_IA.SG=Khaiyrgas.SG+China_AmurRiver_LPaleolithic_14K+KhatyrstyrCave_M+Yakutia_LNBA	0.483005	China_AmurRiver_LPaleolithic_14K	0.0113618	0.107328	0.105861	FALSE	4	FALSE
Russia_CentralYakutia_IA.SG	Yakutia_pop_orig_qpAdms_5b_Saqqaq+Arctics:Russia_CentralYakutia_IA.SG=Khaiyrgas.SG+China_AmurRiver_LPaleolithic_14K+KhatyrstyrCave_M+Yakutia_LNBA	0.483005	KhatyrstyrCave_M	-0.204747	0.266684	-0.767752	FALSE	4	FALSE
Russia_CentralYakutia_IA.SG	Yakutia_pop_orig_qpAdms_5b_Saqqaq+Arctics:Russia_CentralYakutia_IA.SG=Khaiyrgas.SG+China_AmurRiver_LPaleolithic_14K+KhatyrstyrCave_M+Yakutia_LNBA	0.483005	Yakutia_LNBA	1.2277	0.249663	4.91741	FALSE	4	FALSE
Russia_CentralYakutia_IA.SG	Yakutia_pop_orig_qpAdms_5b_Saqqaq+Arctics:Russia_CentralYakutia_IA.SG=China_AmurRiver_EarlyN+Mongolia_N_North+Altai_N+Yakutia_LNBA	0.482972	China_AmurRiver_EarlyN	-0.0097919	0.0856096	-0.114379	FALSE	4	FALSE
Russia_CentralYakutia_IA.SG	Yakutia_pop_orig_qpAdms_5b_Saqqaq+Arctics:Russia_CentralYakutia_IA.SG=China_AmurRiver_EarlyN+Mongolia_N_North+Altai_N+Yakutia_LNBA	0.482972	Mongolia_N_North	-0.0933608	0.126109	-0.740321	FALSE	4	FALSE
Russia_CentralYakutia_IA.SG	Yakutia_pop_orig_qpAdms_5b_Saqqaq+Arctics:Russia_CentralYakutia_IA.SG=China_AmurRiver_EarlyN+Mongolia_N_North+Altai_N+Yakutia_LNBA	0.482972	Altai_N	-0.0150153	0.0383777	-0.391251	FALSE	4	FALSE
Russia_CentralYakutia_IA.SG	Yakutia_pop_orig_qpAdms_5b_Saqqaq+Arctics:Russia_CentralYakutia_IA.SG=China_AmurRiver_EarlyN+Mongolia_N_North+Altai_N+Yakutia_LNBA	0.482972	Yakutia_LNBA	1.11817	0.159788	6.99782	FALSE	4	FALSE
Russia_CentralYakutia_IA.SG	Yakutia_pop_orig_qpAdms_5b_Saqqaq+Arctics:Russia_CentralYakutia_IA.SG=China_SEastAsia_Coastal_EN+Transbaikal_EMN+Cisbaikal_EN+Yakutia_LNBA	0.482485	China_SEastAsia_Coastal_EN	-0.0364844	0.0588949	-0.619483	FALSE	4	FALSE
Russia_CentralYakutia_IA.SG	Yakutia_pop_orig_qpAdms_5b_Saqqaq+Arctics:Russia_CentralYakutia_IA.SG=China_SEastAsia_Coastal_EN+Transbaikal_EMN+Cisbaikal_EN+Yakutia_LNBA	0.482485	Transbaikal_EMN	0.101804	0.194951	0.522205	FALSE	4	FALSE
Russia_CentralYakutia_IA.SG	Yakutia_pop_orig_qpAdms_5b_Saqqaq+Arctics:Russia_CentralYakutia_IA.SG=China_SEastAsia_Coastal_EN+Transbaikal_EMN+Cisbaikal_EN+Yakutia_LNBA	0.482485	Cisbaikal_EN	-0.253119	0.266365	-0.950271	FALSE	4	FALSE
Russia_CentralYakutia_IA.SG	Yakutia_pop_orig_qpAdms_5b_Saqqaq+Arctics:Russia_CentralYakutia_IA.SG=China_SEastAsia_Coastal_EN+Transbaikal_EMN+Cisbaikal_EN+Yakutia_LNBA	0.482485	Yakutia_LNBA	1.1878	0.179025	6.63482	FALSE	4	FALSE
Russia_CentralYakutia_IA.SG	Yakutia_pop_orig_qpAdms_5b_Saqqaq+Arctics:Russia_CentralYakutia_IA.SG=China_AmurRiver_EarlyN+China_SEastAsia_Coastal_EN+Kolyma_M.SG+Yakutia_LNBA	0.482314	China_AmurRiver_EarlyN	0.0526758	0.119724	0.439978	FALSE	4	FALSE
Russia_CentralYakutia_IA.SG	Yakutia_pop_orig_qpAdms_5b_Saqqaq+Arctics:Russia_CentralYakutia_IA.SG=China_AmurRiver_EarlyN+China_SEastAsia_Coastal_EN+Kolyma_M.SG+Yakutia_LNBA	0.482314	China_SEastAsia_Coastal_EN	-0.0837383	0.0946314	-0.88489	FALSE	4	FALSE
Russia_CentralYakutia_IA.SG	Yakutia_pop_orig_qpAdms_5b_Saqqaq+Arctics:Russia_CentralYakutia_IA.SG=China_AmurRiver_EarlyN+China_SEastAsia_Coastal_EN+Kolyma_M.SG+Yakutia_LNBA	0.482314	Kolyma_M.SG	0.0555461	0.09539	0.582305	FALSE	4	FALSE
Russia_CentralYakutia_IA.SG	Yakutia_pop_orig_qpAdms_5b_Saqqaq+Arctics:Russia_CentralYakutia_IA.SG=China_AmurRiver_EarlyN+China_SEastAsia_Coastal_EN+Kolyma_M.SG+Yakutia_LNBA	0.482314	Yakutia_LNBA	0.975516	0.129898	7.50989	FALSE	4	FALSE
Russia_CentralYakutia_IA.SG	Yakutia_pop_orig_qpAdms_5b_Saqqaq+Arctics:Russia_CentralYakutia_IA.SG=China_AmurRiver_Mesolithic+China_NEastAsia_Inland_EN+Altai_N+Yakutia_LNBA	0.482231	China_AmurRiver_Mesolithic	-0.0626485	0.0967206	-0.647727	FALSE	4	FALSE
Russia_CentralYakutia_IA.SG	Yakutia_pop_orig_qpAdms_5b_Saqqaq+Arctics:Russia_CentralYakutia_IA.SG=China_AmurRiver_Mesolithic+China_NEastAsia_Inland_EN+Altai_N+Yakutia_LNBA	0.482231	China_NEastAsia_Inland_EN	-0.0646088	0.140089	-0.461197	FALSE	4	FALSE
Russia_CentralYakutia_IA.SG	Yakutia_pop_orig_qpAdms_5b_Saqqaq+Arctics:Russia_CentralYakutia_IA.SG=China_AmurRiver_Mesolithic+China_NEastAsia_Inland_EN+Altai_N+Yakutia_LNBA	0.482231	Altai_N	-0.0063846	0.0349072	-0.182902	FALSE	4	FALSE
Russia_CentralYakutia_IA.SG	Yakutia_pop_orig_qpAdms_5b_Saqqaq+Arctics:Russia_CentralYakutia_IA.SG=China_AmurRiver_Mesolithic+China_NEastAsia_Inland_EN+Altai_N+Yakutia_LNBA	0.482231	Yakutia_LNBA	1.13364	0.129801	8.7337	FALSE	4	FALSE
Russia_CentralYakutia_IA.SG	Yakutia_pop_orig_qpAdms_5b_Saqqaq+Arctics:Russia_CentralYakutia_IA.SG=Ust_Kyakhta+Kolyma_M.SG+Altai_N+Yakutia_LNBA	0.482126	Ust_Kyakhta	-0.0963883	0.085746	-1.12411	FALSE	4	FALSE
Russia_CentralYakutia_IA.SG	Yakutia_pop_orig_qpAdms_5b_Saqqaq+Arctics:Russia_CentralYakutia_IA.SG=Ust_Kyakhta+Kolyma_M.SG+Altai_N+Yakutia_LNBA	0.482126	Kolyma_M.SG	0.031086	0.188599	0.164825	FALSE	4	FALSE
Russia_CentralYakutia_IA.SG	Yakutia_pop_orig_qpAdms_5b_Saqqaq+Arctics:Russia_CentralYakutia_IA.SG=Ust_Kyakhta+Kolyma_M.SG+Altai_N+Yakutia_LNBA	0.482126	Altai_N	0.0181326	0.102199	0.177425	FALSE	4	FALSE
Russia_CentralYakutia_IA.SG	Yakutia_pop_orig_qpAdms_5b_Saqqaq+Arctics:Russia_CentralYakutia_IA.SG=Ust_Kyakhta+Kolyma_M.SG+Altai_N+Yakutia_LNBA	0.482126	Yakutia_LNBA	1.04717	0.125009	8.37677	FALSE	4	FALSE
Russia_CentralYakutia_IA.SG	Yakutia_pop_orig_qpAdms_5b_Saqqaq+Arctics:Russia_CentralYakutia_IA.SG=China_AmurRiver_Mesolithic+China_AmurRiver_EarlyN+China_SEastAsia_Coastal_EN+Transbaikal_EMN_old	0.4821	China_AmurRiver_Mesolithic	-49.6412	102.404	-0.484756	FALSE	4	FALSE
Russia_CentralYakutia_IA.SG	Yakutia_pop_orig_qpAdms_5b_Saqqaq+Arctics:Russia_CentralYakutia_IA.SG=China_AmurRiver_Mesolithic+China_AmurRiver_EarlyN+China_SEastAsia_Coastal_EN+Transbaikal_EMN_old	0.4821	China_AmurRiver_EarlyN	52.8344	109.331	0.483253	FALSE	4	FALSE
Russia_CentralYakutia_IA.SG	Yakutia_pop_orig_qpAdms_5b_Saqqaq+Arctics:Russia_CentralYakutia_IA.SG=China_AmurRiver_Mesolithic+China_AmurRiver_EarlyN+China_SEastAsia_Coastal_EN+Transbaikal_EMN_old	0.4821	China_SEastAsia_Coastal_EN	2.31387	4.80472	0.481582	FALSE	4	FALSE
Russia_CentralYakutia_IA.SG	Yakutia_pop_orig_qpAdms_5b_Saqqaq+Arctics:Russia_CentralYakutia_IA.SG=China_AmurRiver_Mesolithic+China_AmurRiver_EarlyN+China_SEastAsia_Coastal_EN+Transbaikal_EMN_old	0.4821	Transbaikal_EMN_old	-4.50705	11.6376	-0.387282	FALSE	4	FALSE
Russia_CentralYakutia_IA.SG	Yakutia_pop_orig_qpAdms_5b_Saqqaq+Arctics:Russia_CentralYakutia_IA.SG=Syalakh-Belkachi+Mongolia_N_North+China_AmurRiver_N+Yakutia_LNBA	0.482029	Syalakh-Belkachi	-0.165946	0.241943	-0.68589	FALSE	4	FALSE
Russia_CentralYakutia_IA.SG	Yakutia_pop_orig_qpAdms_5b_Saqqaq+Arctics:Russia_CentralYakutia_IA.SG=Syalakh-Belkachi+Mongolia_N_North+China_AmurRiver_N+Yakutia_LNBA	0.482029	Mongolia_N_North	-0.19966	0.214666	-0.930098	FALSE	4	FALSE
Russia_CentralYakutia_IA.SG	Yakutia_pop_orig_qpAdms_5b_Saqqaq+Arctics:Russia_CentralYakutia_IA.SG=Syalakh-Belkachi+Mongolia_N_North+China_AmurRiver_N+Yakutia_LNBA	0.482029	China_AmurRiver_N	-0.0596296	0.122666	-0.486115	FALSE	4	FALSE
Russia_CentralYakutia_IA.SG	Yakutia_pop_orig_qpAdms_5b_Saqqaq+Arctics:Russia_CentralYakutia_IA.SG=Syalakh-Belkachi+Mongolia_N_North+China_AmurRiver_N+Yakutia_LNBA	0.482029	Yakutia_LNBA	1.42524	0.495947	2.87377	FALSE	4	FALSE
Russia_CentralYakutia_IA.SG	Yakutia_pop_orig_qpAdms_5b_Saqqaq+Arctics:Russia_CentralYakutia_IA.SG=Peru_Laramate_900BP+Syalakh-Belkachi+Yakutia_LNBA+Greenland_Saqqaq.SG	0.482028	Peru_Laramate_900BP	0.0761126	0.215679	0.352898	FALSE	4	FALSE
Russia_CentralYakutia_IA.SG	Yakutia_pop_orig_qpAdms_5b_Saqqaq+Arctics:Russia_CentralYakutia_IA.SG=Peru_Laramate_900BP+Syalakh-Belkachi+Yakutia_LNBA+Greenland_Saqqaq.SG	0.482028	Syalakh-Belkachi	-0.954185	1.45911	-0.653951	FALSE	4	FALSE
Russia_CentralYakutia_IA.SG	Yakutia_pop_orig_qpAdms_5b_Saqqaq+Arctics:Russia_CentralYakutia_IA.SG=Peru_Laramate_900BP+Syalakh-Belkachi+Yakutia_LNBA+Greenland_Saqqaq.SG	0.482028	Yakutia_LNBA	1.16591	0.441977	2.63795	FALSE	4	FALSE
Russia_CentralYakutia_IA.SG	Yakutia_pop_orig_qpAdms_5b_Saqqaq+Arctics:Russia_CentralYakutia_IA.SG=Peru_Laramate_900BP+Syalakh-Belkachi+Yakutia_LNBA+Greenland_Saqqaq.SG	0.482028	Greenland_Saqqaq.SG	0.71216	1.01111	0.704335	FALSE	4	FALSE
Russia_CentralYakutia_IA.SG	Yakutia_pop_orig_qpAdms_5b_Saqqaq+Arctics:Russia_CentralYakutia_IA.SG=China_AmurRiver_Mesolithic+China_NEastAsia_Inland_EN+China_AmurRiver_N+Cisbaikal_EN	0.481981	China_AmurRiver_Mesolithic	-5.35884	1.5417	-3.47594	FALSE	4	FALSE
Russia_CentralYakutia_IA.SG	Yakutia_pop_orig_qpAdms_5b_Saqqaq+Arctics:Russia_CentralYakutia_IA.SG=China_AmurRiver_Mesolithic+China_NEastAsia_Inland_EN+China_AmurRiver_N+Cisbaikal_EN	0.481981	China_NEastAsia_Inland_EN	-1.40855	0.6648	-2.11876	FALSE	4	FALSE
Russia_CentralYakutia_IA.SG	Yakutia_pop_orig_qpAdms_5b_Saqqaq+Arctics:Russia_CentralYakutia_IA.SG=China_AmurRiver_Mesolithic+China_NEastAsia_Inland_EN+China_AmurRiver_N+Cisbaikal_EN	0.481981	China_AmurRiver_N	6.74327	1.69046	3.98902	FALSE	4	FALSE
Russia_CentralYakutia_IA.SG	Yakutia_pop_orig_qpAdms_5b_Saqqaq+Arctics:Russia_CentralYakutia_IA.SG=China_AmurRiver_Mesolithic+China_NEastAsia_Inland_EN+China_AmurRiver_N+Cisbaikal_EN	0.481981	Cisbaikal_EN	1.02412	0.58273	1.75745	FALSE	4	FALSE
Russia_CentralYakutia_IA.SG	Yakutia_pop_orig_qpAdms_5b_Saqqaq+Arctics:Russia_CentralYakutia_IA.SG=China_AmurRiver_Mesolithic+China_NEastAsia_Inland_EN+Transbaikal_EMN+China_AmurRiver_N	0.481977	China_AmurRiver_Mesolithic	-10.4311	5.5287	-1.88671	FALSE	4	FALSE
Russia_CentralYakutia_IA.SG	Yakutia_pop_orig_qpAdms_5b_Saqqaq+Arctics:Russia_CentralYakutia_IA.SG=China_AmurRiver_Mesolithic+China_NEastAsia_Inland_EN+Transbaikal_EMN+China_AmurRiver_N	0.481977	China_NEastAsia_Inland_EN	0.207977	1.32773	0.156641	FALSE	4	FALSE
Russia_CentralYakutia_IA.SG	Yakutia_pop_orig_qpAdms_5b_Saqqaq+Arctics:Russia_CentralYakutia_IA.SG=China_AmurRiver_Mesolithic+China_NEastAsia_Inland_EN+Transbaikal_EMN+China_AmurRiver_N	0.481977	Transbaikal_EMN	-1.33192	2.03329	-0.655056	FALSE	4	FALSE
Russia_CentralYakutia_IA.SG	Yakutia_pop_orig_qpAdms_5b_Saqqaq+Arctics:Russia_CentralYakutia_IA.SG=China_AmurRiver_Mesolithic+China_NEastAsia_Inland_EN+Transbaikal_EMN+China_AmurRiver_N	0.481977	China_AmurRiver_N	12.555	6.48395	1.93632	FALSE	4	FALSE
Russia_CentralYakutia_IA.SG	Yakutia_pop_orig_qpAdms_5b_Saqqaq+Arctics:Russia_CentralYakutia_IA.SG=China_AmurRiver_Mesolithic+Transbaikal_EMN_old+Transbaikal_EMN+Yakutia_LNBA	0.481826	China_AmurRiver_Mesolithic	-0.062377	0.187096	-0.333396	FALSE	4	FALSE
Russia_CentralYakutia_IA.SG	Yakutia_pop_orig_qpAdms_5b_Saqqaq+Arctics:Russia_CentralYakutia_IA.SG=China_AmurRiver_Mesolithic+Transbaikal_EMN_old+Transbaikal_EMN+Yakutia_LNBA	0.481826	Transbaikal_EMN_old	0.311118	10.4619	0.0297381	FALSE	4	FALSE
Russia_CentralYakutia_IA.SG	Yakutia_pop_orig_qpAdms_5b_Saqqaq+Arctics:Russia_CentralYakutia_IA.SG=China_AmurRiver_Mesolithic+Transbaikal_EMN_old+Transbaikal_EMN+Yakutia_LNBA	0.481826	Transbaikal_EMN	-0.325892	10.086	-0.0323112	FALSE	4	FALSE
Russia_CentralYakutia_IA.SG	Yakutia_pop_orig_qpAdms_5b_Saqqaq+Arctics:Russia_CentralYakutia_IA.SG=China_AmurRiver_Mesolithic+Transbaikal_EMN_old+Transbaikal_EMN+Yakutia_LNBA	0.481826	Yakutia_LNBA	1.07715	0.259493	4.15099	FALSE	4	FALSE
Russia_CentralYakutia_IA.SG	Yakutia_pop_orig_qpAdms_5b_Saqqaq+Arctics:Russia_CentralYakutia_IA.SG=Khaiyrgas.SG+Ust_Kyakhta+China_AmurRiver_LPaleolithic_14K+Yakutia_LNBA	0.481804	Khaiyrgas.SG	0.0493743	0.0764699	0.645669	FALSE	4	FALSE
Russia_CentralYakutia_IA.SG	Yakutia_pop_orig_qpAdms_5b_Saqqaq+Arctics:Russia_CentralYakutia_IA.SG=Khaiyrgas.SG+Ust_Kyakhta+China_AmurRiver_LPaleolithic_14K+Yakutia_LNBA	0.481804	Ust_Kyakhta	-0.100403	0.0920921	-1.09025	FALSE	4	FALSE
Russia_CentralYakutia_IA.SG	Yakutia_pop_orig_qpAdms_5b_Saqqaq+Arctics:Russia_CentralYakutia_IA.SG=Khaiyrgas.SG+Ust_Kyakhta+China_AmurRiver_LPaleolithic_14K+Yakutia_LNBA	0.481804	China_AmurRiver_LPaleolithic_14K	-0.0381124	0.0771212	-0.494189	FALSE	4	FALSE
Russia_CentralYakutia_IA.SG	Yakutia_pop_orig_qpAdms_5b_Saqqaq+Arctics:Russia_CentralYakutia_IA.SG=Khaiyrgas.SG+Ust_Kyakhta+China_AmurRiver_LPaleolithic_14K+Yakutia_LNBA	0.481804	Yakutia_LNBA	1.08914	0.101523	10.7281	FALSE	4	FALSE
Russia_CentralYakutia_IA.SG	Yakutia_pop_orig_qpAdms_5b_Saqqaq+Arctics:Russia_CentralYakutia_IA.SG=Khaiyrgas.SG+China_AmurRiver_Mesolithic+China_NEastAsia_Inland_EN+China_AmurRiver_N	0.481754	Khaiyrgas.SG	0.296358	0.124167	2.38676	FALSE	4	FALSE
Russia_CentralYakutia_IA.SG	Yakutia_pop_orig_qpAdms_5b_Saqqaq+Arctics:Russia_CentralYakutia_IA.SG=Khaiyrgas.SG+China_AmurRiver_Mesolithic+China_NEastAsia_Inland_EN+China_AmurRiver_N	0.481754	China_AmurRiver_Mesolithic	-6.53468	1.41698	-4.61169	FALSE	4	FALSE
Russia_CentralYakutia_IA.SG	Yakutia_pop_orig_qpAdms_5b_Saqqaq+Arctics:Russia_CentralYakutia_IA.SG=Khaiyrgas.SG+China_AmurRiver_Mesolithic+China_NEastAsia_Inland_EN+China_AmurRiver_N	0.481754	China_NEastAsia_Inland_EN	-0.844268	0.414418	-2.03724	FALSE	4	FALSE
Russia_CentralYakutia_IA.SG	Yakutia_pop_orig_qpAdms_5b_Saqqaq+Arctics:Russia_CentralYakutia_IA.SG=Khaiyrgas.SG+China_AmurRiver_Mesolithic+China_NEastAsia_Inland_EN+China_AmurRiver_N	0.481754	China_AmurRiver_N	8.08259	1.64491	4.9137	FALSE	4	FALSE
Russia_CentralYakutia_IA.SG	Yakutia_pop_orig_qpAdms_5b_Saqqaq+Arctics:Russia_CentralYakutia_IA.SG=Khaiyrgas.SG+Transbaikal_EMN+Cisbaikal_LNBA+Yakutia_LNBA	0.481649	Khaiyrgas.SG	-0.0461448	0.102838	-0.448715	FALSE	4	FALSE
Russia_CentralYakutia_IA.SG	Yakutia_pop_orig_qpAdms_5b_Saqqaq+Arctics:Russia_CentralYakutia_IA.SG=Khaiyrgas.SG+Transbaikal_EMN+Cisbaikal_LNBA+Yakutia_LNBA	0.481649	Transbaikal_EMN	-0.106923	0.152699	-0.700223	FALSE	4	FALSE
Russia_CentralYakutia_IA.SG	Yakutia_pop_orig_qpAdms_5b_Saqqaq+Arctics:Russia_CentralYakutia_IA.SG=Khaiyrgas.SG+Transbaikal_EMN+Cisbaikal_LNBA+Yakutia_LNBA	0.481649	Cisbaikal_LNBA	0.0708622	0.169281	0.418608	FALSE	4	FALSE
Russia_CentralYakutia_IA.SG	Yakutia_pop_orig_qpAdms_5b_Saqqaq+Arctics:Russia_CentralYakutia_IA.SG=Khaiyrgas.SG+Transbaikal_EMN+Cisbaikal_LNBA+Yakutia_LNBA	0.481649	Yakutia_LNBA	1.08221	0.187717	5.76508	FALSE	4	FALSE
Russia_CentralYakutia_IA.SG	Yakutia_pop_orig_qpAdms_5b_Saqqaq+Arctics:Russia_CentralYakutia_IA.SG=Kolyma_M.SG+Transbaikal_EMN+Cisbaikal_EN+Yakutia_LNBA	0.48139	Kolyma_M.SG	0.0384841	0.123723	0.311051	FALSE	4	FALSE
Russia_CentralYakutia_IA.SG	Yakutia_pop_orig_qpAdms_5b_Saqqaq+Arctics:Russia_CentralYakutia_IA.SG=Kolyma_M.SG+Transbaikal_EMN+Cisbaikal_EN+Yakutia_LNBA	0.48139	Transbaikal_EMN	0.150684	0.330561	0.455844	FALSE	4	FALSE
Russia_CentralYakutia_IA.SG	Yakutia_pop_orig_qpAdms_5b_Saqqaq+Arctics:Russia_CentralYakutia_IA.SG=Kolyma_M.SG+Transbaikal_EMN+Cisbaikal_EN+Yakutia_LNBA	0.48139	Cisbaikal_EN	-0.291944	0.328968	-0.887456	FALSE	4	FALSE
Russia_CentralYakutia_IA.SG	Yakutia_pop_orig_qpAdms_5b_Saqqaq+Arctics:Russia_CentralYakutia_IA.SG=Kolyma_M.SG+Transbaikal_EMN+Cisbaikal_EN+Yakutia_LNBA	0.48139	Yakutia_LNBA	1.10278	0.264012	4.17699	FALSE	4	FALSE
Russia_CentralYakutia_IA.SG	Yakutia_pop_orig_qpAdms_5b_Saqqaq+Arctics:Russia_CentralYakutia_IA.SG=China_AmurRiver_EarlyN+KhatyrstyrCave_M+China_AmurRiver_N+Cisbaikal_EN	0.481021	China_AmurRiver_EarlyN	-11.6459	9.05394	-1.28628	FALSE	4	FALSE
Russia_CentralYakutia_IA.SG	Yakutia_pop_orig_qpAdms_5b_Saqqaq+Arctics:Russia_CentralYakutia_IA.SG=China_AmurRiver_EarlyN+KhatyrstyrCave_M+China_AmurRiver_N+Cisbaikal_EN	0.481021	KhatyrstyrCave_M	0.748204	0.913021	0.819481	FALSE	4	FALSE
Russia_CentralYakutia_IA.SG	Yakutia_pop_orig_qpAdms_5b_Saqqaq+Arctics:Russia_CentralYakutia_IA.SG=China_AmurRiver_EarlyN+KhatyrstyrCave_M+China_AmurRiver_N+Cisbaikal_EN	0.481021	China_AmurRiver_N	12.4392	10.2199	1.21716	FALSE	4	FALSE
Russia_CentralYakutia_IA.SG	Yakutia_pop_orig_qpAdms_5b_Saqqaq+Arctics:Russia_CentralYakutia_IA.SG=China_AmurRiver_EarlyN+KhatyrstyrCave_M+China_AmurRiver_N+Cisbaikal_EN	0.481021	Cisbaikal_EN	-0.541535	0.810166	-0.668425	FALSE	4	FALSE
Russia_CentralYakutia_IA.SG	Yakutia_pop_orig_qpAdms_5b_Saqqaq+Arctics:Russia_CentralYakutia_IA.SG=China_AmurRiver_EarlyN+Kolyma_M.SG+Altai_N+Yakutia_LNBA	0.480848	China_AmurRiver_EarlyN	-0.0645856	0.0969361	-0.666269	FALSE	4	FALSE
Russia_CentralYakutia_IA.SG	Yakutia_pop_orig_qpAdms_5b_Saqqaq+Arctics:Russia_CentralYakutia_IA.SG=China_AmurRiver_EarlyN+Kolyma_M.SG+Altai_N+Yakutia_LNBA	0.480848	Kolyma_M.SG	0.144363	0.201877	0.715104	FALSE	4	FALSE
Russia_CentralYakutia_IA.SG	Yakutia_pop_orig_qpAdms_5b_Saqqaq+Arctics:Russia_CentralYakutia_IA.SG=China_AmurRiver_EarlyN+Kolyma_M.SG+Altai_N+Yakutia_LNBA	0.480848	Altai_N	-0.0784733	0.105682	-0.742542	FALSE	4	FALSE
Russia_CentralYakutia_IA.SG	Yakutia_pop_orig_qpAdms_5b_Saqqaq+Arctics:Russia_CentralYakutia_IA.SG=China_AmurRiver_EarlyN+Kolyma_M.SG+Altai_N+Yakutia_LNBA	0.480848	Yakutia_LNBA	0.998696	0.115737	8.629	FALSE	4	FALSE
Russia_CentralYakutia_IA.SG	Yakutia_pop_orig_qpAdms_5b_Saqqaq+Arctics:Russia_CentralYakutia_IA.SG=China_AmurRiver_LPaleolithic_14K+China_AmurRiver_Mesolithic+China_SEastAsia_Coastal_EN+Kolyma_M.SG	0.480478	China_AmurRiver_LPaleolithic_14K	25.5068	21.1168	1.20789	FALSE	4	FALSE
Russia_CentralYakutia_IA.SG	Yakutia_pop_orig_qpAdms_5b_Saqqaq+Arctics:Russia_CentralYakutia_IA.SG=China_AmurRiver_LPaleolithic_14K+China_AmurRiver_Mesolithic+China_SEastAsia_Coastal_EN+Kolyma_M.SG	0.480478	China_AmurRiver_Mesolithic	-21.4776	18.4083	-1.16673	FALSE	4	FALSE
Russia_CentralYakutia_IA.SG	Yakutia_pop_orig_qpAdms_5b_Saqqaq+Arctics:Russia_CentralYakutia_IA.SG=China_AmurRiver_LPaleolithic_14K+China_AmurRiver_Mesolithic+China_SEastAsia_Coastal_EN+Kolyma_M.SG	0.480478	China_SEastAsia_Coastal_EN	-4.34001	3.37148	-1.28727	FALSE	4	FALSE
Russia_CentralYakutia_IA.SG	Yakutia_pop_orig_qpAdms_5b_Saqqaq+Arctics:Russia_CentralYakutia_IA.SG=China_AmurRiver_LPaleolithic_14K+China_AmurRiver_Mesolithic+China_SEastAsia_Coastal_EN+Kolyma_M.SG	0.480478	Kolyma_M.SG	1.31078	0.822333	1.59397	FALSE	4	FALSE
Russia_CentralYakutia_IA.SG	Yakutia_pop_orig_qpAdms_5b_Saqqaq+Arctics:Russia_CentralYakutia_IA.SG=Khaiyrgas.SG+Kolyma_M.SG+Cisbaikal_EN+Yakutia_LNBA	0.480388	Khaiyrgas.SG	-0.0771305	0.206734	-0.37309	FALSE	4	FALSE
Russia_CentralYakutia_IA.SG	Yakutia_pop_orig_qpAdms_5b_Saqqaq+Arctics:Russia_CentralYakutia_IA.SG=Khaiyrgas.SG+Kolyma_M.SG+Cisbaikal_EN+Yakutia_LNBA	0.480388	Kolyma_M.SG	0.101286	0.294202	0.344274	FALSE	4	FALSE
Russia_CentralYakutia_IA.SG	Yakutia_pop_orig_qpAdms_5b_Saqqaq+Arctics:Russia_CentralYakutia_IA.SG=Khaiyrgas.SG+Kolyma_M.SG+Cisbaikal_EN+Yakutia_LNBA	0.480388	Cisbaikal_EN	-0.126305	0.230945	-0.546904	FALSE	4	FALSE
Russia_CentralYakutia_IA.SG	Yakutia_pop_orig_qpAdms_5b_Saqqaq+Arctics:Russia_CentralYakutia_IA.SG=Khaiyrgas.SG+Kolyma_M.SG+Cisbaikal_EN+Yakutia_LNBA	0.480388	Yakutia_LNBA	1.10215	0.303753	3.62843	FALSE	4	FALSE
Russia_CentralYakutia_IA.SG	Yakutia_pop_orig_qpAdms_5b_Saqqaq+Arctics:Russia_CentralYakutia_IA.SG=Khaiyrgas.SG+China_AmurRiver_Mesolithic+Syalakh-Belkachi+China_AmurRiver_N	0.479788	Khaiyrgas.SG	-0.166371	0.134816	-1.23406	FALSE	4	FALSE
Russia_CentralYakutia_IA.SG	Yakutia_pop_orig_qpAdms_5b_Saqqaq+Arctics:Russia_CentralYakutia_IA.SG=Khaiyrgas.SG+China_AmurRiver_Mesolithic+Syalakh-Belkachi+China_AmurRiver_N	0.479788	China_AmurRiver_Mesolithic	-3.25576	0.880323	-3.69837	FALSE	4	FALSE
Russia_CentralYakutia_IA.SG	Yakutia_pop_orig_qpAdms_5b_Saqqaq+Arctics:Russia_CentralYakutia_IA.SG=Khaiyrgas.SG+China_AmurRiver_Mesolithic+Syalakh-Belkachi+China_AmurRiver_N	0.479788	Syalakh-Belkachi	0.797927	0.246114	3.2421	FALSE	4	FALSE
Russia_CentralYakutia_IA.SG	Yakutia_pop_orig_qpAdms_5b_Saqqaq+Arctics:Russia_CentralYakutia_IA.SG=Khaiyrgas.SG+China_AmurRiver_Mesolithic+Syalakh-Belkachi+China_AmurRiver_N	0.479788	China_AmurRiver_N	3.62421	0.981552	3.69232	FALSE	4	FALSE
Russia_CentralYakutia_IA.SG	Yakutia_pop_orig_qpAdms_5b_Saqqaq+Arctics:Russia_CentralYakutia_IA.SG=China_AmurRiver_Mesolithic+Mongolia_N_North+Yakutia_LNBA+Greenland_Saqqaq.SG	0.479577	China_AmurRiver_Mesolithic	-0.0750968	0.0848999	-0.884533	FALSE	4	FALSE
Russia_CentralYakutia_IA.SG	Yakutia_pop_orig_qpAdms_5b_Saqqaq+Arctics:Russia_CentralYakutia_IA.SG=China_AmurRiver_Mesolithic+Mongolia_N_North+Yakutia_LNBA+Greenland_Saqqaq.SG	0.479577	Mongolia_N_North	-0.100756	0.154492	-0.652178	FALSE	4	FALSE
Russia_CentralYakutia_IA.SG	Yakutia_pop_orig_qpAdms_5b_Saqqaq+Arctics:Russia_CentralYakutia_IA.SG=China_AmurRiver_Mesolithic+Mongolia_N_North+Yakutia_LNBA+Greenland_Saqqaq.SG	0.479577	Yakutia_LNBA	1.23961	0.335565	3.69409	FALSE	4	FALSE
Russia_CentralYakutia_IA.SG	Yakutia_pop_orig_qpAdms_5b_Saqqaq+Arctics:Russia_CentralYakutia_IA.SG=China_AmurRiver_Mesolithic+Mongolia_N_North+Yakutia_LNBA+Greenland_Saqqaq.SG	0.479577	Greenland_Saqqaq.SG	-0.0637566	0.187623	-0.339812	FALSE	4	FALSE
Russia_CentralYakutia_IA.SG	Yakutia_pop_orig_qpAdms_5b_Saqqaq+Arctics:Russia_CentralYakutia_IA.SG=China_AmurRiver_LPaleolithic_14K+China_NEastAsia_Coastal_EN+China_SEastAsia_Coastal_EN+Yakutia_LNBA	0.479429	China_AmurRiver_LPaleolithic_14K	-0.232772	0.214142	-1.087	FALSE	4	FALSE
Russia_CentralYakutia_IA.SG	Yakutia_pop_orig_qpAdms_5b_Saqqaq+Arctics:Russia_CentralYakutia_IA.SG=China_AmurRiver_LPaleolithic_14K+China_NEastAsia_Coastal_EN+China_SEastAsia_Coastal_EN+Yakutia_LNBA	0.479429	China_NEastAsia_Coastal_EN	0.374494	0.34375	1.08944	FALSE	4	FALSE
Russia_CentralYakutia_IA.SG	Yakutia_pop_orig_qpAdms_5b_Saqqaq+Arctics:Russia_CentralYakutia_IA.SG=China_AmurRiver_LPaleolithic_14K+China_NEastAsia_Coastal_EN+China_SEastAsia_Coastal_EN+Yakutia_LNBA	0.479429	China_SEastAsia_Coastal_EN	-0.144964	0.125468	-1.15538	FALSE	4	FALSE
Russia_CentralYakutia_IA.SG	Yakutia_pop_orig_qpAdms_5b_Saqqaq+Arctics:Russia_CentralYakutia_IA.SG=China_AmurRiver_LPaleolithic_14K+China_NEastAsia_Coastal_EN+China_SEastAsia_Coastal_EN+Yakutia_LNBA	0.479429	Yakutia_LNBA	1.00324	0.10345	9.69788	FALSE	4	FALSE
Russia_CentralYakutia_IA.SG	Yakutia_pop_orig_qpAdms_5b_Saqqaq+Arctics:Russia_CentralYakutia_IA.SG=Peru_Laramate_900BP+Syalakh-Belkachi+Cisbaikal_EN+Yakutia_LNBA	0.479255	Peru_Laramate_900BP	-0.0102764	0.10826	-0.0949234	FALSE	4	FALSE
Russia_CentralYakutia_IA.SG	Yakutia_pop_orig_qpAdms_5b_Saqqaq+Arctics:Russia_CentralYakutia_IA.SG=Peru_Laramate_900BP+Syalakh-Belkachi+Cisbaikal_EN+Yakutia_LNBA	0.479255	Syalakh-Belkachi	-0.0192207	0.292173	-0.0657855	FALSE	4	FALSE
Russia_CentralYakutia_IA.SG	Yakutia_pop_orig_qpAdms_5b_Saqqaq+Arctics:Russia_CentralYakutia_IA.SG=Peru_Laramate_900BP+Syalakh-Belkachi+Cisbaikal_EN+Yakutia_LNBA	0.479255	Cisbaikal_EN	-0.255571	0.245483	-1.04109	FALSE	4	FALSE
Russia_CentralYakutia_IA.SG	Yakutia_pop_orig_qpAdms_5b_Saqqaq+Arctics:Russia_CentralYakutia_IA.SG=Peru_Laramate_900BP+Syalakh-Belkachi+Cisbaikal_EN+Yakutia_LNBA	0.479255	Yakutia_LNBA	1.28507	0.379265	3.38831	FALSE	4	FALSE
Russia_CentralYakutia_IA.SG	Yakutia_pop_orig_qpAdms_5b_Saqqaq+Arctics:Russia_CentralYakutia_IA.SG=Ust_Kyakhta+Kolyma_M.SG+Transbaikal_EMN_old+Transbaikal_EMN	0.479084	Ust_Kyakhta	-1.69303	0.927132	-1.82609	FALSE	4	FALSE
Russia_CentralYakutia_IA.SG	Yakutia_pop_orig_qpAdms_5b_Saqqaq+Arctics:Russia_CentralYakutia_IA.SG=Ust_Kyakhta+Kolyma_M.SG+Transbaikal_EMN_old+Transbaikal_EMN	0.479084	Kolyma_M.SG	1.65642	0.763301	2.17007	FALSE	4	FALSE
Russia_CentralYakutia_IA.SG	Yakutia_pop_orig_qpAdms_5b_Saqqaq+Arctics:Russia_CentralYakutia_IA.SG=Ust_Kyakhta+Kolyma_M.SG+Transbaikal_EMN_old+Transbaikal_EMN	0.479084	Transbaikal_EMN_old	-10.719	6.20759	-1.72675	FALSE	4	FALSE
Russia_CentralYakutia_IA.SG	Yakutia_pop_orig_qpAdms_5b_Saqqaq+Arctics:Russia_CentralYakutia_IA.SG=Ust_Kyakhta+Kolyma_M.SG+Transbaikal_EMN_old+Transbaikal_EMN	0.479084	Transbaikal_EMN	11.7556	6.37478	1.84407	FALSE	4	FALSE
Russia_CentralYakutia_IA.SG	Yakutia_pop_orig_qpAdms_5b_Saqqaq+Arctics:Russia_CentralYakutia_IA.SG=China_AmurRiver_N+Cisbaikal_EN+Yakutia_LNBA+Greenland_Saqqaq.SG	0.478719	China_AmurRiver_N	-0.0395281	0.106488	-0.371199	FALSE	4	FALSE
Russia_CentralYakutia_IA.SG	Yakutia_pop_orig_qpAdms_5b_Saqqaq+Arctics:Russia_CentralYakutia_IA.SG=China_AmurRiver_N+Cisbaikal_EN+Yakutia_LNBA+Greenland_Saqqaq.SG	0.478719	Cisbaikal_EN	-0.183299	0.19627	-0.933913	FALSE	4	FALSE
Russia_CentralYakutia_IA.SG	Yakutia_pop_orig_qpAdms_5b_Saqqaq+Arctics:Russia_CentralYakutia_IA.SG=China_AmurRiver_N+Cisbaikal_EN+Yakutia_LNBA+Greenland_Saqqaq.SG	0.478719	Yakutia_LNBA	1.2613	0.356958	3.53347	FALSE	4	FALSE
Russia_CentralYakutia_IA.SG	Yakutia_pop_orig_qpAdms_5b_Saqqaq+Arctics:Russia_CentralYakutia_IA.SG=China_AmurRiver_N+Cisbaikal_EN+Yakutia_LNBA+Greenland_Saqqaq.SG	0.478719	Greenland_Saqqaq.SG	-0.0384752	0.169231	-0.227353	FALSE	4	FALSE
Russia_CentralYakutia_IA.SG	Yakutia_pop_orig_qpAdms_5b_Saqqaq+Arctics:Russia_CentralYakutia_IA.SG=China_NEastAsia_Coastal_EN+China_SEastAsia_Coastal_EN+Transbaikal_EMN_old+Yakutia_LNBA	0.478547	China_NEastAsia_Coastal_EN	0.19675	0.2701	0.728435	FALSE	4	FALSE
Russia_CentralYakutia_IA.SG	Yakutia_pop_orig_qpAdms_5b_Saqqaq+Arctics:Russia_CentralYakutia_IA.SG=China_NEastAsia_Coastal_EN+China_SEastAsia_Coastal_EN+Transbaikal_EMN_old+Yakutia_LNBA	0.478547	China_SEastAsia_Coastal_EN	-0.166556	0.160062	-1.04057	FALSE	4	FALSE
Russia_CentralYakutia_IA.SG	Yakutia_pop_orig_qpAdms_5b_Saqqaq+Arctics:Russia_CentralYakutia_IA.SG=China_NEastAsia_Coastal_EN+China_SEastAsia_Coastal_EN+Transbaikal_EMN_old+Yakutia_LNBA	0.478547	Transbaikal_EMN_old	-0.141698	0.19283	-0.734834	FALSE	4	FALSE
Russia_CentralYakutia_IA.SG	Yakutia_pop_orig_qpAdms_5b_Saqqaq+Arctics:Russia_CentralYakutia_IA.SG=China_NEastAsia_Coastal_EN+China_SEastAsia_Coastal_EN+Transbaikal_EMN_old+Yakutia_LNBA	0.478547	Yakutia_LNBA	1.1115	0.140605	7.90517	FALSE	4	FALSE
Russia_CentralYakutia_IA.SG	Yakutia_pop_orig_qpAdms_5b_Saqqaq+Arctics:Russia_CentralYakutia_IA.SG=KhatyrstyrCave_M+Transbaikal_EMN_old+Yakutia_LNBA+Greenland_Saqqaq.SG	0.478441	KhatyrstyrCave_M	-0.216605	0.291843	-0.742197	FALSE	4	FALSE
Russia_CentralYakutia_IA.SG	Yakutia_pop_orig_qpAdms_5b_Saqqaq+Arctics:Russia_CentralYakutia_IA.SG=KhatyrstyrCave_M+Transbaikal_EMN_old+Yakutia_LNBA+Greenland_Saqqaq.SG	0.478441	Transbaikal_EMN_old	0.017323	0.247363	0.0700304	FALSE	4	FALSE
Russia_CentralYakutia_IA.SG	Yakutia_pop_orig_qpAdms_5b_Saqqaq+Arctics:Russia_CentralYakutia_IA.SG=KhatyrstyrCave_M+Transbaikal_EMN_old+Yakutia_LNBA+Greenland_Saqqaq.SG	0.478441	Yakutia_LNBA	1.24443	0.612736	2.03095	FALSE	4	FALSE
Russia_CentralYakutia_IA.SG	Yakutia_pop_orig_qpAdms_5b_Saqqaq+Arctics:Russia_CentralYakutia_IA.SG=KhatyrstyrCave_M+Transbaikal_EMN_old+Yakutia_LNBA+Greenland_Saqqaq.SG	0.478441	Greenland_Saqqaq.SG	-0.0451512	0.291843	-0.154711	FALSE	4	FALSE
Russia_CentralYakutia_IA.SG	Yakutia_pop_orig_qpAdms_5b_Saqqaq+Arctics:Russia_CentralYakutia_IA.SG=Khaiyrgas.SG+Transbaikal_EMN+Cisbaikal_EN+Yakutia_LNBA	0.478231	Khaiyrgas.SG	0.0143356	0.0774819	0.185019	FALSE	4	FALSE
Russia_CentralYakutia_IA.SG	Yakutia_pop_orig_qpAdms_5b_Saqqaq+Arctics:Russia_CentralYakutia_IA.SG=Khaiyrgas.SG+Transbaikal_EMN+Cisbaikal_EN+Yakutia_LNBA	0.478231	Transbaikal_EMN	0.105861	0.306352	0.345552	FALSE	4	FALSE
Russia_CentralYakutia_IA.SG	Yakutia_pop_orig_qpAdms_5b_Saqqaq+Arctics:Russia_CentralYakutia_IA.SG=Khaiyrgas.SG+Transbaikal_EMN+Cisbaikal_EN+Yakutia_LNBA	0.478231	Cisbaikal_EN	-0.262046	0.347421	-0.754261	FALSE	4	FALSE
Russia_CentralYakutia_IA.SG	Yakutia_pop_orig_qpAdms_5b_Saqqaq+Arctics:Russia_CentralYakutia_IA.SG=Khaiyrgas.SG+Transbaikal_EMN+Cisbaikal_EN+Yakutia_LNBA	0.478231	Yakutia_LNBA	1.14185	0.194555	5.86902	FALSE	4	FALSE
Russia_CentralYakutia_IA.SG	Yakutia_pop_orig_qpAdms_5b_Saqqaq+Arctics:Russia_CentralYakutia_IA.SG=China_AmurRiver_LPaleolithic_14K+China_AmurRiver_Mesolithic+China_AmurRiver_EarlyN+Cisbaikal_EN	0.477998	China_AmurRiver_LPaleolithic_14K	3.80095	9.83717	0.386386	FALSE	4	FALSE
Russia_CentralYakutia_IA.SG	Yakutia_pop_orig_qpAdms_5b_Saqqaq+Arctics:Russia_CentralYakutia_IA.SG=China_AmurRiver_LPaleolithic_14K+China_AmurRiver_Mesolithic+China_AmurRiver_EarlyN+Cisbaikal_EN	0.477998	China_AmurRiver_Mesolithic	-18.7471	19.2918	-0.971768	FALSE	4	FALSE
Russia_CentralYakutia_IA.SG	Yakutia_pop_orig_qpAdms_5b_Saqqaq+Arctics:Russia_CentralYakutia_IA.SG=China_AmurRiver_LPaleolithic_14K+China_AmurRiver_Mesolithic+China_AmurRiver_EarlyN+Cisbaikal_EN	0.477998	China_AmurRiver_EarlyN	15.4322	11.8115	1.30654	FALSE	4	FALSE
Russia_CentralYakutia_IA.SG	Yakutia_pop_orig_qpAdms_5b_Saqqaq+Arctics:Russia_CentralYakutia_IA.SG=China_AmurRiver_LPaleolithic_14K+China_AmurRiver_Mesolithic+China_AmurRiver_EarlyN+Cisbaikal_EN	0.477998	Cisbaikal_EN	0.514015	0.655195	0.784522	FALSE	4	FALSE
Russia_CentralYakutia_IA.SG	Yakutia_pop_orig_qpAdms_5b_Saqqaq+Arctics:Russia_CentralYakutia_IA.SG=China_AmurRiver_LPaleolithic_14K+China_AmurRiver_Mesolithic+China_NEastAsia_Inland_EN+KhatyrstyrCave_M	0.477954	China_AmurRiver_LPaleolithic_14K	5.01298	3.16185	1.58546	FALSE	4	FALSE
Russia_CentralYakutia_IA.SG	Yakutia_pop_orig_qpAdms_5b_Saqqaq+Arctics:Russia_CentralYakutia_IA.SG=China_AmurRiver_LPaleolithic_14K+China_AmurRiver_Mesolithic+China_NEastAsia_Inland_EN+KhatyrstyrCave_M	0.477954	China_AmurRiver_Mesolithic	-5.29499	3.13394	-1.68956	FALSE	4	FALSE
Russia_CentralYakutia_IA.SG	Yakutia_pop_orig_qpAdms_5b_Saqqaq+Arctics:Russia_CentralYakutia_IA.SG=China_AmurRiver_LPaleolithic_14K+China_AmurRiver_Mesolithic+China_NEastAsia_Inland_EN+KhatyrstyrCave_M	0.477954	China_NEastAsia_Inland_EN	-1.03513	0.54566	-1.89702	FALSE	4	FALSE
Russia_CentralYakutia_IA.SG	Yakutia_pop_orig_qpAdms_5b_Saqqaq+Arctics:Russia_CentralYakutia_IA.SG=China_AmurRiver_LPaleolithic_14K+China_AmurRiver_Mesolithic+China_NEastAsia_Inland_EN+KhatyrstyrCave_M	0.477954	KhatyrstyrCave_M	2.31714	0.487997	4.74827	FALSE	4	FALSE
Russia_CentralYakutia_IA.SG	Yakutia_pop_orig_qpAdms_5b_Saqqaq+Arctics:Russia_CentralYakutia_IA.SG=China_AmurRiver_Mesolithic+China_NEastAsia_Coastal_EN+Syalakh-Belkachi+Yakutia_LNBA	0.477368	China_AmurRiver_Mesolithic	-0.228869	0.150541	-1.52031	FALSE	4	FALSE
Russia_CentralYakutia_IA.SG	Yakutia_pop_orig_qpAdms_5b_Saqqaq+Arctics:Russia_CentralYakutia_IA.SG=China_AmurRiver_Mesolithic+China_NEastAsia_Coastal_EN+Syalakh-Belkachi+Yakutia_LNBA	0.477368	China_NEastAsia_Coastal_EN	0.176014	0.169761	1.03683	FALSE	4	FALSE
Russia_CentralYakutia_IA.SG	Yakutia_pop_orig_qpAdms_5b_Saqqaq+Arctics:Russia_CentralYakutia_IA.SG=China_AmurRiver_Mesolithic+China_NEastAsia_Coastal_EN+Syalakh-Belkachi+Yakutia_LNBA	0.477368	Syalakh-Belkachi	-0.0575351	0.148762	-0.386759	FALSE	4	FALSE
Russia_CentralYakutia_IA.SG	Yakutia_pop_orig_qpAdms_5b_Saqqaq+Arctics:Russia_CentralYakutia_IA.SG=China_AmurRiver_Mesolithic+China_NEastAsia_Coastal_EN+Syalakh-Belkachi+Yakutia_LNBA	0.477368	Yakutia_LNBA	1.11039	0.204625	5.42647	FALSE	4	FALSE
Russia_CentralYakutia_IA.SG	Yakutia_pop_orig_qpAdms_5b_Saqqaq+Arctics:Russia_CentralYakutia_IA.SG=Transbaikal_EMN_old+Syalakh-Belkachi+Mongolia_N_North+Yakutia_LNBA	0.477032	Transbaikal_EMN_old	-65.325	13896.5	-0.0047008	FALSE	4	FALSE
Russia_CentralYakutia_IA.SG	Yakutia_pop_orig_qpAdms_5b_Saqqaq+Arctics:Russia_CentralYakutia_IA.SG=Transbaikal_EMN_old+Syalakh-Belkachi+Mongolia_N_North+Yakutia_LNBA	0.477032	Syalakh-Belkachi	-34.3346	7295.42	-0.0047063	FALSE	4	FALSE
Russia_CentralYakutia_IA.SG	Yakutia_pop_orig_qpAdms_5b_Saqqaq+Arctics:Russia_CentralYakutia_IA.SG=Transbaikal_EMN_old+Syalakh-Belkachi+Mongolia_N_North+Yakutia_LNBA	0.477032	Mongolia_N_North	28.3087	6062.88	0.00466917	FALSE	4	FALSE
Russia_CentralYakutia_IA.SG	Yakutia_pop_orig_qpAdms_5b_Saqqaq+Arctics:Russia_CentralYakutia_IA.SG=Transbaikal_EMN_old+Syalakh-Belkachi+Mongolia_N_North+Yakutia_LNBA	0.477032	Yakutia_LNBA	72.3509	15129.3	0.00478217	FALSE	4	FALSE
Russia_CentralYakutia_IA.SG	Yakutia_pop_orig_qpAdms_5b_Saqqaq+Arctics:Russia_CentralYakutia_IA.SG=China_AmurRiver_LPaleolithic_14K+China_NEastAsia_Inland_EN+Altai_N+Yakutia_LNBA	0.476779	China_AmurRiver_LPaleolithic_14K	-0.0038654	0.0989235	-0.0390744	FALSE	4	FALSE
Russia_CentralYakutia_IA.SG	Yakutia_pop_orig_qpAdms_5b_Saqqaq+Arctics:Russia_CentralYakutia_IA.SG=China_AmurRiver_LPaleolithic_14K+China_NEastAsia_Inland_EN+Altai_N+Yakutia_LNBA	0.476779	China_NEastAsia_Inland_EN	-0.126683	0.142978	-0.886035	FALSE	4	FALSE
Russia_CentralYakutia_IA.SG	Yakutia_pop_orig_qpAdms_5b_Saqqaq+Arctics:Russia_CentralYakutia_IA.SG=China_AmurRiver_LPaleolithic_14K+China_NEastAsia_Inland_EN+Altai_N+Yakutia_LNBA	0.476779	Altai_N	-0.0075035	0.0344483	-0.217819	FALSE	4	FALSE
Russia_CentralYakutia_IA.SG	Yakutia_pop_orig_qpAdms_5b_Saqqaq+Arctics:Russia_CentralYakutia_IA.SG=China_AmurRiver_LPaleolithic_14K+China_NEastAsia_Inland_EN+Altai_N+Yakutia_LNBA	0.476779	Yakutia_LNBA	1.13805	0.128665	8.84511	FALSE	4	FALSE
Russia_CentralYakutia_IA.SG	Yakutia_pop_orig_qpAdms_5b_Saqqaq+Arctics:Russia_CentralYakutia_IA.SG=China_AmurRiver_EarlyN+Peru_Laramate_900BP+Yakutia_LNBA+Greenland_Saqqaq.SG	0.47669	China_AmurRiver_EarlyN	-0.000467	0.0983899	-0.0047492	FALSE	4	FALSE
Russia_CentralYakutia_IA.SG	Yakutia_pop_orig_qpAdms_5b_Saqqaq+Arctics:Russia_CentralYakutia_IA.SG=China_AmurRiver_EarlyN+Peru_Laramate_900BP+Yakutia_LNBA+Greenland_Saqqaq.SG	0.47669	Peru_Laramate_900BP	-0.0464011	0.100433	-0.462009	FALSE	4	FALSE
Russia_CentralYakutia_IA.SG	Yakutia_pop_orig_qpAdms_5b_Saqqaq+Arctics:Russia_CentralYakutia_IA.SG=China_AmurRiver_EarlyN+Peru_Laramate_900BP+Yakutia_LNBA+Greenland_Saqqaq.SG	0.47669	Yakutia_LNBA	0.908421	0.277447	3.27421	FALSE	4	FALSE
Russia_CentralYakutia_IA.SG	Yakutia_pop_orig_qpAdms_5b_Saqqaq+Arctics:Russia_CentralYakutia_IA.SG=China_AmurRiver_EarlyN+Peru_Laramate_900BP+Yakutia_LNBA+Greenland_Saqqaq.SG	0.47669	Greenland_Saqqaq.SG	0.138448	0.286371	0.483457	FALSE	4	FALSE
Russia_CentralYakutia_IA.SG	Yakutia_pop_orig_qpAdms_5b_Saqqaq+Arctics:Russia_CentralYakutia_IA.SG=China_AmurRiver_Mesolithic+China_NEastAsia_Inland_EN+Peru_Laramate_900BP+China_AmurRiver_N	0.476541	China_AmurRiver_Mesolithic	-6.35185	1.33406	-4.7613	FALSE	4	FALSE
Russia_CentralYakutia_IA.SG	Yakutia_pop_orig_qpAdms_5b_Saqqaq+Arctics:Russia_CentralYakutia_IA.SG=China_AmurRiver_Mesolithic+China_NEastAsia_Inland_EN+Peru_Laramate_900BP+China_AmurRiver_N	0.476541	China_NEastAsia_Inland_EN	-0.745146	0.387083	-1.92503	FALSE	4	FALSE
Russia_CentralYakutia_IA.SG	Yakutia_pop_orig_qpAdms_5b_Saqqaq+Arctics:Russia_CentralYakutia_IA.SG=China_AmurRiver_Mesolithic+China_NEastAsia_Inland_EN+Peru_Laramate_900BP+China_AmurRiver_N	0.476541	Peru_Laramate_900BP	0.33846	0.121814	2.77849	FALSE	4	FALSE
Russia_CentralYakutia_IA.SG	Yakutia_pop_orig_qpAdms_5b_Saqqaq+Arctics:Russia_CentralYakutia_IA.SG=China_AmurRiver_Mesolithic+China_NEastAsia_Inland_EN+Peru_Laramate_900BP+China_AmurRiver_N	0.476541	China_AmurRiver_N	7.75854	1.54105	5.03457	FALSE	4	FALSE
Russia_CentralYakutia_IA.SG	Yakutia_pop_orig_qpAdms_5b_Saqqaq+Arctics:Russia_CentralYakutia_IA.SG=China_AmurRiver_LPaleolithic_14K+China_NEastAsia_Inland_EN+Yakutia_LNBA+Japan_HG_Jomon	0.476195	China_AmurRiver_LPaleolithic_14K	0.0172616	0.109268	0.157974	FALSE	4	FALSE
Russia_CentralYakutia_IA.SG	Yakutia_pop_orig_qpAdms_5b_Saqqaq+Arctics:Russia_CentralYakutia_IA.SG=China_AmurRiver_LPaleolithic_14K+China_NEastAsia_Inland_EN+Yakutia_LNBA+Japan_HG_Jomon	0.476195	China_NEastAsia_Inland_EN	-0.142469	0.146299	-0.97382	FALSE	4	FALSE
Russia_CentralYakutia_IA.SG	Yakutia_pop_orig_qpAdms_5b_Saqqaq+Arctics:Russia_CentralYakutia_IA.SG=China_AmurRiver_LPaleolithic_14K+China_NEastAsia_Inland_EN+Yakutia_LNBA+Japan_HG_Jomon	0.476195	Yakutia_LNBA	1.13694	0.113081	10.0542	FALSE	4	FALSE
Russia_CentralYakutia_IA.SG	Yakutia_pop_orig_qpAdms_5b_Saqqaq+Arctics:Russia_CentralYakutia_IA.SG=China_AmurRiver_LPaleolithic_14K+China_NEastAsia_Inland_EN+Yakutia_LNBA+Japan_HG_Jomon	0.476195	Japan_HG_Jomon	-0.0117306	0.0753547	-0.155671	FALSE	4	FALSE
Russia_CentralYakutia_IA.SG	Yakutia_pop_orig_qpAdms_5b_Saqqaq+Arctics:Russia_CentralYakutia_IA.SG=China_AmurRiver_LPaleolithic_14K+China_NEastAsia_Coastal_EN+Transbaikal_EMN_old+China_AmurRiver_N	0.475997	China_AmurRiver_LPaleolithic_14K	-22.1511	18.9436	-1.16932	FALSE	4	FALSE
Russia_CentralYakutia_IA.SG	Yakutia_pop_orig_qpAdms_5b_Saqqaq+Arctics:Russia_CentralYakutia_IA.SG=China_AmurRiver_LPaleolithic_14K+China_NEastAsia_Coastal_EN+Transbaikal_EMN_old+China_AmurRiver_N	0.475997	China_NEastAsia_Coastal_EN	7.78497	6.83423	1.13911	FALSE	4	FALSE
Russia_CentralYakutia_IA.SG	Yakutia_pop_orig_qpAdms_5b_Saqqaq+Arctics:Russia_CentralYakutia_IA.SG=China_AmurRiver_LPaleolithic_14K+China_NEastAsia_Coastal_EN+Transbaikal_EMN_old+China_AmurRiver_N	0.475997	Transbaikal_EMN_old	-4.51815	4.75243	-0.950704	FALSE	4	FALSE
Russia_CentralYakutia_IA.SG	Yakutia_pop_orig_qpAdms_5b_Saqqaq+Arctics:Russia_CentralYakutia_IA.SG=China_AmurRiver_LPaleolithic_14K+China_NEastAsia_Coastal_EN+Transbaikal_EMN_old+China_AmurRiver_N	0.475997	China_AmurRiver_N	19.8843	16.9885	1.17046	FALSE	4	FALSE
Russia_CentralYakutia_IA.SG	Yakutia_pop_orig_qpAdms_5b_Saqqaq+Arctics:Russia_CentralYakutia_IA.SG=China_AmurRiver_LPaleolithic_14K+KhatyrstyrCave_M+Syalakh-Belkachi+Yakutia_LNBA	0.475902	China_AmurRiver_LPaleolithic_14K	-0.0096244	0.107862	-0.0892296	FALSE	4	FALSE
Russia_CentralYakutia_IA.SG	Yakutia_pop_orig_qpAdms_5b_Saqqaq+Arctics:Russia_CentralYakutia_IA.SG=China_AmurRiver_LPaleolithic_14K+KhatyrstyrCave_M+Syalakh-Belkachi+Yakutia_LNBA	0.475902	KhatyrstyrCave_M	-0.181607	0.271311	-0.669368	FALSE	4	FALSE
Russia_CentralYakutia_IA.SG	Yakutia_pop_orig_qpAdms_5b_Saqqaq+Arctics:Russia_CentralYakutia_IA.SG=China_AmurRiver_LPaleolithic_14K+KhatyrstyrCave_M+Syalakh-Belkachi+Yakutia_LNBA	0.475902	Syalakh-Belkachi	-0.0965226	0.180361	-0.535164	FALSE	4	FALSE
Russia_CentralYakutia_IA.SG	Yakutia_pop_orig_qpAdms_5b_Saqqaq+Arctics:Russia_CentralYakutia_IA.SG=China_AmurRiver_LPaleolithic_14K+KhatyrstyrCave_M+Syalakh-Belkachi+Yakutia_LNBA	0.475902	Yakutia_LNBA	1.28775	0.376099	3.42398	FALSE	4	FALSE
Russia_CentralYakutia_IA.SG	Yakutia_pop_orig_qpAdms_5b_Saqqaq+Arctics:Russia_CentralYakutia_IA.SG=Transbaikal_EMN_old+Cisbaikal_LNBA+Yakutia_LNBA+Greenland_Saqqaq.SG	0.475829	Transbaikal_EMN_old	-0.143796	0.255093	-0.563703	FALSE	4	FALSE
Russia_CentralYakutia_IA.SG	Yakutia_pop_orig_qpAdms_5b_Saqqaq+Arctics:Russia_CentralYakutia_IA.SG=Transbaikal_EMN_old+Cisbaikal_LNBA+Yakutia_LNBA+Greenland_Saqqaq.SG	0.475829	Cisbaikal_LNBA	-0.0076823	0.121652	-0.06315	FALSE	4	FALSE
Russia_CentralYakutia_IA.SG	Yakutia_pop_orig_qpAdms_5b_Saqqaq+Arctics:Russia_CentralYakutia_IA.SG=Transbaikal_EMN_old+Cisbaikal_LNBA+Yakutia_LNBA+Greenland_Saqqaq.SG	0.475829	Yakutia_LNBA	1.24672	0.507821	2.45504	FALSE	4	FALSE
Russia_CentralYakutia_IA.SG	Yakutia_pop_orig_qpAdms_5b_Saqqaq+Arctics:Russia_CentralYakutia_IA.SG=Transbaikal_EMN_old+Cisbaikal_LNBA+Yakutia_LNBA+Greenland_Saqqaq.SG	0.475829	Greenland_Saqqaq.SG	-0.0952405	0.316916	-0.300522	FALSE	4	FALSE
Russia_CentralYakutia_IA.SG	Yakutia_pop_orig_qpAdms_5b_Saqqaq+Arctics:Russia_CentralYakutia_IA.SG=Peru_Laramate_900BP+Transbaikal_EMN+Cisbaikal_LNBA+Yakutia_LNBA	0.475713	Peru_Laramate_900BP	-0.0822905	0.130596	-0.630117	FALSE	4	FALSE
Russia_CentralYakutia_IA.SG	Yakutia_pop_orig_qpAdms_5b_Saqqaq+Arctics:Russia_CentralYakutia_IA.SG=Peru_Laramate_900BP+Transbaikal_EMN+Cisbaikal_LNBA+Yakutia_LNBA	0.475713	Transbaikal_EMN	-0.14843	0.180507	-0.822295	FALSE	4	FALSE
Russia_CentralYakutia_IA.SG	Yakutia_pop_orig_qpAdms_5b_Saqqaq+Arctics:Russia_CentralYakutia_IA.SG=Peru_Laramate_900BP+Transbaikal_EMN+Cisbaikal_LNBA+Yakutia_LNBA	0.475713	Cisbaikal_LNBA	0.105392	0.182432	0.577707	FALSE	4	FALSE
Russia_CentralYakutia_IA.SG	Yakutia_pop_orig_qpAdms_5b_Saqqaq+Arctics:Russia_CentralYakutia_IA.SG=Peru_Laramate_900BP+Transbaikal_EMN+Cisbaikal_LNBA+Yakutia_LNBA	0.475713	Yakutia_LNBA	1.12533	0.208107	5.40746	FALSE	4	FALSE
Russia_CentralYakutia_IA.SG	Yakutia_pop_orig_qpAdms_5b_Saqqaq+Arctics:Russia_CentralYakutia_IA.SG=China_AmurRiver_LPaleolithic_14K+China_AmurRiver_EarlyN+Peru_Laramate_900BP+China_AmurRiver_N	0.475603	China_AmurRiver_LPaleolithic_14K	60.9768	17531.7	0.00347808	FALSE	4	FALSE
Russia_CentralYakutia_IA.SG	Yakutia_pop_orig_qpAdms_5b_Saqqaq+Arctics:Russia_CentralYakutia_IA.SG=China_AmurRiver_LPaleolithic_14K+China_AmurRiver_EarlyN+Peru_Laramate_900BP+China_AmurRiver_N	0.475603	China_AmurRiver_EarlyN	-162.193	44147.2	-0.0036739	FALSE	4	FALSE
Russia_CentralYakutia_IA.SG	Yakutia_pop_orig_qpAdms_5b_Saqqaq+Arctics:Russia_CentralYakutia_IA.SG=China_AmurRiver_LPaleolithic_14K+China_AmurRiver_EarlyN+Peru_Laramate_900BP+China_AmurRiver_N	0.475603	Peru_Laramate_900BP	-5.83305	1684.21	-0.0034634	FALSE	4	FALSE
Russia_CentralYakutia_IA.SG	Yakutia_pop_orig_qpAdms_5b_Saqqaq+Arctics:Russia_CentralYakutia_IA.SG=China_AmurRiver_LPaleolithic_14K+China_AmurRiver_EarlyN+Peru_Laramate_900BP+China_AmurRiver_N	0.475603	China_AmurRiver_N	108.049	28300.6	0.00381792	FALSE	4	FALSE
Russia_CentralYakutia_IA.SG	Yakutia_pop_orig_qpAdms_5b_Saqqaq+Arctics:Russia_CentralYakutia_IA.SG=Mongolia_N_North+Cisbaikal_LNBA+Yakutia_LNBA+Greenland_Saqqaq.SG	0.475255	Mongolia_N_North	-0.127286	0.162992	-0.78093	FALSE	4	FALSE
Russia_CentralYakutia_IA.SG	Yakutia_pop_orig_qpAdms_5b_Saqqaq+Arctics:Russia_CentralYakutia_IA.SG=Mongolia_N_North+Cisbaikal_LNBA+Yakutia_LNBA+Greenland_Saqqaq.SG	0.475255	Cisbaikal_LNBA	0.024009	0.125555	0.191222	FALSE	4	FALSE
Russia_CentralYakutia_IA.SG	Yakutia_pop_orig_qpAdms_5b_Saqqaq+Arctics:Russia_CentralYakutia_IA.SG=Mongolia_N_North+Cisbaikal_LNBA+Yakutia_LNBA+Greenland_Saqqaq.SG	0.475255	Yakutia_LNBA	1.17217	0.307654	3.81002	FALSE	4	FALSE
Russia_CentralYakutia_IA.SG	Yakutia_pop_orig_qpAdms_5b_Saqqaq+Arctics:Russia_CentralYakutia_IA.SG=Mongolia_N_North+Cisbaikal_LNBA+Yakutia_LNBA+Greenland_Saqqaq.SG	0.475255	Greenland_Saqqaq.SG	-0.0688926	0.235344	-0.292732	FALSE	4	FALSE
Russia_CentralYakutia_IA.SG	Yakutia_pop_orig_qpAdms_5b_Saqqaq+Arctics:Russia_CentralYakutia_IA.SG=China_AmurRiver_Mesolithic+Peru_Laramate_900BP+Cisbaikal_EN+Yakutia_LNBA	0.475157	China_AmurRiver_Mesolithic	-0.0769854	0.0780899	-0.985856	FALSE	4	FALSE
Russia_CentralYakutia_IA.SG	Yakutia_pop_orig_qpAdms_5b_Saqqaq+Arctics:Russia_CentralYakutia_IA.SG=China_AmurRiver_Mesolithic+Peru_Laramate_900BP+Cisbaikal_EN+Yakutia_LNBA	0.475157	Peru_Laramate_900BP	-0.012363	0.0540914	-0.228557	FALSE	4	FALSE
Russia_CentralYakutia_IA.SG	Yakutia_pop_orig_qpAdms_5b_Saqqaq+Arctics:Russia_CentralYakutia_IA.SG=China_AmurRiver_Mesolithic+Peru_Laramate_900BP+Cisbaikal_EN+Yakutia_LNBA	0.475157	Cisbaikal_EN	-0.116881	0.171014	-0.683459	FALSE	4	FALSE
Russia_CentralYakutia_IA.SG	Yakutia_pop_orig_qpAdms_5b_Saqqaq+Arctics:Russia_CentralYakutia_IA.SG=China_AmurRiver_Mesolithic+Peru_Laramate_900BP+Cisbaikal_EN+Yakutia_LNBA	0.475157	Yakutia_LNBA	1.20623	0.195212	6.17908	FALSE	4	FALSE
Russia_CentralYakutia_IA.SG	Yakutia_pop_orig_qpAdms_5b_Saqqaq+Arctics:Russia_CentralYakutia_IA.SG=Khaiyrgas.SG+Cisbaikal_EN+Yakutia_LNBA+Greenland_Saqqaq.SG	0.474748	Khaiyrgas.SG	-0.0286863	0.103951	-0.275959	FALSE	4	FALSE
Russia_CentralYakutia_IA.SG	Yakutia_pop_orig_qpAdms_5b_Saqqaq+Arctics:Russia_CentralYakutia_IA.SG=Khaiyrgas.SG+Cisbaikal_EN+Yakutia_LNBA+Greenland_Saqqaq.SG	0.474748	Cisbaikal_EN	-0.159639	0.231176	-0.690554	FALSE	4	FALSE
Russia_CentralYakutia_IA.SG	Yakutia_pop_orig_qpAdms_5b_Saqqaq+Arctics:Russia_CentralYakutia_IA.SG=Khaiyrgas.SG+Cisbaikal_EN+Yakutia_LNBA+Greenland_Saqqaq.SG	0.474748	Yakutia_LNBA	1.12163	0.414312	2.70721	FALSE	4	FALSE
Russia_CentralYakutia_IA.SG	Yakutia_pop_orig_qpAdms_5b_Saqqaq+Arctics:Russia_CentralYakutia_IA.SG=Khaiyrgas.SG+Cisbaikal_EN+Yakutia_LNBA+Greenland_Saqqaq.SG	0.474748	Greenland_Saqqaq.SG	0.0666952	0.310653	0.214693	FALSE	4	FALSE
Russia_CentralYakutia_IA.SG	Yakutia_pop_orig_qpAdms_5b_Saqqaq+Arctics:Russia_CentralYakutia_IA.SG=Khaiyrgas.SG+Kolyma_M.SG+Transbaikal_EMN+Yakutia_LNBA	0.474691	Khaiyrgas.SG	-0.172825	0.200084	-0.863758	FALSE	4	FALSE
Russia_CentralYakutia_IA.SG	Yakutia_pop_orig_qpAdms_5b_Saqqaq+Arctics:Russia_CentralYakutia_IA.SG=Khaiyrgas.SG+Kolyma_M.SG+Transbaikal_EMN+Yakutia_LNBA	0.474691	Kolyma_M.SG	0.257922	0.33506	0.769779	FALSE	4	FALSE
Russia_CentralYakutia_IA.SG	Yakutia_pop_orig_qpAdms_5b_Saqqaq+Arctics:Russia_CentralYakutia_IA.SG=Khaiyrgas.SG+Kolyma_M.SG+Transbaikal_EMN+Yakutia_LNBA	0.474691	Transbaikal_EMN	0.0154876	0.224882	0.06887	FALSE	4	FALSE
Russia_CentralYakutia_IA.SG	Yakutia_pop_orig_qpAdms_5b_Saqqaq+Arctics:Russia_CentralYakutia_IA.SG=Khaiyrgas.SG+Kolyma_M.SG+Transbaikal_EMN+Yakutia_LNBA	0.474691	Yakutia_LNBA	0.899415	0.364348	2.46856	FALSE	4	FALSE
Russia_CentralYakutia_IA.SG	Yakutia_pop_orig_qpAdms_5b_Saqqaq+Arctics:Russia_CentralYakutia_IA.SG=KhatyrstyrCave_M+Syalakh-Belkachi+China_AmurRiver_N+Yakutia_LNBA	0.474495	KhatyrstyrCave_M	-0.211136	0.291873	-0.723383	FALSE	4	FALSE
Russia_CentralYakutia_IA.SG	Yakutia_pop_orig_qpAdms_5b_Saqqaq+Arctics:Russia_CentralYakutia_IA.SG=KhatyrstyrCave_M+Syalakh-Belkachi+China_AmurRiver_N+Yakutia_LNBA	0.474495	Syalakh-Belkachi	-0.0911069	0.183358	-0.496881	FALSE	4	FALSE
Russia_CentralYakutia_IA.SG	Yakutia_pop_orig_qpAdms_5b_Saqqaq+Arctics:Russia_CentralYakutia_IA.SG=KhatyrstyrCave_M+Syalakh-Belkachi+China_AmurRiver_N+Yakutia_LNBA	0.474495	China_AmurRiver_N	0.0254309	0.148304	0.171478	FALSE	4	FALSE
Russia_CentralYakutia_IA.SG	Yakutia_pop_orig_qpAdms_5b_Saqqaq+Arctics:Russia_CentralYakutia_IA.SG=KhatyrstyrCave_M+Syalakh-Belkachi+China_AmurRiver_N+Yakutia_LNBA	0.474495	Yakutia_LNBA	1.27681	0.379115	3.36788	FALSE	4	FALSE
Russia_CentralYakutia_IA.SG	Yakutia_pop_orig_qpAdms_5b_Saqqaq+Arctics:Russia_CentralYakutia_IA.SG=China_AmurRiver_LPaleolithic_14K+China_AmurRiver_Mesolithic+Dzhilinda-1_M_N.SG+China_AmurRiver_N	0.47432	China_AmurRiver_LPaleolithic_14K	0.954019	1.7091	0.558201	FALSE	4	FALSE
Russia_CentralYakutia_IA.SG	Yakutia_pop_orig_qpAdms_5b_Saqqaq+Arctics:Russia_CentralYakutia_IA.SG=China_AmurRiver_LPaleolithic_14K+China_AmurRiver_Mesolithic+Dzhilinda-1_M_N.SG+China_AmurRiver_N	0.47432	China_AmurRiver_Mesolithic	-5.94051	2.1869	-2.71641	FALSE	4	FALSE
Russia_CentralYakutia_IA.SG	Yakutia_pop_orig_qpAdms_5b_Saqqaq+Arctics:Russia_CentralYakutia_IA.SG=China_AmurRiver_LPaleolithic_14K+China_AmurRiver_Mesolithic+Dzhilinda-1_M_N.SG+China_AmurRiver_N	0.47432	Dzhilinda-1_M_N.SG	0.441919	0.145673	3.03363	FALSE	4	FALSE
Russia_CentralYakutia_IA.SG	Yakutia_pop_orig_qpAdms_5b_Saqqaq+Arctics:Russia_CentralYakutia_IA.SG=China_AmurRiver_LPaleolithic_14K+China_AmurRiver_Mesolithic+Dzhilinda-1_M_N.SG+China_AmurRiver_N	0.47432	China_AmurRiver_N	5.54457	1.22495	4.52635	FALSE	4	FALSE
Russia_CentralYakutia_IA.SG	Yakutia_pop_orig_qpAdms_5b_Saqqaq+Arctics:Russia_CentralYakutia_IA.SG=Ust_Kyakhta+China_SEastAsia_Coastal_EN+Transbaikal_EMN_old+Yakutia_LNBA	0.473945	Ust_Kyakhta	-0.0870361	0.0758487	-1.1475	FALSE	4	FALSE
Russia_CentralYakutia_IA.SG	Yakutia_pop_orig_qpAdms_5b_Saqqaq+Arctics:Russia_CentralYakutia_IA.SG=Ust_Kyakhta+China_SEastAsia_Coastal_EN+Transbaikal_EMN_old+Yakutia_LNBA	0.473945	China_SEastAsia_Coastal_EN	-0.0258369	0.0606898	-0.42572	FALSE	4	FALSE
Russia_CentralYakutia_IA.SG	Yakutia_pop_orig_qpAdms_5b_Saqqaq+Arctics:Russia_CentralYakutia_IA.SG=Ust_Kyakhta+China_SEastAsia_Coastal_EN+Transbaikal_EMN_old+Yakutia_LNBA	0.473945	Transbaikal_EMN_old	-0.0973845	0.139832	-0.696439	FALSE	4	FALSE
Russia_CentralYakutia_IA.SG	Yakutia_pop_orig_qpAdms_5b_Saqqaq+Arctics:Russia_CentralYakutia_IA.SG=Ust_Kyakhta+China_SEastAsia_Coastal_EN+Transbaikal_EMN_old+Yakutia_LNBA	0.473945	Yakutia_LNBA	1.21026	0.188116	6.43357	FALSE	4	FALSE
Russia_CentralYakutia_IA.SG	Yakutia_pop_orig_qpAdms_5b_Saqqaq+Arctics:Russia_CentralYakutia_IA.SG=China_NEastAsia_Coastal_EN+China_SEastAsia_Coastal_EN+Syalakh-Belkachi+Yakutia_LNBA	0.473865	China_NEastAsia_Coastal_EN	0.276231	0.362892	0.761194	FALSE	4	FALSE
Russia_CentralYakutia_IA.SG	Yakutia_pop_orig_qpAdms_5b_Saqqaq+Arctics:Russia_CentralYakutia_IA.SG=China_NEastAsia_Coastal_EN+China_SEastAsia_Coastal_EN+Syalakh-Belkachi+Yakutia_LNBA	0.473865	China_SEastAsia_Coastal_EN	-0.221309	0.218799	-1.01147	FALSE	4	FALSE
Russia_CentralYakutia_IA.SG	Yakutia_pop_orig_qpAdms_5b_Saqqaq+Arctics:Russia_CentralYakutia_IA.SG=China_NEastAsia_Coastal_EN+China_SEastAsia_Coastal_EN+Syalakh-Belkachi+Yakutia_LNBA	0.473865	Syalakh-Belkachi	0.22548	0.282542	0.798042	FALSE	4	FALSE
Russia_CentralYakutia_IA.SG	Yakutia_pop_orig_qpAdms_5b_Saqqaq+Arctics:Russia_CentralYakutia_IA.SG=China_NEastAsia_Coastal_EN+China_SEastAsia_Coastal_EN+Syalakh-Belkachi+Yakutia_LNBA	0.473865	Yakutia_LNBA	0.719598	0.422161	1.70456	FALSE	4	FALSE
Russia_CentralYakutia_IA.SG	Yakutia_pop_orig_qpAdms_5b_Saqqaq+Arctics:Russia_CentralYakutia_IA.SG=China_AmurRiver_EarlyN+KhatyrstyrCave_M+Yakutia_LNBA+Japan_HG_Jomon	0.473677	China_AmurRiver_EarlyN	0.0557779	0.133822	0.416807	FALSE	4	FALSE
Russia_CentralYakutia_IA.SG	Yakutia_pop_orig_qpAdms_5b_Saqqaq+Arctics:Russia_CentralYakutia_IA.SG=China_AmurRiver_EarlyN+KhatyrstyrCave_M+Yakutia_LNBA+Japan_HG_Jomon	0.473677	KhatyrstyrCave_M	-0.140532	0.257448	-0.545866	FALSE	4	FALSE
Russia_CentralYakutia_IA.SG	Yakutia_pop_orig_qpAdms_5b_Saqqaq+Arctics:Russia_CentralYakutia_IA.SG=China_AmurRiver_EarlyN+KhatyrstyrCave_M+Yakutia_LNBA+Japan_HG_Jomon	0.473677	Yakutia_LNBA	1.1354	0.205293	5.53064	FALSE	4	FALSE
Russia_CentralYakutia_IA.SG	Yakutia_pop_orig_qpAdms_5b_Saqqaq+Arctics:Russia_CentralYakutia_IA.SG=China_AmurRiver_EarlyN+KhatyrstyrCave_M+Yakutia_LNBA+Japan_HG_Jomon	0.473677	Japan_HG_Jomon	-0.050648	0.0729128	-0.694638	FALSE	4	FALSE
Russia_CentralYakutia_IA.SG	Yakutia_pop_orig_qpAdms_5b_Saqqaq+Arctics:Russia_CentralYakutia_IA.SG=Transbaikal_EMN_old+Mongolia_N_North+Altai_N+Yakutia_LNBA	0.47366	Transbaikal_EMN_old	0.402494	0.416417	0.966563	FALSE	4	FALSE
Russia_CentralYakutia_IA.SG	Yakutia_pop_orig_qpAdms_5b_Saqqaq+Arctics:Russia_CentralYakutia_IA.SG=Transbaikal_EMN_old+Mongolia_N_North+Altai_N+Yakutia_LNBA	0.47366	Mongolia_N_North	-0.424559	0.338766	-1.25325	FALSE	4	FALSE
Russia_CentralYakutia_IA.SG	Yakutia_pop_orig_qpAdms_5b_Saqqaq+Arctics:Russia_CentralYakutia_IA.SG=Transbaikal_EMN_old+Mongolia_N_North+Altai_N+Yakutia_LNBA	0.47366	Altai_N	0.00825773	0.0499725	0.165246	FALSE	4	FALSE
Russia_CentralYakutia_IA.SG	Yakutia_pop_orig_qpAdms_5b_Saqqaq+Arctics:Russia_CentralYakutia_IA.SG=Transbaikal_EMN_old+Mongolia_N_North+Altai_N+Yakutia_LNBA	0.47366	Yakutia_LNBA	1.01381	0.200634	5.05301	FALSE	4	FALSE
Russia_CentralYakutia_IA.SG	Yakutia_pop_orig_qpAdms_5b_Saqqaq+Arctics:Russia_CentralYakutia_IA.SG=KhatyrstyrCave_M+Transbaikal_EMN_old+Transbaikal_EMN+Greenland_Saqqaq.SG	0.47364	KhatyrstyrCave_M	0.953483	0.703341	1.35565	FALSE	4	FALSE
Russia_CentralYakutia_IA.SG	Yakutia_pop_orig_qpAdms_5b_Saqqaq+Arctics:Russia_CentralYakutia_IA.SG=KhatyrstyrCave_M+Transbaikal_EMN_old+Transbaikal_EMN+Greenland_Saqqaq.SG	0.47364	Transbaikal_EMN_old	-8.90459	4.61614	-1.92901	FALSE	4	FALSE
Russia_CentralYakutia_IA.SG	Yakutia_pop_orig_qpAdms_5b_Saqqaq+Arctics:Russia_CentralYakutia_IA.SG=KhatyrstyrCave_M+Transbaikal_EMN_old+Transbaikal_EMN+Greenland_Saqqaq.SG	0.47364	Transbaikal_EMN	8.45558	4.32011	1.95726	FALSE	4	FALSE
Russia_CentralYakutia_IA.SG	Yakutia_pop_orig_qpAdms_5b_Saqqaq+Arctics:Russia_CentralYakutia_IA.SG=KhatyrstyrCave_M+Transbaikal_EMN_old+Transbaikal_EMN+Greenland_Saqqaq.SG	0.47364	Greenland_Saqqaq.SG	0.495519	0.339203	1.46083	FALSE	4	FALSE
Russia_CentralYakutia_IA.SG	Yakutia_pop_orig_qpAdms_5b_Saqqaq+Arctics:Russia_CentralYakutia_IA.SG=China_NEastAsia_Coastal_EN+Transbaikal_EMN+Cisbaikal_EN+Yakutia_LNBA	0.473401	China_NEastAsia_Coastal_EN	-0.0207595	0.109217	-0.190076	FALSE	4	FALSE
Russia_CentralYakutia_IA.SG	Yakutia_pop_orig_qpAdms_5b_Saqqaq+Arctics:Russia_CentralYakutia_IA.SG=China_NEastAsia_Coastal_EN+Transbaikal_EMN+Cisbaikal_EN+Yakutia_LNBA	0.473401	Transbaikal_EMN	0.100412	0.221524	0.453281	FALSE	4	FALSE
Russia_CentralYakutia_IA.SG	Yakutia_pop_orig_qpAdms_5b_Saqqaq+Arctics:Russia_CentralYakutia_IA.SG=China_NEastAsia_Coastal_EN+Transbaikal_EMN+Cisbaikal_EN+Yakutia_LNBA	0.473401	Cisbaikal_EN	-0.239276	0.265581	-0.900952	FALSE	4	FALSE
Russia_CentralYakutia_IA.SG	Yakutia_pop_orig_qpAdms_5b_Saqqaq+Arctics:Russia_CentralYakutia_IA.SG=China_NEastAsia_Coastal_EN+Transbaikal_EMN+Cisbaikal_EN+Yakutia_LNBA	0.473401	Yakutia_LNBA	1.15962	0.177446	6.53507	FALSE	4	FALSE
Russia_CentralYakutia_IA.SG	Yakutia_pop_orig_qpAdms_5b_Saqqaq+Arctics:Russia_CentralYakutia_IA.SG=KhatyrstyrCave_M+Peru_Laramate_900BP+Syalakh-Belkachi+Yakutia_LNBA	0.473093	KhatyrstyrCave_M	-0.234568	0.263163	-0.891341	FALSE	4	FALSE
Russia_CentralYakutia_IA.SG	Yakutia_pop_orig_qpAdms_5b_Saqqaq+Arctics:Russia_CentralYakutia_IA.SG=KhatyrstyrCave_M+Peru_Laramate_900BP+Syalakh-Belkachi+Yakutia_LNBA	0.473093	Peru_Laramate_900BP	-0.0106122	0.108051	-0.0982151	FALSE	4	FALSE
Russia_CentralYakutia_IA.SG	Yakutia_pop_orig_qpAdms_5b_Saqqaq+Arctics:Russia_CentralYakutia_IA.SG=KhatyrstyrCave_M+Peru_Laramate_900BP+Syalakh-Belkachi+Yakutia_LNBA	0.473093	Syalakh-Belkachi	-0.111485	0.303902	-0.366845	FALSE	4	FALSE
Russia_CentralYakutia_IA.SG	Yakutia_pop_orig_qpAdms_5b_Saqqaq+Arctics:Russia_CentralYakutia_IA.SG=KhatyrstyrCave_M+Peru_Laramate_900BP+Syalakh-Belkachi+Yakutia_LNBA	0.473093	Yakutia_LNBA	1.35667	0.433652	3.12846	FALSE	4	FALSE
Russia_CentralYakutia_IA.SG	Yakutia_pop_orig_qpAdms_5b_Saqqaq+Arctics:Russia_CentralYakutia_IA.SG=Ust_Kyakhta+China_NEastAsia_Coastal_EN+Yakutia_LNBA+Greenland_Saqqaq.SG	0.473057	Ust_Kyakhta	-0.067746	0.0667467	-1.01497	FALSE	4	FALSE
Russia_CentralYakutia_IA.SG	Yakutia_pop_orig_qpAdms_5b_Saqqaq+Arctics:Russia_CentralYakutia_IA.SG=Ust_Kyakhta+China_NEastAsia_Coastal_EN+Yakutia_LNBA+Greenland_Saqqaq.SG	0.473057	China_NEastAsia_Coastal_EN	-0.0262034	0.0956046	-0.274081	FALSE	4	FALSE
Russia_CentralYakutia_IA.SG	Yakutia_pop_orig_qpAdms_5b_Saqqaq+Arctics:Russia_CentralYakutia_IA.SG=Ust_Kyakhta+China_NEastAsia_Coastal_EN+Yakutia_LNBA+Greenland_Saqqaq.SG	0.473057	Yakutia_LNBA	1.00413	0.182254	5.5095	FALSE	4	FALSE
Russia_CentralYakutia_IA.SG	Yakutia_pop_orig_qpAdms_5b_Saqqaq+Arctics:Russia_CentralYakutia_IA.SG=Ust_Kyakhta+China_NEastAsia_Coastal_EN+Yakutia_LNBA+Greenland_Saqqaq.SG	0.473057	Greenland_Saqqaq.SG	0.08982	0.153355	0.5857	FALSE	4	FALSE
Russia_CentralYakutia_IA.SG	Yakutia_pop_orig_qpAdms_5b_Saqqaq+Arctics:Russia_CentralYakutia_IA.SG=China_AmurRiver_Mesolithic+China_NEastAsia_Coastal_EN+Yakutia_LNBA+Greenland_Saqqaq.SG	0.472837	China_AmurRiver_Mesolithic	-0.219318	0.153245	-1.43116	FALSE	4	FALSE
Russia_CentralYakutia_IA.SG	Yakutia_pop_orig_qpAdms_5b_Saqqaq+Arctics:Russia_CentralYakutia_IA.SG=China_AmurRiver_Mesolithic+China_NEastAsia_Coastal_EN+Yakutia_LNBA+Greenland_Saqqaq.SG	0.472837	China_NEastAsia_Coastal_EN	0.168327	0.166694	1.0098	FALSE	4	FALSE
Russia_CentralYakutia_IA.SG	Yakutia_pop_orig_qpAdms_5b_Saqqaq+Arctics:Russia_CentralYakutia_IA.SG=China_AmurRiver_Mesolithic+China_NEastAsia_Coastal_EN+Yakutia_LNBA+Greenland_Saqqaq.SG	0.472837	Yakutia_LNBA	1.07301	0.193781	5.53723	FALSE	4	FALSE
Russia_CentralYakutia_IA.SG	Yakutia_pop_orig_qpAdms_5b_Saqqaq+Arctics:Russia_CentralYakutia_IA.SG=China_AmurRiver_Mesolithic+China_NEastAsia_Coastal_EN+Yakutia_LNBA+Greenland_Saqqaq.SG	0.472837	Greenland_Saqqaq.SG	-0.0220216	0.147676	-0.149121	FALSE	4	FALSE
Russia_CentralYakutia_IA.SG	Yakutia_pop_orig_qpAdms_5b_Saqqaq+Arctics:Russia_CentralYakutia_IA.SG=Transbaikal_EMN+Mongolia_N_North+Cisbaikal_LNBA+Yakutia_LNBA	0.472734	Transbaikal_EMN	0.116104	0.321663	0.360948	FALSE	4	FALSE
Russia_CentralYakutia_IA.SG	Yakutia_pop_orig_qpAdms_5b_Saqqaq+Arctics:Russia_CentralYakutia_IA.SG=Transbaikal_EMN+Mongolia_N_North+Cisbaikal_LNBA+Yakutia_LNBA	0.472734	Mongolia_N_North	-0.1791	0.282896	-0.633095	FALSE	4	FALSE
Russia_CentralYakutia_IA.SG	Yakutia_pop_orig_qpAdms_5b_Saqqaq+Arctics:Russia_CentralYakutia_IA.SG=Transbaikal_EMN+Mongolia_N_North+Cisbaikal_LNBA+Yakutia_LNBA	0.472734	Cisbaikal_LNBA	0.0190123	0.104981	0.181102	FALSE	4	FALSE
Russia_CentralYakutia_IA.SG	Yakutia_pop_orig_qpAdms_5b_Saqqaq+Arctics:Russia_CentralYakutia_IA.SG=Transbaikal_EMN+Mongolia_N_North+Cisbaikal_LNBA+Yakutia_LNBA	0.472734	Yakutia_LNBA	1.04398	0.191772	5.44389	FALSE	4	FALSE
Russia_CentralYakutia_IA.SG	Yakutia_pop_orig_qpAdms_5b_Saqqaq+Arctics:Russia_CentralYakutia_IA.SG=Khaiyrgas.SG+Syalakh-Belkachi+Yakutia_LNBA+Greenland_Saqqaq.SG	0.472708	Khaiyrgas.SG	0.0487729	0.263188	0.185316	FALSE	4	FALSE
Russia_CentralYakutia_IA.SG	Yakutia_pop_orig_qpAdms_5b_Saqqaq+Arctics:Russia_CentralYakutia_IA.SG=Khaiyrgas.SG+Syalakh-Belkachi+Yakutia_LNBA+Greenland_Saqqaq.SG	0.472708	Syalakh-Belkachi	-0.867786	1.58369	-0.547953	FALSE	4	FALSE
Russia_CentralYakutia_IA.SG	Yakutia_pop_orig_qpAdms_5b_Saqqaq+Arctics:Russia_CentralYakutia_IA.SG=Khaiyrgas.SG+Syalakh-Belkachi+Yakutia_LNBA+Greenland_Saqqaq.SG	0.472708	Yakutia_LNBA	1.09892	0.522973	2.10129	FALSE	4	FALSE
Russia_CentralYakutia_IA.SG	Yakutia_pop_orig_qpAdms_5b_Saqqaq+Arctics:Russia_CentralYakutia_IA.SG=Khaiyrgas.SG+Syalakh-Belkachi+Yakutia_LNBA+Greenland_Saqqaq.SG	0.472708	Greenland_Saqqaq.SG	0.720096	0.983238	0.732373	FALSE	4	FALSE
Russia_CentralYakutia_IA.SG	Yakutia_pop_orig_qpAdms_5b_Saqqaq+Arctics:Russia_CentralYakutia_IA.SG=Ust_Kyakhta+China_AmurRiver_EarlyN+China_AmurRiver_N+Cisbaikal_LNBA	0.472376	Ust_Kyakhta	-0.56062	1.43609	-0.390379	FALSE	4	FALSE
Russia_CentralYakutia_IA.SG	Yakutia_pop_orig_qpAdms_5b_Saqqaq+Arctics:Russia_CentralYakutia_IA.SG=Ust_Kyakhta+China_AmurRiver_EarlyN+China_AmurRiver_N+Cisbaikal_LNBA	0.472376	China_AmurRiver_EarlyN	-12.1024	6.82969	-1.77202	FALSE	4	FALSE
Russia_CentralYakutia_IA.SG	Yakutia_pop_orig_qpAdms_5b_Saqqaq+Arctics:Russia_CentralYakutia_IA.SG=Ust_Kyakhta+China_AmurRiver_EarlyN+China_AmurRiver_N+Cisbaikal_LNBA	0.472376	China_AmurRiver_N	13.1622	7.21077	1.82536	FALSE	4	FALSE
Russia_CentralYakutia_IA.SG	Yakutia_pop_orig_qpAdms_5b_Saqqaq+Arctics:Russia_CentralYakutia_IA.SG=Ust_Kyakhta+China_AmurRiver_EarlyN+China_AmurRiver_N+Cisbaikal_LNBA	0.472376	Cisbaikal_LNBA	0.500759	1.66461	0.300827	FALSE	4	FALSE
Russia_CentralYakutia_IA.SG	Yakutia_pop_orig_qpAdms_5b_Saqqaq+Arctics:Russia_CentralYakutia_IA.SG=China_AmurRiver_LPaleolithic_14K+Mongolia_N_North+Cisbaikal_LNBA+Yakutia_LNBA	0.472363	China_AmurRiver_LPaleolithic_14K	-0.0346927	0.0812476	-0.427	FALSE	4	FALSE
Russia_CentralYakutia_IA.SG	Yakutia_pop_orig_qpAdms_5b_Saqqaq+Arctics:Russia_CentralYakutia_IA.SG=China_AmurRiver_LPaleolithic_14K+Mongolia_N_North+Cisbaikal_LNBA+Yakutia_LNBA	0.472363	Mongolia_N_North	-0.0625876	0.115824	-0.540367	FALSE	4	FALSE
Russia_CentralYakutia_IA.SG	Yakutia_pop_orig_qpAdms_5b_Saqqaq+Arctics:Russia_CentralYakutia_IA.SG=China_AmurRiver_LPaleolithic_14K+Mongolia_N_North+Cisbaikal_LNBA+Yakutia_LNBA	0.472363	Cisbaikal_LNBA	-0.0059659	0.0895967	-0.0665867	FALSE	4	FALSE
Russia_CentralYakutia_IA.SG	Yakutia_pop_orig_qpAdms_5b_Saqqaq+Arctics:Russia_CentralYakutia_IA.SG=China_AmurRiver_LPaleolithic_14K+Mongolia_N_North+Cisbaikal_LNBA+Yakutia_LNBA	0.472363	Yakutia_LNBA	1.10325	0.15959	6.91299	FALSE	4	FALSE
Russia_CentralYakutia_IA.SG	Yakutia_pop_orig_qpAdms_5b_Saqqaq+Arctics:Russia_CentralYakutia_IA.SG=China_NEastAsia_Inland_EN+China_SEastAsia_Coastal_EN+Peru_Laramate_900BP+Yakutia_LNBA	0.471891	China_NEastAsia_Inland_EN	-0.162301	0.17271	-0.939731	FALSE	4	FALSE
Russia_CentralYakutia_IA.SG	Yakutia_pop_orig_qpAdms_5b_Saqqaq+Arctics:Russia_CentralYakutia_IA.SG=China_NEastAsia_Inland_EN+China_SEastAsia_Coastal_EN+Peru_Laramate_900BP+Yakutia_LNBA	0.471891	China_SEastAsia_Coastal_EN	3.49e-05	0.0995049	0.000351	FALSE	4	FALSE
Russia_CentralYakutia_IA.SG	Yakutia_pop_orig_qpAdms_5b_Saqqaq+Arctics:Russia_CentralYakutia_IA.SG=China_NEastAsia_Inland_EN+China_SEastAsia_Coastal_EN+Peru_Laramate_900BP+Yakutia_LNBA	0.471891	Peru_Laramate_900BP	-0.0236284	0.0790523	-0.298896	FALSE	4	FALSE
Russia_CentralYakutia_IA.SG	Yakutia_pop_orig_qpAdms_5b_Saqqaq+Arctics:Russia_CentralYakutia_IA.SG=China_NEastAsia_Inland_EN+China_SEastAsia_Coastal_EN+Peru_Laramate_900BP+Yakutia_LNBA	0.471891	Yakutia_LNBA	1.18589	0.163589	7.24922	FALSE	4	FALSE
Russia_CentralYakutia_IA.SG	Yakutia_pop_orig_qpAdms_5b_Saqqaq+Arctics:Russia_CentralYakutia_IA.SG=Ust_Kyakhta+Kolyma_M.SG+Altai_N+Cisbaikal_LNBA	0.471813	Ust_Kyakhta	-7.53732	2.39273	-3.15009	FALSE	4	FALSE
Russia_CentralYakutia_IA.SG	Yakutia_pop_orig_qpAdms_5b_Saqqaq+Arctics:Russia_CentralYakutia_IA.SG=Ust_Kyakhta+Kolyma_M.SG+Altai_N+Cisbaikal_LNBA	0.471813	Kolyma_M.SG	3.48011	1.08454	3.20884	FALSE	4	FALSE
Russia_CentralYakutia_IA.SG	Yakutia_pop_orig_qpAdms_5b_Saqqaq+Arctics:Russia_CentralYakutia_IA.SG=Ust_Kyakhta+Kolyma_M.SG+Altai_N+Cisbaikal_LNBA	0.471813	Altai_N	-0.229046	0.255932	-0.894949	FALSE	4	FALSE
Russia_CentralYakutia_IA.SG	Yakutia_pop_orig_qpAdms_5b_Saqqaq+Arctics:Russia_CentralYakutia_IA.SG=Ust_Kyakhta+Kolyma_M.SG+Altai_N+Cisbaikal_LNBA	0.471813	Cisbaikal_LNBA	5.28625	1.46014	3.62038	FALSE	4	FALSE
Russia_CentralYakutia_IA.SG	Yakutia_pop_orig_qpAdms_5b_Saqqaq+Arctics:Russia_CentralYakutia_IA.SG=Khaiyrgas.SG+China_AmurRiver_Mesolithic+China_NEastAsia_Coastal_EN+Yakutia_LNBA	0.471787	Khaiyrgas.SG	-0.0391097	0.0551788	-0.708782	FALSE	4	FALSE
Russia_CentralYakutia_IA.SG	Yakutia_pop_orig_qpAdms_5b_Saqqaq+Arctics:Russia_CentralYakutia_IA.SG=Khaiyrgas.SG+China_AmurRiver_Mesolithic+China_NEastAsia_Coastal_EN+Yakutia_LNBA	0.471787	China_AmurRiver_Mesolithic	-0.273465	0.164363	-1.66379	FALSE	4	FALSE
Russia_CentralYakutia_IA.SG	Yakutia_pop_orig_qpAdms_5b_Saqqaq+Arctics:Russia_CentralYakutia_IA.SG=Khaiyrgas.SG+China_AmurRiver_Mesolithic+China_NEastAsia_Coastal_EN+Yakutia_LNBA	0.471787	China_NEastAsia_Coastal_EN	0.236722	0.18179	1.30217	FALSE	4	FALSE
Russia_CentralYakutia_IA.SG	Yakutia_pop_orig_qpAdms_5b_Saqqaq+Arctics:Russia_CentralYakutia_IA.SG=Khaiyrgas.SG+China_AmurRiver_Mesolithic+China_NEastAsia_Coastal_EN+Yakutia_LNBA	0.471787	Yakutia_LNBA	1.07585	0.103179	10.427	FALSE	4	FALSE
Russia_CentralYakutia_IA.SG	Yakutia_pop_orig_qpAdms_5b_Saqqaq+Arctics:Russia_CentralYakutia_IA.SG=Ust_Kyakhta+China_AmurRiver_Mesolithic+Kolyma_M.SG+China_AmurRiver_N	0.471641	Ust_Kyakhta	-0.518955	0.206978	-2.5073	FALSE	4	FALSE
Russia_CentralYakutia_IA.SG	Yakutia_pop_orig_qpAdms_5b_Saqqaq+Arctics:Russia_CentralYakutia_IA.SG=Ust_Kyakhta+China_AmurRiver_Mesolithic+Kolyma_M.SG+China_AmurRiver_N	0.471641	China_AmurRiver_Mesolithic	-5.27586	0.956407	-5.51634	FALSE	4	FALSE
Russia_CentralYakutia_IA.SG	Yakutia_pop_orig_qpAdms_5b_Saqqaq+Arctics:Russia_CentralYakutia_IA.SG=Ust_Kyakhta+China_AmurRiver_Mesolithic+Kolyma_M.SG+China_AmurRiver_N	0.471641	Kolyma_M.SG	0.782193	0.200328	3.90456	FALSE	4	FALSE
Russia_CentralYakutia_IA.SG	Yakutia_pop_orig_qpAdms_5b_Saqqaq+Arctics:Russia_CentralYakutia_IA.SG=Ust_Kyakhta+China_AmurRiver_Mesolithic+Kolyma_M.SG+China_AmurRiver_N	0.471641	China_AmurRiver_N	6.01263	0.99678	6.03205	FALSE	4	FALSE
Russia_CentralYakutia_IA.SG	Yakutia_pop_orig_qpAdms_5b_Saqqaq+Arctics:Russia_CentralYakutia_IA.SG=Kolyma_M.SG+Peru_Laramate_900BP+Cisbaikal_LNBA+Yakutia_LNBA	0.471624	Kolyma_M.SG	0.285953	0.448831	0.637106	FALSE	4	FALSE
Russia_CentralYakutia_IA.SG	Yakutia_pop_orig_qpAdms_5b_Saqqaq+Arctics:Russia_CentralYakutia_IA.SG=Kolyma_M.SG+Peru_Laramate_900BP+Cisbaikal_LNBA+Yakutia_LNBA	0.471624	Peru_Laramate_900BP	-0.252619	0.385461	-0.655367	FALSE	4	FALSE
Russia_CentralYakutia_IA.SG	Yakutia_pop_orig_qpAdms_5b_Saqqaq+Arctics:Russia_CentralYakutia_IA.SG=Kolyma_M.SG+Peru_Laramate_900BP+Cisbaikal_LNBA+Yakutia_LNBA	0.471624	Cisbaikal_LNBA	0.0839437	0.186798	0.449382	FALSE	4	FALSE
Russia_CentralYakutia_IA.SG	Yakutia_pop_orig_qpAdms_5b_Saqqaq+Arctics:Russia_CentralYakutia_IA.SG=Kolyma_M.SG+Peru_Laramate_900BP+Cisbaikal_LNBA+Yakutia_LNBA	0.471624	Yakutia_LNBA	0.882721	0.182277	4.84276	FALSE	4	FALSE
Russia_CentralYakutia_IA.SG	Yakutia_pop_orig_qpAdms_5b_Saqqaq+Arctics:Russia_CentralYakutia_IA.SG=China_AmurRiver_Mesolithic+Peru_Laramate_900BP+Cisbaikal_LNBA+Yakutia_LNBA	0.471463	China_AmurRiver_Mesolithic	-0.0898135	0.077722	-1.15557	FALSE	4	FALSE
Russia_CentralYakutia_IA.SG	Yakutia_pop_orig_qpAdms_5b_Saqqaq+Arctics:Russia_CentralYakutia_IA.SG=China_AmurRiver_Mesolithic+Peru_Laramate_900BP+Cisbaikal_LNBA+Yakutia_LNBA	0.471463	Peru_Laramate_900BP	-0.0052245	0.0888398	-0.0588075	FALSE	4	FALSE
Russia_CentralYakutia_IA.SG	Yakutia_pop_orig_qpAdms_5b_Saqqaq+Arctics:Russia_CentralYakutia_IA.SG=China_AmurRiver_Mesolithic+Peru_Laramate_900BP+Cisbaikal_LNBA+Yakutia_LNBA	0.471463	Cisbaikal_LNBA	0.0113292	0.159069	0.0712218	FALSE	4	FALSE
Russia_CentralYakutia_IA.SG	Yakutia_pop_orig_qpAdms_5b_Saqqaq+Arctics:Russia_CentralYakutia_IA.SG=China_AmurRiver_Mesolithic+Peru_Laramate_900BP+Cisbaikal_LNBA+Yakutia_LNBA	0.471463	Yakutia_LNBA	1.08371	0.138838	7.80554	FALSE	4	FALSE
Russia_CentralYakutia_IA.SG	Yakutia_pop_orig_qpAdms_5b_Saqqaq+Arctics:Russia_CentralYakutia_IA.SG=China_AmurRiver_LPaleolithic_14K+Transbaikal_EMN_old+Cisbaikal_LNBA+Yakutia_LNBA	0.471358	China_AmurRiver_LPaleolithic_14K	-0.0433991	0.0826882	-0.524853	FALSE	4	FALSE
Russia_CentralYakutia_IA.SG	Yakutia_pop_orig_qpAdms_5b_Saqqaq+Arctics:Russia_CentralYakutia_IA.SG=China_AmurRiver_LPaleolithic_14K+Transbaikal_EMN_old+Cisbaikal_LNBA+Yakutia_LNBA	0.471358	Transbaikal_EMN_old	-0.0479275	0.134648	-0.355947	FALSE	4	FALSE
Russia_CentralYakutia_IA.SG	Yakutia_pop_orig_qpAdms_5b_Saqqaq+Arctics:Russia_CentralYakutia_IA.SG=China_AmurRiver_LPaleolithic_14K+Transbaikal_EMN_old+Cisbaikal_LNBA+Yakutia_LNBA	0.471358	Cisbaikal_LNBA	-0.0319733	0.0990991	-0.32264	FALSE	4	FALSE
Russia_CentralYakutia_IA.SG	Yakutia_pop_orig_qpAdms_5b_Saqqaq+Arctics:Russia_CentralYakutia_IA.SG=China_AmurRiver_LPaleolithic_14K+Transbaikal_EMN_old+Cisbaikal_LNBA+Yakutia_LNBA	0.471358	Yakutia_LNBA	1.1233	0.19115	5.87652	FALSE	4	FALSE
Russia_CentralYakutia_IA.SG	Yakutia_pop_orig_qpAdms_5b_Saqqaq+Arctics:Russia_CentralYakutia_IA.SG=China_AmurRiver_EarlyN+KhatyrstyrCave_M+Altai_N+Yakutia_LNBA	0.470668	China_AmurRiver_EarlyN	0.0110142	0.115488	0.0953709	FALSE	4	FALSE
Russia_CentralYakutia_IA.SG	Yakutia_pop_orig_qpAdms_5b_Saqqaq+Arctics:Russia_CentralYakutia_IA.SG=China_AmurRiver_EarlyN+KhatyrstyrCave_M+Altai_N+Yakutia_LNBA	0.470668	KhatyrstyrCave_M	-0.124196	0.258094	-0.481203	FALSE	4	FALSE
Russia_CentralYakutia_IA.SG	Yakutia_pop_orig_qpAdms_5b_Saqqaq+Arctics:Russia_CentralYakutia_IA.SG=China_AmurRiver_EarlyN+KhatyrstyrCave_M+Altai_N+Yakutia_LNBA	0.470668	Altai_N	-0.0177378	0.0389067	-0.455905	FALSE	4	FALSE
Russia_CentralYakutia_IA.SG	Yakutia_pop_orig_qpAdms_5b_Saqqaq+Arctics:Russia_CentralYakutia_IA.SG=China_AmurRiver_EarlyN+KhatyrstyrCave_M+Altai_N+Yakutia_LNBA	0.470668	Yakutia_LNBA	1.13092	0.223023	5.07086	FALSE	4	FALSE
Russia_CentralYakutia_IA.SG	Yakutia_pop_orig_qpAdms_5b_Saqqaq+Arctics:Russia_CentralYakutia_IA.SG=China_AmurRiver_Mesolithic+China_NEastAsia_Coastal_EN+Syalakh-Belkachi+China_AmurRiver_N	0.470278	China_AmurRiver_Mesolithic	-3.70166	0.835886	-4.42843	FALSE	4	FALSE
Russia_CentralYakutia_IA.SG	Yakutia_pop_orig_qpAdms_5b_Saqqaq+Arctics:Russia_CentralYakutia_IA.SG=China_AmurRiver_Mesolithic+China_NEastAsia_Coastal_EN+Syalakh-Belkachi+China_AmurRiver_N	0.470278	China_NEastAsia_Coastal_EN	-0.23246	0.324514	-0.716333	FALSE	4	FALSE
Russia_CentralYakutia_IA.SG	Yakutia_pop_orig_qpAdms_5b_Saqqaq+Arctics:Russia_CentralYakutia_IA.SG=China_AmurRiver_Mesolithic+China_NEastAsia_Coastal_EN+Syalakh-Belkachi+China_AmurRiver_N	0.470278	Syalakh-Belkachi	0.572024	0.139979	4.08651	FALSE	4	FALSE
Russia_CentralYakutia_IA.SG	Yakutia_pop_orig_qpAdms_5b_Saqqaq+Arctics:Russia_CentralYakutia_IA.SG=China_AmurRiver_Mesolithic+China_NEastAsia_Coastal_EN+Syalakh-Belkachi+China_AmurRiver_N	0.470278	China_AmurRiver_N	4.36209	0.899179	4.8512	FALSE	4	FALSE
Russia_CentralYakutia_IA.SG	Yakutia_pop_orig_qpAdms_5b_Saqqaq+Arctics:Russia_CentralYakutia_IA.SG=China_AmurRiver_LPaleolithic_14K+Kolyma_M.SG+Cisbaikal_EN+Yakutia_LNBA	0.470045	China_AmurRiver_LPaleolithic_14K	-0.0405434	0.0790729	-0.512735	FALSE	4	FALSE
Russia_CentralYakutia_IA.SG	Yakutia_pop_orig_qpAdms_5b_Saqqaq+Arctics:Russia_CentralYakutia_IA.SG=China_AmurRiver_LPaleolithic_14K+Kolyma_M.SG+Cisbaikal_EN+Yakutia_LNBA	0.470045	Kolyma_M.SG	-0.0095537	0.0682959	-0.139886	FALSE	4	FALSE
Russia_CentralYakutia_IA.SG	Yakutia_pop_orig_qpAdms_5b_Saqqaq+Arctics:Russia_CentralYakutia_IA.SG=China_AmurRiver_LPaleolithic_14K+Kolyma_M.SG+Cisbaikal_EN+Yakutia_LNBA	0.470045	Cisbaikal_EN	-0.158553	0.181431	-0.873898	FALSE	4	FALSE
Russia_CentralYakutia_IA.SG	Yakutia_pop_orig_qpAdms_5b_Saqqaq+Arctics:Russia_CentralYakutia_IA.SG=China_AmurRiver_LPaleolithic_14K+Kolyma_M.SG+Cisbaikal_EN+Yakutia_LNBA	0.470045	Yakutia_LNBA	1.20865	0.211111	5.72518	FALSE	4	FALSE
Russia_CentralYakutia_IA.SG	Yakutia_pop_orig_qpAdms_5b_Saqqaq+Arctics:Russia_CentralYakutia_IA.SG=China_AmurRiver_Mesolithic+China_NEastAsia_Coastal_EN+Transbaikal_EMN_old+Yakutia_LNBA	0.470025	China_AmurRiver_Mesolithic	-0.193732	0.144003	-1.34533	FALSE	4	FALSE
Russia_CentralYakutia_IA.SG	Yakutia_pop_orig_qpAdms_5b_Saqqaq+Arctics:Russia_CentralYakutia_IA.SG=China_AmurRiver_Mesolithic+China_NEastAsia_Coastal_EN+Transbaikal_EMN_old+Yakutia_LNBA	0.470025	China_NEastAsia_Coastal_EN	0.150795	0.163169	0.924163	FALSE	4	FALSE
Russia_CentralYakutia_IA.SG	Yakutia_pop_orig_qpAdms_5b_Saqqaq+Arctics:Russia_CentralYakutia_IA.SG=China_AmurRiver_Mesolithic+China_NEastAsia_Coastal_EN+Transbaikal_EMN_old+Yakutia_LNBA	0.470025	Transbaikal_EMN_old	-0.000285	0.130079	-0.0021879	FALSE	4	FALSE
Russia_CentralYakutia_IA.SG	Yakutia_pop_orig_qpAdms_5b_Saqqaq+Arctics:Russia_CentralYakutia_IA.SG=China_AmurRiver_Mesolithic+China_NEastAsia_Coastal_EN+Transbaikal_EMN_old+Yakutia_LNBA	0.470025	Yakutia_LNBA	1.04322	0.124657	8.36874	FALSE	4	FALSE
Russia_CentralYakutia_IA.SG	Yakutia_pop_orig_qpAdms_5b_Saqqaq+Arctics:Russia_CentralYakutia_IA.SG=Ust_Kyakhta+Cisbaikal_LNBA+Yakutia_LNBA+Japan_HG_Jomon	0.469896	Ust_Kyakhta	0.205182	0.31544	0.650463	FALSE	4	FALSE
Russia_CentralYakutia_IA.SG	Yakutia_pop_orig_qpAdms_5b_Saqqaq+Arctics:Russia_CentralYakutia_IA.SG=Ust_Kyakhta+Cisbaikal_LNBA+Yakutia_LNBA+Japan_HG_Jomon	0.469896	Cisbaikal_LNBA	-0.215376	0.365053	-0.589986	FALSE	4	FALSE
Russia_CentralYakutia_IA.SG	Yakutia_pop_orig_qpAdms_5b_Saqqaq+Arctics:Russia_CentralYakutia_IA.SG=Ust_Kyakhta+Cisbaikal_LNBA+Yakutia_LNBA+Japan_HG_Jomon	0.469896	Yakutia_LNBA	1.10061	0.13122	8.38753	FALSE	4	FALSE
Russia_CentralYakutia_IA.SG	Yakutia_pop_orig_qpAdms_5b_Saqqaq+Arctics:Russia_CentralYakutia_IA.SG=Ust_Kyakhta+Cisbaikal_LNBA+Yakutia_LNBA+Japan_HG_Jomon	0.469896	Japan_HG_Jomon	-0.0904184	0.0852809	-1.06024	FALSE	4	FALSE
Russia_CentralYakutia_IA.SG	Yakutia_pop_orig_qpAdms_5b_Saqqaq+Arctics:Russia_CentralYakutia_IA.SG=KhatyrstyrCave_M+Kolyma_M.SG+Transbaikal_EMN+Yakutia_LNBA	0.469812	KhatyrstyrCave_M	-0.158399	0.257978	-0.614003	FALSE	4	FALSE
Russia_CentralYakutia_IA.SG	Yakutia_pop_orig_qpAdms_5b_Saqqaq+Arctics:Russia_CentralYakutia_IA.SG=KhatyrstyrCave_M+Kolyma_M.SG+Transbaikal_EMN+Yakutia_LNBA	0.469812	Kolyma_M.SG	-0.0455775	0.116581	-0.390951	FALSE	4	FALSE
Russia_CentralYakutia_IA.SG	Yakutia_pop_orig_qpAdms_5b_Saqqaq+Arctics:Russia_CentralYakutia_IA.SG=KhatyrstyrCave_M+Kolyma_M.SG+Transbaikal_EMN+Yakutia_LNBA	0.469812	Transbaikal_EMN	-0.0549283	0.190078	-0.288978	FALSE	4	FALSE
Russia_CentralYakutia_IA.SG	Yakutia_pop_orig_qpAdms_5b_Saqqaq+Arctics:Russia_CentralYakutia_IA.SG=KhatyrstyrCave_M+Kolyma_M.SG+Transbaikal_EMN+Yakutia_LNBA	0.469812	Yakutia_LNBA	1.25891	0.393127	3.20229	FALSE	4	FALSE
Russia_CentralYakutia_IA.SG	Yakutia_pop_orig_qpAdms_5b_Saqqaq+Arctics:Russia_CentralYakutia_IA.SG=China_AmurRiver_Mesolithic+Kolyma_M.SG+Syalakh-Belkachi+China_AmurRiver_N	0.469485	China_AmurRiver_Mesolithic	-3.48739	1.21913	-2.86056	FALSE	4	FALSE
Russia_CentralYakutia_IA.SG	Yakutia_pop_orig_qpAdms_5b_Saqqaq+Arctics:Russia_CentralYakutia_IA.SG=China_AmurRiver_Mesolithic+Kolyma_M.SG+Syalakh-Belkachi+China_AmurRiver_N	0.469485	Kolyma_M.SG	-0.11486	0.30676	-0.374429	FALSE	4	FALSE
Russia_CentralYakutia_IA.SG	Yakutia_pop_orig_qpAdms_5b_Saqqaq+Arctics:Russia_CentralYakutia_IA.SG=China_AmurRiver_Mesolithic+Kolyma_M.SG+Syalakh-Belkachi+China_AmurRiver_N	0.469485	Syalakh-Belkachi	0.692274	0.442134	1.56575	FALSE	4	FALSE
Russia_CentralYakutia_IA.SG	Yakutia_pop_orig_qpAdms_5b_Saqqaq+Arctics:Russia_CentralYakutia_IA.SG=China_AmurRiver_Mesolithic+Kolyma_M.SG+Syalakh-Belkachi+China_AmurRiver_N	0.469485	China_AmurRiver_N	3.90998	1.3537	2.88836	FALSE	4	FALSE
Russia_CentralYakutia_IA.SG	Yakutia_pop_orig_qpAdms_5b_Saqqaq+Arctics:Russia_CentralYakutia_IA.SG=China_NEastAsia_Coastal_EN+China_SEastAsia_Coastal_EN+Kolyma_M.SG+Yakutia_LNBA	0.469161	China_NEastAsia_Coastal_EN	0.229407	0.262606	0.873577	FALSE	4	FALSE
Russia_CentralYakutia_IA.SG	Yakutia_pop_orig_qpAdms_5b_Saqqaq+Arctics:Russia_CentralYakutia_IA.SG=China_NEastAsia_Coastal_EN+China_SEastAsia_Coastal_EN+Kolyma_M.SG+Yakutia_LNBA	0.469161	China_SEastAsia_Coastal_EN	-0.232578	0.196527	-1.18344	FALSE	4	FALSE
Russia_CentralYakutia_IA.SG	Yakutia_pop_orig_qpAdms_5b_Saqqaq+Arctics:Russia_CentralYakutia_IA.SG=China_NEastAsia_Coastal_EN+China_SEastAsia_Coastal_EN+Kolyma_M.SG+Yakutia_LNBA	0.469161	Kolyma_M.SG	0.124743	0.119094	1.04743	FALSE	4	FALSE
Russia_CentralYakutia_IA.SG	Yakutia_pop_orig_qpAdms_5b_Saqqaq+Arctics:Russia_CentralYakutia_IA.SG=China_NEastAsia_Coastal_EN+China_SEastAsia_Coastal_EN+Kolyma_M.SG+Yakutia_LNBA	0.469161	Yakutia_LNBA	0.878427	0.185216	4.74272	FALSE	4	FALSE
Russia_CentralYakutia_IA.SG	Yakutia_pop_orig_qpAdms_5b_Saqqaq+Arctics:Russia_CentralYakutia_IA.SG=Khaiyrgas.SG+Ust_Kyakhta+China_AmurRiver_N+Yakutia_LNBA	0.469031	Khaiyrgas.SG	0.0499249	0.0772746	0.646071	FALSE	4	FALSE
Russia_CentralYakutia_IA.SG	Yakutia_pop_orig_qpAdms_5b_Saqqaq+Arctics:Russia_CentralYakutia_IA.SG=Khaiyrgas.SG+Ust_Kyakhta+China_AmurRiver_N+Yakutia_LNBA	0.469031	Ust_Kyakhta	-0.10482	0.0921496	-1.1375	FALSE	4	FALSE
Russia_CentralYakutia_IA.SG	Yakutia_pop_orig_qpAdms_5b_Saqqaq+Arctics:Russia_CentralYakutia_IA.SG=Khaiyrgas.SG+Ust_Kyakhta+China_AmurRiver_N+Yakutia_LNBA	0.469031	China_AmurRiver_N	-0.0374761	0.0921743	-0.406578	FALSE	4	FALSE
Russia_CentralYakutia_IA.SG	Yakutia_pop_orig_qpAdms_5b_Saqqaq+Arctics:Russia_CentralYakutia_IA.SG=Khaiyrgas.SG+Ust_Kyakhta+China_AmurRiver_N+Yakutia_LNBA	0.469031	Yakutia_LNBA	1.09237	0.119959	9.10624	FALSE	4	FALSE
Russia_CentralYakutia_IA.SG	Yakutia_pop_orig_qpAdms_5b_Saqqaq+Arctics:Russia_CentralYakutia_IA.SG=Khaiyrgas.SG+China_NEastAsia_Inland_EN+Syalakh-Belkachi+Greenland_Saqqaq.SG	0.468934	Khaiyrgas.SG	-0.53947	0.10792	-4.9988	FALSE	4	FALSE
Russia_CentralYakutia_IA.SG	Yakutia_pop_orig_qpAdms_5b_Saqqaq+Arctics:Russia_CentralYakutia_IA.SG=Khaiyrgas.SG+China_NEastAsia_Inland_EN+Syalakh-Belkachi+Greenland_Saqqaq.SG	0.468934	China_NEastAsia_Inland_EN	-0.045317	0.133043	-0.34062	FALSE	4	FALSE
Russia_CentralYakutia_IA.SG	Yakutia_pop_orig_qpAdms_5b_Saqqaq+Arctics:Russia_CentralYakutia_IA.SG=Khaiyrgas.SG+China_NEastAsia_Inland_EN+Syalakh-Belkachi+Greenland_Saqqaq.SG	0.468934	Syalakh-Belkachi	2.75424	0.614502	4.48207	FALSE	4	FALSE
Russia_CentralYakutia_IA.SG	Yakutia_pop_orig_qpAdms_5b_Saqqaq+Arctics:Russia_CentralYakutia_IA.SG=Khaiyrgas.SG+China_NEastAsia_Inland_EN+Syalakh-Belkachi+Greenland_Saqqaq.SG	0.468934	Greenland_Saqqaq.SG	-1.16945	0.692748	-1.68814	FALSE	4	FALSE
Russia_CentralYakutia_IA.SG	Yakutia_pop_orig_qpAdms_5b_Saqqaq+Arctics:Russia_CentralYakutia_IA.SG=Ust_Kyakhta+China_AmurRiver_Mesolithic+Altai_N+Yakutia_LNBA	0.468607	Ust_Kyakhta	-0.0904	0.0853701	-1.05892	FALSE	4	FALSE
Russia_CentralYakutia_IA.SG	Yakutia_pop_orig_qpAdms_5b_Saqqaq+Arctics:Russia_CentralYakutia_IA.SG=Ust_Kyakhta+China_AmurRiver_Mesolithic+Altai_N+Yakutia_LNBA	0.468607	China_AmurRiver_Mesolithic	-0.0704177	0.0782556	-0.899842	FALSE	4	FALSE
Russia_CentralYakutia_IA.SG	Yakutia_pop_orig_qpAdms_5b_Saqqaq+Arctics:Russia_CentralYakutia_IA.SG=Ust_Kyakhta+China_AmurRiver_Mesolithic+Altai_N+Yakutia_LNBA	0.468607	Altai_N	0.0253333	0.0499343	0.507332	FALSE	4	FALSE
Russia_CentralYakutia_IA.SG	Yakutia_pop_orig_qpAdms_5b_Saqqaq+Arctics:Russia_CentralYakutia_IA.SG=Ust_Kyakhta+China_AmurRiver_Mesolithic+Altai_N+Yakutia_LNBA	0.468607	Yakutia_LNBA	1.13548	0.102477	11.0804	FALSE	4	FALSE
Russia_CentralYakutia_IA.SG	Yakutia_pop_orig_qpAdms_5b_Saqqaq+Arctics:Russia_CentralYakutia_IA.SG=China_AmurRiver_LPaleolithic_14K+Transbaikal_EMN+Mongolia_N_North+Yakutia_LNBA	0.468338	China_AmurRiver_LPaleolithic_14K	-0.0386526	0.101505	-0.380794	FALSE	4	FALSE
Russia_CentralYakutia_IA.SG	Yakutia_pop_orig_qpAdms_5b_Saqqaq+Arctics:Russia_CentralYakutia_IA.SG=China_AmurRiver_LPaleolithic_14K+Transbaikal_EMN+Mongolia_N_North+Yakutia_LNBA	0.468338	Transbaikal_EMN	0.177849	0.39371	0.451725	FALSE	4	FALSE
Russia_CentralYakutia_IA.SG	Yakutia_pop_orig_qpAdms_5b_Saqqaq+Arctics:Russia_CentralYakutia_IA.SG=China_AmurRiver_LPaleolithic_14K+Transbaikal_EMN+Mongolia_N_North+Yakutia_LNBA	0.468338	Mongolia_N_North	-0.22674	0.33213	-0.682684	FALSE	4	FALSE
Russia_CentralYakutia_IA.SG	Yakutia_pop_orig_qpAdms_5b_Saqqaq+Arctics:Russia_CentralYakutia_IA.SG=China_AmurRiver_LPaleolithic_14K+Transbaikal_EMN+Mongolia_N_North+Yakutia_LNBA	0.468338	Yakutia_LNBA	1.08754	0.127153	8.55305	FALSE	4	FALSE
Russia_CentralYakutia_IA.SG	Yakutia_pop_orig_qpAdms_5b_Saqqaq+Arctics:Russia_CentralYakutia_IA.SG=Ust_Kyakhta+China_SEastAsia_Coastal_EN+Mongolia_N_North+Yakutia_LNBA	0.468101	Ust_Kyakhta	-0.0637154	0.063364	-1.00555	FALSE	4	FALSE
Russia_CentralYakutia_IA.SG	Yakutia_pop_orig_qpAdms_5b_Saqqaq+Arctics:Russia_CentralYakutia_IA.SG=Ust_Kyakhta+China_SEastAsia_Coastal_EN+Mongolia_N_North+Yakutia_LNBA	0.468101	China_SEastAsia_Coastal_EN	-0.0187002	0.0604215	-0.309496	FALSE	4	FALSE
Russia_CentralYakutia_IA.SG	Yakutia_pop_orig_qpAdms_5b_Saqqaq+Arctics:Russia_CentralYakutia_IA.SG=Ust_Kyakhta+China_SEastAsia_Coastal_EN+Mongolia_N_North+Yakutia_LNBA	0.468101	Mongolia_N_North	-0.095913	0.116369	-0.824216	FALSE	4	FALSE
Russia_CentralYakutia_IA.SG	Yakutia_pop_orig_qpAdms_5b_Saqqaq+Arctics:Russia_CentralYakutia_IA.SG=Ust_Kyakhta+China_SEastAsia_Coastal_EN+Mongolia_N_North+Yakutia_LNBA	0.468101	Yakutia_LNBA	1.17833	0.141696	8.31588	FALSE	4	FALSE
Russia_CentralYakutia_IA.SG	Yakutia_pop_orig_qpAdms_5b_Saqqaq+Arctics:Russia_CentralYakutia_IA.SG=Ust_Kyakhta+China_AmurRiver_EarlyN+Mongolia_N_North+China_AmurRiver_N	0.467896	Ust_Kyakhta	-0.238332	0.551395	-0.432235	FALSE	4	FALSE
Russia_CentralYakutia_IA.SG	Yakutia_pop_orig_qpAdms_5b_Saqqaq+Arctics:Russia_CentralYakutia_IA.SG=Ust_Kyakhta+China_AmurRiver_EarlyN+Mongolia_N_North+China_AmurRiver_N	0.467896	China_AmurRiver_EarlyN	-19.5999	14.5235	-1.34953	FALSE	4	FALSE
Russia_CentralYakutia_IA.SG	Yakutia_pop_orig_qpAdms_5b_Saqqaq+Arctics:Russia_CentralYakutia_IA.SG=Ust_Kyakhta+China_AmurRiver_EarlyN+Mongolia_N_North+China_AmurRiver_N	0.467896	Mongolia_N_North	-1.08311	1.37953	-0.785129	FALSE	4	FALSE
Russia_CentralYakutia_IA.SG	Yakutia_pop_orig_qpAdms_5b_Saqqaq+Arctics:Russia_CentralYakutia_IA.SG=Ust_Kyakhta+China_AmurRiver_EarlyN+Mongolia_N_North+China_AmurRiver_N	0.467896	China_AmurRiver_N	21.9214	16.0016	1.36995	FALSE	4	FALSE
Russia_CentralYakutia_IA.SG	Yakutia_pop_orig_qpAdms_5b_Saqqaq+Arctics:Russia_CentralYakutia_IA.SG=KhatyrstyrCave_M+Mongolia_N_North+China_AmurRiver_N+Yakutia_LNBA	0.467478	KhatyrstyrCave_M	-0.138574	0.27428	-0.50523	FALSE	4	FALSE
Russia_CentralYakutia_IA.SG	Yakutia_pop_orig_qpAdms_5b_Saqqaq+Arctics:Russia_CentralYakutia_IA.SG=KhatyrstyrCave_M+Mongolia_N_North+China_AmurRiver_N+Yakutia_LNBA	0.467478	Mongolia_N_North	-0.0781791	0.129703	-0.602753	FALSE	4	FALSE
Russia_CentralYakutia_IA.SG	Yakutia_pop_orig_qpAdms_5b_Saqqaq+Arctics:Russia_CentralYakutia_IA.SG=KhatyrstyrCave_M+Mongolia_N_North+China_AmurRiver_N+Yakutia_LNBA	0.467478	China_AmurRiver_N	0.0538176	0.138759	0.387848	FALSE	4	FALSE
Russia_CentralYakutia_IA.SG	Yakutia_pop_orig_qpAdms_5b_Saqqaq+Arctics:Russia_CentralYakutia_IA.SG=KhatyrstyrCave_M+Mongolia_N_North+China_AmurRiver_N+Yakutia_LNBA	0.467478	Yakutia_LNBA	1.16294	0.199417	5.83168	FALSE	4	FALSE
Russia_CentralYakutia_IA.SG	Yakutia_pop_orig_qpAdms_5b_Saqqaq+Arctics:Russia_CentralYakutia_IA.SG=China_NEastAsia_Inland_EN+China_AmurRiver_N+Altai_N+Yakutia_LNBA	0.467452	China_NEastAsia_Inland_EN	-0.114659	0.133889	-0.856378	FALSE	4	FALSE
Russia_CentralYakutia_IA.SG	Yakutia_pop_orig_qpAdms_5b_Saqqaq+Arctics:Russia_CentralYakutia_IA.SG=China_NEastAsia_Inland_EN+China_AmurRiver_N+Altai_N+Yakutia_LNBA	0.467452	China_AmurRiver_N	-0.0161474	0.115909	-0.139312	FALSE	4	FALSE
Russia_CentralYakutia_IA.SG	Yakutia_pop_orig_qpAdms_5b_Saqqaq+Arctics:Russia_CentralYakutia_IA.SG=China_NEastAsia_Inland_EN+China_AmurRiver_N+Altai_N+Yakutia_LNBA	0.467452	Altai_N	-0.0072084	0.0353057	-0.204171	FALSE	4	FALSE
Russia_CentralYakutia_IA.SG	Yakutia_pop_orig_qpAdms_5b_Saqqaq+Arctics:Russia_CentralYakutia_IA.SG=China_NEastAsia_Inland_EN+China_AmurRiver_N+Altai_N+Yakutia_LNBA	0.467452	Yakutia_LNBA	1.13802	0.139062	8.18351	FALSE	4	FALSE
Russia_CentralYakutia_IA.SG	Yakutia_pop_orig_qpAdms_5b_Saqqaq+Arctics:Russia_CentralYakutia_IA.SG=Ust_Kyakhta+Mongolia_N_North+Altai_N+Yakutia_LNBA	0.466858	Ust_Kyakhta	-0.0863226	0.0864619	-0.998389	FALSE	4	FALSE
Russia_CentralYakutia_IA.SG	Yakutia_pop_orig_qpAdms_5b_Saqqaq+Arctics:Russia_CentralYakutia_IA.SG=Ust_Kyakhta+Mongolia_N_North+Altai_N+Yakutia_LNBA	0.466858	Mongolia_N_North	-0.0691849	0.127114	-0.544275	FALSE	4	FALSE
Russia_CentralYakutia_IA.SG	Yakutia_pop_orig_qpAdms_5b_Saqqaq+Arctics:Russia_CentralYakutia_IA.SG=Ust_Kyakhta+Mongolia_N_North+Altai_N+Yakutia_LNBA	0.466858	Altai_N	0.0203761	0.0539879	0.377421	FALSE	4	FALSE
Russia_CentralYakutia_IA.SG	Yakutia_pop_orig_qpAdms_5b_Saqqaq+Arctics:Russia_CentralYakutia_IA.SG=Ust_Kyakhta+Mongolia_N_North+Altai_N+Yakutia_LNBA	0.466858	Yakutia_LNBA	1.13513	0.146135	7.76771	FALSE	4	FALSE
Russia_CentralYakutia_IA.SG	Yakutia_pop_orig_qpAdms_5b_Saqqaq+Arctics:Russia_CentralYakutia_IA.SG=China_AmurRiver_EarlyN+Peru_Laramate_900BP+Syalakh-Belkachi+Yakutia_LNBA	0.466815	China_AmurRiver_EarlyN	-0.0281582	0.104778	-0.268741	FALSE	4	FALSE
Russia_CentralYakutia_IA.SG	Yakutia_pop_orig_qpAdms_5b_Saqqaq+Arctics:Russia_CentralYakutia_IA.SG=China_AmurRiver_EarlyN+Peru_Laramate_900BP+Syalakh-Belkachi+Yakutia_LNBA	0.466815	Peru_Laramate_900BP	-0.000458	0.104128	-0.0044015	FALSE	4	FALSE
Russia_CentralYakutia_IA.SG	Yakutia_pop_orig_qpAdms_5b_Saqqaq+Arctics:Russia_CentralYakutia_IA.SG=China_AmurRiver_EarlyN+Peru_Laramate_900BP+Syalakh-Belkachi+Yakutia_LNBA	0.466815	Syalakh-Belkachi	-0.0141	0.311462	-0.0452704	FALSE	4	FALSE
Russia_CentralYakutia_IA.SG	Yakutia_pop_orig_qpAdms_5b_Saqqaq+Arctics:Russia_CentralYakutia_IA.SG=China_AmurRiver_EarlyN+Peru_Laramate_900BP+Syalakh-Belkachi+Yakutia_LNBA	0.466815	Yakutia_LNBA	1.04272	0.303859	3.43158	FALSE	4	FALSE
Russia_CentralYakutia_IA.SG	Yakutia_pop_orig_qpAdms_5b_Saqqaq+Arctics:Russia_CentralYakutia_IA.SG=China_AmurRiver_Mesolithic+China_SEastAsia_Coastal_EN+Cisbaikal_EN+Yakutia_LNBA	0.466624	China_AmurRiver_Mesolithic	-0.0768497	0.0947812	-0.810812	FALSE	4	FALSE
Russia_CentralYakutia_IA.SG	Yakutia_pop_orig_qpAdms_5b_Saqqaq+Arctics:Russia_CentralYakutia_IA.SG=China_AmurRiver_Mesolithic+China_SEastAsia_Coastal_EN+Cisbaikal_EN+Yakutia_LNBA	0.466624	China_SEastAsia_Coastal_EN	0.002643	0.06894	0.0383377	FALSE	4	FALSE
Russia_CentralYakutia_IA.SG	Yakutia_pop_orig_qpAdms_5b_Saqqaq+Arctics:Russia_CentralYakutia_IA.SG=China_AmurRiver_Mesolithic+China_SEastAsia_Coastal_EN+Cisbaikal_EN+Yakutia_LNBA	0.466624	Cisbaikal_EN	-0.1388	0.173466	-0.800158	FALSE	4	FALSE
Russia_CentralYakutia_IA.SG	Yakutia_pop_orig_qpAdms_5b_Saqqaq+Arctics:Russia_CentralYakutia_IA.SG=China_AmurRiver_Mesolithic+China_SEastAsia_Coastal_EN+Cisbaikal_EN+Yakutia_LNBA	0.466624	Yakutia_LNBA	1.21301	0.183192	6.62149	FALSE	4	FALSE
Russia_CentralYakutia_IA.SG	Yakutia_pop_orig_qpAdms_5b_Saqqaq+Arctics:Russia_CentralYakutia_IA.SG=China_NEastAsia_Coastal_EN+KhatyrstyrCave_M+Syalakh-Belkachi+Yakutia_LNBA	0.466543	China_NEastAsia_Coastal_EN	-0.008608	0.114698	-0.075049	FALSE	4	FALSE
Russia_CentralYakutia_IA.SG	Yakutia_pop_orig_qpAdms_5b_Saqqaq+Arctics:Russia_CentralYakutia_IA.SG=China_NEastAsia_Coastal_EN+KhatyrstyrCave_M+Syalakh-Belkachi+Yakutia_LNBA	0.466543	KhatyrstyrCave_M	-0.205092	0.247356	-0.829139	FALSE	4	FALSE
Russia_CentralYakutia_IA.SG	Yakutia_pop_orig_qpAdms_5b_Saqqaq+Arctics:Russia_CentralYakutia_IA.SG=China_NEastAsia_Coastal_EN+KhatyrstyrCave_M+Syalakh-Belkachi+Yakutia_LNBA	0.466543	Syalakh-Belkachi	-0.0988809	0.186196	-0.531059	FALSE	4	FALSE
Russia_CentralYakutia_IA.SG	Yakutia_pop_orig_qpAdms_5b_Saqqaq+Arctics:Russia_CentralYakutia_IA.SG=China_NEastAsia_Coastal_EN+KhatyrstyrCave_M+Syalakh-Belkachi+Yakutia_LNBA	0.466543	Yakutia_LNBA	1.31258	0.387393	3.38824	FALSE	4	FALSE
Russia_CentralYakutia_IA.SG	Yakutia_pop_orig_qpAdms_5b_Saqqaq+Arctics:Russia_CentralYakutia_IA.SG=KhatyrstyrCave_M+Kolyma_M.SG+Transbaikal_EMN_old+Yakutia_LNBA	0.466072	KhatyrstyrCave_M	-0.188478	0.24936	-0.755847	FALSE	4	FALSE
Russia_CentralYakutia_IA.SG	Yakutia_pop_orig_qpAdms_5b_Saqqaq+Arctics:Russia_CentralYakutia_IA.SG=KhatyrstyrCave_M+Kolyma_M.SG+Transbaikal_EMN_old+Yakutia_LNBA	0.466072	Kolyma_M.SG	-0.0317397	0.100564	-0.315617	FALSE	4	FALSE
Russia_CentralYakutia_IA.SG	Yakutia_pop_orig_qpAdms_5b_Saqqaq+Arctics:Russia_CentralYakutia_IA.SG=KhatyrstyrCave_M+Kolyma_M.SG+Transbaikal_EMN_old+Yakutia_LNBA	0.466072	Transbaikal_EMN_old	0.0106789	0.191344	0.0558101	FALSE	4	FALSE
Russia_CentralYakutia_IA.SG	Yakutia_pop_orig_qpAdms_5b_Saqqaq+Arctics:Russia_CentralYakutia_IA.SG=KhatyrstyrCave_M+Kolyma_M.SG+Transbaikal_EMN_old+Yakutia_LNBA	0.466072	Yakutia_LNBA	1.20954	0.326734	3.70191	FALSE	4	FALSE
Russia_CentralYakutia_IA.SG	Yakutia_pop_orig_qpAdms_5b_Saqqaq+Arctics:Russia_CentralYakutia_IA.SG=China_AmurRiver_EarlyN+Transbaikal_EMN+China_AmurRiver_N+Altai_N	0.465784	China_AmurRiver_EarlyN	-23.4473	27.2294	-0.861105	FALSE	4	FALSE
Russia_CentralYakutia_IA.SG	Yakutia_pop_orig_qpAdms_5b_Saqqaq+Arctics:Russia_CentralYakutia_IA.SG=China_AmurRiver_EarlyN+Transbaikal_EMN+China_AmurRiver_N+Altai_N	0.465784	Transbaikal_EMN	-1.25678	2.56556	-0.489867	FALSE	4	FALSE
Russia_CentralYakutia_IA.SG	Yakutia_pop_orig_qpAdms_5b_Saqqaq+Arctics:Russia_CentralYakutia_IA.SG=China_AmurRiver_EarlyN+Transbaikal_EMN+China_AmurRiver_N+Altai_N	0.465784	China_AmurRiver_N	26.0763	30.2426	0.862236	FALSE	4	FALSE
Russia_CentralYakutia_IA.SG	Yakutia_pop_orig_qpAdms_5b_Saqqaq+Arctics:Russia_CentralYakutia_IA.SG=China_AmurRiver_EarlyN+Transbaikal_EMN+China_AmurRiver_N+Altai_N	0.465784	Altai_N	-0.372154	0.653526	-0.569456	FALSE	4	FALSE
Russia_CentralYakutia_IA.SG	Yakutia_pop_orig_qpAdms_5b_Saqqaq+Arctics:Russia_CentralYakutia_IA.SG=KhatyrstyrCave_M+Peru_Laramate_900BP+Mongolia_N_North+Yakutia_LNBA	0.465184	KhatyrstyrCave_M	-0.14875	0.229906	-0.647004	FALSE	4	FALSE
Russia_CentralYakutia_IA.SG	Yakutia_pop_orig_qpAdms_5b_Saqqaq+Arctics:Russia_CentralYakutia_IA.SG=KhatyrstyrCave_M+Peru_Laramate_900BP+Mongolia_N_North+Yakutia_LNBA	0.465184	Peru_Laramate_900BP	-0.0541727	0.072317	-0.7491	FALSE	4	FALSE
Russia_CentralYakutia_IA.SG	Yakutia_pop_orig_qpAdms_5b_Saqqaq+Arctics:Russia_CentralYakutia_IA.SG=KhatyrstyrCave_M+Peru_Laramate_900BP+Mongolia_N_North+Yakutia_LNBA	0.465184	Mongolia_N_North	-0.10863	0.135866	-0.799538	FALSE	4	FALSE
Russia_CentralYakutia_IA.SG	Yakutia_pop_orig_qpAdms_5b_Saqqaq+Arctics:Russia_CentralYakutia_IA.SG=KhatyrstyrCave_M+Peru_Laramate_900BP+Mongolia_N_North+Yakutia_LNBA	0.465184	Yakutia_LNBA	1.31155	0.29903	4.38603	FALSE	4	FALSE
Russia_CentralYakutia_IA.SG	Yakutia_pop_orig_qpAdms_5b_Saqqaq+Arctics:Russia_CentralYakutia_IA.SG=Syalakh-Belkachi+Transbaikal_EMN+Altai_N+Yakutia_LNBA	0.46508	Syalakh-Belkachi	-0.224357	0.842271	-0.266372	FALSE	4	FALSE
Russia_CentralYakutia_IA.SG	Yakutia_pop_orig_qpAdms_5b_Saqqaq+Arctics:Russia_CentralYakutia_IA.SG=Syalakh-Belkachi+Transbaikal_EMN+Altai_N+Yakutia_LNBA	0.46508	Transbaikal_EMN	-0.400557	0.784884	-0.51034	FALSE	4	FALSE
Russia_CentralYakutia_IA.SG	Yakutia_pop_orig_qpAdms_5b_Saqqaq+Arctics:Russia_CentralYakutia_IA.SG=Syalakh-Belkachi+Transbaikal_EMN+Altai_N+Yakutia_LNBA	0.46508	Altai_N	-0.0315404	0.0695295	-0.453626	FALSE	4	FALSE
Russia_CentralYakutia_IA.SG	Yakutia_pop_orig_qpAdms_5b_Saqqaq+Arctics:Russia_CentralYakutia_IA.SG=Syalakh-Belkachi+Transbaikal_EMN+Altai_N+Yakutia_LNBA	0.46508	Yakutia_LNBA	1.65646	1.58611	1.04435	FALSE	4	FALSE
Russia_CentralYakutia_IA.SG	Yakutia_pop_orig_qpAdms_5b_Saqqaq+Arctics:Russia_CentralYakutia_IA.SG=Transbaikal_EMN_old+Syalakh-Belkachi+Cisbaikal_EN+Yakutia_LNBA	0.465054	Transbaikal_EMN_old	5.80505	957.38	0.00606348	FALSE	4	FALSE
Russia_CentralYakutia_IA.SG	Yakutia_pop_orig_qpAdms_5b_Saqqaq+Arctics:Russia_CentralYakutia_IA.SG=Transbaikal_EMN_old+Syalakh-Belkachi+Cisbaikal_EN+Yakutia_LNBA	0.465054	Syalakh-Belkachi	4.22216	713.875	0.00591442	FALSE	4	FALSE
Russia_CentralYakutia_IA.SG	Yakutia_pop_orig_qpAdms_5b_Saqqaq+Arctics:Russia_CentralYakutia_IA.SG=Transbaikal_EMN_old+Syalakh-Belkachi+Cisbaikal_EN+Yakutia_LNBA	0.465054	Cisbaikal_EN	-1.84267	253.98	-0.0072552	FALSE	4	FALSE
Russia_CentralYakutia_IA.SG	Yakutia_pop_orig_qpAdms_5b_Saqqaq+Arctics:Russia_CentralYakutia_IA.SG=Transbaikal_EMN_old+Syalakh-Belkachi+Cisbaikal_EN+Yakutia_LNBA	0.465054	Yakutia_LNBA	-7.18454	1417.33	-0.0050691	FALSE	4	FALSE
Russia_CentralYakutia_IA.SG	Yakutia_pop_orig_qpAdms_5b_Saqqaq+Arctics:Russia_CentralYakutia_IA.SG=Kolyma_M.SG+Cisbaikal_EN+Yakutia_LNBA+Greenland_Saqqaq.SG	0.464795	Kolyma_M.SG	-0.0137057	0.186142	-0.0736303	FALSE	4	FALSE
Russia_CentralYakutia_IA.SG	Yakutia_pop_orig_qpAdms_5b_Saqqaq+Arctics:Russia_CentralYakutia_IA.SG=Kolyma_M.SG+Cisbaikal_EN+Yakutia_LNBA+Greenland_Saqqaq.SG	0.464795	Cisbaikal_EN	-0.186447	0.208496	-0.894247	FALSE	4	FALSE
Russia_CentralYakutia_IA.SG	Yakutia_pop_orig_qpAdms_5b_Saqqaq+Arctics:Russia_CentralYakutia_IA.SG=Kolyma_M.SG+Cisbaikal_EN+Yakutia_LNBA+Greenland_Saqqaq.SG	0.464795	Yakutia_LNBA	1.19441	0.399855	2.9871	FALSE	4	FALSE
Russia_CentralYakutia_IA.SG	Yakutia_pop_orig_qpAdms_5b_Saqqaq+Arctics:Russia_CentralYakutia_IA.SG=Kolyma_M.SG+Cisbaikal_EN+Yakutia_LNBA+Greenland_Saqqaq.SG	0.464795	Greenland_Saqqaq.SG	0.00574623	0.4148	0.013853	FALSE	4	FALSE
Russia_CentralYakutia_IA.SG	Yakutia_pop_orig_qpAdms_5b_Saqqaq+Arctics:Russia_CentralYakutia_IA.SG=KhatyrstyrCave_M+China_AmurRiver_N+Yakutia_LNBA+Greenland_Saqqaq.SG	0.464316	KhatyrstyrCave_M	-0.216249	0.334481	-0.64652	FALSE	4	FALSE
Russia_CentralYakutia_IA.SG	Yakutia_pop_orig_qpAdms_5b_Saqqaq+Arctics:Russia_CentralYakutia_IA.SG=KhatyrstyrCave_M+China_AmurRiver_N+Yakutia_LNBA+Greenland_Saqqaq.SG	0.464316	China_AmurRiver_N	0.0354153	0.13828	0.256113	FALSE	4	FALSE
Russia_CentralYakutia_IA.SG	Yakutia_pop_orig_qpAdms_5b_Saqqaq+Arctics:Russia_CentralYakutia_IA.SG=KhatyrstyrCave_M+China_AmurRiver_N+Yakutia_LNBA+Greenland_Saqqaq.SG	0.464316	Yakutia_LNBA	1.21488	0.422721	2.87394	FALSE	4	FALSE
Russia_CentralYakutia_IA.SG	Yakutia_pop_orig_qpAdms_5b_Saqqaq+Arctics:Russia_CentralYakutia_IA.SG=KhatyrstyrCave_M+China_AmurRiver_N+Yakutia_LNBA+Greenland_Saqqaq.SG	0.464316	Greenland_Saqqaq.SG	-0.034043	0.189745	-0.179415	FALSE	4	FALSE
Russia_CentralYakutia_IA.SG	Yakutia_pop_orig_qpAdms_5b_Saqqaq+Arctics:Russia_CentralYakutia_IA.SG=Khaiyrgas.SG+China_AmurRiver_EarlyN+China_NEastAsia_Coastal_EN+Yakutia_LNBA	0.464174	Khaiyrgas.SG	-0.0303086	0.0616402	-0.491702	FALSE	4	FALSE
Russia_CentralYakutia_IA.SG	Yakutia_pop_orig_qpAdms_5b_Saqqaq+Arctics:Russia_CentralYakutia_IA.SG=Khaiyrgas.SG+China_AmurRiver_EarlyN+China_NEastAsia_Coastal_EN+Yakutia_LNBA	0.464174	China_AmurRiver_EarlyN	-0.110734	0.182917	-0.605376	FALSE	4	FALSE
Russia_CentralYakutia_IA.SG	Yakutia_pop_orig_qpAdms_5b_Saqqaq+Arctics:Russia_CentralYakutia_IA.SG=Khaiyrgas.SG+China_AmurRiver_EarlyN+China_NEastAsia_Coastal_EN+Yakutia_LNBA	0.464174	China_NEastAsia_Coastal_EN	0.0922693	0.189265	0.487514	FALSE	4	FALSE
Russia_CentralYakutia_IA.SG	Yakutia_pop_orig_qpAdms_5b_Saqqaq+Arctics:Russia_CentralYakutia_IA.SG=Khaiyrgas.SG+China_AmurRiver_EarlyN+China_NEastAsia_Coastal_EN+Yakutia_LNBA	0.464174	Yakutia_LNBA	1.04877	0.112158	9.35088	FALSE	4	FALSE
Russia_CentralYakutia_IA.SG	Yakutia_pop_orig_qpAdms_5b_Saqqaq+Arctics:Russia_CentralYakutia_IA.SG=China_SEastAsia_Coastal_EN+Transbaikal_EMN_old+Cisbaikal_LNBA+Yakutia_LNBA	0.46411	China_SEastAsia_Coastal_EN	-0.0605728	0.0618839	-0.978814	FALSE	4	FALSE
Russia_CentralYakutia_IA.SG	Yakutia_pop_orig_qpAdms_5b_Saqqaq+Arctics:Russia_CentralYakutia_IA.SG=China_SEastAsia_Coastal_EN+Transbaikal_EMN_old+Cisbaikal_LNBA+Yakutia_LNBA	0.46411	Transbaikal_EMN_old	-0.058857	0.127275	-0.462438	FALSE	4	FALSE
Russia_CentralYakutia_IA.SG	Yakutia_pop_orig_qpAdms_5b_Saqqaq+Arctics:Russia_CentralYakutia_IA.SG=China_SEastAsia_Coastal_EN+Transbaikal_EMN_old+Cisbaikal_LNBA+Yakutia_LNBA	0.46411	Cisbaikal_LNBA	0.00850096	0.107044	0.0794152	FALSE	4	FALSE
Russia_CentralYakutia_IA.SG	Yakutia_pop_orig_qpAdms_5b_Saqqaq+Arctics:Russia_CentralYakutia_IA.SG=China_SEastAsia_Coastal_EN+Transbaikal_EMN_old+Cisbaikal_LNBA+Yakutia_LNBA	0.46411	Yakutia_LNBA	1.11093	0.188095	5.90621	FALSE	4	FALSE
Russia_CentralYakutia_IA.SG	Yakutia_pop_orig_qpAdms_5b_Saqqaq+Arctics:Russia_CentralYakutia_IA.SG=China_AmurRiver_LPaleolithic_14K+China_AmurRiver_EarlyN+China_NEastAsia_Coastal_EN+Altai_N	0.463736	China_AmurRiver_LPaleolithic_14K	-9.46043	2.77262	-3.41208	FALSE	4	FALSE
Russia_CentralYakutia_IA.SG	Yakutia_pop_orig_qpAdms_5b_Saqqaq+Arctics:Russia_CentralYakutia_IA.SG=China_AmurRiver_LPaleolithic_14K+China_AmurRiver_EarlyN+China_NEastAsia_Coastal_EN+Altai_N	0.463736	China_AmurRiver_EarlyN	7.69348	2.12481	3.62078	FALSE	4	FALSE
Russia_CentralYakutia_IA.SG	Yakutia_pop_orig_qpAdms_5b_Saqqaq+Arctics:Russia_CentralYakutia_IA.SG=China_AmurRiver_LPaleolithic_14K+China_AmurRiver_EarlyN+China_NEastAsia_Coastal_EN+Altai_N	0.463736	China_NEastAsia_Coastal_EN	2.50457	0.965926	2.59292	FALSE	4	FALSE
Russia_CentralYakutia_IA.SG	Yakutia_pop_orig_qpAdms_5b_Saqqaq+Arctics:Russia_CentralYakutia_IA.SG=China_AmurRiver_LPaleolithic_14K+China_AmurRiver_EarlyN+China_NEastAsia_Coastal_EN+Altai_N	0.463736	Altai_N	0.262377	0.141192	1.8583	FALSE	4	FALSE
Russia_CentralYakutia_IA.SG	Yakutia_pop_orig_qpAdms_5b_Saqqaq+Arctics:Russia_CentralYakutia_IA.SG=China_AmurRiver_EarlyN+Transbaikal_EMN_old+Altai_N+Yakutia_LNBA	0.463501	China_AmurRiver_EarlyN	-0.0196284	0.0889949	-0.220556	FALSE	4	FALSE
Russia_CentralYakutia_IA.SG	Yakutia_pop_orig_qpAdms_5b_Saqqaq+Arctics:Russia_CentralYakutia_IA.SG=China_AmurRiver_EarlyN+Transbaikal_EMN_old+Altai_N+Yakutia_LNBA	0.463501	Transbaikal_EMN_old	-0.0637586	0.166107	-0.38384	FALSE	4	FALSE
Russia_CentralYakutia_IA.SG	Yakutia_pop_orig_qpAdms_5b_Saqqaq+Arctics:Russia_CentralYakutia_IA.SG=China_AmurRiver_EarlyN+Transbaikal_EMN_old+Altai_N+Yakutia_LNBA	0.463501	Altai_N	-0.0196816	0.0447595	-0.439719	FALSE	4	FALSE
Russia_CentralYakutia_IA.SG	Yakutia_pop_orig_qpAdms_5b_Saqqaq+Arctics:Russia_CentralYakutia_IA.SG=China_AmurRiver_EarlyN+Transbaikal_EMN_old+Altai_N+Yakutia_LNBA	0.463501	Yakutia_LNBA	1.10307	0.195172	5.65177	FALSE	4	FALSE
Russia_CentralYakutia_IA.SG	Yakutia_pop_orig_qpAdms_5b_Saqqaq+Arctics:Russia_CentralYakutia_IA.SG=Khaiyrgas.SG+China_AmurRiver_N+Cisbaikal_EN+Yakutia_LNBA	0.463307	Khaiyrgas.SG	-0.0132377	0.0507466	-0.260859	FALSE	4	FALSE
Russia_CentralYakutia_IA.SG	Yakutia_pop_orig_qpAdms_5b_Saqqaq+Arctics:Russia_CentralYakutia_IA.SG=Khaiyrgas.SG+China_AmurRiver_N+Cisbaikal_EN+Yakutia_LNBA	0.463307	China_AmurRiver_N	-0.0359501	0.0957624	-0.37541	FALSE	4	FALSE
Russia_CentralYakutia_IA.SG	Yakutia_pop_orig_qpAdms_5b_Saqqaq+Arctics:Russia_CentralYakutia_IA.SG=Khaiyrgas.SG+China_AmurRiver_N+Cisbaikal_EN+Yakutia_LNBA	0.463307	Cisbaikal_EN	-0.145705	0.17375	-0.838589	FALSE	4	FALSE
Russia_CentralYakutia_IA.SG	Yakutia_pop_orig_qpAdms_5b_Saqqaq+Arctics:Russia_CentralYakutia_IA.SG=Khaiyrgas.SG+China_AmurRiver_N+Cisbaikal_EN+Yakutia_LNBA	0.463307	Yakutia_LNBA	1.19489	0.196356	6.08534	FALSE	4	FALSE
Russia_CentralYakutia_IA.SG	Yakutia_pop_orig_qpAdms_5b_Saqqaq+Arctics:Russia_CentralYakutia_IA.SG=China_NEastAsia_Coastal_EN+China_SEastAsia_Coastal_EN+Yakutia_LNBA+Greenland_Saqqaq.SG	0.463198	China_NEastAsia_Coastal_EN	0.20981	0.258037	0.813101	FALSE	4	FALSE
Russia_CentralYakutia_IA.SG	Yakutia_pop_orig_qpAdms_5b_Saqqaq+Arctics:Russia_CentralYakutia_IA.SG=China_NEastAsia_Coastal_EN+China_SEastAsia_Coastal_EN+Yakutia_LNBA+Greenland_Saqqaq.SG	0.463198	China_SEastAsia_Coastal_EN	-0.186237	0.163143	-1.14155	FALSE	4	FALSE
Russia_CentralYakutia_IA.SG	Yakutia_pop_orig_qpAdms_5b_Saqqaq+Arctics:Russia_CentralYakutia_IA.SG=China_NEastAsia_Coastal_EN+China_SEastAsia_Coastal_EN+Yakutia_LNBA+Greenland_Saqqaq.SG	0.463198	Yakutia_LNBA	0.785075	0.291049	2.6974	FALSE	4	FALSE
Russia_CentralYakutia_IA.SG	Yakutia_pop_orig_qpAdms_5b_Saqqaq+Arctics:Russia_CentralYakutia_IA.SG=China_NEastAsia_Coastal_EN+China_SEastAsia_Coastal_EN+Yakutia_LNBA+Greenland_Saqqaq.SG	0.463198	Greenland_Saqqaq.SG	0.191352	0.20062	0.953803	FALSE	4	FALSE
Russia_CentralYakutia_IA.SG	Yakutia_pop_orig_qpAdms_5b_Saqqaq+Arctics:Russia_CentralYakutia_IA.SG=Transbaikal_EMN_old+Mongolia_N_North+Yakutia_LNBA+Japan_HG_Jomon	0.463141	Transbaikal_EMN_old	0.415378	0.333859	1.24417	FALSE	4	FALSE
Russia_CentralYakutia_IA.SG	Yakutia_pop_orig_qpAdms_5b_Saqqaq+Arctics:Russia_CentralYakutia_IA.SG=Transbaikal_EMN_old+Mongolia_N_North+Yakutia_LNBA+Japan_HG_Jomon	0.463141	Mongolia_N_North	-0.454869	0.317617	-1.43213	FALSE	4	FALSE
Russia_CentralYakutia_IA.SG	Yakutia_pop_orig_qpAdms_5b_Saqqaq+Arctics:Russia_CentralYakutia_IA.SG=Transbaikal_EMN_old+Mongolia_N_North+Yakutia_LNBA+Japan_HG_Jomon	0.463141	Yakutia_LNBA	1.07082	0.13651	7.84423	FALSE	4	FALSE
Russia_CentralYakutia_IA.SG	Yakutia_pop_orig_qpAdms_5b_Saqqaq+Arctics:Russia_CentralYakutia_IA.SG=Transbaikal_EMN_old+Mongolia_N_North+Yakutia_LNBA+Japan_HG_Jomon	0.463141	Japan_HG_Jomon	-0.0313272	0.0637052	-0.491752	FALSE	4	FALSE
Russia_CentralYakutia_IA.SG	Yakutia_pop_orig_qpAdms_5b_Saqqaq+Arctics:Russia_CentralYakutia_IA.SG=China_NEastAsia_Coastal_EN+China_SEastAsia_Coastal_EN+China_AmurRiver_N+Yakutia_LNBA	0.462495	China_NEastAsia_Coastal_EN	0.420516	0.415525	1.01201	FALSE	4	FALSE
Russia_CentralYakutia_IA.SG	Yakutia_pop_orig_qpAdms_5b_Saqqaq+Arctics:Russia_CentralYakutia_IA.SG=China_NEastAsia_Coastal_EN+China_SEastAsia_Coastal_EN+China_AmurRiver_N+Yakutia_LNBA	0.462495	China_SEastAsia_Coastal_EN	-0.200791	0.17068	-1.17642	FALSE	4	FALSE
Russia_CentralYakutia_IA.SG	Yakutia_pop_orig_qpAdms_5b_Saqqaq+Arctics:Russia_CentralYakutia_IA.SG=China_NEastAsia_Coastal_EN+China_SEastAsia_Coastal_EN+China_AmurRiver_N+Yakutia_LNBA	0.462495	China_AmurRiver_N	-0.259724	0.258233	-1.00577	FALSE	4	FALSE
Russia_CentralYakutia_IA.SG	Yakutia_pop_orig_qpAdms_5b_Saqqaq+Arctics:Russia_CentralYakutia_IA.SG=China_NEastAsia_Coastal_EN+China_SEastAsia_Coastal_EN+China_AmurRiver_N+Yakutia_LNBA	0.462495	Yakutia_LNBA	1.04	0.102137	10.1824	FALSE	4	FALSE
Russia_CentralYakutia_IA.SG	Yakutia_pop_orig_qpAdms_5b_Saqqaq+Arctics:Russia_CentralYakutia_IA.SG=China_AmurRiver_LPaleolithic_14K+China_AmurRiver_EarlyN+KhatyrstyrCave_M+Greenland_Saqqaq.SG	0.46217	China_AmurRiver_LPaleolithic_14K	-16.9766	27.9226	-0.607987	FALSE	4	FALSE
Russia_CentralYakutia_IA.SG	Yakutia_pop_orig_qpAdms_5b_Saqqaq+Arctics:Russia_CentralYakutia_IA.SG=China_AmurRiver_LPaleolithic_14K+China_AmurRiver_EarlyN+KhatyrstyrCave_M+Greenland_Saqqaq.SG	0.46217	China_AmurRiver_EarlyN	19.4483	32.6406	0.595832	FALSE	4	FALSE
Russia_CentralYakutia_IA.SG	Yakutia_pop_orig_qpAdms_5b_Saqqaq+Arctics:Russia_CentralYakutia_IA.SG=China_AmurRiver_LPaleolithic_14K+China_AmurRiver_EarlyN+KhatyrstyrCave_M+Greenland_Saqqaq.SG	0.46217	KhatyrstyrCave_M	-4.76097	9.75651	-0.487978	FALSE	4	FALSE
Russia_CentralYakutia_IA.SG	Yakutia_pop_orig_qpAdms_5b_Saqqaq+Arctics:Russia_CentralYakutia_IA.SG=China_AmurRiver_LPaleolithic_14K+China_AmurRiver_EarlyN+KhatyrstyrCave_M+Greenland_Saqqaq.SG	0.46217	Greenland_Saqqaq.SG	3.28919	5.01004	0.656519	FALSE	4	FALSE
Russia_CentralYakutia_IA.SG	Yakutia_pop_orig_qpAdms_5b_Saqqaq+Arctics:Russia_CentralYakutia_IA.SG=China_NEastAsia_Coastal_EN+Syalakh-Belkachi+Yakutia_LNBA+Greenland_Saqqaq.SG	0.462064	China_NEastAsia_Coastal_EN	-0.0706505	0.124142	-0.569109	FALSE	4	FALSE
Russia_CentralYakutia_IA.SG	Yakutia_pop_orig_qpAdms_5b_Saqqaq+Arctics:Russia_CentralYakutia_IA.SG=China_NEastAsia_Coastal_EN+Syalakh-Belkachi+Yakutia_LNBA+Greenland_Saqqaq.SG	0.462064	Syalakh-Belkachi	-0.652489	0.974905	-0.669285	FALSE	4	FALSE
Russia_CentralYakutia_IA.SG	Yakutia_pop_orig_qpAdms_5b_Saqqaq+Arctics:Russia_CentralYakutia_IA.SG=China_NEastAsia_Coastal_EN+Syalakh-Belkachi+Yakutia_LNBA+Greenland_Saqqaq.SG	0.462064	Yakutia_LNBA	1.10485	0.245168	4.50651	FALSE	4	FALSE
Russia_CentralYakutia_IA.SG	Yakutia_pop_orig_qpAdms_5b_Saqqaq+Arctics:Russia_CentralYakutia_IA.SG=China_NEastAsia_Coastal_EN+Syalakh-Belkachi+Yakutia_LNBA+Greenland_Saqqaq.SG	0.462064	Greenland_Saqqaq.SG	0.618288	0.882757	0.700405	FALSE	4	FALSE
Russia_CentralYakutia_IA.SG	Yakutia_pop_orig_qpAdms_5b_Saqqaq+Arctics:Russia_CentralYakutia_IA.SG=China_AmurRiver_EarlyN+Syalakh-Belkachi+China_AmurRiver_N+Japan_HG_Jomon	0.461778	China_AmurRiver_EarlyN	-7.55969	3.62456	-2.08569	FALSE	4	FALSE
Russia_CentralYakutia_IA.SG	Yakutia_pop_orig_qpAdms_5b_Saqqaq+Arctics:Russia_CentralYakutia_IA.SG=China_AmurRiver_EarlyN+Syalakh-Belkachi+China_AmurRiver_N+Japan_HG_Jomon	0.461778	Syalakh-Belkachi	0.441501	0.299012	1.47653	FALSE	4	FALSE
Russia_CentralYakutia_IA.SG	Yakutia_pop_orig_qpAdms_5b_Saqqaq+Arctics:Russia_CentralYakutia_IA.SG=China_AmurRiver_EarlyN+Syalakh-Belkachi+China_AmurRiver_N+Japan_HG_Jomon	0.461778	China_AmurRiver_N	8.35261	3.80483	2.19527	FALSE	4	FALSE
Russia_CentralYakutia_IA.SG	Yakutia_pop_orig_qpAdms_5b_Saqqaq+Arctics:Russia_CentralYakutia_IA.SG=China_AmurRiver_EarlyN+Syalakh-Belkachi+China_AmurRiver_N+Japan_HG_Jomon	0.461778	Japan_HG_Jomon	-0.234418	0.242394	-0.967096	FALSE	4	FALSE
Russia_CentralYakutia_IA.SG	Yakutia_pop_orig_qpAdms_5b_Saqqaq+Arctics:Russia_CentralYakutia_IA.SG=Transbaikal_EMN+Altai_N+Cisbaikal_LNBA+Yakutia_LNBA	0.461612	Transbaikal_EMN	-0.177972	0.198868	-0.894925	FALSE	4	FALSE
Russia_CentralYakutia_IA.SG	Yakutia_pop_orig_qpAdms_5b_Saqqaq+Arctics:Russia_CentralYakutia_IA.SG=Transbaikal_EMN+Altai_N+Cisbaikal_LNBA+Yakutia_LNBA	0.461612	Altai_N	-0.0636555	0.0857244	-0.742559	FALSE	4	FALSE
Russia_CentralYakutia_IA.SG	Yakutia_pop_orig_qpAdms_5b_Saqqaq+Arctics:Russia_CentralYakutia_IA.SG=Transbaikal_EMN+Altai_N+Cisbaikal_LNBA+Yakutia_LNBA	0.461612	Cisbaikal_LNBA	0.137938	0.189313	0.728624	FALSE	4	FALSE
Russia_CentralYakutia_IA.SG	Yakutia_pop_orig_qpAdms_5b_Saqqaq+Arctics:Russia_CentralYakutia_IA.SG=Transbaikal_EMN+Altai_N+Cisbaikal_LNBA+Yakutia_LNBA	0.461612	Yakutia_LNBA	1.10369	0.19313	5.71474	FALSE	4	FALSE
Russia_CentralYakutia_IA.SG	Yakutia_pop_orig_qpAdms_5b_Saqqaq+Arctics:Russia_CentralYakutia_IA.SG=China_AmurRiver_EarlyN+China_NEastAsia_Coastal_EN+Kolyma_M.SG+Yakutia_LNBA	0.461443	China_AmurRiver_EarlyN	-0.0407677	0.156874	-0.259875	FALSE	4	FALSE
Russia_CentralYakutia_IA.SG	Yakutia_pop_orig_qpAdms_5b_Saqqaq+Arctics:Russia_CentralYakutia_IA.SG=China_AmurRiver_EarlyN+China_NEastAsia_Coastal_EN+Kolyma_M.SG+Yakutia_LNBA	0.461443	China_NEastAsia_Coastal_EN	0.018673	0.165322	0.112949	FALSE	4	FALSE
Russia_CentralYakutia_IA.SG	Yakutia_pop_orig_qpAdms_5b_Saqqaq+Arctics:Russia_CentralYakutia_IA.SG=China_AmurRiver_EarlyN+China_NEastAsia_Coastal_EN+Kolyma_M.SG+Yakutia_LNBA	0.461443	Kolyma_M.SG	-0.003569	0.0718612	-0.0496648	FALSE	4	FALSE
Russia_CentralYakutia_IA.SG	Yakutia_pop_orig_qpAdms_5b_Saqqaq+Arctics:Russia_CentralYakutia_IA.SG=China_AmurRiver_EarlyN+China_NEastAsia_Coastal_EN+Kolyma_M.SG+Yakutia_LNBA	0.461443	Yakutia_LNBA	1.02566	0.116472	8.80608	FALSE	4	FALSE
Russia_CentralYakutia_IA.SG	Yakutia_pop_orig_qpAdms_5b_Saqqaq+Arctics:Russia_CentralYakutia_IA.SG=Khaiyrgas.SG+Syalakh-Belkachi+Mongolia_N_North+Yakutia_LNBA	0.461256	Khaiyrgas.SG	-0.0213423	0.096785	-0.220512	FALSE	4	FALSE
Russia_CentralYakutia_IA.SG	Yakutia_pop_orig_qpAdms_5b_Saqqaq+Arctics:Russia_CentralYakutia_IA.SG=Khaiyrgas.SG+Syalakh-Belkachi+Mongolia_N_North+Yakutia_LNBA	0.461256	Syalakh-Belkachi	-0.0660187	0.306799	-0.215186	FALSE	4	FALSE
Russia_CentralYakutia_IA.SG	Yakutia_pop_orig_qpAdms_5b_Saqqaq+Arctics:Russia_CentralYakutia_IA.SG=Khaiyrgas.SG+Syalakh-Belkachi+Mongolia_N_North+Yakutia_LNBA	0.461256	Mongolia_N_North	-0.210146	0.202023	-1.04021	FALSE	4	FALSE
Russia_CentralYakutia_IA.SG	Yakutia_pop_orig_qpAdms_5b_Saqqaq+Arctics:Russia_CentralYakutia_IA.SG=Khaiyrgas.SG+Syalakh-Belkachi+Mongolia_N_North+Yakutia_LNBA	0.461256	Yakutia_LNBA	1.29751	0.401933	3.22817	FALSE	4	FALSE
Russia_CentralYakutia_IA.SG	Yakutia_pop_orig_qpAdms_5b_Saqqaq+Arctics:Russia_CentralYakutia_IA.SG=China_AmurRiver_LPaleolithic_14K+KhatyrstyrCave_M+Mongolia_N_North+Yakutia_LNBA	0.460565	China_AmurRiver_LPaleolithic_14K	0.00137772	0.10267	0.0134189	FALSE	4	FALSE
Russia_CentralYakutia_IA.SG	Yakutia_pop_orig_qpAdms_5b_Saqqaq+Arctics:Russia_CentralYakutia_IA.SG=China_AmurRiver_LPaleolithic_14K+KhatyrstyrCave_M+Mongolia_N_North+Yakutia_LNBA	0.460565	KhatyrstyrCave_M	-0.0872814	0.246912	-0.353492	FALSE	4	FALSE
Russia_CentralYakutia_IA.SG	Yakutia_pop_orig_qpAdms_5b_Saqqaq+Arctics:Russia_CentralYakutia_IA.SG=China_AmurRiver_LPaleolithic_14K+KhatyrstyrCave_M+Mongolia_N_North+Yakutia_LNBA	0.460565	Mongolia_N_North	-0.0666312	0.129197	-0.515732	FALSE	4	FALSE
Russia_CentralYakutia_IA.SG	Yakutia_pop_orig_qpAdms_5b_Saqqaq+Arctics:Russia_CentralYakutia_IA.SG=China_AmurRiver_LPaleolithic_14K+KhatyrstyrCave_M+Mongolia_N_North+Yakutia_LNBA	0.460565	Yakutia_LNBA	1.15253	0.188004	6.13039	FALSE	4	FALSE
Russia_CentralYakutia_IA.SG	Yakutia_pop_orig_qpAdms_5b_Saqqaq+Arctics:Russia_CentralYakutia_IA.SG=Ust_Kyakhta+Peru_Laramate_900BP+Altai_N+Yakutia_LNBA	0.460097	Ust_Kyakhta	-0.099353	0.085231	-1.16569	FALSE	4	FALSE
Russia_CentralYakutia_IA.SG	Yakutia_pop_orig_qpAdms_5b_Saqqaq+Arctics:Russia_CentralYakutia_IA.SG=Ust_Kyakhta+Peru_Laramate_900BP+Altai_N+Yakutia_LNBA	0.460097	Peru_Laramate_900BP	0.00106766	0.191103	0.00558685	FALSE	4	FALSE
Russia_CentralYakutia_IA.SG	Yakutia_pop_orig_qpAdms_5b_Saqqaq+Arctics:Russia_CentralYakutia_IA.SG=Ust_Kyakhta+Peru_Laramate_900BP+Altai_N+Yakutia_LNBA	0.460097	Altai_N	0.0335185	0.122678	0.273222	FALSE	4	FALSE
Russia_CentralYakutia_IA.SG	Yakutia_pop_orig_qpAdms_5b_Saqqaq+Arctics:Russia_CentralYakutia_IA.SG=Ust_Kyakhta+Peru_Laramate_900BP+Altai_N+Yakutia_LNBA	0.460097	Yakutia_LNBA	1.06477	0.100611	10.583	FALSE	4	FALSE
Russia_CentralYakutia_IA.SG	Yakutia_pop_orig_qpAdms_5b_Saqqaq+Arctics:Russia_CentralYakutia_IA.SG=China_SEastAsia_Coastal_EN+Mongolia_N_North+Cisbaikal_LNBA+Yakutia_LNBA	0.459953	China_SEastAsia_Coastal_EN	-0.0514775	0.0630342	-0.816661	FALSE	4	FALSE
Russia_CentralYakutia_IA.SG	Yakutia_pop_orig_qpAdms_5b_Saqqaq+Arctics:Russia_CentralYakutia_IA.SG=China_SEastAsia_Coastal_EN+Mongolia_N_North+Cisbaikal_LNBA+Yakutia_LNBA	0.459953	Mongolia_N_North	-0.0664847	0.1135	-0.585766	FALSE	4	FALSE
Russia_CentralYakutia_IA.SG	Yakutia_pop_orig_qpAdms_5b_Saqqaq+Arctics:Russia_CentralYakutia_IA.SG=China_SEastAsia_Coastal_EN+Mongolia_N_North+Cisbaikal_LNBA+Yakutia_LNBA	0.459953	Cisbaikal_LNBA	0.0272764	0.099245	0.274839	FALSE	4	FALSE
Russia_CentralYakutia_IA.SG	Yakutia_pop_orig_qpAdms_5b_Saqqaq+Arctics:Russia_CentralYakutia_IA.SG=China_SEastAsia_Coastal_EN+Mongolia_N_North+Cisbaikal_LNBA+Yakutia_LNBA	0.459953	Yakutia_LNBA	1.09069	0.152376	7.15784	FALSE	4	FALSE
Russia_CentralYakutia_IA.SG	Yakutia_pop_orig_qpAdms_5b_Saqqaq+Arctics:Russia_CentralYakutia_IA.SG=China_AmurRiver_LPaleolithic_14K+KhatyrstyrCave_M+Yakutia_LNBA+Greenland_Saqqaq.SG	0.459864	China_AmurRiver_LPaleolithic_14K	-0.0046511	0.104909	-0.0443345	FALSE	4	FALSE
Russia_CentralYakutia_IA.SG	Yakutia_pop_orig_qpAdms_5b_Saqqaq+Arctics:Russia_CentralYakutia_IA.SG=China_AmurRiver_LPaleolithic_14K+KhatyrstyrCave_M+Yakutia_LNBA+Greenland_Saqqaq.SG	0.459864	KhatyrstyrCave_M	-0.18423	0.315838	-0.583304	FALSE	4	FALSE
Russia_CentralYakutia_IA.SG	Yakutia_pop_orig_qpAdms_5b_Saqqaq+Arctics:Russia_CentralYakutia_IA.SG=China_AmurRiver_LPaleolithic_14K+KhatyrstyrCave_M+Yakutia_LNBA+Greenland_Saqqaq.SG	0.459864	Yakutia_LNBA	1.23339	0.422823	2.91703	FALSE	4	FALSE
Russia_CentralYakutia_IA.SG	Yakutia_pop_orig_qpAdms_5b_Saqqaq+Arctics:Russia_CentralYakutia_IA.SG=China_AmurRiver_LPaleolithic_14K+KhatyrstyrCave_M+Yakutia_LNBA+Greenland_Saqqaq.SG	0.459864	Greenland_Saqqaq.SG	-0.0445052	0.189741	-0.234557	FALSE	4	FALSE
Russia_CentralYakutia_IA.SG	Yakutia_pop_orig_qpAdms_5b_Saqqaq+Arctics:Russia_CentralYakutia_IA.SG=China_AmurRiver_Mesolithic+Kolyma_M.SG+Yakutia_LNBA+Greenland_Saqqaq.SG	0.459726	China_AmurRiver_Mesolithic	-0.135118	0.121286	-1.11404	FALSE	4	FALSE
Russia_CentralYakutia_IA.SG	Yakutia_pop_orig_qpAdms_5b_Saqqaq+Arctics:Russia_CentralYakutia_IA.SG=China_AmurRiver_Mesolithic+Kolyma_M.SG+Yakutia_LNBA+Greenland_Saqqaq.SG	0.459726	Kolyma_M.SG	0.122513	0.199318	0.614661	FALSE	4	FALSE
Russia_CentralYakutia_IA.SG	Yakutia_pop_orig_qpAdms_5b_Saqqaq+Arctics:Russia_CentralYakutia_IA.SG=China_AmurRiver_Mesolithic+Kolyma_M.SG+Yakutia_LNBA+Greenland_Saqqaq.SG	0.459726	Yakutia_LNBA	1.31289	0.407849	3.21907	FALSE	4	FALSE
Russia_CentralYakutia_IA.SG	Yakutia_pop_orig_qpAdms_5b_Saqqaq+Arctics:Russia_CentralYakutia_IA.SG=China_AmurRiver_Mesolithic+Kolyma_M.SG+Yakutia_LNBA+Greenland_Saqqaq.SG	0.459726	Greenland_Saqqaq.SG	-0.300288	0.489518	-0.613437	FALSE	4	FALSE
Russia_CentralYakutia_IA.SG	Yakutia_pop_orig_qpAdms_5b_Saqqaq+Arctics:Russia_CentralYakutia_IA.SG=Khaiyrgas.SG+China_NEastAsia_Coastal_EN+KhatyrstyrCave_M+Yakutia_LNBA	0.459638	Khaiyrgas.SG	-0.0337768	0.0616396	-0.547973	FALSE	4	FALSE
Russia_CentralYakutia_IA.SG	Yakutia_pop_orig_qpAdms_5b_Saqqaq+Arctics:Russia_CentralYakutia_IA.SG=Khaiyrgas.SG+China_NEastAsia_Coastal_EN+KhatyrstyrCave_M+Yakutia_LNBA	0.459638	China_NEastAsia_Coastal_EN	0.0228619	0.11047	0.206951	FALSE	4	FALSE
Russia_CentralYakutia_IA.SG	Yakutia_pop_orig_qpAdms_5b_Saqqaq+Arctics:Russia_CentralYakutia_IA.SG=Khaiyrgas.SG+China_NEastAsia_Coastal_EN+KhatyrstyrCave_M+Yakutia_LNBA	0.459638	KhatyrstyrCave_M	-0.220378	0.241472	-0.912646	FALSE	4	FALSE
Russia_CentralYakutia_IA.SG	Yakutia_pop_orig_qpAdms_5b_Saqqaq+Arctics:Russia_CentralYakutia_IA.SG=Khaiyrgas.SG+China_NEastAsia_Coastal_EN+KhatyrstyrCave_M+Yakutia_LNBA	0.459638	Yakutia_LNBA	1.23129	0.242204	5.08371	FALSE	4	FALSE
Russia_CentralYakutia_IA.SG	Yakutia_pop_orig_qpAdms_5b_Saqqaq+Arctics:Russia_CentralYakutia_IA.SG=China_AmurRiver_EarlyN+Transbaikal_EMN_old+Peru_Laramate_900BP+China_AmurRiver_N	0.459408	China_AmurRiver_EarlyN	-18.9553	17.1868	-1.1029	FALSE	4	FALSE
Russia_CentralYakutia_IA.SG	Yakutia_pop_orig_qpAdms_5b_Saqqaq+Arctics:Russia_CentralYakutia_IA.SG=China_AmurRiver_EarlyN+Transbaikal_EMN_old+Peru_Laramate_900BP+China_AmurRiver_N	0.459408	Transbaikal_EMN_old	-1.08339	1.86927	-0.57958	FALSE	4	FALSE
Russia_CentralYakutia_IA.SG	Yakutia_pop_orig_qpAdms_5b_Saqqaq+Arctics:Russia_CentralYakutia_IA.SG=China_AmurRiver_EarlyN+Transbaikal_EMN_old+Peru_Laramate_900BP+China_AmurRiver_N	0.459408	Peru_Laramate_900BP	-0.201125	0.489289	-0.411056	FALSE	4	FALSE
Russia_CentralYakutia_IA.SG	Yakutia_pop_orig_qpAdms_5b_Saqqaq+Arctics:Russia_CentralYakutia_IA.SG=China_AmurRiver_EarlyN+Transbaikal_EMN_old+Peru_Laramate_900BP+China_AmurRiver_N	0.459408	China_AmurRiver_N	21.2398	19.2795	1.10168	FALSE	4	FALSE
Russia_CentralYakutia_IA.SG	Yakutia_pop_orig_qpAdms_5b_Saqqaq+Arctics:Russia_CentralYakutia_IA.SG=China_AmurRiver_Mesolithic+China_AmurRiver_EarlyN+China_SEastAsia_Coastal_EN+Mongolia_N_North	0.459222	China_AmurRiver_Mesolithic	-22.7773	17.4188	-1.30763	FALSE	4	FALSE
Russia_CentralYakutia_IA.SG	Yakutia_pop_orig_qpAdms_5b_Saqqaq+Arctics:Russia_CentralYakutia_IA.SG=China_AmurRiver_Mesolithic+China_AmurRiver_EarlyN+China_SEastAsia_Coastal_EN+Mongolia_N_North	0.459222	China_AmurRiver_EarlyN	23.8983	18.0831	1.32158	FALSE	4	FALSE
Russia_CentralYakutia_IA.SG	Yakutia_pop_orig_qpAdms_5b_Saqqaq+Arctics:Russia_CentralYakutia_IA.SG=China_AmurRiver_Mesolithic+China_AmurRiver_EarlyN+China_SEastAsia_Coastal_EN+Mongolia_N_North	0.459222	China_SEastAsia_Coastal_EN	1.04078	1.03991	1.00084	FALSE	4	FALSE
Russia_CentralYakutia_IA.SG	Yakutia_pop_orig_qpAdms_5b_Saqqaq+Arctics:Russia_CentralYakutia_IA.SG=China_AmurRiver_Mesolithic+China_AmurRiver_EarlyN+China_SEastAsia_Coastal_EN+Mongolia_N_North	0.459222	Mongolia_N_North	-1.16176	1.62689	-0.714099	FALSE	4	FALSE
Russia_CentralYakutia_IA.SG	Yakutia_pop_orig_qpAdms_5b_Saqqaq+Arctics:Russia_CentralYakutia_IA.SG=Ust_Kyakhta+China_AmurRiver_Mesolithic+China_SEastAsia_Coastal_EN+Yakutia_LNBA	0.459155	Ust_Kyakhta	-0.083208	0.0663409	-1.25425	FALSE	4	FALSE
Russia_CentralYakutia_IA.SG	Yakutia_pop_orig_qpAdms_5b_Saqqaq+Arctics:Russia_CentralYakutia_IA.SG=Ust_Kyakhta+China_AmurRiver_Mesolithic+China_SEastAsia_Coastal_EN+Yakutia_LNBA	0.459155	China_AmurRiver_Mesolithic	-0.121742	0.101598	-1.19827	FALSE	4	FALSE
Russia_CentralYakutia_IA.SG	Yakutia_pop_orig_qpAdms_5b_Saqqaq+Arctics:Russia_CentralYakutia_IA.SG=Ust_Kyakhta+China_AmurRiver_Mesolithic+China_SEastAsia_Coastal_EN+Yakutia_LNBA	0.459155	China_SEastAsia_Coastal_EN	0.0425834	0.0774794	0.549609	FALSE	4	FALSE
Russia_CentralYakutia_IA.SG	Yakutia_pop_orig_qpAdms_5b_Saqqaq+Arctics:Russia_CentralYakutia_IA.SG=Ust_Kyakhta+China_AmurRiver_Mesolithic+China_SEastAsia_Coastal_EN+Yakutia_LNBA	0.459155	Yakutia_LNBA	1.16237	0.105388	11.0294	FALSE	4	FALSE
Russia_CentralYakutia_IA.SG	Yakutia_pop_orig_qpAdms_5b_Saqqaq+Arctics:Russia_CentralYakutia_IA.SG=Ust_Kyakhta+China_NEastAsia_Coastal_EN+China_AmurRiver_N+Yakutia_LNBA	0.45889	Ust_Kyakhta	-0.0720709	0.0637247	-1.13097	FALSE	4	FALSE
Russia_CentralYakutia_IA.SG	Yakutia_pop_orig_qpAdms_5b_Saqqaq+Arctics:Russia_CentralYakutia_IA.SG=Ust_Kyakhta+China_NEastAsia_Coastal_EN+China_AmurRiver_N+Yakutia_LNBA	0.45889	China_NEastAsia_Coastal_EN	0.0843823	0.163675	0.515549	FALSE	4	FALSE
Russia_CentralYakutia_IA.SG	Yakutia_pop_orig_qpAdms_5b_Saqqaq+Arctics:Russia_CentralYakutia_IA.SG=Ust_Kyakhta+China_NEastAsia_Coastal_EN+China_AmurRiver_N+Yakutia_LNBA	0.45889	China_AmurRiver_N	-0.127222	0.170216	-0.747411	FALSE	4	FALSE
Russia_CentralYakutia_IA.SG	Yakutia_pop_orig_qpAdms_5b_Saqqaq+Arctics:Russia_CentralYakutia_IA.SG=Ust_Kyakhta+China_NEastAsia_Coastal_EN+China_AmurRiver_N+Yakutia_LNBA	0.45889	Yakutia_LNBA	1.11491	0.119754	9.31002	FALSE	4	FALSE
Russia_CentralYakutia_IA.SG	Yakutia_pop_orig_qpAdms_5b_Saqqaq+Arctics:Russia_CentralYakutia_IA.SG=China_AmurRiver_Mesolithic+Kolyma_M.SG+China_AmurRiver_N+Cisbaikal_LNBA	0.458741	China_AmurRiver_Mesolithic	-5.83474	1.21898	-4.78657	FALSE	4	FALSE
Russia_CentralYakutia_IA.SG	Yakutia_pop_orig_qpAdms_5b_Saqqaq+Arctics:Russia_CentralYakutia_IA.SG=China_AmurRiver_Mesolithic+Kolyma_M.SG+China_AmurRiver_N+Cisbaikal_LNBA	0.458741	Kolyma_M.SG	0.76806	0.303841	2.52784	FALSE	4	FALSE
Russia_CentralYakutia_IA.SG	Yakutia_pop_orig_qpAdms_5b_Saqqaq+Arctics:Russia_CentralYakutia_IA.SG=China_AmurRiver_Mesolithic+Kolyma_M.SG+China_AmurRiver_N+Cisbaikal_LNBA	0.458741	China_AmurRiver_N	6.63684	1.30621	5.08099	FALSE	4	FALSE
Russia_CentralYakutia_IA.SG	Yakutia_pop_orig_qpAdms_5b_Saqqaq+Arctics:Russia_CentralYakutia_IA.SG=China_AmurRiver_Mesolithic+Kolyma_M.SG+China_AmurRiver_N+Cisbaikal_LNBA	0.458741	Cisbaikal_LNBA	-0.570161	0.388056	-1.46928	FALSE	4	FALSE
Russia_CentralYakutia_IA.SG	Yakutia_pop_orig_qpAdms_5b_Saqqaq+Arctics:Russia_CentralYakutia_IA.SG=Khaiyrgas.SG+KhatyrstyrCave_M+Altai_N+Yakutia_LNBA	0.458539	Khaiyrgas.SG	0.0332263	0.184574	0.180016	FALSE	4	FALSE
Russia_CentralYakutia_IA.SG	Yakutia_pop_orig_qpAdms_5b_Saqqaq+Arctics:Russia_CentralYakutia_IA.SG=Khaiyrgas.SG+KhatyrstyrCave_M+Altai_N+Yakutia_LNBA	0.458539	KhatyrstyrCave_M	-0.214895	0.231685	-0.927533	FALSE	4	FALSE
Russia_CentralYakutia_IA.SG	Yakutia_pop_orig_qpAdms_5b_Saqqaq+Arctics:Russia_CentralYakutia_IA.SG=Khaiyrgas.SG+KhatyrstyrCave_M+Altai_N+Yakutia_LNBA	0.458539	Altai_N	-0.0479281	0.131781	-0.363696	FALSE	4	FALSE
Russia_CentralYakutia_IA.SG	Yakutia_pop_orig_qpAdms_5b_Saqqaq+Arctics:Russia_CentralYakutia_IA.SG=Khaiyrgas.SG+KhatyrstyrCave_M+Altai_N+Yakutia_LNBA	0.458539	Yakutia_LNBA	1.2296	0.249643	4.92541	FALSE	4	FALSE
Russia_CentralYakutia_IA.SG	Yakutia_pop_orig_qpAdms_5b_Saqqaq+Arctics:Russia_CentralYakutia_IA.SG=KhatyrstyrCave_M+Altai_N+Yakutia_LNBA+Greenland_Saqqaq.SG	0.458528	KhatyrstyrCave_M	-0.220355	0.260036	-0.847403	FALSE	4	FALSE
Russia_CentralYakutia_IA.SG	Yakutia_pop_orig_qpAdms_5b_Saqqaq+Arctics:Russia_CentralYakutia_IA.SG=KhatyrstyrCave_M+Altai_N+Yakutia_LNBA+Greenland_Saqqaq.SG	0.458528	Altai_N	-0.0482801	0.0590684	-0.817359	FALSE	4	FALSE
Russia_CentralYakutia_IA.SG	Yakutia_pop_orig_qpAdms_5b_Saqqaq+Arctics:Russia_CentralYakutia_IA.SG=KhatyrstyrCave_M+Altai_N+Yakutia_LNBA+Greenland_Saqqaq.SG	0.458528	Yakutia_LNBA	1.16961	0.387987	3.01456	FALSE	4	FALSE
Russia_CentralYakutia_IA.SG	Yakutia_pop_orig_qpAdms_5b_Saqqaq+Arctics:Russia_CentralYakutia_IA.SG=KhatyrstyrCave_M+Altai_N+Yakutia_LNBA+Greenland_Saqqaq.SG	0.458528	Greenland_Saqqaq.SG	0.0990269	0.244653	0.404765	FALSE	4	FALSE
Russia_CentralYakutia_IA.SG	Yakutia_pop_orig_qpAdms_5b_Saqqaq+Arctics:Russia_CentralYakutia_IA.SG=Transbaikal_EMN_old+Transbaikal_EMN+Yakutia_LNBA+Greenland_Saqqaq.SG	0.458346	Transbaikal_EMN_old	0.542144	4.41053	0.12292	FALSE	4	FALSE
Russia_CentralYakutia_IA.SG	Yakutia_pop_orig_qpAdms_5b_Saqqaq+Arctics:Russia_CentralYakutia_IA.SG=Transbaikal_EMN_old+Transbaikal_EMN+Yakutia_LNBA+Greenland_Saqqaq.SG	0.458346	Transbaikal_EMN	-0.726702	5.22428	-0.139101	FALSE	4	FALSE
Russia_CentralYakutia_IA.SG	Yakutia_pop_orig_qpAdms_5b_Saqqaq+Arctics:Russia_CentralYakutia_IA.SG=Transbaikal_EMN_old+Transbaikal_EMN+Yakutia_LNBA+Greenland_Saqqaq.SG	0.458346	Yakutia_LNBA	1.32912	1.93864	0.685593	FALSE	4	FALSE
Russia_CentralYakutia_IA.SG	Yakutia_pop_orig_qpAdms_5b_Saqqaq+Arctics:Russia_CentralYakutia_IA.SG=Transbaikal_EMN_old+Transbaikal_EMN+Yakutia_LNBA+Greenland_Saqqaq.SG	0.458346	Greenland_Saqqaq.SG	-0.144561	1.06473	-0.135772	FALSE	4	FALSE
Russia_CentralYakutia_IA.SG	Yakutia_pop_orig_qpAdms_5b_Saqqaq+Arctics:Russia_CentralYakutia_IA.SG=China_NEastAsia_Inland_EN+Yakutia_LNBA+Greenland_Saqqaq.SG+Japan_HG_Jomon	0.457152	China_NEastAsia_Inland_EN	-0.151651	0.1973	-0.768629	FALSE	4	FALSE
Russia_CentralYakutia_IA.SG	Yakutia_pop_orig_qpAdms_5b_Saqqaq+Arctics:Russia_CentralYakutia_IA.SG=China_NEastAsia_Inland_EN+Yakutia_LNBA+Greenland_Saqqaq.SG+Japan_HG_Jomon	0.457152	Yakutia_LNBA	1.18595	0.317906	3.73049	FALSE	4	FALSE
Russia_CentralYakutia_IA.SG	Yakutia_pop_orig_qpAdms_5b_Saqqaq+Arctics:Russia_CentralYakutia_IA.SG=China_NEastAsia_Inland_EN+Yakutia_LNBA+Greenland_Saqqaq.SG+Japan_HG_Jomon	0.457152	Greenland_Saqqaq.SG	-0.0202159	0.209505	-0.096494	FALSE	4	FALSE
Russia_CentralYakutia_IA.SG	Yakutia_pop_orig_qpAdms_5b_Saqqaq+Arctics:Russia_CentralYakutia_IA.SG=China_NEastAsia_Inland_EN+Yakutia_LNBA+Greenland_Saqqaq.SG+Japan_HG_Jomon	0.457152	Japan_HG_Jomon	-0.0140808	0.0947288	-0.148644	FALSE	4	FALSE
Russia_CentralYakutia_IA.SG	Yakutia_pop_orig_qpAdms_5b_Saqqaq+Arctics:Russia_CentralYakutia_IA.SG=Ust_Kyakhta+China_AmurRiver_Mesolithic+China_AmurRiver_EarlyN+China_SEastAsia_Coastal_EN	0.456726	Ust_Kyakhta	0.532943	0.248448	2.14509	FALSE	4	FALSE
Russia_CentralYakutia_IA.SG	Yakutia_pop_orig_qpAdms_5b_Saqqaq+Arctics:Russia_CentralYakutia_IA.SG=Ust_Kyakhta+China_AmurRiver_Mesolithic+China_AmurRiver_EarlyN+China_SEastAsia_Coastal_EN	0.456726	China_AmurRiver_Mesolithic	-10.6198	3.63466	-2.92182	FALSE	4	FALSE
Russia_CentralYakutia_IA.SG	Yakutia_pop_orig_qpAdms_5b_Saqqaq+Arctics:Russia_CentralYakutia_IA.SG=Ust_Kyakhta+China_AmurRiver_Mesolithic+China_AmurRiver_EarlyN+China_SEastAsia_Coastal_EN	0.456726	China_AmurRiver_EarlyN	11.0238	3.5041	3.14598	FALSE	4	FALSE
Russia_CentralYakutia_IA.SG	Yakutia_pop_orig_qpAdms_5b_Saqqaq+Arctics:Russia_CentralYakutia_IA.SG=Ust_Kyakhta+China_AmurRiver_Mesolithic+China_AmurRiver_EarlyN+China_SEastAsia_Coastal_EN	0.456726	China_SEastAsia_Coastal_EN	0.0630516	0.406915	0.15495	FALSE	4	FALSE
Russia_CentralYakutia_IA.SG	Yakutia_pop_orig_qpAdms_5b_Saqqaq+Arctics:Russia_CentralYakutia_IA.SG=China_AmurRiver_LPaleolithic_14K+Syalakh-Belkachi+Cisbaikal_LNBA+Yakutia_LNBA	0.456574	China_AmurRiver_LPaleolithic_14K	-0.0663731	0.0913881	-0.726277	FALSE	4	FALSE
Russia_CentralYakutia_IA.SG	Yakutia_pop_orig_qpAdms_5b_Saqqaq+Arctics:Russia_CentralYakutia_IA.SG=China_AmurRiver_LPaleolithic_14K+Syalakh-Belkachi+Cisbaikal_LNBA+Yakutia_LNBA	0.456574	Syalakh-Belkachi	-0.0448142	0.186188	-0.240693	FALSE	4	FALSE
Russia_CentralYakutia_IA.SG	Yakutia_pop_orig_qpAdms_5b_Saqqaq+Arctics:Russia_CentralYakutia_IA.SG=China_AmurRiver_LPaleolithic_14K+Syalakh-Belkachi+Cisbaikal_LNBA+Yakutia_LNBA	0.456574	Cisbaikal_LNBA	0.0109584	0.126547	0.0865957	FALSE	4	FALSE
Russia_CentralYakutia_IA.SG	Yakutia_pop_orig_qpAdms_5b_Saqqaq+Arctics:Russia_CentralYakutia_IA.SG=China_AmurRiver_LPaleolithic_14K+Syalakh-Belkachi+Cisbaikal_LNBA+Yakutia_LNBA	0.456574	Yakutia_LNBA	1.10023	0.200345	5.49167	FALSE	4	FALSE
Russia_CentralYakutia_IA.SG	Yakutia_pop_orig_qpAdms_5b_Saqqaq+Arctics:Russia_CentralYakutia_IA.SG=Khaiyrgas.SG+China_AmurRiver_EarlyN+China_AmurRiver_N+Cisbaikal_LNBA	0.456403	Khaiyrgas.SG	-0.354142	0.396754	-0.8926	FALSE	4	FALSE
Russia_CentralYakutia_IA.SG	Yakutia_pop_orig_qpAdms_5b_Saqqaq+Arctics:Russia_CentralYakutia_IA.SG=Khaiyrgas.SG+China_AmurRiver_EarlyN+China_AmurRiver_N+Cisbaikal_LNBA	0.456403	China_AmurRiver_EarlyN	-12.2476	6.05499	-2.02273	FALSE	4	FALSE
Russia_CentralYakutia_IA.SG	Yakutia_pop_orig_qpAdms_5b_Saqqaq+Arctics:Russia_CentralYakutia_IA.SG=Khaiyrgas.SG+China_AmurRiver_EarlyN+China_AmurRiver_N+Cisbaikal_LNBA	0.456403	China_AmurRiver_N	13.1901	6.30415	2.09228	FALSE	4	FALSE
Russia_CentralYakutia_IA.SG	Yakutia_pop_orig_qpAdms_5b_Saqqaq+Arctics:Russia_CentralYakutia_IA.SG=Khaiyrgas.SG+China_AmurRiver_EarlyN+China_AmurRiver_N+Cisbaikal_LNBA	0.456403	Cisbaikal_LNBA	0.411666	0.593701	0.69339	FALSE	4	FALSE
Russia_CentralYakutia_IA.SG	Yakutia_pop_orig_qpAdms_5b_Saqqaq+Arctics:Russia_CentralYakutia_IA.SG=Kolyma_M.SG+China_AmurRiver_N+Cisbaikal_EN+Yakutia_LNBA	0.456231	Kolyma_M.SG	-0.015479	0.0699179	-0.221389	FALSE	4	FALSE
Russia_CentralYakutia_IA.SG	Yakutia_pop_orig_qpAdms_5b_Saqqaq+Arctics:Russia_CentralYakutia_IA.SG=Kolyma_M.SG+China_AmurRiver_N+Cisbaikal_EN+Yakutia_LNBA	0.456231	China_AmurRiver_N	-0.0327619	0.0937551	-0.349442	FALSE	4	FALSE
Russia_CentralYakutia_IA.SG	Yakutia_pop_orig_qpAdms_5b_Saqqaq+Arctics:Russia_CentralYakutia_IA.SG=Kolyma_M.SG+China_AmurRiver_N+Cisbaikal_EN+Yakutia_LNBA	0.456231	Cisbaikal_EN	-0.155624	0.17999	-0.864626	FALSE	4	FALSE
Russia_CentralYakutia_IA.SG	Yakutia_pop_orig_qpAdms_5b_Saqqaq+Arctics:Russia_CentralYakutia_IA.SG=Kolyma_M.SG+China_AmurRiver_N+Cisbaikal_EN+Yakutia_LNBA	0.456231	Yakutia_LNBA	1.20387	0.219779	5.47762	FALSE	4	FALSE
Russia_CentralYakutia_IA.SG	Yakutia_pop_orig_qpAdms_5b_Saqqaq+Arctics:Russia_CentralYakutia_IA.SG=KhatyrstyrCave_M+Transbaikal_EMN+China_AmurRiver_N+Yakutia_LNBA	0.456182	KhatyrstyrCave_M	-0.141769	0.29724	-0.476951	FALSE	4	FALSE
Russia_CentralYakutia_IA.SG	Yakutia_pop_orig_qpAdms_5b_Saqqaq+Arctics:Russia_CentralYakutia_IA.SG=KhatyrstyrCave_M+Transbaikal_EMN+China_AmurRiver_N+Yakutia_LNBA	0.456182	Transbaikal_EMN	-0.0351232	0.153402	-0.228962	FALSE	4	FALSE
Russia_CentralYakutia_IA.SG	Yakutia_pop_orig_qpAdms_5b_Saqqaq+Arctics:Russia_CentralYakutia_IA.SG=KhatyrstyrCave_M+Transbaikal_EMN+China_AmurRiver_N+Yakutia_LNBA	0.456182	China_AmurRiver_N	0.0507275	0.140609	0.360771	FALSE	4	FALSE
Russia_CentralYakutia_IA.SG	Yakutia_pop_orig_qpAdms_5b_Saqqaq+Arctics:Russia_CentralYakutia_IA.SG=KhatyrstyrCave_M+Transbaikal_EMN+China_AmurRiver_N+Yakutia_LNBA	0.456182	Yakutia_LNBA	1.12616	0.204492	5.50713	FALSE	4	FALSE
Russia_CentralYakutia_IA.SG	Yakutia_pop_orig_qpAdms_5b_Saqqaq+Arctics:Russia_CentralYakutia_IA.SG=Dzhilinda-1_M_N.SG+Syalakh-Belkachi+Transbaikal_EMN+Mongolia_N_North	0.456046	Dzhilinda-1_M_N.SG	-1.0505	0.418178	-2.5121	FALSE	4	FALSE
Russia_CentralYakutia_IA.SG	Yakutia_pop_orig_qpAdms_5b_Saqqaq+Arctics:Russia_CentralYakutia_IA.SG=Dzhilinda-1_M_N.SG+Syalakh-Belkachi+Transbaikal_EMN+Mongolia_N_North	0.456046	Syalakh-Belkachi	1.83559	0.470063	3.90499	FALSE	4	FALSE
Russia_CentralYakutia_IA.SG	Yakutia_pop_orig_qpAdms_5b_Saqqaq+Arctics:Russia_CentralYakutia_IA.SG=Dzhilinda-1_M_N.SG+Syalakh-Belkachi+Transbaikal_EMN+Mongolia_N_North	0.456046	Transbaikal_EMN	1.61791	0.335949	4.81592	FALSE	4	FALSE
Russia_CentralYakutia_IA.SG	Yakutia_pop_orig_qpAdms_5b_Saqqaq+Arctics:Russia_CentralYakutia_IA.SG=Dzhilinda-1_M_N.SG+Syalakh-Belkachi+Transbaikal_EMN+Mongolia_N_North	0.456046	Mongolia_N_North	-1.40299	0.3153	-4.4497	FALSE	4	FALSE
Russia_CentralYakutia_IA.SG	Yakutia_pop_orig_qpAdms_5b_Saqqaq+Arctics:Russia_CentralYakutia_IA.SG=China_AmurRiver_EarlyN+China_SEastAsia_Coastal_EN+Syalakh-Belkachi+China_AmurRiver_N	0.455741	China_AmurRiver_EarlyN	-8.85195	5.36287	-1.6506	FALSE	4	FALSE
Russia_CentralYakutia_IA.SG	Yakutia_pop_orig_qpAdms_5b_Saqqaq+Arctics:Russia_CentralYakutia_IA.SG=China_AmurRiver_EarlyN+China_SEastAsia_Coastal_EN+Syalakh-Belkachi+China_AmurRiver_N	0.455741	China_SEastAsia_Coastal_EN	-0.0060022	0.31181	-0.0192496	FALSE	4	FALSE
Russia_CentralYakutia_IA.SG	Yakutia_pop_orig_qpAdms_5b_Saqqaq+Arctics:Russia_CentralYakutia_IA.SG=China_AmurRiver_EarlyN+China_SEastAsia_Coastal_EN+Syalakh-Belkachi+China_AmurRiver_N	0.455741	Syalakh-Belkachi	0.219643	0.439083	0.500231	FALSE	4	FALSE
Russia_CentralYakutia_IA.SG	Yakutia_pop_orig_qpAdms_5b_Saqqaq+Arctics:Russia_CentralYakutia_IA.SG=China_AmurRiver_EarlyN+China_SEastAsia_Coastal_EN+Syalakh-Belkachi+China_AmurRiver_N	0.455741	China_AmurRiver_N	9.63831	5.55412	1.73534	FALSE	4	FALSE
Russia_CentralYakutia_IA.SG	Yakutia_pop_orig_qpAdms_5b_Saqqaq+Arctics:Russia_CentralYakutia_IA.SG=China_AmurRiver_EarlyN+KhatyrstyrCave_M+China_AmurRiver_N+Cisbaikal_LNBA	0.455561	China_AmurRiver_EarlyN	-9.39124	5.8463	-1.60636	FALSE	4	FALSE
Russia_CentralYakutia_IA.SG	Yakutia_pop_orig_qpAdms_5b_Saqqaq+Arctics:Russia_CentralYakutia_IA.SG=China_AmurRiver_EarlyN+KhatyrstyrCave_M+China_AmurRiver_N+Cisbaikal_LNBA	0.455561	KhatyrstyrCave_M	0.592991	0.711148	0.83385	FALSE	4	FALSE
Russia_CentralYakutia_IA.SG	Yakutia_pop_orig_qpAdms_5b_Saqqaq+Arctics:Russia_CentralYakutia_IA.SG=China_AmurRiver_EarlyN+KhatyrstyrCave_M+China_AmurRiver_N+Cisbaikal_LNBA	0.455561	China_AmurRiver_N	9.84224	6.50136	1.51387	FALSE	4	FALSE
Russia_CentralYakutia_IA.SG	Yakutia_pop_orig_qpAdms_5b_Saqqaq+Arctics:Russia_CentralYakutia_IA.SG=China_AmurRiver_EarlyN+KhatyrstyrCave_M+China_AmurRiver_N+Cisbaikal_LNBA	0.455561	Cisbaikal_LNBA	-0.0439901	0.300078	-0.146596	FALSE	4	FALSE
Russia_CentralYakutia_IA.SG	Yakutia_pop_orig_qpAdms_5b_Saqqaq+Arctics:Russia_CentralYakutia_IA.SG=Khaiyrgas.SG+Peru_Laramate_900BP+Cisbaikal_EN+Yakutia_LNBA	0.455397	Khaiyrgas.SG	-0.0553871	0.274494	-0.201779	FALSE	4	FALSE
Russia_CentralYakutia_IA.SG	Yakutia_pop_orig_qpAdms_5b_Saqqaq+Arctics:Russia_CentralYakutia_IA.SG=Khaiyrgas.SG+Peru_Laramate_900BP+Cisbaikal_EN+Yakutia_LNBA	0.455397	Peru_Laramate_900BP	0.0530352	0.295672	0.179372	FALSE	4	FALSE
Russia_CentralYakutia_IA.SG	Yakutia_pop_orig_qpAdms_5b_Saqqaq+Arctics:Russia_CentralYakutia_IA.SG=Khaiyrgas.SG+Peru_Laramate_900BP+Cisbaikal_EN+Yakutia_LNBA	0.455397	Cisbaikal_EN	-0.15786	0.188161	-0.83896	FALSE	4	FALSE
Russia_CentralYakutia_IA.SG	Yakutia_pop_orig_qpAdms_5b_Saqqaq+Arctics:Russia_CentralYakutia_IA.SG=Khaiyrgas.SG+Peru_Laramate_900BP+Cisbaikal_EN+Yakutia_LNBA	0.455397	Yakutia_LNBA	1.16021	0.207136	5.6012	FALSE	4	FALSE
Russia_CentralYakutia_IA.SG	Yakutia_pop_orig_qpAdms_5b_Saqqaq+Arctics:Russia_CentralYakutia_IA.SG=Peru_Laramate_900BP+Transbaikal_EMN+Cisbaikal_EN+Yakutia_LNBA	0.455068	Peru_Laramate_900BP	0.0198068	0.0911718	0.217247	FALSE	4	FALSE
Russia_CentralYakutia_IA.SG	Yakutia_pop_orig_qpAdms_5b_Saqqaq+Arctics:Russia_CentralYakutia_IA.SG=Peru_Laramate_900BP+Transbaikal_EMN+Cisbaikal_EN+Yakutia_LNBA	0.455068	Transbaikal_EMN	0.118748	0.319256	0.371953	FALSE	4	FALSE
Russia_CentralYakutia_IA.SG	Yakutia_pop_orig_qpAdms_5b_Saqqaq+Arctics:Russia_CentralYakutia_IA.SG=Peru_Laramate_900BP+Transbaikal_EMN+Cisbaikal_EN+Yakutia_LNBA	0.455068	Cisbaikal_EN	-0.265766	0.339521	-0.782769	FALSE	4	FALSE
Russia_CentralYakutia_IA.SG	Yakutia_pop_orig_qpAdms_5b_Saqqaq+Arctics:Russia_CentralYakutia_IA.SG=Peru_Laramate_900BP+Transbaikal_EMN+Cisbaikal_EN+Yakutia_LNBA	0.455068	Yakutia_LNBA	1.12721	0.212801	5.29702	FALSE	4	FALSE
Russia_CentralYakutia_IA.SG	Yakutia_pop_orig_qpAdms_5b_Saqqaq+Arctics:Russia_CentralYakutia_IA.SG=Kolyma_M.SG+Peru_Laramate_900BP+Syalakh-Belkachi+Yakutia_LNBA	0.454645	Kolyma_M.SG	0.494375	0.591869	0.835277	FALSE	4	FALSE
Russia_CentralYakutia_IA.SG	Yakutia_pop_orig_qpAdms_5b_Saqqaq+Arctics:Russia_CentralYakutia_IA.SG=Kolyma_M.SG+Peru_Laramate_900BP+Syalakh-Belkachi+Yakutia_LNBA	0.454645	Peru_Laramate_900BP	-0.313356	0.383502	-0.817093	FALSE	4	FALSE
Russia_CentralYakutia_IA.SG	Yakutia_pop_orig_qpAdms_5b_Saqqaq+Arctics:Russia_CentralYakutia_IA.SG=Kolyma_M.SG+Peru_Laramate_900BP+Syalakh-Belkachi+Yakutia_LNBA	0.454645	Syalakh-Belkachi	-0.198137	0.373802	-0.530058	FALSE	4	FALSE
Russia_CentralYakutia_IA.SG	Yakutia_pop_orig_qpAdms_5b_Saqqaq+Arctics:Russia_CentralYakutia_IA.SG=Kolyma_M.SG+Peru_Laramate_900BP+Syalakh-Belkachi+Yakutia_LNBA	0.454645	Yakutia_LNBA	1.01712	0.201405	5.05012	FALSE	4	FALSE
Russia_CentralYakutia_IA.SG	Yakutia_pop_orig_qpAdms_5b_Saqqaq+Arctics:Russia_CentralYakutia_IA.SG=China_SEastAsia_Coastal_EN+Cisbaikal_EN+Yakutia_LNBA+Greenland_Saqqaq.SG	0.454417	China_SEastAsia_Coastal_EN	-0.0465183	0.0596019	-0.780485	FALSE	4	FALSE
Russia_CentralYakutia_IA.SG	Yakutia_pop_orig_qpAdms_5b_Saqqaq+Arctics:Russia_CentralYakutia_IA.SG=China_SEastAsia_Coastal_EN+Cisbaikal_EN+Yakutia_LNBA+Greenland_Saqqaq.SG	0.454417	Cisbaikal_EN	-0.161525	0.197358	-0.818436	FALSE	4	FALSE
Russia_CentralYakutia_IA.SG	Yakutia_pop_orig_qpAdms_5b_Saqqaq+Arctics:Russia_CentralYakutia_IA.SG=China_SEastAsia_Coastal_EN+Cisbaikal_EN+Yakutia_LNBA+Greenland_Saqqaq.SG	0.454417	Yakutia_LNBA	1.19776	0.288774	4.14775	FALSE	4	FALSE
Russia_CentralYakutia_IA.SG	Yakutia_pop_orig_qpAdms_5b_Saqqaq+Arctics:Russia_CentralYakutia_IA.SG=China_SEastAsia_Coastal_EN+Cisbaikal_EN+Yakutia_LNBA+Greenland_Saqqaq.SG	0.454417	Greenland_Saqqaq.SG	0.0102823	0.148881	0.0690637	FALSE	4	FALSE
Russia_CentralYakutia_IA.SG	Yakutia_pop_orig_qpAdms_5b_Saqqaq+Arctics:Russia_CentralYakutia_IA.SG=KhatyrstyrCave_M+Kolyma_M.SG+Altai_N+Yakutia_LNBA	0.454052	KhatyrstyrCave_M	-0.183872	0.223727	-0.821859	FALSE	4	FALSE
Russia_CentralYakutia_IA.SG	Yakutia_pop_orig_qpAdms_5b_Saqqaq+Arctics:Russia_CentralYakutia_IA.SG=KhatyrstyrCave_M+Kolyma_M.SG+Altai_N+Yakutia_LNBA	0.454052	Kolyma_M.SG	0.104876	0.188848	0.555345	FALSE	4	FALSE
Russia_CentralYakutia_IA.SG	Yakutia_pop_orig_qpAdms_5b_Saqqaq+Arctics:Russia_CentralYakutia_IA.SG=KhatyrstyrCave_M+Kolyma_M.SG+Altai_N+Yakutia_LNBA	0.454052	Altai_N	-0.0736261	0.0939698	-0.783508	FALSE	4	FALSE
Russia_CentralYakutia_IA.SG	Yakutia_pop_orig_qpAdms_5b_Saqqaq+Arctics:Russia_CentralYakutia_IA.SG=KhatyrstyrCave_M+Kolyma_M.SG+Altai_N+Yakutia_LNBA	0.454052	Yakutia_LNBA	1.15262	0.276789	4.16426	FALSE	4	FALSE
Russia_CentralYakutia_IA.SG	Yakutia_pop_orig_qpAdms_5b_Saqqaq+Arctics:Russia_CentralYakutia_IA.SG=Transbaikal_EMN+Cisbaikal_LNBA+Yakutia_LNBA+Greenland_Saqqaq.SG	0.454016	Transbaikal_EMN	-0.0959506	0.420309	-0.228286	FALSE	4	FALSE
Russia_CentralYakutia_IA.SG	Yakutia_pop_orig_qpAdms_5b_Saqqaq+Arctics:Russia_CentralYakutia_IA.SG=Transbaikal_EMN+Cisbaikal_LNBA+Yakutia_LNBA+Greenland_Saqqaq.SG	0.454016	Cisbaikal_LNBA	-0.0024037	0.150504	-0.0159709	FALSE	4	FALSE
Russia_CentralYakutia_IA.SG	Yakutia_pop_orig_qpAdms_5b_Saqqaq+Arctics:Russia_CentralYakutia_IA.SG=Transbaikal_EMN+Cisbaikal_LNBA+Yakutia_LNBA+Greenland_Saqqaq.SG	0.454016	Yakutia_LNBA	1.12635	0.884268	1.27376	FALSE	4	FALSE
Russia_CentralYakutia_IA.SG	Yakutia_pop_orig_qpAdms_5b_Saqqaq+Arctics:Russia_CentralYakutia_IA.SG=Transbaikal_EMN+Cisbaikal_LNBA+Yakutia_LNBA+Greenland_Saqqaq.SG	0.454016	Greenland_Saqqaq.SG	-0.027993	0.578814	-0.0483627	FALSE	4	FALSE
Russia_CentralYakutia_IA.SG	Yakutia_pop_orig_qpAdms_5b_Saqqaq+Arctics:Russia_CentralYakutia_IA.SG=KhatyrstyrCave_M+Transbaikal_EMN_old+Transbaikal_EMN+Cisbaikal_LNBA	0.453906	KhatyrstyrCave_M	1.09397	0.823775	1.328	FALSE	4	FALSE
Russia_CentralYakutia_IA.SG	Yakutia_pop_orig_qpAdms_5b_Saqqaq+Arctics:Russia_CentralYakutia_IA.SG=KhatyrstyrCave_M+Transbaikal_EMN_old+Transbaikal_EMN+Cisbaikal_LNBA	0.453906	Transbaikal_EMN_old	-13.1042	8.89295	-1.47355	FALSE	4	FALSE
Russia_CentralYakutia_IA.SG	Yakutia_pop_orig_qpAdms_5b_Saqqaq+Arctics:Russia_CentralYakutia_IA.SG=KhatyrstyrCave_M+Transbaikal_EMN_old+Transbaikal_EMN+Cisbaikal_LNBA	0.453906	Transbaikal_EMN	12.8134	8.72616	1.46839	FALSE	4	FALSE
Russia_CentralYakutia_IA.SG	Yakutia_pop_orig_qpAdms_5b_Saqqaq+Arctics:Russia_CentralYakutia_IA.SG=KhatyrstyrCave_M+Transbaikal_EMN_old+Transbaikal_EMN+Cisbaikal_LNBA	0.453906	Cisbaikal_LNBA	0.196842	0.395985	0.497093	FALSE	4	FALSE
Russia_CentralYakutia_IA.SG	Yakutia_pop_orig_qpAdms_5b_Saqqaq+Arctics:Russia_CentralYakutia_IA.SG=China_AmurRiver_Mesolithic+China_NEastAsia_Coastal_EN+China_NEastAsia_Inland_EN+China_AmurRiver_N	0.453764	China_AmurRiver_Mesolithic	-7.77204	1.88344	-4.12652	FALSE	4	FALSE
Russia_CentralYakutia_IA.SG	Yakutia_pop_orig_qpAdms_5b_Saqqaq+Arctics:Russia_CentralYakutia_IA.SG=China_AmurRiver_Mesolithic+China_NEastAsia_Coastal_EN+China_NEastAsia_Inland_EN+China_AmurRiver_N	0.453764	China_NEastAsia_Coastal_EN	0.982159	0.70831	1.38662	FALSE	4	FALSE
Russia_CentralYakutia_IA.SG	Yakutia_pop_orig_qpAdms_5b_Saqqaq+Arctics:Russia_CentralYakutia_IA.SG=China_AmurRiver_Mesolithic+China_NEastAsia_Coastal_EN+China_NEastAsia_Inland_EN+China_AmurRiver_N	0.453764	China_NEastAsia_Inland_EN	-1.00231	0.569978	-1.75851	FALSE	4	FALSE
Russia_CentralYakutia_IA.SG	Yakutia_pop_orig_qpAdms_5b_Saqqaq+Arctics:Russia_CentralYakutia_IA.SG=China_AmurRiver_Mesolithic+China_NEastAsia_Coastal_EN+China_NEastAsia_Inland_EN+China_AmurRiver_N	0.453764	China_AmurRiver_N	8.79219	2.09028	4.20623	FALSE	4	FALSE
Russia_CentralYakutia_IA.SG	Yakutia_pop_orig_qpAdms_5b_Saqqaq+Arctics:Russia_CentralYakutia_IA.SG=Ust_Kyakhta+China_SEastAsia_Coastal_EN+Syalakh-Belkachi+Yakutia_LNBA	0.453719	Ust_Kyakhta	-0.0786779	0.0736224	-1.06867	FALSE	4	FALSE
Russia_CentralYakutia_IA.SG	Yakutia_pop_orig_qpAdms_5b_Saqqaq+Arctics:Russia_CentralYakutia_IA.SG=Ust_Kyakhta+China_SEastAsia_Coastal_EN+Syalakh-Belkachi+Yakutia_LNBA	0.453719	China_SEastAsia_Coastal_EN	-0.038019	0.0605926	-0.627453	FALSE	4	FALSE
Russia_CentralYakutia_IA.SG	Yakutia_pop_orig_qpAdms_5b_Saqqaq+Arctics:Russia_CentralYakutia_IA.SG=Ust_Kyakhta+China_SEastAsia_Coastal_EN+Syalakh-Belkachi+Yakutia_LNBA	0.453719	Syalakh-Belkachi	0.10796	0.157749	0.684377	FALSE	4	FALSE
Russia_CentralYakutia_IA.SG	Yakutia_pop_orig_qpAdms_5b_Saqqaq+Arctics:Russia_CentralYakutia_IA.SG=Ust_Kyakhta+China_SEastAsia_Coastal_EN+Syalakh-Belkachi+Yakutia_LNBA	0.453719	Yakutia_LNBA	1.00874	0.136169	7.40796	FALSE	4	FALSE
Russia_CentralYakutia_IA.SG	Yakutia_pop_orig_qpAdms_5b_Saqqaq+Arctics:Russia_CentralYakutia_IA.SG=China_AmurRiver_Mesolithic+Kolyma_M.SG+Peru_Laramate_900BP+Yakutia_LNBA	0.453657	China_AmurRiver_Mesolithic	-0.0875156	0.0791834	-1.10523	FALSE	4	FALSE
Russia_CentralYakutia_IA.SG	Yakutia_pop_orig_qpAdms_5b_Saqqaq+Arctics:Russia_CentralYakutia_IA.SG=China_AmurRiver_Mesolithic+Kolyma_M.SG+Peru_Laramate_900BP+Yakutia_LNBA	0.453657	Kolyma_M.SG	0.313556	0.448971	0.698389	FALSE	4	FALSE
Russia_CentralYakutia_IA.SG	Yakutia_pop_orig_qpAdms_5b_Saqqaq+Arctics:Russia_CentralYakutia_IA.SG=China_AmurRiver_Mesolithic+Kolyma_M.SG+Peru_Laramate_900BP+Yakutia_LNBA	0.453657	Peru_Laramate_900BP	-0.240851	0.339852	-0.708692	FALSE	4	FALSE
Russia_CentralYakutia_IA.SG	Yakutia_pop_orig_qpAdms_5b_Saqqaq+Arctics:Russia_CentralYakutia_IA.SG=China_AmurRiver_Mesolithic+Kolyma_M.SG+Peru_Laramate_900BP+Yakutia_LNBA	0.453657	Yakutia_LNBA	1.01481	0.147859	6.86336	FALSE	4	FALSE
Russia_CentralYakutia_IA.SG	Yakutia_pop_orig_qpAdms_5b_Saqqaq+Arctics:Russia_CentralYakutia_IA.SG=China_NEastAsia_Coastal_EN+KhatyrstyrCave_M+Yakutia_LNBA+Greenland_Saqqaq.SG	0.453549	China_NEastAsia_Coastal_EN	-0.0143868	0.102587	-0.14024	FALSE	4	FALSE
Russia_CentralYakutia_IA.SG	Yakutia_pop_orig_qpAdms_5b_Saqqaq+Arctics:Russia_CentralYakutia_IA.SG=China_NEastAsia_Coastal_EN+KhatyrstyrCave_M+Yakutia_LNBA+Greenland_Saqqaq.SG	0.453549	KhatyrstyrCave_M	-0.20322	0.27916	-0.72797	FALSE	4	FALSE
Russia_CentralYakutia_IA.SG	Yakutia_pop_orig_qpAdms_5b_Saqqaq+Arctics:Russia_CentralYakutia_IA.SG=China_NEastAsia_Coastal_EN+KhatyrstyrCave_M+Yakutia_LNBA+Greenland_Saqqaq.SG	0.453549	Yakutia_LNBA	1.26291	0.425696	2.96669	FALSE	4	FALSE
Russia_CentralYakutia_IA.SG	Yakutia_pop_orig_qpAdms_5b_Saqqaq+Arctics:Russia_CentralYakutia_IA.SG=China_NEastAsia_Coastal_EN+KhatyrstyrCave_M+Yakutia_LNBA+Greenland_Saqqaq.SG	0.453549	Greenland_Saqqaq.SG	-0.0453017	0.193228	-0.234448	FALSE	4	FALSE
Russia_CentralYakutia_IA.SG	Yakutia_pop_orig_qpAdms_5b_Saqqaq+Arctics:Russia_CentralYakutia_IA.SG=China_AmurRiver_LPaleolithic_14K+Peru_Laramate_900BP+China_AmurRiver_N+Yakutia_LNBA	0.453434	China_AmurRiver_LPaleolithic_14K	-0.528662	0.740915	-0.713526	FALSE	4	FALSE
Russia_CentralYakutia_IA.SG	Yakutia_pop_orig_qpAdms_5b_Saqqaq+Arctics:Russia_CentralYakutia_IA.SG=China_AmurRiver_LPaleolithic_14K+Peru_Laramate_900BP+China_AmurRiver_N+Yakutia_LNBA	0.453434	Peru_Laramate_900BP	0.0612856	0.111765	0.548344	FALSE	4	FALSE
Russia_CentralYakutia_IA.SG	Yakutia_pop_orig_qpAdms_5b_Saqqaq+Arctics:Russia_CentralYakutia_IA.SG=China_AmurRiver_LPaleolithic_14K+Peru_Laramate_900BP+China_AmurRiver_N+Yakutia_LNBA	0.453434	China_AmurRiver_N	0.578617	0.869789	0.665238	FALSE	4	FALSE
Russia_CentralYakutia_IA.SG	Yakutia_pop_orig_qpAdms_5b_Saqqaq+Arctics:Russia_CentralYakutia_IA.SG=China_AmurRiver_LPaleolithic_14K+Peru_Laramate_900BP+China_AmurRiver_N+Yakutia_LNBA	0.453434	Yakutia_LNBA	0.888759	0.253338	3.5082	FALSE	4	FALSE
Russia_CentralYakutia_IA.SG	Yakutia_pop_orig_qpAdms_5b_Saqqaq+Arctics:Russia_CentralYakutia_IA.SG=KhatyrstyrCave_M+Altai_N+Cisbaikal_LNBA+Yakutia_LNBA	0.453362	KhatyrstyrCave_M	-0.172272	0.224821	-0.766262	FALSE	4	FALSE
Russia_CentralYakutia_IA.SG	Yakutia_pop_orig_qpAdms_5b_Saqqaq+Arctics:Russia_CentralYakutia_IA.SG=KhatyrstyrCave_M+Altai_N+Cisbaikal_LNBA+Yakutia_LNBA	0.453362	Altai_N	-0.023169	0.0582198	-0.397958	FALSE	4	FALSE
Russia_CentralYakutia_IA.SG	Yakutia_pop_orig_qpAdms_5b_Saqqaq+Arctics:Russia_CentralYakutia_IA.SG=KhatyrstyrCave_M+Altai_N+Cisbaikal_LNBA+Yakutia_LNBA	0.453362	Cisbaikal_LNBA	0.0155412	0.158489	0.098059	FALSE	4	FALSE
Russia_CentralYakutia_IA.SG	Yakutia_pop_orig_qpAdms_5b_Saqqaq+Arctics:Russia_CentralYakutia_IA.SG=KhatyrstyrCave_M+Altai_N+Cisbaikal_LNBA+Yakutia_LNBA	0.453362	Yakutia_LNBA	1.1799	0.285578	4.13162	FALSE	4	FALSE
Russia_CentralYakutia_IA.SG	Yakutia_pop_orig_qpAdms_5b_Saqqaq+Arctics:Russia_CentralYakutia_IA.SG=Khaiyrgas.SG+Kolyma_M.SG+China_AmurRiver_N+Yakutia_LNBA	0.453088	Khaiyrgas.SG	-0.15962	0.166819	-0.956841	FALSE	4	FALSE
Russia_CentralYakutia_IA.SG	Yakutia_pop_orig_qpAdms_5b_Saqqaq+Arctics:Russia_CentralYakutia_IA.SG=Khaiyrgas.SG+Kolyma_M.SG+China_AmurRiver_N+Yakutia_LNBA	0.453088	Kolyma_M.SG	0.212087	0.225991	0.938476	FALSE	4	FALSE
Russia_CentralYakutia_IA.SG	Yakutia_pop_orig_qpAdms_5b_Saqqaq+Arctics:Russia_CentralYakutia_IA.SG=Khaiyrgas.SG+Kolyma_M.SG+China_AmurRiver_N+Yakutia_LNBA	0.453088	China_AmurRiver_N	-0.061492	0.0969052	-0.634558	FALSE	4	FALSE
Russia_CentralYakutia_IA.SG	Yakutia_pop_orig_qpAdms_5b_Saqqaq+Arctics:Russia_CentralYakutia_IA.SG=Khaiyrgas.SG+Kolyma_M.SG+China_AmurRiver_N+Yakutia_LNBA	0.453088	Yakutia_LNBA	1.00902	0.130317	7.74287	FALSE	4	FALSE
Russia_CentralYakutia_IA.SG	Yakutia_pop_orig_qpAdms_5b_Saqqaq+Arctics:Russia_CentralYakutia_IA.SG=China_NEastAsia_Coastal_EN+KhatyrstyrCave_M+Mongolia_N_North+Yakutia_LNBA	0.453035	China_NEastAsia_Coastal_EN	0.0162523	0.103142	0.157571	FALSE	4	FALSE
Russia_CentralYakutia_IA.SG	Yakutia_pop_orig_qpAdms_5b_Saqqaq+Arctics:Russia_CentralYakutia_IA.SG=China_NEastAsia_Coastal_EN+KhatyrstyrCave_M+Mongolia_N_North+Yakutia_LNBA	0.453035	KhatyrstyrCave_M	-0.106958	0.209906	-0.509554	FALSE	4	FALSE
Russia_CentralYakutia_IA.SG	Yakutia_pop_orig_qpAdms_5b_Saqqaq+Arctics:Russia_CentralYakutia_IA.SG=China_NEastAsia_Coastal_EN+KhatyrstyrCave_M+Mongolia_N_North+Yakutia_LNBA	0.453035	Mongolia_N_North	-0.0725472	0.132343	-0.548175	FALSE	4	FALSE
Russia_CentralYakutia_IA.SG	Yakutia_pop_orig_qpAdms_5b_Saqqaq+Arctics:Russia_CentralYakutia_IA.SG=China_NEastAsia_Coastal_EN+KhatyrstyrCave_M+Mongolia_N_North+Yakutia_LNBA	0.453035	Yakutia_LNBA	1.16325	0.186044	6.25259	FALSE	4	FALSE
Russia_CentralYakutia_IA.SG	Yakutia_pop_orig_qpAdms_5b_Saqqaq+Arctics:Russia_CentralYakutia_IA.SG=China_NEastAsia_Coastal_EN+KhatyrstyrCave_M+China_AmurRiver_N+Yakutia_LNBA	0.452692	China_NEastAsia_Coastal_EN	-0.0529187	0.191842	-0.275845	FALSE	4	FALSE
Russia_CentralYakutia_IA.SG	Yakutia_pop_orig_qpAdms_5b_Saqqaq+Arctics:Russia_CentralYakutia_IA.SG=China_NEastAsia_Coastal_EN+KhatyrstyrCave_M+China_AmurRiver_N+Yakutia_LNBA	0.452692	KhatyrstyrCave_M	-0.183989	0.313239	-0.587376	FALSE	4	FALSE
Russia_CentralYakutia_IA.SG	Yakutia_pop_orig_qpAdms_5b_Saqqaq+Arctics:Russia_CentralYakutia_IA.SG=China_NEastAsia_Coastal_EN+KhatyrstyrCave_M+China_AmurRiver_N+Yakutia_LNBA	0.452692	China_AmurRiver_N	0.0797239	0.268664	0.296742	FALSE	4	FALSE
Russia_CentralYakutia_IA.SG	Yakutia_pop_orig_qpAdms_5b_Saqqaq+Arctics:Russia_CentralYakutia_IA.SG=China_NEastAsia_Coastal_EN+KhatyrstyrCave_M+China_AmurRiver_N+Yakutia_LNBA	0.452692	Yakutia_LNBA	1.15718	0.228756	5.05859	FALSE	4	FALSE
Russia_CentralYakutia_IA.SG	Yakutia_pop_orig_qpAdms_5b_Saqqaq+Arctics:Russia_CentralYakutia_IA.SG=Ust_Kyakhta+China_SEastAsia_Coastal_EN+Transbaikal_EMN+Yakutia_LNBA	0.452603	Ust_Kyakhta	-0.0689972	0.0678818	-1.01643	FALSE	4	FALSE
Russia_CentralYakutia_IA.SG	Yakutia_pop_orig_qpAdms_5b_Saqqaq+Arctics:Russia_CentralYakutia_IA.SG=Ust_Kyakhta+China_SEastAsia_Coastal_EN+Transbaikal_EMN+Yakutia_LNBA	0.452603	China_SEastAsia_Coastal_EN	-0.0205498	0.0608802	-0.337545	FALSE	4	FALSE
Russia_CentralYakutia_IA.SG	Yakutia_pop_orig_qpAdms_5b_Saqqaq+Arctics:Russia_CentralYakutia_IA.SG=Ust_Kyakhta+China_SEastAsia_Coastal_EN+Transbaikal_EMN+Yakutia_LNBA	0.452603	Transbaikal_EMN	-0.0974238	0.130467	-0.746733	FALSE	4	FALSE
Russia_CentralYakutia_IA.SG	Yakutia_pop_orig_qpAdms_5b_Saqqaq+Arctics:Russia_CentralYakutia_IA.SG=Ust_Kyakhta+China_SEastAsia_Coastal_EN+Transbaikal_EMN+Yakutia_LNBA	0.452603	Yakutia_LNBA	1.18697	0.16768	7.07879	FALSE	4	FALSE
Russia_CentralYakutia_IA.SG	Yakutia_pop_orig_qpAdms_5b_Saqqaq+Arctics:Russia_CentralYakutia_IA.SG=Khaiyrgas.SG+Kolyma_M.SG+Transbaikal_EMN_old+Yakutia_LNBA	0.452434	Khaiyrgas.SG	-0.162861	0.175798	-0.926409	FALSE	4	FALSE
Russia_CentralYakutia_IA.SG	Yakutia_pop_orig_qpAdms_5b_Saqqaq+Arctics:Russia_CentralYakutia_IA.SG=Khaiyrgas.SG+Kolyma_M.SG+Transbaikal_EMN_old+Yakutia_LNBA	0.452434	Kolyma_M.SG	0.223968	0.272486	0.821943	FALSE	4	FALSE
Russia_CentralYakutia_IA.SG	Yakutia_pop_orig_qpAdms_5b_Saqqaq+Arctics:Russia_CentralYakutia_IA.SG=Khaiyrgas.SG+Kolyma_M.SG+Transbaikal_EMN_old+Yakutia_LNBA	0.452434	Transbaikal_EMN_old	0.00903381	0.182708	0.049444	FALSE	4	FALSE
Russia_CentralYakutia_IA.SG	Yakutia_pop_orig_qpAdms_5b_Saqqaq+Arctics:Russia_CentralYakutia_IA.SG=Khaiyrgas.SG+Kolyma_M.SG+Transbaikal_EMN_old+Yakutia_LNBA	0.452434	Yakutia_LNBA	0.929859	0.286793	3.24227	FALSE	4	FALSE
Russia_CentralYakutia_IA.SG	Yakutia_pop_orig_qpAdms_5b_Saqqaq+Arctics:Russia_CentralYakutia_IA.SG=China_AmurRiver_Mesolithic+Kolyma_M.SG+Altai_N+Yakutia_LNBA	0.452203	China_AmurRiver_Mesolithic	-0.133427	0.0907066	-1.47098	FALSE	4	FALSE
Russia_CentralYakutia_IA.SG	Yakutia_pop_orig_qpAdms_5b_Saqqaq+Arctics:Russia_CentralYakutia_IA.SG=China_AmurRiver_Mesolithic+Kolyma_M.SG+Altai_N+Yakutia_LNBA	0.452203	Kolyma_M.SG	0.235714	0.200721	1.17434	FALSE	4	FALSE
Russia_CentralYakutia_IA.SG	Yakutia_pop_orig_qpAdms_5b_Saqqaq+Arctics:Russia_CentralYakutia_IA.SG=China_AmurRiver_Mesolithic+Kolyma_M.SG+Altai_N+Yakutia_LNBA	0.452203	Altai_N	-0.121595	0.101058	-1.20322	FALSE	4	FALSE
Russia_CentralYakutia_IA.SG	Yakutia_pop_orig_qpAdms_5b_Saqqaq+Arctics:Russia_CentralYakutia_IA.SG=China_AmurRiver_Mesolithic+Kolyma_M.SG+Altai_N+Yakutia_LNBA	0.452203	Yakutia_LNBA	1.01931	0.112015	9.09976	FALSE	4	FALSE
Russia_CentralYakutia_IA.SG	Yakutia_pop_orig_qpAdms_5b_Saqqaq+Arctics:Russia_CentralYakutia_IA.SG=Kolyma_M.SG+Syalakh-Belkachi+Mongolia_N_North+Yakutia_LNBA	0.452171	Kolyma_M.SG	0.0124852	0.183663	0.0679788	FALSE	4	FALSE
Russia_CentralYakutia_IA.SG	Yakutia_pop_orig_qpAdms_5b_Saqqaq+Arctics:Russia_CentralYakutia_IA.SG=Kolyma_M.SG+Syalakh-Belkachi+Mongolia_N_North+Yakutia_LNBA	0.452171	Syalakh-Belkachi	-0.138202	0.3592	-0.384749	FALSE	4	FALSE
Russia_CentralYakutia_IA.SG	Yakutia_pop_orig_qpAdms_5b_Saqqaq+Arctics:Russia_CentralYakutia_IA.SG=Kolyma_M.SG+Syalakh-Belkachi+Mongolia_N_North+Yakutia_LNBA	0.452171	Mongolia_N_North	-0.195693	0.21594	-0.906238	FALSE	4	FALSE
Russia_CentralYakutia_IA.SG	Yakutia_pop_orig_qpAdms_5b_Saqqaq+Arctics:Russia_CentralYakutia_IA.SG=Kolyma_M.SG+Syalakh-Belkachi+Mongolia_N_North+Yakutia_LNBA	0.452171	Yakutia_LNBA	1.32141	0.377025	3.50483	FALSE	4	FALSE
Russia_CentralYakutia_IA.SG	Yakutia_pop_orig_qpAdms_5b_Saqqaq+Arctics:Russia_CentralYakutia_IA.SG=China_AmurRiver_Mesolithic+China_NEastAsia_Inland_EN+Yakutia_LNBA+Japan_HG_Jomon	0.451942	China_AmurRiver_Mesolithic	-0.0578773	0.100272	-0.577204	FALSE	4	FALSE
Russia_CentralYakutia_IA.SG	Yakutia_pop_orig_qpAdms_5b_Saqqaq+Arctics:Russia_CentralYakutia_IA.SG=China_AmurRiver_Mesolithic+China_NEastAsia_Inland_EN+Yakutia_LNBA+Japan_HG_Jomon	0.451942	China_NEastAsia_Inland_EN	-0.0803462	0.144924	-0.554403	FALSE	4	FALSE
Russia_CentralYakutia_IA.SG	Yakutia_pop_orig_qpAdms_5b_Saqqaq+Arctics:Russia_CentralYakutia_IA.SG=China_AmurRiver_Mesolithic+China_NEastAsia_Inland_EN+Yakutia_LNBA+Japan_HG_Jomon	0.451942	Yakutia_LNBA	1.13111	0.112351	10.0677	FALSE	4	FALSE
Russia_CentralYakutia_IA.SG	Yakutia_pop_orig_qpAdms_5b_Saqqaq+Arctics:Russia_CentralYakutia_IA.SG=China_AmurRiver_Mesolithic+China_NEastAsia_Inland_EN+Yakutia_LNBA+Japan_HG_Jomon	0.451942	Japan_HG_Jomon	0.00711429	0.072404	0.0982582	FALSE	4	FALSE
Russia_CentralYakutia_IA.SG	Yakutia_pop_orig_qpAdms_5b_Saqqaq+Arctics:Russia_CentralYakutia_IA.SG=Khaiyrgas.SG+China_AmurRiver_EarlyN+China_NEastAsia_Coastal_EN+China_AmurRiver_N	0.451864	Khaiyrgas.SG	-0.0548357	0.347804	-0.157663	FALSE	4	FALSE
Russia_CentralYakutia_IA.SG	Yakutia_pop_orig_qpAdms_5b_Saqqaq+Arctics:Russia_CentralYakutia_IA.SG=Khaiyrgas.SG+China_AmurRiver_EarlyN+China_NEastAsia_Coastal_EN+China_AmurRiver_N	0.451864	China_AmurRiver_EarlyN	-15.3577	8.56206	-1.79369	FALSE	4	FALSE
Russia_CentralYakutia_IA.SG	Yakutia_pop_orig_qpAdms_5b_Saqqaq+Arctics:Russia_CentralYakutia_IA.SG=Khaiyrgas.SG+China_AmurRiver_EarlyN+China_NEastAsia_Coastal_EN+China_AmurRiver_N	0.451864	China_NEastAsia_Coastal_EN	-1.00381	1.17944	-0.851088	FALSE	4	FALSE
Russia_CentralYakutia_IA.SG	Yakutia_pop_orig_qpAdms_5b_Saqqaq+Arctics:Russia_CentralYakutia_IA.SG=Khaiyrgas.SG+China_AmurRiver_EarlyN+China_NEastAsia_Coastal_EN+China_AmurRiver_N	0.451864	China_AmurRiver_N	17.4163	9.19143	1.89485	FALSE	4	FALSE
Russia_CentralYakutia_IA.SG	Yakutia_pop_orig_qpAdms_5b_Saqqaq+Arctics:Russia_CentralYakutia_IA.SG=China_AmurRiver_LPaleolithic_14K+Transbaikal_EMN_old+Transbaikal_EMN+Yakutia_LNBA	0.45116	China_AmurRiver_LPaleolithic_14K	-0.0117973	0.0907588	-0.129985	FALSE	4	FALSE
Russia_CentralYakutia_IA.SG	Yakutia_pop_orig_qpAdms_5b_Saqqaq+Arctics:Russia_CentralYakutia_IA.SG=China_AmurRiver_LPaleolithic_14K+Transbaikal_EMN_old+Transbaikal_EMN+Yakutia_LNBA	0.45116	Transbaikal_EMN_old	0.373207	0.692582	0.538863	FALSE	4	FALSE
Russia_CentralYakutia_IA.SG	Yakutia_pop_orig_qpAdms_5b_Saqqaq+Arctics:Russia_CentralYakutia_IA.SG=China_AmurRiver_LPaleolithic_14K+Transbaikal_EMN_old+Transbaikal_EMN+Yakutia_LNBA	0.45116	Transbaikal_EMN	-0.424755	0.715378	-0.593749	FALSE	4	FALSE
Russia_CentralYakutia_IA.SG	Yakutia_pop_orig_qpAdms_5b_Saqqaq+Arctics:Russia_CentralYakutia_IA.SG=China_AmurRiver_LPaleolithic_14K+Transbaikal_EMN_old+Transbaikal_EMN+Yakutia_LNBA	0.45116	Yakutia_LNBA	1.06335	0.125708	8.45887	FALSE	4	FALSE
Russia_CentralYakutia_IA.SG	Yakutia_pop_orig_qpAdms_5b_Saqqaq+Arctics:Russia_CentralYakutia_IA.SG=KhatyrstyrCave_M+Transbaikal_EMN_old+China_AmurRiver_N+Yakutia_LNBA	0.450947	KhatyrstyrCave_M	-0.180995	0.318528	-0.568223	FALSE	4	FALSE
Russia_CentralYakutia_IA.SG	Yakutia_pop_orig_qpAdms_5b_Saqqaq+Arctics:Russia_CentralYakutia_IA.SG=KhatyrstyrCave_M+Transbaikal_EMN_old+China_AmurRiver_N+Yakutia_LNBA	0.450947	Transbaikal_EMN_old	0.0307007	0.155122	0.197913	FALSE	4	FALSE
Russia_CentralYakutia_IA.SG	Yakutia_pop_orig_qpAdms_5b_Saqqaq+Arctics:Russia_CentralYakutia_IA.SG=KhatyrstyrCave_M+Transbaikal_EMN_old+China_AmurRiver_N+Yakutia_LNBA	0.450947	China_AmurRiver_N	0.0357533	0.141422	0.252812	FALSE	4	FALSE
Russia_CentralYakutia_IA.SG	Yakutia_pop_orig_qpAdms_5b_Saqqaq+Arctics:Russia_CentralYakutia_IA.SG=KhatyrstyrCave_M+Transbaikal_EMN_old+China_AmurRiver_N+Yakutia_LNBA	0.450947	Yakutia_LNBA	1.11454	0.203434	5.47865	FALSE	4	FALSE
Russia_CentralYakutia_IA.SG	Yakutia_pop_orig_qpAdms_5b_Saqqaq+Arctics:Russia_CentralYakutia_IA.SG=Transbaikal_EMN_old+China_AmurRiver_N+Cisbaikal_LNBA+Yakutia_LNBA	0.450585	Transbaikal_EMN_old	-0.0430591	0.14041	-0.306667	FALSE	4	FALSE
Russia_CentralYakutia_IA.SG	Yakutia_pop_orig_qpAdms_5b_Saqqaq+Arctics:Russia_CentralYakutia_IA.SG=Transbaikal_EMN_old+China_AmurRiver_N+Cisbaikal_LNBA+Yakutia_LNBA	0.450585	China_AmurRiver_N	-0.0331447	0.103132	-0.32138	FALSE	4	FALSE
Russia_CentralYakutia_IA.SG	Yakutia_pop_orig_qpAdms_5b_Saqqaq+Arctics:Russia_CentralYakutia_IA.SG=Transbaikal_EMN_old+China_AmurRiver_N+Cisbaikal_LNBA+Yakutia_LNBA	0.450585	Cisbaikal_LNBA	-0.0304177	0.0985158	-0.30876	FALSE	4	FALSE
Russia_CentralYakutia_IA.SG	Yakutia_pop_orig_qpAdms_5b_Saqqaq+Arctics:Russia_CentralYakutia_IA.SG=Transbaikal_EMN_old+China_AmurRiver_N+Cisbaikal_LNBA+Yakutia_LNBA	0.450585	Yakutia_LNBA	1.10662	0.191242	5.7865	FALSE	4	FALSE
Russia_CentralYakutia_IA.SG	Yakutia_pop_orig_qpAdms_5b_Saqqaq+Arctics:Russia_CentralYakutia_IA.SG=China_AmurRiver_EarlyN+Mongolia_N_North+China_AmurRiver_N+Cisbaikal_LNBA	0.449852	China_AmurRiver_EarlyN	-16.1295	10.9358	-1.47493	FALSE	4	FALSE
Russia_CentralYakutia_IA.SG	Yakutia_pop_orig_qpAdms_5b_Saqqaq+Arctics:Russia_CentralYakutia_IA.SG=China_AmurRiver_EarlyN+Mongolia_N_North+China_AmurRiver_N+Cisbaikal_LNBA	0.449852	Mongolia_N_North	-0.889607	1.06948	-0.831814	FALSE	4	FALSE
Russia_CentralYakutia_IA.SG	Yakutia_pop_orig_qpAdms_5b_Saqqaq+Arctics:Russia_CentralYakutia_IA.SG=China_AmurRiver_EarlyN+Mongolia_N_North+China_AmurRiver_N+Cisbaikal_LNBA	0.449852	China_AmurRiver_N	17.9703	11.9854	1.49934	FALSE	4	FALSE
Russia_CentralYakutia_IA.SG	Yakutia_pop_orig_qpAdms_5b_Saqqaq+Arctics:Russia_CentralYakutia_IA.SG=China_AmurRiver_EarlyN+Mongolia_N_North+China_AmurRiver_N+Cisbaikal_LNBA	0.449852	Cisbaikal_LNBA	0.0488087	0.491686	0.0992681	FALSE	4	FALSE
Russia_CentralYakutia_IA.SG	Yakutia_pop_orig_qpAdms_5b_Saqqaq+Arctics:Russia_CentralYakutia_IA.SG=KhatyrstyrCave_M+Kolyma_M.SG+China_AmurRiver_N+Yakutia_LNBA	0.4498	KhatyrstyrCave_M	-0.1977	0.311421	-0.634832	FALSE	4	FALSE
Russia_CentralYakutia_IA.SG	Yakutia_pop_orig_qpAdms_5b_Saqqaq+Arctics:Russia_CentralYakutia_IA.SG=KhatyrstyrCave_M+Kolyma_M.SG+China_AmurRiver_N+Yakutia_LNBA	0.4498	Kolyma_M.SG	-0.0313244	0.0850933	-0.368118	FALSE	4	FALSE
Russia_CentralYakutia_IA.SG	Yakutia_pop_orig_qpAdms_5b_Saqqaq+Arctics:Russia_CentralYakutia_IA.SG=KhatyrstyrCave_M+Kolyma_M.SG+China_AmurRiver_N+Yakutia_LNBA	0.4498	China_AmurRiver_N	0.036032	0.137904	0.261283	FALSE	4	FALSE
Russia_CentralYakutia_IA.SG	Yakutia_pop_orig_qpAdms_5b_Saqqaq+Arctics:Russia_CentralYakutia_IA.SG=KhatyrstyrCave_M+Kolyma_M.SG+China_AmurRiver_N+Yakutia_LNBA	0.4498	Yakutia_LNBA	1.19299	0.294694	4.04825	FALSE	4	FALSE
Russia_CentralYakutia_IA.SG	Yakutia_pop_orig_qpAdms_5b_Saqqaq+Arctics:Russia_CentralYakutia_IA.SG=Mongolia_N_North+Cisbaikal_EN+Yakutia_LNBA+Japan_HG_Jomon	0.449717	Mongolia_N_North	0.221292	0.306662	0.721616	FALSE	4	FALSE
Russia_CentralYakutia_IA.SG	Yakutia_pop_orig_qpAdms_5b_Saqqaq+Arctics:Russia_CentralYakutia_IA.SG=Mongolia_N_North+Cisbaikal_EN+Yakutia_LNBA+Japan_HG_Jomon	0.449717	Cisbaikal_EN	-0.530452	0.493797	-1.07423	FALSE	4	FALSE
Russia_CentralYakutia_IA.SG	Yakutia_pop_orig_qpAdms_5b_Saqqaq+Arctics:Russia_CentralYakutia_IA.SG=Mongolia_N_North+Cisbaikal_EN+Yakutia_LNBA+Japan_HG_Jomon	0.449717	Yakutia_LNBA	1.31845	0.249177	5.29123	FALSE	4	FALSE
Russia_CentralYakutia_IA.SG	Yakutia_pop_orig_qpAdms_5b_Saqqaq+Arctics:Russia_CentralYakutia_IA.SG=Mongolia_N_North+Cisbaikal_EN+Yakutia_LNBA+Japan_HG_Jomon	0.449717	Japan_HG_Jomon	-0.0092925	0.070702	-0.131432	FALSE	4	FALSE
Russia_CentralYakutia_IA.SG	Yakutia_pop_orig_qpAdms_5b_Saqqaq+Arctics:Russia_CentralYakutia_IA.SG=Kolyma_M.SG+Peru_Laramate_900BP+Cisbaikal_EN+Yakutia_LNBA	0.44945	Kolyma_M.SG	0.118173	0.662906	0.178266	FALSE	4	FALSE
Russia_CentralYakutia_IA.SG	Yakutia_pop_orig_qpAdms_5b_Saqqaq+Arctics:Russia_CentralYakutia_IA.SG=Kolyma_M.SG+Peru_Laramate_900BP+Cisbaikal_EN+Yakutia_LNBA	0.44945	Peru_Laramate_900BP	-0.0987402	0.497913	-0.198308	FALSE	4	FALSE
Russia_CentralYakutia_IA.SG	Yakutia_pop_orig_qpAdms_5b_Saqqaq+Arctics:Russia_CentralYakutia_IA.SG=Kolyma_M.SG+Peru_Laramate_900BP+Cisbaikal_EN+Yakutia_LNBA	0.44945	Cisbaikal_EN	-0.138684	0.262333	-0.528657	FALSE	4	FALSE
Russia_CentralYakutia_IA.SG	Yakutia_pop_orig_qpAdms_5b_Saqqaq+Arctics:Russia_CentralYakutia_IA.SG=Kolyma_M.SG+Peru_Laramate_900BP+Cisbaikal_EN+Yakutia_LNBA	0.44945	Yakutia_LNBA	1.11925	0.407492	2.74668	FALSE	4	FALSE
Russia_CentralYakutia_IA.SG	Yakutia_pop_orig_qpAdms_5b_Saqqaq+Arctics:Russia_CentralYakutia_IA.SG=China_NEastAsia_Inland_EN+Kolyma_M.SG+Dzhilinda-1_M_N.SG+Cisbaikal_EN	0.448992	China_NEastAsia_Inland_EN	1.53366	0.872005	1.75877	FALSE	4	FALSE
Russia_CentralYakutia_IA.SG	Yakutia_pop_orig_qpAdms_5b_Saqqaq+Arctics:Russia_CentralYakutia_IA.SG=China_NEastAsia_Inland_EN+Kolyma_M.SG+Dzhilinda-1_M_N.SG+Cisbaikal_EN	0.448992	Kolyma_M.SG	-3.0479	0.95794	-3.18172	FALSE	4	FALSE
Russia_CentralYakutia_IA.SG	Yakutia_pop_orig_qpAdms_5b_Saqqaq+Arctics:Russia_CentralYakutia_IA.SG=China_NEastAsia_Inland_EN+Kolyma_M.SG+Dzhilinda-1_M_N.SG+Cisbaikal_EN	0.448992	Dzhilinda-1_M_N.SG	4.83523	1.39582	3.46409	FALSE	4	FALSE
Russia_CentralYakutia_IA.SG	Yakutia_pop_orig_qpAdms_5b_Saqqaq+Arctics:Russia_CentralYakutia_IA.SG=China_NEastAsia_Inland_EN+Kolyma_M.SG+Dzhilinda-1_M_N.SG+Cisbaikal_EN	0.448992	Cisbaikal_EN	-2.321	1.30074	-1.78436	FALSE	4	FALSE
Russia_CentralYakutia_IA.SG	Yakutia_pop_orig_qpAdms_5b_Saqqaq+Arctics:Russia_CentralYakutia_IA.SG=China_AmurRiver_EarlyN+China_SEastAsia_Coastal_EN+Transbaikal_EMN_old+China_AmurRiver_N	0.448903	China_AmurRiver_EarlyN	-15.7667	9.95526	-1.58375	FALSE	4	FALSE
Russia_CentralYakutia_IA.SG	Yakutia_pop_orig_qpAdms_5b_Saqqaq+Arctics:Russia_CentralYakutia_IA.SG=China_AmurRiver_EarlyN+China_SEastAsia_Coastal_EN+Transbaikal_EMN_old+China_AmurRiver_N	0.448903	China_SEastAsia_Coastal_EN	-0.0031038	0.42466	-0.0073089	FALSE	4	FALSE
Russia_CentralYakutia_IA.SG	Yakutia_pop_orig_qpAdms_5b_Saqqaq+Arctics:Russia_CentralYakutia_IA.SG=China_AmurRiver_EarlyN+China_SEastAsia_Coastal_EN+Transbaikal_EMN_old+China_AmurRiver_N	0.448903	Transbaikal_EMN_old	-0.827315	1.26143	-0.655856	FALSE	4	FALSE
Russia_CentralYakutia_IA.SG	Yakutia_pop_orig_qpAdms_5b_Saqqaq+Arctics:Russia_CentralYakutia_IA.SG=China_AmurRiver_EarlyN+China_SEastAsia_Coastal_EN+Transbaikal_EMN_old+China_AmurRiver_N	0.448903	China_AmurRiver_N	17.5971	11.1044	1.58469	FALSE	4	FALSE
Russia_CentralYakutia_IA.SG	Yakutia_pop_orig_qpAdms_5b_Saqqaq+Arctics:Russia_CentralYakutia_IA.SG=Mongolia_N_North+China_AmurRiver_N+Cisbaikal_LNBA+Yakutia_LNBA	0.448539	Mongolia_N_North	-0.063673	0.119895	-0.531073	FALSE	4	FALSE
Russia_CentralYakutia_IA.SG	Yakutia_pop_orig_qpAdms_5b_Saqqaq+Arctics:Russia_CentralYakutia_IA.SG=Mongolia_N_North+China_AmurRiver_N+Cisbaikal_LNBA+Yakutia_LNBA	0.448539	China_AmurRiver_N	-0.0218554	0.0997782	-0.21904	FALSE	4	FALSE
Russia_CentralYakutia_IA.SG	Yakutia_pop_orig_qpAdms_5b_Saqqaq+Arctics:Russia_CentralYakutia_IA.SG=Mongolia_N_North+China_AmurRiver_N+Cisbaikal_LNBA+Yakutia_LNBA	0.448539	Cisbaikal_LNBA	-0.0060728	0.0909989	-0.0667345	FALSE	4	FALSE
Russia_CentralYakutia_IA.SG	Yakutia_pop_orig_qpAdms_5b_Saqqaq+Arctics:Russia_CentralYakutia_IA.SG=Mongolia_N_North+China_AmurRiver_N+Cisbaikal_LNBA+Yakutia_LNBA	0.448539	Yakutia_LNBA	1.0916	0.165482	6.59651	FALSE	4	FALSE
Russia_CentralYakutia_IA.SG	Yakutia_pop_orig_qpAdms_5b_Saqqaq+Arctics:Russia_CentralYakutia_IA.SG=China_AmurRiver_LPaleolithic_14K+China_SEastAsia_Coastal_EN+Cisbaikal_EN+Yakutia_LNBA	0.448398	China_AmurRiver_LPaleolithic_14K	-0.0223922	0.106731	-0.2098	FALSE	4	FALSE
Russia_CentralYakutia_IA.SG	Yakutia_pop_orig_qpAdms_5b_Saqqaq+Arctics:Russia_CentralYakutia_IA.SG=China_AmurRiver_LPaleolithic_14K+China_SEastAsia_Coastal_EN+Cisbaikal_EN+Yakutia_LNBA	0.448398	China_SEastAsia_Coastal_EN	-0.0226663	0.0755188	-0.300142	FALSE	4	FALSE
Russia_CentralYakutia_IA.SG	Yakutia_pop_orig_qpAdms_5b_Saqqaq+Arctics:Russia_CentralYakutia_IA.SG=China_AmurRiver_LPaleolithic_14K+China_SEastAsia_Coastal_EN+Cisbaikal_EN+Yakutia_LNBA	0.448398	Cisbaikal_EN	-0.160435	0.174695	-0.918376	FALSE	4	FALSE
Russia_CentralYakutia_IA.SG	Yakutia_pop_orig_qpAdms_5b_Saqqaq+Arctics:Russia_CentralYakutia_IA.SG=China_AmurRiver_LPaleolithic_14K+China_SEastAsia_Coastal_EN+Cisbaikal_EN+Yakutia_LNBA	0.448398	Yakutia_LNBA	1.20549	0.183103	6.58368	FALSE	4	FALSE
Russia_CentralYakutia_IA.SG	Yakutia_pop_orig_qpAdms_5b_Saqqaq+Arctics:Russia_CentralYakutia_IA.SG=China_SEastAsia_Coastal_EN+Kolyma_M.SG+Syalakh-Belkachi+Yakutia_LNBA	0.448305	China_SEastAsia_Coastal_EN	-0.133875	0.103768	-1.29014	FALSE	4	FALSE
Russia_CentralYakutia_IA.SG	Yakutia_pop_orig_qpAdms_5b_Saqqaq+Arctics:Russia_CentralYakutia_IA.SG=China_SEastAsia_Coastal_EN+Kolyma_M.SG+Syalakh-Belkachi+Yakutia_LNBA	0.448305	Kolyma_M.SG	0.260255	0.265734	0.979382	FALSE	4	FALSE
Russia_CentralYakutia_IA.SG	Yakutia_pop_orig_qpAdms_5b_Saqqaq+Arctics:Russia_CentralYakutia_IA.SG=China_SEastAsia_Coastal_EN+Kolyma_M.SG+Syalakh-Belkachi+Yakutia_LNBA	0.448305	Syalakh-Belkachi	-0.408003	0.472971	-0.862638	FALSE	4	FALSE
Russia_CentralYakutia_IA.SG	Yakutia_pop_orig_qpAdms_5b_Saqqaq+Arctics:Russia_CentralYakutia_IA.SG=China_SEastAsia_Coastal_EN+Kolyma_M.SG+Syalakh-Belkachi+Yakutia_LNBA	0.448305	Yakutia_LNBA	1.28162	0.304364	4.21082	FALSE	4	FALSE
Russia_CentralYakutia_IA.SG	Yakutia_pop_orig_qpAdms_5b_Saqqaq+Arctics:Russia_CentralYakutia_IA.SG=China_AmurRiver_Mesolithic+Kolyma_M.SG+Transbaikal_EMN+China_AmurRiver_N	0.448249	China_AmurRiver_Mesolithic	-7.10872	2.24991	-3.15956	FALSE	4	FALSE
Russia_CentralYakutia_IA.SG	Yakutia_pop_orig_qpAdms_5b_Saqqaq+Arctics:Russia_CentralYakutia_IA.SG=China_AmurRiver_Mesolithic+Kolyma_M.SG+Transbaikal_EMN+China_AmurRiver_N	0.448249	Kolyma_M.SG	0.380422	0.151222	2.51565	FALSE	4	FALSE
Russia_CentralYakutia_IA.SG	Yakutia_pop_orig_qpAdms_5b_Saqqaq+Arctics:Russia_CentralYakutia_IA.SG=China_AmurRiver_Mesolithic+Kolyma_M.SG+Transbaikal_EMN+China_AmurRiver_N	0.448249	Transbaikal_EMN	-0.701955	0.596636	-1.17652	FALSE	4	FALSE
Russia_CentralYakutia_IA.SG	Yakutia_pop_orig_qpAdms_5b_Saqqaq+Arctics:Russia_CentralYakutia_IA.SG=China_AmurRiver_Mesolithic+Kolyma_M.SG+Transbaikal_EMN+China_AmurRiver_N	0.448249	China_AmurRiver_N	8.43025	2.76253	3.05164	FALSE	4	FALSE
Russia_CentralYakutia_IA.SG	Yakutia_pop_orig_qpAdms_5b_Saqqaq+Arctics:Russia_CentralYakutia_IA.SG=China_AmurRiver_LPaleolithic_14K+KhatyrstyrCave_M+Transbaikal_EMN+Yakutia_LNBA	0.448004	China_AmurRiver_LPaleolithic_14K	0.0110539	0.104172	0.106112	FALSE	4	FALSE
Russia_CentralYakutia_IA.SG	Yakutia_pop_orig_qpAdms_5b_Saqqaq+Arctics:Russia_CentralYakutia_IA.SG=China_AmurRiver_LPaleolithic_14K+KhatyrstyrCave_M+Transbaikal_EMN+Yakutia_LNBA	0.448004	KhatyrstyrCave_M	-0.109605	0.268841	-0.407694	FALSE	4	FALSE
Russia_CentralYakutia_IA.SG	Yakutia_pop_orig_qpAdms_5b_Saqqaq+Arctics:Russia_CentralYakutia_IA.SG=China_AmurRiver_LPaleolithic_14K+KhatyrstyrCave_M+Transbaikal_EMN+Yakutia_LNBA	0.448004	Transbaikal_EMN	-0.0249982	0.154729	-0.161561	FALSE	4	FALSE
Russia_CentralYakutia_IA.SG	Yakutia_pop_orig_qpAdms_5b_Saqqaq+Arctics:Russia_CentralYakutia_IA.SG=China_AmurRiver_LPaleolithic_14K+KhatyrstyrCave_M+Transbaikal_EMN+Yakutia_LNBA	0.448004	Yakutia_LNBA	1.12355	0.192796	5.82767	FALSE	4	FALSE
Russia_CentralYakutia_IA.SG	Yakutia_pop_orig_qpAdms_5b_Saqqaq+Arctics:Russia_CentralYakutia_IA.SG=China_AmurRiver_LPaleolithic_14K+Cisbaikal_LNBA+Yakutia_LNBA+Greenland_Saqqaq.SG	0.447948	China_AmurRiver_LPaleolithic_14K	-0.0547113	0.084207	-0.649723	FALSE	4	FALSE
Russia_CentralYakutia_IA.SG	Yakutia_pop_orig_qpAdms_5b_Saqqaq+Arctics:Russia_CentralYakutia_IA.SG=China_AmurRiver_LPaleolithic_14K+Cisbaikal_LNBA+Yakutia_LNBA+Greenland_Saqqaq.SG	0.447948	Cisbaikal_LNBA	-0.0120476	0.114667	-0.105066	FALSE	4	FALSE
Russia_CentralYakutia_IA.SG	Yakutia_pop_orig_qpAdms_5b_Saqqaq+Arctics:Russia_CentralYakutia_IA.SG=China_AmurRiver_LPaleolithic_14K+Cisbaikal_LNBA+Yakutia_LNBA+Greenland_Saqqaq.SG	0.447948	Yakutia_LNBA	1.05311	0.185185	5.68681	FALSE	4	FALSE
Russia_CentralYakutia_IA.SG	Yakutia_pop_orig_qpAdms_5b_Saqqaq+Arctics:Russia_CentralYakutia_IA.SG=China_AmurRiver_LPaleolithic_14K+Cisbaikal_LNBA+Yakutia_LNBA+Greenland_Saqqaq.SG	0.447948	Greenland_Saqqaq.SG	0.0136469	0.174534	0.0781903	FALSE	4	FALSE
Russia_CentralYakutia_IA.SG	Yakutia_pop_orig_qpAdms_5b_Saqqaq+Arctics:Russia_CentralYakutia_IA.SG=Ust_Kyakhta+China_SEastAsia_Coastal_EN+Yakutia_LNBA+Greenland_Saqqaq.SG	0.44783	Ust_Kyakhta	-0.0669041	0.067623	-0.989368	FALSE	4	FALSE
Russia_CentralYakutia_IA.SG	Yakutia_pop_orig_qpAdms_5b_Saqqaq+Arctics:Russia_CentralYakutia_IA.SG=Ust_Kyakhta+China_SEastAsia_Coastal_EN+Yakutia_LNBA+Greenland_Saqqaq.SG	0.44783	China_SEastAsia_Coastal_EN	-0.0348863	0.0597323	-0.584044	FALSE	4	FALSE
Russia_CentralYakutia_IA.SG	Yakutia_pop_orig_qpAdms_5b_Saqqaq+Arctics:Russia_CentralYakutia_IA.SG=Ust_Kyakhta+China_SEastAsia_Coastal_EN+Yakutia_LNBA+Greenland_Saqqaq.SG	0.44783	Yakutia_LNBA	1.00644	0.1349	7.46065	FALSE	4	FALSE
Russia_CentralYakutia_IA.SG	Yakutia_pop_orig_qpAdms_5b_Saqqaq+Arctics:Russia_CentralYakutia_IA.SG=Ust_Kyakhta+China_SEastAsia_Coastal_EN+Yakutia_LNBA+Greenland_Saqqaq.SG	0.44783	Greenland_Saqqaq.SG	0.0953463	0.146589	0.650432	FALSE	4	FALSE
Russia_CentralYakutia_IA.SG	Yakutia_pop_orig_qpAdms_5b_Saqqaq+Arctics:Russia_CentralYakutia_IA.SG=China_AmurRiver_LPaleolithic_14K+China_NEastAsia_Coastal_EN+Mongolia_N_North+Yakutia_LNBA	0.447811	China_AmurRiver_LPaleolithic_14K	-0.168983	0.19227	-0.878887	FALSE	4	FALSE
Russia_CentralYakutia_IA.SG	Yakutia_pop_orig_qpAdms_5b_Saqqaq+Arctics:Russia_CentralYakutia_IA.SG=China_AmurRiver_LPaleolithic_14K+China_NEastAsia_Coastal_EN+Mongolia_N_North+Yakutia_LNBA	0.447811	China_NEastAsia_Coastal_EN	0.18539	0.219862	0.843208	FALSE	4	FALSE
Russia_CentralYakutia_IA.SG	Yakutia_pop_orig_qpAdms_5b_Saqqaq+Arctics:Russia_CentralYakutia_IA.SG=China_AmurRiver_LPaleolithic_14K+China_NEastAsia_Coastal_EN+Mongolia_N_North+Yakutia_LNBA	0.447811	Mongolia_N_North	-0.119914	0.126315	-0.949323	FALSE	4	FALSE
Russia_CentralYakutia_IA.SG	Yakutia_pop_orig_qpAdms_5b_Saqqaq+Arctics:Russia_CentralYakutia_IA.SG=China_AmurRiver_LPaleolithic_14K+China_NEastAsia_Coastal_EN+Mongolia_N_North+Yakutia_LNBA	0.447811	Yakutia_LNBA	1.10351	0.126004	8.75772	FALSE	4	FALSE
Russia_CentralYakutia_IA.SG	Yakutia_pop_orig_qpAdms_5b_Saqqaq+Arctics:Russia_CentralYakutia_IA.SG=China_AmurRiver_LPaleolithic_14K+Transbaikal_EMN+Cisbaikal_LNBA+Yakutia_LNBA	0.447794	China_AmurRiver_LPaleolithic_14K	-0.0285373	0.0891535	-0.320091	FALSE	4	FALSE
Russia_CentralYakutia_IA.SG	Yakutia_pop_orig_qpAdms_5b_Saqqaq+Arctics:Russia_CentralYakutia_IA.SG=China_AmurRiver_LPaleolithic_14K+Transbaikal_EMN+Cisbaikal_LNBA+Yakutia_LNBA	0.447794	Transbaikal_EMN	-0.0490752	0.137142	-0.357841	FALSE	4	FALSE
Russia_CentralYakutia_IA.SG	Yakutia_pop_orig_qpAdms_5b_Saqqaq+Arctics:Russia_CentralYakutia_IA.SG=China_AmurRiver_LPaleolithic_14K+Transbaikal_EMN+Cisbaikal_LNBA+Yakutia_LNBA	0.447794	Cisbaikal_LNBA	-0.010968	0.0952549	-0.115144	FALSE	4	FALSE
Russia_CentralYakutia_IA.SG	Yakutia_pop_orig_qpAdms_5b_Saqqaq+Arctics:Russia_CentralYakutia_IA.SG=China_AmurRiver_LPaleolithic_14K+Transbaikal_EMN+Cisbaikal_LNBA+Yakutia_LNBA	0.447794	Yakutia_LNBA	1.08858	0.183837	5.92146	FALSE	4	FALSE
Russia_CentralYakutia_IA.SG	Yakutia_pop_orig_qpAdms_5b_Saqqaq+Arctics:Russia_CentralYakutia_IA.SG=Ust_Kyakhta+Syalakh-Belkachi+Altai_N+Yakutia_LNBA	0.447578	Ust_Kyakhta	-0.100823	0.0949614	-1.06173	FALSE	4	FALSE
Russia_CentralYakutia_IA.SG	Yakutia_pop_orig_qpAdms_5b_Saqqaq+Arctics:Russia_CentralYakutia_IA.SG=Ust_Kyakhta+Syalakh-Belkachi+Altai_N+Yakutia_LNBA	0.447578	Syalakh-Belkachi	0.0508084	0.266886	0.190375	FALSE	4	FALSE
Russia_CentralYakutia_IA.SG	Yakutia_pop_orig_qpAdms_5b_Saqqaq+Arctics:Russia_CentralYakutia_IA.SG=Ust_Kyakhta+Syalakh-Belkachi+Altai_N+Yakutia_LNBA	0.447578	Altai_N	0.0226153	0.0814805	0.277555	FALSE	4	FALSE
Russia_CentralYakutia_IA.SG	Yakutia_pop_orig_qpAdms_5b_Saqqaq+Arctics:Russia_CentralYakutia_IA.SG=Ust_Kyakhta+Syalakh-Belkachi+Altai_N+Yakutia_LNBA	0.447578	Yakutia_LNBA	1.0274	0.236061	4.35227	FALSE	4	FALSE
Russia_CentralYakutia_IA.SG	Yakutia_pop_orig_qpAdms_5b_Saqqaq+Arctics:Russia_CentralYakutia_IA.SG=China_AmurRiver_EarlyN+Mongolia_N_North+Yakutia_LNBA+Japan_HG_Jomon	0.447221	China_AmurRiver_EarlyN	0.0240426	0.0918954	0.26163	FALSE	4	FALSE
Russia_CentralYakutia_IA.SG	Yakutia_pop_orig_qpAdms_5b_Saqqaq+Arctics:Russia_CentralYakutia_IA.SG=China_AmurRiver_EarlyN+Mongolia_N_North+Yakutia_LNBA+Japan_HG_Jomon	0.447221	Mongolia_N_North	-0.0856765	0.118476	-0.723153	FALSE	4	FALSE
Russia_CentralYakutia_IA.SG	Yakutia_pop_orig_qpAdms_5b_Saqqaq+Arctics:Russia_CentralYakutia_IA.SG=China_AmurRiver_EarlyN+Mongolia_N_North+Yakutia_LNBA+Japan_HG_Jomon	0.447221	Yakutia_LNBA	1.0875	0.126553	8.59328	FALSE	4	FALSE
Russia_CentralYakutia_IA.SG	Yakutia_pop_orig_qpAdms_5b_Saqqaq+Arctics:Russia_CentralYakutia_IA.SG=China_AmurRiver_EarlyN+Mongolia_N_North+Yakutia_LNBA+Japan_HG_Jomon	0.447221	Japan_HG_Jomon	-0.0258707	0.0641631	-0.403202	FALSE	4	FALSE
Russia_CentralYakutia_IA.SG	Yakutia_pop_orig_qpAdms_5b_Saqqaq+Arctics:Russia_CentralYakutia_IA.SG=Khaiyrgas.SG+China_AmurRiver_LPaleolithic_14K+Peru_Laramate_900BP+Yakutia_LNBA	0.446552	Khaiyrgas.SG	-0.21636	0.264144	-0.819096	FALSE	4	FALSE
Russia_CentralYakutia_IA.SG	Yakutia_pop_orig_qpAdms_5b_Saqqaq+Arctics:Russia_CentralYakutia_IA.SG=Khaiyrgas.SG+China_AmurRiver_LPaleolithic_14K+Peru_Laramate_900BP+Yakutia_LNBA	0.446552	China_AmurRiver_LPaleolithic_14K	-0.0725989	0.0870364	-0.834121	FALSE	4	FALSE
Russia_CentralYakutia_IA.SG	Yakutia_pop_orig_qpAdms_5b_Saqqaq+Arctics:Russia_CentralYakutia_IA.SG=Khaiyrgas.SG+China_AmurRiver_LPaleolithic_14K+Peru_Laramate_900BP+Yakutia_LNBA	0.446552	Peru_Laramate_900BP	0.225611	0.277021	0.814417	FALSE	4	FALSE
Russia_CentralYakutia_IA.SG	Yakutia_pop_orig_qpAdms_5b_Saqqaq+Arctics:Russia_CentralYakutia_IA.SG=Khaiyrgas.SG+China_AmurRiver_LPaleolithic_14K+Peru_Laramate_900BP+Yakutia_LNBA	0.446552	Yakutia_LNBA	1.06335	0.102275	10.397	FALSE	4	FALSE
Russia_CentralYakutia_IA.SG	Yakutia_pop_orig_qpAdms_5b_Saqqaq+Arctics:Russia_CentralYakutia_IA.SG=KhatyrstyrCave_M+Altai_N+Cisbaikal_EN+Yakutia_LNBA	0.446531	KhatyrstyrCave_M	-0.12379	0.222407	-0.556595	FALSE	4	FALSE
Russia_CentralYakutia_IA.SG	Yakutia_pop_orig_qpAdms_5b_Saqqaq+Arctics:Russia_CentralYakutia_IA.SG=KhatyrstyrCave_M+Altai_N+Cisbaikal_EN+Yakutia_LNBA	0.446531	Altai_N	-0.0229685	0.0404002	-0.568525	FALSE	4	FALSE
Russia_CentralYakutia_IA.SG	Yakutia_pop_orig_qpAdms_5b_Saqqaq+Arctics:Russia_CentralYakutia_IA.SG=KhatyrstyrCave_M+Altai_N+Cisbaikal_EN+Yakutia_LNBA	0.446531	Cisbaikal_EN	-0.155665	0.172947	-0.900075	FALSE	4	FALSE
Russia_CentralYakutia_IA.SG	Yakutia_pop_orig_qpAdms_5b_Saqqaq+Arctics:Russia_CentralYakutia_IA.SG=KhatyrstyrCave_M+Altai_N+Cisbaikal_EN+Yakutia_LNBA	0.446531	Yakutia_LNBA	1.30242	0.298899	4.35741	FALSE	4	FALSE
Russia_CentralYakutia_IA.SG	Yakutia_pop_orig_qpAdms_5b_Saqqaq+Arctics:Russia_CentralYakutia_IA.SG=Syalakh-Belkachi+Altai_N+Cisbaikal_EN+Yakutia_LNBA	0.446523	Syalakh-Belkachi	-0.000175	0.308628	-0.000566	FALSE	4	FALSE
Russia_CentralYakutia_IA.SG	Yakutia_pop_orig_qpAdms_5b_Saqqaq+Arctics:Russia_CentralYakutia_IA.SG=Syalakh-Belkachi+Altai_N+Cisbaikal_EN+Yakutia_LNBA	0.446523	Altai_N	-0.0094002	0.0715812	-0.131322	FALSE	4	FALSE
Russia_CentralYakutia_IA.SG	Yakutia_pop_orig_qpAdms_5b_Saqqaq+Arctics:Russia_CentralYakutia_IA.SG=Syalakh-Belkachi+Altai_N+Cisbaikal_EN+Yakutia_LNBA	0.446523	Cisbaikal_EN	-0.230669	0.245568	-0.93933	FALSE	4	FALSE
Russia_CentralYakutia_IA.SG	Yakutia_pop_orig_qpAdms_5b_Saqqaq+Arctics:Russia_CentralYakutia_IA.SG=Syalakh-Belkachi+Altai_N+Cisbaikal_EN+Yakutia_LNBA	0.446523	Yakutia_LNBA	1.24024	0.423796	2.92651	FALSE	4	FALSE
Russia_CentralYakutia_IA.SG	Yakutia_pop_orig_qpAdms_5b_Saqqaq+Arctics:Russia_CentralYakutia_IA.SG=China_AmurRiver_Mesolithic+KhatyrstyrCave_M+Kolyma_M.SG+Dzhilinda-1_M_N.SG	0.446489	China_AmurRiver_Mesolithic	1.70865	2.49728	0.684205	FALSE	4	FALSE
Russia_CentralYakutia_IA.SG	Yakutia_pop_orig_qpAdms_5b_Saqqaq+Arctics:Russia_CentralYakutia_IA.SG=China_AmurRiver_Mesolithic+KhatyrstyrCave_M+Kolyma_M.SG+Dzhilinda-1_M_N.SG	0.446489	KhatyrstyrCave_M	-3.24452	5.02235	-0.646017	FALSE	4	FALSE
Russia_CentralYakutia_IA.SG	Yakutia_pop_orig_qpAdms_5b_Saqqaq+Arctics:Russia_CentralYakutia_IA.SG=China_AmurRiver_Mesolithic+KhatyrstyrCave_M+Kolyma_M.SG+Dzhilinda-1_M_N.SG	0.446489	Kolyma_M.SG	-6.05117	6.83685	-0.885082	FALSE	4	FALSE
Russia_CentralYakutia_IA.SG	Yakutia_pop_orig_qpAdms_5b_Saqqaq+Arctics:Russia_CentralYakutia_IA.SG=China_AmurRiver_Mesolithic+KhatyrstyrCave_M+Kolyma_M.SG+Dzhilinda-1_M_N.SG	0.446489	Dzhilinda-1_M_N.SG	8.58704	9.36719	0.916715	FALSE	4	FALSE
Russia_CentralYakutia_IA.SG	Yakutia_pop_orig_qpAdms_5b_Saqqaq+Arctics:Russia_CentralYakutia_IA.SG=Transbaikal_EMN_old+Altai_N+Cisbaikal_LNBA+Yakutia_LNBA	0.445952	Transbaikal_EMN_old	-0.160462	0.185098	-0.866899	FALSE	4	FALSE
Russia_CentralYakutia_IA.SG	Yakutia_pop_orig_qpAdms_5b_Saqqaq+Arctics:Russia_CentralYakutia_IA.SG=Transbaikal_EMN_old+Altai_N+Cisbaikal_LNBA+Yakutia_LNBA	0.445952	Altai_N	-0.0510036	0.0776409	-0.656916	FALSE	4	FALSE
Russia_CentralYakutia_IA.SG	Yakutia_pop_orig_qpAdms_5b_Saqqaq+Arctics:Russia_CentralYakutia_IA.SG=Transbaikal_EMN_old+Altai_N+Cisbaikal_LNBA+Yakutia_LNBA	0.445952	Cisbaikal_LNBA	0.0915083	0.17723	0.516326	FALSE	4	FALSE
Russia_CentralYakutia_IA.SG	Yakutia_pop_orig_qpAdms_5b_Saqqaq+Arctics:Russia_CentralYakutia_IA.SG=Transbaikal_EMN_old+Altai_N+Cisbaikal_LNBA+Yakutia_LNBA	0.445952	Yakutia_LNBA	1.11996	0.197521	5.67006	FALSE	4	FALSE
Russia_CentralYakutia_IA.SG	Yakutia_pop_orig_qpAdms_5b_Saqqaq+Arctics:Russia_CentralYakutia_IA.SG=China_AmurRiver_LPaleolithic_14K+KhatyrstyrCave_M+Transbaikal_EMN_old+Yakutia_LNBA	0.445709	China_AmurRiver_LPaleolithic_14K	-0.0056716	0.106325	-0.053342	FALSE	4	FALSE
Russia_CentralYakutia_IA.SG	Yakutia_pop_orig_qpAdms_5b_Saqqaq+Arctics:Russia_CentralYakutia_IA.SG=China_AmurRiver_LPaleolithic_14K+KhatyrstyrCave_M+Transbaikal_EMN_old+Yakutia_LNBA	0.445709	KhatyrstyrCave_M	-0.139373	0.301099	-0.462882	FALSE	4	FALSE
Russia_CentralYakutia_IA.SG	Yakutia_pop_orig_qpAdms_5b_Saqqaq+Arctics:Russia_CentralYakutia_IA.SG=China_AmurRiver_LPaleolithic_14K+KhatyrstyrCave_M+Transbaikal_EMN_old+Yakutia_LNBA	0.445709	Transbaikal_EMN_old	0.0374819	0.157692	0.237691	FALSE	4	FALSE
Russia_CentralYakutia_IA.SG	Yakutia_pop_orig_qpAdms_5b_Saqqaq+Arctics:Russia_CentralYakutia_IA.SG=China_AmurRiver_LPaleolithic_14K+KhatyrstyrCave_M+Transbaikal_EMN_old+Yakutia_LNBA	0.445709	Yakutia_LNBA	1.10756	0.193641	5.71968	FALSE	4	FALSE
Russia_CentralYakutia_IA.SG	Yakutia_pop_orig_qpAdms_5b_Saqqaq+Arctics:Russia_CentralYakutia_IA.SG=Khaiyrgas.SG+Kolyma_M.SG+Peru_Laramate_900BP+Yakutia_LNBA	0.445638	Khaiyrgas.SG	-0.118786	1.338	-0.0887784	FALSE	4	FALSE
Russia_CentralYakutia_IA.SG	Yakutia_pop_orig_qpAdms_5b_Saqqaq+Arctics:Russia_CentralYakutia_IA.SG=Khaiyrgas.SG+Kolyma_M.SG+Peru_Laramate_900BP+Yakutia_LNBA	0.445638	Kolyma_M.SG	0.275981	2.90898	0.0948722	FALSE	4	FALSE
Russia_CentralYakutia_IA.SG	Yakutia_pop_orig_qpAdms_5b_Saqqaq+Arctics:Russia_CentralYakutia_IA.SG=Khaiyrgas.SG+Kolyma_M.SG+Peru_Laramate_900BP+Yakutia_LNBA	0.445638	Peru_Laramate_900BP	-0.0850134	3.55839	-0.0238909	FALSE	4	FALSE
Russia_CentralYakutia_IA.SG	Yakutia_pop_orig_qpAdms_5b_Saqqaq+Arctics:Russia_CentralYakutia_IA.SG=Khaiyrgas.SG+Kolyma_M.SG+Peru_Laramate_900BP+Yakutia_LNBA	0.445638	Yakutia_LNBA	0.927818	0.670323	1.38413	FALSE	4	FALSE
Russia_CentralYakutia_IA.SG	Yakutia_pop_orig_qpAdms_5b_Saqqaq+Arctics:Russia_CentralYakutia_IA.SG=Kolyma_M.SG+Transbaikal_EMN_old+Transbaikal_EMN+Cisbaikal_LNBA	0.445168	Kolyma_M.SG	0.908314	0.90851	0.999785	FALSE	4	FALSE
Russia_CentralYakutia_IA.SG	Yakutia_pop_orig_qpAdms_5b_Saqqaq+Arctics:Russia_CentralYakutia_IA.SG=Kolyma_M.SG+Transbaikal_EMN_old+Transbaikal_EMN+Cisbaikal_LNBA	0.445168	Transbaikal_EMN_old	-16.2725	13.23	-1.22997	FALSE	4	FALSE
Russia_CentralYakutia_IA.SG	Yakutia_pop_orig_qpAdms_5b_Saqqaq+Arctics:Russia_CentralYakutia_IA.SG=Kolyma_M.SG+Transbaikal_EMN_old+Transbaikal_EMN+Cisbaikal_LNBA	0.445168	Transbaikal_EMN	17.2476	13.4357	1.28372	FALSE	4	FALSE
Russia_CentralYakutia_IA.SG	Yakutia_pop_orig_qpAdms_5b_Saqqaq+Arctics:Russia_CentralYakutia_IA.SG=Kolyma_M.SG+Transbaikal_EMN_old+Transbaikal_EMN+Cisbaikal_LNBA	0.445168	Cisbaikal_LNBA	-0.883388	1.25037	-0.7065	FALSE	4	FALSE
Russia_CentralYakutia_IA.SG	Yakutia_pop_orig_qpAdms_5b_Saqqaq+Arctics:Russia_CentralYakutia_IA.SG=China_AmurRiver_EarlyN+Peru_Laramate_900BP+Transbaikal_EMN+China_AmurRiver_N	0.444977	China_AmurRiver_EarlyN	-20.147	20.3119	-0.991883	FALSE	4	FALSE
Russia_CentralYakutia_IA.SG	Yakutia_pop_orig_qpAdms_5b_Saqqaq+Arctics:Russia_CentralYakutia_IA.SG=China_AmurRiver_EarlyN+Peru_Laramate_900BP+Transbaikal_EMN+China_AmurRiver_N	0.444977	Peru_Laramate_900BP	-0.227272	0.555671	-0.409005	FALSE	4	FALSE
Russia_CentralYakutia_IA.SG	Yakutia_pop_orig_qpAdms_5b_Saqqaq+Arctics:Russia_CentralYakutia_IA.SG=China_AmurRiver_EarlyN+Peru_Laramate_900BP+Transbaikal_EMN+China_AmurRiver_N	0.444977	Transbaikal_EMN	-1.13215	2.10217	-0.538564	FALSE	4	FALSE
Russia_CentralYakutia_IA.SG	Yakutia_pop_orig_qpAdms_5b_Saqqaq+Arctics:Russia_CentralYakutia_IA.SG=China_AmurRiver_EarlyN+Peru_Laramate_900BP+Transbaikal_EMN+China_AmurRiver_N	0.444977	China_AmurRiver_N	22.5064	22.7189	0.99065	FALSE	4	FALSE
Russia_CentralYakutia_IA.SG	Yakutia_pop_orig_qpAdms_5b_Saqqaq+Arctics:Russia_CentralYakutia_IA.SG=Mongolia_N_North+Altai_N+Cisbaikal_LNBA+Yakutia_LNBA	0.44487	Mongolia_N_North	-0.160958	0.14691	-1.09563	FALSE	4	FALSE
Russia_CentralYakutia_IA.SG	Yakutia_pop_orig_qpAdms_5b_Saqqaq+Arctics:Russia_CentralYakutia_IA.SG=Mongolia_N_North+Altai_N+Cisbaikal_LNBA+Yakutia_LNBA	0.44487	Altai_N	-0.0600398	0.0750145	-0.800376	FALSE	4	FALSE
Russia_CentralYakutia_IA.SG	Yakutia_pop_orig_qpAdms_5b_Saqqaq+Arctics:Russia_CentralYakutia_IA.SG=Mongolia_N_North+Altai_N+Cisbaikal_LNBA+Yakutia_LNBA	0.44487	Cisbaikal_LNBA	0.154317	0.189837	0.812895	FALSE	4	FALSE
Russia_CentralYakutia_IA.SG	Yakutia_pop_orig_qpAdms_5b_Saqqaq+Arctics:Russia_CentralYakutia_IA.SG=Mongolia_N_North+Altai_N+Cisbaikal_LNBA+Yakutia_LNBA	0.44487	Yakutia_LNBA	1.06668	0.149186	7.15001	FALSE	4	FALSE
Russia_CentralYakutia_IA.SG	Yakutia_pop_orig_qpAdms_5b_Saqqaq+Arctics:Russia_CentralYakutia_IA.SG=Kolyma_M.SG+Peru_Laramate_900BP+Transbaikal_EMN+Yakutia_LNBA	0.444671	Kolyma_M.SG	0.381049	0.623923	0.610731	FALSE	4	FALSE
Russia_CentralYakutia_IA.SG	Yakutia_pop_orig_qpAdms_5b_Saqqaq+Arctics:Russia_CentralYakutia_IA.SG=Kolyma_M.SG+Peru_Laramate_900BP+Transbaikal_EMN+Yakutia_LNBA	0.444671	Peru_Laramate_900BP	-0.282437	0.424945	-0.664645	FALSE	4	FALSE
Russia_CentralYakutia_IA.SG	Yakutia_pop_orig_qpAdms_5b_Saqqaq+Arctics:Russia_CentralYakutia_IA.SG=Kolyma_M.SG+Peru_Laramate_900BP+Transbaikal_EMN+Yakutia_LNBA	0.444671	Transbaikal_EMN	-0.0071592	0.23019	-0.0311013	FALSE	4	FALSE
Russia_CentralYakutia_IA.SG	Yakutia_pop_orig_qpAdms_5b_Saqqaq+Arctics:Russia_CentralYakutia_IA.SG=Kolyma_M.SG+Peru_Laramate_900BP+Transbaikal_EMN+Yakutia_LNBA	0.444671	Yakutia_LNBA	0.908548	0.424386	2.14085	FALSE	4	FALSE
Russia_CentralYakutia_IA.SG	Yakutia_pop_orig_qpAdms_5b_Saqqaq+Arctics:Russia_CentralYakutia_IA.SG=Khaiyrgas.SG+China_AmurRiver_Mesolithic+Mongolia_N_North+Yakutia_LNBA	0.444594	Khaiyrgas.SG	-0.0179556	0.0536262	-0.334829	FALSE	4	FALSE
Russia_CentralYakutia_IA.SG	Yakutia_pop_orig_qpAdms_5b_Saqqaq+Arctics:Russia_CentralYakutia_IA.SG=Khaiyrgas.SG+China_AmurRiver_Mesolithic+Mongolia_N_North+Yakutia_LNBA	0.444594	China_AmurRiver_Mesolithic	-0.0619615	0.0802463	-0.772141	FALSE	4	FALSE
Russia_CentralYakutia_IA.SG	Yakutia_pop_orig_qpAdms_5b_Saqqaq+Arctics:Russia_CentralYakutia_IA.SG=Khaiyrgas.SG+China_AmurRiver_Mesolithic+Mongolia_N_North+Yakutia_LNBA	0.444594	Mongolia_N_North	-0.0863375	0.124929	-0.691094	FALSE	4	FALSE
Russia_CentralYakutia_IA.SG	Yakutia_pop_orig_qpAdms_5b_Saqqaq+Arctics:Russia_CentralYakutia_IA.SG=Khaiyrgas.SG+China_AmurRiver_Mesolithic+Mongolia_N_North+Yakutia_LNBA	0.444594	Yakutia_LNBA	1.16625	0.160125	7.28341	FALSE	4	FALSE
Russia_CentralYakutia_IA.SG	Yakutia_pop_orig_qpAdms_5b_Saqqaq+Arctics:Russia_CentralYakutia_IA.SG=China_AmurRiver_Mesolithic+Transbaikal_EMN+China_AmurRiver_N+Greenland_Saqqaq.SG	0.444499	China_AmurRiver_Mesolithic	-6.40104	2.33873	-2.73698	FALSE	4	FALSE
Russia_CentralYakutia_IA.SG	Yakutia_pop_orig_qpAdms_5b_Saqqaq+Arctics:Russia_CentralYakutia_IA.SG=China_AmurRiver_Mesolithic+Transbaikal_EMN+China_AmurRiver_N+Greenland_Saqqaq.SG	0.444499	Transbaikal_EMN	-0.776562	0.566669	-1.3704	FALSE	4	FALSE
Russia_CentralYakutia_IA.SG	Yakutia_pop_orig_qpAdms_5b_Saqqaq+Arctics:Russia_CentralYakutia_IA.SG=China_AmurRiver_Mesolithic+Transbaikal_EMN+China_AmurRiver_N+Greenland_Saqqaq.SG	0.444499	China_AmurRiver_N	7.70806	2.87513	2.68094	FALSE	4	FALSE
Russia_CentralYakutia_IA.SG	Yakutia_pop_orig_qpAdms_5b_Saqqaq+Arctics:Russia_CentralYakutia_IA.SG=China_AmurRiver_Mesolithic+Transbaikal_EMN+China_AmurRiver_N+Greenland_Saqqaq.SG	0.444499	Greenland_Saqqaq.SG	0.469548	0.21759	2.15794	FALSE	4	FALSE
Russia_CentralYakutia_IA.SG	Yakutia_pop_orig_qpAdms_5b_Saqqaq+Arctics:Russia_CentralYakutia_IA.SG=Transbaikal_EMN+Mongolia_N_North+China_AmurRiver_N+Yakutia_LNBA	0.444313	Transbaikal_EMN	0.185568	0.433368	0.4282	FALSE	4	FALSE
Russia_CentralYakutia_IA.SG	Yakutia_pop_orig_qpAdms_5b_Saqqaq+Arctics:Russia_CentralYakutia_IA.SG=Transbaikal_EMN+Mongolia_N_North+China_AmurRiver_N+Yakutia_LNBA	0.444313	Mongolia_N_North	-0.232939	0.357427	-0.651711	FALSE	4	FALSE
Russia_CentralYakutia_IA.SG	Yakutia_pop_orig_qpAdms_5b_Saqqaq+Arctics:Russia_CentralYakutia_IA.SG=Transbaikal_EMN+Mongolia_N_North+China_AmurRiver_N+Yakutia_LNBA	0.444313	China_AmurRiver_N	-0.0265592	0.121688	-0.218257	FALSE	4	FALSE
Russia_CentralYakutia_IA.SG	Yakutia_pop_orig_qpAdms_5b_Saqqaq+Arctics:Russia_CentralYakutia_IA.SG=Transbaikal_EMN+Mongolia_N_North+China_AmurRiver_N+Yakutia_LNBA	0.444313	Yakutia_LNBA	1.07393	0.127262	8.43875	FALSE	4	FALSE
Russia_CentralYakutia_IA.SG	Yakutia_pop_orig_qpAdms_5b_Saqqaq+Arctics:Russia_CentralYakutia_IA.SG=China_AmurRiver_EarlyN+KhatyrstyrCave_M+Kolyma_M.SG+China_AmurRiver_N	0.443824	China_AmurRiver_EarlyN	-8.96586	4.81298	-1.86285	FALSE	4	FALSE
Russia_CentralYakutia_IA.SG	Yakutia_pop_orig_qpAdms_5b_Saqqaq+Arctics:Russia_CentralYakutia_IA.SG=China_AmurRiver_EarlyN+KhatyrstyrCave_M+Kolyma_M.SG+China_AmurRiver_N	0.443824	KhatyrstyrCave_M	0.56248	0.656511	0.856772	FALSE	4	FALSE
Russia_CentralYakutia_IA.SG	Yakutia_pop_orig_qpAdms_5b_Saqqaq+Arctics:Russia_CentralYakutia_IA.SG=China_AmurRiver_EarlyN+KhatyrstyrCave_M+Kolyma_M.SG+China_AmurRiver_N	0.443824	Kolyma_M.SG	0.0373717	0.206846	0.180674	FALSE	4	FALSE
Russia_CentralYakutia_IA.SG	Yakutia_pop_orig_qpAdms_5b_Saqqaq+Arctics:Russia_CentralYakutia_IA.SG=China_AmurRiver_EarlyN+KhatyrstyrCave_M+Kolyma_M.SG+China_AmurRiver_N	0.443824	China_AmurRiver_N	9.36601	5.35242	1.74986	FALSE	4	FALSE
Russia_CentralYakutia_IA.SG	Yakutia_pop_orig_qpAdms_5b_Saqqaq+Arctics:Russia_CentralYakutia_IA.SG=Dzhilinda-1_M_N.SG+Altai_N+Yakutia_LNBA+Japan_HG_Jomon	0.442826	Dzhilinda-1_M_N.SG	-0.0140103	0.326221	-0.0429474	FALSE	4	FALSE
Russia_CentralYakutia_IA.SG	Yakutia_pop_orig_qpAdms_5b_Saqqaq+Arctics:Russia_CentralYakutia_IA.SG=Dzhilinda-1_M_N.SG+Altai_N+Yakutia_LNBA+Japan_HG_Jomon	0.442826	Altai_N	0.0234079	0.110819	0.211225	FALSE	4	FALSE
Russia_CentralYakutia_IA.SG	Yakutia_pop_orig_qpAdms_5b_Saqqaq+Arctics:Russia_CentralYakutia_IA.SG=Dzhilinda-1_M_N.SG+Altai_N+Yakutia_LNBA+Japan_HG_Jomon	0.442826	Yakutia_LNBA	1.01068	0.23211	4.35433	FALSE	4	FALSE
Russia_CentralYakutia_IA.SG	Yakutia_pop_orig_qpAdms_5b_Saqqaq+Arctics:Russia_CentralYakutia_IA.SG=Dzhilinda-1_M_N.SG+Altai_N+Yakutia_LNBA+Japan_HG_Jomon	0.442826	Japan_HG_Jomon	-0.0200797	0.070083	-0.286513	FALSE	4	FALSE
Russia_CentralYakutia_IA.SG	Yakutia_pop_orig_qpAdms_5b_Saqqaq+Arctics:Russia_CentralYakutia_IA.SG=China_NEastAsia_Inland_EN+China_AmurRiver_N+Yakutia_LNBA+Japan_HG_Jomon	0.442726	China_NEastAsia_Inland_EN	-0.134501	0.146482	-0.918211	FALSE	4	FALSE
Russia_CentralYakutia_IA.SG	Yakutia_pop_orig_qpAdms_5b_Saqqaq+Arctics:Russia_CentralYakutia_IA.SG=China_NEastAsia_Inland_EN+China_AmurRiver_N+Yakutia_LNBA+Japan_HG_Jomon	0.442726	China_AmurRiver_N	0.0118748	0.11488	0.103367	FALSE	4	FALSE
Russia_CentralYakutia_IA.SG	Yakutia_pop_orig_qpAdms_5b_Saqqaq+Arctics:Russia_CentralYakutia_IA.SG=China_NEastAsia_Inland_EN+China_AmurRiver_N+Yakutia_LNBA+Japan_HG_Jomon	0.442726	Yakutia_LNBA	1.13019	0.119042	9.49406	FALSE	4	FALSE
Russia_CentralYakutia_IA.SG	Yakutia_pop_orig_qpAdms_5b_Saqqaq+Arctics:Russia_CentralYakutia_IA.SG=China_NEastAsia_Inland_EN+China_AmurRiver_N+Yakutia_LNBA+Japan_HG_Jomon	0.442726	Japan_HG_Jomon	-0.0075612	0.0702158	-0.107685	FALSE	4	FALSE
Russia_CentralYakutia_IA.SG	Yakutia_pop_orig_qpAdms_5b_Saqqaq+Arctics:Russia_CentralYakutia_IA.SG=China_NEastAsia_Coastal_EN+KhatyrstyrCave_M+Transbaikal_EMN_old+Yakutia_LNBA	0.442472	China_NEastAsia_Coastal_EN	-0.01312	0.105613	-0.124226	FALSE	4	FALSE
Russia_CentralYakutia_IA.SG	Yakutia_pop_orig_qpAdms_5b_Saqqaq+Arctics:Russia_CentralYakutia_IA.SG=China_NEastAsia_Coastal_EN+KhatyrstyrCave_M+Transbaikal_EMN_old+Yakutia_LNBA	0.442472	KhatyrstyrCave_M	-0.158185	0.251896	-0.627976	FALSE	4	FALSE
Russia_CentralYakutia_IA.SG	Yakutia_pop_orig_qpAdms_5b_Saqqaq+Arctics:Russia_CentralYakutia_IA.SG=China_NEastAsia_Coastal_EN+KhatyrstyrCave_M+Transbaikal_EMN_old+Yakutia_LNBA	0.442472	Transbaikal_EMN_old	0.0434836	0.158957	0.273556	FALSE	4	FALSE
Russia_CentralYakutia_IA.SG	Yakutia_pop_orig_qpAdms_5b_Saqqaq+Arctics:Russia_CentralYakutia_IA.SG=China_NEastAsia_Coastal_EN+KhatyrstyrCave_M+Transbaikal_EMN_old+Yakutia_LNBA	0.442472	Yakutia_LNBA	1.12782	0.187374	6.01908	FALSE	4	FALSE
Russia_CentralYakutia_IA.SG	Yakutia_pop_orig_qpAdms_5b_Saqqaq+Arctics:Russia_CentralYakutia_IA.SG=China_NEastAsia_Coastal_EN+China_AmurRiver_N+Cisbaikal_EN+Yakutia_LNBA	0.442456	China_NEastAsia_Coastal_EN	0.0785859	0.165633	0.474457	FALSE	4	FALSE
Russia_CentralYakutia_IA.SG	Yakutia_pop_orig_qpAdms_5b_Saqqaq+Arctics:Russia_CentralYakutia_IA.SG=China_NEastAsia_Coastal_EN+China_AmurRiver_N+Cisbaikal_EN+Yakutia_LNBA	0.442456	China_AmurRiver_N	-0.0834396	0.162185	-0.514473	FALSE	4	FALSE
Russia_CentralYakutia_IA.SG	Yakutia_pop_orig_qpAdms_5b_Saqqaq+Arctics:Russia_CentralYakutia_IA.SG=China_NEastAsia_Coastal_EN+China_AmurRiver_N+Cisbaikal_EN+Yakutia_LNBA	0.442456	Cisbaikal_EN	-0.18809	0.18942	-0.992978	FALSE	4	FALSE
Russia_CentralYakutia_IA.SG	Yakutia_pop_orig_qpAdms_5b_Saqqaq+Arctics:Russia_CentralYakutia_IA.SG=China_NEastAsia_Coastal_EN+China_AmurRiver_N+Cisbaikal_EN+Yakutia_LNBA	0.442456	Yakutia_LNBA	1.19294	0.187531	6.36131	FALSE	4	FALSE
Russia_CentralYakutia_IA.SG	Yakutia_pop_orig_qpAdms_5b_Saqqaq+Arctics:Russia_CentralYakutia_IA.SG=China_NEastAsia_Coastal_EN+Cisbaikal_EN+Yakutia_LNBA+Greenland_Saqqaq.SG	0.44221	China_NEastAsia_Coastal_EN	-0.0165615	0.0990092	-0.167272	FALSE	4	FALSE
Russia_CentralYakutia_IA.SG	Yakutia_pop_orig_qpAdms_5b_Saqqaq+Arctics:Russia_CentralYakutia_IA.SG=China_NEastAsia_Coastal_EN+Cisbaikal_EN+Yakutia_LNBA+Greenland_Saqqaq.SG	0.44221	Cisbaikal_EN	-0.158097	0.20091	-0.786908	FALSE	4	FALSE
Russia_CentralYakutia_IA.SG	Yakutia_pop_orig_qpAdms_5b_Saqqaq+Arctics:Russia_CentralYakutia_IA.SG=China_NEastAsia_Coastal_EN+Cisbaikal_EN+Yakutia_LNBA+Greenland_Saqqaq.SG	0.44221	Yakutia_LNBA	1.17013	0.298126	3.92496	FALSE	4	FALSE
Russia_CentralYakutia_IA.SG	Yakutia_pop_orig_qpAdms_5b_Saqqaq+Arctics:Russia_CentralYakutia_IA.SG=China_NEastAsia_Coastal_EN+Cisbaikal_EN+Yakutia_LNBA+Greenland_Saqqaq.SG	0.44221	Greenland_Saqqaq.SG	0.0045256	0.147478	0.0306866	FALSE	4	FALSE
Russia_CentralYakutia_IA.SG	Yakutia_pop_orig_qpAdms_5b_Saqqaq+Arctics:Russia_CentralYakutia_IA.SG=Transbaikal_EMN+Mongolia_N_North+Yakutia_LNBA+Greenland_Saqqaq.SG	0.442146	Transbaikal_EMN	0.333399	0.778415	0.428305	FALSE	4	FALSE
Russia_CentralYakutia_IA.SG	Yakutia_pop_orig_qpAdms_5b_Saqqaq+Arctics:Russia_CentralYakutia_IA.SG=Transbaikal_EMN+Mongolia_N_North+Yakutia_LNBA+Greenland_Saqqaq.SG	0.442146	Mongolia_N_North	-0.280734	0.410883	-0.683245	FALSE	4	FALSE
Russia_CentralYakutia_IA.SG	Yakutia_pop_orig_qpAdms_5b_Saqqaq+Arctics:Russia_CentralYakutia_IA.SG=Transbaikal_EMN+Mongolia_N_North+Yakutia_LNBA+Greenland_Saqqaq.SG	0.442146	Yakutia_LNBA	0.770458	0.951424	0.809795	FALSE	4	FALSE
Russia_CentralYakutia_IA.SG	Yakutia_pop_orig_qpAdms_5b_Saqqaq+Arctics:Russia_CentralYakutia_IA.SG=Transbaikal_EMN+Mongolia_N_North+Yakutia_LNBA+Greenland_Saqqaq.SG	0.442146	Greenland_Saqqaq.SG	0.176876	0.519444	0.340511	FALSE	4	FALSE
Russia_CentralYakutia_IA.SG	Yakutia_pop_orig_qpAdms_5b_Saqqaq+Arctics:Russia_CentralYakutia_IA.SG=Transbaikal_EMN+China_AmurRiver_N+Cisbaikal_LNBA+Yakutia_LNBA	0.442119	Transbaikal_EMN	-0.0420455	0.141147	-0.297884	FALSE	4	FALSE
Russia_CentralYakutia_IA.SG	Yakutia_pop_orig_qpAdms_5b_Saqqaq+Arctics:Russia_CentralYakutia_IA.SG=Transbaikal_EMN+China_AmurRiver_N+Cisbaikal_LNBA+Yakutia_LNBA	0.442119	China_AmurRiver_N	-0.0216406	0.106724	-0.202772	FALSE	4	FALSE
Russia_CentralYakutia_IA.SG	Yakutia_pop_orig_qpAdms_5b_Saqqaq+Arctics:Russia_CentralYakutia_IA.SG=Transbaikal_EMN+China_AmurRiver_N+Cisbaikal_LNBA+Yakutia_LNBA	0.442119	Cisbaikal_LNBA	-0.0071985	0.0948553	-0.0758888	FALSE	4	FALSE
Russia_CentralYakutia_IA.SG	Yakutia_pop_orig_qpAdms_5b_Saqqaq+Arctics:Russia_CentralYakutia_IA.SG=Transbaikal_EMN+China_AmurRiver_N+Cisbaikal_LNBA+Yakutia_LNBA	0.442119	Yakutia_LNBA	1.07088	0.183413	5.83865	FALSE	4	FALSE
Russia_CentralYakutia_IA.SG	Yakutia_pop_orig_qpAdms_5b_Saqqaq+Arctics:Russia_CentralYakutia_IA.SG=China_AmurRiver_LPaleolithic_14K+China_NEastAsia_Coastal_EN+Cisbaikal_LNBA+Yakutia_LNBA	0.441926	China_AmurRiver_LPaleolithic_14K	-0.171123	0.206634	-0.828144	FALSE	4	FALSE
Russia_CentralYakutia_IA.SG	Yakutia_pop_orig_qpAdms_5b_Saqqaq+Arctics:Russia_CentralYakutia_IA.SG=China_AmurRiver_LPaleolithic_14K+China_NEastAsia_Coastal_EN+Cisbaikal_LNBA+Yakutia_LNBA	0.441926	China_NEastAsia_Coastal_EN	0.141775	0.225942	0.627486	FALSE	4	FALSE
Russia_CentralYakutia_IA.SG	Yakutia_pop_orig_qpAdms_5b_Saqqaq+Arctics:Russia_CentralYakutia_IA.SG=China_AmurRiver_LPaleolithic_14K+China_NEastAsia_Coastal_EN+Cisbaikal_LNBA+Yakutia_LNBA	0.441926	Cisbaikal_LNBA	-0.0299436	0.102475	-0.292204	FALSE	4	FALSE
Russia_CentralYakutia_IA.SG	Yakutia_pop_orig_qpAdms_5b_Saqqaq+Arctics:Russia_CentralYakutia_IA.SG=China_AmurRiver_LPaleolithic_14K+China_NEastAsia_Coastal_EN+Cisbaikal_LNBA+Yakutia_LNBA	0.441926	Yakutia_LNBA	1.05929	0.129013	8.21072	FALSE	4	FALSE
Russia_CentralYakutia_IA.SG	Yakutia_pop_orig_qpAdms_5b_Saqqaq+Arctics:Russia_CentralYakutia_IA.SG=China_NEastAsia_Coastal_EN+Syalakh-Belkachi+Mongolia_N_North+Yakutia_LNBA	0.441645	China_NEastAsia_Coastal_EN	-0.0341657	0.106128	-0.321928	FALSE	4	FALSE
Russia_CentralYakutia_IA.SG	Yakutia_pop_orig_qpAdms_5b_Saqqaq+Arctics:Russia_CentralYakutia_IA.SG=China_NEastAsia_Coastal_EN+Syalakh-Belkachi+Mongolia_N_North+Yakutia_LNBA	0.441645	Syalakh-Belkachi	-0.110396	0.201125	-0.548895	FALSE	4	FALSE
Russia_CentralYakutia_IA.SG	Yakutia_pop_orig_qpAdms_5b_Saqqaq+Arctics:Russia_CentralYakutia_IA.SG=China_NEastAsia_Coastal_EN+Syalakh-Belkachi+Mongolia_N_North+Yakutia_LNBA	0.441645	Mongolia_N_North	-0.181896	0.199204	-0.913115	FALSE	4	FALSE
Russia_CentralYakutia_IA.SG	Yakutia_pop_orig_qpAdms_5b_Saqqaq+Arctics:Russia_CentralYakutia_IA.SG=China_NEastAsia_Coastal_EN+Syalakh-Belkachi+Mongolia_N_North+Yakutia_LNBA	0.441645	Yakutia_LNBA	1.32646	0.399458	3.32065	FALSE	4	FALSE
Russia_CentralYakutia_IA.SG	Yakutia_pop_orig_qpAdms_5b_Saqqaq+Arctics:Russia_CentralYakutia_IA.SG=KhatyrstyrCave_M+Peru_Laramate_900BP+Transbaikal_EMN+Yakutia_LNBA	0.441621	KhatyrstyrCave_M	-0.157627	0.269896	-0.584029	FALSE	4	FALSE
Russia_CentralYakutia_IA.SG	Yakutia_pop_orig_qpAdms_5b_Saqqaq+Arctics:Russia_CentralYakutia_IA.SG=KhatyrstyrCave_M+Peru_Laramate_900BP+Transbaikal_EMN+Yakutia_LNBA	0.441621	Peru_Laramate_900BP	-0.0509705	0.0855474	-0.595816	FALSE	4	FALSE
Russia_CentralYakutia_IA.SG	Yakutia_pop_orig_qpAdms_5b_Saqqaq+Arctics:Russia_CentralYakutia_IA.SG=KhatyrstyrCave_M+Peru_Laramate_900BP+Transbaikal_EMN+Yakutia_LNBA	0.441621	Transbaikal_EMN	-0.0721074	0.173233	-0.416245	FALSE	4	FALSE
Russia_CentralYakutia_IA.SG	Yakutia_pop_orig_qpAdms_5b_Saqqaq+Arctics:Russia_CentralYakutia_IA.SG=KhatyrstyrCave_M+Peru_Laramate_900BP+Transbaikal_EMN+Yakutia_LNBA	0.441621	Yakutia_LNBA	1.28071	0.350915	3.64961	FALSE	4	FALSE
Russia_CentralYakutia_IA.SG	Yakutia_pop_orig_qpAdms_5b_Saqqaq+Arctics:Russia_CentralYakutia_IA.SG=Ust_Kyakhta+KhatyrstyrCave_M+Yakutia_LNBA+Japan_HG_Jomon	0.441307	Ust_Kyakhta	-0.079948	0.0750622	-1.06509	FALSE	4	FALSE
Russia_CentralYakutia_IA.SG	Yakutia_pop_orig_qpAdms_5b_Saqqaq+Arctics:Russia_CentralYakutia_IA.SG=Ust_Kyakhta+KhatyrstyrCave_M+Yakutia_LNBA+Japan_HG_Jomon	0.441307	KhatyrstyrCave_M	-0.185637	0.213113	-0.871075	FALSE	4	FALSE
Russia_CentralYakutia_IA.SG	Yakutia_pop_orig_qpAdms_5b_Saqqaq+Arctics:Russia_CentralYakutia_IA.SG=Ust_Kyakhta+KhatyrstyrCave_M+Yakutia_LNBA+Japan_HG_Jomon	0.441307	Yakutia_LNBA	1.28659	0.247685	5.19448	FALSE	4	FALSE
Russia_CentralYakutia_IA.SG	Yakutia_pop_orig_qpAdms_5b_Saqqaq+Arctics:Russia_CentralYakutia_IA.SG=Ust_Kyakhta+KhatyrstyrCave_M+Yakutia_LNBA+Japan_HG_Jomon	0.441307	Japan_HG_Jomon	-0.0210072	0.071183	-0.295116	FALSE	4	FALSE
Russia_CentralYakutia_IA.SG	Yakutia_pop_orig_qpAdms_5b_Saqqaq+Arctics:Russia_CentralYakutia_IA.SG=Ust_Kyakhta+Altai_N+Yakutia_LNBA+Greenland_Saqqaq.SG	0.441257	Ust_Kyakhta	-0.0872998	0.0888007	-0.983098	FALSE	4	FALSE
Russia_CentralYakutia_IA.SG	Yakutia_pop_orig_qpAdms_5b_Saqqaq+Arctics:Russia_CentralYakutia_IA.SG=Ust_Kyakhta+Altai_N+Yakutia_LNBA+Greenland_Saqqaq.SG	0.441257	Altai_N	0.014434	0.0702024	0.205606	FALSE	4	FALSE
Russia_CentralYakutia_IA.SG	Yakutia_pop_orig_qpAdms_5b_Saqqaq+Arctics:Russia_CentralYakutia_IA.SG=Ust_Kyakhta+Altai_N+Yakutia_LNBA+Greenland_Saqqaq.SG	0.441257	Yakutia_LNBA	1.00066	0.204523	4.89263	FALSE	4	FALSE
Russia_CentralYakutia_IA.SG	Yakutia_pop_orig_qpAdms_5b_Saqqaq+Arctics:Russia_CentralYakutia_IA.SG=Ust_Kyakhta+Altai_N+Yakutia_LNBA+Greenland_Saqqaq.SG	0.441257	Greenland_Saqqaq.SG	0.0722101	0.223439	0.323176	FALSE	4	FALSE
Russia_CentralYakutia_IA.SG	Yakutia_pop_orig_qpAdms_5b_Saqqaq+Arctics:Russia_CentralYakutia_IA.SG=Ust_Kyakhta+Cisbaikal_EN+Yakutia_LNBA+Japan_HG_Jomon	0.441121	Ust_Kyakhta	-0.0575229	0.0658972	-0.872918	FALSE	4	FALSE
Russia_CentralYakutia_IA.SG	Yakutia_pop_orig_qpAdms_5b_Saqqaq+Arctics:Russia_CentralYakutia_IA.SG=Ust_Kyakhta+Cisbaikal_EN+Yakutia_LNBA+Japan_HG_Jomon	0.441121	Cisbaikal_EN	-0.113646	0.173098	-0.65654	FALSE	4	FALSE
Russia_CentralYakutia_IA.SG	Yakutia_pop_orig_qpAdms_5b_Saqqaq+Arctics:Russia_CentralYakutia_IA.SG=Ust_Kyakhta+Cisbaikal_EN+Yakutia_LNBA+Japan_HG_Jomon	0.441121	Yakutia_LNBA	1.1913	0.175112	6.80308	FALSE	4	FALSE
Russia_CentralYakutia_IA.SG	Yakutia_pop_orig_qpAdms_5b_Saqqaq+Arctics:Russia_CentralYakutia_IA.SG=Ust_Kyakhta+Cisbaikal_EN+Yakutia_LNBA+Japan_HG_Jomon	0.441121	Japan_HG_Jomon	-0.0201321	0.0657304	-0.306282	FALSE	4	FALSE
Russia_CentralYakutia_IA.SG	Yakutia_pop_orig_qpAdms_5b_Saqqaq+Arctics:Russia_CentralYakutia_IA.SG=Khaiyrgas.SG+Kolyma_M.SG+Mongolia_N_North+Yakutia_LNBA	0.440985	Khaiyrgas.SG	-0.105199	0.201603	-0.521812	FALSE	4	FALSE
Russia_CentralYakutia_IA.SG	Yakutia_pop_orig_qpAdms_5b_Saqqaq+Arctics:Russia_CentralYakutia_IA.SG=Khaiyrgas.SG+Kolyma_M.SG+Mongolia_N_North+Yakutia_LNBA	0.440985	Kolyma_M.SG	0.130634	0.306952	0.425583	FALSE	4	FALSE
Russia_CentralYakutia_IA.SG	Yakutia_pop_orig_qpAdms_5b_Saqqaq+Arctics:Russia_CentralYakutia_IA.SG=Khaiyrgas.SG+Kolyma_M.SG+Mongolia_N_North+Yakutia_LNBA	0.440985	Mongolia_N_North	-0.0761992	0.177423	-0.429478	FALSE	4	FALSE
Russia_CentralYakutia_IA.SG	Yakutia_pop_orig_qpAdms_5b_Saqqaq+Arctics:Russia_CentralYakutia_IA.SG=Khaiyrgas.SG+Kolyma_M.SG+Mongolia_N_North+Yakutia_LNBA	0.440985	Yakutia_LNBA	1.05076	0.282281	3.72241	FALSE	4	FALSE
Russia_CentralYakutia_IA.SG	Yakutia_pop_orig_qpAdms_5b_Saqqaq+Arctics:Russia_CentralYakutia_IA.SG=China_AmurRiver_EarlyN+Peru_Laramate_900BP+China_AmurRiver_N+Altai_N	0.440731	China_AmurRiver_EarlyN	-13.0389	5.85215	-2.22806	FALSE	4	FALSE
Russia_CentralYakutia_IA.SG	Yakutia_pop_orig_qpAdms_5b_Saqqaq+Arctics:Russia_CentralYakutia_IA.SG=China_AmurRiver_EarlyN+Peru_Laramate_900BP+China_AmurRiver_N+Altai_N	0.440731	Peru_Laramate_900BP	0.936016	1.18711	0.788486	FALSE	4	FALSE
Russia_CentralYakutia_IA.SG	Yakutia_pop_orig_qpAdms_5b_Saqqaq+Arctics:Russia_CentralYakutia_IA.SG=China_AmurRiver_EarlyN+Peru_Laramate_900BP+China_AmurRiver_N+Altai_N	0.440731	China_AmurRiver_N	13.8603	5.88896	2.35361	FALSE	4	FALSE
Russia_CentralYakutia_IA.SG	Yakutia_pop_orig_qpAdms_5b_Saqqaq+Arctics:Russia_CentralYakutia_IA.SG=China_AmurRiver_EarlyN+Peru_Laramate_900BP+China_AmurRiver_N+Altai_N	0.440731	Altai_N	-0.757387	0.849245	-0.891835	FALSE	4	FALSE
Russia_CentralYakutia_IA.SG	Yakutia_pop_orig_qpAdms_5b_Saqqaq+Arctics:Russia_CentralYakutia_IA.SG=Transbaikal_EMN_old+Cisbaikal_EN+Yakutia_LNBA+Japan_HG_Jomon	0.440584	Transbaikal_EMN_old	0.178811	0.191587	0.933318	FALSE	4	FALSE
Russia_CentralYakutia_IA.SG	Yakutia_pop_orig_qpAdms_5b_Saqqaq+Arctics:Russia_CentralYakutia_IA.SG=Transbaikal_EMN_old+Cisbaikal_EN+Yakutia_LNBA+Japan_HG_Jomon	0.440584	Cisbaikal_EN	-0.273649	0.232855	-1.17519	FALSE	4	FALSE
Russia_CentralYakutia_IA.SG	Yakutia_pop_orig_qpAdms_5b_Saqqaq+Arctics:Russia_CentralYakutia_IA.SG=Transbaikal_EMN_old+Cisbaikal_EN+Yakutia_LNBA+Japan_HG_Jomon	0.440584	Yakutia_LNBA	1.12758	0.180404	6.2503	FALSE	4	FALSE
Russia_CentralYakutia_IA.SG	Yakutia_pop_orig_qpAdms_5b_Saqqaq+Arctics:Russia_CentralYakutia_IA.SG=Transbaikal_EMN_old+Cisbaikal_EN+Yakutia_LNBA+Japan_HG_Jomon	0.440584	Japan_HG_Jomon	-0.0327422	0.0643156	-0.509087	FALSE	4	FALSE
Russia_CentralYakutia_IA.SG	Yakutia_pop_orig_qpAdms_5b_Saqqaq+Arctics:Russia_CentralYakutia_IA.SG=Ust_Kyakhta+Peru_Laramate_900BP+Mongolia_N_North+Cisbaikal_LNBA	0.440498	Ust_Kyakhta	1634.47	427735	0.00382122	FALSE	4	FALSE
Russia_CentralYakutia_IA.SG	Yakutia_pop_orig_qpAdms_5b_Saqqaq+Arctics:Russia_CentralYakutia_IA.SG=Ust_Kyakhta+Peru_Laramate_900BP+Mongolia_N_North+Cisbaikal_LNBA	0.440498	Peru_Laramate_900BP	-860.453	224648	-0.0038302	FALSE	4	FALSE
Russia_CentralYakutia_IA.SG	Yakutia_pop_orig_qpAdms_5b_Saqqaq+Arctics:Russia_CentralYakutia_IA.SG=Ust_Kyakhta+Peru_Laramate_900BP+Mongolia_N_North+Cisbaikal_LNBA	0.440498	Mongolia_N_North	-365.129	94767.1	-0.0038529	FALSE	4	FALSE
Russia_CentralYakutia_IA.SG	Yakutia_pop_orig_qpAdms_5b_Saqqaq+Arctics:Russia_CentralYakutia_IA.SG=Ust_Kyakhta+Peru_Laramate_900BP+Mongolia_N_North+Cisbaikal_LNBA	0.440498	Cisbaikal_LNBA	-407.888	108328	-0.0037653	FALSE	4	FALSE
Russia_CentralYakutia_IA.SG	Yakutia_pop_orig_qpAdms_5b_Saqqaq+Arctics:Russia_CentralYakutia_IA.SG=China_AmurRiver_Mesolithic+China_NEastAsia_Coastal_EN+Kolyma_M.SG+Yakutia_LNBA	0.440452	China_AmurRiver_Mesolithic	-0.216412	0.149578	-1.44682	FALSE	4	FALSE
Russia_CentralYakutia_IA.SG	Yakutia_pop_orig_qpAdms_5b_Saqqaq+Arctics:Russia_CentralYakutia_IA.SG=China_AmurRiver_Mesolithic+China_NEastAsia_Coastal_EN+Kolyma_M.SG+Yakutia_LNBA	0.440452	China_NEastAsia_Coastal_EN	0.170194	0.166867	1.01994	FALSE	4	FALSE
Russia_CentralYakutia_IA.SG	Yakutia_pop_orig_qpAdms_5b_Saqqaq+Arctics:Russia_CentralYakutia_IA.SG=China_AmurRiver_Mesolithic+China_NEastAsia_Coastal_EN+Kolyma_M.SG+Yakutia_LNBA	0.440452	Kolyma_M.SG	-0.0112797	0.0677265	-0.166548	FALSE	4	FALSE
Russia_CentralYakutia_IA.SG	Yakutia_pop_orig_qpAdms_5b_Saqqaq+Arctics:Russia_CentralYakutia_IA.SG=China_AmurRiver_Mesolithic+China_NEastAsia_Coastal_EN+Kolyma_M.SG+Yakutia_LNBA	0.440452	Yakutia_LNBA	1.0575	0.109698	9.64012	FALSE	4	FALSE
Russia_CentralYakutia_IA.SG	Yakutia_pop_orig_qpAdms_5b_Saqqaq+Arctics:Russia_CentralYakutia_IA.SG=China_AmurRiver_Mesolithic+China_SEastAsia_Coastal_EN+KhatyrstyrCave_M+Yakutia_LNBA	0.440315	China_AmurRiver_Mesolithic	-0.0201746	0.152029	-0.132703	FALSE	4	FALSE
Russia_CentralYakutia_IA.SG	Yakutia_pop_orig_qpAdms_5b_Saqqaq+Arctics:Russia_CentralYakutia_IA.SG=China_AmurRiver_Mesolithic+China_SEastAsia_Coastal_EN+KhatyrstyrCave_M+Yakutia_LNBA	0.440315	China_SEastAsia_Coastal_EN	-0.0148822	0.0755014	-0.197111	FALSE	4	FALSE
Russia_CentralYakutia_IA.SG	Yakutia_pop_orig_qpAdms_5b_Saqqaq+Arctics:Russia_CentralYakutia_IA.SG=China_AmurRiver_Mesolithic+China_SEastAsia_Coastal_EN+KhatyrstyrCave_M+Yakutia_LNBA	0.440315	KhatyrstyrCave_M	-0.166095	0.356965	-0.465298	FALSE	4	FALSE
Russia_CentralYakutia_IA.SG	Yakutia_pop_orig_qpAdms_5b_Saqqaq+Arctics:Russia_CentralYakutia_IA.SG=China_AmurRiver_Mesolithic+China_SEastAsia_Coastal_EN+KhatyrstyrCave_M+Yakutia_LNBA	0.440315	Yakutia_LNBA	1.20115	0.272936	4.40085	FALSE	4	FALSE
Russia_CentralYakutia_IA.SG	Yakutia_pop_orig_qpAdms_5b_Saqqaq+Arctics:Russia_CentralYakutia_IA.SG=Syalakh-Belkachi+China_AmurRiver_N+Cisbaikal_LNBA+Yakutia_LNBA	0.439999	Syalakh-Belkachi	-0.060235	0.192615	-0.312721	FALSE	4	FALSE
Russia_CentralYakutia_IA.SG	Yakutia_pop_orig_qpAdms_5b_Saqqaq+Arctics:Russia_CentralYakutia_IA.SG=Syalakh-Belkachi+China_AmurRiver_N+Cisbaikal_LNBA+Yakutia_LNBA	0.439999	China_AmurRiver_N	-0.074652	0.117464	-0.635529	FALSE	4	FALSE
Russia_CentralYakutia_IA.SG	Yakutia_pop_orig_qpAdms_5b_Saqqaq+Arctics:Russia_CentralYakutia_IA.SG=Syalakh-Belkachi+China_AmurRiver_N+Cisbaikal_LNBA+Yakutia_LNBA	0.439999	Cisbaikal_LNBA	0.00748473	0.12647	0.0591821	FALSE	4	FALSE
Russia_CentralYakutia_IA.SG	Yakutia_pop_orig_qpAdms_5b_Saqqaq+Arctics:Russia_CentralYakutia_IA.SG=Syalakh-Belkachi+China_AmurRiver_N+Cisbaikal_LNBA+Yakutia_LNBA	0.439999	Yakutia_LNBA	1.1274	0.247044	4.56357	FALSE	4	FALSE
Russia_CentralYakutia_IA.SG	Yakutia_pop_orig_qpAdms_5b_Saqqaq+Arctics:Russia_CentralYakutia_IA.SG=Peru_Laramate_900BP+Cisbaikal_EN+Yakutia_LNBA+Greenland_Saqqaq.SG	0.439982	Peru_Laramate_900BP	-0.0347833	0.120792	-0.28796	FALSE	4	FALSE
Russia_CentralYakutia_IA.SG	Yakutia_pop_orig_qpAdms_5b_Saqqaq+Arctics:Russia_CentralYakutia_IA.SG=Peru_Laramate_900BP+Cisbaikal_EN+Yakutia_LNBA+Greenland_Saqqaq.SG	0.439982	Cisbaikal_EN	-0.157907	0.21975	-0.718574	FALSE	4	FALSE
Russia_CentralYakutia_IA.SG	Yakutia_pop_orig_qpAdms_5b_Saqqaq+Arctics:Russia_CentralYakutia_IA.SG=Peru_Laramate_900BP+Cisbaikal_EN+Yakutia_LNBA+Greenland_Saqqaq.SG	0.439982	Yakutia_LNBA	1.11868	0.402781	2.7774	FALSE	4	FALSE
Russia_CentralYakutia_IA.SG	Yakutia_pop_orig_qpAdms_5b_Saqqaq+Arctics:Russia_CentralYakutia_IA.SG=Peru_Laramate_900BP+Cisbaikal_EN+Yakutia_LNBA+Greenland_Saqqaq.SG	0.439982	Greenland_Saqqaq.SG	0.0740063	0.331121	0.223503	FALSE	4	FALSE
Russia_CentralYakutia_IA.SG	Yakutia_pop_orig_qpAdms_5b_Saqqaq+Arctics:Russia_CentralYakutia_IA.SG=Kolyma_M.SG+Dzhilinda-1_M_N.SG+China_AmurRiver_N+Cisbaikal_EN	0.439963	Kolyma_M.SG	-2.49185	0.610335	-4.08275	FALSE	4	FALSE
Russia_CentralYakutia_IA.SG	Yakutia_pop_orig_qpAdms_5b_Saqqaq+Arctics:Russia_CentralYakutia_IA.SG=Kolyma_M.SG+Dzhilinda-1_M_N.SG+China_AmurRiver_N+Cisbaikal_EN	0.439963	Dzhilinda-1_M_N.SG	3.80854	0.82726	4.6038	FALSE	4	FALSE
Russia_CentralYakutia_IA.SG	Yakutia_pop_orig_qpAdms_5b_Saqqaq+Arctics:Russia_CentralYakutia_IA.SG=Kolyma_M.SG+Dzhilinda-1_M_N.SG+China_AmurRiver_N+Cisbaikal_EN	0.439963	China_AmurRiver_N	0.475813	0.187936	2.53178	FALSE	4	FALSE
Russia_CentralYakutia_IA.SG	Yakutia_pop_orig_qpAdms_5b_Saqqaq+Arctics:Russia_CentralYakutia_IA.SG=Kolyma_M.SG+Dzhilinda-1_M_N.SG+China_AmurRiver_N+Cisbaikal_EN	0.439963	Cisbaikal_EN	-0.792505	0.377301	-2.10046	FALSE	4	FALSE
Russia_CentralYakutia_IA.SG	Yakutia_pop_orig_qpAdms_5b_Saqqaq+Arctics:Russia_CentralYakutia_IA.SG=China_AmurRiver_Mesolithic+Kolyma_M.SG+Mongolia_N_North+Yakutia_LNBA	0.439828	China_AmurRiver_Mesolithic	-0.0634424	0.0798402	-0.794618	FALSE	4	FALSE
Russia_CentralYakutia_IA.SG	Yakutia_pop_orig_qpAdms_5b_Saqqaq+Arctics:Russia_CentralYakutia_IA.SG=China_AmurRiver_Mesolithic+Kolyma_M.SG+Mongolia_N_North+Yakutia_LNBA	0.439828	Kolyma_M.SG	-0.0104788	0.0795557	-0.131716	FALSE	4	FALSE
Russia_CentralYakutia_IA.SG	Yakutia_pop_orig_qpAdms_5b_Saqqaq+Arctics:Russia_CentralYakutia_IA.SG=China_AmurRiver_Mesolithic+Kolyma_M.SG+Mongolia_N_North+Yakutia_LNBA	0.439828	Mongolia_N_North	-0.0724923	0.142576	-0.508445	FALSE	4	FALSE
Russia_CentralYakutia_IA.SG	Yakutia_pop_orig_qpAdms_5b_Saqqaq+Arctics:Russia_CentralYakutia_IA.SG=China_AmurRiver_Mesolithic+Kolyma_M.SG+Mongolia_N_North+Yakutia_LNBA	0.439828	Yakutia_LNBA	1.14641	0.19461	5.89083	FALSE	4	FALSE
Russia_CentralYakutia_IA.SG	Yakutia_pop_orig_qpAdms_5b_Saqqaq+Arctics:Russia_CentralYakutia_IA.SG=Khaiyrgas.SG+Transbaikal_EMN+Mongolia_N_North+Yakutia_LNBA	0.439547	Khaiyrgas.SG	-0.0121735	0.0642078	-0.189595	FALSE	4	FALSE
Russia_CentralYakutia_IA.SG	Yakutia_pop_orig_qpAdms_5b_Saqqaq+Arctics:Russia_CentralYakutia_IA.SG=Khaiyrgas.SG+Transbaikal_EMN+Mongolia_N_North+Yakutia_LNBA	0.439547	Transbaikal_EMN	0.077025	0.35034	0.219858	FALSE	4	FALSE
Russia_CentralYakutia_IA.SG	Yakutia_pop_orig_qpAdms_5b_Saqqaq+Arctics:Russia_CentralYakutia_IA.SG=Khaiyrgas.SG+Transbaikal_EMN+Mongolia_N_North+Yakutia_LNBA	0.439547	Mongolia_N_North	-0.181844	0.291912	-0.62294	FALSE	4	FALSE
Russia_CentralYakutia_IA.SG	Yakutia_pop_orig_qpAdms_5b_Saqqaq+Arctics:Russia_CentralYakutia_IA.SG=Khaiyrgas.SG+Transbaikal_EMN+Mongolia_N_North+Yakutia_LNBA	0.439547	Yakutia_LNBA	1.11699	0.195179	5.72291	FALSE	4	FALSE
Russia_CentralYakutia_IA.SG	Yakutia_pop_orig_qpAdms_5b_Saqqaq+Arctics:Russia_CentralYakutia_IA.SG=Ust_Kyakhta+China_NEastAsia_Coastal_EN+Peru_Laramate_900BP+Yakutia_LNBA	0.438752	Ust_Kyakhta	-0.0862196	0.0806732	-1.06875	FALSE	4	FALSE
Russia_CentralYakutia_IA.SG	Yakutia_pop_orig_qpAdms_5b_Saqqaq+Arctics:Russia_CentralYakutia_IA.SG=Ust_Kyakhta+China_NEastAsia_Coastal_EN+Peru_Laramate_900BP+Yakutia_LNBA	0.438752	China_NEastAsia_Coastal_EN	-0.0353034	0.0893843	-0.394962	FALSE	4	FALSE
Russia_CentralYakutia_IA.SG	Yakutia_pop_orig_qpAdms_5b_Saqqaq+Arctics:Russia_CentralYakutia_IA.SG=Ust_Kyakhta+China_NEastAsia_Coastal_EN+Peru_Laramate_900BP+Yakutia_LNBA	0.438752	Peru_Laramate_900BP	0.0482776	0.0719055	0.671404	FALSE	4	FALSE
Russia_CentralYakutia_IA.SG	Yakutia_pop_orig_qpAdms_5b_Saqqaq+Arctics:Russia_CentralYakutia_IA.SG=Ust_Kyakhta+China_NEastAsia_Coastal_EN+Peru_Laramate_900BP+Yakutia_LNBA	0.438752	Yakutia_LNBA	1.07325	0.105226	10.1994	FALSE	4	FALSE
Russia_CentralYakutia_IA.SG	Yakutia_pop_orig_qpAdms_5b_Saqqaq+Arctics:Russia_CentralYakutia_IA.SG=China_SEastAsia_Coastal_EN+Cisbaikal_LNBA+Yakutia_LNBA+Greenland_Saqqaq.SG	0.438461	China_SEastAsia_Coastal_EN	-0.0661373	0.0627168	-1.05454	FALSE	4	FALSE
Russia_CentralYakutia_IA.SG	Yakutia_pop_orig_qpAdms_5b_Saqqaq+Arctics:Russia_CentralYakutia_IA.SG=China_SEastAsia_Coastal_EN+Cisbaikal_LNBA+Yakutia_LNBA+Greenland_Saqqaq.SG	0.438461	Cisbaikal_LNBA	0.0323736	0.12337	0.262412	FALSE	4	FALSE
Russia_CentralYakutia_IA.SG	Yakutia_pop_orig_qpAdms_5b_Saqqaq+Arctics:Russia_CentralYakutia_IA.SG=China_SEastAsia_Coastal_EN+Cisbaikal_LNBA+Yakutia_LNBA+Greenland_Saqqaq.SG	0.438461	Yakutia_LNBA	1.01175	0.135358	7.47463	FALSE	4	FALSE
Russia_CentralYakutia_IA.SG	Yakutia_pop_orig_qpAdms_5b_Saqqaq+Arctics:Russia_CentralYakutia_IA.SG=China_SEastAsia_Coastal_EN+Cisbaikal_LNBA+Yakutia_LNBA+Greenland_Saqqaq.SG	0.438461	Greenland_Saqqaq.SG	0.0220117	0.16577	0.132784	FALSE	4	FALSE
Russia_CentralYakutia_IA.SG	Yakutia_pop_orig_qpAdms_5b_Saqqaq+Arctics:Russia_CentralYakutia_IA.SG=China_AmurRiver_LPaleolithic_14K+Transbaikal_EMN_old+Syalakh-Belkachi+Yakutia_LNBA	0.437493	China_AmurRiver_LPaleolithic_14K	-0.0736419	0.10851	-0.678661	FALSE	4	FALSE
Russia_CentralYakutia_IA.SG	Yakutia_pop_orig_qpAdms_5b_Saqqaq+Arctics:Russia_CentralYakutia_IA.SG=China_AmurRiver_LPaleolithic_14K+Transbaikal_EMN_old+Syalakh-Belkachi+Yakutia_LNBA	0.437493	Transbaikal_EMN_old	-0.187104	0.456518	-0.40985	FALSE	4	FALSE
Russia_CentralYakutia_IA.SG	Yakutia_pop_orig_qpAdms_5b_Saqqaq+Arctics:Russia_CentralYakutia_IA.SG=China_AmurRiver_LPaleolithic_14K+Transbaikal_EMN_old+Syalakh-Belkachi+Yakutia_LNBA	0.437493	Syalakh-Belkachi	-0.215585	0.473367	-0.455429	FALSE	4	FALSE
Russia_CentralYakutia_IA.SG	Yakutia_pop_orig_qpAdms_5b_Saqqaq+Arctics:Russia_CentralYakutia_IA.SG=China_AmurRiver_LPaleolithic_14K+Transbaikal_EMN_old+Syalakh-Belkachi+Yakutia_LNBA	0.437493	Yakutia_LNBA	1.47633	0.982396	1.50279	FALSE	4	FALSE
Russia_CentralYakutia_IA.SG	Yakutia_pop_orig_qpAdms_5b_Saqqaq+Arctics:Russia_CentralYakutia_IA.SG=China_AmurRiver_Mesolithic+Transbaikal_EMN+Yakutia_LNBA+Greenland_Saqqaq.SG	0.436704	China_AmurRiver_Mesolithic	-0.0617291	0.101512	-0.6081	FALSE	4	FALSE
Russia_CentralYakutia_IA.SG	Yakutia_pop_orig_qpAdms_5b_Saqqaq+Arctics:Russia_CentralYakutia_IA.SG=China_AmurRiver_Mesolithic+Transbaikal_EMN+Yakutia_LNBA+Greenland_Saqqaq.SG	0.436704	Transbaikal_EMN	-0.0201353	0.382957	-0.0525785	FALSE	4	FALSE
Russia_CentralYakutia_IA.SG	Yakutia_pop_orig_qpAdms_5b_Saqqaq+Arctics:Russia_CentralYakutia_IA.SG=China_AmurRiver_Mesolithic+Transbaikal_EMN+Yakutia_LNBA+Greenland_Saqqaq.SG	0.436704	Yakutia_LNBA	1.06395	0.915024	1.16275	FALSE	4	FALSE
Russia_CentralYakutia_IA.SG	Yakutia_pop_orig_qpAdms_5b_Saqqaq+Arctics:Russia_CentralYakutia_IA.SG=China_AmurRiver_Mesolithic+Transbaikal_EMN+Yakutia_LNBA+Greenland_Saqqaq.SG	0.436704	Greenland_Saqqaq.SG	0.0179183	0.493727	0.0362919	FALSE	4	FALSE
Russia_CentralYakutia_IA.SG	Yakutia_pop_orig_qpAdms_5b_Saqqaq+Arctics:Russia_CentralYakutia_IA.SG=China_AmurRiver_Mesolithic+Kolyma_M.SG+China_AmurRiver_N+Cisbaikal_EN	0.436704	China_AmurRiver_Mesolithic	-6.38338	1.55061	-4.11668	FALSE	4	FALSE
Russia_CentralYakutia_IA.SG	Yakutia_pop_orig_qpAdms_5b_Saqqaq+Arctics:Russia_CentralYakutia_IA.SG=China_AmurRiver_Mesolithic+Kolyma_M.SG+China_AmurRiver_N+Cisbaikal_EN	0.436704	Kolyma_M.SG	0.554225	0.180869	3.06424	FALSE	4	FALSE
Russia_CentralYakutia_IA.SG	Yakutia_pop_orig_qpAdms_5b_Saqqaq+Arctics:Russia_CentralYakutia_IA.SG=China_AmurRiver_Mesolithic+Kolyma_M.SG+China_AmurRiver_N+Cisbaikal_EN	0.436704	China_AmurRiver_N	7.48127	1.78854	4.18288	FALSE	4	FALSE
Russia_CentralYakutia_IA.SG	Yakutia_pop_orig_qpAdms_5b_Saqqaq+Arctics:Russia_CentralYakutia_IA.SG=China_AmurRiver_Mesolithic+Kolyma_M.SG+China_AmurRiver_N+Cisbaikal_EN	0.436704	Cisbaikal_EN	-0.652119	0.418911	-1.5567	FALSE	4	FALSE
Russia_CentralYakutia_IA.SG	Yakutia_pop_orig_qpAdms_5b_Saqqaq+Arctics:Russia_CentralYakutia_IA.SG=China_NEastAsia_Coastal_EN+KhatyrstyrCave_M+Transbaikal_EMN+Yakutia_LNBA	0.436512	China_NEastAsia_Coastal_EN	0.0094246	0.107008	0.088074	FALSE	4	FALSE
Russia_CentralYakutia_IA.SG	Yakutia_pop_orig_qpAdms_5b_Saqqaq+Arctics:Russia_CentralYakutia_IA.SG=China_NEastAsia_Coastal_EN+KhatyrstyrCave_M+Transbaikal_EMN+Yakutia_LNBA	0.436512	KhatyrstyrCave_M	-0.118619	0.235604	-0.503468	FALSE	4	FALSE
Russia_CentralYakutia_IA.SG	Yakutia_pop_orig_qpAdms_5b_Saqqaq+Arctics:Russia_CentralYakutia_IA.SG=China_NEastAsia_Coastal_EN+KhatyrstyrCave_M+Transbaikal_EMN+Yakutia_LNBA	0.436512	Transbaikal_EMN	-0.0262631	0.162296	-0.161822	FALSE	4	FALSE
Russia_CentralYakutia_IA.SG	Yakutia_pop_orig_qpAdms_5b_Saqqaq+Arctics:Russia_CentralYakutia_IA.SG=China_NEastAsia_Coastal_EN+KhatyrstyrCave_M+Transbaikal_EMN+Yakutia_LNBA	0.436512	Yakutia_LNBA	1.13546	0.189157	6.00272	FALSE	4	FALSE
Russia_CentralYakutia_IA.SG	Yakutia_pop_orig_qpAdms_5b_Saqqaq+Arctics:Russia_CentralYakutia_IA.SG=China_AmurRiver_LPaleolithic_14K+Kolyma_M.SG+Cisbaikal_LNBA+Yakutia_LNBA	0.436512	China_AmurRiver_LPaleolithic_14K	-0.0546241	0.0781321	-0.699125	FALSE	4	FALSE
Russia_CentralYakutia_IA.SG	Yakutia_pop_orig_qpAdms_5b_Saqqaq+Arctics:Russia_CentralYakutia_IA.SG=China_AmurRiver_LPaleolithic_14K+Kolyma_M.SG+Cisbaikal_LNBA+Yakutia_LNBA	0.436512	Kolyma_M.SG	0.0137695	0.10512	0.130988	FALSE	4	FALSE
Russia_CentralYakutia_IA.SG	Yakutia_pop_orig_qpAdms_5b_Saqqaq+Arctics:Russia_CentralYakutia_IA.SG=China_AmurRiver_LPaleolithic_14K+Kolyma_M.SG+Cisbaikal_LNBA+Yakutia_LNBA	0.436512	Cisbaikal_LNBA	-0.0129096	0.149257	-0.0864922	FALSE	4	FALSE
Russia_CentralYakutia_IA.SG	Yakutia_pop_orig_qpAdms_5b_Saqqaq+Arctics:Russia_CentralYakutia_IA.SG=China_AmurRiver_LPaleolithic_14K+Kolyma_M.SG+Cisbaikal_LNBA+Yakutia_LNBA	0.436512	Yakutia_LNBA	1.05376	0.127789	8.24611	FALSE	4	FALSE
Russia_CentralYakutia_IA.SG	Yakutia_pop_orig_qpAdms_5b_Saqqaq+Arctics:Russia_CentralYakutia_IA.SG=China_AmurRiver_LPaleolithic_14K+KhatyrstyrCave_M+Kolyma_M.SG+Yakutia_LNBA	0.436361	China_AmurRiver_LPaleolithic_14K	0.00120514	0.112942	0.0106704	FALSE	4	FALSE
Russia_CentralYakutia_IA.SG	Yakutia_pop_orig_qpAdms_5b_Saqqaq+Arctics:Russia_CentralYakutia_IA.SG=China_AmurRiver_LPaleolithic_14K+KhatyrstyrCave_M+Kolyma_M.SG+Yakutia_LNBA	0.436361	KhatyrstyrCave_M	-0.16701	0.294314	-0.567457	FALSE	4	FALSE
Russia_CentralYakutia_IA.SG	Yakutia_pop_orig_qpAdms_5b_Saqqaq+Arctics:Russia_CentralYakutia_IA.SG=China_AmurRiver_LPaleolithic_14K+KhatyrstyrCave_M+Kolyma_M.SG+Yakutia_LNBA	0.436361	Kolyma_M.SG	-0.0298505	0.090012	-0.331628	FALSE	4	FALSE
Russia_CentralYakutia_IA.SG	Yakutia_pop_orig_qpAdms_5b_Saqqaq+Arctics:Russia_CentralYakutia_IA.SG=China_AmurRiver_LPaleolithic_14K+KhatyrstyrCave_M+Kolyma_M.SG+Yakutia_LNBA	0.436361	Yakutia_LNBA	1.19566	0.296267	4.03574	FALSE	4	FALSE
Russia_CentralYakutia_IA.SG	Yakutia_pop_orig_qpAdms_5b_Saqqaq+Arctics:Russia_CentralYakutia_IA.SG=Ust_Kyakhta+Peru_Laramate_900BP+Transbaikal_EMN+Cisbaikal_LNBA	0.436304	Ust_Kyakhta	-22.0359	19.4458	-1.13319	FALSE	4	FALSE
Russia_CentralYakutia_IA.SG	Yakutia_pop_orig_qpAdms_5b_Saqqaq+Arctics:Russia_CentralYakutia_IA.SG=Ust_Kyakhta+Peru_Laramate_900BP+Transbaikal_EMN+Cisbaikal_LNBA	0.436304	Peru_Laramate_900BP	11.1412	9.92811	1.12219	FALSE	4	FALSE
Russia_CentralYakutia_IA.SG	Yakutia_pop_orig_qpAdms_5b_Saqqaq+Arctics:Russia_CentralYakutia_IA.SG=Ust_Kyakhta+Peru_Laramate_900BP+Transbaikal_EMN+Cisbaikal_LNBA	0.436304	Transbaikal_EMN	4.52578	3.63839	1.2439	FALSE	4	FALSE
Russia_CentralYakutia_IA.SG	Yakutia_pop_orig_qpAdms_5b_Saqqaq+Arctics:Russia_CentralYakutia_IA.SG=Ust_Kyakhta+Peru_Laramate_900BP+Transbaikal_EMN+Cisbaikal_LNBA	0.436304	Cisbaikal_LNBA	7.36886	6.81681	1.08098	FALSE	4	FALSE
Russia_CentralYakutia_IA.SG	Yakutia_pop_orig_qpAdms_5b_Saqqaq+Arctics:Russia_CentralYakutia_IA.SG=Khaiyrgas.SG+China_AmurRiver_LPaleolithic_14K+Cisbaikal_LNBA+Yakutia_LNBA	0.436113	Khaiyrgas.SG	-0.008767	0.0845925	-0.103638	FALSE	4	FALSE
Russia_CentralYakutia_IA.SG	Yakutia_pop_orig_qpAdms_5b_Saqqaq+Arctics:Russia_CentralYakutia_IA.SG=Khaiyrgas.SG+China_AmurRiver_LPaleolithic_14K+Cisbaikal_LNBA+Yakutia_LNBA	0.436113	China_AmurRiver_LPaleolithic_14K	-0.0474953	0.0782187	-0.607212	FALSE	4	FALSE
Russia_CentralYakutia_IA.SG	Yakutia_pop_orig_qpAdms_5b_Saqqaq+Arctics:Russia_CentralYakutia_IA.SG=Khaiyrgas.SG+China_AmurRiver_LPaleolithic_14K+Cisbaikal_LNBA+Yakutia_LNBA	0.436113	Cisbaikal_LNBA	0.020041	0.161201	0.124323	FALSE	4	FALSE
Russia_CentralYakutia_IA.SG	Yakutia_pop_orig_qpAdms_5b_Saqqaq+Arctics:Russia_CentralYakutia_IA.SG=Khaiyrgas.SG+China_AmurRiver_LPaleolithic_14K+Cisbaikal_LNBA+Yakutia_LNBA	0.436113	Yakutia_LNBA	1.03622	0.137602	7.53055	FALSE	4	FALSE
Russia_CentralYakutia_IA.SG	Yakutia_pop_orig_qpAdms_5b_Saqqaq+Arctics:Russia_CentralYakutia_IA.SG=Khaiyrgas.SG+Cisbaikal_LNBA+Yakutia_LNBA+Greenland_Saqqaq.SG	0.436068	Khaiyrgas.SG	-0.0405271	0.126399	-0.320628	FALSE	4	FALSE
Russia_CentralYakutia_IA.SG	Yakutia_pop_orig_qpAdms_5b_Saqqaq+Arctics:Russia_CentralYakutia_IA.SG=Khaiyrgas.SG+Cisbaikal_LNBA+Yakutia_LNBA+Greenland_Saqqaq.SG	0.436068	Cisbaikal_LNBA	0.0346309	0.169261	0.2046	FALSE	4	FALSE
Russia_CentralYakutia_IA.SG	Yakutia_pop_orig_qpAdms_5b_Saqqaq+Arctics:Russia_CentralYakutia_IA.SG=Khaiyrgas.SG+Cisbaikal_LNBA+Yakutia_LNBA+Greenland_Saqqaq.SG	0.436068	Yakutia_LNBA	0.903666	0.225279	4.01132	FALSE	4	FALSE
Russia_CentralYakutia_IA.SG	Yakutia_pop_orig_qpAdms_5b_Saqqaq+Arctics:Russia_CentralYakutia_IA.SG=Khaiyrgas.SG+Cisbaikal_LNBA+Yakutia_LNBA+Greenland_Saqqaq.SG	0.436068	Greenland_Saqqaq.SG	0.10223	0.246687	0.414413	FALSE	4	FALSE
Russia_CentralYakutia_IA.SG	Yakutia_pop_orig_qpAdms_5b_Saqqaq+Arctics:Russia_CentralYakutia_IA.SG=China_AmurRiver_LPaleolithic_14K+China_AmurRiver_Mesolithic+KhatyrstyrCave_M+Japan_HG_Jomon	0.436028	China_AmurRiver_LPaleolithic_14K	8.15942	4.02758	2.02589	FALSE	4	FALSE
Russia_CentralYakutia_IA.SG	Yakutia_pop_orig_qpAdms_5b_Saqqaq+Arctics:Russia_CentralYakutia_IA.SG=China_AmurRiver_LPaleolithic_14K+China_AmurRiver_Mesolithic+KhatyrstyrCave_M+Japan_HG_Jomon	0.436028	China_AmurRiver_Mesolithic	-8.22101	3.75663	-2.1884	FALSE	4	FALSE
Russia_CentralYakutia_IA.SG	Yakutia_pop_orig_qpAdms_5b_Saqqaq+Arctics:Russia_CentralYakutia_IA.SG=China_AmurRiver_LPaleolithic_14K+China_AmurRiver_Mesolithic+KhatyrstyrCave_M+Japan_HG_Jomon	0.436028	KhatyrstyrCave_M	1.79471	0.401977	4.46471	FALSE	4	FALSE
Russia_CentralYakutia_IA.SG	Yakutia_pop_orig_qpAdms_5b_Saqqaq+Arctics:Russia_CentralYakutia_IA.SG=China_AmurRiver_LPaleolithic_14K+China_AmurRiver_Mesolithic+KhatyrstyrCave_M+Japan_HG_Jomon	0.436028	Japan_HG_Jomon	-0.733125	0.530301	-1.38247	FALSE	4	FALSE
Russia_CentralYakutia_IA.SG	Yakutia_pop_orig_qpAdms_5b_Saqqaq+Arctics:Russia_CentralYakutia_IA.SG=China_AmurRiver_Mesolithic+Transbaikal_EMN_old+Yakutia_LNBA+Greenland_Saqqaq.SG	0.435871	China_AmurRiver_Mesolithic	-0.0833095	0.0850629	-0.979388	FALSE	4	FALSE
Russia_CentralYakutia_IA.SG	Yakutia_pop_orig_qpAdms_5b_Saqqaq+Arctics:Russia_CentralYakutia_IA.SG=China_AmurRiver_Mesolithic+Transbaikal_EMN_old+Yakutia_LNBA+Greenland_Saqqaq.SG	0.435871	Transbaikal_EMN_old	-0.0131127	0.220635	-0.0594318	FALSE	4	FALSE
Russia_CentralYakutia_IA.SG	Yakutia_pop_orig_qpAdms_5b_Saqqaq+Arctics:Russia_CentralYakutia_IA.SG=China_AmurRiver_Mesolithic+Transbaikal_EMN_old+Yakutia_LNBA+Greenland_Saqqaq.SG	0.435871	Yakutia_LNBA	1.12462	0.463105	2.42843	FALSE	4	FALSE
Russia_CentralYakutia_IA.SG	Yakutia_pop_orig_qpAdms_5b_Saqqaq+Arctics:Russia_CentralYakutia_IA.SG=China_AmurRiver_Mesolithic+Transbaikal_EMN_old+Yakutia_LNBA+Greenland_Saqqaq.SG	0.435871	Greenland_Saqqaq.SG	-0.0281968	0.251715	-0.112019	FALSE	4	FALSE
Russia_CentralYakutia_IA.SG	Yakutia_pop_orig_qpAdms_5b_Saqqaq+Arctics:Russia_CentralYakutia_IA.SG=KhatyrstyrCave_M+Transbaikal_EMN_old+Peru_Laramate_900BP+Yakutia_LNBA	0.43581	KhatyrstyrCave_M	-0.188537	0.261235	-0.721715	FALSE	4	FALSE
Russia_CentralYakutia_IA.SG	Yakutia_pop_orig_qpAdms_5b_Saqqaq+Arctics:Russia_CentralYakutia_IA.SG=KhatyrstyrCave_M+Transbaikal_EMN_old+Peru_Laramate_900BP+Yakutia_LNBA	0.43581	Transbaikal_EMN_old	-0.0075561	0.181519	-0.0416269	FALSE	4	FALSE
Russia_CentralYakutia_IA.SG	Yakutia_pop_orig_qpAdms_5b_Saqqaq+Arctics:Russia_CentralYakutia_IA.SG=KhatyrstyrCave_M+Transbaikal_EMN_old+Peru_Laramate_900BP+Yakutia_LNBA	0.43581	Peru_Laramate_900BP	-0.0430579	0.0774559	-0.555903	FALSE	4	FALSE
Russia_CentralYakutia_IA.SG	Yakutia_pop_orig_qpAdms_5b_Saqqaq+Arctics:Russia_CentralYakutia_IA.SG=KhatyrstyrCave_M+Transbaikal_EMN_old+Peru_Laramate_900BP+Yakutia_LNBA	0.43581	Yakutia_LNBA	1.23915	0.304714	4.06661	FALSE	4	FALSE
Russia_CentralYakutia_IA.SG	Yakutia_pop_orig_qpAdms_5b_Saqqaq+Arctics:Russia_CentralYakutia_IA.SG=China_AmurRiver_Mesolithic+Transbaikal_EMN_old+China_AmurRiver_N+Greenland_Saqqaq.SG	0.43561	China_AmurRiver_Mesolithic	-6.04055	2.05717	-2.93633	FALSE	4	FALSE
Russia_CentralYakutia_IA.SG	Yakutia_pop_orig_qpAdms_5b_Saqqaq+Arctics:Russia_CentralYakutia_IA.SG=China_AmurRiver_Mesolithic+Transbaikal_EMN_old+China_AmurRiver_N+Greenland_Saqqaq.SG	0.43561	Transbaikal_EMN_old	-0.796709	0.524181	-1.51991	FALSE	4	FALSE
Russia_CentralYakutia_IA.SG	Yakutia_pop_orig_qpAdms_5b_Saqqaq+Arctics:Russia_CentralYakutia_IA.SG=China_AmurRiver_Mesolithic+Transbaikal_EMN_old+China_AmurRiver_N+Greenland_Saqqaq.SG	0.43561	China_AmurRiver_N	7.31603	2.53026	2.89142	FALSE	4	FALSE
Russia_CentralYakutia_IA.SG	Yakutia_pop_orig_qpAdms_5b_Saqqaq+Arctics:Russia_CentralYakutia_IA.SG=China_AmurRiver_Mesolithic+Transbaikal_EMN_old+China_AmurRiver_N+Greenland_Saqqaq.SG	0.43561	Greenland_Saqqaq.SG	0.521227	0.196959	2.64638	FALSE	4	FALSE
Russia_CentralYakutia_IA.SG	Yakutia_pop_orig_qpAdms_5b_Saqqaq+Arctics:Russia_CentralYakutia_IA.SG=China_AmurRiver_Mesolithic+China_AmurRiver_EarlyN+China_SEastAsia_Coastal_EN+Altai_N	0.435609	China_AmurRiver_Mesolithic	-9.2707	2.8642	-3.23675	FALSE	4	FALSE
Russia_CentralYakutia_IA.SG	Yakutia_pop_orig_qpAdms_5b_Saqqaq+Arctics:Russia_CentralYakutia_IA.SG=China_AmurRiver_Mesolithic+China_AmurRiver_EarlyN+China_SEastAsia_Coastal_EN+Altai_N	0.435609	China_AmurRiver_EarlyN	10.153	2.80795	3.61579	FALSE	4	FALSE
Russia_CentralYakutia_IA.SG	Yakutia_pop_orig_qpAdms_5b_Saqqaq+Arctics:Russia_CentralYakutia_IA.SG=China_AmurRiver_Mesolithic+China_AmurRiver_EarlyN+China_SEastAsia_Coastal_EN+Altai_N	0.435609	China_SEastAsia_Coastal_EN	-0.311007	0.392001	-0.793382	FALSE	4	FALSE
Russia_CentralYakutia_IA.SG	Yakutia_pop_orig_qpAdms_5b_Saqqaq+Arctics:Russia_CentralYakutia_IA.SG=China_AmurRiver_Mesolithic+China_AmurRiver_EarlyN+China_SEastAsia_Coastal_EN+Altai_N	0.435609	Altai_N	0.42874	0.148761	2.88207	FALSE	4	FALSE
Russia_CentralYakutia_IA.SG	Yakutia_pop_orig_qpAdms_5b_Saqqaq+Arctics:Russia_CentralYakutia_IA.SG=China_AmurRiver_EarlyN+Altai_N+Yakutia_LNBA+Greenland_Saqqaq.SG	0.435534	China_AmurRiver_EarlyN	-0.0124292	0.0889265	-0.13977	FALSE	4	FALSE
Russia_CentralYakutia_IA.SG	Yakutia_pop_orig_qpAdms_5b_Saqqaq+Arctics:Russia_CentralYakutia_IA.SG=China_AmurRiver_EarlyN+Altai_N+Yakutia_LNBA+Greenland_Saqqaq.SG	0.435534	Altai_N	-0.0301844	0.0521156	-0.57918	FALSE	4	FALSE
Russia_CentralYakutia_IA.SG	Yakutia_pop_orig_qpAdms_5b_Saqqaq+Arctics:Russia_CentralYakutia_IA.SG=China_AmurRiver_EarlyN+Altai_N+Yakutia_LNBA+Greenland_Saqqaq.SG	0.435534	Yakutia_LNBA	0.90696	0.225635	4.01958	FALSE	4	FALSE
Russia_CentralYakutia_IA.SG	Yakutia_pop_orig_qpAdms_5b_Saqqaq+Arctics:Russia_CentralYakutia_IA.SG=China_AmurRiver_EarlyN+Altai_N+Yakutia_LNBA+Greenland_Saqqaq.SG	0.435534	Greenland_Saqqaq.SG	0.135654	0.214452	0.632561	FALSE	4	FALSE
Russia_CentralYakutia_IA.SG	Yakutia_pop_orig_qpAdms_5b_Saqqaq+Arctics:Russia_CentralYakutia_IA.SG=China_SEastAsia_Coastal_EN+China_AmurRiver_N+Cisbaikal_EN+Yakutia_LNBA	0.435034	China_SEastAsia_Coastal_EN	-0.0306932	0.063162	-0.485945	FALSE	4	FALSE
Russia_CentralYakutia_IA.SG	Yakutia_pop_orig_qpAdms_5b_Saqqaq+Arctics:Russia_CentralYakutia_IA.SG=China_SEastAsia_Coastal_EN+China_AmurRiver_N+Cisbaikal_EN+Yakutia_LNBA	0.435034	China_AmurRiver_N	-0.0036106	0.104021	-0.0347105	FALSE	4	FALSE
Russia_CentralYakutia_IA.SG	Yakutia_pop_orig_qpAdms_5b_Saqqaq+Arctics:Russia_CentralYakutia_IA.SG=China_SEastAsia_Coastal_EN+China_AmurRiver_N+Cisbaikal_EN+Yakutia_LNBA	0.435034	Cisbaikal_EN	-0.154186	0.174562	-0.883276	FALSE	4	FALSE
Russia_CentralYakutia_IA.SG	Yakutia_pop_orig_qpAdms_5b_Saqqaq+Arctics:Russia_CentralYakutia_IA.SG=China_SEastAsia_Coastal_EN+China_AmurRiver_N+Cisbaikal_EN+Yakutia_LNBA	0.435034	Yakutia_LNBA	1.18849	0.184032	6.45806	FALSE	4	FALSE
Russia_CentralYakutia_IA.SG	Yakutia_pop_orig_qpAdms_5b_Saqqaq+Arctics:Russia_CentralYakutia_IA.SG=China_AmurRiver_Mesolithic+China_AmurRiver_EarlyN+China_SEastAsia_Coastal_EN+Transbaikal_EMN	0.434961	China_AmurRiver_Mesolithic	-41.6158	76.1929	-0.54619	FALSE	4	FALSE
Russia_CentralYakutia_IA.SG	Yakutia_pop_orig_qpAdms_5b_Saqqaq+Arctics:Russia_CentralYakutia_IA.SG=China_AmurRiver_Mesolithic+China_AmurRiver_EarlyN+China_SEastAsia_Coastal_EN+Transbaikal_EMN	0.434961	China_AmurRiver_EarlyN	44.4237	81.7631	0.543322	FALSE	4	FALSE
Russia_CentralYakutia_IA.SG	Yakutia_pop_orig_qpAdms_5b_Saqqaq+Arctics:Russia_CentralYakutia_IA.SG=China_AmurRiver_Mesolithic+China_AmurRiver_EarlyN+China_SEastAsia_Coastal_EN+Transbaikal_EMN	0.434961	China_SEastAsia_Coastal_EN	1.67059	3.11293	0.536662	FALSE	4	FALSE
Russia_CentralYakutia_IA.SG	Yakutia_pop_orig_qpAdms_5b_Saqqaq+Arctics:Russia_CentralYakutia_IA.SG=China_AmurRiver_Mesolithic+China_AmurRiver_EarlyN+China_SEastAsia_Coastal_EN+Transbaikal_EMN	0.434961	Transbaikal_EMN	-3.47849	8.55725	-0.406496	FALSE	4	FALSE
Russia_CentralYakutia_IA.SG	Yakutia_pop_orig_qpAdms_5b_Saqqaq+Arctics:Russia_CentralYakutia_IA.SG=Khaiyrgas.SG+Transbaikal_EMN_old+Transbaikal_EMN+Yakutia_LNBA	0.434862	Khaiyrgas.SG	-0.0231139	0.0608725	-0.37971	FALSE	4	FALSE
Russia_CentralYakutia_IA.SG	Yakutia_pop_orig_qpAdms_5b_Saqqaq+Arctics:Russia_CentralYakutia_IA.SG=Khaiyrgas.SG+Transbaikal_EMN_old+Transbaikal_EMN+Yakutia_LNBA	0.434862	Transbaikal_EMN_old	0.247852	2.19765	0.11278	FALSE	4	FALSE
Russia_CentralYakutia_IA.SG	Yakutia_pop_orig_qpAdms_5b_Saqqaq+Arctics:Russia_CentralYakutia_IA.SG=Khaiyrgas.SG+Transbaikal_EMN_old+Transbaikal_EMN+Yakutia_LNBA	0.434862	Transbaikal_EMN	-0.345203	2.15807	-0.159959	FALSE	4	FALSE
Russia_CentralYakutia_IA.SG	Yakutia_pop_orig_qpAdms_5b_Saqqaq+Arctics:Russia_CentralYakutia_IA.SG=Khaiyrgas.SG+Transbaikal_EMN_old+Transbaikal_EMN+Yakutia_LNBA	0.434862	Yakutia_LNBA	1.12047	0.194949	5.74748	FALSE	4	FALSE
Russia_CentralYakutia_IA.SG	Yakutia_pop_orig_qpAdms_5b_Saqqaq+Arctics:Russia_CentralYakutia_IA.SG=Khaiyrgas.SG+Ust_Kyakhta+China_NEastAsia_Coastal_EN+Yakutia_LNBA	0.434861	Khaiyrgas.SG	0.0588728	0.0759056	0.775605	FALSE	4	FALSE
Russia_CentralYakutia_IA.SG	Yakutia_pop_orig_qpAdms_5b_Saqqaq+Arctics:Russia_CentralYakutia_IA.SG=Khaiyrgas.SG+Ust_Kyakhta+China_NEastAsia_Coastal_EN+Yakutia_LNBA	0.434861	Ust_Kyakhta	-0.101823	0.0919004	-1.10797	FALSE	4	FALSE
Russia_CentralYakutia_IA.SG	Yakutia_pop_orig_qpAdms_5b_Saqqaq+Arctics:Russia_CentralYakutia_IA.SG=Khaiyrgas.SG+Ust_Kyakhta+China_NEastAsia_Coastal_EN+Yakutia_LNBA	0.434861	China_NEastAsia_Coastal_EN	-0.0278543	0.0895104	-0.311185	FALSE	4	FALSE
Russia_CentralYakutia_IA.SG	Yakutia_pop_orig_qpAdms_5b_Saqqaq+Arctics:Russia_CentralYakutia_IA.SG=Khaiyrgas.SG+Ust_Kyakhta+China_NEastAsia_Coastal_EN+Yakutia_LNBA	0.434861	Yakutia_LNBA	1.0708	0.104146	10.2818	FALSE	4	FALSE
Russia_CentralYakutia_IA.SG	Yakutia_pop_orig_qpAdms_5b_Saqqaq+Arctics:Russia_CentralYakutia_IA.SG=Ust_Kyakhta+China_AmurRiver_EarlyN+KhatyrstyrCave_M+China_AmurRiver_N	0.434836	Ust_Kyakhta	-0.225651	0.330192	-0.683393	FALSE	4	FALSE
Russia_CentralYakutia_IA.SG	Yakutia_pop_orig_qpAdms_5b_Saqqaq+Arctics:Russia_CentralYakutia_IA.SG=Ust_Kyakhta+China_AmurRiver_EarlyN+KhatyrstyrCave_M+China_AmurRiver_N	0.434836	China_AmurRiver_EarlyN	-10.666	6.88282	-1.54966	FALSE	4	FALSE
Russia_CentralYakutia_IA.SG	Yakutia_pop_orig_qpAdms_5b_Saqqaq+Arctics:Russia_CentralYakutia_IA.SG=Ust_Kyakhta+China_AmurRiver_EarlyN+KhatyrstyrCave_M+China_AmurRiver_N	0.434836	KhatyrstyrCave_M	0.618654	0.805145	0.768377	FALSE	4	FALSE
Russia_CentralYakutia_IA.SG	Yakutia_pop_orig_qpAdms_5b_Saqqaq+Arctics:Russia_CentralYakutia_IA.SG=Ust_Kyakhta+China_AmurRiver_EarlyN+KhatyrstyrCave_M+China_AmurRiver_N	0.434836	China_AmurRiver_N	11.273	7.67894	1.46804	FALSE	4	FALSE
Russia_CentralYakutia_IA.SG	Yakutia_pop_orig_qpAdms_5b_Saqqaq+Arctics:Russia_CentralYakutia_IA.SG=China_AmurRiver_LPaleolithic_14K+China_NEastAsia_Coastal_EN+KhatyrstyrCave_M+Yakutia_LNBA	0.434431	China_AmurRiver_LPaleolithic_14K	-0.0865449	0.263682	-0.328217	FALSE	4	FALSE
Russia_CentralYakutia_IA.SG	Yakutia_pop_orig_qpAdms_5b_Saqqaq+Arctics:Russia_CentralYakutia_IA.SG=China_AmurRiver_LPaleolithic_14K+China_NEastAsia_Coastal_EN+KhatyrstyrCave_M+Yakutia_LNBA	0.434431	China_NEastAsia_Coastal_EN	0.0763777	0.243204	0.314048	FALSE	4	FALSE
Russia_CentralYakutia_IA.SG	Yakutia_pop_orig_qpAdms_5b_Saqqaq+Arctics:Russia_CentralYakutia_IA.SG=China_AmurRiver_LPaleolithic_14K+China_NEastAsia_Coastal_EN+KhatyrstyrCave_M+Yakutia_LNBA	0.434431	KhatyrstyrCave_M	-0.0856375	0.258225	-0.33164	FALSE	4	FALSE
Russia_CentralYakutia_IA.SG	Yakutia_pop_orig_qpAdms_5b_Saqqaq+Arctics:Russia_CentralYakutia_IA.SG=China_AmurRiver_LPaleolithic_14K+China_NEastAsia_Coastal_EN+KhatyrstyrCave_M+Yakutia_LNBA	0.434431	Yakutia_LNBA	1.0958	0.220717	4.96474	FALSE	4	FALSE
Russia_CentralYakutia_IA.SG	Yakutia_pop_orig_qpAdms_5b_Saqqaq+Arctics:Russia_CentralYakutia_IA.SG=Transbaikal_EMN_old+Transbaikal_EMN+China_AmurRiver_N+Yakutia_LNBA	0.43429	Transbaikal_EMN_old	0.313286	0.733121	0.427332	FALSE	4	FALSE
Russia_CentralYakutia_IA.SG	Yakutia_pop_orig_qpAdms_5b_Saqqaq+Arctics:Russia_CentralYakutia_IA.SG=Transbaikal_EMN_old+Transbaikal_EMN+China_AmurRiver_N+Yakutia_LNBA	0.43429	Transbaikal_EMN	-0.364644	0.752792	-0.484389	FALSE	4	FALSE
Russia_CentralYakutia_IA.SG	Yakutia_pop_orig_qpAdms_5b_Saqqaq+Arctics:Russia_CentralYakutia_IA.SG=Transbaikal_EMN_old+Transbaikal_EMN+China_AmurRiver_N+Yakutia_LNBA	0.43429	China_AmurRiver_N	-0.0029127	0.105312	-0.0276576	FALSE	4	FALSE
Russia_CentralYakutia_IA.SG	Yakutia_pop_orig_qpAdms_5b_Saqqaq+Arctics:Russia_CentralYakutia_IA.SG=Transbaikal_EMN_old+Transbaikal_EMN+China_AmurRiver_N+Yakutia_LNBA	0.43429	Yakutia_LNBA	1.05427	0.125656	8.39014	FALSE	4	FALSE
Russia_CentralYakutia_IA.SG	Yakutia_pop_orig_qpAdms_5b_Saqqaq+Arctics:Russia_CentralYakutia_IA.SG=China_AmurRiver_Mesolithic+Transbaikal_EMN+China_AmurRiver_N+Cisbaikal_EN	0.434275	China_AmurRiver_Mesolithic	-9.9552	4.34427	-2.29157	FALSE	4	FALSE
Russia_CentralYakutia_IA.SG	Yakutia_pop_orig_qpAdms_5b_Saqqaq+Arctics:Russia_CentralYakutia_IA.SG=China_AmurRiver_Mesolithic+Transbaikal_EMN+China_AmurRiver_N+Cisbaikal_EN	0.434275	Transbaikal_EMN	-2.77629	2.0091	-1.38186	FALSE	4	FALSE
Russia_CentralYakutia_IA.SG	Yakutia_pop_orig_qpAdms_5b_Saqqaq+Arctics:Russia_CentralYakutia_IA.SG=China_AmurRiver_Mesolithic+Transbaikal_EMN+China_AmurRiver_N+Cisbaikal_EN	0.434275	China_AmurRiver_N	12.2757	5.45161	2.25175	FALSE	4	FALSE
Russia_CentralYakutia_IA.SG	Yakutia_pop_orig_qpAdms_5b_Saqqaq+Arctics:Russia_CentralYakutia_IA.SG=China_AmurRiver_Mesolithic+Transbaikal_EMN+China_AmurRiver_N+Cisbaikal_EN	0.434275	Cisbaikal_EN	1.4558	1.05209	1.38372	FALSE	4	FALSE
Russia_CentralYakutia_IA.SG	Yakutia_pop_orig_qpAdms_5b_Saqqaq+Arctics:Russia_CentralYakutia_IA.SG=China_SEastAsia_Coastal_EN+Kolyma_M.SG+Cisbaikal_LNBA+Yakutia_LNBA	0.434188	China_SEastAsia_Coastal_EN	-0.0722753	0.0662523	-1.09091	FALSE	4	FALSE
Russia_CentralYakutia_IA.SG	Yakutia_pop_orig_qpAdms_5b_Saqqaq+Arctics:Russia_CentralYakutia_IA.SG=China_SEastAsia_Coastal_EN+Kolyma_M.SG+Cisbaikal_LNBA+Yakutia_LNBA	0.434188	Kolyma_M.SG	0.04442	0.114127	0.389214	FALSE	4	FALSE
Russia_CentralYakutia_IA.SG	Yakutia_pop_orig_qpAdms_5b_Saqqaq+Arctics:Russia_CentralYakutia_IA.SG=China_SEastAsia_Coastal_EN+Kolyma_M.SG+Cisbaikal_LNBA+Yakutia_LNBA	0.434188	Cisbaikal_LNBA	0.00273999	0.149427	0.0183366	FALSE	4	FALSE
Russia_CentralYakutia_IA.SG	Yakutia_pop_orig_qpAdms_5b_Saqqaq+Arctics:Russia_CentralYakutia_IA.SG=China_SEastAsia_Coastal_EN+Kolyma_M.SG+Cisbaikal_LNBA+Yakutia_LNBA	0.434188	Yakutia_LNBA	1.02512	0.0965725	10.615	FALSE	4	FALSE
Russia_CentralYakutia_IA.SG	Yakutia_pop_orig_qpAdms_5b_Saqqaq+Arctics:Russia_CentralYakutia_IA.SG=Khaiyrgas.SG+China_AmurRiver_Mesolithic+Kolyma_M.SG+China_AmurRiver_N	0.434171	Khaiyrgas.SG	-0.617243	0.345016	-1.78903	FALSE	4	FALSE
Russia_CentralYakutia_IA.SG	Yakutia_pop_orig_qpAdms_5b_Saqqaq+Arctics:Russia_CentralYakutia_IA.SG=Khaiyrgas.SG+China_AmurRiver_Mesolithic+Kolyma_M.SG+China_AmurRiver_N	0.434171	China_AmurRiver_Mesolithic	-4.91548	0.896516	-5.48287	FALSE	4	FALSE
Russia_CentralYakutia_IA.SG	Yakutia_pop_orig_qpAdms_5b_Saqqaq+Arctics:Russia_CentralYakutia_IA.SG=Khaiyrgas.SG+China_AmurRiver_Mesolithic+Kolyma_M.SG+China_AmurRiver_N	0.434171	Kolyma_M.SG	1.1188	0.437667	2.55628	FALSE	4	FALSE
Russia_CentralYakutia_IA.SG	Yakutia_pop_orig_qpAdms_5b_Saqqaq+Arctics:Russia_CentralYakutia_IA.SG=Khaiyrgas.SG+China_AmurRiver_Mesolithic+Kolyma_M.SG+China_AmurRiver_N	0.434171	China_AmurRiver_N	5.41393	0.923985	5.85933	FALSE	4	FALSE
Russia_CentralYakutia_IA.SG	Yakutia_pop_orig_qpAdms_5b_Saqqaq+Arctics:Russia_CentralYakutia_IA.SG=Ust_Kyakhta+China_AmurRiver_EarlyN+China_AmurRiver_N+Cisbaikal_EN	0.434067	Ust_Kyakhta	-0.233526	0.488247	-0.478295	FALSE	4	FALSE
Russia_CentralYakutia_IA.SG	Yakutia_pop_orig_qpAdms_5b_Saqqaq+Arctics:Russia_CentralYakutia_IA.SG=Ust_Kyakhta+China_AmurRiver_EarlyN+China_AmurRiver_N+Cisbaikal_EN	0.434067	China_AmurRiver_EarlyN	-16.974	11.8418	-1.4334	FALSE	4	FALSE
Russia_CentralYakutia_IA.SG	Yakutia_pop_orig_qpAdms_5b_Saqqaq+Arctics:Russia_CentralYakutia_IA.SG=Ust_Kyakhta+China_AmurRiver_EarlyN+China_AmurRiver_N+Cisbaikal_EN	0.434067	China_AmurRiver_N	18.6843	12.8829	1.45032	FALSE	4	FALSE
Russia_CentralYakutia_IA.SG	Yakutia_pop_orig_qpAdms_5b_Saqqaq+Arctics:Russia_CentralYakutia_IA.SG=Ust_Kyakhta+China_AmurRiver_EarlyN+China_AmurRiver_N+Cisbaikal_EN	0.434067	Cisbaikal_EN	-0.476758	1.14151	-0.417655	FALSE	4	FALSE
Russia_CentralYakutia_IA.SG	Yakutia_pop_orig_qpAdms_5b_Saqqaq+Arctics:Russia_CentralYakutia_IA.SG=China_AmurRiver_LPaleolithic_14K+China_SEastAsia_Coastal_EN+China_AmurRiver_N+Yakutia_LNBA	0.433923	China_AmurRiver_LPaleolithic_14K	-0.752154	1.43977	-0.522412	FALSE	4	FALSE
Russia_CentralYakutia_IA.SG	Yakutia_pop_orig_qpAdms_5b_Saqqaq+Arctics:Russia_CentralYakutia_IA.SG=China_AmurRiver_LPaleolithic_14K+China_SEastAsia_Coastal_EN+China_AmurRiver_N+Yakutia_LNBA	0.433923	China_SEastAsia_Coastal_EN	0.0907698	0.266016	0.341219	FALSE	4	FALSE
Russia_CentralYakutia_IA.SG	Yakutia_pop_orig_qpAdms_5b_Saqqaq+Arctics:Russia_CentralYakutia_IA.SG=China_AmurRiver_LPaleolithic_14K+China_SEastAsia_Coastal_EN+China_AmurRiver_N+Yakutia_LNBA	0.433923	China_AmurRiver_N	0.719755	1.38455	0.519848	FALSE	4	FALSE
Russia_CentralYakutia_IA.SG	Yakutia_pop_orig_qpAdms_5b_Saqqaq+Arctics:Russia_CentralYakutia_IA.SG=China_AmurRiver_LPaleolithic_14K+China_SEastAsia_Coastal_EN+China_AmurRiver_N+Yakutia_LNBA	0.433923	Yakutia_LNBA	0.941629	0.219765	4.28471	FALSE	4	FALSE
Russia_CentralYakutia_IA.SG	Yakutia_pop_orig_qpAdms_5b_Saqqaq+Arctics:Russia_CentralYakutia_IA.SG=KhatyrstyrCave_M+Cisbaikal_EN+Yakutia_LNBA+Japan_HG_Jomon	0.433781	KhatyrstyrCave_M	-0.102427	0.199019	-0.514657	FALSE	4	FALSE
Russia_CentralYakutia_IA.SG	Yakutia_pop_orig_qpAdms_5b_Saqqaq+Arctics:Russia_CentralYakutia_IA.SG=KhatyrstyrCave_M+Cisbaikal_EN+Yakutia_LNBA+Japan_HG_Jomon	0.433781	Cisbaikal_EN	-0.138787	0.176987	-0.784167	FALSE	4	FALSE
Russia_CentralYakutia_IA.SG	Yakutia_pop_orig_qpAdms_5b_Saqqaq+Arctics:Russia_CentralYakutia_IA.SG=KhatyrstyrCave_M+Cisbaikal_EN+Yakutia_LNBA+Japan_HG_Jomon	0.433781	Yakutia_LNBA	1.27942	0.251729	5.08251	FALSE	4	FALSE
Russia_CentralYakutia_IA.SG	Yakutia_pop_orig_qpAdms_5b_Saqqaq+Arctics:Russia_CentralYakutia_IA.SG=KhatyrstyrCave_M+Cisbaikal_EN+Yakutia_LNBA+Japan_HG_Jomon	0.433781	Japan_HG_Jomon	-0.0382049	0.0651814	-0.586132	FALSE	4	FALSE
Russia_CentralYakutia_IA.SG	Yakutia_pop_orig_qpAdms_5b_Saqqaq+Arctics:Russia_CentralYakutia_IA.SG=China_AmurRiver_EarlyN+Transbaikal_EMN+Yakutia_LNBA+Japan_HG_Jomon	0.433764	China_AmurRiver_EarlyN	0.038456	0.102796	0.374102	FALSE	4	FALSE
Russia_CentralYakutia_IA.SG	Yakutia_pop_orig_qpAdms_5b_Saqqaq+Arctics:Russia_CentralYakutia_IA.SG=China_AmurRiver_EarlyN+Transbaikal_EMN+Yakutia_LNBA+Japan_HG_Jomon	0.433764	Transbaikal_EMN	-0.0873794	0.140677	-0.621134	FALSE	4	FALSE
Russia_CentralYakutia_IA.SG	Yakutia_pop_orig_qpAdms_5b_Saqqaq+Arctics:Russia_CentralYakutia_IA.SG=China_AmurRiver_EarlyN+Transbaikal_EMN+Yakutia_LNBA+Japan_HG_Jomon	0.433764	Yakutia_LNBA	1.08356	0.134798	8.0384	FALSE	4	FALSE
Russia_CentralYakutia_IA.SG	Yakutia_pop_orig_qpAdms_5b_Saqqaq+Arctics:Russia_CentralYakutia_IA.SG=China_AmurRiver_EarlyN+Transbaikal_EMN+Yakutia_LNBA+Japan_HG_Jomon	0.433764	Japan_HG_Jomon	-0.0346366	0.0662218	-0.523039	FALSE	4	FALSE
Russia_CentralYakutia_IA.SG	Yakutia_pop_orig_qpAdms_5b_Saqqaq+Arctics:Russia_CentralYakutia_IA.SG=Khaiyrgas.SG+Ust_Kyakhta+Altai_N+Yakutia_LNBA	0.433519	Khaiyrgas.SG	0.0462701	0.174856	0.264619	FALSE	4	FALSE
Russia_CentralYakutia_IA.SG	Yakutia_pop_orig_qpAdms_5b_Saqqaq+Arctics:Russia_CentralYakutia_IA.SG=Khaiyrgas.SG+Ust_Kyakhta+Altai_N+Yakutia_LNBA	0.433519	Ust_Kyakhta	-0.106435	0.0917082	-1.16058	FALSE	4	FALSE
Russia_CentralYakutia_IA.SG	Yakutia_pop_orig_qpAdms_5b_Saqqaq+Arctics:Russia_CentralYakutia_IA.SG=Khaiyrgas.SG+Ust_Kyakhta+Altai_N+Yakutia_LNBA	0.433519	Altai_N	0.00835133	0.110897	0.0753074	FALSE	4	FALSE
Russia_CentralYakutia_IA.SG	Yakutia_pop_orig_qpAdms_5b_Saqqaq+Arctics:Russia_CentralYakutia_IA.SG=Khaiyrgas.SG+Ust_Kyakhta+Altai_N+Yakutia_LNBA	0.433519	Yakutia_LNBA	1.05181	0.0728939	14.4294	FALSE	4	FALSE
Russia_CentralYakutia_IA.SG	Yakutia_pop_orig_qpAdms_5b_Saqqaq+Arctics:Russia_CentralYakutia_IA.SG=China_SEastAsia_Coastal_EN+KhatyrstyrCave_M+Mongolia_N_North+Yakutia_LNBA	0.433228	China_SEastAsia_Coastal_EN	-0.0377653	0.0608282	-0.620851	FALSE	4	FALSE
Russia_CentralYakutia_IA.SG	Yakutia_pop_orig_qpAdms_5b_Saqqaq+Arctics:Russia_CentralYakutia_IA.SG=China_SEastAsia_Coastal_EN+KhatyrstyrCave_M+Mongolia_N_North+Yakutia_LNBA	0.433228	KhatyrstyrCave_M	-0.0804332	0.223235	-0.360307	FALSE	4	FALSE
Russia_CentralYakutia_IA.SG	Yakutia_pop_orig_qpAdms_5b_Saqqaq+Arctics:Russia_CentralYakutia_IA.SG=China_SEastAsia_Coastal_EN+KhatyrstyrCave_M+Mongolia_N_North+Yakutia_LNBA	0.433228	Mongolia_N_North	-0.0656074	0.131478	-0.498998	FALSE	4	FALSE
Russia_CentralYakutia_IA.SG	Yakutia_pop_orig_qpAdms_5b_Saqqaq+Arctics:Russia_CentralYakutia_IA.SG=China_SEastAsia_Coastal_EN+KhatyrstyrCave_M+Mongolia_N_North+Yakutia_LNBA	0.433228	Yakutia_LNBA	1.18381	0.193738	6.11034	FALSE	4	FALSE
Russia_CentralYakutia_IA.SG	Yakutia_pop_orig_qpAdms_5b_Saqqaq+Arctics:Russia_CentralYakutia_IA.SG=China_AmurRiver_Mesolithic+China_SEastAsia_Coastal_EN+Cisbaikal_LNBA+Yakutia_LNBA	0.432889	China_AmurRiver_Mesolithic	-0.0954282	0.109468	-0.871746	FALSE	4	FALSE
Russia_CentralYakutia_IA.SG	Yakutia_pop_orig_qpAdms_5b_Saqqaq+Arctics:Russia_CentralYakutia_IA.SG=China_AmurRiver_Mesolithic+China_SEastAsia_Coastal_EN+Cisbaikal_LNBA+Yakutia_LNBA	0.432889	China_SEastAsia_Coastal_EN	0.00305054	0.0840664	0.0362873	FALSE	4	FALSE
Russia_CentralYakutia_IA.SG	Yakutia_pop_orig_qpAdms_5b_Saqqaq+Arctics:Russia_CentralYakutia_IA.SG=China_AmurRiver_Mesolithic+China_SEastAsia_Coastal_EN+Cisbaikal_LNBA+Yakutia_LNBA	0.432889	Cisbaikal_LNBA	-0.0149021	0.115328	-0.129214	FALSE	4	FALSE
Russia_CentralYakutia_IA.SG	Yakutia_pop_orig_qpAdms_5b_Saqqaq+Arctics:Russia_CentralYakutia_IA.SG=China_AmurRiver_Mesolithic+China_SEastAsia_Coastal_EN+Cisbaikal_LNBA+Yakutia_LNBA	0.432889	Yakutia_LNBA	1.10728	0.146277	7.56977	FALSE	4	FALSE
Russia_CentralYakutia_IA.SG	Yakutia_pop_orig_qpAdms_5b_Saqqaq+Arctics:Russia_CentralYakutia_IA.SG=China_AmurRiver_EarlyN+China_NEastAsia_Coastal_EN+Peru_Laramate_900BP+China_AmurRiver_N	0.432496	China_AmurRiver_EarlyN	-12.747	6.02951	-2.11411	FALSE	4	FALSE
Russia_CentralYakutia_IA.SG	Yakutia_pop_orig_qpAdms_5b_Saqqaq+Arctics:Russia_CentralYakutia_IA.SG=China_AmurRiver_EarlyN+China_NEastAsia_Coastal_EN+Peru_Laramate_900BP+China_AmurRiver_N	0.432496	China_NEastAsia_Coastal_EN	-1.03879	0.970996	-1.06982	FALSE	4	FALSE
Russia_CentralYakutia_IA.SG	Yakutia_pop_orig_qpAdms_5b_Saqqaq+Arctics:Russia_CentralYakutia_IA.SG=China_AmurRiver_EarlyN+China_NEastAsia_Coastal_EN+Peru_Laramate_900BP+China_AmurRiver_N	0.432496	Peru_Laramate_900BP	0.119287	0.267775	0.445474	FALSE	4	FALSE
Russia_CentralYakutia_IA.SG	Yakutia_pop_orig_qpAdms_5b_Saqqaq+Arctics:Russia_CentralYakutia_IA.SG=China_AmurRiver_EarlyN+China_NEastAsia_Coastal_EN+Peru_Laramate_900BP+China_AmurRiver_N	0.432496	China_AmurRiver_N	14.6665	6.53091	2.24571	FALSE	4	FALSE
Russia_CentralYakutia_IA.SG	Yakutia_pop_orig_qpAdms_5b_Saqqaq+Arctics:Russia_CentralYakutia_IA.SG=Ust_Kyakhta+China_NEastAsia_Coastal_EN+Dzhilinda-1_M_N.SG+Cisbaikal_LNBA	0.432081	Ust_Kyakhta	-3.35738	0.578951	-5.79907	FALSE	4	FALSE
Russia_CentralYakutia_IA.SG	Yakutia_pop_orig_qpAdms_5b_Saqqaq+Arctics:Russia_CentralYakutia_IA.SG=Ust_Kyakhta+China_NEastAsia_Coastal_EN+Dzhilinda-1_M_N.SG+Cisbaikal_LNBA	0.432081	China_NEastAsia_Coastal_EN	0.576923	0.162611	3.54788	FALSE	4	FALSE
Russia_CentralYakutia_IA.SG	Yakutia_pop_orig_qpAdms_5b_Saqqaq+Arctics:Russia_CentralYakutia_IA.SG=Ust_Kyakhta+China_NEastAsia_Coastal_EN+Dzhilinda-1_M_N.SG+Cisbaikal_LNBA	0.432081	Dzhilinda-1_M_N.SG	2.26723	0.372279	6.09016	FALSE	4	FALSE
Russia_CentralYakutia_IA.SG	Yakutia_pop_orig_qpAdms_5b_Saqqaq+Arctics:Russia_CentralYakutia_IA.SG=Ust_Kyakhta+China_NEastAsia_Coastal_EN+Dzhilinda-1_M_N.SG+Cisbaikal_LNBA	0.432081	Cisbaikal_LNBA	1.51322	0.494765	3.05846	FALSE	4	FALSE
Russia_CentralYakutia_IA.SG	Yakutia_pop_orig_qpAdms_5b_Saqqaq+Arctics:Russia_CentralYakutia_IA.SG=China_SEastAsia_Coastal_EN+Syalakh-Belkachi+Cisbaikal_LNBA+Yakutia_LNBA	0.431972	China_SEastAsia_Coastal_EN	-0.0658026	0.0631764	-1.04157	FALSE	4	FALSE
Russia_CentralYakutia_IA.SG	Yakutia_pop_orig_qpAdms_5b_Saqqaq+Arctics:Russia_CentralYakutia_IA.SG=China_SEastAsia_Coastal_EN+Syalakh-Belkachi+Cisbaikal_LNBA+Yakutia_LNBA	0.431972	Syalakh-Belkachi	-0.0118515	0.176374	-0.0671954	FALSE	4	FALSE
Russia_CentralYakutia_IA.SG	Yakutia_pop_orig_qpAdms_5b_Saqqaq+Arctics:Russia_CentralYakutia_IA.SG=China_SEastAsia_Coastal_EN+Syalakh-Belkachi+Cisbaikal_LNBA+Yakutia_LNBA	0.431972	Cisbaikal_LNBA	0.0479736	0.131811	0.363957	FALSE	4	FALSE
Russia_CentralYakutia_IA.SG	Yakutia_pop_orig_qpAdms_5b_Saqqaq+Arctics:Russia_CentralYakutia_IA.SG=China_SEastAsia_Coastal_EN+Syalakh-Belkachi+Cisbaikal_LNBA+Yakutia_LNBA	0.431972	Yakutia_LNBA	1.02968	0.135721	7.58673	FALSE	4	FALSE
Russia_CentralYakutia_IA.SG	Yakutia_pop_orig_qpAdms_5b_Saqqaq+Arctics:Russia_CentralYakutia_IA.SG=China_AmurRiver_LPaleolithic_14K+Mongolia_N_North+Yakutia_LNBA+Greenland_Saqqaq.SG	0.431712	China_AmurRiver_LPaleolithic_14K	-0.0334542	0.0846321	-0.395289	FALSE	4	FALSE
Russia_CentralYakutia_IA.SG	Yakutia_pop_orig_qpAdms_5b_Saqqaq+Arctics:Russia_CentralYakutia_IA.SG=China_AmurRiver_LPaleolithic_14K+Mongolia_N_North+Yakutia_LNBA+Greenland_Saqqaq.SG	0.431712	Mongolia_N_North	-0.113388	0.154788	-0.732537	FALSE	4	FALSE
Russia_CentralYakutia_IA.SG	Yakutia_pop_orig_qpAdms_5b_Saqqaq+Arctics:Russia_CentralYakutia_IA.SG=China_AmurRiver_LPaleolithic_14K+Mongolia_N_North+Yakutia_LNBA+Greenland_Saqqaq.SG	0.431712	Yakutia_LNBA	1.19336	0.324136	3.68166	FALSE	4	FALSE
Russia_CentralYakutia_IA.SG	Yakutia_pop_orig_qpAdms_5b_Saqqaq+Arctics:Russia_CentralYakutia_IA.SG=China_AmurRiver_LPaleolithic_14K+Mongolia_N_North+Yakutia_LNBA+Greenland_Saqqaq.SG	0.431712	Greenland_Saqqaq.SG	-0.0465147	0.181099	-0.256846	FALSE	4	FALSE
Russia_CentralYakutia_IA.SG	Yakutia_pop_orig_qpAdms_5b_Saqqaq+Arctics:Russia_CentralYakutia_IA.SG=Peru_Laramate_900BP+Syalakh-Belkachi+Mongolia_N_North+Yakutia_LNBA	0.431459	Peru_Laramate_900BP	-0.0200083	0.103675	-0.19299	FALSE	4	FALSE
Russia_CentralYakutia_IA.SG	Yakutia_pop_orig_qpAdms_5b_Saqqaq+Arctics:Russia_CentralYakutia_IA.SG=Peru_Laramate_900BP+Syalakh-Belkachi+Mongolia_N_North+Yakutia_LNBA	0.431459	Syalakh-Belkachi	-0.0761544	0.298422	-0.25519	FALSE	4	FALSE
Russia_CentralYakutia_IA.SG	Yakutia_pop_orig_qpAdms_5b_Saqqaq+Arctics:Russia_CentralYakutia_IA.SG=Peru_Laramate_900BP+Syalakh-Belkachi+Mongolia_N_North+Yakutia_LNBA	0.431459	Mongolia_N_North	-0.2006	0.200774	-0.999131	FALSE	4	FALSE
Russia_CentralYakutia_IA.SG	Yakutia_pop_orig_qpAdms_5b_Saqqaq+Arctics:Russia_CentralYakutia_IA.SG=Peru_Laramate_900BP+Syalakh-Belkachi+Mongolia_N_North+Yakutia_LNBA	0.431459	Yakutia_LNBA	1.29676	0.386319	3.35672	FALSE	4	FALSE
Russia_CentralYakutia_IA.SG	Yakutia_pop_orig_qpAdms_5b_Saqqaq+Arctics:Russia_CentralYakutia_IA.SG=China_AmurRiver_Mesolithic+China_NEastAsia_Coastal_EN+Dzhilinda-1_M_N.SG+China_AmurRiver_N	0.431306	China_AmurRiver_Mesolithic	-4.60931	1.01974	-4.52006	FALSE	4	FALSE
Russia_CentralYakutia_IA.SG	Yakutia_pop_orig_qpAdms_5b_Saqqaq+Arctics:Russia_CentralYakutia_IA.SG=China_AmurRiver_Mesolithic+China_NEastAsia_Coastal_EN+Dzhilinda-1_M_N.SG+China_AmurRiver_N	0.431306	China_NEastAsia_Coastal_EN	-0.413625	0.397223	-1.04129	FALSE	4	FALSE
Russia_CentralYakutia_IA.SG	Yakutia_pop_orig_qpAdms_5b_Saqqaq+Arctics:Russia_CentralYakutia_IA.SG=China_AmurRiver_Mesolithic+China_NEastAsia_Coastal_EN+Dzhilinda-1_M_N.SG+China_AmurRiver_N	0.431306	Dzhilinda-1_M_N.SG	0.491933	0.142138	3.46096	FALSE	4	FALSE
Russia_CentralYakutia_IA.SG	Yakutia_pop_orig_qpAdms_5b_Saqqaq+Arctics:Russia_CentralYakutia_IA.SG=China_AmurRiver_Mesolithic+China_NEastAsia_Coastal_EN+Dzhilinda-1_M_N.SG+China_AmurRiver_N	0.431306	China_AmurRiver_N	5.531	1.09359	5.05767	FALSE	4	FALSE
Russia_CentralYakutia_IA.SG	Yakutia_pop_orig_qpAdms_5b_Saqqaq+Arctics:Russia_CentralYakutia_IA.SG=China_NEastAsia_Coastal_EN+Transbaikal_EMN+Mongolia_N_North+Yakutia_LNBA	0.431235	China_NEastAsia_Coastal_EN	-0.0101326	0.106454	-0.0951824	FALSE	4	FALSE
Russia_CentralYakutia_IA.SG	Yakutia_pop_orig_qpAdms_5b_Saqqaq+Arctics:Russia_CentralYakutia_IA.SG=China_NEastAsia_Coastal_EN+Transbaikal_EMN+Mongolia_N_North+Yakutia_LNBA	0.431235	Transbaikal_EMN	0.101102	0.360954	0.280096	FALSE	4	FALSE
Russia_CentralYakutia_IA.SG	Yakutia_pop_orig_qpAdms_5b_Saqqaq+Arctics:Russia_CentralYakutia_IA.SG=China_NEastAsia_Coastal_EN+Transbaikal_EMN+Mongolia_N_North+Yakutia_LNBA	0.431235	Mongolia_N_North	-0.175978	0.310673	-0.566441	FALSE	4	FALSE
Russia_CentralYakutia_IA.SG	Yakutia_pop_orig_qpAdms_5b_Saqqaq+Arctics:Russia_CentralYakutia_IA.SG=China_NEastAsia_Coastal_EN+Transbaikal_EMN+Mongolia_N_North+Yakutia_LNBA	0.431235	Yakutia_LNBA	1.08501	0.128921	8.41604	FALSE	4	FALSE
Russia_CentralYakutia_IA.SG	Yakutia_pop_orig_qpAdms_5b_Saqqaq+Arctics:Russia_CentralYakutia_IA.SG=China_AmurRiver_EarlyN+China_SEastAsia_Coastal_EN+Mongolia_N_North+China_AmurRiver_N	0.431212	China_AmurRiver_EarlyN	-18.316	11.7198	-1.56283	FALSE	4	FALSE
Russia_CentralYakutia_IA.SG	Yakutia_pop_orig_qpAdms_5b_Saqqaq+Arctics:Russia_CentralYakutia_IA.SG=China_AmurRiver_EarlyN+China_SEastAsia_Coastal_EN+Mongolia_N_North+China_AmurRiver_N	0.431212	China_SEastAsia_Coastal_EN	0.310708	0.527349	0.589188	FALSE	4	FALSE
Russia_CentralYakutia_IA.SG	Yakutia_pop_orig_qpAdms_5b_Saqqaq+Arctics:Russia_CentralYakutia_IA.SG=China_AmurRiver_EarlyN+China_SEastAsia_Coastal_EN+Mongolia_N_North+China_AmurRiver_N	0.431212	Mongolia_N_North	-1.31552	1.38083	-0.952704	FALSE	4	FALSE
Russia_CentralYakutia_IA.SG	Yakutia_pop_orig_qpAdms_5b_Saqqaq+Arctics:Russia_CentralYakutia_IA.SG=China_AmurRiver_EarlyN+China_SEastAsia_Coastal_EN+Mongolia_N_North+China_AmurRiver_N	0.431212	China_AmurRiver_N	20.3208	12.7568	1.59294	FALSE	4	FALSE
Russia_CentralYakutia_IA.SG	Yakutia_pop_orig_qpAdms_5b_Saqqaq+Arctics:Russia_CentralYakutia_IA.SG=China_SEastAsia_Coastal_EN+Transbaikal_EMN+Cisbaikal_LNBA+Yakutia_LNBA	0.430925	China_SEastAsia_Coastal_EN	-0.0516271	0.0633327	-0.815172	FALSE	4	FALSE
Russia_CentralYakutia_IA.SG	Yakutia_pop_orig_qpAdms_5b_Saqqaq+Arctics:Russia_CentralYakutia_IA.SG=China_SEastAsia_Coastal_EN+Transbaikal_EMN+Cisbaikal_LNBA+Yakutia_LNBA	0.430925	Transbaikal_EMN	-0.049554	0.126409	-0.392012	FALSE	4	FALSE
Russia_CentralYakutia_IA.SG	Yakutia_pop_orig_qpAdms_5b_Saqqaq+Arctics:Russia_CentralYakutia_IA.SG=China_SEastAsia_Coastal_EN+Transbaikal_EMN+Cisbaikal_LNBA+Yakutia_LNBA	0.430925	Cisbaikal_LNBA	0.0217155	0.1042	0.208402	FALSE	4	FALSE
Russia_CentralYakutia_IA.SG	Yakutia_pop_orig_qpAdms_5b_Saqqaq+Arctics:Russia_CentralYakutia_IA.SG=China_SEastAsia_Coastal_EN+Transbaikal_EMN+Cisbaikal_LNBA+Yakutia_LNBA	0.430925	Yakutia_LNBA	1.07947	0.180578	5.97782	FALSE	4	FALSE
Russia_CentralYakutia_IA.SG	Yakutia_pop_orig_qpAdms_5b_Saqqaq+Arctics:Russia_CentralYakutia_IA.SG=China_AmurRiver_LPaleolithic_14K+Peru_Laramate_900BP+Cisbaikal_EN+Yakutia_LNBA	0.430829	China_AmurRiver_LPaleolithic_14K	-0.0391454	0.0787259	-0.497236	FALSE	4	FALSE
Russia_CentralYakutia_IA.SG	Yakutia_pop_orig_qpAdms_5b_Saqqaq+Arctics:Russia_CentralYakutia_IA.SG=China_AmurRiver_LPaleolithic_14K+Peru_Laramate_900BP+Cisbaikal_EN+Yakutia_LNBA	0.430829	Peru_Laramate_900BP	-0.0112735	0.0533364	-0.211367	FALSE	4	FALSE
Russia_CentralYakutia_IA.SG	Yakutia_pop_orig_qpAdms_5b_Saqqaq+Arctics:Russia_CentralYakutia_IA.SG=China_AmurRiver_LPaleolithic_14K+Peru_Laramate_900BP+Cisbaikal_EN+Yakutia_LNBA	0.430829	Cisbaikal_EN	-0.147637	0.173097	-0.852917	FALSE	4	FALSE
Russia_CentralYakutia_IA.SG	Yakutia_pop_orig_qpAdms_5b_Saqqaq+Arctics:Russia_CentralYakutia_IA.SG=China_AmurRiver_LPaleolithic_14K+Peru_Laramate_900BP+Cisbaikal_EN+Yakutia_LNBA	0.430829	Yakutia_LNBA	1.19806	0.192245	6.23193	FALSE	4	FALSE
Russia_CentralYakutia_IA.SG	Yakutia_pop_orig_qpAdms_5b_Saqqaq+Arctics:Russia_CentralYakutia_IA.SG=Ust_Kyakhta+China_AmurRiver_N+Altai_N+Yakutia_LNBA	0.430433	Ust_Kyakhta	-0.0921589	0.0856127	-1.07646	FALSE	4	FALSE
Russia_CentralYakutia_IA.SG	Yakutia_pop_orig_qpAdms_5b_Saqqaq+Arctics:Russia_CentralYakutia_IA.SG=Ust_Kyakhta+China_AmurRiver_N+Altai_N+Yakutia_LNBA	0.430433	China_AmurRiver_N	-0.0382478	0.0962459	-0.397397	FALSE	4	FALSE
Russia_CentralYakutia_IA.SG	Yakutia_pop_orig_qpAdms_5b_Saqqaq+Arctics:Russia_CentralYakutia_IA.SG=Ust_Kyakhta+China_AmurRiver_N+Altai_N+Yakutia_LNBA	0.430433	Altai_N	0.0255062	0.0509505	0.500608	FALSE	4	FALSE
Russia_CentralYakutia_IA.SG	Yakutia_pop_orig_qpAdms_5b_Saqqaq+Arctics:Russia_CentralYakutia_IA.SG=Ust_Kyakhta+China_AmurRiver_N+Altai_N+Yakutia_LNBA	0.430433	Yakutia_LNBA	1.1049	0.118211	9.34685	FALSE	4	FALSE
Russia_CentralYakutia_IA.SG	Yakutia_pop_orig_qpAdms_5b_Saqqaq+Arctics:Russia_CentralYakutia_IA.SG=China_NEastAsia_Coastal_EN+KhatyrstyrCave_M+Kolyma_M.SG+Yakutia_LNBA	0.430369	China_NEastAsia_Coastal_EN	0.00308663	0.109576	0.0281688	FALSE	4	FALSE
Russia_CentralYakutia_IA.SG	Yakutia_pop_orig_qpAdms_5b_Saqqaq+Arctics:Russia_CentralYakutia_IA.SG=China_NEastAsia_Coastal_EN+KhatyrstyrCave_M+Kolyma_M.SG+Yakutia_LNBA	0.430369	KhatyrstyrCave_M	-0.185405	0.250103	-0.741313	FALSE	4	FALSE
Russia_CentralYakutia_IA.SG	Yakutia_pop_orig_qpAdms_5b_Saqqaq+Arctics:Russia_CentralYakutia_IA.SG=China_NEastAsia_Coastal_EN+KhatyrstyrCave_M+Kolyma_M.SG+Yakutia_LNBA	0.430369	Kolyma_M.SG	-0.0334797	0.0873075	-0.383468	FALSE	4	FALSE
Russia_CentralYakutia_IA.SG	Yakutia_pop_orig_qpAdms_5b_Saqqaq+Arctics:Russia_CentralYakutia_IA.SG=China_NEastAsia_Coastal_EN+KhatyrstyrCave_M+Kolyma_M.SG+Yakutia_LNBA	0.430369	Yakutia_LNBA	1.2158	0.271803	4.47308	FALSE	4	FALSE
Russia_CentralYakutia_IA.SG	Yakutia_pop_orig_qpAdms_5b_Saqqaq+Arctics:Russia_CentralYakutia_IA.SG=China_NEastAsia_Coastal_EN+Transbaikal_EMN_old+Transbaikal_EMN+Yakutia_LNBA	0.430271	China_NEastAsia_Coastal_EN	-0.0019319	0.107097	-0.0180386	FALSE	4	FALSE
Russia_CentralYakutia_IA.SG	Yakutia_pop_orig_qpAdms_5b_Saqqaq+Arctics:Russia_CentralYakutia_IA.SG=China_NEastAsia_Coastal_EN+Transbaikal_EMN_old+Transbaikal_EMN+Yakutia_LNBA	0.430271	Transbaikal_EMN_old	0.374509	0.703106	0.53265	FALSE	4	FALSE
Russia_CentralYakutia_IA.SG	Yakutia_pop_orig_qpAdms_5b_Saqqaq+Arctics:Russia_CentralYakutia_IA.SG=China_NEastAsia_Coastal_EN+Transbaikal_EMN_old+Transbaikal_EMN+Yakutia_LNBA	0.430271	Transbaikal_EMN	-0.438044	0.737781	-0.593732	FALSE	4	FALSE
Russia_CentralYakutia_IA.SG	Yakutia_pop_orig_qpAdms_5b_Saqqaq+Arctics:Russia_CentralYakutia_IA.SG=China_NEastAsia_Coastal_EN+Transbaikal_EMN_old+Transbaikal_EMN+Yakutia_LNBA	0.430271	Yakutia_LNBA	1.06547	0.12764	8.34742	FALSE	4	FALSE
Russia_CentralYakutia_IA.SG	Yakutia_pop_orig_qpAdms_5b_Saqqaq+Arctics:Russia_CentralYakutia_IA.SG=Kolyma_M.SG+Syalakh-Belkachi+Cisbaikal_LNBA+Yakutia_LNBA	0.430185	Kolyma_M.SG	0.0330551	0.190751	0.17329	FALSE	4	FALSE
Russia_CentralYakutia_IA.SG	Yakutia_pop_orig_qpAdms_5b_Saqqaq+Arctics:Russia_CentralYakutia_IA.SG=Kolyma_M.SG+Syalakh-Belkachi+Cisbaikal_LNBA+Yakutia_LNBA	0.430185	Syalakh-Belkachi	-0.0644498	0.327513	-0.196785	FALSE	4	FALSE
Russia_CentralYakutia_IA.SG	Yakutia_pop_orig_qpAdms_5b_Saqqaq+Arctics:Russia_CentralYakutia_IA.SG=Kolyma_M.SG+Syalakh-Belkachi+Cisbaikal_LNBA+Yakutia_LNBA	0.430185	Cisbaikal_LNBA	0.0127118	0.161953	0.0784908	FALSE	4	FALSE
Russia_CentralYakutia_IA.SG	Yakutia_pop_orig_qpAdms_5b_Saqqaq+Arctics:Russia_CentralYakutia_IA.SG=Kolyma_M.SG+Syalakh-Belkachi+Cisbaikal_LNBA+Yakutia_LNBA	0.430185	Yakutia_LNBA	1.01868	0.217029	4.69377	FALSE	4	FALSE
Russia_CentralYakutia_IA.SG	Yakutia_pop_orig_qpAdms_5b_Saqqaq+Arctics:Russia_CentralYakutia_IA.SG=Kolyma_M.SG+Transbaikal_EMN_old+Peru_Laramate_900BP+Yakutia_LNBA	0.430027	Kolyma_M.SG	0.415434	0.578788	0.717765	FALSE	4	FALSE
Russia_CentralYakutia_IA.SG	Yakutia_pop_orig_qpAdms_5b_Saqqaq+Arctics:Russia_CentralYakutia_IA.SG=Kolyma_M.SG+Transbaikal_EMN_old+Peru_Laramate_900BP+Yakutia_LNBA	0.430027	Transbaikal_EMN_old	0.0109151	0.192598	0.0566728	FALSE	4	FALSE
Russia_CentralYakutia_IA.SG	Yakutia_pop_orig_qpAdms_5b_Saqqaq+Arctics:Russia_CentralYakutia_IA.SG=Kolyma_M.SG+Transbaikal_EMN_old+Peru_Laramate_900BP+Yakutia_LNBA	0.430027	Peru_Laramate_900BP	-0.321298	0.41769	-0.769227	FALSE	4	FALSE
Russia_CentralYakutia_IA.SG	Yakutia_pop_orig_qpAdms_5b_Saqqaq+Arctics:Russia_CentralYakutia_IA.SG=Kolyma_M.SG+Transbaikal_EMN_old+Peru_Laramate_900BP+Yakutia_LNBA	0.430027	Yakutia_LNBA	0.894949	0.346875	2.58004	FALSE	4	FALSE
Russia_CentralYakutia_IA.SG	Yakutia_pop_orig_qpAdms_5b_Saqqaq+Arctics:Russia_CentralYakutia_IA.SG=KhatyrstyrCave_M+Cisbaikal_LNBA+Yakutia_LNBA+Japan_HG_Jomon	0.429995	KhatyrstyrCave_M	-0.149429	0.227881	-0.655732	FALSE	4	FALSE
Russia_CentralYakutia_IA.SG	Yakutia_pop_orig_qpAdms_5b_Saqqaq+Arctics:Russia_CentralYakutia_IA.SG=KhatyrstyrCave_M+Cisbaikal_LNBA+Yakutia_LNBA+Japan_HG_Jomon	0.429995	Cisbaikal_LNBA	0.00105867	0.133678	0.00791953	FALSE	4	FALSE
Russia_CentralYakutia_IA.SG	Yakutia_pop_orig_qpAdms_5b_Saqqaq+Arctics:Russia_CentralYakutia_IA.SG=KhatyrstyrCave_M+Cisbaikal_LNBA+Yakutia_LNBA+Japan_HG_Jomon	0.429995	Yakutia_LNBA	1.2005	0.298783	4.01798	FALSE	4	FALSE
Russia_CentralYakutia_IA.SG	Yakutia_pop_orig_qpAdms_5b_Saqqaq+Arctics:Russia_CentralYakutia_IA.SG=KhatyrstyrCave_M+Cisbaikal_LNBA+Yakutia_LNBA+Japan_HG_Jomon	0.429995	Japan_HG_Jomon	-0.0521333	0.0773082	-0.674356	FALSE	4	FALSE
Russia_CentralYakutia_IA.SG	Yakutia_pop_orig_qpAdms_5b_Saqqaq+Arctics:Russia_CentralYakutia_IA.SG=China_NEastAsia_Coastal_EN+Transbaikal_EMN_old+Cisbaikal_LNBA+Yakutia_LNBA	0.429774	China_NEastAsia_Coastal_EN	-0.0335558	0.100554	-0.333708	FALSE	4	FALSE
Russia_CentralYakutia_IA.SG	Yakutia_pop_orig_qpAdms_5b_Saqqaq+Arctics:Russia_CentralYakutia_IA.SG=China_NEastAsia_Coastal_EN+Transbaikal_EMN_old+Cisbaikal_LNBA+Yakutia_LNBA	0.429774	Transbaikal_EMN_old	-0.0487407	0.143382	-0.339935	FALSE	4	FALSE
Russia_CentralYakutia_IA.SG	Yakutia_pop_orig_qpAdms_5b_Saqqaq+Arctics:Russia_CentralYakutia_IA.SG=China_NEastAsia_Coastal_EN+Transbaikal_EMN_old+Cisbaikal_LNBA+Yakutia_LNBA	0.429774	Cisbaikal_LNBA	-0.0126585	0.103033	-0.122859	FALSE	4	FALSE
Russia_CentralYakutia_IA.SG	Yakutia_pop_orig_qpAdms_5b_Saqqaq+Arctics:Russia_CentralYakutia_IA.SG=China_NEastAsia_Coastal_EN+Transbaikal_EMN_old+Cisbaikal_LNBA+Yakutia_LNBA	0.429774	Yakutia_LNBA	1.09496	0.188019	5.82365	FALSE	4	FALSE
Russia_CentralYakutia_IA.SG	Yakutia_pop_orig_qpAdms_5b_Saqqaq+Arctics:Russia_CentralYakutia_IA.SG=China_NEastAsia_Coastal_EN+Mongolia_N_North+Cisbaikal_LNBA+Yakutia_LNBA	0.429685	China_NEastAsia_Coastal_EN	-0.0162721	0.0965682	-0.168504	FALSE	4	FALSE
Russia_CentralYakutia_IA.SG	Yakutia_pop_orig_qpAdms_5b_Saqqaq+Arctics:Russia_CentralYakutia_IA.SG=China_NEastAsia_Coastal_EN+Mongolia_N_North+Cisbaikal_LNBA+Yakutia_LNBA	0.429685	Mongolia_N_North	-0.072633	0.122484	-0.592999	FALSE	4	FALSE
Russia_CentralYakutia_IA.SG	Yakutia_pop_orig_qpAdms_5b_Saqqaq+Arctics:Russia_CentralYakutia_IA.SG=China_NEastAsia_Coastal_EN+Mongolia_N_North+Cisbaikal_LNBA+Yakutia_LNBA	0.429685	Cisbaikal_LNBA	0.00719735	0.0908805	0.0791957	FALSE	4	FALSE
Russia_CentralYakutia_IA.SG	Yakutia_pop_orig_qpAdms_5b_Saqqaq+Arctics:Russia_CentralYakutia_IA.SG=China_NEastAsia_Coastal_EN+Mongolia_N_North+Cisbaikal_LNBA+Yakutia_LNBA	0.429685	Yakutia_LNBA	1.08171	0.154344	7.00844	FALSE	4	FALSE
Russia_CentralYakutia_IA.SG	Yakutia_pop_orig_qpAdms_5b_Saqqaq+Arctics:Russia_CentralYakutia_IA.SG=China_AmurRiver_EarlyN+China_AmurRiver_N+Cisbaikal_EN+Cisbaikal_LNBA	0.429551	China_AmurRiver_EarlyN	-14.8902	9.70673	-1.534	FALSE	4	FALSE
Russia_CentralYakutia_IA.SG	Yakutia_pop_orig_qpAdms_5b_Saqqaq+Arctics:Russia_CentralYakutia_IA.SG=China_AmurRiver_EarlyN+China_AmurRiver_N+Cisbaikal_EN+Cisbaikal_LNBA	0.429551	China_AmurRiver_N	16.407	10.5528	1.55476	FALSE	4	FALSE
Russia_CentralYakutia_IA.SG	Yakutia_pop_orig_qpAdms_5b_Saqqaq+Arctics:Russia_CentralYakutia_IA.SG=China_AmurRiver_EarlyN+China_AmurRiver_N+Cisbaikal_EN+Cisbaikal_LNBA	0.429551	Cisbaikal_EN	-0.653006	1.12174	-0.582136	FALSE	4	FALSE
Russia_CentralYakutia_IA.SG	Yakutia_pop_orig_qpAdms_5b_Saqqaq+Arctics:Russia_CentralYakutia_IA.SG=China_AmurRiver_EarlyN+China_AmurRiver_N+Cisbaikal_EN+Cisbaikal_LNBA	0.429551	Cisbaikal_LNBA	0.136131	0.525807	0.2589	FALSE	4	FALSE
Russia_CentralYakutia_IA.SG	Yakutia_pop_orig_qpAdms_5b_Saqqaq+Arctics:Russia_CentralYakutia_IA.SG=China_SEastAsia_Coastal_EN+Syalakh-Belkachi+Mongolia_N_North+Yakutia_LNBA	0.428413	China_SEastAsia_Coastal_EN	-0.0460508	0.061318	-0.751017	FALSE	4	FALSE
Russia_CentralYakutia_IA.SG	Yakutia_pop_orig_qpAdms_5b_Saqqaq+Arctics:Russia_CentralYakutia_IA.SG=China_SEastAsia_Coastal_EN+Syalakh-Belkachi+Mongolia_N_North+Yakutia_LNBA	0.428413	Syalakh-Belkachi	-0.0891635	0.196705	-0.453285	FALSE	4	FALSE
Russia_CentralYakutia_IA.SG	Yakutia_pop_orig_qpAdms_5b_Saqqaq+Arctics:Russia_CentralYakutia_IA.SG=China_SEastAsia_Coastal_EN+Syalakh-Belkachi+Mongolia_N_North+Yakutia_LNBA	0.428413	Mongolia_N_North	-0.179065	0.200964	-0.891027	FALSE	4	FALSE
Russia_CentralYakutia_IA.SG	Yakutia_pop_orig_qpAdms_5b_Saqqaq+Arctics:Russia_CentralYakutia_IA.SG=China_SEastAsia_Coastal_EN+Syalakh-Belkachi+Mongolia_N_North+Yakutia_LNBA	0.428413	Yakutia_LNBA	1.31428	0.366449	3.58653	FALSE	4	FALSE
Russia_CentralYakutia_IA.SG	Yakutia_pop_orig_qpAdms_5b_Saqqaq+Arctics:Russia_CentralYakutia_IA.SG=Transbaikal_EMN+Altai_N+Cisbaikal_EN+Yakutia_LNBA	0.427792	Transbaikal_EMN	0.149966	0.410747	0.365106	FALSE	4	FALSE
Russia_CentralYakutia_IA.SG	Yakutia_pop_orig_qpAdms_5b_Saqqaq+Arctics:Russia_CentralYakutia_IA.SG=Transbaikal_EMN+Altai_N+Cisbaikal_EN+Yakutia_LNBA	0.427792	Altai_N	0.0190198	0.072244	0.263271	FALSE	4	FALSE
Russia_CentralYakutia_IA.SG	Yakutia_pop_orig_qpAdms_5b_Saqqaq+Arctics:Russia_CentralYakutia_IA.SG=Transbaikal_EMN+Altai_N+Cisbaikal_EN+Yakutia_LNBA	0.427792	Cisbaikal_EN	-0.280836	0.4149	-0.676877	FALSE	4	FALSE
Russia_CentralYakutia_IA.SG	Yakutia_pop_orig_qpAdms_5b_Saqqaq+Arctics:Russia_CentralYakutia_IA.SG=Transbaikal_EMN+Altai_N+Cisbaikal_EN+Yakutia_LNBA	0.427792	Yakutia_LNBA	1.11185	0.200311	5.55062	FALSE	4	FALSE
Russia_CentralYakutia_IA.SG	Yakutia_pop_orig_qpAdms_5b_Saqqaq+Arctics:Russia_CentralYakutia_IA.SG=Ust_Kyakhta+China_SEastAsia_Coastal_EN+Peru_Laramate_900BP+Yakutia_LNBA	0.427628	Ust_Kyakhta	-0.0961995	0.0809439	-1.18847	FALSE	4	FALSE
Russia_CentralYakutia_IA.SG	Yakutia_pop_orig_qpAdms_5b_Saqqaq+Arctics:Russia_CentralYakutia_IA.SG=Ust_Kyakhta+China_SEastAsia_Coastal_EN+Peru_Laramate_900BP+Yakutia_LNBA	0.427628	China_SEastAsia_Coastal_EN	-0.0487668	0.0657756	-0.741411	FALSE	4	FALSE
Russia_CentralYakutia_IA.SG	Yakutia_pop_orig_qpAdms_5b_Saqqaq+Arctics:Russia_CentralYakutia_IA.SG=Ust_Kyakhta+China_SEastAsia_Coastal_EN+Peru_Laramate_900BP+Yakutia_LNBA	0.427628	Peru_Laramate_900BP	0.0678951	0.0799266	0.849469	FALSE	4	FALSE
Russia_CentralYakutia_IA.SG	Yakutia_pop_orig_qpAdms_5b_Saqqaq+Arctics:Russia_CentralYakutia_IA.SG=Ust_Kyakhta+China_SEastAsia_Coastal_EN+Peru_Laramate_900BP+Yakutia_LNBA	0.427628	Yakutia_LNBA	1.07707	0.0729428	14.766	FALSE	4	FALSE
Russia_CentralYakutia_IA.SG	Yakutia_pop_orig_qpAdms_5b_Saqqaq+Arctics:Russia_CentralYakutia_IA.SG=China_AmurRiver_EarlyN+Peru_Laramate_900BP+Altai_N+Yakutia_LNBA	0.427421	China_AmurRiver_EarlyN	-0.0666752	0.106062	-0.628646	FALSE	4	FALSE
Russia_CentralYakutia_IA.SG	Yakutia_pop_orig_qpAdms_5b_Saqqaq+Arctics:Russia_CentralYakutia_IA.SG=China_AmurRiver_EarlyN+Peru_Laramate_900BP+Altai_N+Yakutia_LNBA	0.427421	Peru_Laramate_900BP	0.12703	0.223543	0.56826	FALSE	4	FALSE
Russia_CentralYakutia_IA.SG	Yakutia_pop_orig_qpAdms_5b_Saqqaq+Arctics:Russia_CentralYakutia_IA.SG=China_AmurRiver_EarlyN+Peru_Laramate_900BP+Altai_N+Yakutia_LNBA	0.427421	Altai_N	-0.0872037	0.146562	-0.594997	FALSE	4	FALSE
Russia_CentralYakutia_IA.SG	Yakutia_pop_orig_qpAdms_5b_Saqqaq+Arctics:Russia_CentralYakutia_IA.SG=China_AmurRiver_EarlyN+Peru_Laramate_900BP+Altai_N+Yakutia_LNBA	0.427421	Yakutia_LNBA	1.02685	0.106491	9.64259	FALSE	4	FALSE
Russia_CentralYakutia_IA.SG	Yakutia_pop_orig_qpAdms_5b_Saqqaq+Arctics:Russia_CentralYakutia_IA.SG=China_SEastAsia_Coastal_EN+Transbaikal_EMN+Mongolia_N_North+Yakutia_LNBA	0.427277	China_SEastAsia_Coastal_EN	-0.0370176	0.0593729	-0.623476	FALSE	4	FALSE
Russia_CentralYakutia_IA.SG	Yakutia_pop_orig_qpAdms_5b_Saqqaq+Arctics:Russia_CentralYakutia_IA.SG=China_SEastAsia_Coastal_EN+Transbaikal_EMN+Mongolia_N_North+Yakutia_LNBA	0.427277	Transbaikal_EMN	0.113148	0.336378	0.336371	FALSE	4	FALSE
Russia_CentralYakutia_IA.SG	Yakutia_pop_orig_qpAdms_5b_Saqqaq+Arctics:Russia_CentralYakutia_IA.SG=China_SEastAsia_Coastal_EN+Transbaikal_EMN+Mongolia_N_North+Yakutia_LNBA	0.427277	Mongolia_N_North	-0.18553	0.309922	-0.598636	FALSE	4	FALSE
Russia_CentralYakutia_IA.SG	Yakutia_pop_orig_qpAdms_5b_Saqqaq+Arctics:Russia_CentralYakutia_IA.SG=China_SEastAsia_Coastal_EN+Transbaikal_EMN+Mongolia_N_North+Yakutia_LNBA	0.427277	Yakutia_LNBA	1.1094	0.134404	8.25424	FALSE	4	FALSE
Russia_CentralYakutia_IA.SG	Yakutia_pop_orig_qpAdms_5b_Saqqaq+Arctics:Russia_CentralYakutia_IA.SG=China_AmurRiver_EarlyN+Syalakh-Belkachi+Altai_N+Yakutia_LNBA	0.427017	China_AmurRiver_EarlyN	-0.0238832	0.0943303	-0.253187	FALSE	4	FALSE
Russia_CentralYakutia_IA.SG	Yakutia_pop_orig_qpAdms_5b_Saqqaq+Arctics:Russia_CentralYakutia_IA.SG=China_AmurRiver_EarlyN+Syalakh-Belkachi+Altai_N+Yakutia_LNBA	0.427017	Syalakh-Belkachi	0.0538135	0.268524	0.200405	FALSE	4	FALSE
Russia_CentralYakutia_IA.SG	Yakutia_pop_orig_qpAdms_5b_Saqqaq+Arctics:Russia_CentralYakutia_IA.SG=China_AmurRiver_EarlyN+Syalakh-Belkachi+Altai_N+Yakutia_LNBA	0.427017	Altai_N	-0.0167509	0.0623922	-0.268477	FALSE	4	FALSE
Russia_CentralYakutia_IA.SG	Yakutia_pop_orig_qpAdms_5b_Saqqaq+Arctics:Russia_CentralYakutia_IA.SG=China_AmurRiver_EarlyN+Syalakh-Belkachi+Altai_N+Yakutia_LNBA	0.427017	Yakutia_LNBA	0.986821	0.267745	3.68567	FALSE	4	FALSE
Russia_CentralYakutia_IA.SG	Yakutia_pop_orig_qpAdms_5b_Saqqaq+Arctics:Russia_CentralYakutia_IA.SG=Kolyma_M.SG+Transbaikal_EMN_old+Transbaikal_EMN+Yakutia_LNBA	0.426251	Kolyma_M.SG	-0.0196805	0.112465	-0.174991	FALSE	4	FALSE
Russia_CentralYakutia_IA.SG	Yakutia_pop_orig_qpAdms_5b_Saqqaq+Arctics:Russia_CentralYakutia_IA.SG=Kolyma_M.SG+Transbaikal_EMN_old+Transbaikal_EMN+Yakutia_LNBA	0.426251	Transbaikal_EMN_old	0.322265	1.70184	0.189363	FALSE	4	FALSE
Russia_CentralYakutia_IA.SG	Yakutia_pop_orig_qpAdms_5b_Saqqaq+Arctics:Russia_CentralYakutia_IA.SG=Kolyma_M.SG+Transbaikal_EMN_old+Transbaikal_EMN+Yakutia_LNBA	0.426251	Transbaikal_EMN	-0.413621	1.79549	-0.230367	FALSE	4	FALSE
Russia_CentralYakutia_IA.SG	Yakutia_pop_orig_qpAdms_5b_Saqqaq+Arctics:Russia_CentralYakutia_IA.SG=Kolyma_M.SG+Transbaikal_EMN_old+Transbaikal_EMN+Yakutia_LNBA	0.426251	Yakutia_LNBA	1.11104	0.294699	3.77008	FALSE	4	FALSE
Russia_CentralYakutia_IA.SG	Yakutia_pop_orig_qpAdms_5b_Saqqaq+Arctics:Russia_CentralYakutia_IA.SG=Ust_Kyakhta+China_NEastAsia_Coastal_EN+China_SEastAsia_Coastal_EN+Yakutia_LNBA	0.42617	Ust_Kyakhta	-0.0439768	0.0676107	-0.65044	FALSE	4	FALSE
Russia_CentralYakutia_IA.SG	Yakutia_pop_orig_qpAdms_5b_Saqqaq+Arctics:Russia_CentralYakutia_IA.SG=Ust_Kyakhta+China_NEastAsia_Coastal_EN+China_SEastAsia_Coastal_EN+Yakutia_LNBA	0.42617	China_NEastAsia_Coastal_EN	-0.0040196	0.175758	-0.0228699	FALSE	4	FALSE
Russia_CentralYakutia_IA.SG	Yakutia_pop_orig_qpAdms_5b_Saqqaq+Arctics:Russia_CentralYakutia_IA.SG=Ust_Kyakhta+China_NEastAsia_Coastal_EN+China_SEastAsia_Coastal_EN+Yakutia_LNBA	0.42617	China_SEastAsia_Coastal_EN	-0.0318748	0.121263	-0.262857	FALSE	4	FALSE
Russia_CentralYakutia_IA.SG	Yakutia_pop_orig_qpAdms_5b_Saqqaq+Arctics:Russia_CentralYakutia_IA.SG=Ust_Kyakhta+China_NEastAsia_Coastal_EN+China_SEastAsia_Coastal_EN+Yakutia_LNBA	0.42617	Yakutia_LNBA	1.07987	0.124021	8.70716	FALSE	4	FALSE
Russia_CentralYakutia_IA.SG	Yakutia_pop_orig_qpAdms_5b_Saqqaq+Arctics:Russia_CentralYakutia_IA.SG=China_NEastAsia_Inland_EN+Kolyma_M.SG+Dzhilinda-1_M_N.SG+Transbaikal_EMN	0.425907	China_NEastAsia_Inland_EN	-31.4214	3669.17	-0.0085636	FALSE	4	FALSE
Russia_CentralYakutia_IA.SG	Yakutia_pop_orig_qpAdms_5b_Saqqaq+Arctics:Russia_CentralYakutia_IA.SG=China_NEastAsia_Inland_EN+Kolyma_M.SG+Dzhilinda-1_M_N.SG+Transbaikal_EMN	0.425907	Kolyma_M.SG	42.7372	5107.59	0.00836739	FALSE	4	FALSE
Russia_CentralYakutia_IA.SG	Yakutia_pop_orig_qpAdms_5b_Saqqaq+Arctics:Russia_CentralYakutia_IA.SG=China_NEastAsia_Inland_EN+Kolyma_M.SG+Dzhilinda-1_M_N.SG+Transbaikal_EMN	0.425907	Dzhilinda-1_M_N.SG	-50.6739	6115.32	-0.0082864	FALSE	4	FALSE
Russia_CentralYakutia_IA.SG	Yakutia_pop_orig_qpAdms_5b_Saqqaq+Arctics:Russia_CentralYakutia_IA.SG=China_NEastAsia_Inland_EN+Kolyma_M.SG+Dzhilinda-1_M_N.SG+Transbaikal_EMN	0.425907	Transbaikal_EMN	40.358	4676.86	0.0086293	FALSE	4	FALSE
Russia_CentralYakutia_IA.SG	Yakutia_pop_orig_qpAdms_5b_Saqqaq+Arctics:Russia_CentralYakutia_IA.SG=Khaiyrgas.SG+China_AmurRiver_LPaleolithic_14K+China_AmurRiver_EarlyN+Japan_HG_Jomon	0.425237	Khaiyrgas.SG	0.0272024	0.396459	0.0686135	FALSE	4	FALSE
Russia_CentralYakutia_IA.SG	Yakutia_pop_orig_qpAdms_5b_Saqqaq+Arctics:Russia_CentralYakutia_IA.SG=Khaiyrgas.SG+China_AmurRiver_LPaleolithic_14K+China_AmurRiver_EarlyN+Japan_HG_Jomon	0.425237	China_AmurRiver_LPaleolithic_14K	-12.5081	5.30152	-2.35933	FALSE	4	FALSE
Russia_CentralYakutia_IA.SG	Yakutia_pop_orig_qpAdms_5b_Saqqaq+Arctics:Russia_CentralYakutia_IA.SG=Khaiyrgas.SG+China_AmurRiver_LPaleolithic_14K+China_AmurRiver_EarlyN+Japan_HG_Jomon	0.425237	China_AmurRiver_EarlyN	11.4946	4.47955	2.56602	FALSE	4	FALSE
Russia_CentralYakutia_IA.SG	Yakutia_pop_orig_qpAdms_5b_Saqqaq+Arctics:Russia_CentralYakutia_IA.SG=Khaiyrgas.SG+China_AmurRiver_LPaleolithic_14K+China_AmurRiver_EarlyN+Japan_HG_Jomon	0.425237	Japan_HG_Jomon	1.98625	1.19848	1.65731	FALSE	4	FALSE
Russia_CentralYakutia_IA.SG	Yakutia_pop_orig_qpAdms_5b_Saqqaq+Arctics:Russia_CentralYakutia_IA.SG=China_AmurRiver_EarlyN+China_SEastAsia_Coastal_EN+Transbaikal_EMN+China_AmurRiver_N	0.425222	China_AmurRiver_EarlyN	-15.8672	10.3625	-1.53122	FALSE	4	FALSE
Russia_CentralYakutia_IA.SG	Yakutia_pop_orig_qpAdms_5b_Saqqaq+Arctics:Russia_CentralYakutia_IA.SG=China_AmurRiver_EarlyN+China_SEastAsia_Coastal_EN+Transbaikal_EMN+China_AmurRiver_N	0.425222	China_SEastAsia_Coastal_EN	0.022011	0.420755	0.0523132	FALSE	4	FALSE
Russia_CentralYakutia_IA.SG	Yakutia_pop_orig_qpAdms_5b_Saqqaq+Arctics:Russia_CentralYakutia_IA.SG=China_AmurRiver_EarlyN+China_SEastAsia_Coastal_EN+Transbaikal_EMN+China_AmurRiver_N	0.425222	Transbaikal_EMN	-0.760806	1.24141	-0.612856	FALSE	4	FALSE
Russia_CentralYakutia_IA.SG	Yakutia_pop_orig_qpAdms_5b_Saqqaq+Arctics:Russia_CentralYakutia_IA.SG=China_AmurRiver_EarlyN+China_SEastAsia_Coastal_EN+Transbaikal_EMN+China_AmurRiver_N	0.425222	China_AmurRiver_N	17.606	11.4756	1.53422	FALSE	4	FALSE
Russia_CentralYakutia_IA.SG	Yakutia_pop_orig_qpAdms_5b_Saqqaq+Arctics:Russia_CentralYakutia_IA.SG=China_AmurRiver_N+Cisbaikal_LNBA+Yakutia_LNBA+Greenland_Saqqaq.SG	0.42499	China_AmurRiver_N	-0.0520134	0.104892	-0.495874	FALSE	4	FALSE
Russia_CentralYakutia_IA.SG	Yakutia_pop_orig_qpAdms_5b_Saqqaq+Arctics:Russia_CentralYakutia_IA.SG=China_AmurRiver_N+Cisbaikal_LNBA+Yakutia_LNBA+Greenland_Saqqaq.SG	0.42499	Cisbaikal_LNBA	-0.0146464	0.113736	-0.128776	FALSE	4	FALSE
Russia_CentralYakutia_IA.SG	Yakutia_pop_orig_qpAdms_5b_Saqqaq+Arctics:Russia_CentralYakutia_IA.SG=China_AmurRiver_N+Cisbaikal_LNBA+Yakutia_LNBA+Greenland_Saqqaq.SG	0.42499	Yakutia_LNBA	1.05835	0.220891	4.79129	FALSE	4	FALSE
Russia_CentralYakutia_IA.SG	Yakutia_pop_orig_qpAdms_5b_Saqqaq+Arctics:Russia_CentralYakutia_IA.SG=China_AmurRiver_N+Cisbaikal_LNBA+Yakutia_LNBA+Greenland_Saqqaq.SG	0.42499	Greenland_Saqqaq.SG	0.00830701	0.18136	0.0458041	FALSE	4	FALSE
Russia_CentralYakutia_IA.SG	Yakutia_pop_orig_qpAdms_5b_Saqqaq+Arctics:Russia_CentralYakutia_IA.SG=KhatyrstyrCave_M+Syalakh-Belkachi+Altai_N+Yakutia_LNBA	0.424309	KhatyrstyrCave_M	-0.196056	0.241334	-0.812383	FALSE	4	FALSE
Russia_CentralYakutia_IA.SG	Yakutia_pop_orig_qpAdms_5b_Saqqaq+Arctics:Russia_CentralYakutia_IA.SG=KhatyrstyrCave_M+Syalakh-Belkachi+Altai_N+Yakutia_LNBA	0.424309	Syalakh-Belkachi	-0.0262798	0.295745	-0.0888597	FALSE	4	FALSE
Russia_CentralYakutia_IA.SG	Yakutia_pop_orig_qpAdms_5b_Saqqaq+Arctics:Russia_CentralYakutia_IA.SG=KhatyrstyrCave_M+Syalakh-Belkachi+Altai_N+Yakutia_LNBA	0.424309	Altai_N	-0.0209697	0.0693221	-0.302497	FALSE	4	FALSE
Russia_CentralYakutia_IA.SG	Yakutia_pop_orig_qpAdms_5b_Saqqaq+Arctics:Russia_CentralYakutia_IA.SG=KhatyrstyrCave_M+Syalakh-Belkachi+Altai_N+Yakutia_LNBA	0.424309	Yakutia_LNBA	1.24331	0.3971	3.13096	FALSE	4	FALSE
Russia_CentralYakutia_IA.SG	Yakutia_pop_orig_qpAdms_5b_Saqqaq+Arctics:Russia_CentralYakutia_IA.SG=Transbaikal_EMN_old+Syalakh-Belkachi+China_AmurRiver_N+Yakutia_LNBA	0.424086	Transbaikal_EMN_old	-0.18926	0.480229	-0.394103	FALSE	4	FALSE
Russia_CentralYakutia_IA.SG	Yakutia_pop_orig_qpAdms_5b_Saqqaq+Arctics:Russia_CentralYakutia_IA.SG=Transbaikal_EMN_old+Syalakh-Belkachi+China_AmurRiver_N+Yakutia_LNBA	0.424086	Syalakh-Belkachi	-0.234204	0.522535	-0.448208	FALSE	4	FALSE
Russia_CentralYakutia_IA.SG	Yakutia_pop_orig_qpAdms_5b_Saqqaq+Arctics:Russia_CentralYakutia_IA.SG=Transbaikal_EMN_old+Syalakh-Belkachi+China_AmurRiver_N+Yakutia_LNBA	0.424086	China_AmurRiver_N	-0.0746542	0.13853	-0.538905	FALSE	4	FALSE
Russia_CentralYakutia_IA.SG	Yakutia_pop_orig_qpAdms_5b_Saqqaq+Arctics:Russia_CentralYakutia_IA.SG=Transbaikal_EMN_old+Syalakh-Belkachi+China_AmurRiver_N+Yakutia_LNBA	0.424086	Yakutia_LNBA	1.49812	1.07581	1.39255	FALSE	4	FALSE
Russia_CentralYakutia_IA.SG	Yakutia_pop_orig_qpAdms_5b_Saqqaq+Arctics:Russia_CentralYakutia_IA.SG=Kolyma_M.SG+Cisbaikal_LNBA+Yakutia_LNBA+Greenland_Saqqaq.SG	0.423898	Kolyma_M.SG	-0.0108353	0.180248	-0.0601132	FALSE	4	FALSE
Russia_CentralYakutia_IA.SG	Yakutia_pop_orig_qpAdms_5b_Saqqaq+Arctics:Russia_CentralYakutia_IA.SG=Kolyma_M.SG+Cisbaikal_LNBA+Yakutia_LNBA+Greenland_Saqqaq.SG	0.423898	Cisbaikal_LNBA	0.0114813	0.157818	0.07275	FALSE	4	FALSE
Russia_CentralYakutia_IA.SG	Yakutia_pop_orig_qpAdms_5b_Saqqaq+Arctics:Russia_CentralYakutia_IA.SG=Kolyma_M.SG+Cisbaikal_LNBA+Yakutia_LNBA+Greenland_Saqqaq.SG	0.423898	Yakutia_LNBA	0.970749	0.222487	4.36316	FALSE	4	FALSE
Russia_CentralYakutia_IA.SG	Yakutia_pop_orig_qpAdms_5b_Saqqaq+Arctics:Russia_CentralYakutia_IA.SG=Kolyma_M.SG+Cisbaikal_LNBA+Yakutia_LNBA+Greenland_Saqqaq.SG	0.423898	Greenland_Saqqaq.SG	0.0286048	0.329874	0.0867145	FALSE	4	FALSE
Russia_CentralYakutia_IA.SG	Yakutia_pop_orig_qpAdms_5b_Saqqaq+Arctics:Russia_CentralYakutia_IA.SG=China_AmurRiver_EarlyN+Transbaikal_EMN_old+Yakutia_LNBA+Japan_HG_Jomon	0.423872	China_AmurRiver_EarlyN	0.0181472	0.103375	0.175547	FALSE	4	FALSE
Russia_CentralYakutia_IA.SG	Yakutia_pop_orig_qpAdms_5b_Saqqaq+Arctics:Russia_CentralYakutia_IA.SG=China_AmurRiver_EarlyN+Transbaikal_EMN_old+Yakutia_LNBA+Japan_HG_Jomon	0.423872	Transbaikal_EMN_old	-0.0390127	0.136983	-0.284799	FALSE	4	FALSE
Russia_CentralYakutia_IA.SG	Yakutia_pop_orig_qpAdms_5b_Saqqaq+Arctics:Russia_CentralYakutia_IA.SG=China_AmurRiver_EarlyN+Transbaikal_EMN_old+Yakutia_LNBA+Japan_HG_Jomon	0.423872	Yakutia_LNBA	1.0604	0.134082	7.90858	FALSE	4	FALSE
Russia_CentralYakutia_IA.SG	Yakutia_pop_orig_qpAdms_5b_Saqqaq+Arctics:Russia_CentralYakutia_IA.SG=China_AmurRiver_EarlyN+Transbaikal_EMN_old+Yakutia_LNBA+Japan_HG_Jomon	0.423872	Japan_HG_Jomon	-0.039537	0.0687698	-0.574918	FALSE	4	FALSE
Russia_CentralYakutia_IA.SG	Yakutia_pop_orig_qpAdms_5b_Saqqaq+Arctics:Russia_CentralYakutia_IA.SG=Khaiyrgas.SG+China_AmurRiver_LPaleolithic_14K+Mongolia_N_North+Yakutia_LNBA	0.423719	Khaiyrgas.SG	-0.0212273	0.0528608	-0.40157	FALSE	4	FALSE
Russia_CentralYakutia_IA.SG	Yakutia_pop_orig_qpAdms_5b_Saqqaq+Arctics:Russia_CentralYakutia_IA.SG=Khaiyrgas.SG+China_AmurRiver_LPaleolithic_14K+Mongolia_N_North+Yakutia_LNBA	0.423719	China_AmurRiver_LPaleolithic_14K	-0.0235628	0.0813281	-0.289726	FALSE	4	FALSE
Russia_CentralYakutia_IA.SG	Yakutia_pop_orig_qpAdms_5b_Saqqaq+Arctics:Russia_CentralYakutia_IA.SG=Khaiyrgas.SG+China_AmurRiver_LPaleolithic_14K+Mongolia_N_North+Yakutia_LNBA	0.423719	Mongolia_N_North	-0.110082	0.12644	-0.87063	FALSE	4	FALSE
Russia_CentralYakutia_IA.SG	Yakutia_pop_orig_qpAdms_5b_Saqqaq+Arctics:Russia_CentralYakutia_IA.SG=Khaiyrgas.SG+China_AmurRiver_LPaleolithic_14K+Mongolia_N_North+Yakutia_LNBA	0.423719	Yakutia_LNBA	1.15487	0.157506	7.33226	FALSE	4	FALSE
Russia_CentralYakutia_IA.SG	Yakutia_pop_orig_qpAdms_5b_Saqqaq+Arctics:Russia_CentralYakutia_IA.SG=China_AmurRiver_LPaleolithic_14K+China_AmurRiver_EarlyN+Altai_N+Yakutia_LNBA	0.423282	China_AmurRiver_LPaleolithic_14K	0.0234648	0.74212	0.0316186	FALSE	4	FALSE
Russia_CentralYakutia_IA.SG	Yakutia_pop_orig_qpAdms_5b_Saqqaq+Arctics:Russia_CentralYakutia_IA.SG=China_AmurRiver_LPaleolithic_14K+China_AmurRiver_EarlyN+Altai_N+Yakutia_LNBA	0.423282	China_AmurRiver_EarlyN	-0.0369822	0.817092	-0.0452607	FALSE	4	FALSE
Russia_CentralYakutia_IA.SG	Yakutia_pop_orig_qpAdms_5b_Saqqaq+Arctics:Russia_CentralYakutia_IA.SG=China_AmurRiver_LPaleolithic_14K+China_AmurRiver_EarlyN+Altai_N+Yakutia_LNBA	0.423282	Altai_N	-0.0086651	0.0661407	-0.13101	FALSE	4	FALSE
Russia_CentralYakutia_IA.SG	Yakutia_pop_orig_qpAdms_5b_Saqqaq+Arctics:Russia_CentralYakutia_IA.SG=China_AmurRiver_LPaleolithic_14K+China_AmurRiver_EarlyN+Altai_N+Yakutia_LNBA	0.423282	Yakutia_LNBA	1.02218	0.163865	6.23795	FALSE	4	FALSE
Russia_CentralYakutia_IA.SG	Yakutia_pop_orig_qpAdms_5b_Saqqaq+Arctics:Russia_CentralYakutia_IA.SG=Kolyma_M.SG+China_AmurRiver_N+Cisbaikal_LNBA+Yakutia_LNBA	0.423025	Kolyma_M.SG	-0.000309	0.104274	-0.0029615	FALSE	4	FALSE
Russia_CentralYakutia_IA.SG	Yakutia_pop_orig_qpAdms_5b_Saqqaq+Arctics:Russia_CentralYakutia_IA.SG=Kolyma_M.SG+China_AmurRiver_N+Cisbaikal_LNBA+Yakutia_LNBA	0.423025	China_AmurRiver_N	-0.0507426	0.0921747	-0.550505	FALSE	4	FALSE
Russia_CentralYakutia_IA.SG	Yakutia_pop_orig_qpAdms_5b_Saqqaq+Arctics:Russia_CentralYakutia_IA.SG=Kolyma_M.SG+China_AmurRiver_N+Cisbaikal_LNBA+Yakutia_LNBA	0.423025	Cisbaikal_LNBA	-0.0014775	0.148667	-0.0099381	FALSE	4	FALSE
Russia_CentralYakutia_IA.SG	Yakutia_pop_orig_qpAdms_5b_Saqqaq+Arctics:Russia_CentralYakutia_IA.SG=Kolyma_M.SG+China_AmurRiver_N+Cisbaikal_LNBA+Yakutia_LNBA	0.423025	Yakutia_LNBA	1.05253	0.146101	7.20413	FALSE	4	FALSE
Russia_CentralYakutia_IA.SG	Yakutia_pop_orig_qpAdms_5b_Saqqaq+Arctics:Russia_CentralYakutia_IA.SG=China_AmurRiver_Mesolithic+Altai_N+Cisbaikal_EN+Yakutia_LNBA	0.422922	China_AmurRiver_Mesolithic	-0.0792782	0.0798851	-0.992403	FALSE	4	FALSE
Russia_CentralYakutia_IA.SG	Yakutia_pop_orig_qpAdms_5b_Saqqaq+Arctics:Russia_CentralYakutia_IA.SG=China_AmurRiver_Mesolithic+Altai_N+Cisbaikal_EN+Yakutia_LNBA	0.422922	Altai_N	-0.0131398	0.035445	-0.37071	FALSE	4	FALSE
Russia_CentralYakutia_IA.SG	Yakutia_pop_orig_qpAdms_5b_Saqqaq+Arctics:Russia_CentralYakutia_IA.SG=China_AmurRiver_Mesolithic+Altai_N+Cisbaikal_EN+Yakutia_LNBA	0.422922	Cisbaikal_EN	-0.105414	0.167956	-0.627627	FALSE	4	FALSE
Russia_CentralYakutia_IA.SG	Yakutia_pop_orig_qpAdms_5b_Saqqaq+Arctics:Russia_CentralYakutia_IA.SG=China_AmurRiver_Mesolithic+Altai_N+Cisbaikal_EN+Yakutia_LNBA	0.422922	Yakutia_LNBA	1.19783	0.188954	6.33927	FALSE	4	FALSE
Russia_CentralYakutia_IA.SG	Yakutia_pop_orig_qpAdms_5b_Saqqaq+Arctics:Russia_CentralYakutia_IA.SG=China_AmurRiver_EarlyN+Cisbaikal_LNBA+Yakutia_LNBA+Japan_HG_Jomon	0.422672	China_AmurRiver_EarlyN	-0.0078617	0.101037	-0.0778103	FALSE	4	FALSE
Russia_CentralYakutia_IA.SG	Yakutia_pop_orig_qpAdms_5b_Saqqaq+Arctics:Russia_CentralYakutia_IA.SG=China_AmurRiver_EarlyN+Cisbaikal_LNBA+Yakutia_LNBA+Japan_HG_Jomon	0.422672	Cisbaikal_LNBA	0.0201589	0.119959	0.168048	FALSE	4	FALSE
Russia_CentralYakutia_IA.SG	Yakutia_pop_orig_qpAdms_5b_Saqqaq+Arctics:Russia_CentralYakutia_IA.SG=China_AmurRiver_EarlyN+Cisbaikal_LNBA+Yakutia_LNBA+Japan_HG_Jomon	0.422672	Yakutia_LNBA	1.01957	0.149156	6.83557	FALSE	4	FALSE
Russia_CentralYakutia_IA.SG	Yakutia_pop_orig_qpAdms_5b_Saqqaq+Arctics:Russia_CentralYakutia_IA.SG=China_AmurRiver_EarlyN+Cisbaikal_LNBA+Yakutia_LNBA+Japan_HG_Jomon	0.422672	Japan_HG_Jomon	-0.0318635	0.080988	-0.393435	FALSE	4	FALSE
Russia_CentralYakutia_IA.SG	Yakutia_pop_orig_qpAdms_5b_Saqqaq+Arctics:Russia_CentralYakutia_IA.SG=Khaiyrgas.SG+China_AmurRiver_LPaleolithic_14K+China_AmurRiver_EarlyN+KhatyrstyrCave_M	0.422653	Khaiyrgas.SG	330.587	13763.7	0.0240188	FALSE	4	FALSE
Russia_CentralYakutia_IA.SG	Yakutia_pop_orig_qpAdms_5b_Saqqaq+Arctics:Russia_CentralYakutia_IA.SG=Khaiyrgas.SG+China_AmurRiver_LPaleolithic_14K+China_AmurRiver_EarlyN+KhatyrstyrCave_M	0.422653	China_AmurRiver_LPaleolithic_14K	-3663.4	153486	-0.0238679	FALSE	4	FALSE
Russia_CentralYakutia_IA.SG	Yakutia_pop_orig_qpAdms_5b_Saqqaq+Arctics:Russia_CentralYakutia_IA.SG=Khaiyrgas.SG+China_AmurRiver_LPaleolithic_14K+China_AmurRiver_EarlyN+KhatyrstyrCave_M	0.422653	China_AmurRiver_EarlyN	4173.5	174974	0.0238522	FALSE	4	FALSE
Russia_CentralYakutia_IA.SG	Yakutia_pop_orig_qpAdms_5b_Saqqaq+Arctics:Russia_CentralYakutia_IA.SG=Khaiyrgas.SG+China_AmurRiver_LPaleolithic_14K+China_AmurRiver_EarlyN+KhatyrstyrCave_M	0.422653	KhatyrstyrCave_M	-839.692	35251.6	-0.02382	FALSE	4	FALSE
Russia_CentralYakutia_IA.SG	Yakutia_pop_orig_qpAdms_5b_Saqqaq+Arctics:Russia_CentralYakutia_IA.SG=Peru_Laramate_900BP+China_AmurRiver_N+Cisbaikal_EN+Yakutia_LNBA	0.422396	Peru_Laramate_900BP	-0.0143032	0.0550189	-0.25997	FALSE	4	FALSE
Russia_CentralYakutia_IA.SG	Yakutia_pop_orig_qpAdms_5b_Saqqaq+Arctics:Russia_CentralYakutia_IA.SG=Peru_Laramate_900BP+China_AmurRiver_N+Cisbaikal_EN+Yakutia_LNBA	0.422396	China_AmurRiver_N	-0.0353494	0.0949013	-0.372486	FALSE	4	FALSE
Russia_CentralYakutia_IA.SG	Yakutia_pop_orig_qpAdms_5b_Saqqaq+Arctics:Russia_CentralYakutia_IA.SG=Peru_Laramate_900BP+China_AmurRiver_N+Cisbaikal_EN+Yakutia_LNBA	0.422396	Cisbaikal_EN	-0.13895	0.172026	-0.807725	FALSE	4	FALSE
Russia_CentralYakutia_IA.SG	Yakutia_pop_orig_qpAdms_5b_Saqqaq+Arctics:Russia_CentralYakutia_IA.SG=Peru_Laramate_900BP+China_AmurRiver_N+Cisbaikal_EN+Yakutia_LNBA	0.422396	Yakutia_LNBA	1.1886	0.198159	5.99822	FALSE	4	FALSE
Russia_CentralYakutia_IA.SG	Yakutia_pop_orig_qpAdms_5b_Saqqaq+Arctics:Russia_CentralYakutia_IA.SG=China_SEastAsia_Coastal_EN+Transbaikal_EMN_old+Transbaikal_EMN+Yakutia_LNBA	0.422278	China_SEastAsia_Coastal_EN	-0.0455536	0.0611946	-0.744406	FALSE	4	FALSE
Russia_CentralYakutia_IA.SG	Yakutia_pop_orig_qpAdms_5b_Saqqaq+Arctics:Russia_CentralYakutia_IA.SG=China_SEastAsia_Coastal_EN+Transbaikal_EMN_old+Transbaikal_EMN+Yakutia_LNBA	0.422278	Transbaikal_EMN_old	0.339319	0.970393	0.349672	FALSE	4	FALSE
Russia_CentralYakutia_IA.SG	Yakutia_pop_orig_qpAdms_5b_Saqqaq+Arctics:Russia_CentralYakutia_IA.SG=China_SEastAsia_Coastal_EN+Transbaikal_EMN_old+Transbaikal_EMN+Yakutia_LNBA	0.422278	Transbaikal_EMN	-0.393036	0.988177	-0.397738	FALSE	4	FALSE
Russia_CentralYakutia_IA.SG	Yakutia_pop_orig_qpAdms_5b_Saqqaq+Arctics:Russia_CentralYakutia_IA.SG=China_SEastAsia_Coastal_EN+Transbaikal_EMN_old+Transbaikal_EMN+Yakutia_LNBA	0.422278	Yakutia_LNBA	1.09927	0.134337	8.18292	FALSE	4	FALSE
Russia_CentralYakutia_IA.SG	Yakutia_pop_orig_qpAdms_5b_Saqqaq+Arctics:Russia_CentralYakutia_IA.SG=Khaiyrgas.SG+Transbaikal_EMN+Yakutia_LNBA+Greenland_Saqqaq.SG	0.422275	Khaiyrgas.SG	-0.0666575	0.0992451	-0.671645	FALSE	4	FALSE
Russia_CentralYakutia_IA.SG	Yakutia_pop_orig_qpAdms_5b_Saqqaq+Arctics:Russia_CentralYakutia_IA.SG=Khaiyrgas.SG+Transbaikal_EMN+Yakutia_LNBA+Greenland_Saqqaq.SG	0.422275	Transbaikal_EMN	0.0171344	0.354139	0.0483832	FALSE	4	FALSE
Russia_CentralYakutia_IA.SG	Yakutia_pop_orig_qpAdms_5b_Saqqaq+Arctics:Russia_CentralYakutia_IA.SG=Khaiyrgas.SG+Transbaikal_EMN+Yakutia_LNBA+Greenland_Saqqaq.SG	0.422275	Yakutia_LNBA	0.785154	0.823104	0.953893	FALSE	4	FALSE
Russia_CentralYakutia_IA.SG	Yakutia_pop_orig_qpAdms_5b_Saqqaq+Arctics:Russia_CentralYakutia_IA.SG=Khaiyrgas.SG+Transbaikal_EMN+Yakutia_LNBA+Greenland_Saqqaq.SG	0.422275	Greenland_Saqqaq.SG	0.264369	0.556579	0.47499	FALSE	4	FALSE
Russia_CentralYakutia_IA.SG	Yakutia_pop_orig_qpAdms_5b_Saqqaq+Arctics:Russia_CentralYakutia_IA.SG=Khaiyrgas.SG+China_AmurRiver_LPaleolithic_14K+China_AmurRiver_N+Yakutia_LNBA	0.422219	Khaiyrgas.SG	0.0250005	0.0791206	0.315979	FALSE	4	FALSE
Russia_CentralYakutia_IA.SG	Yakutia_pop_orig_qpAdms_5b_Saqqaq+Arctics:Russia_CentralYakutia_IA.SG=Khaiyrgas.SG+China_AmurRiver_LPaleolithic_14K+China_AmurRiver_N+Yakutia_LNBA	0.422219	China_AmurRiver_LPaleolithic_14K	-0.365574	0.591615	-0.617926	FALSE	4	FALSE
Russia_CentralYakutia_IA.SG	Yakutia_pop_orig_qpAdms_5b_Saqqaq+Arctics:Russia_CentralYakutia_IA.SG=Khaiyrgas.SG+China_AmurRiver_LPaleolithic_14K+China_AmurRiver_N+Yakutia_LNBA	0.422219	China_AmurRiver_N	0.383824	0.689943	0.556312	FALSE	4	FALSE
Russia_CentralYakutia_IA.SG	Yakutia_pop_orig_qpAdms_5b_Saqqaq+Arctics:Russia_CentralYakutia_IA.SG=Khaiyrgas.SG+China_AmurRiver_LPaleolithic_14K+China_AmurRiver_N+Yakutia_LNBA	0.422219	Yakutia_LNBA	0.95675	0.194439	4.92057	FALSE	4	FALSE
Russia_CentralYakutia_IA.SG	Yakutia_pop_orig_qpAdms_5b_Saqqaq+Arctics:Russia_CentralYakutia_IA.SG=Khaiyrgas.SG+Syalakh-Belkachi+Cisbaikal_LNBA+Yakutia_LNBA	0.422093	Khaiyrgas.SG	-0.0177565	0.123171	-0.144161	FALSE	4	FALSE
Russia_CentralYakutia_IA.SG	Yakutia_pop_orig_qpAdms_5b_Saqqaq+Arctics:Russia_CentralYakutia_IA.SG=Khaiyrgas.SG+Syalakh-Belkachi+Cisbaikal_LNBA+Yakutia_LNBA	0.422093	Syalakh-Belkachi	0.0291087	0.254455	0.114396	FALSE	4	FALSE
Russia_CentralYakutia_IA.SG	Yakutia_pop_orig_qpAdms_5b_Saqqaq+Arctics:Russia_CentralYakutia_IA.SG=Khaiyrgas.SG+Syalakh-Belkachi+Cisbaikal_LNBA+Yakutia_LNBA	0.422093	Cisbaikal_LNBA	0.0359416	0.171229	0.209903	FALSE	4	FALSE
Russia_CentralYakutia_IA.SG	Yakutia_pop_orig_qpAdms_5b_Saqqaq+Arctics:Russia_CentralYakutia_IA.SG=Khaiyrgas.SG+Syalakh-Belkachi+Cisbaikal_LNBA+Yakutia_LNBA	0.422093	Yakutia_LNBA	0.952706	0.217577	4.37871	FALSE	4	FALSE
Russia_CentralYakutia_IA.SG	Yakutia_pop_orig_qpAdms_5b_Saqqaq+Arctics:Russia_CentralYakutia_IA.SG=China_AmurRiver_LPaleolithic_14K+China_AmurRiver_Mesolithic+Dzhilinda-1_M_N.SG+Peru_Laramate_900BP	0.422037	China_AmurRiver_LPaleolithic_14K	3.51739	1.56247	2.25117	FALSE	4	FALSE
Russia_CentralYakutia_IA.SG	Yakutia_pop_orig_qpAdms_5b_Saqqaq+Arctics:Russia_CentralYakutia_IA.SG=China_AmurRiver_LPaleolithic_14K+China_AmurRiver_Mesolithic+Dzhilinda-1_M_N.SG+Peru_Laramate_900BP	0.422037	China_AmurRiver_Mesolithic	-3.41041	1.53928	-2.21559	FALSE	4	FALSE
Russia_CentralYakutia_IA.SG	Yakutia_pop_orig_qpAdms_5b_Saqqaq+Arctics:Russia_CentralYakutia_IA.SG=China_AmurRiver_LPaleolithic_14K+China_AmurRiver_Mesolithic+Dzhilinda-1_M_N.SG+Peru_Laramate_900BP	0.422037	Dzhilinda-1_M_N.SG	2.35666	0.310905	7.58001	FALSE	4	FALSE
Russia_CentralYakutia_IA.SG	Yakutia_pop_orig_qpAdms_5b_Saqqaq+Arctics:Russia_CentralYakutia_IA.SG=China_AmurRiver_LPaleolithic_14K+China_AmurRiver_Mesolithic+Dzhilinda-1_M_N.SG+Peru_Laramate_900BP	0.422037	Peru_Laramate_900BP	-1.46363	0.266269	-5.49681	FALSE	4	FALSE
Russia_CentralYakutia_IA.SG	Yakutia_pop_orig_qpAdms_5b_Saqqaq+Arctics:Russia_CentralYakutia_IA.SG=Ust_Kyakhta+China_AmurRiver_EarlyN+Yakutia_LNBA+Japan_HG_Jomon	0.421899	Ust_Kyakhta	-0.0583418	0.068374	-0.853275	FALSE	4	FALSE
Russia_CentralYakutia_IA.SG	Yakutia_pop_orig_qpAdms_5b_Saqqaq+Arctics:Russia_CentralYakutia_IA.SG=Ust_Kyakhta+China_AmurRiver_EarlyN+Yakutia_LNBA+Japan_HG_Jomon	0.421899	China_AmurRiver_EarlyN	-0.0316907	0.0948144	-0.334239	FALSE	4	FALSE
Russia_CentralYakutia_IA.SG	Yakutia_pop_orig_qpAdms_5b_Saqqaq+Arctics:Russia_CentralYakutia_IA.SG=Ust_Kyakhta+China_AmurRiver_EarlyN+Yakutia_LNBA+Japan_HG_Jomon	0.421899	Yakutia_LNBA	1.08848	0.11219	9.70213	FALSE	4	FALSE
Russia_CentralYakutia_IA.SG	Yakutia_pop_orig_qpAdms_5b_Saqqaq+Arctics:Russia_CentralYakutia_IA.SG=Ust_Kyakhta+China_AmurRiver_EarlyN+Yakutia_LNBA+Japan_HG_Jomon	0.421899	Japan_HG_Jomon	0.00155244	0.0747572	0.0207664	FALSE	4	FALSE
Russia_CentralYakutia_IA.SG	Yakutia_pop_orig_qpAdms_5b_Saqqaq+Arctics:Russia_CentralYakutia_IA.SG=China_AmurRiver_LPaleolithic_14K+Kolyma_M.SG+Syalakh-Belkachi+Yakutia_LNBA	0.42182	China_AmurRiver_LPaleolithic_14K	-0.117321	0.127377	-0.921051	FALSE	4	FALSE
Russia_CentralYakutia_IA.SG	Yakutia_pop_orig_qpAdms_5b_Saqqaq+Arctics:Russia_CentralYakutia_IA.SG=China_AmurRiver_LPaleolithic_14K+Kolyma_M.SG+Syalakh-Belkachi+Yakutia_LNBA	0.42182	Kolyma_M.SG	0.168229	0.216464	0.77717	FALSE	4	FALSE
Russia_CentralYakutia_IA.SG	Yakutia_pop_orig_qpAdms_5b_Saqqaq+Arctics:Russia_CentralYakutia_IA.SG=China_AmurRiver_LPaleolithic_14K+Kolyma_M.SG+Syalakh-Belkachi+Yakutia_LNBA	0.42182	Syalakh-Belkachi	-0.374652	0.484403	-0.773431	FALSE	4	FALSE
Russia_CentralYakutia_IA.SG	Yakutia_pop_orig_qpAdms_5b_Saqqaq+Arctics:Russia_CentralYakutia_IA.SG=China_AmurRiver_LPaleolithic_14K+Kolyma_M.SG+Syalakh-Belkachi+Yakutia_LNBA	0.42182	Yakutia_LNBA	1.32374	0.389871	3.39534	FALSE	4	FALSE
Russia_CentralYakutia_IA.SG	Yakutia_pop_orig_qpAdms_5b_Saqqaq+Arctics:Russia_CentralYakutia_IA.SG=China_AmurRiver_Mesolithic+China_AmurRiver_EarlyN+China_SEastAsia_Coastal_EN+Cisbaikal_LNBA	0.420939	China_AmurRiver_Mesolithic	-10.3415	4.00009	-2.58531	FALSE	4	FALSE
Russia_CentralYakutia_IA.SG	Yakutia_pop_orig_qpAdms_5b_Saqqaq+Arctics:Russia_CentralYakutia_IA.SG=China_AmurRiver_Mesolithic+China_AmurRiver_EarlyN+China_SEastAsia_Coastal_EN+Cisbaikal_LNBA	0.420939	China_AmurRiver_EarlyN	10.6738	3.88629	2.74653	FALSE	4	FALSE
Russia_CentralYakutia_IA.SG	Yakutia_pop_orig_qpAdms_5b_Saqqaq+Arctics:Russia_CentralYakutia_IA.SG=China_AmurRiver_Mesolithic+China_AmurRiver_EarlyN+China_SEastAsia_Coastal_EN+Cisbaikal_LNBA	0.420939	China_SEastAsia_Coastal_EN	0.17491	0.414166	0.422319	FALSE	4	FALSE
Russia_CentralYakutia_IA.SG	Yakutia_pop_orig_qpAdms_5b_Saqqaq+Arctics:Russia_CentralYakutia_IA.SG=China_AmurRiver_Mesolithic+China_AmurRiver_EarlyN+China_SEastAsia_Coastal_EN+Cisbaikal_LNBA	0.420939	Cisbaikal_LNBA	0.492771	0.286048	1.72268	FALSE	4	FALSE
Russia_CentralYakutia_IA.SG	Yakutia_pop_orig_qpAdms_5b_Saqqaq+Arctics:Russia_CentralYakutia_IA.SG=China_NEastAsia_Inland_EN+Syalakh-Belkachi+Transbaikal_EMN+Mongolia_N_North	0.42055	China_NEastAsia_Inland_EN	-0.656923	0.26457	-2.48299	FALSE	4	FALSE
Russia_CentralYakutia_IA.SG	Yakutia_pop_orig_qpAdms_5b_Saqqaq+Arctics:Russia_CentralYakutia_IA.SG=China_NEastAsia_Inland_EN+Syalakh-Belkachi+Transbaikal_EMN+Mongolia_N_North	0.42055	Syalakh-Belkachi	0.770633	0.0979022	7.87146	FALSE	4	FALSE
Russia_CentralYakutia_IA.SG	Yakutia_pop_orig_qpAdms_5b_Saqqaq+Arctics:Russia_CentralYakutia_IA.SG=China_NEastAsia_Inland_EN+Syalakh-Belkachi+Transbaikal_EMN+Mongolia_N_North	0.42055	Transbaikal_EMN	2.216	0.314808	7.03921	FALSE	4	FALSE
Russia_CentralYakutia_IA.SG	Yakutia_pop_orig_qpAdms_5b_Saqqaq+Arctics:Russia_CentralYakutia_IA.SG=China_NEastAsia_Inland_EN+Syalakh-Belkachi+Transbaikal_EMN+Mongolia_N_North	0.42055	Mongolia_N_North	-1.32971	0.341159	-3.89763	FALSE	4	FALSE
Russia_CentralYakutia_IA.SG	Yakutia_pop_orig_qpAdms_5b_Saqqaq+Arctics:Russia_CentralYakutia_IA.SG=Khaiyrgas.SG+Ust_Kyakhta+China_SEastAsia_Coastal_EN+Yakutia_LNBA	0.42053	Khaiyrgas.SG	0.0813353	0.0865196	0.94008	FALSE	4	FALSE
Russia_CentralYakutia_IA.SG	Yakutia_pop_orig_qpAdms_5b_Saqqaq+Arctics:Russia_CentralYakutia_IA.SG=Khaiyrgas.SG+Ust_Kyakhta+China_SEastAsia_Coastal_EN+Yakutia_LNBA	0.42053	Ust_Kyakhta	-0.115743	0.0937164	-1.23503	FALSE	4	FALSE
Russia_CentralYakutia_IA.SG	Yakutia_pop_orig_qpAdms_5b_Saqqaq+Arctics:Russia_CentralYakutia_IA.SG=Khaiyrgas.SG+Ust_Kyakhta+China_SEastAsia_Coastal_EN+Yakutia_LNBA	0.42053	China_SEastAsia_Coastal_EN	-0.0527511	0.0669837	-0.787521	FALSE	4	FALSE
Russia_CentralYakutia_IA.SG	Yakutia_pop_orig_qpAdms_5b_Saqqaq+Arctics:Russia_CentralYakutia_IA.SG=Khaiyrgas.SG+Ust_Kyakhta+China_SEastAsia_Coastal_EN+Yakutia_LNBA	0.42053	Yakutia_LNBA	1.08716	0.0737881	14.7335	FALSE	4	FALSE
Russia_CentralYakutia_IA.SG	Yakutia_pop_orig_qpAdms_5b_Saqqaq+Arctics:Russia_CentralYakutia_IA.SG=China_AmurRiver_EarlyN+China_NEastAsia_Coastal_EN+Peru_Laramate_900BP+Yakutia_LNBA	0.420249	China_AmurRiver_EarlyN	-0.067772	0.159046	-0.426114	FALSE	4	FALSE
Russia_CentralYakutia_IA.SG	Yakutia_pop_orig_qpAdms_5b_Saqqaq+Arctics:Russia_CentralYakutia_IA.SG=China_AmurRiver_EarlyN+China_NEastAsia_Coastal_EN+Peru_Laramate_900BP+Yakutia_LNBA	0.420249	China_NEastAsia_Coastal_EN	0.0524988	0.167206	0.313977	FALSE	4	FALSE
Russia_CentralYakutia_IA.SG	Yakutia_pop_orig_qpAdms_5b_Saqqaq+Arctics:Russia_CentralYakutia_IA.SG=China_AmurRiver_EarlyN+China_NEastAsia_Coastal_EN+Peru_Laramate_900BP+Yakutia_LNBA	0.420249	Peru_Laramate_900BP	-0.0143431	0.0598911	-0.239486	FALSE	4	FALSE
Russia_CentralYakutia_IA.SG	Yakutia_pop_orig_qpAdms_5b_Saqqaq+Arctics:Russia_CentralYakutia_IA.SG=China_AmurRiver_EarlyN+China_NEastAsia_Coastal_EN+Peru_Laramate_900BP+Yakutia_LNBA	0.420249	Yakutia_LNBA	1.02962	0.10977	9.37973	FALSE	4	FALSE
Russia_CentralYakutia_IA.SG	Yakutia_pop_orig_qpAdms_5b_Saqqaq+Arctics:Russia_CentralYakutia_IA.SG=Kolyma_M.SG+Transbaikal_EMN+Mongolia_N_North+Yakutia_LNBA	0.419532	Kolyma_M.SG	-0.0073455	0.103937	-0.0706724	FALSE	4	FALSE
Russia_CentralYakutia_IA.SG	Yakutia_pop_orig_qpAdms_5b_Saqqaq+Arctics:Russia_CentralYakutia_IA.SG=Kolyma_M.SG+Transbaikal_EMN+Mongolia_N_North+Yakutia_LNBA	0.419532	Transbaikal_EMN	0.0770574	0.408834	0.188481	FALSE	4	FALSE
Russia_CentralYakutia_IA.SG	Yakutia_pop_orig_qpAdms_5b_Saqqaq+Arctics:Russia_CentralYakutia_IA.SG=Kolyma_M.SG+Transbaikal_EMN+Mongolia_N_North+Yakutia_LNBA	0.419532	Mongolia_N_North	-0.170869	0.326737	-0.522957	FALSE	4	FALSE
Russia_CentralYakutia_IA.SG	Yakutia_pop_orig_qpAdms_5b_Saqqaq+Arctics:Russia_CentralYakutia_IA.SG=Kolyma_M.SG+Transbaikal_EMN+Mongolia_N_North+Yakutia_LNBA	0.419532	Yakutia_LNBA	1.10116	0.27164	4.05374	FALSE	4	FALSE
Russia_CentralYakutia_IA.SG	Yakutia_pop_orig_qpAdms_5b_Saqqaq+Arctics:Russia_CentralYakutia_IA.SG=China_SEastAsia_Coastal_EN+KhatyrstyrCave_M+Transbaikal_EMN_old+Yakutia_LNBA	0.419444	China_SEastAsia_Coastal_EN	-0.0399617	0.0651344	-0.613527	FALSE	4	FALSE
Russia_CentralYakutia_IA.SG	Yakutia_pop_orig_qpAdms_5b_Saqqaq+Arctics:Russia_CentralYakutia_IA.SG=China_SEastAsia_Coastal_EN+KhatyrstyrCave_M+Transbaikal_EMN_old+Yakutia_LNBA	0.419444	KhatyrstyrCave_M	-0.140565	0.291096	-0.48288	FALSE	4	FALSE
Russia_CentralYakutia_IA.SG	Yakutia_pop_orig_qpAdms_5b_Saqqaq+Arctics:Russia_CentralYakutia_IA.SG=China_SEastAsia_Coastal_EN+KhatyrstyrCave_M+Transbaikal_EMN_old+Yakutia_LNBA	0.419444	Transbaikal_EMN_old	0.0292634	0.170639	0.171492	FALSE	4	FALSE
Russia_CentralYakutia_IA.SG	Yakutia_pop_orig_qpAdms_5b_Saqqaq+Arctics:Russia_CentralYakutia_IA.SG=China_SEastAsia_Coastal_EN+KhatyrstyrCave_M+Transbaikal_EMN_old+Yakutia_LNBA	0.419444	Yakutia_LNBA	1.15126	0.19716	5.83922	FALSE	4	FALSE
Russia_CentralYakutia_IA.SG	Yakutia_pop_orig_qpAdms_5b_Saqqaq+Arctics:Russia_CentralYakutia_IA.SG=China_SEastAsia_Coastal_EN+KhatyrstyrCave_M+Syalakh-Belkachi+Yakutia_LNBA	0.419006	China_SEastAsia_Coastal_EN	-0.0275899	0.0710639	-0.388241	FALSE	4	FALSE
Russia_CentralYakutia_IA.SG	Yakutia_pop_orig_qpAdms_5b_Saqqaq+Arctics:Russia_CentralYakutia_IA.SG=China_SEastAsia_Coastal_EN+KhatyrstyrCave_M+Syalakh-Belkachi+Yakutia_LNBA	0.419006	KhatyrstyrCave_M	-0.215556	0.29428	-0.732484	FALSE	4	FALSE
Russia_CentralYakutia_IA.SG	Yakutia_pop_orig_qpAdms_5b_Saqqaq+Arctics:Russia_CentralYakutia_IA.SG=China_SEastAsia_Coastal_EN+KhatyrstyrCave_M+Syalakh-Belkachi+Yakutia_LNBA	0.419006	Syalakh-Belkachi	-0.0978191	0.211722	-0.462016	FALSE	4	FALSE
Russia_CentralYakutia_IA.SG	Yakutia_pop_orig_qpAdms_5b_Saqqaq+Arctics:Russia_CentralYakutia_IA.SG=China_SEastAsia_Coastal_EN+KhatyrstyrCave_M+Syalakh-Belkachi+Yakutia_LNBA	0.419006	Yakutia_LNBA	1.34096	0.442232	3.03227	FALSE	4	FALSE
Russia_CentralYakutia_IA.SG	Yakutia_pop_orig_qpAdms_5b_Saqqaq+Arctics:Russia_CentralYakutia_IA.SG=China_NEastAsia_Coastal_EN+Syalakh-Belkachi+Cisbaikal_LNBA+Yakutia_LNBA	0.418853	China_NEastAsia_Coastal_EN	-0.0672463	0.10816	-0.621729	FALSE	4	FALSE
Russia_CentralYakutia_IA.SG	Yakutia_pop_orig_qpAdms_5b_Saqqaq+Arctics:Russia_CentralYakutia_IA.SG=China_NEastAsia_Coastal_EN+Syalakh-Belkachi+Cisbaikal_LNBA+Yakutia_LNBA	0.418853	Syalakh-Belkachi	-0.0400314	0.188539	-0.212324	FALSE	4	FALSE
Russia_CentralYakutia_IA.SG	Yakutia_pop_orig_qpAdms_5b_Saqqaq+Arctics:Russia_CentralYakutia_IA.SG=China_NEastAsia_Coastal_EN+Syalakh-Belkachi+Cisbaikal_LNBA+Yakutia_LNBA	0.418853	Cisbaikal_LNBA	0.0339898	0.127992	0.265562	FALSE	4	FALSE
Russia_CentralYakutia_IA.SG	Yakutia_pop_orig_qpAdms_5b_Saqqaq+Arctics:Russia_CentralYakutia_IA.SG=China_NEastAsia_Coastal_EN+Syalakh-Belkachi+Cisbaikal_LNBA+Yakutia_LNBA	0.418853	Yakutia_LNBA	1.07329	0.198317	5.41198	FALSE	4	FALSE
Russia_CentralYakutia_IA.SG	Yakutia_pop_orig_qpAdms_5b_Saqqaq+Arctics:Russia_CentralYakutia_IA.SG=China_SEastAsia_Coastal_EN+KhatyrstyrCave_M+China_AmurRiver_N+Yakutia_LNBA	0.418791	China_SEastAsia_Coastal_EN	-0.0498116	0.0695432	-0.716268	FALSE	4	FALSE
Russia_CentralYakutia_IA.SG	Yakutia_pop_orig_qpAdms_5b_Saqqaq+Arctics:Russia_CentralYakutia_IA.SG=China_SEastAsia_Coastal_EN+KhatyrstyrCave_M+China_AmurRiver_N+Yakutia_LNBA	0.418791	KhatyrstyrCave_M	-0.189332	0.331107	-0.571813	FALSE	4	FALSE
Russia_CentralYakutia_IA.SG	Yakutia_pop_orig_qpAdms_5b_Saqqaq+Arctics:Russia_CentralYakutia_IA.SG=China_SEastAsia_Coastal_EN+KhatyrstyrCave_M+China_AmurRiver_N+Yakutia_LNBA	0.418791	China_AmurRiver_N	0.0762263	0.181407	0.420196	FALSE	4	FALSE
Russia_CentralYakutia_IA.SG	Yakutia_pop_orig_qpAdms_5b_Saqqaq+Arctics:Russia_CentralYakutia_IA.SG=China_SEastAsia_Coastal_EN+KhatyrstyrCave_M+China_AmurRiver_N+Yakutia_LNBA	0.418791	Yakutia_LNBA	1.16292	0.22739	5.1142	FALSE	4	FALSE
Russia_CentralYakutia_IA.SG	Yakutia_pop_orig_qpAdms_5b_Saqqaq+Arctics:Russia_CentralYakutia_IA.SG=Khaiyrgas.SG+Mongolia_N_North+Yakutia_LNBA+Greenland_Saqqaq.SG	0.418712	Khaiyrgas.SG	-0.0351072	0.0905554	-0.387687	FALSE	4	FALSE
Russia_CentralYakutia_IA.SG	Yakutia_pop_orig_qpAdms_5b_Saqqaq+Arctics:Russia_CentralYakutia_IA.SG=Khaiyrgas.SG+Mongolia_N_North+Yakutia_LNBA+Greenland_Saqqaq.SG	0.418712	Mongolia_N_North	-0.124612	0.162929	-0.764827	FALSE	4	FALSE
Russia_CentralYakutia_IA.SG	Yakutia_pop_orig_qpAdms_5b_Saqqaq+Arctics:Russia_CentralYakutia_IA.SG=Khaiyrgas.SG+Mongolia_N_North+Yakutia_LNBA+Greenland_Saqqaq.SG	0.418712	Yakutia_LNBA	1.11812	0.360179	3.10435	FALSE	4	FALSE
Russia_CentralYakutia_IA.SG	Yakutia_pop_orig_qpAdms_5b_Saqqaq+Arctics:Russia_CentralYakutia_IA.SG=Khaiyrgas.SG+Mongolia_N_North+Yakutia_LNBA+Greenland_Saqqaq.SG	0.418712	Greenland_Saqqaq.SG	0.041598	0.295517	0.140763	FALSE	4	FALSE
Russia_CentralYakutia_IA.SG	Yakutia_pop_orig_qpAdms_5b_Saqqaq+Arctics:Russia_CentralYakutia_IA.SG=Syalakh-Belkachi+Transbaikal_EMN+Mongolia_N_North+Cisbaikal_EN	0.418327	Syalakh-Belkachi	1.26113	0.211379	5.96618	FALSE	4	FALSE
Russia_CentralYakutia_IA.SG	Yakutia_pop_orig_qpAdms_5b_Saqqaq+Arctics:Russia_CentralYakutia_IA.SG=Syalakh-Belkachi+Transbaikal_EMN+Mongolia_N_North+Cisbaikal_EN	0.418327	Transbaikal_EMN	2.08266	0.384673	5.4141	FALSE	4	FALSE
Russia_CentralYakutia_IA.SG	Yakutia_pop_orig_qpAdms_5b_Saqqaq+Arctics:Russia_CentralYakutia_IA.SG=Syalakh-Belkachi+Transbaikal_EMN+Mongolia_N_North+Cisbaikal_EN	0.418327	Mongolia_N_North	-0.395215	0.812267	-0.486557	FALSE	4	FALSE
Russia_CentralYakutia_IA.SG	Yakutia_pop_orig_qpAdms_5b_Saqqaq+Arctics:Russia_CentralYakutia_IA.SG=Syalakh-Belkachi+Transbaikal_EMN+Mongolia_N_North+Cisbaikal_EN	0.418327	Cisbaikal_EN	-1.94858	0.773169	-2.52025	FALSE	4	FALSE
Russia_CentralYakutia_IA.SG	Yakutia_pop_orig_qpAdms_5b_Saqqaq+Arctics:Russia_CentralYakutia_IA.SG=China_AmurRiver_Mesolithic+Altai_N+Cisbaikal_LNBA+Yakutia_LNBA	0.417391	China_AmurRiver_Mesolithic	-0.0904815	0.0780692	-1.15899	FALSE	4	FALSE
Russia_CentralYakutia_IA.SG	Yakutia_pop_orig_qpAdms_5b_Saqqaq+Arctics:Russia_CentralYakutia_IA.SG=China_AmurRiver_Mesolithic+Altai_N+Cisbaikal_LNBA+Yakutia_LNBA	0.417391	Altai_N	-0.0171567	0.0545735	-0.314379	FALSE	4	FALSE
Russia_CentralYakutia_IA.SG	Yakutia_pop_orig_qpAdms_5b_Saqqaq+Arctics:Russia_CentralYakutia_IA.SG=China_AmurRiver_Mesolithic+Altai_N+Cisbaikal_LNBA+Yakutia_LNBA	0.417391	Cisbaikal_LNBA	0.0525778	0.152884	0.343906	FALSE	4	FALSE
Russia_CentralYakutia_IA.SG	Yakutia_pop_orig_qpAdms_5b_Saqqaq+Arctics:Russia_CentralYakutia_IA.SG=China_AmurRiver_Mesolithic+Altai_N+Cisbaikal_LNBA+Yakutia_LNBA	0.417391	Yakutia_LNBA	1.05506	0.140217	7.5245	FALSE	4	FALSE
Russia_CentralYakutia_IA.SG	Yakutia_pop_orig_qpAdms_5b_Saqqaq+Arctics:Russia_CentralYakutia_IA.SG=Khaiyrgas.SG+China_NEastAsia_Coastal_EN+Cisbaikal_EN+Yakutia_LNBA	0.417193	Khaiyrgas.SG	-0.0035856	0.0484897	-0.0739453	FALSE	4	FALSE
Russia_CentralYakutia_IA.SG	Yakutia_pop_orig_qpAdms_5b_Saqqaq+Arctics:Russia_CentralYakutia_IA.SG=Khaiyrgas.SG+China_NEastAsia_Coastal_EN+Cisbaikal_EN+Yakutia_LNBA	0.417193	China_NEastAsia_Coastal_EN	-0.0039792	0.0966778	-0.0411596	FALSE	4	FALSE
Russia_CentralYakutia_IA.SG	Yakutia_pop_orig_qpAdms_5b_Saqqaq+Arctics:Russia_CentralYakutia_IA.SG=Khaiyrgas.SG+China_NEastAsia_Coastal_EN+Cisbaikal_EN+Yakutia_LNBA	0.417193	Cisbaikal_EN	-0.151586	0.183758	-0.824919	FALSE	4	FALSE
Russia_CentralYakutia_IA.SG	Yakutia_pop_orig_qpAdms_5b_Saqqaq+Arctics:Russia_CentralYakutia_IA.SG=Khaiyrgas.SG+China_NEastAsia_Coastal_EN+Cisbaikal_EN+Yakutia_LNBA	0.417193	Yakutia_LNBA	1.15915	0.182439	6.35364	FALSE	4	FALSE
Russia_CentralYakutia_IA.SG	Yakutia_pop_orig_qpAdms_5b_Saqqaq+Arctics:Russia_CentralYakutia_IA.SG=KhatyrstyrCave_M+Peru_Laramate_900BP+Altai_N+Yakutia_LNBA	0.416884	KhatyrstyrCave_M	-0.197706	0.233555	-0.846506	FALSE	4	FALSE
Russia_CentralYakutia_IA.SG	Yakutia_pop_orig_qpAdms_5b_Saqqaq+Arctics:Russia_CentralYakutia_IA.SG=KhatyrstyrCave_M+Peru_Laramate_900BP+Altai_N+Yakutia_LNBA	0.416884	Peru_Laramate_900BP	0.0642718	0.201099	0.319603	FALSE	4	FALSE
Russia_CentralYakutia_IA.SG	Yakutia_pop_orig_qpAdms_5b_Saqqaq+Arctics:Russia_CentralYakutia_IA.SG=KhatyrstyrCave_M+Peru_Laramate_900BP+Altai_N+Yakutia_LNBA	0.416884	Altai_N	-0.0660714	0.124937	-0.528839	FALSE	4	FALSE
Russia_CentralYakutia_IA.SG	Yakutia_pop_orig_qpAdms_5b_Saqqaq+Arctics:Russia_CentralYakutia_IA.SG=KhatyrstyrCave_M+Peru_Laramate_900BP+Altai_N+Yakutia_LNBA	0.416884	Yakutia_LNBA	1.19951	0.276752	4.33423	FALSE	4	FALSE
Russia_CentralYakutia_IA.SG	Yakutia_pop_orig_qpAdms_5b_Saqqaq+Arctics:Russia_CentralYakutia_IA.SG=Dzhilinda-1_M_N.SG+Syalakh-Belkachi+Cisbaikal_EN+Greenland_Saqqaq.SG	0.416796	Dzhilinda-1_M_N.SG	-2.16718	0.827895	-2.6177	FALSE	4	FALSE
Russia_CentralYakutia_IA.SG	Yakutia_pop_orig_qpAdms_5b_Saqqaq+Arctics:Russia_CentralYakutia_IA.SG=Dzhilinda-1_M_N.SG+Syalakh-Belkachi+Cisbaikal_EN+Greenland_Saqqaq.SG	0.416796	Syalakh-Belkachi	3.85791	0.813212	4.74404	FALSE	4	FALSE
Russia_CentralYakutia_IA.SG	Yakutia_pop_orig_qpAdms_5b_Saqqaq+Arctics:Russia_CentralYakutia_IA.SG=Dzhilinda-1_M_N.SG+Syalakh-Belkachi+Cisbaikal_EN+Greenland_Saqqaq.SG	0.416796	Cisbaikal_EN	-0.0770229	0.305908	-0.251784	FALSE	4	FALSE
Russia_CentralYakutia_IA.SG	Yakutia_pop_orig_qpAdms_5b_Saqqaq+Arctics:Russia_CentralYakutia_IA.SG=Dzhilinda-1_M_N.SG+Syalakh-Belkachi+Cisbaikal_EN+Greenland_Saqqaq.SG	0.416796	Greenland_Saqqaq.SG	-0.613705	1.13869	-0.538955	FALSE	4	FALSE
Russia_CentralYakutia_IA.SG	Yakutia_pop_orig_qpAdms_5b_Saqqaq+Arctics:Russia_CentralYakutia_IA.SG=China_AmurRiver_Mesolithic+Dzhilinda-1_M_N.SG+Peru_Laramate_900BP+China_AmurRiver_N	0.41674	China_AmurRiver_Mesolithic	-3.67489	1.5336	-2.39625	FALSE	4	FALSE
Russia_CentralYakutia_IA.SG	Yakutia_pop_orig_qpAdms_5b_Saqqaq+Arctics:Russia_CentralYakutia_IA.SG=China_AmurRiver_Mesolithic+Dzhilinda-1_M_N.SG+Peru_Laramate_900BP+China_AmurRiver_N	0.41674	Dzhilinda-1_M_N.SG	0.903837	0.545209	1.65778	FALSE	4	FALSE
Russia_CentralYakutia_IA.SG	Yakutia_pop_orig_qpAdms_5b_Saqqaq+Arctics:Russia_CentralYakutia_IA.SG=China_AmurRiver_Mesolithic+Dzhilinda-1_M_N.SG+Peru_Laramate_900BP+China_AmurRiver_N	0.41674	Peru_Laramate_900BP	-0.336255	0.377938	-0.88971	FALSE	4	FALSE
Russia_CentralYakutia_IA.SG	Yakutia_pop_orig_qpAdms_5b_Saqqaq+Arctics:Russia_CentralYakutia_IA.SG=China_AmurRiver_Mesolithic+Dzhilinda-1_M_N.SG+Peru_Laramate_900BP+China_AmurRiver_N	0.41674	China_AmurRiver_N	4.10731	1.69102	2.42889	FALSE	4	FALSE
Russia_CentralYakutia_IA.SG	Yakutia_pop_orig_qpAdms_5b_Saqqaq+Arctics:Russia_CentralYakutia_IA.SG=Khaiyrgas.SG+China_AmurRiver_EarlyN+Mongolia_N_North+China_AmurRiver_N	0.41627	Khaiyrgas.SG	-0.207542	0.474501	-0.437391	FALSE	4	FALSE
Russia_CentralYakutia_IA.SG	Yakutia_pop_orig_qpAdms_5b_Saqqaq+Arctics:Russia_CentralYakutia_IA.SG=Khaiyrgas.SG+China_AmurRiver_EarlyN+Mongolia_N_North+China_AmurRiver_N	0.41627	China_AmurRiver_EarlyN	-21.2078	17.652	-1.20143	FALSE	4	FALSE
Russia_CentralYakutia_IA.SG	Yakutia_pop_orig_qpAdms_5b_Saqqaq+Arctics:Russia_CentralYakutia_IA.SG=Khaiyrgas.SG+China_AmurRiver_EarlyN+Mongolia_N_North+China_AmurRiver_N	0.41627	Mongolia_N_North	-1.26243	1.63551	-0.771887	FALSE	4	FALSE
Russia_CentralYakutia_IA.SG	Yakutia_pop_orig_qpAdms_5b_Saqqaq+Arctics:Russia_CentralYakutia_IA.SG=Khaiyrgas.SG+China_AmurRiver_EarlyN+Mongolia_N_North+China_AmurRiver_N	0.41627	China_AmurRiver_N	23.6777	19.4221	1.21911	FALSE	4	FALSE
Russia_CentralYakutia_IA.SG	Yakutia_pop_orig_qpAdms_5b_Saqqaq+Arctics:Russia_CentralYakutia_IA.SG=China_AmurRiver_LPaleolithic_14K+Kolyma_M.SG+Peru_Laramate_900BP+Yakutia_LNBA	0.416258	China_AmurRiver_LPaleolithic_14K	-0.0502372	0.0800515	-0.627561	FALSE	4	FALSE
Russia_CentralYakutia_IA.SG	Yakutia_pop_orig_qpAdms_5b_Saqqaq+Arctics:Russia_CentralYakutia_IA.SG=China_AmurRiver_LPaleolithic_14K+Kolyma_M.SG+Peru_Laramate_900BP+Yakutia_LNBA	0.416258	Kolyma_M.SG	0.405061	0.484498	0.836042	FALSE	4	FALSE
Russia_CentralYakutia_IA.SG	Yakutia_pop_orig_qpAdms_5b_Saqqaq+Arctics:Russia_CentralYakutia_IA.SG=China_AmurRiver_LPaleolithic_14K+Kolyma_M.SG+Peru_Laramate_900BP+Yakutia_LNBA	0.416258	Peru_Laramate_900BP	-0.309913	0.365295	-0.84839	FALSE	4	FALSE
Russia_CentralYakutia_IA.SG	Yakutia_pop_orig_qpAdms_5b_Saqqaq+Arctics:Russia_CentralYakutia_IA.SG=China_AmurRiver_LPaleolithic_14K+Kolyma_M.SG+Peru_Laramate_900BP+Yakutia_LNBA	0.416258	Yakutia_LNBA	0.955089	0.157484	6.06467	FALSE	4	FALSE
Russia_CentralYakutia_IA.SG	Yakutia_pop_orig_qpAdms_5b_Saqqaq+Arctics:Russia_CentralYakutia_IA.SG=Khaiyrgas.SG+Peru_Laramate_900BP+Transbaikal_EMN+Yakutia_LNBA	0.416163	Khaiyrgas.SG	-0.144324	0.286875	-0.503089	FALSE	4	FALSE
Russia_CentralYakutia_IA.SG	Yakutia_pop_orig_qpAdms_5b_Saqqaq+Arctics:Russia_CentralYakutia_IA.SG=Khaiyrgas.SG+Peru_Laramate_900BP+Transbaikal_EMN+Yakutia_LNBA	0.416163	Peru_Laramate_900BP	0.142901	0.333745	0.428174	FALSE	4	FALSE
Russia_CentralYakutia_IA.SG	Yakutia_pop_orig_qpAdms_5b_Saqqaq+Arctics:Russia_CentralYakutia_IA.SG=Khaiyrgas.SG+Peru_Laramate_900BP+Transbaikal_EMN+Yakutia_LNBA	0.416163	Transbaikal_EMN	-0.0665826	0.183667	-0.362518	FALSE	4	FALSE
Russia_CentralYakutia_IA.SG	Yakutia_pop_orig_qpAdms_5b_Saqqaq+Arctics:Russia_CentralYakutia_IA.SG=Khaiyrgas.SG+Peru_Laramate_900BP+Transbaikal_EMN+Yakutia_LNBA	0.416163	Yakutia_LNBA	1.06801	0.249181	4.28607	FALSE	4	FALSE
Russia_CentralYakutia_IA.SG	Yakutia_pop_orig_qpAdms_5b_Saqqaq+Arctics:Russia_CentralYakutia_IA.SG=China_AmurRiver_Mesolithic+Kolyma_M.SG+Transbaikal_EMN_old+Yakutia_LNBA	0.416149	China_AmurRiver_Mesolithic	-0.0822174	0.0864896	-0.950604	FALSE	4	FALSE
Russia_CentralYakutia_IA.SG	Yakutia_pop_orig_qpAdms_5b_Saqqaq+Arctics:Russia_CentralYakutia_IA.SG=China_AmurRiver_Mesolithic+Kolyma_M.SG+Transbaikal_EMN_old+Yakutia_LNBA	0.416149	Kolyma_M.SG	0.012314	0.097617	0.126146	FALSE	4	FALSE
Russia_CentralYakutia_IA.SG	Yakutia_pop_orig_qpAdms_5b_Saqqaq+Arctics:Russia_CentralYakutia_IA.SG=China_AmurRiver_Mesolithic+Kolyma_M.SG+Transbaikal_EMN_old+Yakutia_LNBA	0.416149	Transbaikal_EMN_old	0.0250648	0.190069	0.131873	FALSE	4	FALSE
Russia_CentralYakutia_IA.SG	Yakutia_pop_orig_qpAdms_5b_Saqqaq+Arctics:Russia_CentralYakutia_IA.SG=China_AmurRiver_Mesolithic+Kolyma_M.SG+Transbaikal_EMN_old+Yakutia_LNBA	0.416149	Yakutia_LNBA	1.04484	0.245649	4.25339	FALSE	4	FALSE
Russia_CentralYakutia_IA.SG	Yakutia_pop_orig_qpAdms_5b_Saqqaq+Arctics:Russia_CentralYakutia_IA.SG=China_AmurRiver_Mesolithic+Kolyma_M.SG+Transbaikal_EMN+Yakutia_LNBA	0.416042	China_AmurRiver_Mesolithic	-0.0667021	0.089289	-0.747036	FALSE	4	FALSE
Russia_CentralYakutia_IA.SG	Yakutia_pop_orig_qpAdms_5b_Saqqaq+Arctics:Russia_CentralYakutia_IA.SG=China_AmurRiver_Mesolithic+Kolyma_M.SG+Transbaikal_EMN+Yakutia_LNBA	0.416042	Kolyma_M.SG	0.0146113	0.104456	0.139879	FALSE	4	FALSE
Russia_CentralYakutia_IA.SG	Yakutia_pop_orig_qpAdms_5b_Saqqaq+Arctics:Russia_CentralYakutia_IA.SG=China_AmurRiver_Mesolithic+Kolyma_M.SG+Transbaikal_EMN+Yakutia_LNBA	0.416042	Transbaikal_EMN	-0.0035369	0.205725	-0.0171924	FALSE	4	FALSE
Russia_CentralYakutia_IA.SG	Yakutia_pop_orig_qpAdms_5b_Saqqaq+Arctics:Russia_CentralYakutia_IA.SG=China_AmurRiver_Mesolithic+Kolyma_M.SG+Transbaikal_EMN+Yakutia_LNBA	0.416042	Yakutia_LNBA	1.05563	0.266449	3.96183	FALSE	4	FALSE
Russia_CentralYakutia_IA.SG	Yakutia_pop_orig_qpAdms_5b_Saqqaq+Arctics:Russia_CentralYakutia_IA.SG=China_AmurRiver_Mesolithic+China_NEastAsia_Coastal_EN+Peru_Laramate_900BP+Yakutia_LNBA	0.415969	China_AmurRiver_Mesolithic	-0.240512	0.151093	-1.59182	FALSE	4	FALSE
Russia_CentralYakutia_IA.SG	Yakutia_pop_orig_qpAdms_5b_Saqqaq+Arctics:Russia_CentralYakutia_IA.SG=China_AmurRiver_Mesolithic+China_NEastAsia_Coastal_EN+Peru_Laramate_900BP+Yakutia_LNBA	0.415969	China_NEastAsia_Coastal_EN	0.198698	0.16727	1.18789	FALSE	4	FALSE
Russia_CentralYakutia_IA.SG	Yakutia_pop_orig_qpAdms_5b_Saqqaq+Arctics:Russia_CentralYakutia_IA.SG=China_AmurRiver_Mesolithic+China_NEastAsia_Coastal_EN+Peru_Laramate_900BP+Yakutia_LNBA	0.415969	Peru_Laramate_900BP	-0.0257421	0.0560494	-0.459275	FALSE	4	FALSE
Russia_CentralYakutia_IA.SG	Yakutia_pop_orig_qpAdms_5b_Saqqaq+Arctics:Russia_CentralYakutia_IA.SG=China_AmurRiver_Mesolithic+China_NEastAsia_Coastal_EN+Peru_Laramate_900BP+Yakutia_LNBA	0.415969	Yakutia_LNBA	1.06756	0.103846	10.2802	FALSE	4	FALSE
Russia_CentralYakutia_IA.SG	Yakutia_pop_orig_qpAdms_5b_Saqqaq+Arctics:Russia_CentralYakutia_IA.SG=China_AmurRiver_EarlyN+China_SEastAsia_Coastal_EN+Dzhilinda-1_M_N.SG+China_AmurRiver_N	0.415372	China_AmurRiver_EarlyN	-17.6522	16.7866	-1.05157	FALSE	4	FALSE
Russia_CentralYakutia_IA.SG	Yakutia_pop_orig_qpAdms_5b_Saqqaq+Arctics:Russia_CentralYakutia_IA.SG=China_AmurRiver_EarlyN+China_SEastAsia_Coastal_EN+Dzhilinda-1_M_N.SG+China_AmurRiver_N	0.415372	China_SEastAsia_Coastal_EN	0.224813	0.762068	0.295004	FALSE	4	FALSE
Russia_CentralYakutia_IA.SG	Yakutia_pop_orig_qpAdms_5b_Saqqaq+Arctics:Russia_CentralYakutia_IA.SG=China_AmurRiver_EarlyN+China_SEastAsia_Coastal_EN+Dzhilinda-1_M_N.SG+China_AmurRiver_N	0.415372	Dzhilinda-1_M_N.SG	-0.348595	1.09172	-0.319308	FALSE	4	FALSE
Russia_CentralYakutia_IA.SG	Yakutia_pop_orig_qpAdms_5b_Saqqaq+Arctics:Russia_CentralYakutia_IA.SG=China_AmurRiver_EarlyN+China_SEastAsia_Coastal_EN+Dzhilinda-1_M_N.SG+China_AmurRiver_N	0.415372	China_AmurRiver_N	18.776	17.2441	1.08884	FALSE	4	FALSE
Russia_CentralYakutia_IA.SG	Yakutia_pop_orig_qpAdms_5b_Saqqaq+Arctics:Russia_CentralYakutia_IA.SG=Ust_Kyakhta+China_AmurRiver_Mesolithic+China_NEastAsia_Inland_EN+China_AmurRiver_N	0.415274	Ust_Kyakhta	0.342729	0.166146	2.06281	FALSE	4	FALSE
Russia_CentralYakutia_IA.SG	Yakutia_pop_orig_qpAdms_5b_Saqqaq+Arctics:Russia_CentralYakutia_IA.SG=Ust_Kyakhta+China_AmurRiver_Mesolithic+China_NEastAsia_Inland_EN+China_AmurRiver_N	0.415274	China_AmurRiver_Mesolithic	-6.62478	1.42965	-4.63386	FALSE	4	FALSE
Russia_CentralYakutia_IA.SG	Yakutia_pop_orig_qpAdms_5b_Saqqaq+Arctics:Russia_CentralYakutia_IA.SG=Ust_Kyakhta+China_AmurRiver_Mesolithic+China_NEastAsia_Inland_EN+China_AmurRiver_N	0.415274	China_NEastAsia_Inland_EN	-0.835258	0.428658	-1.94854	FALSE	4	FALSE
Russia_CentralYakutia_IA.SG	Yakutia_pop_orig_qpAdms_5b_Saqqaq+Arctics:Russia_CentralYakutia_IA.SG=Ust_Kyakhta+China_AmurRiver_Mesolithic+China_NEastAsia_Inland_EN+China_AmurRiver_N	0.415274	China_AmurRiver_N	8.11731	1.64989	4.9199	FALSE	4	FALSE
Russia_CentralYakutia_IA.SG	Yakutia_pop_orig_qpAdms_5b_Saqqaq+Arctics:Russia_CentralYakutia_IA.SG=Transbaikal_EMN_old+Peru_Laramate_900BP+Transbaikal_EMN+Yakutia_LNBA	0.415173	Transbaikal_EMN_old	0.284502	0.606386	0.469176	FALSE	4	FALSE
Russia_CentralYakutia_IA.SG	Yakutia_pop_orig_qpAdms_5b_Saqqaq+Arctics:Russia_CentralYakutia_IA.SG=Transbaikal_EMN_old+Peru_Laramate_900BP+Transbaikal_EMN+Yakutia_LNBA	0.415173	Peru_Laramate_900BP	-0.0238904	0.0722389	-0.330714	FALSE	4	FALSE
Russia_CentralYakutia_IA.SG	Yakutia_pop_orig_qpAdms_5b_Saqqaq+Arctics:Russia_CentralYakutia_IA.SG=Transbaikal_EMN_old+Peru_Laramate_900BP+Transbaikal_EMN+Yakutia_LNBA	0.415173	Transbaikal_EMN	-0.380725	0.625609	-0.608567	FALSE	4	FALSE
Russia_CentralYakutia_IA.SG	Yakutia_pop_orig_qpAdms_5b_Saqqaq+Arctics:Russia_CentralYakutia_IA.SG=Transbaikal_EMN_old+Peru_Laramate_900BP+Transbaikal_EMN+Yakutia_LNBA	0.415173	Yakutia_LNBA	1.12011	0.213925	5.236	FALSE	4	FALSE
Russia_CentralYakutia_IA.SG	Yakutia_pop_orig_qpAdms_5b_Saqqaq+Arctics:Russia_CentralYakutia_IA.SG=China_SEastAsia_Coastal_EN+Syalakh-Belkachi+Yakutia_LNBA+Greenland_Saqqaq.SG	0.415076	China_SEastAsia_Coastal_EN	-0.0514693	0.0675847	-0.761552	FALSE	4	FALSE
Russia_CentralYakutia_IA.SG	Yakutia_pop_orig_qpAdms_5b_Saqqaq+Arctics:Russia_CentralYakutia_IA.SG=China_SEastAsia_Coastal_EN+Syalakh-Belkachi+Yakutia_LNBA+Greenland_Saqqaq.SG	0.415076	Syalakh-Belkachi	-0.548237	1.02281	-0.536009	FALSE	4	FALSE
Russia_CentralYakutia_IA.SG	Yakutia_pop_orig_qpAdms_5b_Saqqaq+Arctics:Russia_CentralYakutia_IA.SG=China_SEastAsia_Coastal_EN+Syalakh-Belkachi+Yakutia_LNBA+Greenland_Saqqaq.SG	0.415076	Yakutia_LNBA	1.04584	0.162514	6.4354	FALSE	4	FALSE
Russia_CentralYakutia_IA.SG	Yakutia_pop_orig_qpAdms_5b_Saqqaq+Arctics:Russia_CentralYakutia_IA.SG=China_SEastAsia_Coastal_EN+Syalakh-Belkachi+Yakutia_LNBA+Greenland_Saqqaq.SG	0.415076	Greenland_Saqqaq.SG	0.553864	0.942747	0.5875	FALSE	4	FALSE
Russia_CentralYakutia_IA.SG	Yakutia_pop_orig_qpAdms_5b_Saqqaq+Arctics:Russia_CentralYakutia_IA.SG=Kolyma_M.SG+Mongolia_N_North+Yakutia_LNBA+Greenland_Saqqaq.SG	0.414957	Kolyma_M.SG	-0.0095308	0.160005	-0.0595656	FALSE	4	FALSE
Russia_CentralYakutia_IA.SG	Yakutia_pop_orig_qpAdms_5b_Saqqaq+Arctics:Russia_CentralYakutia_IA.SG=Kolyma_M.SG+Mongolia_N_North+Yakutia_LNBA+Greenland_Saqqaq.SG	0.414957	Mongolia_N_North	-0.138296	0.157201	-0.879737	FALSE	4	FALSE
Russia_CentralYakutia_IA.SG	Yakutia_pop_orig_qpAdms_5b_Saqqaq+Arctics:Russia_CentralYakutia_IA.SG=Kolyma_M.SG+Mongolia_N_North+Yakutia_LNBA+Greenland_Saqqaq.SG	0.414957	Yakutia_LNBA	1.1983	0.35871	3.34057	FALSE	4	FALSE
Russia_CentralYakutia_IA.SG	Yakutia_pop_orig_qpAdms_5b_Saqqaq+Arctics:Russia_CentralYakutia_IA.SG=Kolyma_M.SG+Mongolia_N_North+Yakutia_LNBA+Greenland_Saqqaq.SG	0.414957	Greenland_Saqqaq.SG	-0.0504683	0.373885	-0.134984	FALSE	4	FALSE
Russia_CentralYakutia_IA.SG	Yakutia_pop_orig_qpAdms_5b_Saqqaq+Arctics:Russia_CentralYakutia_IA.SG=China_AmurRiver_EarlyN+China_SEastAsia_Coastal_EN+China_AmurRiver_N+Cisbaikal_EN	0.414863	China_AmurRiver_EarlyN	-19.1106	14.9843	-1.27538	FALSE	4	FALSE
Russia_CentralYakutia_IA.SG	Yakutia_pop_orig_qpAdms_5b_Saqqaq+Arctics:Russia_CentralYakutia_IA.SG=China_AmurRiver_EarlyN+China_SEastAsia_Coastal_EN+China_AmurRiver_N+Cisbaikal_EN	0.414863	China_SEastAsia_Coastal_EN	0.371414	0.634146	0.585691	FALSE	4	FALSE
Russia_CentralYakutia_IA.SG	Yakutia_pop_orig_qpAdms_5b_Saqqaq+Arctics:Russia_CentralYakutia_IA.SG=China_AmurRiver_EarlyN+China_SEastAsia_Coastal_EN+China_AmurRiver_N+Cisbaikal_EN	0.414863	China_AmurRiver_N	20.9007	16.1568	1.29362	FALSE	4	FALSE
Russia_CentralYakutia_IA.SG	Yakutia_pop_orig_qpAdms_5b_Saqqaq+Arctics:Russia_CentralYakutia_IA.SG=China_AmurRiver_EarlyN+China_SEastAsia_Coastal_EN+China_AmurRiver_N+Cisbaikal_EN	0.414863	Cisbaikal_EN	-1.16148	1.66879	-0.696006	FALSE	4	FALSE
Russia_CentralYakutia_IA.SG	Yakutia_pop_orig_qpAdms_5b_Saqqaq+Arctics:Russia_CentralYakutia_IA.SG=Kolyma_M.SG+Peru_Laramate_900BP+Mongolia_N_North+Yakutia_LNBA	0.414502	Kolyma_M.SG	0.232879	0.61332	0.379703	FALSE	4	FALSE
Russia_CentralYakutia_IA.SG	Yakutia_pop_orig_qpAdms_5b_Saqqaq+Arctics:Russia_CentralYakutia_IA.SG=Kolyma_M.SG+Peru_Laramate_900BP+Mongolia_N_North+Yakutia_LNBA	0.414502	Peru_Laramate_900BP	-0.192408	0.439752	-0.437538	FALSE	4	FALSE
Russia_CentralYakutia_IA.SG	Yakutia_pop_orig_qpAdms_5b_Saqqaq+Arctics:Russia_CentralYakutia_IA.SG=Kolyma_M.SG+Peru_Laramate_900BP+Mongolia_N_North+Yakutia_LNBA	0.414502	Mongolia_N_North	-0.0815317	0.178043	-0.457934	FALSE	4	FALSE
Russia_CentralYakutia_IA.SG	Yakutia_pop_orig_qpAdms_5b_Saqqaq+Arctics:Russia_CentralYakutia_IA.SG=Kolyma_M.SG+Peru_Laramate_900BP+Mongolia_N_North+Yakutia_LNBA	0.414502	Yakutia_LNBA	1.04106	0.341126	3.05184	FALSE	4	FALSE
Russia_CentralYakutia_IA.SG	Yakutia_pop_orig_qpAdms_5b_Saqqaq+Arctics:Russia_CentralYakutia_IA.SG=China_NEastAsia_Coastal_EN+Transbaikal_EMN+Cisbaikal_LNBA+Yakutia_LNBA	0.413883	China_NEastAsia_Coastal_EN	-0.0148019	0.105752	-0.139968	FALSE	4	FALSE
Russia_CentralYakutia_IA.SG	Yakutia_pop_orig_qpAdms_5b_Saqqaq+Arctics:Russia_CentralYakutia_IA.SG=China_NEastAsia_Coastal_EN+Transbaikal_EMN+Cisbaikal_LNBA+Yakutia_LNBA	0.413883	Transbaikal_EMN	-0.0551471	0.147613	-0.373592	FALSE	4	FALSE
Russia_CentralYakutia_IA.SG	Yakutia_pop_orig_qpAdms_5b_Saqqaq+Arctics:Russia_CentralYakutia_IA.SG=China_NEastAsia_Coastal_EN+Transbaikal_EMN+Cisbaikal_LNBA+Yakutia_LNBA	0.413883	Cisbaikal_LNBA	0.00331111	0.0988279	0.0335038	FALSE	4	FALSE
Russia_CentralYakutia_IA.SG	Yakutia_pop_orig_qpAdms_5b_Saqqaq+Arctics:Russia_CentralYakutia_IA.SG=China_NEastAsia_Coastal_EN+Transbaikal_EMN+Cisbaikal_LNBA+Yakutia_LNBA	0.413883	Yakutia_LNBA	1.06664	0.179037	5.95763	FALSE	4	FALSE
Russia_CentralYakutia_IA.SG	Yakutia_pop_orig_qpAdms_5b_Saqqaq+Arctics:Russia_CentralYakutia_IA.SG=Kolyma_M.SG+Altai_N+Cisbaikal_EN+Yakutia_LNBA	0.413511	Kolyma_M.SG	0.0306087	0.196897	0.155455	FALSE	4	FALSE
Russia_CentralYakutia_IA.SG	Yakutia_pop_orig_qpAdms_5b_Saqqaq+Arctics:Russia_CentralYakutia_IA.SG=Kolyma_M.SG+Altai_N+Cisbaikal_EN+Yakutia_LNBA	0.413511	Altai_N	-0.0189776	0.0945549	-0.200705	FALSE	4	FALSE
Russia_CentralYakutia_IA.SG	Yakutia_pop_orig_qpAdms_5b_Saqqaq+Arctics:Russia_CentralYakutia_IA.SG=Kolyma_M.SG+Altai_N+Cisbaikal_EN+Yakutia_LNBA	0.413511	Cisbaikal_EN	-0.153995	0.184231	-0.835881	FALSE	4	FALSE
Russia_CentralYakutia_IA.SG	Yakutia_pop_orig_qpAdms_5b_Saqqaq+Arctics:Russia_CentralYakutia_IA.SG=Kolyma_M.SG+Altai_N+Cisbaikal_EN+Yakutia_LNBA	0.413511	Yakutia_LNBA	1.14236	0.246395	4.6363	FALSE	4	FALSE
Russia_CentralYakutia_IA.SG	Yakutia_pop_orig_qpAdms_5b_Saqqaq+Arctics:Russia_CentralYakutia_IA.SG=China_NEastAsia_Coastal_EN+Kolyma_M.SG+Cisbaikal_EN+Yakutia_LNBA	0.413384	China_NEastAsia_Coastal_EN	-0.013792	0.0974609	-0.141513	FALSE	4	FALSE
Russia_CentralYakutia_IA.SG	Yakutia_pop_orig_qpAdms_5b_Saqqaq+Arctics:Russia_CentralYakutia_IA.SG=China_NEastAsia_Coastal_EN+Kolyma_M.SG+Cisbaikal_EN+Yakutia_LNBA	0.413384	Kolyma_M.SG	-0.0052392	0.0684146	-0.07658	FALSE	4	FALSE
Russia_CentralYakutia_IA.SG	Yakutia_pop_orig_qpAdms_5b_Saqqaq+Arctics:Russia_CentralYakutia_IA.SG=China_NEastAsia_Coastal_EN+Kolyma_M.SG+Cisbaikal_EN+Yakutia_LNBA	0.413384	Cisbaikal_EN	-0.148145	0.194753	-0.760682	FALSE	4	FALSE
Russia_CentralYakutia_IA.SG	Yakutia_pop_orig_qpAdms_5b_Saqqaq+Arctics:Russia_CentralYakutia_IA.SG=China_NEastAsia_Coastal_EN+Kolyma_M.SG+Cisbaikal_EN+Yakutia_LNBA	0.413384	Yakutia_LNBA	1.16718	0.204631	5.7038	FALSE	4	FALSE
Russia_CentralYakutia_IA.SG	Yakutia_pop_orig_qpAdms_5b_Saqqaq+Arctics:Russia_CentralYakutia_IA.SG=Syalakh-Belkachi+Cisbaikal_EN+Yakutia_LNBA+Japan_HG_Jomon	0.413329	Syalakh-Belkachi	0.00157325	0.149564	0.0105189	FALSE	4	FALSE
Russia_CentralYakutia_IA.SG	Yakutia_pop_orig_qpAdms_5b_Saqqaq+Arctics:Russia_CentralYakutia_IA.SG=Syalakh-Belkachi+Cisbaikal_EN+Yakutia_LNBA+Japan_HG_Jomon	0.413329	Cisbaikal_EN	-0.220548	0.237595	-0.928252	FALSE	4	FALSE
Russia_CentralYakutia_IA.SG	Yakutia_pop_orig_qpAdms_5b_Saqqaq+Arctics:Russia_CentralYakutia_IA.SG=Syalakh-Belkachi+Cisbaikal_EN+Yakutia_LNBA+Japan_HG_Jomon	0.413329	Yakutia_LNBA	1.27104	0.321459	3.95398	FALSE	4	FALSE
Russia_CentralYakutia_IA.SG	Yakutia_pop_orig_qpAdms_5b_Saqqaq+Arctics:Russia_CentralYakutia_IA.SG=Syalakh-Belkachi+Cisbaikal_EN+Yakutia_LNBA+Japan_HG_Jomon	0.413329	Japan_HG_Jomon	-0.0520695	0.0678935	-0.766929	FALSE	4	FALSE
Russia_CentralYakutia_IA.SG	Yakutia_pop_orig_qpAdms_5b_Saqqaq+Arctics:Russia_CentralYakutia_IA.SG=Mongolia_N_North+China_AmurRiver_N+Yakutia_LNBA+Greenland_Saqqaq.SG	0.412979	Mongolia_N_North	-0.115983	0.157996	-0.734088	FALSE	4	FALSE
Russia_CentralYakutia_IA.SG	Yakutia_pop_orig_qpAdms_5b_Saqqaq+Arctics:Russia_CentralYakutia_IA.SG=Mongolia_N_North+China_AmurRiver_N+Yakutia_LNBA+Greenland_Saqqaq.SG	0.412979	China_AmurRiver_N	-0.0185817	0.106092	-0.175148	FALSE	4	FALSE
Russia_CentralYakutia_IA.SG	Yakutia_pop_orig_qpAdms_5b_Saqqaq+Arctics:Russia_CentralYakutia_IA.SG=Mongolia_N_North+China_AmurRiver_N+Yakutia_LNBA+Greenland_Saqqaq.SG	0.412979	Yakutia_LNBA	1.18215	0.351313	3.36493	FALSE	4	FALSE
Russia_CentralYakutia_IA.SG	Yakutia_pop_orig_qpAdms_5b_Saqqaq+Arctics:Russia_CentralYakutia_IA.SG=Mongolia_N_North+China_AmurRiver_N+Yakutia_LNBA+Greenland_Saqqaq.SG	0.412979	Greenland_Saqqaq.SG	-0.0475799	0.193107	-0.246392	FALSE	4	FALSE
Russia_CentralYakutia_IA.SG	Yakutia_pop_orig_qpAdms_5b_Saqqaq+Arctics:Russia_CentralYakutia_IA.SG=China_NEastAsia_Coastal_EN+KhatyrstyrCave_M+Yakutia_LNBA+Japan_HG_Jomon	0.412542	China_NEastAsia_Coastal_EN	0.115522	0.166639	0.693247	FALSE	4	FALSE
Russia_CentralYakutia_IA.SG	Yakutia_pop_orig_qpAdms_5b_Saqqaq+Arctics:Russia_CentralYakutia_IA.SG=China_NEastAsia_Coastal_EN+KhatyrstyrCave_M+Yakutia_LNBA+Japan_HG_Jomon	0.412542	KhatyrstyrCave_M	-0.1944	0.213388	-0.911014	FALSE	4	FALSE
Russia_CentralYakutia_IA.SG	Yakutia_pop_orig_qpAdms_5b_Saqqaq+Arctics:Russia_CentralYakutia_IA.SG=China_NEastAsia_Coastal_EN+KhatyrstyrCave_M+Yakutia_LNBA+Japan_HG_Jomon	0.412542	Yakutia_LNBA	1.18424	0.201844	5.86711	FALSE	4	FALSE
Russia_CentralYakutia_IA.SG	Yakutia_pop_orig_qpAdms_5b_Saqqaq+Arctics:Russia_CentralYakutia_IA.SG=China_NEastAsia_Coastal_EN+KhatyrstyrCave_M+Yakutia_LNBA+Japan_HG_Jomon	0.412542	Japan_HG_Jomon	-0.105362	0.108141	-0.974302	FALSE	4	FALSE
Russia_CentralYakutia_IA.SG	Yakutia_pop_orig_qpAdms_5b_Saqqaq+Arctics:Russia_CentralYakutia_IA.SG=Khaiyrgas.SG+China_AmurRiver_N+Cisbaikal_LNBA+Yakutia_LNBA	0.41246	Khaiyrgas.SG	-0.0108079	0.084312	-0.12819	FALSE	4	FALSE
Russia_CentralYakutia_IA.SG	Yakutia_pop_orig_qpAdms_5b_Saqqaq+Arctics:Russia_CentralYakutia_IA.SG=Khaiyrgas.SG+China_AmurRiver_N+Cisbaikal_LNBA+Yakutia_LNBA	0.41246	China_AmurRiver_N	-0.0489502	0.0930228	-0.526217	FALSE	4	FALSE
Russia_CentralYakutia_IA.SG	Yakutia_pop_orig_qpAdms_5b_Saqqaq+Arctics:Russia_CentralYakutia_IA.SG=Khaiyrgas.SG+China_AmurRiver_N+Cisbaikal_LNBA+Yakutia_LNBA	0.41246	Cisbaikal_LNBA	0.0189601	0.160516	0.11812	FALSE	4	FALSE
Russia_CentralYakutia_IA.SG	Yakutia_pop_orig_qpAdms_5b_Saqqaq+Arctics:Russia_CentralYakutia_IA.SG=Khaiyrgas.SG+China_AmurRiver_N+Cisbaikal_LNBA+Yakutia_LNBA	0.41246	Yakutia_LNBA	1.0408	0.152322	6.83289	FALSE	4	FALSE
Russia_CentralYakutia_IA.SG	Yakutia_pop_orig_qpAdms_5b_Saqqaq+Arctics:Russia_CentralYakutia_IA.SG=China_NEastAsia_Coastal_EN+Cisbaikal_LNBA+Yakutia_LNBA+Greenland_Saqqaq.SG	0.411994	China_NEastAsia_Coastal_EN	-0.0525066	0.0985493	-0.532795	FALSE	4	FALSE
Russia_CentralYakutia_IA.SG	Yakutia_pop_orig_qpAdms_5b_Saqqaq+Arctics:Russia_CentralYakutia_IA.SG=China_NEastAsia_Coastal_EN+Cisbaikal_LNBA+Yakutia_LNBA+Greenland_Saqqaq.SG	0.411994	Cisbaikal_LNBA	0.00851336	0.118755	0.0716883	FALSE	4	FALSE
Russia_CentralYakutia_IA.SG	Yakutia_pop_orig_qpAdms_5b_Saqqaq+Arctics:Russia_CentralYakutia_IA.SG=China_NEastAsia_Coastal_EN+Cisbaikal_LNBA+Yakutia_LNBA+Greenland_Saqqaq.SG	0.411994	Yakutia_LNBA	1.02483	0.182975	5.60096	FALSE	4	FALSE
Russia_CentralYakutia_IA.SG	Yakutia_pop_orig_qpAdms_5b_Saqqaq+Arctics:Russia_CentralYakutia_IA.SG=China_NEastAsia_Coastal_EN+Cisbaikal_LNBA+Yakutia_LNBA+Greenland_Saqqaq.SG	0.411994	Greenland_Saqqaq.SG	0.0191585	0.175608	0.109098	FALSE	4	FALSE
Russia_CentralYakutia_IA.SG	Yakutia_pop_orig_qpAdms_5b_Saqqaq+Arctics:Russia_CentralYakutia_IA.SG=Khaiyrgas.SG+Kolyma_M.SG+Altai_N+Yakutia_LNBA	0.411983	Khaiyrgas.SG	-0.145859	0.215164	-0.677896	FALSE	4	FALSE
Russia_CentralYakutia_IA.SG	Yakutia_pop_orig_qpAdms_5b_Saqqaq+Arctics:Russia_CentralYakutia_IA.SG=Khaiyrgas.SG+Kolyma_M.SG+Altai_N+Yakutia_LNBA	0.411983	Kolyma_M.SG	0.220708	0.237254	0.930261	FALSE	4	FALSE
Russia_CentralYakutia_IA.SG	Yakutia_pop_orig_qpAdms_5b_Saqqaq+Arctics:Russia_CentralYakutia_IA.SG=Khaiyrgas.SG+Kolyma_M.SG+Altai_N+Yakutia_LNBA	0.411983	Altai_N	-0.0058986	0.122856	-0.0480123	FALSE	4	FALSE
Russia_CentralYakutia_IA.SG	Yakutia_pop_orig_qpAdms_5b_Saqqaq+Arctics:Russia_CentralYakutia_IA.SG=Khaiyrgas.SG+Kolyma_M.SG+Altai_N+Yakutia_LNBA	0.411983	Yakutia_LNBA	0.931049	0.111554	8.34619	FALSE	4	FALSE
Russia_CentralYakutia_IA.SG	Yakutia_pop_orig_qpAdms_5b_Saqqaq+Arctics:Russia_CentralYakutia_IA.SG=China_NEastAsia_Coastal_EN+Syalakh-Belkachi+Transbaikal_EMN+Cisbaikal_EN	0.411885	China_NEastAsia_Coastal_EN	-0.313587	0.120282	-2.60709	FALSE	4	FALSE
Russia_CentralYakutia_IA.SG	Yakutia_pop_orig_qpAdms_5b_Saqqaq+Arctics:Russia_CentralYakutia_IA.SG=China_NEastAsia_Coastal_EN+Syalakh-Belkachi+Transbaikal_EMN+Cisbaikal_EN	0.411885	Syalakh-Belkachi	1.13422	0.117366	9.66399	FALSE	4	FALSE
Russia_CentralYakutia_IA.SG	Yakutia_pop_orig_qpAdms_5b_Saqqaq+Arctics:Russia_CentralYakutia_IA.SG=China_NEastAsia_Coastal_EN+Syalakh-Belkachi+Transbaikal_EMN+Cisbaikal_EN	0.411885	Transbaikal_EMN	1.90186	0.242182	7.85301	FALSE	4	FALSE
Russia_CentralYakutia_IA.SG	Yakutia_pop_orig_qpAdms_5b_Saqqaq+Arctics:Russia_CentralYakutia_IA.SG=China_NEastAsia_Coastal_EN+Syalakh-Belkachi+Transbaikal_EMN+Cisbaikal_EN	0.411885	Cisbaikal_EN	-1.7225	0.275398	-6.25458	FALSE	4	FALSE
Russia_CentralYakutia_IA.SG	Yakutia_pop_orig_qpAdms_5b_Saqqaq+Arctics:Russia_CentralYakutia_IA.SG=China_AmurRiver_Mesolithic+Kolyma_M.SG+Transbaikal_EMN_old+China_AmurRiver_N	0.411401	China_AmurRiver_Mesolithic	-7.05041	2.16444	-3.25739	FALSE	4	FALSE
Russia_CentralYakutia_IA.SG	Yakutia_pop_orig_qpAdms_5b_Saqqaq+Arctics:Russia_CentralYakutia_IA.SG=China_AmurRiver_Mesolithic+Kolyma_M.SG+Transbaikal_EMN_old+China_AmurRiver_N	0.411401	Kolyma_M.SG	0.418721	0.152518	2.74538	FALSE	4	FALSE
Russia_CentralYakutia_IA.SG	Yakutia_pop_orig_qpAdms_5b_Saqqaq+Arctics:Russia_CentralYakutia_IA.SG=China_AmurRiver_Mesolithic+Kolyma_M.SG+Transbaikal_EMN_old+China_AmurRiver_N	0.411401	Transbaikal_EMN_old	-0.766591	0.582441	-1.31617	FALSE	4	FALSE
Russia_CentralYakutia_IA.SG	Yakutia_pop_orig_qpAdms_5b_Saqqaq+Arctics:Russia_CentralYakutia_IA.SG=China_AmurRiver_Mesolithic+Kolyma_M.SG+Transbaikal_EMN_old+China_AmurRiver_N	0.411401	China_AmurRiver_N	8.39828	2.64034	3.18075	FALSE	4	FALSE
Russia_CentralYakutia_IA.SG	Yakutia_pop_orig_qpAdms_5b_Saqqaq+Arctics:Russia_CentralYakutia_IA.SG=Khaiyrgas.SG+China_AmurRiver_EarlyN+China_SEastAsia_Coastal_EN+Yakutia_LNBA	0.411392	Khaiyrgas.SG	0.013	0.0854528	0.152131	FALSE	4	FALSE
Russia_CentralYakutia_IA.SG	Yakutia_pop_orig_qpAdms_5b_Saqqaq+Arctics:Russia_CentralYakutia_IA.SG=Khaiyrgas.SG+China_AmurRiver_EarlyN+China_SEastAsia_Coastal_EN+Yakutia_LNBA	0.411392	China_AmurRiver_EarlyN	0.0195926	0.146362	0.133864	FALSE	4	FALSE
Russia_CentralYakutia_IA.SG	Yakutia_pop_orig_qpAdms_5b_Saqqaq+Arctics:Russia_CentralYakutia_IA.SG=Khaiyrgas.SG+China_AmurRiver_EarlyN+China_SEastAsia_Coastal_EN+Yakutia_LNBA	0.411392	China_SEastAsia_Coastal_EN	-0.0504903	0.113227	-0.445921	FALSE	4	FALSE
Russia_CentralYakutia_IA.SG	Yakutia_pop_orig_qpAdms_5b_Saqqaq+Arctics:Russia_CentralYakutia_IA.SG=Khaiyrgas.SG+China_AmurRiver_EarlyN+China_SEastAsia_Coastal_EN+Yakutia_LNBA	0.411392	Yakutia_LNBA	1.0179	0.133409	7.62993	FALSE	4	FALSE
Russia_CentralYakutia_IA.SG	Yakutia_pop_orig_qpAdms_5b_Saqqaq+Arctics:Russia_CentralYakutia_IA.SG=China_SEastAsia_Coastal_EN+Kolyma_M.SG+Cisbaikal_EN+Yakutia_LNBA	0.411149	China_SEastAsia_Coastal_EN	-0.047293	0.0677393	-0.698161	FALSE	4	FALSE
Russia_CentralYakutia_IA.SG	Yakutia_pop_orig_qpAdms_5b_Saqqaq+Arctics:Russia_CentralYakutia_IA.SG=China_SEastAsia_Coastal_EN+Kolyma_M.SG+Cisbaikal_EN+Yakutia_LNBA	0.411149	Kolyma_M.SG	0.013264	0.0814844	0.16278	FALSE	4	FALSE
Russia_CentralYakutia_IA.SG	Yakutia_pop_orig_qpAdms_5b_Saqqaq+Arctics:Russia_CentralYakutia_IA.SG=China_SEastAsia_Coastal_EN+Kolyma_M.SG+Cisbaikal_EN+Yakutia_LNBA	0.411149	Cisbaikal_EN	-0.147618	0.187745	-0.786268	FALSE	4	FALSE
Russia_CentralYakutia_IA.SG	Yakutia_pop_orig_qpAdms_5b_Saqqaq+Arctics:Russia_CentralYakutia_IA.SG=China_SEastAsia_Coastal_EN+Kolyma_M.SG+Cisbaikal_EN+Yakutia_LNBA	0.411149	Yakutia_LNBA	1.18165	0.208039	5.67993	FALSE	4	FALSE
Russia_CentralYakutia_IA.SG	Yakutia_pop_orig_qpAdms_5b_Saqqaq+Arctics:Russia_CentralYakutia_IA.SG=Khaiyrgas.SG+China_SEastAsia_Coastal_EN+Kolyma_M.SG+Yakutia_LNBA	0.411038	Khaiyrgas.SG	-0.149262	0.162422	-0.918975	FALSE	4	FALSE
Russia_CentralYakutia_IA.SG	Yakutia_pop_orig_qpAdms_5b_Saqqaq+Arctics:Russia_CentralYakutia_IA.SG=Khaiyrgas.SG+China_SEastAsia_Coastal_EN+Kolyma_M.SG+Yakutia_LNBA	0.411038	China_SEastAsia_Coastal_EN	-0.066343	0.0686225	-0.966783	FALSE	4	FALSE
Russia_CentralYakutia_IA.SG	Yakutia_pop_orig_qpAdms_5b_Saqqaq+Arctics:Russia_CentralYakutia_IA.SG=Khaiyrgas.SG+China_SEastAsia_Coastal_EN+Kolyma_M.SG+Yakutia_LNBA	0.411038	Kolyma_M.SG	0.245219	0.226443	1.08292	FALSE	4	FALSE
Russia_CentralYakutia_IA.SG	Yakutia_pop_orig_qpAdms_5b_Saqqaq+Arctics:Russia_CentralYakutia_IA.SG=Khaiyrgas.SG+China_SEastAsia_Coastal_EN+Kolyma_M.SG+Yakutia_LNBA	0.411038	Yakutia_LNBA	0.970386	0.087492	11.0911	FALSE	4	FALSE
Russia_CentralYakutia_IA.SG	Yakutia_pop_orig_qpAdms_5b_Saqqaq+Arctics:Russia_CentralYakutia_IA.SG=China_AmurRiver_LPaleolithic_14K+China_SEastAsia_Coastal_EN+KhatyrstyrCave_M+Yakutia_LNBA	0.410785	China_AmurRiver_LPaleolithic_14K	0.0460735	0.162683	0.283211	FALSE	4	FALSE
Russia_CentralYakutia_IA.SG	Yakutia_pop_orig_qpAdms_5b_Saqqaq+Arctics:Russia_CentralYakutia_IA.SG=China_AmurRiver_LPaleolithic_14K+China_SEastAsia_Coastal_EN+KhatyrstyrCave_M+Yakutia_LNBA	0.410785	China_SEastAsia_Coastal_EN	-0.0547008	0.0865966	-0.631674	FALSE	4	FALSE
Russia_CentralYakutia_IA.SG	Yakutia_pop_orig_qpAdms_5b_Saqqaq+Arctics:Russia_CentralYakutia_IA.SG=China_AmurRiver_LPaleolithic_14K+China_SEastAsia_Coastal_EN+KhatyrstyrCave_M+Yakutia_LNBA	0.410785	KhatyrstyrCave_M	-0.152641	0.287598	-0.530744	FALSE	4	FALSE
Russia_CentralYakutia_IA.SG	Yakutia_pop_orig_qpAdms_5b_Saqqaq+Arctics:Russia_CentralYakutia_IA.SG=China_AmurRiver_LPaleolithic_14K+China_SEastAsia_Coastal_EN+KhatyrstyrCave_M+Yakutia_LNBA	0.410785	Yakutia_LNBA	1.16127	0.219686	5.28603	FALSE	4	FALSE
Russia_CentralYakutia_IA.SG	Yakutia_pop_orig_qpAdms_5b_Saqqaq+Arctics:Russia_CentralYakutia_IA.SG=China_AmurRiver_EarlyN+China_AmurRiver_N+Altai_N+Cisbaikal_LNBA	0.410752	China_AmurRiver_EarlyN	-12.9004	6.71401	-1.92142	FALSE	4	FALSE
Russia_CentralYakutia_IA.SG	Yakutia_pop_orig_qpAdms_5b_Saqqaq+Arctics:Russia_CentralYakutia_IA.SG=China_AmurRiver_EarlyN+China_AmurRiver_N+Altai_N+Cisbaikal_LNBA	0.410752	China_AmurRiver_N	13.9597	7.05703	1.97812	FALSE	4	FALSE
Russia_CentralYakutia_IA.SG	Yakutia_pop_orig_qpAdms_5b_Saqqaq+Arctics:Russia_CentralYakutia_IA.SG=China_AmurRiver_EarlyN+China_AmurRiver_N+Altai_N+Cisbaikal_LNBA	0.410752	Altai_N	-0.168283	0.283775	-0.593015	FALSE	4	FALSE
Russia_CentralYakutia_IA.SG	Yakutia_pop_orig_qpAdms_5b_Saqqaq+Arctics:Russia_CentralYakutia_IA.SG=China_AmurRiver_EarlyN+China_AmurRiver_N+Altai_N+Cisbaikal_LNBA	0.410752	Cisbaikal_LNBA	0.109081	0.653281	0.166975	FALSE	4	FALSE
Russia_CentralYakutia_IA.SG	Yakutia_pop_orig_qpAdms_5b_Saqqaq+Arctics:Russia_CentralYakutia_IA.SG=China_SEastAsia_Coastal_EN+KhatyrstyrCave_M+Yakutia_LNBA+Greenland_Saqqaq.SG	0.410617	China_SEastAsia_Coastal_EN	-0.0374781	0.0681072	-0.550281	FALSE	4	FALSE
Russia_CentralYakutia_IA.SG	Yakutia_pop_orig_qpAdms_5b_Saqqaq+Arctics:Russia_CentralYakutia_IA.SG=China_SEastAsia_Coastal_EN+KhatyrstyrCave_M+Yakutia_LNBA+Greenland_Saqqaq.SG	0.410617	KhatyrstyrCave_M	-0.218822	0.334406	-0.65436	FALSE	4	FALSE
Russia_CentralYakutia_IA.SG	Yakutia_pop_orig_qpAdms_5b_Saqqaq+Arctics:Russia_CentralYakutia_IA.SG=China_SEastAsia_Coastal_EN+KhatyrstyrCave_M+Yakutia_LNBA+Greenland_Saqqaq.SG	0.410617	Yakutia_LNBA	1.30882	0.496918	2.63388	FALSE	4	FALSE
Russia_CentralYakutia_IA.SG	Yakutia_pop_orig_qpAdms_5b_Saqqaq+Arctics:Russia_CentralYakutia_IA.SG=China_SEastAsia_Coastal_EN+KhatyrstyrCave_M+Yakutia_LNBA+Greenland_Saqqaq.SG	0.410617	Greenland_Saqqaq.SG	-0.052524	0.222982	-0.235552	FALSE	4	FALSE
Russia_CentralYakutia_IA.SG	Yakutia_pop_orig_qpAdms_5b_Saqqaq+Arctics:Russia_CentralYakutia_IA.SG=Peru_Laramate_900BP+Cisbaikal_LNBA+Yakutia_LNBA+Greenland_Saqqaq.SG	0.410298	Peru_Laramate_900BP	-0.0499391	0.137993	-0.361896	FALSE	4	FALSE
Russia_CentralYakutia_IA.SG	Yakutia_pop_orig_qpAdms_5b_Saqqaq+Arctics:Russia_CentralYakutia_IA.SG=Peru_Laramate_900BP+Cisbaikal_LNBA+Yakutia_LNBA+Greenland_Saqqaq.SG	0.410298	Cisbaikal_LNBA	0.035823	0.166686	0.214913	FALSE	4	FALSE
Russia_CentralYakutia_IA.SG	Yakutia_pop_orig_qpAdms_5b_Saqqaq+Arctics:Russia_CentralYakutia_IA.SG=Peru_Laramate_900BP+Cisbaikal_LNBA+Yakutia_LNBA+Greenland_Saqqaq.SG	0.410298	Yakutia_LNBA	0.898402	0.224522	4.0014	FALSE	4	FALSE
Russia_CentralYakutia_IA.SG	Yakutia_pop_orig_qpAdms_5b_Saqqaq+Arctics:Russia_CentralYakutia_IA.SG=Peru_Laramate_900BP+Cisbaikal_LNBA+Yakutia_LNBA+Greenland_Saqqaq.SG	0.410298	Greenland_Saqqaq.SG	0.115714	0.259142	0.446528	FALSE	4	FALSE
Russia_CentralYakutia_IA.SG	Yakutia_pop_orig_qpAdms_5b_Saqqaq+Arctics:Russia_CentralYakutia_IA.SG=Khaiyrgas.SG+China_AmurRiver_Mesolithic+Transbaikal_EMN_old+Yakutia_LNBA	0.410112	Khaiyrgas.SG	-0.0186612	0.0614713	-0.303577	FALSE	4	FALSE
Russia_CentralYakutia_IA.SG	Yakutia_pop_orig_qpAdms_5b_Saqqaq+Arctics:Russia_CentralYakutia_IA.SG=Khaiyrgas.SG+China_AmurRiver_Mesolithic+Transbaikal_EMN_old+Yakutia_LNBA	0.410112	China_AmurRiver_Mesolithic	-0.0751903	0.0833965	-0.9016	FALSE	4	FALSE
Russia_CentralYakutia_IA.SG	Yakutia_pop_orig_qpAdms_5b_Saqqaq+Arctics:Russia_CentralYakutia_IA.SG=Khaiyrgas.SG+China_AmurRiver_Mesolithic+Transbaikal_EMN_old+Yakutia_LNBA	0.410112	Transbaikal_EMN_old	-0.0233964	0.158165	-0.147924	FALSE	4	FALSE
Russia_CentralYakutia_IA.SG	Yakutia_pop_orig_qpAdms_5b_Saqqaq+Arctics:Russia_CentralYakutia_IA.SG=Khaiyrgas.SG+China_AmurRiver_Mesolithic+Transbaikal_EMN_old+Yakutia_LNBA	0.410112	Yakutia_LNBA	1.11725	0.193022	5.7882	FALSE	4	FALSE
Russia_CentralYakutia_IA.SG	Yakutia_pop_orig_qpAdms_5b_Saqqaq+Arctics:Russia_CentralYakutia_IA.SG=China_SEastAsia_Coastal_EN+KhatyrstyrCave_M+Transbaikal_EMN+Yakutia_LNBA	0.409696	China_SEastAsia_Coastal_EN	-0.0360342	0.0619884	-0.581306	FALSE	4	FALSE
Russia_CentralYakutia_IA.SG	Yakutia_pop_orig_qpAdms_5b_Saqqaq+Arctics:Russia_CentralYakutia_IA.SG=China_SEastAsia_Coastal_EN+KhatyrstyrCave_M+Transbaikal_EMN+Yakutia_LNBA	0.409696	KhatyrstyrCave_M	-0.112423	0.264552	-0.424956	FALSE	4	FALSE
Russia_CentralYakutia_IA.SG	Yakutia_pop_orig_qpAdms_5b_Saqqaq+Arctics:Russia_CentralYakutia_IA.SG=China_SEastAsia_Coastal_EN+KhatyrstyrCave_M+Transbaikal_EMN+Yakutia_LNBA	0.409696	Transbaikal_EMN	-0.0159605	0.160175	-0.0996445	FALSE	4	FALSE
Russia_CentralYakutia_IA.SG	Yakutia_pop_orig_qpAdms_5b_Saqqaq+Arctics:Russia_CentralYakutia_IA.SG=China_SEastAsia_Coastal_EN+KhatyrstyrCave_M+Transbaikal_EMN+Yakutia_LNBA	0.409696	Yakutia_LNBA	1.16442	0.201062	5.79132	FALSE	4	FALSE
Russia_CentralYakutia_IA.SG	Yakutia_pop_orig_qpAdms_5b_Saqqaq+Arctics:Russia_CentralYakutia_IA.SG=Khaiyrgas.SG+China_AmurRiver_EarlyN+Altai_N+Yakutia_LNBA	0.409346	Khaiyrgas.SG	-0.0175991	0.167952	-0.104787	FALSE	4	FALSE
Russia_CentralYakutia_IA.SG	Yakutia_pop_orig_qpAdms_5b_Saqqaq+Arctics:Russia_CentralYakutia_IA.SG=Khaiyrgas.SG+China_AmurRiver_EarlyN+Altai_N+Yakutia_LNBA	0.409346	China_AmurRiver_EarlyN	-0.0273145	0.0882964	-0.30935	FALSE	4	FALSE
Russia_CentralYakutia_IA.SG	Yakutia_pop_orig_qpAdms_5b_Saqqaq+Arctics:Russia_CentralYakutia_IA.SG=Khaiyrgas.SG+China_AmurRiver_EarlyN+Altai_N+Yakutia_LNBA	0.409346	Altai_N	0.00658997	0.119815	0.0550014	FALSE	4	FALSE
Russia_CentralYakutia_IA.SG	Yakutia_pop_orig_qpAdms_5b_Saqqaq+Arctics:Russia_CentralYakutia_IA.SG=Khaiyrgas.SG+China_AmurRiver_EarlyN+Altai_N+Yakutia_LNBA	0.409346	Yakutia_LNBA	1.03832	0.106978	9.70594	FALSE	4	FALSE
Russia_CentralYakutia_IA.SG	Yakutia_pop_orig_qpAdms_5b_Saqqaq+Arctics:Russia_CentralYakutia_IA.SG=Ust_Kyakhta+China_SEastAsia_Coastal_EN+Peru_Laramate_900BP+Cisbaikal_LNBA	0.408889	Ust_Kyakhta	60.9496	134.76	0.452283	FALSE	4	FALSE
Russia_CentralYakutia_IA.SG	Yakutia_pop_orig_qpAdms_5b_Saqqaq+Arctics:Russia_CentralYakutia_IA.SG=Ust_Kyakhta+China_SEastAsia_Coastal_EN+Peru_Laramate_900BP+Cisbaikal_LNBA	0.408889	China_SEastAsia_Coastal_EN	-5.20518	11.4057	-0.456368	FALSE	4	FALSE
Russia_CentralYakutia_IA.SG	Yakutia_pop_orig_qpAdms_5b_Saqqaq+Arctics:Russia_CentralYakutia_IA.SG=Ust_Kyakhta+China_SEastAsia_Coastal_EN+Peru_Laramate_900BP+Cisbaikal_LNBA	0.408889	Peru_Laramate_900BP	-19.7254	42.5333	-0.463763	FALSE	4	FALSE
Russia_CentralYakutia_IA.SG	Yakutia_pop_orig_qpAdms_5b_Saqqaq+Arctics:Russia_CentralYakutia_IA.SG=Ust_Kyakhta+China_SEastAsia_Coastal_EN+Peru_Laramate_900BP+Cisbaikal_LNBA	0.408889	Cisbaikal_LNBA	-35.019	81.0272	-0.432188	FALSE	4	FALSE
Russia_CentralYakutia_IA.SG	Yakutia_pop_orig_qpAdms_5b_Saqqaq+Arctics:Russia_CentralYakutia_IA.SG=Khaiyrgas.SG+China_AmurRiver_Mesolithic+Transbaikal_EMN+Yakutia_LNBA	0.40888	Khaiyrgas.SG	-0.0160526	0.0600287	-0.267415	FALSE	4	FALSE
Russia_CentralYakutia_IA.SG	Yakutia_pop_orig_qpAdms_5b_Saqqaq+Arctics:Russia_CentralYakutia_IA.SG=Khaiyrgas.SG+China_AmurRiver_Mesolithic+Transbaikal_EMN+Yakutia_LNBA	0.40888	China_AmurRiver_Mesolithic	-0.0585228	0.0859031	-0.681266	FALSE	4	FALSE
Russia_CentralYakutia_IA.SG	Yakutia_pop_orig_qpAdms_5b_Saqqaq+Arctics:Russia_CentralYakutia_IA.SG=Khaiyrgas.SG+China_AmurRiver_Mesolithic+Transbaikal_EMN+Yakutia_LNBA	0.40888	Transbaikal_EMN	-0.0556768	0.15888	-0.350433	FALSE	4	FALSE
Russia_CentralYakutia_IA.SG	Yakutia_pop_orig_qpAdms_5b_Saqqaq+Arctics:Russia_CentralYakutia_IA.SG=Khaiyrgas.SG+China_AmurRiver_Mesolithic+Transbaikal_EMN+Yakutia_LNBA	0.40888	Yakutia_LNBA	1.13025	0.191331	5.90732	FALSE	4	FALSE
Russia_CentralYakutia_IA.SG	Yakutia_pop_orig_qpAdms_5b_Saqqaq+Arctics:Russia_CentralYakutia_IA.SG=Khaiyrgas.SG+Peru_Laramate_900BP+Cisbaikal_LNBA+Yakutia_LNBA	0.408851	Khaiyrgas.SG	-0.0254239	0.310686	-0.0818315	FALSE	4	FALSE
Russia_CentralYakutia_IA.SG	Yakutia_pop_orig_qpAdms_5b_Saqqaq+Arctics:Russia_CentralYakutia_IA.SG=Khaiyrgas.SG+Peru_Laramate_900BP+Cisbaikal_LNBA+Yakutia_LNBA	0.408851	Peru_Laramate_900BP	0.0274319	0.316599	0.0866456	FALSE	4	FALSE
Russia_CentralYakutia_IA.SG	Yakutia_pop_orig_qpAdms_5b_Saqqaq+Arctics:Russia_CentralYakutia_IA.SG=Khaiyrgas.SG+Peru_Laramate_900BP+Cisbaikal_LNBA+Yakutia_LNBA	0.408851	Cisbaikal_LNBA	0.016708	0.164783	0.101394	FALSE	4	FALSE
Russia_CentralYakutia_IA.SG	Yakutia_pop_orig_qpAdms_5b_Saqqaq+Arctics:Russia_CentralYakutia_IA.SG=Khaiyrgas.SG+Peru_Laramate_900BP+Cisbaikal_LNBA+Yakutia_LNBA	0.408851	Yakutia_LNBA	0.981284	0.105446	9.30603	FALSE	4	FALSE
Russia_CentralYakutia_IA.SG	Yakutia_pop_orig_qpAdms_5b_Saqqaq+Arctics:Russia_CentralYakutia_IA.SG=China_NEastAsia_Coastal_EN+Kolyma_M.SG+Dzhilinda-1_M_N.SG+Mongolia_N_North	0.408709	China_NEastAsia_Coastal_EN	0.654281	0.277509	2.35769	FALSE	4	FALSE
Russia_CentralYakutia_IA.SG	Yakutia_pop_orig_qpAdms_5b_Saqqaq+Arctics:Russia_CentralYakutia_IA.SG=China_NEastAsia_Coastal_EN+Kolyma_M.SG+Dzhilinda-1_M_N.SG+Mongolia_N_North	0.408709	Kolyma_M.SG	-2.86317	0.69737	-4.10567	FALSE	4	FALSE
Russia_CentralYakutia_IA.SG	Yakutia_pop_orig_qpAdms_5b_Saqqaq+Arctics:Russia_CentralYakutia_IA.SG=China_NEastAsia_Coastal_EN+Kolyma_M.SG+Dzhilinda-1_M_N.SG+Mongolia_N_North	0.408709	Dzhilinda-1_M_N.SG	3.87671	0.791315	4.89907	FALSE	4	FALSE
Russia_CentralYakutia_IA.SG	Yakutia_pop_orig_qpAdms_5b_Saqqaq+Arctics:Russia_CentralYakutia_IA.SG=China_NEastAsia_Coastal_EN+Kolyma_M.SG+Dzhilinda-1_M_N.SG+Mongolia_N_North	0.408709	Mongolia_N_North	-0.667821	0.331021	-2.01746	FALSE	4	FALSE
Russia_CentralYakutia_IA.SG	Yakutia_pop_orig_qpAdms_5b_Saqqaq+Arctics:Russia_CentralYakutia_IA.SG=KhatyrstyrCave_M+Transbaikal_EMN+Altai_N+Yakutia_LNBA	0.408355	KhatyrstyrCave_M	-0.12696	0.248424	-0.511063	FALSE	4	FALSE
Russia_CentralYakutia_IA.SG	Yakutia_pop_orig_qpAdms_5b_Saqqaq+Arctics:Russia_CentralYakutia_IA.SG=KhatyrstyrCave_M+Transbaikal_EMN+Altai_N+Yakutia_LNBA	0.408355	Transbaikal_EMN	-0.101035	0.176389	-0.572798	FALSE	4	FALSE
Russia_CentralYakutia_IA.SG	Yakutia_pop_orig_qpAdms_5b_Saqqaq+Arctics:Russia_CentralYakutia_IA.SG=KhatyrstyrCave_M+Transbaikal_EMN+Altai_N+Yakutia_LNBA	0.408355	Altai_N	-0.0354879	0.0509414	-0.696642	FALSE	4	FALSE
Russia_CentralYakutia_IA.SG	Yakutia_pop_orig_qpAdms_5b_Saqqaq+Arctics:Russia_CentralYakutia_IA.SG=KhatyrstyrCave_M+Transbaikal_EMN+Altai_N+Yakutia_LNBA	0.408355	Yakutia_LNBA	1.26348	0.31034	4.07129	FALSE	4	FALSE
Russia_CentralYakutia_IA.SG	Yakutia_pop_orig_qpAdms_5b_Saqqaq+Arctics:Russia_CentralYakutia_IA.SG=China_AmurRiver_Mesolithic+Peru_Laramate_900BP+Syalakh-Belkachi+China_AmurRiver_N	0.40798	China_AmurRiver_Mesolithic	-3.3957	1.02518	-3.31231	FALSE	4	FALSE
Russia_CentralYakutia_IA.SG	Yakutia_pop_orig_qpAdms_5b_Saqqaq+Arctics:Russia_CentralYakutia_IA.SG=China_AmurRiver_Mesolithic+Peru_Laramate_900BP+Syalakh-Belkachi+China_AmurRiver_N	0.40798	Peru_Laramate_900BP	-0.100372	0.165934	-0.604891	FALSE	4	FALSE
Russia_CentralYakutia_IA.SG	Yakutia_pop_orig_qpAdms_5b_Saqqaq+Arctics:Russia_CentralYakutia_IA.SG=China_AmurRiver_Mesolithic+Peru_Laramate_900BP+Syalakh-Belkachi+China_AmurRiver_N	0.40798	Syalakh-Belkachi	0.692369	0.289158	2.39443	FALSE	4	FALSE
Russia_CentralYakutia_IA.SG	Yakutia_pop_orig_qpAdms_5b_Saqqaq+Arctics:Russia_CentralYakutia_IA.SG=China_AmurRiver_Mesolithic+Peru_Laramate_900BP+Syalakh-Belkachi+China_AmurRiver_N	0.40798	China_AmurRiver_N	3.80371	1.14155	3.33205	FALSE	4	FALSE
Russia_CentralYakutia_IA.SG	Yakutia_pop_orig_qpAdms_5b_Saqqaq+Arctics:Russia_CentralYakutia_IA.SG=Ust_Kyakhta+China_AmurRiver_LPaleolithic_14K+Altai_N+Yakutia_LNBA	0.407684	Ust_Kyakhta	-0.089818	0.0853771	-1.05201	FALSE	4	FALSE
Russia_CentralYakutia_IA.SG	Yakutia_pop_orig_qpAdms_5b_Saqqaq+Arctics:Russia_CentralYakutia_IA.SG=Ust_Kyakhta+China_AmurRiver_LPaleolithic_14K+Altai_N+Yakutia_LNBA	0.407684	China_AmurRiver_LPaleolithic_14K	-0.0341411	0.0790227	-0.432041	FALSE	4	FALSE
Russia_CentralYakutia_IA.SG	Yakutia_pop_orig_qpAdms_5b_Saqqaq+Arctics:Russia_CentralYakutia_IA.SG=Ust_Kyakhta+China_AmurRiver_LPaleolithic_14K+Altai_N+Yakutia_LNBA	0.407684	Altai_N	0.0269658	0.0497592	0.541926	FALSE	4	FALSE
Russia_CentralYakutia_IA.SG	Yakutia_pop_orig_qpAdms_5b_Saqqaq+Arctics:Russia_CentralYakutia_IA.SG=Ust_Kyakhta+China_AmurRiver_LPaleolithic_14K+Altai_N+Yakutia_LNBA	0.407684	Yakutia_LNBA	1.09699	0.0999072	10.9801	FALSE	4	FALSE
Russia_CentralYakutia_IA.SG	Yakutia_pop_orig_qpAdms_5b_Saqqaq+Arctics:Russia_CentralYakutia_IA.SG=China_AmurRiver_Mesolithic+China_AmurRiver_N+Cisbaikal_EN+Greenland_Saqqaq.SG	0.407228	China_AmurRiver_Mesolithic	-4.82797	1.19417	-4.04294	FALSE	4	FALSE
Russia_CentralYakutia_IA.SG	Yakutia_pop_orig_qpAdms_5b_Saqqaq+Arctics:Russia_CentralYakutia_IA.SG=China_AmurRiver_Mesolithic+China_AmurRiver_N+Cisbaikal_EN+Greenland_Saqqaq.SG	0.407228	China_AmurRiver_N	5.69428	1.37467	4.14229	FALSE	4	FALSE
Russia_CentralYakutia_IA.SG	Yakutia_pop_orig_qpAdms_5b_Saqqaq+Arctics:Russia_CentralYakutia_IA.SG=China_AmurRiver_Mesolithic+China_AmurRiver_N+Cisbaikal_EN+Greenland_Saqqaq.SG	0.407228	Cisbaikal_EN	-0.529853	0.3093	-1.71307	FALSE	4	FALSE
Russia_CentralYakutia_IA.SG	Yakutia_pop_orig_qpAdms_5b_Saqqaq+Arctics:Russia_CentralYakutia_IA.SG=China_AmurRiver_Mesolithic+China_AmurRiver_N+Cisbaikal_EN+Greenland_Saqqaq.SG	0.407228	Greenland_Saqqaq.SG	0.663539	0.201531	3.29249	FALSE	4	FALSE
Russia_CentralYakutia_IA.SG	Yakutia_pop_orig_qpAdms_5b_Saqqaq+Arctics:Russia_CentralYakutia_IA.SG=China_AmurRiver_LPaleolithic_14K+China_NEastAsia_Coastal_EN+Transbaikal_EMN+Yakutia_LNBA	0.407212	China_AmurRiver_LPaleolithic_14K	-0.115385	0.191679	-0.601969	FALSE	4	FALSE
Russia_CentralYakutia_IA.SG	Yakutia_pop_orig_qpAdms_5b_Saqqaq+Arctics:Russia_CentralYakutia_IA.SG=China_AmurRiver_LPaleolithic_14K+China_NEastAsia_Coastal_EN+Transbaikal_EMN+Yakutia_LNBA	0.407212	China_NEastAsia_Coastal_EN	0.124643	0.212439	0.586724	FALSE	4	FALSE
Russia_CentralYakutia_IA.SG	Yakutia_pop_orig_qpAdms_5b_Saqqaq+Arctics:Russia_CentralYakutia_IA.SG=China_AmurRiver_LPaleolithic_14K+China_NEastAsia_Coastal_EN+Transbaikal_EMN+Yakutia_LNBA	0.407212	Transbaikal_EMN	-0.0776732	0.139554	-0.556581	FALSE	4	FALSE
Russia_CentralYakutia_IA.SG	Yakutia_pop_orig_qpAdms_5b_Saqqaq+Arctics:Russia_CentralYakutia_IA.SG=China_AmurRiver_LPaleolithic_14K+China_NEastAsia_Coastal_EN+Transbaikal_EMN+Yakutia_LNBA	0.407212	Yakutia_LNBA	1.06841	0.127721	8.36519	FALSE	4	FALSE
Russia_CentralYakutia_IA.SG	Yakutia_pop_orig_qpAdms_5b_Saqqaq+Arctics:Russia_CentralYakutia_IA.SG=KhatyrstyrCave_M+Mongolia_N_North+Altai_N+Yakutia_LNBA	0.40712	KhatyrstyrCave_M	-0.127177	0.219952	-0.578205	FALSE	4	FALSE
Russia_CentralYakutia_IA.SG	Yakutia_pop_orig_qpAdms_5b_Saqqaq+Arctics:Russia_CentralYakutia_IA.SG=KhatyrstyrCave_M+Mongolia_N_North+Altai_N+Yakutia_LNBA	0.40712	Mongolia_N_North	-0.108145	0.133713	-0.808783	FALSE	4	FALSE
Russia_CentralYakutia_IA.SG	Yakutia_pop_orig_qpAdms_5b_Saqqaq+Arctics:Russia_CentralYakutia_IA.SG=KhatyrstyrCave_M+Mongolia_N_North+Altai_N+Yakutia_LNBA	0.40712	Altai_N	-0.0324337	0.043322	-0.748665	FALSE	4	FALSE
Russia_CentralYakutia_IA.SG	Yakutia_pop_orig_qpAdms_5b_Saqqaq+Arctics:Russia_CentralYakutia_IA.SG=KhatyrstyrCave_M+Mongolia_N_North+Altai_N+Yakutia_LNBA	0.40712	Yakutia_LNBA	1.26776	0.267976	4.73085	FALSE	4	FALSE
Russia_CentralYakutia_IA.SG	Yakutia_pop_orig_qpAdms_5b_Saqqaq+Arctics:Russia_CentralYakutia_IA.SG=China_AmurRiver_LPaleolithic_14K+China_AmurRiver_EarlyN+Peru_Laramate_900BP+Japan_HG_Jomon	0.406949	China_AmurRiver_LPaleolithic_14K	-11.8012	4.59635	-2.56752	FALSE	4	FALSE
Russia_CentralYakutia_IA.SG	Yakutia_pop_orig_qpAdms_5b_Saqqaq+Arctics:Russia_CentralYakutia_IA.SG=China_AmurRiver_LPaleolithic_14K+China_AmurRiver_EarlyN+Peru_Laramate_900BP+Japan_HG_Jomon	0.406949	China_AmurRiver_EarlyN	10.9014	3.93293	2.77183	FALSE	4	FALSE
Russia_CentralYakutia_IA.SG	Yakutia_pop_orig_qpAdms_5b_Saqqaq+Arctics:Russia_CentralYakutia_IA.SG=China_AmurRiver_LPaleolithic_14K+China_AmurRiver_EarlyN+Peru_Laramate_900BP+Japan_HG_Jomon	0.406949	Peru_Laramate_900BP	0.125631	0.348023	0.360984	FALSE	4	FALSE
Russia_CentralYakutia_IA.SG	Yakutia_pop_orig_qpAdms_5b_Saqqaq+Arctics:Russia_CentralYakutia_IA.SG=China_AmurRiver_LPaleolithic_14K+China_AmurRiver_EarlyN+Peru_Laramate_900BP+Japan_HG_Jomon	0.406949	Japan_HG_Jomon	1.77417	0.95001	1.86752	FALSE	4	FALSE
Russia_CentralYakutia_IA.SG	Yakutia_pop_orig_qpAdms_5b_Saqqaq+Arctics:Russia_CentralYakutia_IA.SG=China_NEastAsia_Coastal_EN+Transbaikal_EMN+Yakutia_LNBA+Japan_HG_Jomon	0.406413	China_NEastAsia_Coastal_EN	0.221045	0.222786	0.992183	FALSE	4	FALSE
Russia_CentralYakutia_IA.SG	Yakutia_pop_orig_qpAdms_5b_Saqqaq+Arctics:Russia_CentralYakutia_IA.SG=China_NEastAsia_Coastal_EN+Transbaikal_EMN+Yakutia_LNBA+Japan_HG_Jomon	0.406413	Transbaikal_EMN	-0.223253	0.194702	-1.14664	FALSE	4	FALSE
Russia_CentralYakutia_IA.SG	Yakutia_pop_orig_qpAdms_5b_Saqqaq+Arctics:Russia_CentralYakutia_IA.SG=China_NEastAsia_Coastal_EN+Transbaikal_EMN+Yakutia_LNBA+Japan_HG_Jomon	0.406413	Yakutia_LNBA	1.15194	0.148038	7.78138	FALSE	4	FALSE
Russia_CentralYakutia_IA.SG	Yakutia_pop_orig_qpAdms_5b_Saqqaq+Arctics:Russia_CentralYakutia_IA.SG=China_NEastAsia_Coastal_EN+Transbaikal_EMN+Yakutia_LNBA+Japan_HG_Jomon	0.406413	Japan_HG_Jomon	-0.149728	0.12837	-1.16638	FALSE	4	FALSE
Russia_CentralYakutia_IA.SG	Yakutia_pop_orig_qpAdms_5b_Saqqaq+Arctics:Russia_CentralYakutia_IA.SG=Khaiyrgas.SG+Peru_Laramate_900BP+Mongolia_N_North+Yakutia_LNBA	0.406356	Khaiyrgas.SG	-0.0699698	0.303707	-0.230386	FALSE	4	FALSE
Russia_CentralYakutia_IA.SG	Yakutia_pop_orig_qpAdms_5b_Saqqaq+Arctics:Russia_CentralYakutia_IA.SG=Khaiyrgas.SG+Peru_Laramate_900BP+Mongolia_N_North+Yakutia_LNBA	0.406356	Peru_Laramate_900BP	0.0538571	0.336855	0.159882	FALSE	4	FALSE
Russia_CentralYakutia_IA.SG	Yakutia_pop_orig_qpAdms_5b_Saqqaq+Arctics:Russia_CentralYakutia_IA.SG=Khaiyrgas.SG+Peru_Laramate_900BP+Mongolia_N_North+Yakutia_LNBA	0.406356	Mongolia_N_North	-0.114699	0.155062	-0.739703	FALSE	4	FALSE
Russia_CentralYakutia_IA.SG	Yakutia_pop_orig_qpAdms_5b_Saqqaq+Arctics:Russia_CentralYakutia_IA.SG=Khaiyrgas.SG+Peru_Laramate_900BP+Mongolia_N_North+Yakutia_LNBA	0.406356	Yakutia_LNBA	1.13081	0.201425	5.61405	FALSE	4	FALSE
Russia_CentralYakutia_IA.SG	Yakutia_pop_orig_qpAdms_5b_Saqqaq+Arctics:Russia_CentralYakutia_IA.SG=KhatyrstyrCave_M+Peru_Laramate_900BP+China_AmurRiver_N+Yakutia_LNBA	0.406347	KhatyrstyrCave_M	-0.189799	0.31672	-0.599266	FALSE	4	FALSE
Russia_CentralYakutia_IA.SG	Yakutia_pop_orig_qpAdms_5b_Saqqaq+Arctics:Russia_CentralYakutia_IA.SG=KhatyrstyrCave_M+Peru_Laramate_900BP+China_AmurRiver_N+Yakutia_LNBA	0.406347	Peru_Laramate_900BP	-0.0356502	0.070678	-0.504403	FALSE	4	FALSE
Russia_CentralYakutia_IA.SG	Yakutia_pop_orig_qpAdms_5b_Saqqaq+Arctics:Russia_CentralYakutia_IA.SG=KhatyrstyrCave_M+Peru_Laramate_900BP+China_AmurRiver_N+Yakutia_LNBA	0.406347	China_AmurRiver_N	0.0240924	0.137744	0.174908	FALSE	4	FALSE
Russia_CentralYakutia_IA.SG	Yakutia_pop_orig_qpAdms_5b_Saqqaq+Arctics:Russia_CentralYakutia_IA.SG=KhatyrstyrCave_M+Peru_Laramate_900BP+China_AmurRiver_N+Yakutia_LNBA	0.406347	Yakutia_LNBA	1.20136	0.291413	4.12253	FALSE	4	FALSE
Russia_CentralYakutia_IA.SG	Yakutia_pop_orig_qpAdms_5b_Saqqaq+Arctics:Russia_CentralYakutia_IA.SG=China_AmurRiver_Mesolithic+Syalakh-Belkachi+China_AmurRiver_N+Altai_N	0.406124	China_AmurRiver_Mesolithic	-3.47729	0.983805	-3.53453	FALSE	4	FALSE
Russia_CentralYakutia_IA.SG	Yakutia_pop_orig_qpAdms_5b_Saqqaq+Arctics:Russia_CentralYakutia_IA.SG=China_AmurRiver_Mesolithic+Syalakh-Belkachi+China_AmurRiver_N+Altai_N	0.406124	Syalakh-Belkachi	0.679883	0.265402	2.56171	FALSE	4	FALSE
Russia_CentralYakutia_IA.SG	Yakutia_pop_orig_qpAdms_5b_Saqqaq+Arctics:Russia_CentralYakutia_IA.SG=China_AmurRiver_Mesolithic+Syalakh-Belkachi+China_AmurRiver_N+Altai_N	0.406124	China_AmurRiver_N	3.87944	1.12527	3.44757	FALSE	4	FALSE
Russia_CentralYakutia_IA.SG	Yakutia_pop_orig_qpAdms_5b_Saqqaq+Arctics:Russia_CentralYakutia_IA.SG=China_AmurRiver_Mesolithic+Syalakh-Belkachi+China_AmurRiver_N+Altai_N	0.406124	Altai_N	-0.0820304	0.102014	-0.804106	FALSE	4	FALSE
Russia_CentralYakutia_IA.SG	Yakutia_pop_orig_qpAdms_5b_Saqqaq+Arctics:Russia_CentralYakutia_IA.SG=Khaiyrgas.SG+Transbaikal_EMN_old+Syalakh-Belkachi+Yakutia_LNBA	0.405899	Khaiyrgas.SG	-0.0379849	0.097509	-0.389553	FALSE	4	FALSE
Russia_CentralYakutia_IA.SG	Yakutia_pop_orig_qpAdms_5b_Saqqaq+Arctics:Russia_CentralYakutia_IA.SG=Khaiyrgas.SG+Transbaikal_EMN_old+Syalakh-Belkachi+Yakutia_LNBA	0.405899	Transbaikal_EMN_old	-0.211061	0.441893	-0.47763	FALSE	4	FALSE
Russia_CentralYakutia_IA.SG	Yakutia_pop_orig_qpAdms_5b_Saqqaq+Arctics:Russia_CentralYakutia_IA.SG=Khaiyrgas.SG+Transbaikal_EMN_old+Syalakh-Belkachi+Yakutia_LNBA	0.405899	Syalakh-Belkachi	-0.0917694	0.438895	-0.209092	FALSE	4	FALSE
Russia_CentralYakutia_IA.SG	Yakutia_pop_orig_qpAdms_5b_Saqqaq+Arctics:Russia_CentralYakutia_IA.SG=Khaiyrgas.SG+Transbaikal_EMN_old+Syalakh-Belkachi+Yakutia_LNBA	0.405899	Yakutia_LNBA	1.34082	0.834848	1.60606	FALSE	4	FALSE
Russia_CentralYakutia_IA.SG	Yakutia_pop_orig_qpAdms_5b_Saqqaq+Arctics:Russia_CentralYakutia_IA.SG=China_AmurRiver_EarlyN+China_NEastAsia_Coastal_EN+China_AmurRiver_N+Altai_N	0.405711	China_AmurRiver_EarlyN	-14.5691	7.62711	-1.91017	FALSE	4	FALSE
Russia_CentralYakutia_IA.SG	Yakutia_pop_orig_qpAdms_5b_Saqqaq+Arctics:Russia_CentralYakutia_IA.SG=China_AmurRiver_EarlyN+China_NEastAsia_Coastal_EN+China_AmurRiver_N+Altai_N	0.405711	China_NEastAsia_Coastal_EN	-0.823722	1.02991	-0.799801	FALSE	4	FALSE
Russia_CentralYakutia_IA.SG	Yakutia_pop_orig_qpAdms_5b_Saqqaq+Arctics:Russia_CentralYakutia_IA.SG=China_AmurRiver_EarlyN+China_NEastAsia_Coastal_EN+China_AmurRiver_N+Altai_N	0.405711	China_AmurRiver_N	16.4697	8.16985	2.01591	FALSE	4	FALSE
Russia_CentralYakutia_IA.SG	Yakutia_pop_orig_qpAdms_5b_Saqqaq+Arctics:Russia_CentralYakutia_IA.SG=China_AmurRiver_EarlyN+China_NEastAsia_Coastal_EN+China_AmurRiver_N+Altai_N	0.405711	Altai_N	-0.0768956	0.231421	-0.332276	FALSE	4	FALSE
Russia_CentralYakutia_IA.SG	Yakutia_pop_orig_qpAdms_5b_Saqqaq+Arctics:Russia_CentralYakutia_IA.SG=Khaiyrgas.SG+Mongolia_N_North+China_AmurRiver_N+Yakutia_LNBA	0.405693	Khaiyrgas.SG	-0.0197169	0.0532619	-0.370188	FALSE	4	FALSE
Russia_CentralYakutia_IA.SG	Yakutia_pop_orig_qpAdms_5b_Saqqaq+Arctics:Russia_CentralYakutia_IA.SG=Khaiyrgas.SG+Mongolia_N_North+China_AmurRiver_N+Yakutia_LNBA	0.405693	Mongolia_N_North	-0.107809	0.128614	-0.838233	FALSE	4	FALSE
Russia_CentralYakutia_IA.SG	Yakutia_pop_orig_qpAdms_5b_Saqqaq+Arctics:Russia_CentralYakutia_IA.SG=Khaiyrgas.SG+Mongolia_N_North+China_AmurRiver_N+Yakutia_LNBA	0.405693	China_AmurRiver_N	-0.0155391	0.0992709	-0.156532	FALSE	4	FALSE
Russia_CentralYakutia_IA.SG	Yakutia_pop_orig_qpAdms_5b_Saqqaq+Arctics:Russia_CentralYakutia_IA.SG=Khaiyrgas.SG+Mongolia_N_North+China_AmurRiver_N+Yakutia_LNBA	0.405693	Yakutia_LNBA	1.14306	0.163097	7.0085	FALSE	4	FALSE
Russia_CentralYakutia_IA.SG	Yakutia_pop_orig_qpAdms_5b_Saqqaq+Arctics:Russia_CentralYakutia_IA.SG=KhatyrstyrCave_M+Transbaikal_EMN_old+Transbaikal_EMN+Mongolia_N_North	0.405657	KhatyrstyrCave_M	3.58852	6.71947	0.534049	FALSE	4	FALSE
Russia_CentralYakutia_IA.SG	Yakutia_pop_orig_qpAdms_5b_Saqqaq+Arctics:Russia_CentralYakutia_IA.SG=KhatyrstyrCave_M+Transbaikal_EMN_old+Transbaikal_EMN+Mongolia_N_North	0.405657	Transbaikal_EMN_old	-33.8843	61.2047	-0.553624	FALSE	4	FALSE
Russia_CentralYakutia_IA.SG	Yakutia_pop_orig_qpAdms_5b_Saqqaq+Arctics:Russia_CentralYakutia_IA.SG=KhatyrstyrCave_M+Transbaikal_EMN_old+Transbaikal_EMN+Mongolia_N_North	0.405657	Transbaikal_EMN	22.8736	35.8789	0.637521	FALSE	4	FALSE
Russia_CentralYakutia_IA.SG	Yakutia_pop_orig_qpAdms_5b_Saqqaq+Arctics:Russia_CentralYakutia_IA.SG=KhatyrstyrCave_M+Transbaikal_EMN_old+Transbaikal_EMN+Mongolia_N_North	0.405657	Mongolia_N_North	8.42225	20.1101	0.418806	FALSE	4	FALSE
Russia_CentralYakutia_IA.SG	Yakutia_pop_orig_qpAdms_5b_Saqqaq+Arctics:Russia_CentralYakutia_IA.SG=China_NEastAsia_Inland_EN+Dzhilinda-1_M_N.SG+Syalakh-Belkachi+Greenland_Saqqaq.SG	0.405583	China_NEastAsia_Inland_EN	0.0703369	0.213285	0.32978	FALSE	4	FALSE
Russia_CentralYakutia_IA.SG	Yakutia_pop_orig_qpAdms_5b_Saqqaq+Arctics:Russia_CentralYakutia_IA.SG=China_NEastAsia_Inland_EN+Dzhilinda-1_M_N.SG+Syalakh-Belkachi+Greenland_Saqqaq.SG	0.405583	Dzhilinda-1_M_N.SG	-1.55503	0.652539	-2.38304	FALSE	4	FALSE
Russia_CentralYakutia_IA.SG	Yakutia_pop_orig_qpAdms_5b_Saqqaq+Arctics:Russia_CentralYakutia_IA.SG=China_NEastAsia_Inland_EN+Dzhilinda-1_M_N.SG+Syalakh-Belkachi+Greenland_Saqqaq.SG	0.405583	Syalakh-Belkachi	4.22794	0.932804	4.5325	FALSE	4	FALSE
Russia_CentralYakutia_IA.SG	Yakutia_pop_orig_qpAdms_5b_Saqqaq+Arctics:Russia_CentralYakutia_IA.SG=China_NEastAsia_Inland_EN+Dzhilinda-1_M_N.SG+Syalakh-Belkachi+Greenland_Saqqaq.SG	0.405583	Greenland_Saqqaq.SG	-1.74325	1.09561	-1.59112	FALSE	4	FALSE
Russia_CentralYakutia_IA.SG	Yakutia_pop_orig_qpAdms_5b_Saqqaq+Arctics:Russia_CentralYakutia_IA.SG=Altai_N+Cisbaikal_EN+Yakutia_LNBA+Greenland_Saqqaq.SG	0.405091	Altai_N	-0.0226721	0.0617977	-0.366876	FALSE	4	FALSE
Russia_CentralYakutia_IA.SG	Yakutia_pop_orig_qpAdms_5b_Saqqaq+Arctics:Russia_CentralYakutia_IA.SG=Altai_N+Cisbaikal_EN+Yakutia_LNBA+Greenland_Saqqaq.SG	0.405091	Cisbaikal_EN	-0.145921	0.205795	-0.709061	FALSE	4	FALSE
Russia_CentralYakutia_IA.SG	Yakutia_pop_orig_qpAdms_5b_Saqqaq+Arctics:Russia_CentralYakutia_IA.SG=Altai_N+Cisbaikal_EN+Yakutia_LNBA+Greenland_Saqqaq.SG	0.405091	Yakutia_LNBA	1.08534	0.373627	2.90487	FALSE	4	FALSE
Russia_CentralYakutia_IA.SG	Yakutia_pop_orig_qpAdms_5b_Saqqaq+Arctics:Russia_CentralYakutia_IA.SG=Altai_N+Cisbaikal_EN+Yakutia_LNBA+Greenland_Saqqaq.SG	0.405091	Greenland_Saqqaq.SG	0.0832572	0.26655	0.312351	FALSE	4	FALSE
Russia_CentralYakutia_IA.SG	Yakutia_pop_orig_qpAdms_5b_Saqqaq+Arctics:Russia_CentralYakutia_IA.SG=Ust_Kyakhta+China_NEastAsia_Inland_EN+Peru_Laramate_900BP+Cisbaikal_LNBA	0.404773	Ust_Kyakhta	67.1335	191.982	0.349687	FALSE	4	FALSE
Russia_CentralYakutia_IA.SG	Yakutia_pop_orig_qpAdms_5b_Saqqaq+Arctics:Russia_CentralYakutia_IA.SG=Ust_Kyakhta+China_NEastAsia_Inland_EN+Peru_Laramate_900BP+Cisbaikal_LNBA	0.404773	China_NEastAsia_Inland_EN	-9.87154	27.615	-0.357471	FALSE	4	FALSE
Russia_CentralYakutia_IA.SG	Yakutia_pop_orig_qpAdms_5b_Saqqaq+Arctics:Russia_CentralYakutia_IA.SG=Ust_Kyakhta+China_NEastAsia_Inland_EN+Peru_Laramate_900BP+Cisbaikal_LNBA	0.404773	Peru_Laramate_900BP	-29.9172	83.6527	-0.357635	FALSE	4	FALSE
Russia_CentralYakutia_IA.SG	Yakutia_pop_orig_qpAdms_5b_Saqqaq+Arctics:Russia_CentralYakutia_IA.SG=Ust_Kyakhta+China_NEastAsia_Inland_EN+Peru_Laramate_900BP+Cisbaikal_LNBA	0.404773	Cisbaikal_LNBA	-26.3448	81.1169	-0.324776	FALSE	4	FALSE
Russia_CentralYakutia_IA.SG	Yakutia_pop_orig_qpAdms_5b_Saqqaq+Arctics:Russia_CentralYakutia_IA.SG=China_AmurRiver_LPaleolithic_14K+China_AmurRiver_EarlyN+China_NEastAsia_Inland_EN+Transbaikal_EMN	0.404505	China_AmurRiver_LPaleolithic_14K	10.9281	6.76705	1.6149	FALSE	4	FALSE
Russia_CentralYakutia_IA.SG	Yakutia_pop_orig_qpAdms_5b_Saqqaq+Arctics:Russia_CentralYakutia_IA.SG=China_AmurRiver_LPaleolithic_14K+China_AmurRiver_EarlyN+China_NEastAsia_Inland_EN+Transbaikal_EMN	0.404505	China_AmurRiver_EarlyN	-10.8914	6.91788	-1.57439	FALSE	4	FALSE
Russia_CentralYakutia_IA.SG	Yakutia_pop_orig_qpAdms_5b_Saqqaq+Arctics:Russia_CentralYakutia_IA.SG=China_AmurRiver_LPaleolithic_14K+China_AmurRiver_EarlyN+China_NEastAsia_Inland_EN+Transbaikal_EMN	0.404505	China_NEastAsia_Inland_EN	-4.88421	2.51392	-1.94287	FALSE	4	FALSE
Russia_CentralYakutia_IA.SG	Yakutia_pop_orig_qpAdms_5b_Saqqaq+Arctics:Russia_CentralYakutia_IA.SG=China_AmurRiver_LPaleolithic_14K+China_AmurRiver_EarlyN+China_NEastAsia_Inland_EN+Transbaikal_EMN	0.404505	Transbaikal_EMN	5.84752	2.58197	2.26475	FALSE	4	FALSE
Russia_CentralYakutia_IA.SG	Yakutia_pop_orig_qpAdms_5b_Saqqaq+Arctics:Russia_CentralYakutia_IA.SG=Transbaikal_EMN_old+Transbaikal_EMN+Altai_N+Yakutia_LNBA	0.404034	Transbaikal_EMN_old	0.258855	0.572546	0.452112	FALSE	4	FALSE
Russia_CentralYakutia_IA.SG	Yakutia_pop_orig_qpAdms_5b_Saqqaq+Arctics:Russia_CentralYakutia_IA.SG=Transbaikal_EMN_old+Transbaikal_EMN+Altai_N+Yakutia_LNBA	0.404034	Transbaikal_EMN	-0.367854	0.587482	-0.626153	FALSE	4	FALSE
Russia_CentralYakutia_IA.SG	Yakutia_pop_orig_qpAdms_5b_Saqqaq+Arctics:Russia_CentralYakutia_IA.SG=Transbaikal_EMN_old+Transbaikal_EMN+Altai_N+Yakutia_LNBA	0.404034	Altai_N	-0.0211442	0.045749	-0.462179	FALSE	4	FALSE
Russia_CentralYakutia_IA.SG	Yakutia_pop_orig_qpAdms_5b_Saqqaq+Arctics:Russia_CentralYakutia_IA.SG=Transbaikal_EMN_old+Transbaikal_EMN+Altai_N+Yakutia_LNBA	0.404034	Yakutia_LNBA	1.13014	0.198687	5.68805	FALSE	4	FALSE
Russia_CentralYakutia_IA.SG	Yakutia_pop_orig_qpAdms_5b_Saqqaq+Arctics:Russia_CentralYakutia_IA.SG=China_AmurRiver_Mesolithic+KhatyrstyrCave_M+Altai_N+Yakutia_LNBA	0.404033	China_AmurRiver_Mesolithic	-0.0386859	0.11205	-0.345256	FALSE	4	FALSE
Russia_CentralYakutia_IA.SG	Yakutia_pop_orig_qpAdms_5b_Saqqaq+Arctics:Russia_CentralYakutia_IA.SG=China_AmurRiver_Mesolithic+KhatyrstyrCave_M+Altai_N+Yakutia_LNBA	0.404033	KhatyrstyrCave_M	-0.180638	0.348127	-0.518887	FALSE	4	FALSE
Russia_CentralYakutia_IA.SG	Yakutia_pop_orig_qpAdms_5b_Saqqaq+Arctics:Russia_CentralYakutia_IA.SG=China_AmurRiver_Mesolithic+KhatyrstyrCave_M+Altai_N+Yakutia_LNBA	0.404033	Altai_N	-0.0246782	0.0429914	-0.574027	FALSE	4	FALSE
Russia_CentralYakutia_IA.SG	Yakutia_pop_orig_qpAdms_5b_Saqqaq+Arctics:Russia_CentralYakutia_IA.SG=China_AmurRiver_Mesolithic+KhatyrstyrCave_M+Altai_N+Yakutia_LNBA	0.404033	Yakutia_LNBA	1.244	0.312155	3.9852	FALSE	4	FALSE
Russia_CentralYakutia_IA.SG	Yakutia_pop_orig_qpAdms_5b_Saqqaq+Arctics:Russia_CentralYakutia_IA.SG=Kolyma_M.SG+Transbaikal_EMN_old+Syalakh-Belkachi+Yakutia_LNBA	0.403682	Kolyma_M.SG	0.044111	0.197885	0.222912	FALSE	4	FALSE
Russia_CentralYakutia_IA.SG	Yakutia_pop_orig_qpAdms_5b_Saqqaq+Arctics:Russia_CentralYakutia_IA.SG=Kolyma_M.SG+Transbaikal_EMN_old+Syalakh-Belkachi+Yakutia_LNBA	0.403682	Transbaikal_EMN_old	-0.145775	0.479415	-0.304068	FALSE	4	FALSE
Russia_CentralYakutia_IA.SG	Yakutia_pop_orig_qpAdms_5b_Saqqaq+Arctics:Russia_CentralYakutia_IA.SG=Kolyma_M.SG+Transbaikal_EMN_old+Syalakh-Belkachi+Yakutia_LNBA	0.403682	Syalakh-Belkachi	-0.222702	0.444151	-0.50141	FALSE	4	FALSE
Russia_CentralYakutia_IA.SG	Yakutia_pop_orig_qpAdms_5b_Saqqaq+Arctics:Russia_CentralYakutia_IA.SG=Kolyma_M.SG+Transbaikal_EMN_old+Syalakh-Belkachi+Yakutia_LNBA	0.403682	Yakutia_LNBA	1.32437	0.849869	1.55832	FALSE	4	FALSE
Russia_CentralYakutia_IA.SG	Yakutia_pop_orig_qpAdms_5b_Saqqaq+Arctics:Russia_CentralYakutia_IA.SG=China_AmurRiver_LPaleolithic_14K+KhatyrstyrCave_M+Peru_Laramate_900BP+Yakutia_LNBA	0.403633	China_AmurRiver_LPaleolithic_14K	0.00393765	0.112582	0.0349757	FALSE	4	FALSE
Russia_CentralYakutia_IA.SG	Yakutia_pop_orig_qpAdms_5b_Saqqaq+Arctics:Russia_CentralYakutia_IA.SG=China_AmurRiver_LPaleolithic_14K+KhatyrstyrCave_M+Peru_Laramate_900BP+Yakutia_LNBA	0.403633	KhatyrstyrCave_M	-0.17613	0.301341	-0.584489	FALSE	4	FALSE
Russia_CentralYakutia_IA.SG	Yakutia_pop_orig_qpAdms_5b_Saqqaq+Arctics:Russia_CentralYakutia_IA.SG=China_AmurRiver_LPaleolithic_14K+KhatyrstyrCave_M+Peru_Laramate_900BP+Yakutia_LNBA	0.403633	Peru_Laramate_900BP	-0.0374846	0.0753165	-0.497694	FALSE	4	FALSE
Russia_CentralYakutia_IA.SG	Yakutia_pop_orig_qpAdms_5b_Saqqaq+Arctics:Russia_CentralYakutia_IA.SG=China_AmurRiver_LPaleolithic_14K+KhatyrstyrCave_M+Peru_Laramate_900BP+Yakutia_LNBA	0.403633	Yakutia_LNBA	1.20968	0.29361	4.12001	FALSE	4	FALSE
Russia_CentralYakutia_IA.SG	Yakutia_pop_orig_qpAdms_5b_Saqqaq+Arctics:Russia_CentralYakutia_IA.SG=Khaiyrgas.SG+Peru_Laramate_900BP+Yakutia_LNBA+Greenland_Saqqaq.SG	0.403361	Khaiyrgas.SG	-0.175005	0.278758	-0.627805	FALSE	4	FALSE
Russia_CentralYakutia_IA.SG	Yakutia_pop_orig_qpAdms_5b_Saqqaq+Arctics:Russia_CentralYakutia_IA.SG=Khaiyrgas.SG+Peru_Laramate_900BP+Yakutia_LNBA+Greenland_Saqqaq.SG	0.403361	Peru_Laramate_900BP	0.157186	0.321816	0.488434	FALSE	4	FALSE
Russia_CentralYakutia_IA.SG	Yakutia_pop_orig_qpAdms_5b_Saqqaq+Arctics:Russia_CentralYakutia_IA.SG=Khaiyrgas.SG+Peru_Laramate_900BP+Yakutia_LNBA+Greenland_Saqqaq.SG	0.403361	Yakutia_LNBA	0.929743	0.184417	5.04153	FALSE	4	FALSE
Russia_CentralYakutia_IA.SG	Yakutia_pop_orig_qpAdms_5b_Saqqaq+Arctics:Russia_CentralYakutia_IA.SG=Khaiyrgas.SG+Peru_Laramate_900BP+Yakutia_LNBA+Greenland_Saqqaq.SG	0.403361	Greenland_Saqqaq.SG	0.088076	0.263025	0.334858	FALSE	4	FALSE
Russia_CentralYakutia_IA.SG	Yakutia_pop_orig_qpAdms_5b_Saqqaq+Arctics:Russia_CentralYakutia_IA.SG=Ust_Kyakhta+Transbaikal_EMN_old+Transbaikal_EMN+Cisbaikal_LNBA	0.403352	Ust_Kyakhta	3.30018	6.76337	0.487949	FALSE	4	FALSE
Russia_CentralYakutia_IA.SG	Yakutia_pop_orig_qpAdms_5b_Saqqaq+Arctics:Russia_CentralYakutia_IA.SG=Ust_Kyakhta+Transbaikal_EMN_old+Transbaikal_EMN+Cisbaikal_LNBA	0.403352	Transbaikal_EMN_old	-26.0111	33.362	-0.779661	FALSE	4	FALSE
Russia_CentralYakutia_IA.SG	Yakutia_pop_orig_qpAdms_5b_Saqqaq+Arctics:Russia_CentralYakutia_IA.SG=Ust_Kyakhta+Transbaikal_EMN_old+Transbaikal_EMN+Cisbaikal_LNBA	0.403352	Transbaikal_EMN	27.1843	34.3032	0.792472	FALSE	4	FALSE
Russia_CentralYakutia_IA.SG	Yakutia_pop_orig_qpAdms_5b_Saqqaq+Arctics:Russia_CentralYakutia_IA.SG=Ust_Kyakhta+Transbaikal_EMN_old+Transbaikal_EMN+Cisbaikal_LNBA	0.403352	Cisbaikal_LNBA	-3.47339	7.88755	-0.440364	FALSE	4	FALSE
Russia_CentralYakutia_IA.SG	Yakutia_pop_orig_qpAdms_5b_Saqqaq+Arctics:Russia_CentralYakutia_IA.SG=Kolyma_M.SG+Transbaikal_EMN+Altai_N+Yakutia_LNBA	0.403322	Kolyma_M.SG	0.122156	0.203606	0.599963	FALSE	4	FALSE
Russia_CentralYakutia_IA.SG	Yakutia_pop_orig_qpAdms_5b_Saqqaq+Arctics:Russia_CentralYakutia_IA.SG=Kolyma_M.SG+Transbaikal_EMN+Altai_N+Yakutia_LNBA	0.403322	Transbaikal_EMN	-0.0977871	0.174928	-0.559012	FALSE	4	FALSE
Russia_CentralYakutia_IA.SG	Yakutia_pop_orig_qpAdms_5b_Saqqaq+Arctics:Russia_CentralYakutia_IA.SG=Kolyma_M.SG+Transbaikal_EMN+Altai_N+Yakutia_LNBA	0.403322	Altai_N	-0.0709533	0.0939392	-0.755311	FALSE	4	FALSE
Russia_CentralYakutia_IA.SG	Yakutia_pop_orig_qpAdms_5b_Saqqaq+Arctics:Russia_CentralYakutia_IA.SG=Kolyma_M.SG+Transbaikal_EMN+Altai_N+Yakutia_LNBA	0.403322	Yakutia_LNBA	1.04658	0.261898	3.99615	FALSE	4	FALSE
Russia_CentralYakutia_IA.SG	Yakutia_pop_orig_qpAdms_5b_Saqqaq+Arctics:Russia_CentralYakutia_IA.SG=China_AmurRiver_EarlyN+Transbaikal_EMN_old+China_AmurRiver_N+Japan_HG_Jomon	0.403091	China_AmurRiver_EarlyN	-18.3406	13.8915	-1.32027	FALSE	4	FALSE
Russia_CentralYakutia_IA.SG	Yakutia_pop_orig_qpAdms_5b_Saqqaq+Arctics:Russia_CentralYakutia_IA.SG=China_AmurRiver_EarlyN+Transbaikal_EMN_old+China_AmurRiver_N+Japan_HG_Jomon	0.403091	Transbaikal_EMN_old	-0.928913	1.5362	-0.604681	FALSE	4	FALSE
Russia_CentralYakutia_IA.SG	Yakutia_pop_orig_qpAdms_5b_Saqqaq+Arctics:Russia_CentralYakutia_IA.SG=China_AmurRiver_EarlyN+Transbaikal_EMN_old+China_AmurRiver_N+Japan_HG_Jomon	0.403091	China_AmurRiver_N	20.5718	15.6168	1.31729	FALSE	4	FALSE
Russia_CentralYakutia_IA.SG	Yakutia_pop_orig_qpAdms_5b_Saqqaq+Arctics:Russia_CentralYakutia_IA.SG=China_AmurRiver_EarlyN+Transbaikal_EMN_old+China_AmurRiver_N+Japan_HG_Jomon	0.403091	Japan_HG_Jomon	-0.302326	0.60405	-0.500498	FALSE	4	FALSE
Russia_CentralYakutia_IA.SG	Yakutia_pop_orig_qpAdms_5b_Saqqaq+Arctics:Russia_CentralYakutia_IA.SG=Peru_Laramate_900BP+Syalakh-Belkachi+Cisbaikal_LNBA+Yakutia_LNBA	0.402499	Peru_Laramate_900BP	-0.018837	0.133423	-0.141182	FALSE	4	FALSE
Russia_CentralYakutia_IA.SG	Yakutia_pop_orig_qpAdms_5b_Saqqaq+Arctics:Russia_CentralYakutia_IA.SG=Peru_Laramate_900BP+Syalakh-Belkachi+Cisbaikal_LNBA+Yakutia_LNBA	0.402499	Syalakh-Belkachi	0.0301551	0.26439	0.114056	FALSE	4	FALSE
Russia_CentralYakutia_IA.SG	Yakutia_pop_orig_qpAdms_5b_Saqqaq+Arctics:Russia_CentralYakutia_IA.SG=Peru_Laramate_900BP+Syalakh-Belkachi+Cisbaikal_LNBA+Yakutia_LNBA	0.402499	Cisbaikal_LNBA	0.0336036	0.172156	0.195193	FALSE	4	FALSE
Russia_CentralYakutia_IA.SG	Yakutia_pop_orig_qpAdms_5b_Saqqaq+Arctics:Russia_CentralYakutia_IA.SG=Peru_Laramate_900BP+Syalakh-Belkachi+Cisbaikal_LNBA+Yakutia_LNBA	0.402499	Yakutia_LNBA	0.955078	0.219478	4.35159	FALSE	4	FALSE
Russia_CentralYakutia_IA.SG	Yakutia_pop_orig_qpAdms_5b_Saqqaq+Arctics:Russia_CentralYakutia_IA.SG=China_AmurRiver_Mesolithic+Peru_Laramate_900BP+Mongolia_N_North+Yakutia_LNBA	0.402298	China_AmurRiver_Mesolithic	-0.0626796	0.0797963	-0.785495	FALSE	4	FALSE
Russia_CentralYakutia_IA.SG	Yakutia_pop_orig_qpAdms_5b_Saqqaq+Arctics:Russia_CentralYakutia_IA.SG=China_AmurRiver_Mesolithic+Peru_Laramate_900BP+Mongolia_N_North+Yakutia_LNBA	0.402298	Peru_Laramate_900BP	-0.0162537	0.0592872	-0.274151	FALSE	4	FALSE
Russia_CentralYakutia_IA.SG	Yakutia_pop_orig_qpAdms_5b_Saqqaq+Arctics:Russia_CentralYakutia_IA.SG=China_AmurRiver_Mesolithic+Peru_Laramate_900BP+Mongolia_N_North+Yakutia_LNBA	0.402298	Mongolia_N_North	-0.0782639	0.130984	-0.597507	FALSE	4	FALSE
Russia_CentralYakutia_IA.SG	Yakutia_pop_orig_qpAdms_5b_Saqqaq+Arctics:Russia_CentralYakutia_IA.SG=China_AmurRiver_Mesolithic+Peru_Laramate_900BP+Mongolia_N_North+Yakutia_LNBA	0.402298	Yakutia_LNBA	1.1572	0.16877	6.85667	FALSE	4	FALSE
Russia_CentralYakutia_IA.SG	Yakutia_pop_orig_qpAdms_5b_Saqqaq+Arctics:Russia_CentralYakutia_IA.SG=Peru_Laramate_900BP+Altai_N+Cisbaikal_EN+Yakutia_LNBA	0.401975	Peru_Laramate_900BP	0.0233402	0.186535	0.125125	FALSE	4	FALSE
Russia_CentralYakutia_IA.SG	Yakutia_pop_orig_qpAdms_5b_Saqqaq+Arctics:Russia_CentralYakutia_IA.SG=Peru_Laramate_900BP+Altai_N+Cisbaikal_EN+Yakutia_LNBA	0.401975	Altai_N	-0.0179926	0.113794	-0.158115	FALSE	4	FALSE
Russia_CentralYakutia_IA.SG	Yakutia_pop_orig_qpAdms_5b_Saqqaq+Arctics:Russia_CentralYakutia_IA.SG=Peru_Laramate_900BP+Altai_N+Cisbaikal_EN+Yakutia_LNBA	0.401975	Cisbaikal_EN	-0.154156	0.17	-0.906804	FALSE	4	FALSE
Russia_CentralYakutia_IA.SG	Yakutia_pop_orig_qpAdms_5b_Saqqaq+Arctics:Russia_CentralYakutia_IA.SG=Peru_Laramate_900BP+Altai_N+Cisbaikal_EN+Yakutia_LNBA	0.401975	Yakutia_LNBA	1.14881	0.196236	5.85422	FALSE	4	FALSE
Russia_CentralYakutia_IA.SG	Yakutia_pop_orig_qpAdms_5b_Saqqaq+Arctics:Russia_CentralYakutia_IA.SG=China_AmurRiver_Mesolithic+China_AmurRiver_EarlyN+China_SEastAsia_Coastal_EN+Cisbaikal_EN	0.401727	China_AmurRiver_Mesolithic	-15.5154	9.61441	-1.61377	FALSE	4	FALSE
Russia_CentralYakutia_IA.SG	Yakutia_pop_orig_qpAdms_5b_Saqqaq+Arctics:Russia_CentralYakutia_IA.SG=China_AmurRiver_Mesolithic+China_AmurRiver_EarlyN+China_SEastAsia_Coastal_EN+Cisbaikal_EN	0.401727	China_AmurRiver_EarlyN	15.8418	9.71045	1.63141	FALSE	4	FALSE
Russia_CentralYakutia_IA.SG	Yakutia_pop_orig_qpAdms_5b_Saqqaq+Arctics:Russia_CentralYakutia_IA.SG=China_AmurRiver_Mesolithic+China_AmurRiver_EarlyN+China_SEastAsia_Coastal_EN+Cisbaikal_EN	0.401727	China_SEastAsia_Coastal_EN	0.675621	0.685531	0.985544	FALSE	4	FALSE
Russia_CentralYakutia_IA.SG	Yakutia_pop_orig_qpAdms_5b_Saqqaq+Arctics:Russia_CentralYakutia_IA.SG=China_AmurRiver_Mesolithic+China_AmurRiver_EarlyN+China_SEastAsia_Coastal_EN+Cisbaikal_EN	0.401727	Cisbaikal_EN	-0.0019603	0.779862	-0.0025136	FALSE	4	FALSE
Russia_CentralYakutia_IA.SG	Yakutia_pop_orig_qpAdms_5b_Saqqaq+Arctics:Russia_CentralYakutia_IA.SG=Khaiyrgas.SG+China_SEastAsia_Coastal_EN+Cisbaikal_LNBA+Yakutia_LNBA	0.40148	Khaiyrgas.SG	0.0242565	0.0949277	0.255526	FALSE	4	FALSE
Russia_CentralYakutia_IA.SG	Yakutia_pop_orig_qpAdms_5b_Saqqaq+Arctics:Russia_CentralYakutia_IA.SG=Khaiyrgas.SG+China_SEastAsia_Coastal_EN+Cisbaikal_LNBA+Yakutia_LNBA	0.40148	China_SEastAsia_Coastal_EN	-0.0663372	0.0687349	-0.965117	FALSE	4	FALSE
Russia_CentralYakutia_IA.SG	Yakutia_pop_orig_qpAdms_5b_Saqqaq+Arctics:Russia_CentralYakutia_IA.SG=Khaiyrgas.SG+China_SEastAsia_Coastal_EN+Cisbaikal_LNBA+Yakutia_LNBA	0.40148	Cisbaikal_LNBA	0.0130972	0.164083	0.0798204	FALSE	4	FALSE
Russia_CentralYakutia_IA.SG	Yakutia_pop_orig_qpAdms_5b_Saqqaq+Arctics:Russia_CentralYakutia_IA.SG=Khaiyrgas.SG+China_SEastAsia_Coastal_EN+Cisbaikal_LNBA+Yakutia_LNBA	0.40148	Yakutia_LNBA	1.02898	0.115474	8.91094	FALSE	4	FALSE
Russia_CentralYakutia_IA.SG	Yakutia_pop_orig_qpAdms_5b_Saqqaq+Arctics:Russia_CentralYakutia_IA.SG=China_AmurRiver_Mesolithic+Peru_Laramate_900BP+Syalakh-Belkachi+Yakutia_LNBA	0.401349	China_AmurRiver_Mesolithic	-0.120732	0.105178	-1.14788	FALSE	4	FALSE
Russia_CentralYakutia_IA.SG	Yakutia_pop_orig_qpAdms_5b_Saqqaq+Arctics:Russia_CentralYakutia_IA.SG=China_AmurRiver_Mesolithic+Peru_Laramate_900BP+Syalakh-Belkachi+Yakutia_LNBA	0.401349	Peru_Laramate_900BP	0.0529685	0.110884	0.477692	FALSE	4	FALSE
Russia_CentralYakutia_IA.SG	Yakutia_pop_orig_qpAdms_5b_Saqqaq+Arctics:Russia_CentralYakutia_IA.SG=China_AmurRiver_Mesolithic+Peru_Laramate_900BP+Syalakh-Belkachi+Yakutia_LNBA	0.401349	Syalakh-Belkachi	-0.185925	0.327898	-0.567019	FALSE	4	FALSE
Russia_CentralYakutia_IA.SG	Yakutia_pop_orig_qpAdms_5b_Saqqaq+Arctics:Russia_CentralYakutia_IA.SG=China_AmurRiver_Mesolithic+Peru_Laramate_900BP+Syalakh-Belkachi+Yakutia_LNBA	0.401349	Yakutia_LNBA	1.25369	0.313296	4.00161	FALSE	4	FALSE
Russia_CentralYakutia_IA.SG	Yakutia_pop_orig_qpAdms_5b_Saqqaq+Arctics:Russia_CentralYakutia_IA.SG=China_AmurRiver_Mesolithic+China_SEastAsia_Coastal_EN+KhatyrstyrCave_M+China_AmurRiver_N	0.401097	China_AmurRiver_Mesolithic	-6.46678	2.34658	-2.75583	FALSE	4	FALSE
Russia_CentralYakutia_IA.SG	Yakutia_pop_orig_qpAdms_5b_Saqqaq+Arctics:Russia_CentralYakutia_IA.SG=China_AmurRiver_Mesolithic+China_SEastAsia_Coastal_EN+KhatyrstyrCave_M+China_AmurRiver_N	0.401097	China_SEastAsia_Coastal_EN	0.416404	0.242216	1.71914	FALSE	4	FALSE
Russia_CentralYakutia_IA.SG	Yakutia_pop_orig_qpAdms_5b_Saqqaq+Arctics:Russia_CentralYakutia_IA.SG=China_AmurRiver_Mesolithic+China_SEastAsia_Coastal_EN+KhatyrstyrCave_M+China_AmurRiver_N	0.401097	KhatyrstyrCave_M	0.258838	0.705894	0.366681	FALSE	4	FALSE
Russia_CentralYakutia_IA.SG	Yakutia_pop_orig_qpAdms_5b_Saqqaq+Arctics:Russia_CentralYakutia_IA.SG=China_AmurRiver_Mesolithic+China_SEastAsia_Coastal_EN+KhatyrstyrCave_M+China_AmurRiver_N	0.401097	China_AmurRiver_N	6.79154	2.83809	2.393	FALSE	4	FALSE
Russia_CentralYakutia_IA.SG	Yakutia_pop_orig_qpAdms_5b_Saqqaq+Arctics:Russia_CentralYakutia_IA.SG=China_AmurRiver_EarlyN+China_SEastAsia_Coastal_EN+Peru_Laramate_900BP+Yakutia_LNBA	0.400756	China_AmurRiver_EarlyN	0.0330192	0.123434	0.267504	FALSE	4	FALSE
Russia_CentralYakutia_IA.SG	Yakutia_pop_orig_qpAdms_5b_Saqqaq+Arctics:Russia_CentralYakutia_IA.SG=China_AmurRiver_EarlyN+China_SEastAsia_Coastal_EN+Peru_Laramate_900BP+Yakutia_LNBA	0.400756	China_SEastAsia_Coastal_EN	-0.0603235	0.0969723	-0.62207	FALSE	4	FALSE
Russia_CentralYakutia_IA.SG	Yakutia_pop_orig_qpAdms_5b_Saqqaq+Arctics:Russia_CentralYakutia_IA.SG=China_AmurRiver_EarlyN+China_SEastAsia_Coastal_EN+Peru_Laramate_900BP+Yakutia_LNBA	0.400756	Peru_Laramate_900BP	0.0243739	0.0781717	0.3118	FALSE	4	FALSE
Russia_CentralYakutia_IA.SG	Yakutia_pop_orig_qpAdms_5b_Saqqaq+Arctics:Russia_CentralYakutia_IA.SG=China_AmurRiver_EarlyN+China_SEastAsia_Coastal_EN+Peru_Laramate_900BP+Yakutia_LNBA	0.400756	Yakutia_LNBA	1.00293	0.11985	8.3682	FALSE	4	FALSE
Russia_CentralYakutia_IA.SG	Yakutia_pop_orig_qpAdms_5b_Saqqaq+Arctics:Russia_CentralYakutia_IA.SG=China_AmurRiver_LPaleolithic_14K+China_AmurRiver_EarlyN+China_SEastAsia_Coastal_EN+Altai_N	0.400656	China_AmurRiver_LPaleolithic_14K	-15.6231	8.28269	-1.88623	FALSE	4	FALSE
Russia_CentralYakutia_IA.SG	Yakutia_pop_orig_qpAdms_5b_Saqqaq+Arctics:Russia_CentralYakutia_IA.SG=China_AmurRiver_LPaleolithic_14K+China_AmurRiver_EarlyN+China_SEastAsia_Coastal_EN+Altai_N	0.400656	China_AmurRiver_EarlyN	14.3423	7.01655	2.04407	FALSE	4	FALSE
Russia_CentralYakutia_IA.SG	Yakutia_pop_orig_qpAdms_5b_Saqqaq+Arctics:Russia_CentralYakutia_IA.SG=China_AmurRiver_LPaleolithic_14K+China_AmurRiver_EarlyN+China_SEastAsia_Coastal_EN+Altai_N	0.400656	China_SEastAsia_Coastal_EN	2.05918	1.47929	1.392	FALSE	4	FALSE
Russia_CentralYakutia_IA.SG	Yakutia_pop_orig_qpAdms_5b_Saqqaq+Arctics:Russia_CentralYakutia_IA.SG=China_AmurRiver_LPaleolithic_14K+China_AmurRiver_EarlyN+China_SEastAsia_Coastal_EN+Altai_N	0.400656	Altai_N	0.221594	0.263908	0.839662	FALSE	4	FALSE
Russia_CentralYakutia_IA.SG	Yakutia_pop_orig_qpAdms_5b_Saqqaq+Arctics:Russia_CentralYakutia_IA.SG=China_AmurRiver_LPaleolithic_14K+Kolyma_M.SG+Mongolia_N_North+Yakutia_LNBA	0.400168	China_AmurRiver_LPaleolithic_14K	-0.026881	0.0822536	-0.326807	FALSE	4	FALSE
Russia_CentralYakutia_IA.SG	Yakutia_pop_orig_qpAdms_5b_Saqqaq+Arctics:Russia_CentralYakutia_IA.SG=China_AmurRiver_LPaleolithic_14K+Kolyma_M.SG+Mongolia_N_North+Yakutia_LNBA	0.400168	Kolyma_M.SG	-0.0187086	0.0790233	-0.236748	FALSE	4	FALSE
Russia_CentralYakutia_IA.SG	Yakutia_pop_orig_qpAdms_5b_Saqqaq+Arctics:Russia_CentralYakutia_IA.SG=China_AmurRiver_LPaleolithic_14K+Kolyma_M.SG+Mongolia_N_North+Yakutia_LNBA	0.400168	Mongolia_N_North	-0.100172	0.144791	-0.69184	FALSE	4	FALSE
Russia_CentralYakutia_IA.SG	Yakutia_pop_orig_qpAdms_5b_Saqqaq+Arctics:Russia_CentralYakutia_IA.SG=China_AmurRiver_LPaleolithic_14K+Kolyma_M.SG+Mongolia_N_North+Yakutia_LNBA	0.400168	Yakutia_LNBA	1.14576	0.192699	5.94587	FALSE	4	FALSE
Russia_CentralYakutia_IA.SG	Yakutia_pop_orig_qpAdms_5b_Saqqaq+Arctics:Russia_CentralYakutia_IA.SG=Khaiyrgas.SG+China_AmurRiver_EarlyN+China_AmurRiver_N+Cisbaikal_EN	0.400031	Khaiyrgas.SG	-0.160041	0.38702	-0.413521	FALSE	4	FALSE
Russia_CentralYakutia_IA.SG	Yakutia_pop_orig_qpAdms_5b_Saqqaq+Arctics:Russia_CentralYakutia_IA.SG=Khaiyrgas.SG+China_AmurRiver_EarlyN+China_AmurRiver_N+Cisbaikal_EN	0.400031	China_AmurRiver_EarlyN	-18.6618	14.6059	-1.27769	FALSE	4	FALSE
Russia_CentralYakutia_IA.SG	Yakutia_pop_orig_qpAdms_5b_Saqqaq+Arctics:Russia_CentralYakutia_IA.SG=Khaiyrgas.SG+China_AmurRiver_EarlyN+China_AmurRiver_N+Cisbaikal_EN	0.400031	China_AmurRiver_N	20.5219	15.8672	1.29335	FALSE	4	FALSE
Russia_CentralYakutia_IA.SG	Yakutia_pop_orig_qpAdms_5b_Saqqaq+Arctics:Russia_CentralYakutia_IA.SG=Khaiyrgas.SG+China_AmurRiver_EarlyN+China_AmurRiver_N+Cisbaikal_EN	0.400031	Cisbaikal_EN	-0.700022	1.30735	-0.535451	FALSE	4	FALSE
Russia_CentralYakutia_IA.SG	Yakutia_pop_orig_qpAdms_5b_Saqqaq+Arctics:Russia_CentralYakutia_IA.SG=Ust_Kyakhta+China_AmurRiver_LPaleolithic_14K+China_SEastAsia_Coastal_EN+Yakutia_LNBA	0.399382	Ust_Kyakhta	-0.0677488	0.0663331	-1.02134	FALSE	4	FALSE
Russia_CentralYakutia_IA.SG	Yakutia_pop_orig_qpAdms_5b_Saqqaq+Arctics:Russia_CentralYakutia_IA.SG=Ust_Kyakhta+China_AmurRiver_LPaleolithic_14K+China_SEastAsia_Coastal_EN+Yakutia_LNBA	0.399382	China_AmurRiver_LPaleolithic_14K	-0.0667498	0.112675	-0.592413	FALSE	4	FALSE
Russia_CentralYakutia_IA.SG	Yakutia_pop_orig_qpAdms_5b_Saqqaq+Arctics:Russia_CentralYakutia_IA.SG=Ust_Kyakhta+China_AmurRiver_LPaleolithic_14K+China_SEastAsia_Coastal_EN+Yakutia_LNBA	0.399382	China_SEastAsia_Coastal_EN	0.0136156	0.0853902	0.159452	FALSE	4	FALSE
Russia_CentralYakutia_IA.SG	Yakutia_pop_orig_qpAdms_5b_Saqqaq+Arctics:Russia_CentralYakutia_IA.SG=Ust_Kyakhta+China_AmurRiver_LPaleolithic_14K+China_SEastAsia_Coastal_EN+Yakutia_LNBA	0.399382	Yakutia_LNBA	1.12088	0.105175	10.6573	FALSE	4	FALSE
Russia_CentralYakutia_IA.SG	Yakutia_pop_orig_qpAdms_5b_Saqqaq+Arctics:Russia_CentralYakutia_IA.SG=China_AmurRiver_EarlyN+Dzhilinda-1_M_N.SG+China_AmurRiver_N+Japan_HG_Jomon	0.399356	China_AmurRiver_EarlyN	-13.7635	9.71092	-1.41733	FALSE	4	FALSE
Russia_CentralYakutia_IA.SG	Yakutia_pop_orig_qpAdms_5b_Saqqaq+Arctics:Russia_CentralYakutia_IA.SG=China_AmurRiver_EarlyN+Dzhilinda-1_M_N.SG+China_AmurRiver_N+Japan_HG_Jomon	0.399356	Dzhilinda-1_M_N.SG	0.112828	0.570114	0.197904	FALSE	4	FALSE
Russia_CentralYakutia_IA.SG	Yakutia_pop_orig_qpAdms_5b_Saqqaq+Arctics:Russia_CentralYakutia_IA.SG=China_AmurRiver_EarlyN+Dzhilinda-1_M_N.SG+China_AmurRiver_N+Japan_HG_Jomon	0.399356	China_AmurRiver_N	14.9231	10.1089	1.47623	FALSE	4	FALSE
Russia_CentralYakutia_IA.SG	Yakutia_pop_orig_qpAdms_5b_Saqqaq+Arctics:Russia_CentralYakutia_IA.SG=China_AmurRiver_EarlyN+Dzhilinda-1_M_N.SG+China_AmurRiver_N+Japan_HG_Jomon	0.399356	Japan_HG_Jomon	-0.272359	0.462861	-0.588425	FALSE	4	FALSE
Russia_CentralYakutia_IA.SG	Yakutia_pop_orig_qpAdms_5b_Saqqaq+Arctics:Russia_CentralYakutia_IA.SG=China_AmurRiver_LPaleolithic_14K+China_SEastAsia_Coastal_EN+Transbaikal_EMN+China_AmurRiver_N	0.398632	China_AmurRiver_LPaleolithic_14K	-12.4161	6.03518	-2.05729	FALSE	4	FALSE
Russia_CentralYakutia_IA.SG	Yakutia_pop_orig_qpAdms_5b_Saqqaq+Arctics:Russia_CentralYakutia_IA.SG=China_AmurRiver_LPaleolithic_14K+China_SEastAsia_Coastal_EN+Transbaikal_EMN+China_AmurRiver_N	0.398632	China_SEastAsia_Coastal_EN	1.80818	0.91034	1.98627	FALSE	4	FALSE
Russia_CentralYakutia_IA.SG	Yakutia_pop_orig_qpAdms_5b_Saqqaq+Arctics:Russia_CentralYakutia_IA.SG=China_AmurRiver_LPaleolithic_14K+China_SEastAsia_Coastal_EN+Transbaikal_EMN+China_AmurRiver_N	0.398632	Transbaikal_EMN	-1.10982	1.13549	-0.977391	FALSE	4	FALSE
Russia_CentralYakutia_IA.SG	Yakutia_pop_orig_qpAdms_5b_Saqqaq+Arctics:Russia_CentralYakutia_IA.SG=China_AmurRiver_LPaleolithic_14K+China_SEastAsia_Coastal_EN+Transbaikal_EMN+China_AmurRiver_N	0.398632	China_AmurRiver_N	12.7178	6.2501	2.03481	FALSE	4	FALSE
Russia_CentralYakutia_IA.SG	Yakutia_pop_orig_qpAdms_5b_Saqqaq+Arctics:Russia_CentralYakutia_IA.SG=Khaiyrgas.SG+China_AmurRiver_Mesolithic+Syalakh-Belkachi+Yakutia_LNBA	0.398383	Khaiyrgas.SG	0.00198024	0.0922128	0.0214747	FALSE	4	FALSE
Russia_CentralYakutia_IA.SG	Yakutia_pop_orig_qpAdms_5b_Saqqaq+Arctics:Russia_CentralYakutia_IA.SG=Khaiyrgas.SG+China_AmurRiver_Mesolithic+Syalakh-Belkachi+Yakutia_LNBA	0.398383	China_AmurRiver_Mesolithic	-0.0932823	0.0933105	-0.999698	FALSE	4	FALSE
Russia_CentralYakutia_IA.SG	Yakutia_pop_orig_qpAdms_5b_Saqqaq+Arctics:Russia_CentralYakutia_IA.SG=Khaiyrgas.SG+China_AmurRiver_Mesolithic+Syalakh-Belkachi+Yakutia_LNBA	0.398383	Syalakh-Belkachi	-0.046764	0.274787	-0.170183	FALSE	4	FALSE
Russia_CentralYakutia_IA.SG	Yakutia_pop_orig_qpAdms_5b_Saqqaq+Arctics:Russia_CentralYakutia_IA.SG=Khaiyrgas.SG+China_AmurRiver_Mesolithic+Syalakh-Belkachi+Yakutia_LNBA	0.398383	Yakutia_LNBA	1.13807	0.260691	4.36557	FALSE	4	FALSE
Russia_CentralYakutia_IA.SG	Yakutia_pop_orig_qpAdms_5b_Saqqaq+Arctics:Russia_CentralYakutia_IA.SG=Kolyma_M.SG+Syalakh-Belkachi+Cisbaikal_EN+Greenland_Saqqaq.SG	0.39822	Kolyma_M.SG	-1.93869	4.11485	-0.471145	FALSE	4	FALSE
Russia_CentralYakutia_IA.SG	Yakutia_pop_orig_qpAdms_5b_Saqqaq+Arctics:Russia_CentralYakutia_IA.SG=Kolyma_M.SG+Syalakh-Belkachi+Cisbaikal_EN+Greenland_Saqqaq.SG	0.39822	Syalakh-Belkachi	-1.48308	16.3068	-0.0909486	FALSE	4	FALSE
Russia_CentralYakutia_IA.SG	Yakutia_pop_orig_qpAdms_5b_Saqqaq+Arctics:Russia_CentralYakutia_IA.SG=Kolyma_M.SG+Syalakh-Belkachi+Cisbaikal_EN+Greenland_Saqqaq.SG	0.39822	Cisbaikal_EN	-1.22877	4.42839	-0.277476	FALSE	4	FALSE
Russia_CentralYakutia_IA.SG	Yakutia_pop_orig_qpAdms_5b_Saqqaq+Arctics:Russia_CentralYakutia_IA.SG=Kolyma_M.SG+Syalakh-Belkachi+Cisbaikal_EN+Greenland_Saqqaq.SG	0.39822	Greenland_Saqqaq.SG	5.65054	24.8023	0.227823	FALSE	4	FALSE
Russia_CentralYakutia_IA.SG	Yakutia_pop_orig_qpAdms_5b_Saqqaq+Arctics:Russia_CentralYakutia_IA.SG=Khaiyrgas.SG+Peru_Laramate_900BP+Syalakh-Belkachi+Yakutia_LNBA	0.398098	Khaiyrgas.SG	-0.183968	0.277977	-0.661809	FALSE	4	FALSE
Russia_CentralYakutia_IA.SG	Yakutia_pop_orig_qpAdms_5b_Saqqaq+Arctics:Russia_CentralYakutia_IA.SG=Khaiyrgas.SG+Peru_Laramate_900BP+Syalakh-Belkachi+Yakutia_LNBA	0.398098	Peru_Laramate_900BP	0.198891	0.309808	0.641981	FALSE	4	FALSE
Russia_CentralYakutia_IA.SG	Yakutia_pop_orig_qpAdms_5b_Saqqaq+Arctics:Russia_CentralYakutia_IA.SG=Khaiyrgas.SG+Peru_Laramate_900BP+Syalakh-Belkachi+Yakutia_LNBA	0.398098	Syalakh-Belkachi	-0.010091	0.276735	-0.0364643	FALSE	4	FALSE
Russia_CentralYakutia_IA.SG	Yakutia_pop_orig_qpAdms_5b_Saqqaq+Arctics:Russia_CentralYakutia_IA.SG=Khaiyrgas.SG+Peru_Laramate_900BP+Syalakh-Belkachi+Yakutia_LNBA	0.398098	Yakutia_LNBA	0.995168	0.194446	5.11796	FALSE	4	FALSE
Russia_CentralYakutia_IA.SG	Yakutia_pop_orig_qpAdms_5b_Saqqaq+Arctics:Russia_CentralYakutia_IA.SG=Kolyma_M.SG+Peru_Laramate_900BP+Altai_N+Yakutia_LNBA	0.398067	Kolyma_M.SG	0.34008	0.485208	0.700895	FALSE	4	FALSE
Russia_CentralYakutia_IA.SG	Yakutia_pop_orig_qpAdms_5b_Saqqaq+Arctics:Russia_CentralYakutia_IA.SG=Kolyma_M.SG+Peru_Laramate_900BP+Altai_N+Yakutia_LNBA	0.398067	Peru_Laramate_900BP	-0.28282	0.501539	-0.563904	FALSE	4	FALSE
Russia_CentralYakutia_IA.SG	Yakutia_pop_orig_qpAdms_5b_Saqqaq+Arctics:Russia_CentralYakutia_IA.SG=Kolyma_M.SG+Peru_Laramate_900BP+Altai_N+Yakutia_LNBA	0.398067	Altai_N	0.0136727	0.136545	0.100134	FALSE	4	FALSE
Russia_CentralYakutia_IA.SG	Yakutia_pop_orig_qpAdms_5b_Saqqaq+Arctics:Russia_CentralYakutia_IA.SG=Kolyma_M.SG+Peru_Laramate_900BP+Altai_N+Yakutia_LNBA	0.398067	Yakutia_LNBA	0.929067	0.12269	7.57247	FALSE	4	FALSE
Russia_CentralYakutia_IA.SG	Yakutia_pop_orig_qpAdms_5b_Saqqaq+Arctics:Russia_CentralYakutia_IA.SG=Peru_Laramate_900BP+Transbaikal_EMN+Mongolia_N_North+Yakutia_LNBA	0.397871	Peru_Laramate_900BP	-0.0168004	0.072884	-0.230508	FALSE	4	FALSE
Russia_CentralYakutia_IA.SG	Yakutia_pop_orig_qpAdms_5b_Saqqaq+Arctics:Russia_CentralYakutia_IA.SG=Peru_Laramate_900BP+Transbaikal_EMN+Mongolia_N_North+Yakutia_LNBA	0.397871	Transbaikal_EMN	0.0415904	0.391867	0.106134	FALSE	4	FALSE
Russia_CentralYakutia_IA.SG	Yakutia_pop_orig_qpAdms_5b_Saqqaq+Arctics:Russia_CentralYakutia_IA.SG=Peru_Laramate_900BP+Transbaikal_EMN+Mongolia_N_North+Yakutia_LNBA	0.397871	Mongolia_N_North	-0.149123	0.320083	-0.46589	FALSE	4	FALSE
Russia_CentralYakutia_IA.SG	Yakutia_pop_orig_qpAdms_5b_Saqqaq+Arctics:Russia_CentralYakutia_IA.SG=Peru_Laramate_900BP+Transbaikal_EMN+Mongolia_N_North+Yakutia_LNBA	0.397871	Yakutia_LNBA	1.12433	0.220498	5.09906	FALSE	4	FALSE
Russia_CentralYakutia_IA.SG	Yakutia_pop_orig_qpAdms_5b_Saqqaq+Arctics:Russia_CentralYakutia_IA.SG=China_NEastAsia_Coastal_EN+Kolyma_M.SG+Cisbaikal_LNBA+Yakutia_LNBA	0.397742	China_NEastAsia_Coastal_EN	-0.0522253	0.0892288	-0.585297	FALSE	4	FALSE
Russia_CentralYakutia_IA.SG	Yakutia_pop_orig_qpAdms_5b_Saqqaq+Arctics:Russia_CentralYakutia_IA.SG=China_NEastAsia_Coastal_EN+Kolyma_M.SG+Cisbaikal_LNBA+Yakutia_LNBA	0.397742	Kolyma_M.SG	-0.0023142	0.105747	-0.0218838	FALSE	4	FALSE
Russia_CentralYakutia_IA.SG	Yakutia_pop_orig_qpAdms_5b_Saqqaq+Arctics:Russia_CentralYakutia_IA.SG=China_NEastAsia_Coastal_EN+Kolyma_M.SG+Cisbaikal_LNBA+Yakutia_LNBA	0.397742	Cisbaikal_LNBA	0.0278876	0.150702	0.185051	FALSE	4	FALSE
Russia_CentralYakutia_IA.SG	Yakutia_pop_orig_qpAdms_5b_Saqqaq+Arctics:Russia_CentralYakutia_IA.SG=China_NEastAsia_Coastal_EN+Kolyma_M.SG+Cisbaikal_LNBA+Yakutia_LNBA	0.397742	Yakutia_LNBA	1.02665	0.120594	8.51328	FALSE	4	FALSE
Russia_CentralYakutia_IA.SG	Yakutia_pop_orig_qpAdms_5b_Saqqaq+Arctics:Russia_CentralYakutia_IA.SG=Ust_Kyakhta+China_AmurRiver_EarlyN+China_SEastAsia_Coastal_EN+China_AmurRiver_N	0.39767	Ust_Kyakhta	-0.829196	0.872636	-0.95022	FALSE	4	FALSE
Russia_CentralYakutia_IA.SG	Yakutia_pop_orig_qpAdms_5b_Saqqaq+Arctics:Russia_CentralYakutia_IA.SG=Ust_Kyakhta+China_AmurRiver_EarlyN+China_SEastAsia_Coastal_EN+China_AmurRiver_N	0.39767	China_AmurRiver_EarlyN	-18.3203	11.5551	-1.58548	FALSE	4	FALSE
Russia_CentralYakutia_IA.SG	Yakutia_pop_orig_qpAdms_5b_Saqqaq+Arctics:Russia_CentralYakutia_IA.SG=Ust_Kyakhta+China_AmurRiver_EarlyN+China_SEastAsia_Coastal_EN+China_AmurRiver_N	0.39767	China_SEastAsia_Coastal_EN	0.701821	0.796182	0.881483	FALSE	4	FALSE
Russia_CentralYakutia_IA.SG	Yakutia_pop_orig_qpAdms_5b_Saqqaq+Arctics:Russia_CentralYakutia_IA.SG=Ust_Kyakhta+China_AmurRiver_EarlyN+China_SEastAsia_Coastal_EN+China_AmurRiver_N	0.39767	China_AmurRiver_N	19.4477	11.7544	1.65451	FALSE	4	FALSE
Russia_CentralYakutia_IA.SG	Yakutia_pop_orig_qpAdms_5b_Saqqaq+Arctics:Russia_CentralYakutia_IA.SG=China_AmurRiver_LPaleolithic_14K+China_SEastAsia_Coastal_EN+Cisbaikal_LNBA+Yakutia_LNBA	0.397569	China_AmurRiver_LPaleolithic_14K	-0.0169812	0.12522	-0.135611	FALSE	4	FALSE
Russia_CentralYakutia_IA.SG	Yakutia_pop_orig_qpAdms_5b_Saqqaq+Arctics:Russia_CentralYakutia_IA.SG=China_AmurRiver_LPaleolithic_14K+China_SEastAsia_Coastal_EN+Cisbaikal_LNBA+Yakutia_LNBA	0.397569	China_SEastAsia_Coastal_EN	-0.0412775	0.0957284	-0.431194	FALSE	4	FALSE
Russia_CentralYakutia_IA.SG	Yakutia_pop_orig_qpAdms_5b_Saqqaq+Arctics:Russia_CentralYakutia_IA.SG=China_AmurRiver_LPaleolithic_14K+China_SEastAsia_Coastal_EN+Cisbaikal_LNBA+Yakutia_LNBA	0.397569	Cisbaikal_LNBA	0.0213786	0.117931	0.18128	FALSE	4	FALSE
Russia_CentralYakutia_IA.SG	Yakutia_pop_orig_qpAdms_5b_Saqqaq+Arctics:Russia_CentralYakutia_IA.SG=China_AmurRiver_LPaleolithic_14K+China_SEastAsia_Coastal_EN+Cisbaikal_LNBA+Yakutia_LNBA	0.397569	Yakutia_LNBA	1.03688	0.150222	6.90233	FALSE	4	FALSE
Russia_CentralYakutia_IA.SG	Yakutia_pop_orig_qpAdms_5b_Saqqaq+Arctics:Russia_CentralYakutia_IA.SG=China_AmurRiver_Mesolithic+Kolyma_M.SG+Dzhilinda-1_M_N.SG+China_AmurRiver_N	0.39751	China_AmurRiver_Mesolithic	-4.90774	3.32192	-1.47738	FALSE	4	FALSE
Russia_CentralYakutia_IA.SG	Yakutia_pop_orig_qpAdms_5b_Saqqaq+Arctics:Russia_CentralYakutia_IA.SG=China_AmurRiver_Mesolithic+Kolyma_M.SG+Dzhilinda-1_M_N.SG+China_AmurRiver_N	0.39751	Kolyma_M.SG	0.0562782	1.43405	0.0392442	FALSE	4	FALSE
Russia_CentralYakutia_IA.SG	Yakutia_pop_orig_qpAdms_5b_Saqqaq+Arctics:Russia_CentralYakutia_IA.SG=China_AmurRiver_Mesolithic+Kolyma_M.SG+Dzhilinda-1_M_N.SG+China_AmurRiver_N	0.39751	Dzhilinda-1_M_N.SG	0.367356	1.72928	0.212433	FALSE	4	FALSE
Russia_CentralYakutia_IA.SG	Yakutia_pop_orig_qpAdms_5b_Saqqaq+Arctics:Russia_CentralYakutia_IA.SG=China_AmurRiver_Mesolithic+Kolyma_M.SG+Dzhilinda-1_M_N.SG+China_AmurRiver_N	0.39751	China_AmurRiver_N	5.4841	3.61491	1.51708	FALSE	4	FALSE
Russia_CentralYakutia_IA.SG	Yakutia_pop_orig_qpAdms_5b_Saqqaq+Arctics:Russia_CentralYakutia_IA.SG=China_AmurRiver_Mesolithic+China_AmurRiver_EarlyN+Altai_N+Japan_HG_Jomon	0.396629	China_AmurRiver_Mesolithic	-10.1418	3.12849	-3.24176	FALSE	4	FALSE
Russia_CentralYakutia_IA.SG	Yakutia_pop_orig_qpAdms_5b_Saqqaq+Arctics:Russia_CentralYakutia_IA.SG=China_AmurRiver_Mesolithic+China_AmurRiver_EarlyN+Altai_N+Japan_HG_Jomon	0.396629	China_AmurRiver_EarlyN	10.581	2.99116	3.53742	FALSE	4	FALSE
Russia_CentralYakutia_IA.SG	Yakutia_pop_orig_qpAdms_5b_Saqqaq+Arctics:Russia_CentralYakutia_IA.SG=China_AmurRiver_Mesolithic+China_AmurRiver_EarlyN+Altai_N+Japan_HG_Jomon	0.396629	Altai_N	0.261115	0.179418	1.45534	FALSE	4	FALSE
Russia_CentralYakutia_IA.SG	Yakutia_pop_orig_qpAdms_5b_Saqqaq+Arctics:Russia_CentralYakutia_IA.SG=China_AmurRiver_Mesolithic+China_AmurRiver_EarlyN+Altai_N+Japan_HG_Jomon	0.396629	Japan_HG_Jomon	0.299704	0.47344	0.633034	FALSE	4	FALSE
Russia_CentralYakutia_IA.SG	Yakutia_pop_orig_qpAdms_5b_Saqqaq+Arctics:Russia_CentralYakutia_IA.SG=Khaiyrgas.SG+China_AmurRiver_EarlyN+China_SEastAsia_Coastal_EN+China_AmurRiver_N	0.396621	Khaiyrgas.SG	-1.07679	1.34615	-0.799901	FALSE	4	FALSE
Russia_CentralYakutia_IA.SG	Yakutia_pop_orig_qpAdms_5b_Saqqaq+Arctics:Russia_CentralYakutia_IA.SG=Khaiyrgas.SG+China_AmurRiver_EarlyN+China_SEastAsia_Coastal_EN+China_AmurRiver_N	0.396621	China_AmurRiver_EarlyN	-23.3624	19.7468	-1.1831	FALSE	4	FALSE
Russia_CentralYakutia_IA.SG	Yakutia_pop_orig_qpAdms_5b_Saqqaq+Arctics:Russia_CentralYakutia_IA.SG=Khaiyrgas.SG+China_AmurRiver_EarlyN+China_SEastAsia_Coastal_EN+China_AmurRiver_N	0.396621	China_SEastAsia_Coastal_EN	1.47636	1.82888	0.807246	FALSE	4	FALSE
Russia_CentralYakutia_IA.SG	Yakutia_pop_orig_qpAdms_5b_Saqqaq+Arctics:Russia_CentralYakutia_IA.SG=Khaiyrgas.SG+China_AmurRiver_EarlyN+China_SEastAsia_Coastal_EN+China_AmurRiver_N	0.396621	China_AmurRiver_N	23.9628	19.3853	1.23613	FALSE	4	FALSE
Russia_CentralYakutia_IA.SG	Yakutia_pop_orig_qpAdms_5b_Saqqaq+Arctics:Russia_CentralYakutia_IA.SG=Kolyma_M.SG+Transbaikal_EMN+Yakutia_LNBA+Greenland_Saqqaq.SG	0.39656	Kolyma_M.SG	-0.0118698	0.243269	-0.0487931	FALSE	4	FALSE
Russia_CentralYakutia_IA.SG	Yakutia_pop_orig_qpAdms_5b_Saqqaq+Arctics:Russia_CentralYakutia_IA.SG=Kolyma_M.SG+Transbaikal_EMN+Yakutia_LNBA+Greenland_Saqqaq.SG	0.39656	Transbaikal_EMN	-0.0988937	0.620302	-0.159428	FALSE	4	FALSE
Russia_CentralYakutia_IA.SG	Yakutia_pop_orig_qpAdms_5b_Saqqaq+Arctics:Russia_CentralYakutia_IA.SG=Kolyma_M.SG+Transbaikal_EMN+Yakutia_LNBA+Greenland_Saqqaq.SG	0.39656	Yakutia_LNBA	1.12934	1.59828	0.706597	FALSE	4	FALSE
Russia_CentralYakutia_IA.SG	Yakutia_pop_orig_qpAdms_5b_Saqqaq+Arctics:Russia_CentralYakutia_IA.SG=Kolyma_M.SG+Transbaikal_EMN+Yakutia_LNBA+Greenland_Saqqaq.SG	0.39656	Greenland_Saqqaq.SG	-0.0185768	1.20459	-0.0154217	FALSE	4	FALSE
Russia_CentralYakutia_IA.SG	Yakutia_pop_orig_qpAdms_5b_Saqqaq+Arctics:Russia_CentralYakutia_IA.SG=Khaiyrgas.SG+China_AmurRiver_Mesolithic+Yakutia_LNBA+Greenland_Saqqaq.SG	0.39651	Khaiyrgas.SG	-0.0259613	0.0882039	-0.294332	FALSE	4	FALSE
Russia_CentralYakutia_IA.SG	Yakutia_pop_orig_qpAdms_5b_Saqqaq+Arctics:Russia_CentralYakutia_IA.SG=Khaiyrgas.SG+China_AmurRiver_Mesolithic+Yakutia_LNBA+Greenland_Saqqaq.SG	0.39651	China_AmurRiver_Mesolithic	-0.0741317	0.086855	-0.853511	FALSE	4	FALSE
Russia_CentralYakutia_IA.SG	Yakutia_pop_orig_qpAdms_5b_Saqqaq+Arctics:Russia_CentralYakutia_IA.SG=Khaiyrgas.SG+China_AmurRiver_Mesolithic+Yakutia_LNBA+Greenland_Saqqaq.SG	0.39651	Yakutia_LNBA	1.04116	0.244859	4.25209	FALSE	4	FALSE
Russia_CentralYakutia_IA.SG	Yakutia_pop_orig_qpAdms_5b_Saqqaq+Arctics:Russia_CentralYakutia_IA.SG=Khaiyrgas.SG+China_AmurRiver_Mesolithic+Yakutia_LNBA+Greenland_Saqqaq.SG	0.39651	Greenland_Saqqaq.SG	0.0589284	0.26067	0.226065	FALSE	4	FALSE
Russia_CentralYakutia_IA.SG	Yakutia_pop_orig_qpAdms_5b_Saqqaq+Arctics:Russia_CentralYakutia_IA.SG=Ust_Kyakhta+Transbaikal_EMN+Cisbaikal_EN+Cisbaikal_LNBA	0.396419	Ust_Kyakhta	-3.12126	0.917109	-3.40336	FALSE	4	FALSE
Russia_CentralYakutia_IA.SG	Yakutia_pop_orig_qpAdms_5b_Saqqaq+Arctics:Russia_CentralYakutia_IA.SG=Ust_Kyakhta+Transbaikal_EMN+Cisbaikal_EN+Cisbaikal_LNBA	0.396419	Transbaikal_EMN	2.90169	0.596183	4.86711	FALSE	4	FALSE
Russia_CentralYakutia_IA.SG	Yakutia_pop_orig_qpAdms_5b_Saqqaq+Arctics:Russia_CentralYakutia_IA.SG=Ust_Kyakhta+Transbaikal_EMN+Cisbaikal_EN+Cisbaikal_LNBA	0.396419	Cisbaikal_EN	-4.42345	1.00446	-4.4038	FALSE	4	FALSE
Russia_CentralYakutia_IA.SG	Yakutia_pop_orig_qpAdms_5b_Saqqaq+Arctics:Russia_CentralYakutia_IA.SG=Ust_Kyakhta+Transbaikal_EMN+Cisbaikal_EN+Cisbaikal_LNBA	0.396419	Cisbaikal_LNBA	5.64302	1.32552	4.25721	FALSE	4	FALSE
Russia_CentralYakutia_IA.SG	Yakutia_pop_orig_qpAdms_5b_Saqqaq+Arctics:Russia_CentralYakutia_IA.SG=Kolyma_M.SG+Mongolia_N_North+China_AmurRiver_N+Yakutia_LNBA	0.396203	Kolyma_M.SG	-0.0223949	0.0780436	-0.286954	FALSE	4	FALSE
Russia_CentralYakutia_IA.SG	Yakutia_pop_orig_qpAdms_5b_Saqqaq+Arctics:Russia_CentralYakutia_IA.SG=Kolyma_M.SG+Mongolia_N_North+China_AmurRiver_N+Yakutia_LNBA	0.396203	Mongolia_N_North	-0.105386	0.144645	-0.728587	FALSE	4	FALSE
Russia_CentralYakutia_IA.SG	Yakutia_pop_orig_qpAdms_5b_Saqqaq+Arctics:Russia_CentralYakutia_IA.SG=Kolyma_M.SG+Mongolia_N_North+China_AmurRiver_N+Yakutia_LNBA	0.396203	China_AmurRiver_N	-0.0135442	0.0978487	-0.13842	FALSE	4	FALSE
Russia_CentralYakutia_IA.SG	Yakutia_pop_orig_qpAdms_5b_Saqqaq+Arctics:Russia_CentralYakutia_IA.SG=Kolyma_M.SG+Mongolia_N_North+China_AmurRiver_N+Yakutia_LNBA	0.396203	Yakutia_LNBA	1.14133	0.197625	5.77522	FALSE	4	FALSE
Russia_CentralYakutia_IA.SG	Yakutia_pop_orig_qpAdms_5b_Saqqaq+Arctics:Russia_CentralYakutia_IA.SG=China_NEastAsia_Coastal_EN+Mongolia_N_North+Yakutia_LNBA+Greenland_Saqqaq.SG	0.396167	China_NEastAsia_Coastal_EN	-0.0128845	0.0985337	-0.130762	FALSE	4	FALSE
Russia_CentralYakutia_IA.SG	Yakutia_pop_orig_qpAdms_5b_Saqqaq+Arctics:Russia_CentralYakutia_IA.SG=China_NEastAsia_Coastal_EN+Mongolia_N_North+Yakutia_LNBA+Greenland_Saqqaq.SG	0.396167	Mongolia_N_North	-0.116645	0.16261	-0.717328	FALSE	4	FALSE
Russia_CentralYakutia_IA.SG	Yakutia_pop_orig_qpAdms_5b_Saqqaq+Arctics:Russia_CentralYakutia_IA.SG=China_NEastAsia_Coastal_EN+Mongolia_N_North+Yakutia_LNBA+Greenland_Saqqaq.SG	0.396167	Yakutia_LNBA	1.15799	0.310803	3.72579	FALSE	4	FALSE
Russia_CentralYakutia_IA.SG	Yakutia_pop_orig_qpAdms_5b_Saqqaq+Arctics:Russia_CentralYakutia_IA.SG=China_NEastAsia_Coastal_EN+Mongolia_N_North+Yakutia_LNBA+Greenland_Saqqaq.SG	0.396167	Greenland_Saqqaq.SG	-0.028458	0.178053	-0.159828	FALSE	4	FALSE
Russia_CentralYakutia_IA.SG	Yakutia_pop_orig_qpAdms_5b_Saqqaq+Arctics:Russia_CentralYakutia_IA.SG=Khaiyrgas.SG+China_NEastAsia_Coastal_EN+Kolyma_M.SG+Yakutia_LNBA	0.395939	Khaiyrgas.SG	-0.128329	0.166369	-0.771352	FALSE	4	FALSE
Russia_CentralYakutia_IA.SG	Yakutia_pop_orig_qpAdms_5b_Saqqaq+Arctics:Russia_CentralYakutia_IA.SG=Khaiyrgas.SG+China_NEastAsia_Coastal_EN+Kolyma_M.SG+Yakutia_LNBA	0.395939	China_NEastAsia_Coastal_EN	-0.0354783	0.0929668	-0.381623	FALSE	4	FALSE
Russia_CentralYakutia_IA.SG	Yakutia_pop_orig_qpAdms_5b_Saqqaq+Arctics:Russia_CentralYakutia_IA.SG=Khaiyrgas.SG+China_NEastAsia_Coastal_EN+Kolyma_M.SG+Yakutia_LNBA	0.395939	Kolyma_M.SG	0.184906	0.228171	0.810385	FALSE	4	FALSE
Russia_CentralYakutia_IA.SG	Yakutia_pop_orig_qpAdms_5b_Saqqaq+Arctics:Russia_CentralYakutia_IA.SG=Khaiyrgas.SG+China_NEastAsia_Coastal_EN+Kolyma_M.SG+Yakutia_LNBA	0.395939	Yakutia_LNBA	0.978901	0.125208	7.81817	FALSE	4	FALSE
Russia_CentralYakutia_IA.SG	Yakutia_pop_orig_qpAdms_5b_Saqqaq+Arctics:Russia_CentralYakutia_IA.SG=Syalakh-Belkachi+Mongolia_N_North+Altai_N+Yakutia_LNBA	0.395676	Syalakh-Belkachi	-0.0258689	0.30341	-0.0852604	FALSE	4	FALSE
Russia_CentralYakutia_IA.SG	Yakutia_pop_orig_qpAdms_5b_Saqqaq+Arctics:Russia_CentralYakutia_IA.SG=Syalakh-Belkachi+Mongolia_N_North+Altai_N+Yakutia_LNBA	0.395676	Mongolia_N_North	-0.175872	0.190515	-0.923139	FALSE	4	FALSE
Russia_CentralYakutia_IA.SG	Yakutia_pop_orig_qpAdms_5b_Saqqaq+Arctics:Russia_CentralYakutia_IA.SG=Syalakh-Belkachi+Mongolia_N_North+Altai_N+Yakutia_LNBA	0.395676	Altai_N	-0.0203777	0.0671318	-0.303547	FALSE	4	FALSE
Russia_CentralYakutia_IA.SG	Yakutia_pop_orig_qpAdms_5b_Saqqaq+Arctics:Russia_CentralYakutia_IA.SG=Syalakh-Belkachi+Mongolia_N_North+Altai_N+Yakutia_LNBA	0.395676	Yakutia_LNBA	1.22212	0.389267	3.13954	FALSE	4	FALSE
Russia_CentralYakutia_IA.SG	Yakutia_pop_orig_qpAdms_5b_Saqqaq+Arctics:Russia_CentralYakutia_IA.SG=Ust_Kyakhta+China_AmurRiver_EarlyN+China_AmurRiver_N+Altai_N	0.395638	Ust_Kyakhta	-0.673678	0.705912	-0.954336	FALSE	4	FALSE
Russia_CentralYakutia_IA.SG	Yakutia_pop_orig_qpAdms_5b_Saqqaq+Arctics:Russia_CentralYakutia_IA.SG=Ust_Kyakhta+China_AmurRiver_EarlyN+China_AmurRiver_N+Altai_N	0.395638	China_AmurRiver_EarlyN	-14.9738	7.88929	-1.898	FALSE	4	FALSE
Russia_CentralYakutia_IA.SG	Yakutia_pop_orig_qpAdms_5b_Saqqaq+Arctics:Russia_CentralYakutia_IA.SG=Ust_Kyakhta+China_AmurRiver_EarlyN+China_AmurRiver_N+Altai_N	0.395638	China_AmurRiver_N	16.5203	8.30627	1.9889	FALSE	4	FALSE
Russia_CentralYakutia_IA.SG	Yakutia_pop_orig_qpAdms_5b_Saqqaq+Arctics:Russia_CentralYakutia_IA.SG=Ust_Kyakhta+China_AmurRiver_EarlyN+China_AmurRiver_N+Altai_N	0.395638	Altai_N	0.127178	0.330409	0.384913	FALSE	4	FALSE
Russia_CentralYakutia_IA.SG	Yakutia_pop_orig_qpAdms_5b_Saqqaq+Arctics:Russia_CentralYakutia_IA.SG=China_AmurRiver_LPaleolithic_14K+Peru_Laramate_900BP+Cisbaikal_LNBA+Yakutia_LNBA	0.395379	China_AmurRiver_LPaleolithic_14K	-0.0508914	0.0777018	-0.654958	FALSE	4	FALSE
Russia_CentralYakutia_IA.SG	Yakutia_pop_orig_qpAdms_5b_Saqqaq+Arctics:Russia_CentralYakutia_IA.SG=China_AmurRiver_LPaleolithic_14K+Peru_Laramate_900BP+Cisbaikal_LNBA+Yakutia_LNBA	0.395379	Peru_Laramate_900BP	-0.0057421	0.0893673	-0.0642529	FALSE	4	FALSE
Russia_CentralYakutia_IA.SG	Yakutia_pop_orig_qpAdms_5b_Saqqaq+Arctics:Russia_CentralYakutia_IA.SG=China_AmurRiver_LPaleolithic_14K+Peru_Laramate_900BP+Cisbaikal_LNBA+Yakutia_LNBA	0.395379	Cisbaikal_LNBA	0.0141729	0.158808	0.0892459	FALSE	4	FALSE
Russia_CentralYakutia_IA.SG	Yakutia_pop_orig_qpAdms_5b_Saqqaq+Arctics:Russia_CentralYakutia_IA.SG=China_AmurRiver_LPaleolithic_14K+Peru_Laramate_900BP+Cisbaikal_LNBA+Yakutia_LNBA	0.395379	Yakutia_LNBA	1.04246	0.135401	7.69907	FALSE	4	FALSE
Russia_CentralYakutia_IA.SG	Yakutia_pop_orig_qpAdms_5b_Saqqaq+Arctics:Russia_CentralYakutia_IA.SG=Khaiyrgas.SG+Peru_Laramate_900BP+China_AmurRiver_N+Yakutia_LNBA	0.395284	Khaiyrgas.SG	-0.188847	0.280595	-0.673026	FALSE	4	FALSE
Russia_CentralYakutia_IA.SG	Yakutia_pop_orig_qpAdms_5b_Saqqaq+Arctics:Russia_CentralYakutia_IA.SG=Khaiyrgas.SG+Peru_Laramate_900BP+China_AmurRiver_N+Yakutia_LNBA	0.395284	Peru_Laramate_900BP	0.191879	0.291792	0.65759	FALSE	4	FALSE
Russia_CentralYakutia_IA.SG	Yakutia_pop_orig_qpAdms_5b_Saqqaq+Arctics:Russia_CentralYakutia_IA.SG=Khaiyrgas.SG+Peru_Laramate_900BP+China_AmurRiver_N+Yakutia_LNBA	0.395284	China_AmurRiver_N	-0.0673214	0.101467	-0.663484	FALSE	4	FALSE
Russia_CentralYakutia_IA.SG	Yakutia_pop_orig_qpAdms_5b_Saqqaq+Arctics:Russia_CentralYakutia_IA.SG=Khaiyrgas.SG+Peru_Laramate_900BP+China_AmurRiver_N+Yakutia_LNBA	0.395284	Yakutia_LNBA	1.06429	0.125358	8.49001	FALSE	4	FALSE
Russia_CentralYakutia_IA.SG	Yakutia_pop_orig_qpAdms_5b_Saqqaq+Arctics:Russia_CentralYakutia_IA.SG=Khaiyrgas.SG+China_SEastAsia_Coastal_EN+Cisbaikal_EN+Yakutia_LNBA	0.395018	Khaiyrgas.SG	0.00406341	0.0566217	0.0717642	FALSE	4	FALSE
Russia_CentralYakutia_IA.SG	Yakutia_pop_orig_qpAdms_5b_Saqqaq+Arctics:Russia_CentralYakutia_IA.SG=Khaiyrgas.SG+China_SEastAsia_Coastal_EN+Cisbaikal_EN+Yakutia_LNBA	0.395018	China_SEastAsia_Coastal_EN	-0.0380644	0.066441	-0.572906	FALSE	4	FALSE
Russia_CentralYakutia_IA.SG	Yakutia_pop_orig_qpAdms_5b_Saqqaq+Arctics:Russia_CentralYakutia_IA.SG=Khaiyrgas.SG+China_SEastAsia_Coastal_EN+Cisbaikal_EN+Yakutia_LNBA	0.395018	Cisbaikal_EN	-0.158308	0.17518	-0.903688	FALSE	4	FALSE
Russia_CentralYakutia_IA.SG	Yakutia_pop_orig_qpAdms_5b_Saqqaq+Arctics:Russia_CentralYakutia_IA.SG=Khaiyrgas.SG+China_SEastAsia_Coastal_EN+Cisbaikal_EN+Yakutia_LNBA	0.395018	Yakutia_LNBA	1.19231	0.182421	6.53604	FALSE	4	FALSE
Russia_CentralYakutia_IA.SG	Yakutia_pop_orig_qpAdms_5b_Saqqaq+Arctics:Russia_CentralYakutia_IA.SG=China_AmurRiver_EarlyN+China_SEastAsia_Coastal_EN+China_AmurRiver_N+Cisbaikal_LNBA	0.394769	China_AmurRiver_EarlyN	-14.778	9.46146	-1.56191	FALSE	4	FALSE
Russia_CentralYakutia_IA.SG	Yakutia_pop_orig_qpAdms_5b_Saqqaq+Arctics:Russia_CentralYakutia_IA.SG=China_AmurRiver_EarlyN+China_SEastAsia_Coastal_EN+China_AmurRiver_N+Cisbaikal_LNBA	0.394769	China_SEastAsia_Coastal_EN	0.283078	0.597686	0.473624	FALSE	4	FALSE
Russia_CentralYakutia_IA.SG	Yakutia_pop_orig_qpAdms_5b_Saqqaq+Arctics:Russia_CentralYakutia_IA.SG=China_AmurRiver_EarlyN+China_SEastAsia_Coastal_EN+China_AmurRiver_N+Cisbaikal_LNBA	0.394769	China_AmurRiver_N	15.824	9.6881	1.63335	FALSE	4	FALSE
Russia_CentralYakutia_IA.SG	Yakutia_pop_orig_qpAdms_5b_Saqqaq+Arctics:Russia_CentralYakutia_IA.SG=China_AmurRiver_EarlyN+China_SEastAsia_Coastal_EN+China_AmurRiver_N+Cisbaikal_LNBA	0.394769	Cisbaikal_LNBA	-0.329136	0.726008	-0.45335	FALSE	4	FALSE
Russia_CentralYakutia_IA.SG	Yakutia_pop_orig_qpAdms_5b_Saqqaq+Arctics:Russia_CentralYakutia_IA.SG=Khaiyrgas.SG+China_AmurRiver_LPaleolithic_14K+Transbaikal_EMN+Yakutia_LNBA	0.394752	Khaiyrgas.SG	-0.0261997	0.0600193	-0.436521	FALSE	4	FALSE
Russia_CentralYakutia_IA.SG	Yakutia_pop_orig_qpAdms_5b_Saqqaq+Arctics:Russia_CentralYakutia_IA.SG=Khaiyrgas.SG+China_AmurRiver_LPaleolithic_14K+Transbaikal_EMN+Yakutia_LNBA	0.394752	China_AmurRiver_LPaleolithic_14K	-0.0098451	0.0898216	-0.109607	FALSE	4	FALSE
Russia_CentralYakutia_IA.SG	Yakutia_pop_orig_qpAdms_5b_Saqqaq+Arctics:Russia_CentralYakutia_IA.SG=Khaiyrgas.SG+China_AmurRiver_LPaleolithic_14K+Transbaikal_EMN+Yakutia_LNBA	0.394752	Transbaikal_EMN	-0.106806	0.163619	-0.652775	FALSE	4	FALSE
Russia_CentralYakutia_IA.SG	Yakutia_pop_orig_qpAdms_5b_Saqqaq+Arctics:Russia_CentralYakutia_IA.SG=Khaiyrgas.SG+China_AmurRiver_LPaleolithic_14K+Transbaikal_EMN+Yakutia_LNBA	0.394752	Yakutia_LNBA	1.14285	0.190633	5.99504	FALSE	4	FALSE
Russia_CentralYakutia_IA.SG	Yakutia_pop_orig_qpAdms_5b_Saqqaq+Arctics:Russia_CentralYakutia_IA.SG=China_SEastAsia_Coastal_EN+Kolyma_M.SG+Yakutia_LNBA+Greenland_Saqqaq.SG	0.39393	China_SEastAsia_Coastal_EN	-0.127839	0.117518	-1.08782	FALSE	4	FALSE
Russia_CentralYakutia_IA.SG	Yakutia_pop_orig_qpAdms_5b_Saqqaq+Arctics:Russia_CentralYakutia_IA.SG=China_SEastAsia_Coastal_EN+Kolyma_M.SG+Yakutia_LNBA+Greenland_Saqqaq.SG	0.39393	Kolyma_M.SG	0.200753	0.283415	0.708334	FALSE	4	FALSE
Russia_CentralYakutia_IA.SG	Yakutia_pop_orig_qpAdms_5b_Saqqaq+Arctics:Russia_CentralYakutia_IA.SG=China_SEastAsia_Coastal_EN+Kolyma_M.SG+Yakutia_LNBA+Greenland_Saqqaq.SG	0.39393	Yakutia_LNBA	1.22546	0.35405	3.46127	FALSE	4	FALSE
Russia_CentralYakutia_IA.SG	Yakutia_pop_orig_qpAdms_5b_Saqqaq+Arctics:Russia_CentralYakutia_IA.SG=China_SEastAsia_Coastal_EN+Kolyma_M.SG+Yakutia_LNBA+Greenland_Saqqaq.SG	0.39393	Greenland_Saqqaq.SG	-0.298376	0.524741	-0.568617	FALSE	4	FALSE
Russia_CentralYakutia_IA.SG	Yakutia_pop_orig_qpAdms_5b_Saqqaq+Arctics:Russia_CentralYakutia_IA.SG=China_AmurRiver_Mesolithic+Peru_Laramate_900BP+Altai_N+Yakutia_LNBA	0.393825	China_AmurRiver_Mesolithic	-0.151925	0.100426	-1.51281	FALSE	4	FALSE
Russia_CentralYakutia_IA.SG	Yakutia_pop_orig_qpAdms_5b_Saqqaq+Arctics:Russia_CentralYakutia_IA.SG=China_AmurRiver_Mesolithic+Peru_Laramate_900BP+Altai_N+Yakutia_LNBA	0.393825	Peru_Laramate_900BP	0.260521	0.231879	1.12352	FALSE	4	FALSE
Russia_CentralYakutia_IA.SG	Yakutia_pop_orig_qpAdms_5b_Saqqaq+Arctics:Russia_CentralYakutia_IA.SG=China_AmurRiver_Mesolithic+Peru_Laramate_900BP+Altai_N+Yakutia_LNBA	0.393825	Altai_N	-0.171484	0.148406	-1.15551	FALSE	4	FALSE
Russia_CentralYakutia_IA.SG	Yakutia_pop_orig_qpAdms_5b_Saqqaq+Arctics:Russia_CentralYakutia_IA.SG=China_AmurRiver_Mesolithic+Peru_Laramate_900BP+Altai_N+Yakutia_LNBA	0.393825	Yakutia_LNBA	1.06289	0.0999457	10.6347	FALSE	4	FALSE
Russia_CentralYakutia_IA.SG	Yakutia_pop_orig_qpAdms_5b_Saqqaq+Arctics:Russia_CentralYakutia_IA.SG=China_AmurRiver_EarlyN+Peru_Laramate_900BP+China_AmurRiver_N+Cisbaikal_LNBA	0.393699	China_AmurRiver_EarlyN	-12.1056	6.07757	-1.99184	FALSE	4	FALSE
Russia_CentralYakutia_IA.SG	Yakutia_pop_orig_qpAdms_5b_Saqqaq+Arctics:Russia_CentralYakutia_IA.SG=China_AmurRiver_EarlyN+Peru_Laramate_900BP+China_AmurRiver_N+Cisbaikal_LNBA	0.393699	Peru_Laramate_900BP	-0.0306219	0.439712	-0.0696408	FALSE	4	FALSE
Russia_CentralYakutia_IA.SG	Yakutia_pop_orig_qpAdms_5b_Saqqaq+Arctics:Russia_CentralYakutia_IA.SG=China_AmurRiver_EarlyN+Peru_Laramate_900BP+China_AmurRiver_N+Cisbaikal_LNBA	0.393699	China_AmurRiver_N	13.1522	6.37731	2.06234	FALSE	4	FALSE
Russia_CentralYakutia_IA.SG	Yakutia_pop_orig_qpAdms_5b_Saqqaq+Arctics:Russia_CentralYakutia_IA.SG=China_AmurRiver_EarlyN+Peru_Laramate_900BP+China_AmurRiver_N+Cisbaikal_LNBA	0.393699	Cisbaikal_LNBA	-0.0160141	0.70172	-0.0228212	FALSE	4	FALSE
Russia_CentralYakutia_IA.SG	Yakutia_pop_orig_qpAdms_5b_Saqqaq+Arctics:Russia_CentralYakutia_IA.SG=Kolyma_M.SG+Syalakh-Belkachi+China_AmurRiver_N+Yakutia_LNBA	0.39367	Kolyma_M.SG	0.131481	0.2064	0.637017	FALSE	4	FALSE
Russia_CentralYakutia_IA.SG	Yakutia_pop_orig_qpAdms_5b_Saqqaq+Arctics:Russia_CentralYakutia_IA.SG=Kolyma_M.SG+Syalakh-Belkachi+China_AmurRiver_N+Yakutia_LNBA	0.39367	Syalakh-Belkachi	-0.323301	0.492296	-0.656721	FALSE	4	FALSE
Russia_CentralYakutia_IA.SG	Yakutia_pop_orig_qpAdms_5b_Saqqaq+Arctics:Russia_CentralYakutia_IA.SG=Kolyma_M.SG+Syalakh-Belkachi+China_AmurRiver_N+Yakutia_LNBA	0.39367	China_AmurRiver_N	-0.107496	0.14854	-0.723685	FALSE	4	FALSE
Russia_CentralYakutia_IA.SG	Yakutia_pop_orig_qpAdms_5b_Saqqaq+Arctics:Russia_CentralYakutia_IA.SG=Kolyma_M.SG+Syalakh-Belkachi+China_AmurRiver_N+Yakutia_LNBA	0.39367	Yakutia_LNBA	1.29932	0.428314	3.03356	FALSE	4	FALSE
Russia_CentralYakutia_IA.SG	Yakutia_pop_orig_qpAdms_5b_Saqqaq+Arctics:Russia_CentralYakutia_IA.SG=China_NEastAsia_Coastal_EN+KhatyrstyrCave_M+Kolyma_M.SG+Dzhilinda-1_M_N.SG	0.393305	China_NEastAsia_Coastal_EN	0.752072	0.492209	1.52795	FALSE	4	FALSE
Russia_CentralYakutia_IA.SG	Yakutia_pop_orig_qpAdms_5b_Saqqaq+Arctics:Russia_CentralYakutia_IA.SG=China_NEastAsia_Coastal_EN+KhatyrstyrCave_M+Kolyma_M.SG+Dzhilinda-1_M_N.SG	0.393305	KhatyrstyrCave_M	-0.902884	0.745702	-1.21078	FALSE	4	FALSE
Russia_CentralYakutia_IA.SG	Yakutia_pop_orig_qpAdms_5b_Saqqaq+Arctics:Russia_CentralYakutia_IA.SG=China_NEastAsia_Coastal_EN+KhatyrstyrCave_M+Kolyma_M.SG+Dzhilinda-1_M_N.SG	0.393305	Kolyma_M.SG	-3.3786	1.30902	-2.58101	FALSE	4	FALSE
Russia_CentralYakutia_IA.SG	Yakutia_pop_orig_qpAdms_5b_Saqqaq+Arctics:Russia_CentralYakutia_IA.SG=China_NEastAsia_Coastal_EN+KhatyrstyrCave_M+Kolyma_M.SG+Dzhilinda-1_M_N.SG	0.393305	Dzhilinda-1_M_N.SG	4.52941	1.58583	2.85617	FALSE	4	FALSE
Russia_CentralYakutia_IA.SG	Yakutia_pop_orig_qpAdms_5b_Saqqaq+Arctics:Russia_CentralYakutia_IA.SG=China_AmurRiver_Mesolithic+Transbaikal_EMN_old+Transbaikal_EMN+China_AmurRiver_N	0.39328	China_AmurRiver_Mesolithic	-11.6422	7.19425	-1.61826	FALSE	4	FALSE
Russia_CentralYakutia_IA.SG	Yakutia_pop_orig_qpAdms_5b_Saqqaq+Arctics:Russia_CentralYakutia_IA.SG=China_AmurRiver_Mesolithic+Transbaikal_EMN_old+Transbaikal_EMN+China_AmurRiver_N	0.39328	Transbaikal_EMN_old	4.4513	9.34157	0.476504	FALSE	4	FALSE
Russia_CentralYakutia_IA.SG	Yakutia_pop_orig_qpAdms_5b_Saqqaq+Arctics:Russia_CentralYakutia_IA.SG=China_AmurRiver_Mesolithic+Transbaikal_EMN_old+Transbaikal_EMN+China_AmurRiver_N	0.39328	Transbaikal_EMN	-5.86491	10.2174	-0.574013	FALSE	4	FALSE
Russia_CentralYakutia_IA.SG	Yakutia_pop_orig_qpAdms_5b_Saqqaq+Arctics:Russia_CentralYakutia_IA.SG=China_AmurRiver_Mesolithic+Transbaikal_EMN_old+Transbaikal_EMN+China_AmurRiver_N	0.39328	China_AmurRiver_N	14.0558	8.63596	1.62759	FALSE	4	FALSE
Russia_CentralYakutia_IA.SG	Yakutia_pop_orig_qpAdms_5b_Saqqaq+Arctics:Russia_CentralYakutia_IA.SG=Kolyma_M.SG+Transbaikal_EMN_old+Dzhilinda-1_M_N.SG+China_AmurRiver_N	0.392883	Kolyma_M.SG	-2.84451	0.78737	-3.61267	FALSE	4	FALSE
Russia_CentralYakutia_IA.SG	Yakutia_pop_orig_qpAdms_5b_Saqqaq+Arctics:Russia_CentralYakutia_IA.SG=Kolyma_M.SG+Transbaikal_EMN_old+Dzhilinda-1_M_N.SG+China_AmurRiver_N	0.392883	Transbaikal_EMN_old	-0.795909	0.435969	-1.82561	FALSE	4	FALSE
Russia_CentralYakutia_IA.SG	Yakutia_pop_orig_qpAdms_5b_Saqqaq+Arctics:Russia_CentralYakutia_IA.SG=Kolyma_M.SG+Transbaikal_EMN_old+Dzhilinda-1_M_N.SG+China_AmurRiver_N	0.392883	Dzhilinda-1_M_N.SG	4.01379	0.985309	4.07363	FALSE	4	FALSE
Russia_CentralYakutia_IA.SG	Yakutia_pop_orig_qpAdms_5b_Saqqaq+Arctics:Russia_CentralYakutia_IA.SG=Kolyma_M.SG+Transbaikal_EMN_old+Dzhilinda-1_M_N.SG+China_AmurRiver_N	0.392883	China_AmurRiver_N	0.62663	0.270431	2.31716	FALSE	4	FALSE
Russia_CentralYakutia_IA.SG	Yakutia_pop_orig_qpAdms_5b_Saqqaq+Arctics:Russia_CentralYakutia_IA.SG=Ust_Kyakhta+Kolyma_M.SG+Yakutia_LNBA+Japan_HG_Jomon	0.392864	Ust_Kyakhta	-0.0917545	0.0760859	-1.20593	FALSE	4	FALSE
Russia_CentralYakutia_IA.SG	Yakutia_pop_orig_qpAdms_5b_Saqqaq+Arctics:Russia_CentralYakutia_IA.SG=Ust_Kyakhta+Kolyma_M.SG+Yakutia_LNBA+Japan_HG_Jomon	0.392864	Kolyma_M.SG	0.107836	0.097706	1.10368	FALSE	4	FALSE
Russia_CentralYakutia_IA.SG	Yakutia_pop_orig_qpAdms_5b_Saqqaq+Arctics:Russia_CentralYakutia_IA.SG=Ust_Kyakhta+Kolyma_M.SG+Yakutia_LNBA+Japan_HG_Jomon	0.392864	Yakutia_LNBA	1.04898	0.0745157	14.0773	FALSE	4	FALSE
Russia_CentralYakutia_IA.SG	Yakutia_pop_orig_qpAdms_5b_Saqqaq+Arctics:Russia_CentralYakutia_IA.SG=Ust_Kyakhta+Kolyma_M.SG+Yakutia_LNBA+Japan_HG_Jomon	0.392864	Japan_HG_Jomon	-0.0650577	0.0735499	-0.884537	FALSE	4	FALSE
Russia_CentralYakutia_IA.SG	Yakutia_pop_orig_qpAdms_5b_Saqqaq+Arctics:Russia_CentralYakutia_IA.SG=China_AmurRiver_Mesolithic+Transbaikal_EMN_old+China_AmurRiver_N+Cisbaikal_EN	0.392273	China_AmurRiver_Mesolithic	-12.1713	8.51362	-1.42963	FALSE	4	FALSE
Russia_CentralYakutia_IA.SG	Yakutia_pop_orig_qpAdms_5b_Saqqaq+Arctics:Russia_CentralYakutia_IA.SG=China_AmurRiver_Mesolithic+Transbaikal_EMN_old+China_AmurRiver_N+Cisbaikal_EN	0.392273	Transbaikal_EMN_old	-4.58825	4.73028	-0.969973	FALSE	4	FALSE
Russia_CentralYakutia_IA.SG	Yakutia_pop_orig_qpAdms_5b_Saqqaq+Arctics:Russia_CentralYakutia_IA.SG=China_AmurRiver_Mesolithic+Transbaikal_EMN_old+China_AmurRiver_N+Cisbaikal_EN	0.392273	China_AmurRiver_N	15.4945	11.1875	1.38498	FALSE	4	FALSE
Russia_CentralYakutia_IA.SG	Yakutia_pop_orig_qpAdms_5b_Saqqaq+Arctics:Russia_CentralYakutia_IA.SG=China_AmurRiver_Mesolithic+Transbaikal_EMN_old+China_AmurRiver_N+Cisbaikal_EN	0.392273	Cisbaikal_EN	2.26507	2.14437	1.05629	FALSE	4	FALSE
Russia_CentralYakutia_IA.SG	Yakutia_pop_orig_qpAdms_5b_Saqqaq+Arctics:Russia_CentralYakutia_IA.SG=China_AmurRiver_Mesolithic+Kolyma_M.SG+Peru_Laramate_900BP+China_AmurRiver_N	0.392129	China_AmurRiver_Mesolithic	-4.55398	0.94396	-4.82434	FALSE	4	FALSE
Russia_CentralYakutia_IA.SG	Yakutia_pop_orig_qpAdms_5b_Saqqaq+Arctics:Russia_CentralYakutia_IA.SG=China_AmurRiver_Mesolithic+Kolyma_M.SG+Peru_Laramate_900BP+China_AmurRiver_N	0.392129	Kolyma_M.SG	1.23161	0.702006	1.75442	FALSE	4	FALSE
Russia_CentralYakutia_IA.SG	Yakutia_pop_orig_qpAdms_5b_Saqqaq+Arctics:Russia_CentralYakutia_IA.SG=China_AmurRiver_Mesolithic+Kolyma_M.SG+Peru_Laramate_900BP+China_AmurRiver_N	0.392129	Peru_Laramate_900BP	-0.736268	0.587077	-1.25412	FALSE	4	FALSE
Russia_CentralYakutia_IA.SG	Yakutia_pop_orig_qpAdms_5b_Saqqaq+Arctics:Russia_CentralYakutia_IA.SG=China_AmurRiver_Mesolithic+Kolyma_M.SG+Peru_Laramate_900BP+China_AmurRiver_N	0.392129	China_AmurRiver_N	5.05864	1.01816	4.96842	FALSE	4	FALSE
Russia_CentralYakutia_IA.SG	Yakutia_pop_orig_qpAdms_5b_Saqqaq+Arctics:Russia_CentralYakutia_IA.SG=China_NEastAsia_Coastal_EN+KhatyrstyrCave_M+Peru_Laramate_900BP+Yakutia_LNBA	0.39172	China_NEastAsia_Coastal_EN	0.00670611	0.10998	0.0609759	FALSE	4	FALSE
Russia_CentralYakutia_IA.SG	Yakutia_pop_orig_qpAdms_5b_Saqqaq+Arctics:Russia_CentralYakutia_IA.SG=China_NEastAsia_Coastal_EN+KhatyrstyrCave_M+Peru_Laramate_900BP+Yakutia_LNBA	0.39172	KhatyrstyrCave_M	-0.18721	0.253995	-0.737063	FALSE	4	FALSE
Russia_CentralYakutia_IA.SG	Yakutia_pop_orig_qpAdms_5b_Saqqaq+Arctics:Russia_CentralYakutia_IA.SG=China_NEastAsia_Coastal_EN+KhatyrstyrCave_M+Peru_Laramate_900BP+Yakutia_LNBA	0.39172	Peru_Laramate_900BP	-0.0368886	0.0729794	-0.505466	FALSE	4	FALSE
Russia_CentralYakutia_IA.SG	Yakutia_pop_orig_qpAdms_5b_Saqqaq+Arctics:Russia_CentralYakutia_IA.SG=China_NEastAsia_Coastal_EN+KhatyrstyrCave_M+Peru_Laramate_900BP+Yakutia_LNBA	0.39172	Yakutia_LNBA	1.21739	0.268326	4.53699	FALSE	4	FALSE
Russia_CentralYakutia_IA.SG	Yakutia_pop_orig_qpAdms_5b_Saqqaq+Arctics:Russia_CentralYakutia_IA.SG=China_NEastAsia_Coastal_EN+Cisbaikal_EN+Yakutia_LNBA+Japan_HG_Jomon	0.391356	China_NEastAsia_Coastal_EN	0.0697876	0.148132	0.471116	FALSE	4	FALSE
Russia_CentralYakutia_IA.SG	Yakutia_pop_orig_qpAdms_5b_Saqqaq+Arctics:Russia_CentralYakutia_IA.SG=China_NEastAsia_Coastal_EN+Cisbaikal_EN+Yakutia_LNBA+Japan_HG_Jomon	0.391356	Cisbaikal_EN	-0.163055	0.18584	-0.877392	FALSE	4	FALSE
Russia_CentralYakutia_IA.SG	Yakutia_pop_orig_qpAdms_5b_Saqqaq+Arctics:Russia_CentralYakutia_IA.SG=China_NEastAsia_Coastal_EN+Cisbaikal_EN+Yakutia_LNBA+Japan_HG_Jomon	0.391356	Yakutia_LNBA	1.15476	0.175222	6.59028	FALSE	4	FALSE
Russia_CentralYakutia_IA.SG	Yakutia_pop_orig_qpAdms_5b_Saqqaq+Arctics:Russia_CentralYakutia_IA.SG=China_NEastAsia_Coastal_EN+Cisbaikal_EN+Yakutia_LNBA+Japan_HG_Jomon	0.391356	Japan_HG_Jomon	-0.0614935	0.0915227	-0.671893	FALSE	4	FALSE
Russia_CentralYakutia_IA.SG	Yakutia_pop_orig_qpAdms_5b_Saqqaq+Arctics:Russia_CentralYakutia_IA.SG=Khaiyrgas.SG+Altai_N+Cisbaikal_EN+Yakutia_LNBA	0.3912	Khaiyrgas.SG	0.0284473	0.163362	0.174136	FALSE	4	FALSE
Russia_CentralYakutia_IA.SG	Yakutia_pop_orig_qpAdms_5b_Saqqaq+Arctics:Russia_CentralYakutia_IA.SG=Khaiyrgas.SG+Altai_N+Cisbaikal_EN+Yakutia_LNBA	0.3912	Altai_N	-0.0236305	0.112681	-0.209711	FALSE	4	FALSE
Russia_CentralYakutia_IA.SG	Yakutia_pop_orig_qpAdms_5b_Saqqaq+Arctics:Russia_CentralYakutia_IA.SG=Khaiyrgas.SG+Altai_N+Cisbaikal_EN+Yakutia_LNBA	0.3912	Cisbaikal_EN	-0.160912	0.173874	-0.925454	FALSE	4	FALSE
Russia_CentralYakutia_IA.SG	Yakutia_pop_orig_qpAdms_5b_Saqqaq+Arctics:Russia_CentralYakutia_IA.SG=Khaiyrgas.SG+Altai_N+Cisbaikal_EN+Yakutia_LNBA	0.3912	Yakutia_LNBA	1.1561	0.179391	6.44457	FALSE	4	FALSE
Russia_CentralYakutia_IA.SG	Yakutia_pop_orig_qpAdms_5b_Saqqaq+Arctics:Russia_CentralYakutia_IA.SG=Khaiyrgas.SG+Transbaikal_EMN_old+Peru_Laramate_900BP+Yakutia_LNBA	0.390411	Khaiyrgas.SG	-0.141335	0.271174	-0.521196	FALSE	4	FALSE
Russia_CentralYakutia_IA.SG	Yakutia_pop_orig_qpAdms_5b_Saqqaq+Arctics:Russia_CentralYakutia_IA.SG=Khaiyrgas.SG+Transbaikal_EMN_old+Peru_Laramate_900BP+Yakutia_LNBA	0.390411	Transbaikal_EMN_old	-0.0455404	0.168741	-0.269883	FALSE	4	FALSE
Russia_CentralYakutia_IA.SG	Yakutia_pop_orig_qpAdms_5b_Saqqaq+Arctics:Russia_CentralYakutia_IA.SG=Khaiyrgas.SG+Transbaikal_EMN_old+Peru_Laramate_900BP+Yakutia_LNBA	0.390411	Peru_Laramate_900BP	0.134365	0.307539	0.436904	FALSE	4	FALSE
Russia_CentralYakutia_IA.SG	Yakutia_pop_orig_qpAdms_5b_Saqqaq+Arctics:Russia_CentralYakutia_IA.SG=Khaiyrgas.SG+Transbaikal_EMN_old+Peru_Laramate_900BP+Yakutia_LNBA	0.390411	Yakutia_LNBA	1.05251	0.22932	4.5897	FALSE	4	FALSE
Russia_CentralYakutia_IA.SG	Yakutia_pop_orig_qpAdms_5b_Saqqaq+Arctics:Russia_CentralYakutia_IA.SG=China_AmurRiver_Mesolithic+KhatyrstyrCave_M+Peru_Laramate_900BP+China_AmurRiver_N	0.390401	China_AmurRiver_Mesolithic	-5.4505	1.71542	-3.17736	FALSE	4	FALSE
Russia_CentralYakutia_IA.SG	Yakutia_pop_orig_qpAdms_5b_Saqqaq+Arctics:Russia_CentralYakutia_IA.SG=China_AmurRiver_Mesolithic+KhatyrstyrCave_M+Peru_Laramate_900BP+China_AmurRiver_N	0.390401	KhatyrstyrCave_M	0.173996	0.535821	0.324728	FALSE	4	FALSE
Russia_CentralYakutia_IA.SG	Yakutia_pop_orig_qpAdms_5b_Saqqaq+Arctics:Russia_CentralYakutia_IA.SG=China_AmurRiver_Mesolithic+KhatyrstyrCave_M+Peru_Laramate_900BP+China_AmurRiver_N	0.390401	Peru_Laramate_900BP	0.257733	0.112891	2.28303	FALSE	4	FALSE
Russia_CentralYakutia_IA.SG	Yakutia_pop_orig_qpAdms_5b_Saqqaq+Arctics:Russia_CentralYakutia_IA.SG=China_AmurRiver_Mesolithic+KhatyrstyrCave_M+Peru_Laramate_900BP+China_AmurRiver_N	0.390401	China_AmurRiver_N	6.01877	2.13177	2.82337	FALSE	4	FALSE
Russia_CentralYakutia_IA.SG	Yakutia_pop_orig_qpAdms_5b_Saqqaq+Arctics:Russia_CentralYakutia_IA.SG=Transbaikal_EMN_old+Transbaikal_EMN+Altai_N+Cisbaikal_LNBA	0.390195	Transbaikal_EMN_old	-16.4622	12.9932	-1.26699	FALSE	4	FALSE
Russia_CentralYakutia_IA.SG	Yakutia_pop_orig_qpAdms_5b_Saqqaq+Arctics:Russia_CentralYakutia_IA.SG=Transbaikal_EMN_old+Transbaikal_EMN+Altai_N+Cisbaikal_LNBA	0.390195	Transbaikal_EMN	17.9711	13.5647	1.32484	FALSE	4	FALSE
Russia_CentralYakutia_IA.SG	Yakutia_pop_orig_qpAdms_5b_Saqqaq+Arctics:Russia_CentralYakutia_IA.SG=Transbaikal_EMN_old+Transbaikal_EMN+Altai_N+Cisbaikal_LNBA	0.390195	Altai_N	0.741833	0.693705	1.06938	FALSE	4	FALSE
Russia_CentralYakutia_IA.SG	Yakutia_pop_orig_qpAdms_5b_Saqqaq+Arctics:Russia_CentralYakutia_IA.SG=Transbaikal_EMN_old+Transbaikal_EMN+Altai_N+Cisbaikal_LNBA	0.390195	Cisbaikal_LNBA	-1.25071	1.58776	-0.787718	FALSE	4	FALSE
Russia_CentralYakutia_IA.SG	Yakutia_pop_orig_qpAdms_5b_Saqqaq+Arctics:Russia_CentralYakutia_IA.SG=China_NEastAsia_Coastal_EN+Transbaikal_EMN_old+Syalakh-Belkachi+Yakutia_LNBA	0.39011	China_NEastAsia_Coastal_EN	-0.0608765	0.114495	-0.531694	FALSE	4	FALSE
Russia_CentralYakutia_IA.SG	Yakutia_pop_orig_qpAdms_5b_Saqqaq+Arctics:Russia_CentralYakutia_IA.SG=China_NEastAsia_Coastal_EN+Transbaikal_EMN_old+Syalakh-Belkachi+Yakutia_LNBA	0.39011	Transbaikal_EMN_old	-0.156627	0.444045	-0.352729	FALSE	4	FALSE
Russia_CentralYakutia_IA.SG	Yakutia_pop_orig_qpAdms_5b_Saqqaq+Arctics:Russia_CentralYakutia_IA.SG=China_NEastAsia_Coastal_EN+Transbaikal_EMN_old+Syalakh-Belkachi+Yakutia_LNBA	0.39011	Syalakh-Belkachi	-0.162312	0.450294	-0.360458	FALSE	4	FALSE
Russia_CentralYakutia_IA.SG	Yakutia_pop_orig_qpAdms_5b_Saqqaq+Arctics:Russia_CentralYakutia_IA.SG=China_NEastAsia_Coastal_EN+Transbaikal_EMN_old+Syalakh-Belkachi+Yakutia_LNBA	0.39011	Yakutia_LNBA	1.37982	0.922389	1.49592	FALSE	4	FALSE
Russia_CentralYakutia_IA.SG	Yakutia_pop_orig_qpAdms_5b_Saqqaq+Arctics:Russia_CentralYakutia_IA.SG=Peru_Laramate_900BP+China_AmurRiver_N+Cisbaikal_LNBA+Yakutia_LNBA	0.390034	Peru_Laramate_900BP	-0.0145822	0.0889781	-0.163885	FALSE	4	FALSE
Russia_CentralYakutia_IA.SG	Yakutia_pop_orig_qpAdms_5b_Saqqaq+Arctics:Russia_CentralYakutia_IA.SG=Peru_Laramate_900BP+China_AmurRiver_N+Cisbaikal_LNBA+Yakutia_LNBA	0.390034	China_AmurRiver_N	-0.0520225	0.0923214	-0.563494	FALSE	4	FALSE
Russia_CentralYakutia_IA.SG	Yakutia_pop_orig_qpAdms_5b_Saqqaq+Arctics:Russia_CentralYakutia_IA.SG=Peru_Laramate_900BP+China_AmurRiver_N+Cisbaikal_LNBA+Yakutia_LNBA	0.390034	Cisbaikal_LNBA	0.0228834	0.157615	0.145185	FALSE	4	FALSE
Russia_CentralYakutia_IA.SG	Yakutia_pop_orig_qpAdms_5b_Saqqaq+Arctics:Russia_CentralYakutia_IA.SG=Peru_Laramate_900BP+China_AmurRiver_N+Cisbaikal_LNBA+Yakutia_LNBA	0.390034	Yakutia_LNBA	1.04372	0.149687	6.97268	FALSE	4	FALSE
Russia_CentralYakutia_IA.SG	Yakutia_pop_orig_qpAdms_5b_Saqqaq+Arctics:Russia_CentralYakutia_IA.SG=Ust_Kyakhta+China_AmurRiver_EarlyN+Peru_Laramate_900BP+China_AmurRiver_N	0.389793	Ust_Kyakhta	-0.899941	0.73104	-1.23104	FALSE	4	FALSE
Russia_CentralYakutia_IA.SG	Yakutia_pop_orig_qpAdms_5b_Saqqaq+Arctics:Russia_CentralYakutia_IA.SG=Ust_Kyakhta+China_AmurRiver_EarlyN+Peru_Laramate_900BP+China_AmurRiver_N	0.389793	China_AmurRiver_EarlyN	-13.986	6.98101	-2.00343	FALSE	4	FALSE
Russia_CentralYakutia_IA.SG	Yakutia_pop_orig_qpAdms_5b_Saqqaq+Arctics:Russia_CentralYakutia_IA.SG=Ust_Kyakhta+China_AmurRiver_EarlyN+Peru_Laramate_900BP+China_AmurRiver_N	0.389793	Peru_Laramate_900BP	0.525475	0.483768	1.08621	FALSE	4	FALSE
Russia_CentralYakutia_IA.SG	Yakutia_pop_orig_qpAdms_5b_Saqqaq+Arctics:Russia_CentralYakutia_IA.SG=Ust_Kyakhta+China_AmurRiver_EarlyN+Peru_Laramate_900BP+China_AmurRiver_N	0.389793	China_AmurRiver_N	15.3605	7.32773	2.09621	FALSE	4	FALSE
Russia_CentralYakutia_IA.SG	Yakutia_pop_orig_qpAdms_5b_Saqqaq+Arctics:Russia_CentralYakutia_IA.SG=China_SEastAsia_Coastal_EN+Cisbaikal_EN+Yakutia_LNBA+Japan_HG_Jomon	0.388982	China_SEastAsia_Coastal_EN	-0.0101207	0.278293	-0.036367	FALSE	4	FALSE
Russia_CentralYakutia_IA.SG	Yakutia_pop_orig_qpAdms_5b_Saqqaq+Arctics:Russia_CentralYakutia_IA.SG=China_SEastAsia_Coastal_EN+Cisbaikal_EN+Yakutia_LNBA+Japan_HG_Jomon	0.388982	Cisbaikal_EN	-0.147448	0.175464	-0.840333	FALSE	4	FALSE
Russia_CentralYakutia_IA.SG	Yakutia_pop_orig_qpAdms_5b_Saqqaq+Arctics:Russia_CentralYakutia_IA.SG=China_SEastAsia_Coastal_EN+Cisbaikal_EN+Yakutia_LNBA+Japan_HG_Jomon	0.388982	Yakutia_LNBA	1.19779	0.17865	6.70468	FALSE	4	FALSE
Russia_CentralYakutia_IA.SG	Yakutia_pop_orig_qpAdms_5b_Saqqaq+Arctics:Russia_CentralYakutia_IA.SG=China_SEastAsia_Coastal_EN+Cisbaikal_EN+Yakutia_LNBA+Japan_HG_Jomon	0.388982	Japan_HG_Jomon	-0.040224	0.283126	-0.142071	FALSE	4	FALSE
Russia_CentralYakutia_IA.SG	Yakutia_pop_orig_qpAdms_5b_Saqqaq+Arctics:Russia_CentralYakutia_IA.SG=Khaiyrgas.SG+Transbaikal_EMN+China_AmurRiver_N+Yakutia_LNBA	0.38886	Khaiyrgas.SG	-0.0203187	0.0584585	-0.347575	FALSE	4	FALSE
Russia_CentralYakutia_IA.SG	Yakutia_pop_orig_qpAdms_5b_Saqqaq+Arctics:Russia_CentralYakutia_IA.SG=Khaiyrgas.SG+Transbaikal_EMN+China_AmurRiver_N+Yakutia_LNBA	0.38886	Transbaikal_EMN	-0.0903683	0.163005	-0.55439	FALSE	4	FALSE
Russia_CentralYakutia_IA.SG	Yakutia_pop_orig_qpAdms_5b_Saqqaq+Arctics:Russia_CentralYakutia_IA.SG=Khaiyrgas.SG+Transbaikal_EMN+China_AmurRiver_N+Yakutia_LNBA	0.38886	China_AmurRiver_N	-0.0090839	0.105818	-0.0858439	FALSE	4	FALSE
Russia_CentralYakutia_IA.SG	Yakutia_pop_orig_qpAdms_5b_Saqqaq+Arctics:Russia_CentralYakutia_IA.SG=Khaiyrgas.SG+Transbaikal_EMN+China_AmurRiver_N+Yakutia_LNBA	0.38886	Yakutia_LNBA	1.11977	0.189114	5.92115	FALSE	4	FALSE
Russia_CentralYakutia_IA.SG	Yakutia_pop_orig_qpAdms_5b_Saqqaq+Arctics:Russia_CentralYakutia_IA.SG=Transbaikal_EMN+Cisbaikal_EN+Yakutia_LNBA+Japan_HG_Jomon	0.388412	Transbaikal_EMN	0.0701702	0.196157	0.357724	FALSE	4	FALSE
Russia_CentralYakutia_IA.SG	Yakutia_pop_orig_qpAdms_5b_Saqqaq+Arctics:Russia_CentralYakutia_IA.SG=Transbaikal_EMN+Cisbaikal_EN+Yakutia_LNBA+Japan_HG_Jomon	0.388412	Cisbaikal_EN	-0.211847	0.268901	-0.787825	FALSE	4	FALSE
Russia_CentralYakutia_IA.SG	Yakutia_pop_orig_qpAdms_5b_Saqqaq+Arctics:Russia_CentralYakutia_IA.SG=Transbaikal_EMN+Cisbaikal_EN+Yakutia_LNBA+Japan_HG_Jomon	0.388412	Yakutia_LNBA	1.17064	0.176376	6.6372	FALSE	4	FALSE
Russia_CentralYakutia_IA.SG	Yakutia_pop_orig_qpAdms_5b_Saqqaq+Arctics:Russia_CentralYakutia_IA.SG=Transbaikal_EMN+Cisbaikal_EN+Yakutia_LNBA+Japan_HG_Jomon	0.388412	Japan_HG_Jomon	-0.0289672	0.0641455	-0.451586	FALSE	4	FALSE
Russia_CentralYakutia_IA.SG	Yakutia_pop_orig_qpAdms_5b_Saqqaq+Arctics:Russia_CentralYakutia_IA.SG=China_AmurRiver_LPaleolithic_14K+Transbaikal_EMN+Yakutia_LNBA+Greenland_Saqqaq.SG	0.388216	China_AmurRiver_LPaleolithic_14K	-0.0143921	0.0992407	-0.145022	FALSE	4	FALSE
Russia_CentralYakutia_IA.SG	Yakutia_pop_orig_qpAdms_5b_Saqqaq+Arctics:Russia_CentralYakutia_IA.SG=China_AmurRiver_LPaleolithic_14K+Transbaikal_EMN+Yakutia_LNBA+Greenland_Saqqaq.SG	0.388216	Transbaikal_EMN	-0.0491974	0.371565	-0.132406	FALSE	4	FALSE
Russia_CentralYakutia_IA.SG	Yakutia_pop_orig_qpAdms_5b_Saqqaq+Arctics:Russia_CentralYakutia_IA.SG=China_AmurRiver_LPaleolithic_14K+Transbaikal_EMN+Yakutia_LNBA+Greenland_Saqqaq.SG	0.388216	Yakutia_LNBA	1.04012	0.858613	1.2114	FALSE	4	FALSE
Russia_CentralYakutia_IA.SG	Yakutia_pop_orig_qpAdms_5b_Saqqaq+Arctics:Russia_CentralYakutia_IA.SG=China_AmurRiver_LPaleolithic_14K+Transbaikal_EMN+Yakutia_LNBA+Greenland_Saqqaq.SG	0.388216	Greenland_Saqqaq.SG	0.0234654	0.460276	0.0509812	FALSE	4	FALSE
Russia_CentralYakutia_IA.SG	Yakutia_pop_orig_qpAdms_5b_Saqqaq+Arctics:Russia_CentralYakutia_IA.SG=Transbaikal_EMN+China_AmurRiver_N+Yakutia_LNBA+Greenland_Saqqaq.SG	0.388042	Transbaikal_EMN	-0.0139516	0.354534	-0.0393519	FALSE	4	FALSE
Russia_CentralYakutia_IA.SG	Yakutia_pop_orig_qpAdms_5b_Saqqaq+Arctics:Russia_CentralYakutia_IA.SG=Transbaikal_EMN+China_AmurRiver_N+Yakutia_LNBA+Greenland_Saqqaq.SG	0.388042	China_AmurRiver_N	0.0037069	0.117718	0.0314896	FALSE	4	FALSE
Russia_CentralYakutia_IA.SG	Yakutia_pop_orig_qpAdms_5b_Saqqaq+Arctics:Russia_CentralYakutia_IA.SG=Transbaikal_EMN+China_AmurRiver_N+Yakutia_LNBA+Greenland_Saqqaq.SG	0.388042	Yakutia_LNBA	0.93394	0.83911	1.11301	FALSE	4	FALSE
Russia_CentralYakutia_IA.SG	Yakutia_pop_orig_qpAdms_5b_Saqqaq+Arctics:Russia_CentralYakutia_IA.SG=Transbaikal_EMN+China_AmurRiver_N+Yakutia_LNBA+Greenland_Saqqaq.SG	0.388042	Greenland_Saqqaq.SG	0.0763047	0.45313	0.168395	FALSE	4	FALSE
Russia_CentralYakutia_IA.SG	Yakutia_pop_orig_qpAdms_5b_Saqqaq+Arctics:Russia_CentralYakutia_IA.SG=China_SEastAsia_Coastal_EN+Transbaikal_EMN_old+Syalakh-Belkachi+Yakutia_LNBA	0.387981	China_SEastAsia_Coastal_EN	-0.0617279	0.0639638	-0.965045	FALSE	4	FALSE
Russia_CentralYakutia_IA.SG	Yakutia_pop_orig_qpAdms_5b_Saqqaq+Arctics:Russia_CentralYakutia_IA.SG=China_SEastAsia_Coastal_EN+Transbaikal_EMN_old+Syalakh-Belkachi+Yakutia_LNBA	0.387981	Transbaikal_EMN_old	-0.168092	0.438696	-0.383162	FALSE	4	FALSE
Russia_CentralYakutia_IA.SG	Yakutia_pop_orig_qpAdms_5b_Saqqaq+Arctics:Russia_CentralYakutia_IA.SG=China_SEastAsia_Coastal_EN+Transbaikal_EMN_old+Syalakh-Belkachi+Yakutia_LNBA	0.387981	Syalakh-Belkachi	-0.130824	0.417224	-0.313557	FALSE	4	FALSE
Russia_CentralYakutia_IA.SG	Yakutia_pop_orig_qpAdms_5b_Saqqaq+Arctics:Russia_CentralYakutia_IA.SG=China_SEastAsia_Coastal_EN+Transbaikal_EMN_old+Syalakh-Belkachi+Yakutia_LNBA	0.387981	Yakutia_LNBA	1.36064	0.860023	1.5821	FALSE	4	FALSE
Russia_CentralYakutia_IA.SG	Yakutia_pop_orig_qpAdms_5b_Saqqaq+Arctics:Russia_CentralYakutia_IA.SG=China_NEastAsia_Coastal_EN+Transbaikal_EMN_old+Transbaikal_EMN+Cisbaikal_EN	0.387923	China_NEastAsia_Coastal_EN	-1.87666	2.26224	-0.82956	FALSE	4	FALSE
Russia_CentralYakutia_IA.SG	Yakutia_pop_orig_qpAdms_5b_Saqqaq+Arctics:Russia_CentralYakutia_IA.SG=China_NEastAsia_Coastal_EN+Transbaikal_EMN_old+Transbaikal_EMN+Cisbaikal_EN	0.387923	Transbaikal_EMN_old	25.8932	36.3932	0.711486	FALSE	4	FALSE
Russia_CentralYakutia_IA.SG	Yakutia_pop_orig_qpAdms_5b_Saqqaq+Arctics:Russia_CentralYakutia_IA.SG=China_NEastAsia_Coastal_EN+Transbaikal_EMN_old+Transbaikal_EMN+Cisbaikal_EN	0.387923	Transbaikal_EMN	-22.982	34.3828	-0.668416	FALSE	4	FALSE
Russia_CentralYakutia_IA.SG	Yakutia_pop_orig_qpAdms_5b_Saqqaq+Arctics:Russia_CentralYakutia_IA.SG=China_NEastAsia_Coastal_EN+Transbaikal_EMN_old+Transbaikal_EMN+Cisbaikal_EN	0.387923	Cisbaikal_EN	-0.0345402	2.10987	-0.0163708	FALSE	4	FALSE
Russia_CentralYakutia_IA.SG	Yakutia_pop_orig_qpAdms_5b_Saqqaq+Arctics:Russia_CentralYakutia_IA.SG=Kolyma_M.SG+Altai_N+Cisbaikal_LNBA+Yakutia_LNBA	0.387889	Kolyma_M.SG	0.0434157	0.196316	0.221152	FALSE	4	FALSE
Russia_CentralYakutia_IA.SG	Yakutia_pop_orig_qpAdms_5b_Saqqaq+Arctics:Russia_CentralYakutia_IA.SG=Kolyma_M.SG+Altai_N+Cisbaikal_LNBA+Yakutia_LNBA	0.387889	Altai_N	-0.0242615	0.104788	-0.231529	FALSE	4	FALSE
Russia_CentralYakutia_IA.SG	Yakutia_pop_orig_qpAdms_5b_Saqqaq+Arctics:Russia_CentralYakutia_IA.SG=Kolyma_M.SG+Altai_N+Cisbaikal_LNBA+Yakutia_LNBA	0.387889	Cisbaikal_LNBA	0.0293705	0.158524	0.185275	FALSE	4	FALSE
Russia_CentralYakutia_IA.SG	Yakutia_pop_orig_qpAdms_5b_Saqqaq+Arctics:Russia_CentralYakutia_IA.SG=Kolyma_M.SG+Altai_N+Cisbaikal_LNBA+Yakutia_LNBA	0.387889	Yakutia_LNBA	0.951475	0.152445	6.24143	FALSE	4	FALSE
Russia_CentralYakutia_IA.SG	Yakutia_pop_orig_qpAdms_5b_Saqqaq+Arctics:Russia_CentralYakutia_IA.SG=China_NEastAsia_Inland_EN+Kolyma_M.SG+Yakutia_LNBA+Japan_HG_Jomon	0.387766	China_NEastAsia_Inland_EN	-0.100079	0.175	-0.571877	FALSE	4	FALSE
Russia_CentralYakutia_IA.SG	Yakutia_pop_orig_qpAdms_5b_Saqqaq+Arctics:Russia_CentralYakutia_IA.SG=China_NEastAsia_Inland_EN+Kolyma_M.SG+Yakutia_LNBA+Japan_HG_Jomon	0.387766	Kolyma_M.SG	0.0365067	0.109161	0.334429	FALSE	4	FALSE
Russia_CentralYakutia_IA.SG	Yakutia_pop_orig_qpAdms_5b_Saqqaq+Arctics:Russia_CentralYakutia_IA.SG=China_NEastAsia_Inland_EN+Kolyma_M.SG+Yakutia_LNBA+Japan_HG_Jomon	0.387766	Yakutia_LNBA	1.10974	0.175511	6.32293	FALSE	4	FALSE
Russia_CentralYakutia_IA.SG	Yakutia_pop_orig_qpAdms_5b_Saqqaq+Arctics:Russia_CentralYakutia_IA.SG=China_NEastAsia_Inland_EN+Kolyma_M.SG+Yakutia_LNBA+Japan_HG_Jomon	0.387766	Japan_HG_Jomon	-0.0461704	0.117687	-0.392316	FALSE	4	FALSE
Russia_CentralYakutia_IA.SG	Yakutia_pop_orig_qpAdms_5b_Saqqaq+Arctics:Russia_CentralYakutia_IA.SG=Khaiyrgas.SG+China_NEastAsia_Inland_EN+Yakutia_LNBA+Japan_HG_Jomon	0.387698	Khaiyrgas.SG	-0.0146547	0.0785403	-0.186589	FALSE	4	FALSE
Russia_CentralYakutia_IA.SG	Yakutia_pop_orig_qpAdms_5b_Saqqaq+Arctics:Russia_CentralYakutia_IA.SG=Khaiyrgas.SG+China_NEastAsia_Inland_EN+Yakutia_LNBA+Japan_HG_Jomon	0.387698	China_NEastAsia_Inland_EN	-0.155253	0.162946	-0.95279	FALSE	4	FALSE
Russia_CentralYakutia_IA.SG	Yakutia_pop_orig_qpAdms_5b_Saqqaq+Arctics:Russia_CentralYakutia_IA.SG=Khaiyrgas.SG+China_NEastAsia_Inland_EN+Yakutia_LNBA+Japan_HG_Jomon	0.387698	Yakutia_LNBA	1.16342	0.144656	8.04266	FALSE	4	FALSE
Russia_CentralYakutia_IA.SG	Yakutia_pop_orig_qpAdms_5b_Saqqaq+Arctics:Russia_CentralYakutia_IA.SG=Khaiyrgas.SG+China_NEastAsia_Inland_EN+Yakutia_LNBA+Japan_HG_Jomon	0.387698	Japan_HG_Jomon	0.00648669	0.115759	0.0560361	FALSE	4	FALSE
Russia_CentralYakutia_IA.SG	Yakutia_pop_orig_qpAdms_5b_Saqqaq+Arctics:Russia_CentralYakutia_IA.SG=China_AmurRiver_Mesolithic+Mongolia_N_North+China_AmurRiver_N+Cisbaikal_LNBA	0.38726	China_AmurRiver_Mesolithic	-6.731	1.75449	-3.83644	FALSE	4	FALSE
Russia_CentralYakutia_IA.SG	Yakutia_pop_orig_qpAdms_5b_Saqqaq+Arctics:Russia_CentralYakutia_IA.SG=China_AmurRiver_Mesolithic+Mongolia_N_North+China_AmurRiver_N+Cisbaikal_LNBA	0.38726	Mongolia_N_North	-0.985575	0.46219	-2.1324	FALSE	4	FALSE
Russia_CentralYakutia_IA.SG	Yakutia_pop_orig_qpAdms_5b_Saqqaq+Arctics:Russia_CentralYakutia_IA.SG=China_AmurRiver_Mesolithic+Mongolia_N_North+China_AmurRiver_N+Cisbaikal_LNBA	0.38726	China_AmurRiver_N	8.14947	2.06314	3.95003	FALSE	4	FALSE
Russia_CentralYakutia_IA.SG	Yakutia_pop_orig_qpAdms_5b_Saqqaq+Arctics:Russia_CentralYakutia_IA.SG=China_AmurRiver_Mesolithic+Mongolia_N_North+China_AmurRiver_N+Cisbaikal_LNBA	0.38726	Cisbaikal_LNBA	0.567104	0.210863	2.68945	FALSE	4	FALSE
Russia_CentralYakutia_IA.SG	Yakutia_pop_orig_qpAdms_5b_Saqqaq+Arctics:Russia_CentralYakutia_IA.SG=China_SEastAsia_Coastal_EN+China_AmurRiver_N+Cisbaikal_LNBA+Yakutia_LNBA	0.386721	China_SEastAsia_Coastal_EN	-0.0482984	0.0776356	-0.622116	FALSE	4	FALSE
Russia_CentralYakutia_IA.SG	Yakutia_pop_orig_qpAdms_5b_Saqqaq+Arctics:Russia_CentralYakutia_IA.SG=China_SEastAsia_Coastal_EN+China_AmurRiver_N+Cisbaikal_LNBA+Yakutia_LNBA	0.386721	China_AmurRiver_N	-0.0053585	0.121272	-0.0441858	FALSE	4	FALSE
Russia_CentralYakutia_IA.SG	Yakutia_pop_orig_qpAdms_5b_Saqqaq+Arctics:Russia_CentralYakutia_IA.SG=China_SEastAsia_Coastal_EN+China_AmurRiver_N+Cisbaikal_LNBA+Yakutia_LNBA	0.386721	Cisbaikal_LNBA	0.0278691	0.116054	0.24014	FALSE	4	FALSE
Russia_CentralYakutia_IA.SG	Yakutia_pop_orig_qpAdms_5b_Saqqaq+Arctics:Russia_CentralYakutia_IA.SG=China_SEastAsia_Coastal_EN+China_AmurRiver_N+Cisbaikal_LNBA+Yakutia_LNBA	0.386721	Yakutia_LNBA	1.02579	0.164803	6.22434	FALSE	4	FALSE
Russia_CentralYakutia_IA.SG	Yakutia_pop_orig_qpAdms_5b_Saqqaq+Arctics:Russia_CentralYakutia_IA.SG=KhatyrstyrCave_M+Transbaikal_EMN_old+Altai_N+Yakutia_LNBA	0.386621	KhatyrstyrCave_M	-0.163086	0.245495	-0.664315	FALSE	4	FALSE
Russia_CentralYakutia_IA.SG	Yakutia_pop_orig_qpAdms_5b_Saqqaq+Arctics:Russia_CentralYakutia_IA.SG=KhatyrstyrCave_M+Transbaikal_EMN_old+Altai_N+Yakutia_LNBA	0.386621	Transbaikal_EMN_old	-0.0293265	0.181733	-0.161371	FALSE	4	FALSE
Russia_CentralYakutia_IA.SG	Yakutia_pop_orig_qpAdms_5b_Saqqaq+Arctics:Russia_CentralYakutia_IA.SG=KhatyrstyrCave_M+Transbaikal_EMN_old+Altai_N+Yakutia_LNBA	0.386621	Altai_N	-0.0292302	0.0483932	-0.604014	FALSE	4	FALSE
Russia_CentralYakutia_IA.SG	Yakutia_pop_orig_qpAdms_5b_Saqqaq+Arctics:Russia_CentralYakutia_IA.SG=KhatyrstyrCave_M+Transbaikal_EMN_old+Altai_N+Yakutia_LNBA	0.386621	Yakutia_LNBA	1.22164	0.28136	4.34192	FALSE	4	FALSE
Russia_CentralYakutia_IA.SG	Yakutia_pop_orig_qpAdms_5b_Saqqaq+Arctics:Russia_CentralYakutia_IA.SG=Syalakh-Belkachi+Transbaikal_EMN+Yakutia_LNBA+Japan_HG_Jomon	0.386496	Syalakh-Belkachi	-0.373123	0.822181	-0.45382	FALSE	4	FALSE
Russia_CentralYakutia_IA.SG	Yakutia_pop_orig_qpAdms_5b_Saqqaq+Arctics:Russia_CentralYakutia_IA.SG=Syalakh-Belkachi+Transbaikal_EMN+Yakutia_LNBA+Japan_HG_Jomon	0.386496	Transbaikal_EMN	-0.468481	0.839385	-0.558124	FALSE	4	FALSE
Russia_CentralYakutia_IA.SG	Yakutia_pop_orig_qpAdms_5b_Saqqaq+Arctics:Russia_CentralYakutia_IA.SG=Syalakh-Belkachi+Transbaikal_EMN+Yakutia_LNBA+Japan_HG_Jomon	0.386496	Yakutia_LNBA	1.8976	1.66908	1.13692	FALSE	4	FALSE
Russia_CentralYakutia_IA.SG	Yakutia_pop_orig_qpAdms_5b_Saqqaq+Arctics:Russia_CentralYakutia_IA.SG=Syalakh-Belkachi+Transbaikal_EMN+Yakutia_LNBA+Japan_HG_Jomon	0.386496	Japan_HG_Jomon	-0.0559954	0.0743692	-0.752939	FALSE	4	FALSE
Russia_CentralYakutia_IA.SG	Yakutia_pop_orig_qpAdms_5b_Saqqaq+Arctics:Russia_CentralYakutia_IA.SG=Khaiyrgas.SG+China_NEastAsia_Coastal_EN+Cisbaikal_LNBA+Yakutia_LNBA	0.386219	Khaiyrgas.SG	-0.0038273	0.0850536	-0.0449991	FALSE	4	FALSE
Russia_CentralYakutia_IA.SG	Yakutia_pop_orig_qpAdms_5b_Saqqaq+Arctics:Russia_CentralYakutia_IA.SG=Khaiyrgas.SG+China_NEastAsia_Coastal_EN+Cisbaikal_LNBA+Yakutia_LNBA	0.386219	China_NEastAsia_Coastal_EN	-0.040872	0.0900558	-0.453852	FALSE	4	FALSE
Russia_CentralYakutia_IA.SG	Yakutia_pop_orig_qpAdms_5b_Saqqaq+Arctics:Russia_CentralYakutia_IA.SG=Khaiyrgas.SG+China_NEastAsia_Coastal_EN+Cisbaikal_LNBA+Yakutia_LNBA	0.386219	Cisbaikal_LNBA	0.0333613	0.162184	0.205701	FALSE	4	FALSE
Russia_CentralYakutia_IA.SG	Yakutia_pop_orig_qpAdms_5b_Saqqaq+Arctics:Russia_CentralYakutia_IA.SG=Khaiyrgas.SG+China_NEastAsia_Coastal_EN+Cisbaikal_LNBA+Yakutia_LNBA	0.386219	Yakutia_LNBA	1.01134	0.133534	7.57364	FALSE	4	FALSE
Russia_CentralYakutia_IA.SG	Yakutia_pop_orig_qpAdms_5b_Saqqaq+Arctics:Russia_CentralYakutia_IA.SG=China_NEastAsia_Coastal_EN+China_AmurRiver_N+Cisbaikal_LNBA+Yakutia_LNBA	0.385895	China_NEastAsia_Coastal_EN	0.0276513	0.179154	0.154344	FALSE	4	FALSE
Russia_CentralYakutia_IA.SG	Yakutia_pop_orig_qpAdms_5b_Saqqaq+Arctics:Russia_CentralYakutia_IA.SG=China_NEastAsia_Coastal_EN+China_AmurRiver_N+Cisbaikal_LNBA+Yakutia_LNBA	0.385895	China_AmurRiver_N	-0.0734779	0.190825	-0.385053	FALSE	4	FALSE
Russia_CentralYakutia_IA.SG	Yakutia_pop_orig_qpAdms_5b_Saqqaq+Arctics:Russia_CentralYakutia_IA.SG=China_NEastAsia_Coastal_EN+China_AmurRiver_N+Cisbaikal_LNBA+Yakutia_LNBA	0.385895	Cisbaikal_LNBA	-0.0125924	0.111167	-0.113274	FALSE	4	FALSE
Russia_CentralYakutia_IA.SG	Yakutia_pop_orig_qpAdms_5b_Saqqaq+Arctics:Russia_CentralYakutia_IA.SG=China_NEastAsia_Coastal_EN+China_AmurRiver_N+Cisbaikal_LNBA+Yakutia_LNBA	0.385895	Yakutia_LNBA	1.05842	0.156361	6.76906	FALSE	4	FALSE
Russia_CentralYakutia_IA.SG	Yakutia_pop_orig_qpAdms_5b_Saqqaq+Arctics:Russia_CentralYakutia_IA.SG=Khaiyrgas.SG+China_NEastAsia_Coastal_EN+China_SEastAsia_Coastal_EN+Yakutia_LNBA	0.385819	Khaiyrgas.SG	0.0688091	0.0925689	0.743329	FALSE	4	FALSE
Russia_CentralYakutia_IA.SG	Yakutia_pop_orig_qpAdms_5b_Saqqaq+Arctics:Russia_CentralYakutia_IA.SG=Khaiyrgas.SG+China_NEastAsia_Coastal_EN+China_SEastAsia_Coastal_EN+Yakutia_LNBA	0.385819	China_NEastAsia_Coastal_EN	0.176963	0.273072	0.648045	FALSE	4	FALSE
Russia_CentralYakutia_IA.SG	Yakutia_pop_orig_qpAdms_5b_Saqqaq+Arctics:Russia_CentralYakutia_IA.SG=Khaiyrgas.SG+China_NEastAsia_Coastal_EN+China_SEastAsia_Coastal_EN+Yakutia_LNBA	0.385819	China_SEastAsia_Coastal_EN	-0.190303	0.212456	-0.895726	FALSE	4	FALSE
Russia_CentralYakutia_IA.SG	Yakutia_pop_orig_qpAdms_5b_Saqqaq+Arctics:Russia_CentralYakutia_IA.SG=Khaiyrgas.SG+China_NEastAsia_Coastal_EN+China_SEastAsia_Coastal_EN+Yakutia_LNBA	0.385819	Yakutia_LNBA	0.94453	0.159667	5.91564	FALSE	4	FALSE
Russia_CentralYakutia_IA.SG	Yakutia_pop_orig_qpAdms_5b_Saqqaq+Arctics:Russia_CentralYakutia_IA.SG=Peru_Laramate_900BP+Mongolia_N_North+Yakutia_LNBA+Greenland_Saqqaq.SG	0.38571	Peru_Laramate_900BP	-0.0411359	0.100586	-0.408962	FALSE	4	FALSE
Russia_CentralYakutia_IA.SG	Yakutia_pop_orig_qpAdms_5b_Saqqaq+Arctics:Russia_CentralYakutia_IA.SG=Peru_Laramate_900BP+Mongolia_N_North+Yakutia_LNBA+Greenland_Saqqaq.SG	0.38571	Mongolia_N_North	-0.124511	0.155365	-0.801414	FALSE	4	FALSE
Russia_CentralYakutia_IA.SG	Yakutia_pop_orig_qpAdms_5b_Saqqaq+Arctics:Russia_CentralYakutia_IA.SG=Peru_Laramate_900BP+Mongolia_N_North+Yakutia_LNBA+Greenland_Saqqaq.SG	0.38571	Yakutia_LNBA	1.11846	0.342595	3.26469	FALSE	4	FALSE
Russia_CentralYakutia_IA.SG	Yakutia_pop_orig_qpAdms_5b_Saqqaq+Arctics:Russia_CentralYakutia_IA.SG=Peru_Laramate_900BP+Mongolia_N_North+Yakutia_LNBA+Greenland_Saqqaq.SG	0.38571	Greenland_Saqqaq.SG	0.0471823	0.297908	0.158379	FALSE	4	FALSE
Russia_CentralYakutia_IA.SG	Yakutia_pop_orig_qpAdms_5b_Saqqaq+Arctics:Russia_CentralYakutia_IA.SG=Kolyma_M.SG+Peru_Laramate_900BP+China_AmurRiver_N+Yakutia_LNBA	0.385708	Kolyma_M.SG	0.298289	0.441644	0.675406	FALSE	4	FALSE
Russia_CentralYakutia_IA.SG	Yakutia_pop_orig_qpAdms_5b_Saqqaq+Arctics:Russia_CentralYakutia_IA.SG=Kolyma_M.SG+Peru_Laramate_900BP+China_AmurRiver_N+Yakutia_LNBA	0.385708	Peru_Laramate_900BP	-0.234668	0.335882	-0.69866	FALSE	4	FALSE
Russia_CentralYakutia_IA.SG	Yakutia_pop_orig_qpAdms_5b_Saqqaq+Arctics:Russia_CentralYakutia_IA.SG=Kolyma_M.SG+Peru_Laramate_900BP+China_AmurRiver_N+Yakutia_LNBA	0.385708	China_AmurRiver_N	-0.0495095	0.094835	-0.52206	FALSE	4	FALSE
Russia_CentralYakutia_IA.SG	Yakutia_pop_orig_qpAdms_5b_Saqqaq+Arctics:Russia_CentralYakutia_IA.SG=Kolyma_M.SG+Peru_Laramate_900BP+China_AmurRiver_N+Yakutia_LNBA	0.385708	Yakutia_LNBA	0.985888	0.163008	6.04811	FALSE	4	FALSE
Russia_CentralYakutia_IA.SG	Yakutia_pop_orig_qpAdms_5b_Saqqaq+Arctics:Russia_CentralYakutia_IA.SG=China_AmurRiver_Mesolithic+China_SEastAsia_Coastal_EN+Mongolia_N_North+Yakutia_LNBA	0.385661	China_AmurRiver_Mesolithic	-0.0630132	0.0979063	-0.643608	FALSE	4	FALSE
Russia_CentralYakutia_IA.SG	Yakutia_pop_orig_qpAdms_5b_Saqqaq+Arctics:Russia_CentralYakutia_IA.SG=China_AmurRiver_Mesolithic+China_SEastAsia_Coastal_EN+Mongolia_N_North+Yakutia_LNBA	0.385661	China_SEastAsia_Coastal_EN	-0.002345	0.0694344	-0.0337723	FALSE	4	FALSE
Russia_CentralYakutia_IA.SG	Yakutia_pop_orig_qpAdms_5b_Saqqaq+Arctics:Russia_CentralYakutia_IA.SG=China_AmurRiver_Mesolithic+China_SEastAsia_Coastal_EN+Mongolia_N_North+Yakutia_LNBA	0.385661	Mongolia_N_North	-0.0551487	0.118656	-0.464779	FALSE	4	FALSE
Russia_CentralYakutia_IA.SG	Yakutia_pop_orig_qpAdms_5b_Saqqaq+Arctics:Russia_CentralYakutia_IA.SG=China_AmurRiver_Mesolithic+China_SEastAsia_Coastal_EN+Mongolia_N_North+Yakutia_LNBA	0.385661	Yakutia_LNBA	1.12051	0.124337	9.01186	FALSE	4	FALSE
Russia_CentralYakutia_IA.SG	Yakutia_pop_orig_qpAdms_5b_Saqqaq+Arctics:Russia_CentralYakutia_IA.SG=China_AmurRiver_LPaleolithic_14K+China_NEastAsia_Coastal_EN+Transbaikal_EMN_old+Yakutia_LNBA	0.385595	China_AmurRiver_LPaleolithic_14K	-0.126295	0.189338	-0.667034	FALSE	4	FALSE
Russia_CentralYakutia_IA.SG	Yakutia_pop_orig_qpAdms_5b_Saqqaq+Arctics:Russia_CentralYakutia_IA.SG=China_AmurRiver_LPaleolithic_14K+China_NEastAsia_Coastal_EN+Transbaikal_EMN_old+Yakutia_LNBA	0.385595	China_NEastAsia_Coastal_EN	0.102738	0.213119	0.48207	FALSE	4	FALSE
Russia_CentralYakutia_IA.SG	Yakutia_pop_orig_qpAdms_5b_Saqqaq+Arctics:Russia_CentralYakutia_IA.SG=China_AmurRiver_LPaleolithic_14K+China_NEastAsia_Coastal_EN+Transbaikal_EMN_old+Yakutia_LNBA	0.385595	Transbaikal_EMN_old	-0.0181596	0.13001	-0.139678	FALSE	4	FALSE
Russia_CentralYakutia_IA.SG	Yakutia_pop_orig_qpAdms_5b_Saqqaq+Arctics:Russia_CentralYakutia_IA.SG=China_AmurRiver_LPaleolithic_14K+China_NEastAsia_Coastal_EN+Transbaikal_EMN_old+Yakutia_LNBA	0.385595	Yakutia_LNBA	1.04172	0.12632	8.24665	FALSE	4	FALSE
Russia_CentralYakutia_IA.SG	Yakutia_pop_orig_qpAdms_5b_Saqqaq+Arctics:Russia_CentralYakutia_IA.SG=Khaiyrgas.SG+Ust_Kyakhta+Syalakh-Belkachi+Greenland_Saqqaq.SG	0.385142	Khaiyrgas.SG	-0.476405	0.127935	-3.72382	FALSE	4	FALSE
Russia_CentralYakutia_IA.SG	Yakutia_pop_orig_qpAdms_5b_Saqqaq+Arctics:Russia_CentralYakutia_IA.SG=Khaiyrgas.SG+Ust_Kyakhta+Syalakh-Belkachi+Greenland_Saqqaq.SG	0.385142	Ust_Kyakhta	-0.0822567	0.126447	-0.650525	FALSE	4	FALSE
Russia_CentralYakutia_IA.SG	Yakutia_pop_orig_qpAdms_5b_Saqqaq+Arctics:Russia_CentralYakutia_IA.SG=Khaiyrgas.SG+Ust_Kyakhta+Syalakh-Belkachi+Greenland_Saqqaq.SG	0.385142	Syalakh-Belkachi	2.81948	0.699669	4.02973	FALSE	4	FALSE
Russia_CentralYakutia_IA.SG	Yakutia_pop_orig_qpAdms_5b_Saqqaq+Arctics:Russia_CentralYakutia_IA.SG=Khaiyrgas.SG+Ust_Kyakhta+Syalakh-Belkachi+Greenland_Saqqaq.SG	0.385142	Greenland_Saqqaq.SG	-1.26081	0.7325	-1.72125	FALSE	4	FALSE
Russia_CentralYakutia_IA.SG	Yakutia_pop_orig_qpAdms_5b_Saqqaq+Arctics:Russia_CentralYakutia_IA.SG=China_SEastAsia_Coastal_EN+Mongolia_N_North+Yakutia_LNBA+Greenland_Saqqaq.SG	0.384941	China_SEastAsia_Coastal_EN	-0.04427	0.0605108	-0.731606	FALSE	4	FALSE
Russia_CentralYakutia_IA.SG	Yakutia_pop_orig_qpAdms_5b_Saqqaq+Arctics:Russia_CentralYakutia_IA.SG=China_SEastAsia_Coastal_EN+Mongolia_N_North+Yakutia_LNBA+Greenland_Saqqaq.SG	0.384941	Mongolia_N_North	-0.110349	0.160806	-0.686223	FALSE	4	FALSE
Russia_CentralYakutia_IA.SG	Yakutia_pop_orig_qpAdms_5b_Saqqaq+Arctics:Russia_CentralYakutia_IA.SG=China_SEastAsia_Coastal_EN+Mongolia_N_North+Yakutia_LNBA+Greenland_Saqqaq.SG	0.384941	Yakutia_LNBA	1.17846	0.306152	3.84926	FALSE	4	FALSE
Russia_CentralYakutia_IA.SG	Yakutia_pop_orig_qpAdms_5b_Saqqaq+Arctics:Russia_CentralYakutia_IA.SG=China_SEastAsia_Coastal_EN+Mongolia_N_North+Yakutia_LNBA+Greenland_Saqqaq.SG	0.384941	Greenland_Saqqaq.SG	-0.0238384	0.183486	-0.12992	FALSE	4	FALSE
Russia_CentralYakutia_IA.SG	Yakutia_pop_orig_qpAdms_5b_Saqqaq+Arctics:Russia_CentralYakutia_IA.SG=China_AmurRiver_EarlyN+Yakutia_LNBA+Greenland_Saqqaq.SG+Japan_HG_Jomon	0.384721	China_AmurRiver_EarlyN	0.0346382	0.110915	0.312295	FALSE	4	FALSE
Russia_CentralYakutia_IA.SG	Yakutia_pop_orig_qpAdms_5b_Saqqaq+Arctics:Russia_CentralYakutia_IA.SG=China_AmurRiver_EarlyN+Yakutia_LNBA+Greenland_Saqqaq.SG+Japan_HG_Jomon	0.384721	Yakutia_LNBA	0.929255	0.215401	4.31407	FALSE	4	FALSE
Russia_CentralYakutia_IA.SG	Yakutia_pop_orig_qpAdms_5b_Saqqaq+Arctics:Russia_CentralYakutia_IA.SG=China_AmurRiver_EarlyN+Yakutia_LNBA+Greenland_Saqqaq.SG+Japan_HG_Jomon	0.384721	Greenland_Saqqaq.SG	0.0901657	0.162642	0.554382	FALSE	4	FALSE
Russia_CentralYakutia_IA.SG	Yakutia_pop_orig_qpAdms_5b_Saqqaq+Arctics:Russia_CentralYakutia_IA.SG=China_AmurRiver_EarlyN+Yakutia_LNBA+Greenland_Saqqaq.SG+Japan_HG_Jomon	0.384721	Japan_HG_Jomon	-0.0540587	0.0737116	-0.733381	FALSE	4	FALSE
Russia_CentralYakutia_IA.SG	Yakutia_pop_orig_qpAdms_5b_Saqqaq+Arctics:Russia_CentralYakutia_IA.SG=Peru_Laramate_900BP+Transbaikal_EMN+Altai_N+Yakutia_LNBA	0.384242	Peru_Laramate_900BP	0.0968587	0.196901	0.491917	FALSE	4	FALSE
Russia_CentralYakutia_IA.SG	Yakutia_pop_orig_qpAdms_5b_Saqqaq+Arctics:Russia_CentralYakutia_IA.SG=Peru_Laramate_900BP+Transbaikal_EMN+Altai_N+Yakutia_LNBA	0.384242	Transbaikal_EMN	-0.131748	0.166623	-0.790691	FALSE	4	FALSE
Russia_CentralYakutia_IA.SG	Yakutia_pop_orig_qpAdms_5b_Saqqaq+Arctics:Russia_CentralYakutia_IA.SG=Peru_Laramate_900BP+Transbaikal_EMN+Altai_N+Yakutia_LNBA	0.384242	Altai_N	-0.0778843	0.12511	-0.622527	FALSE	4	FALSE
Russia_CentralYakutia_IA.SG	Yakutia_pop_orig_qpAdms_5b_Saqqaq+Arctics:Russia_CentralYakutia_IA.SG=Peru_Laramate_900BP+Transbaikal_EMN+Altai_N+Yakutia_LNBA	0.384242	Yakutia_LNBA	1.11277	0.209466	5.31242	FALSE	4	FALSE
Russia_CentralYakutia_IA.SG	Yakutia_pop_orig_qpAdms_5b_Saqqaq+Arctics:Russia_CentralYakutia_IA.SG=Khaiyrgas.SG+Transbaikal_EMN_old+Dzhilinda-1_M_N.SG+Transbaikal_EMN	0.384173	Khaiyrgas.SG	-0.672156	0.284418	-2.36327	FALSE	4	FALSE
Russia_CentralYakutia_IA.SG	Yakutia_pop_orig_qpAdms_5b_Saqqaq+Arctics:Russia_CentralYakutia_IA.SG=Khaiyrgas.SG+Transbaikal_EMN_old+Dzhilinda-1_M_N.SG+Transbaikal_EMN	0.384173	Transbaikal_EMN_old	-4.86615	2.83675	-1.7154	FALSE	4	FALSE
Russia_CentralYakutia_IA.SG	Yakutia_pop_orig_qpAdms_5b_Saqqaq+Arctics:Russia_CentralYakutia_IA.SG=Khaiyrgas.SG+Transbaikal_EMN_old+Dzhilinda-1_M_N.SG+Transbaikal_EMN	0.384173	Dzhilinda-1_M_N.SG	1.50239	0.445287	3.37397	FALSE	4	FALSE
Russia_CentralYakutia_IA.SG	Yakutia_pop_orig_qpAdms_5b_Saqqaq+Arctics:Russia_CentralYakutia_IA.SG=Khaiyrgas.SG+Transbaikal_EMN_old+Dzhilinda-1_M_N.SG+Transbaikal_EMN	0.384173	Transbaikal_EMN	5.03592	2.87799	1.7498	FALSE	4	FALSE
Russia_CentralYakutia_IA.SG	Yakutia_pop_orig_qpAdms_5b_Saqqaq+Arctics:Russia_CentralYakutia_IA.SG=China_AmurRiver_EarlyN+Transbaikal_EMN+China_AmurRiver_N+Japan_HG_Jomon	0.384151	China_AmurRiver_EarlyN	-18.2845	14.1868	-1.28884	FALSE	4	FALSE
Russia_CentralYakutia_IA.SG	Yakutia_pop_orig_qpAdms_5b_Saqqaq+Arctics:Russia_CentralYakutia_IA.SG=China_AmurRiver_EarlyN+Transbaikal_EMN+China_AmurRiver_N+Japan_HG_Jomon	0.384151	Transbaikal_EMN	-0.827728	1.47603	-0.560781	FALSE	4	FALSE
Russia_CentralYakutia_IA.SG	Yakutia_pop_orig_qpAdms_5b_Saqqaq+Arctics:Russia_CentralYakutia_IA.SG=China_AmurRiver_EarlyN+Transbaikal_EMN+China_AmurRiver_N+Japan_HG_Jomon	0.384151	China_AmurRiver_N	20.4047	15.8456	1.28772	FALSE	4	FALSE
Russia_CentralYakutia_IA.SG	Yakutia_pop_orig_qpAdms_5b_Saqqaq+Arctics:Russia_CentralYakutia_IA.SG=China_AmurRiver_EarlyN+Transbaikal_EMN+China_AmurRiver_N+Japan_HG_Jomon	0.384151	Japan_HG_Jomon	-0.292486	0.592115	-0.493968	FALSE	4	FALSE
Russia_CentralYakutia_IA.SG	Yakutia_pop_orig_qpAdms_5b_Saqqaq+Arctics:Russia_CentralYakutia_IA.SG=China_AmurRiver_LPaleolithic_14K+China_AmurRiver_Mesolithic+China_NEastAsia_Coastal_EN+Altai_N	0.383777	China_AmurRiver_LPaleolithic_14K	-33.6317	33.0988	-1.0161	FALSE	4	FALSE
Russia_CentralYakutia_IA.SG	Yakutia_pop_orig_qpAdms_5b_Saqqaq+Arctics:Russia_CentralYakutia_IA.SG=China_AmurRiver_LPaleolithic_14K+China_AmurRiver_Mesolithic+China_NEastAsia_Coastal_EN+Altai_N	0.383777	China_AmurRiver_Mesolithic	23.5859	23.2862	1.01287	FALSE	4	FALSE
Russia_CentralYakutia_IA.SG	Yakutia_pop_orig_qpAdms_5b_Saqqaq+Arctics:Russia_CentralYakutia_IA.SG=China_AmurRiver_LPaleolithic_14K+China_AmurRiver_Mesolithic+China_NEastAsia_Coastal_EN+Altai_N	0.383777	China_NEastAsia_Coastal_EN	11.1551	10.3171	1.08123	FALSE	4	FALSE
Russia_CentralYakutia_IA.SG	Yakutia_pop_orig_qpAdms_5b_Saqqaq+Arctics:Russia_CentralYakutia_IA.SG=China_AmurRiver_LPaleolithic_14K+China_AmurRiver_Mesolithic+China_NEastAsia_Coastal_EN+Altai_N	0.383777	Altai_N	-0.109291	0.508798	-0.214802	FALSE	4	FALSE
Russia_CentralYakutia_IA.SG	Yakutia_pop_orig_qpAdms_5b_Saqqaq+Arctics:Russia_CentralYakutia_IA.SG=Kolyma_M.SG+Transbaikal_EMN+China_AmurRiver_N+Yakutia_LNBA	0.383771	Kolyma_M.SG	-0.0105625	0.0992892	-0.106381	FALSE	4	FALSE
Russia_CentralYakutia_IA.SG	Yakutia_pop_orig_qpAdms_5b_Saqqaq+Arctics:Russia_CentralYakutia_IA.SG=Kolyma_M.SG+Transbaikal_EMN+China_AmurRiver_N+Yakutia_LNBA	0.383771	Transbaikal_EMN	-0.070072	0.205275	-0.341357	FALSE	4	FALSE
Russia_CentralYakutia_IA.SG	Yakutia_pop_orig_qpAdms_5b_Saqqaq+Arctics:Russia_CentralYakutia_IA.SG=Kolyma_M.SG+Transbaikal_EMN+China_AmurRiver_N+Yakutia_LNBA	0.383771	China_AmurRiver_N	-0.0094659	0.107831	-0.0877848	FALSE	4	FALSE
Russia_CentralYakutia_IA.SG	Yakutia_pop_orig_qpAdms_5b_Saqqaq+Arctics:Russia_CentralYakutia_IA.SG=Kolyma_M.SG+Transbaikal_EMN+China_AmurRiver_N+Yakutia_LNBA	0.383771	Yakutia_LNBA	1.0901	0.259136	4.20668	FALSE	4	FALSE
Russia_CentralYakutia_IA.SG	Yakutia_pop_orig_qpAdms_5b_Saqqaq+Arctics:Russia_CentralYakutia_IA.SG=China_NEastAsia_Coastal_EN+Mongolia_N_North+Yakutia_LNBA+Japan_HG_Jomon	0.383719	China_NEastAsia_Coastal_EN	0.13093	0.171686	0.762616	FALSE	4	FALSE
Russia_CentralYakutia_IA.SG	Yakutia_pop_orig_qpAdms_5b_Saqqaq+Arctics:Russia_CentralYakutia_IA.SG=China_NEastAsia_Coastal_EN+Mongolia_N_North+Yakutia_LNBA+Japan_HG_Jomon	0.383719	Mongolia_N_North	-0.153939	0.140116	-1.09865	FALSE	4	FALSE
Russia_CentralYakutia_IA.SG	Yakutia_pop_orig_qpAdms_5b_Saqqaq+Arctics:Russia_CentralYakutia_IA.SG=China_NEastAsia_Coastal_EN+Mongolia_N_North+Yakutia_LNBA+Japan_HG_Jomon	0.383719	Yakutia_LNBA	1.1198	0.130987	8.54893	FALSE	4	FALSE
Russia_CentralYakutia_IA.SG	Yakutia_pop_orig_qpAdms_5b_Saqqaq+Arctics:Russia_CentralYakutia_IA.SG=China_NEastAsia_Coastal_EN+Mongolia_N_North+Yakutia_LNBA+Japan_HG_Jomon	0.383719	Japan_HG_Jomon	-0.0967875	0.103883	-0.931699	FALSE	4	FALSE
Russia_CentralYakutia_IA.SG	Yakutia_pop_orig_qpAdms_5b_Saqqaq+Arctics:Russia_CentralYakutia_IA.SG=Khaiyrgas.SG+China_AmurRiver_EarlyN+KhatyrstyrCave_M+China_AmurRiver_N	0.383576	Khaiyrgas.SG	-0.151935	0.236463	-0.64253	FALSE	4	FALSE
Russia_CentralYakutia_IA.SG	Yakutia_pop_orig_qpAdms_5b_Saqqaq+Arctics:Russia_CentralYakutia_IA.SG=Khaiyrgas.SG+China_AmurRiver_EarlyN+KhatyrstyrCave_M+China_AmurRiver_N	0.383576	China_AmurRiver_EarlyN	-10.6452	6.52016	-1.63266	FALSE	4	FALSE
Russia_CentralYakutia_IA.SG	Yakutia_pop_orig_qpAdms_5b_Saqqaq+Arctics:Russia_CentralYakutia_IA.SG=Khaiyrgas.SG+China_AmurRiver_EarlyN+KhatyrstyrCave_M+China_AmurRiver_N	0.383576	KhatyrstyrCave_M	0.63237	0.787566	0.802942	FALSE	4	FALSE
Russia_CentralYakutia_IA.SG	Yakutia_pop_orig_qpAdms_5b_Saqqaq+Arctics:Russia_CentralYakutia_IA.SG=Khaiyrgas.SG+China_AmurRiver_EarlyN+KhatyrstyrCave_M+China_AmurRiver_N	0.383576	China_AmurRiver_N	11.1647	7.18269	1.55439	FALSE	4	FALSE
Russia_CentralYakutia_IA.SG	Yakutia_pop_orig_qpAdms_5b_Saqqaq+Arctics:Russia_CentralYakutia_IA.SG=Ust_Kyakhta+China_SEastAsia_Coastal_EN+China_AmurRiver_N+Yakutia_LNBA	0.383174	Ust_Kyakhta	-0.0666594	0.0659962	-1.01005	FALSE	4	FALSE
Russia_CentralYakutia_IA.SG	Yakutia_pop_orig_qpAdms_5b_Saqqaq+Arctics:Russia_CentralYakutia_IA.SG=Ust_Kyakhta+China_SEastAsia_Coastal_EN+China_AmurRiver_N+Yakutia_LNBA	0.383174	China_SEastAsia_Coastal_EN	-0.00093	0.0708542	-0.0131274	FALSE	4	FALSE
Russia_CentralYakutia_IA.SG	Yakutia_pop_orig_qpAdms_5b_Saqqaq+Arctics:Russia_CentralYakutia_IA.SG=Ust_Kyakhta+China_SEastAsia_Coastal_EN+China_AmurRiver_N+Yakutia_LNBA	0.383174	China_AmurRiver_N	-0.0536504	0.110466	-0.485672	FALSE	4	FALSE
Russia_CentralYakutia_IA.SG	Yakutia_pop_orig_qpAdms_5b_Saqqaq+Arctics:Russia_CentralYakutia_IA.SG=Ust_Kyakhta+China_SEastAsia_Coastal_EN+China_AmurRiver_N+Yakutia_LNBA	0.383174	Yakutia_LNBA	1.12124	0.120362	9.31559	FALSE	4	FALSE
Russia_CentralYakutia_IA.SG	Yakutia_pop_orig_qpAdms_5b_Saqqaq+Arctics:Russia_CentralYakutia_IA.SG=Transbaikal_EMN_old+Dzhilinda-1_M_N.SG+Transbaikal_EMN+Greenland_Saqqaq.SG	0.38307	Transbaikal_EMN_old	-8.60074	4.73251	-1.81737	FALSE	4	FALSE
Russia_CentralYakutia_IA.SG	Yakutia_pop_orig_qpAdms_5b_Saqqaq+Arctics:Russia_CentralYakutia_IA.SG=Transbaikal_EMN_old+Dzhilinda-1_M_N.SG+Transbaikal_EMN+Greenland_Saqqaq.SG	0.38307	Dzhilinda-1_M_N.SG	-0.325053	0.825263	-0.393879	FALSE	4	FALSE
Russia_CentralYakutia_IA.SG	Yakutia_pop_orig_qpAdms_5b_Saqqaq+Arctics:Russia_CentralYakutia_IA.SG=Transbaikal_EMN_old+Dzhilinda-1_M_N.SG+Transbaikal_EMN+Greenland_Saqqaq.SG	0.38307	Transbaikal_EMN	8.95598	4.73401	1.89184	FALSE	4	FALSE
Russia_CentralYakutia_IA.SG	Yakutia_pop_orig_qpAdms_5b_Saqqaq+Arctics:Russia_CentralYakutia_IA.SG=Transbaikal_EMN_old+Dzhilinda-1_M_N.SG+Transbaikal_EMN+Greenland_Saqqaq.SG	0.38307	Greenland_Saqqaq.SG	0.969814	0.942698	1.02876	FALSE	4	FALSE
Russia_CentralYakutia_IA.SG	Yakutia_pop_orig_qpAdms_5b_Saqqaq+Arctics:Russia_CentralYakutia_IA.SG=China_AmurRiver_N+Altai_N+Cisbaikal_EN+Yakutia_LNBA	0.383014	China_AmurRiver_N	-0.0433038	0.0987596	-0.438476	FALSE	4	FALSE
Russia_CentralYakutia_IA.SG	Yakutia_pop_orig_qpAdms_5b_Saqqaq+Arctics:Russia_CentralYakutia_IA.SG=China_AmurRiver_N+Altai_N+Cisbaikal_EN+Yakutia_LNBA	0.383014	Altai_N	-0.0120357	0.0361895	-0.332575	FALSE	4	FALSE
Russia_CentralYakutia_IA.SG	Yakutia_pop_orig_qpAdms_5b_Saqqaq+Arctics:Russia_CentralYakutia_IA.SG=China_AmurRiver_N+Altai_N+Cisbaikal_EN+Yakutia_LNBA	0.383014	Cisbaikal_EN	-0.126347	0.168857	-0.748247	FALSE	4	FALSE
Russia_CentralYakutia_IA.SG	Yakutia_pop_orig_qpAdms_5b_Saqqaq+Arctics:Russia_CentralYakutia_IA.SG=China_AmurRiver_N+Altai_N+Cisbaikal_EN+Yakutia_LNBA	0.383014	Yakutia_LNBA	1.18169	0.191445	6.17246	FALSE	4	FALSE
Russia_CentralYakutia_IA.SG	Yakutia_pop_orig_qpAdms_5b_Saqqaq+Arctics:Russia_CentralYakutia_IA.SG=Transbaikal_EMN_old+Peru_Laramate_900BP+Syalakh-Belkachi+Yakutia_LNBA	0.38234	Transbaikal_EMN_old	-0.203558	0.478662	-0.425266	FALSE	4	FALSE
Russia_CentralYakutia_IA.SG	Yakutia_pop_orig_qpAdms_5b_Saqqaq+Arctics:Russia_CentralYakutia_IA.SG=Transbaikal_EMN_old+Peru_Laramate_900BP+Syalakh-Belkachi+Yakutia_LNBA	0.38234	Peru_Laramate_900BP	-0.0243347	0.110883	-0.219463	FALSE	4	FALSE
Russia_CentralYakutia_IA.SG	Yakutia_pop_orig_qpAdms_5b_Saqqaq+Arctics:Russia_CentralYakutia_IA.SG=Transbaikal_EMN_old+Peru_Laramate_900BP+Syalakh-Belkachi+Yakutia_LNBA	0.38234	Syalakh-Belkachi	-0.131334	0.447204	-0.293679	FALSE	4	FALSE
Russia_CentralYakutia_IA.SG	Yakutia_pop_orig_qpAdms_5b_Saqqaq+Arctics:Russia_CentralYakutia_IA.SG=Transbaikal_EMN_old+Peru_Laramate_900BP+Syalakh-Belkachi+Yakutia_LNBA	0.38234	Yakutia_LNBA	1.35923	0.891253	1.52508	FALSE	4	FALSE
Russia_CentralYakutia_IA.SG	Yakutia_pop_orig_qpAdms_5b_Saqqaq+Arctics:Russia_CentralYakutia_IA.SG=China_NEastAsia_Coastal_EN+Mongolia_N_North+China_AmurRiver_N+Yakutia_LNBA	0.382294	China_NEastAsia_Coastal_EN	0.0362897	0.155772	0.232967	FALSE	4	FALSE
Russia_CentralYakutia_IA.SG	Yakutia_pop_orig_qpAdms_5b_Saqqaq+Arctics:Russia_CentralYakutia_IA.SG=China_NEastAsia_Coastal_EN+Mongolia_N_North+China_AmurRiver_N+Yakutia_LNBA	0.382294	Mongolia_N_North	-0.092447	0.12472	-0.741237	FALSE	4	FALSE
Russia_CentralYakutia_IA.SG	Yakutia_pop_orig_qpAdms_5b_Saqqaq+Arctics:Russia_CentralYakutia_IA.SG=China_NEastAsia_Coastal_EN+Mongolia_N_North+China_AmurRiver_N+Yakutia_LNBA	0.382294	China_AmurRiver_N	-0.036547	0.159596	-0.228997	FALSE	4	FALSE
Russia_CentralYakutia_IA.SG	Yakutia_pop_orig_qpAdms_5b_Saqqaq+Arctics:Russia_CentralYakutia_IA.SG=China_NEastAsia_Coastal_EN+Mongolia_N_North+China_AmurRiver_N+Yakutia_LNBA	0.382294	Yakutia_LNBA	1.0927	0.125604	8.69958	FALSE	4	FALSE
Russia_CentralYakutia_IA.SG	Yakutia_pop_orig_qpAdms_5b_Saqqaq+Arctics:Russia_CentralYakutia_IA.SG=China_SEastAsia_Coastal_EN+KhatyrstyrCave_M+Yakutia_LNBA+Japan_HG_Jomon	0.381853	China_SEastAsia_Coastal_EN	0.0413155	0.314225	0.131484	FALSE	4	FALSE
Russia_CentralYakutia_IA.SG	Yakutia_pop_orig_qpAdms_5b_Saqqaq+Arctics:Russia_CentralYakutia_IA.SG=China_SEastAsia_Coastal_EN+KhatyrstyrCave_M+Yakutia_LNBA+Japan_HG_Jomon	0.381853	KhatyrstyrCave_M	-0.16655	0.212186	-0.784923	FALSE	4	FALSE
Russia_CentralYakutia_IA.SG	Yakutia_pop_orig_qpAdms_5b_Saqqaq+Arctics:Russia_CentralYakutia_IA.SG=China_SEastAsia_Coastal_EN+KhatyrstyrCave_M+Yakutia_LNBA+Japan_HG_Jomon	0.381853	Yakutia_LNBA	1.22555	0.217314	5.63953	FALSE	4	FALSE
Russia_CentralYakutia_IA.SG	Yakutia_pop_orig_qpAdms_5b_Saqqaq+Arctics:Russia_CentralYakutia_IA.SG=China_SEastAsia_Coastal_EN+KhatyrstyrCave_M+Yakutia_LNBA+Japan_HG_Jomon	0.381853	Japan_HG_Jomon	-0.100318	0.319761	-0.313727	FALSE	4	FALSE
Russia_CentralYakutia_IA.SG	Yakutia_pop_orig_qpAdms_5b_Saqqaq+Arctics:Russia_CentralYakutia_IA.SG=Transbaikal_EMN_old+Transbaikal_EMN+Mongolia_N_North+Cisbaikal_EN	0.381673	Transbaikal_EMN_old	-28.1055	137.345	-0.204635	FALSE	4	FALSE
Russia_CentralYakutia_IA.SG	Yakutia_pop_orig_qpAdms_5b_Saqqaq+Arctics:Russia_CentralYakutia_IA.SG=Transbaikal_EMN_old+Transbaikal_EMN+Mongolia_N_North+Cisbaikal_EN	0.381673	Transbaikal_EMN	31.3155	137.106	0.228404	FALSE	4	FALSE
Russia_CentralYakutia_IA.SG	Yakutia_pop_orig_qpAdms_5b_Saqqaq+Arctics:Russia_CentralYakutia_IA.SG=Transbaikal_EMN_old+Transbaikal_EMN+Mongolia_N_North+Cisbaikal_EN	0.381673	Mongolia_N_North	-5.31705	8.92766	-0.595571	FALSE	4	FALSE
Russia_CentralYakutia_IA.SG	Yakutia_pop_orig_qpAdms_5b_Saqqaq+Arctics:Russia_CentralYakutia_IA.SG=Transbaikal_EMN_old+Transbaikal_EMN+Mongolia_N_North+Cisbaikal_EN	0.381673	Cisbaikal_EN	3.10703	5.88581	0.527885	FALSE	4	FALSE
Russia_CentralYakutia_IA.SG	Yakutia_pop_orig_qpAdms_5b_Saqqaq+Arctics:Russia_CentralYakutia_IA.SG=China_NEastAsia_Inland_EN+China_SEastAsia_Coastal_EN+Altai_N+Yakutia_LNBA	0.381616	China_NEastAsia_Inland_EN	-0.149024	0.1658	-0.898816	FALSE	4	FALSE
Russia_CentralYakutia_IA.SG	Yakutia_pop_orig_qpAdms_5b_Saqqaq+Arctics:Russia_CentralYakutia_IA.SG=China_NEastAsia_Inland_EN+China_SEastAsia_Coastal_EN+Altai_N+Yakutia_LNBA	0.381616	China_SEastAsia_Coastal_EN	-0.0016388	0.0852115	-0.0192326	FALSE	4	FALSE
Russia_CentralYakutia_IA.SG	Yakutia_pop_orig_qpAdms_5b_Saqqaq+Arctics:Russia_CentralYakutia_IA.SG=China_NEastAsia_Inland_EN+China_SEastAsia_Coastal_EN+Altai_N+Yakutia_LNBA	0.381616	Altai_N	-0.0111379	0.0430994	-0.258423	FALSE	4	FALSE
Russia_CentralYakutia_IA.SG	Yakutia_pop_orig_qpAdms_5b_Saqqaq+Arctics:Russia_CentralYakutia_IA.SG=China_NEastAsia_Inland_EN+China_SEastAsia_Coastal_EN+Altai_N+Yakutia_LNBA	0.381616	Yakutia_LNBA	1.1618	0.142634	8.14531	FALSE	4	FALSE
Russia_CentralYakutia_IA.SG	Yakutia_pop_orig_qpAdms_5b_Saqqaq+Arctics:Russia_CentralYakutia_IA.SG=Peru_Laramate_900BP+Transbaikal_EMN+Yakutia_LNBA+Greenland_Saqqaq.SG	0.381341	Peru_Laramate_900BP	-0.0576579	0.109272	-0.527655	FALSE	4	FALSE
Russia_CentralYakutia_IA.SG	Yakutia_pop_orig_qpAdms_5b_Saqqaq+Arctics:Russia_CentralYakutia_IA.SG=Peru_Laramate_900BP+Transbaikal_EMN+Yakutia_LNBA+Greenland_Saqqaq.SG	0.381341	Transbaikal_EMN	-0.0148105	0.352376	-0.0420305	FALSE	4	FALSE
Russia_CentralYakutia_IA.SG	Yakutia_pop_orig_qpAdms_5b_Saqqaq+Arctics:Russia_CentralYakutia_IA.SG=Peru_Laramate_900BP+Transbaikal_EMN+Yakutia_LNBA+Greenland_Saqqaq.SG	0.381341	Yakutia_LNBA	0.868951	0.827554	1.05002	FALSE	4	FALSE
Russia_CentralYakutia_IA.SG	Yakutia_pop_orig_qpAdms_5b_Saqqaq+Arctics:Russia_CentralYakutia_IA.SG=Peru_Laramate_900BP+Transbaikal_EMN+Yakutia_LNBA+Greenland_Saqqaq.SG	0.381341	Greenland_Saqqaq.SG	0.203518	0.568479	0.358004	FALSE	4	FALSE
Russia_CentralYakutia_IA.SG	Yakutia_pop_orig_qpAdms_5b_Saqqaq+Arctics:Russia_CentralYakutia_IA.SG=Khaiyrgas.SG+Transbaikal_EMN_old+Yakutia_LNBA+Greenland_Saqqaq.SG	0.381277	Khaiyrgas.SG	-0.0476559	0.0871018	-0.547129	FALSE	4	FALSE
Russia_CentralYakutia_IA.SG	Yakutia_pop_orig_qpAdms_5b_Saqqaq+Arctics:Russia_CentralYakutia_IA.SG=Khaiyrgas.SG+Transbaikal_EMN_old+Yakutia_LNBA+Greenland_Saqqaq.SG	0.381277	Transbaikal_EMN_old	-0.0441693	0.220829	-0.200016	FALSE	4	FALSE
Russia_CentralYakutia_IA.SG	Yakutia_pop_orig_qpAdms_5b_Saqqaq+Arctics:Russia_CentralYakutia_IA.SG=Khaiyrgas.SG+Transbaikal_EMN_old+Yakutia_LNBA+Greenland_Saqqaq.SG	0.381277	Yakutia_LNBA	0.991118	0.473793	2.09188	FALSE	4	FALSE
Russia_CentralYakutia_IA.SG	Yakutia_pop_orig_qpAdms_5b_Saqqaq+Arctics:Russia_CentralYakutia_IA.SG=Khaiyrgas.SG+Transbaikal_EMN_old+Yakutia_LNBA+Greenland_Saqqaq.SG	0.381277	Greenland_Saqqaq.SG	0.100707	0.330923	0.304321	FALSE	4	FALSE
Russia_CentralYakutia_IA.SG	Yakutia_pop_orig_qpAdms_5b_Saqqaq+Arctics:Russia_CentralYakutia_IA.SG=China_NEastAsia_Coastal_EN+Kolyma_M.SG+Syalakh-Belkachi+Yakutia_LNBA	0.380593	China_NEastAsia_Coastal_EN	-0.123957	0.16785	-0.738497	FALSE	4	FALSE
Russia_CentralYakutia_IA.SG	Yakutia_pop_orig_qpAdms_5b_Saqqaq+Arctics:Russia_CentralYakutia_IA.SG=China_NEastAsia_Coastal_EN+Kolyma_M.SG+Syalakh-Belkachi+Yakutia_LNBA	0.380593	Kolyma_M.SG	0.168118	0.273093	0.615608	FALSE	4	FALSE
Russia_CentralYakutia_IA.SG	Yakutia_pop_orig_qpAdms_5b_Saqqaq+Arctics:Russia_CentralYakutia_IA.SG=China_NEastAsia_Coastal_EN+Kolyma_M.SG+Syalakh-Belkachi+Yakutia_LNBA	0.380593	Syalakh-Belkachi	-0.352521	0.591833	-0.595642	FALSE	4	FALSE
Russia_CentralYakutia_IA.SG	Yakutia_pop_orig_qpAdms_5b_Saqqaq+Arctics:Russia_CentralYakutia_IA.SG=China_NEastAsia_Coastal_EN+Kolyma_M.SG+Syalakh-Belkachi+Yakutia_LNBA	0.380593	Yakutia_LNBA	1.30836	0.473726	2.76185	FALSE	4	FALSE
Russia_CentralYakutia_IA.SG	Yakutia_pop_orig_qpAdms_5b_Saqqaq+Arctics:Russia_CentralYakutia_IA.SG=China_AmurRiver_LPaleolithic_14K+China_NEastAsia_Coastal_EN+Syalakh-Belkachi+Yakutia_LNBA	0.379774	China_AmurRiver_LPaleolithic_14K	-0.166748	0.201962	-0.825639	FALSE	4	FALSE
Russia_CentralYakutia_IA.SG	Yakutia_pop_orig_qpAdms_5b_Saqqaq+Arctics:Russia_CentralYakutia_IA.SG=China_AmurRiver_LPaleolithic_14K+China_NEastAsia_Coastal_EN+Syalakh-Belkachi+Yakutia_LNBA	0.379774	China_NEastAsia_Coastal_EN	0.140915	0.230281	0.611925	FALSE	4	FALSE
Russia_CentralYakutia_IA.SG	Yakutia_pop_orig_qpAdms_5b_Saqqaq+Arctics:Russia_CentralYakutia_IA.SG=China_AmurRiver_LPaleolithic_14K+China_NEastAsia_Coastal_EN+Syalakh-Belkachi+Yakutia_LNBA	0.379774	Syalakh-Belkachi	-0.0338822	0.145761	-0.232451	FALSE	4	FALSE
Russia_CentralYakutia_IA.SG	Yakutia_pop_orig_qpAdms_5b_Saqqaq+Arctics:Russia_CentralYakutia_IA.SG=China_AmurRiver_LPaleolithic_14K+China_NEastAsia_Coastal_EN+Syalakh-Belkachi+Yakutia_LNBA	0.379774	Yakutia_LNBA	1.05972	0.200545	5.28417	FALSE	4	FALSE
Russia_CentralYakutia_IA.SG	Yakutia_pop_orig_qpAdms_5b_Saqqaq+Arctics:Russia_CentralYakutia_IA.SG=Khaiyrgas.SG+China_AmurRiver_LPaleolithic_14K+Transbaikal_EMN_old+Yakutia_LNBA	0.379542	Khaiyrgas.SG	-0.0256058	0.0619443	-0.413369	FALSE	4	FALSE
Russia_CentralYakutia_IA.SG	Yakutia_pop_orig_qpAdms_5b_Saqqaq+Arctics:Russia_CentralYakutia_IA.SG=Khaiyrgas.SG+China_AmurRiver_LPaleolithic_14K+Transbaikal_EMN_old+Yakutia_LNBA	0.379542	China_AmurRiver_LPaleolithic_14K	-0.0351647	0.0841406	-0.417928	FALSE	4	FALSE
Russia_CentralYakutia_IA.SG	Yakutia_pop_orig_qpAdms_5b_Saqqaq+Arctics:Russia_CentralYakutia_IA.SG=Khaiyrgas.SG+China_AmurRiver_LPaleolithic_14K+Transbaikal_EMN_old+Yakutia_LNBA	0.379542	Transbaikal_EMN_old	-0.0567403	0.160795	-0.352874	FALSE	4	FALSE
Russia_CentralYakutia_IA.SG	Yakutia_pop_orig_qpAdms_5b_Saqqaq+Arctics:Russia_CentralYakutia_IA.SG=Khaiyrgas.SG+China_AmurRiver_LPaleolithic_14K+Transbaikal_EMN_old+Yakutia_LNBA	0.379542	Yakutia_LNBA	1.11751	0.194095	5.75754	FALSE	4	FALSE
Russia_CentralYakutia_IA.SG	Yakutia_pop_orig_qpAdms_5b_Saqqaq+Arctics:Russia_CentralYakutia_IA.SG=China_AmurRiver_EarlyN+KhatyrstyrCave_M+China_AmurRiver_N+Altai_N	0.379507	China_AmurRiver_EarlyN	-9.71551	5.77447	-1.68249	FALSE	4	FALSE
Russia_CentralYakutia_IA.SG	Yakutia_pop_orig_qpAdms_5b_Saqqaq+Arctics:Russia_CentralYakutia_IA.SG=China_AmurRiver_EarlyN+KhatyrstyrCave_M+China_AmurRiver_N+Altai_N	0.379507	KhatyrstyrCave_M	0.611684	0.704144	0.868692	FALSE	4	FALSE
Russia_CentralYakutia_IA.SG	Yakutia_pop_orig_qpAdms_5b_Saqqaq+Arctics:Russia_CentralYakutia_IA.SG=China_AmurRiver_EarlyN+KhatyrstyrCave_M+China_AmurRiver_N+Altai_N	0.379507	China_AmurRiver_N	10.2083	6.36855	1.60293	FALSE	4	FALSE
Russia_CentralYakutia_IA.SG	Yakutia_pop_orig_qpAdms_5b_Saqqaq+Arctics:Russia_CentralYakutia_IA.SG=China_AmurRiver_EarlyN+KhatyrstyrCave_M+China_AmurRiver_N+Altai_N	0.379507	Altai_N	-0.1045	0.161561	-0.646818	FALSE	4	FALSE
Russia_CentralYakutia_IA.SG	Yakutia_pop_orig_qpAdms_5b_Saqqaq+Arctics:Russia_CentralYakutia_IA.SG=China_AmurRiver_LPaleolithic_14K+Transbaikal_EMN_old+Yakutia_LNBA+Greenland_Saqqaq.SG	0.379224	China_AmurRiver_LPaleolithic_14K	-0.0436437	0.0847179	-0.515165	FALSE	4	FALSE
Russia_CentralYakutia_IA.SG	Yakutia_pop_orig_qpAdms_5b_Saqqaq+Arctics:Russia_CentralYakutia_IA.SG=China_AmurRiver_LPaleolithic_14K+Transbaikal_EMN_old+Yakutia_LNBA+Greenland_Saqqaq.SG	0.379224	Transbaikal_EMN_old	-0.0248036	0.220643	-0.112415	FALSE	4	FALSE
Russia_CentralYakutia_IA.SG	Yakutia_pop_orig_qpAdms_5b_Saqqaq+Arctics:Russia_CentralYakutia_IA.SG=China_AmurRiver_LPaleolithic_14K+Transbaikal_EMN_old+Yakutia_LNBA+Greenland_Saqqaq.SG	0.379224	Yakutia_LNBA	1.08268	0.456065	2.37395	FALSE	4	FALSE
Russia_CentralYakutia_IA.SG	Yakutia_pop_orig_qpAdms_5b_Saqqaq+Arctics:Russia_CentralYakutia_IA.SG=China_AmurRiver_LPaleolithic_14K+Transbaikal_EMN_old+Yakutia_LNBA+Greenland_Saqqaq.SG	0.379224	Greenland_Saqqaq.SG	-0.0142303	0.247277	-0.0575481	FALSE	4	FALSE
Russia_CentralYakutia_IA.SG	Yakutia_pop_orig_qpAdms_5b_Saqqaq+Arctics:Russia_CentralYakutia_IA.SG=China_AmurRiver_LPaleolithic_14K+China_SEastAsia_Coastal_EN+Mongolia_N_North+Yakutia_LNBA	0.378852	China_AmurRiver_LPaleolithic_14K	-0.000454	0.110357	-0.004118	FALSE	4	FALSE
Russia_CentralYakutia_IA.SG	Yakutia_pop_orig_qpAdms_5b_Saqqaq+Arctics:Russia_CentralYakutia_IA.SG=China_AmurRiver_LPaleolithic_14K+China_SEastAsia_Coastal_EN+Mongolia_N_North+Yakutia_LNBA	0.378852	China_SEastAsia_Coastal_EN	-0.032257	0.075959	-0.424663	FALSE	4	FALSE
Russia_CentralYakutia_IA.SG	Yakutia_pop_orig_qpAdms_5b_Saqqaq+Arctics:Russia_CentralYakutia_IA.SG=China_AmurRiver_LPaleolithic_14K+China_SEastAsia_Coastal_EN+Mongolia_N_North+Yakutia_LNBA	0.378852	Mongolia_N_North	-0.0810715	0.119234	-0.679938	FALSE	4	FALSE
Russia_CentralYakutia_IA.SG	Yakutia_pop_orig_qpAdms_5b_Saqqaq+Arctics:Russia_CentralYakutia_IA.SG=China_AmurRiver_LPaleolithic_14K+China_SEastAsia_Coastal_EN+Mongolia_N_North+Yakutia_LNBA	0.378852	Yakutia_LNBA	1.11378	0.124768	8.92683	FALSE	4	FALSE
Russia_CentralYakutia_IA.SG	Yakutia_pop_orig_qpAdms_5b_Saqqaq+Arctics:Russia_CentralYakutia_IA.SG=China_SEastAsia_Coastal_EN+Kolyma_M.SG+Peru_Laramate_900BP+Yakutia_LNBA	0.378513	China_SEastAsia_Coastal_EN	-0.0619432	0.0677613	-0.914137	FALSE	4	FALSE
Russia_CentralYakutia_IA.SG	Yakutia_pop_orig_qpAdms_5b_Saqqaq+Arctics:Russia_CentralYakutia_IA.SG=China_SEastAsia_Coastal_EN+Kolyma_M.SG+Peru_Laramate_900BP+Yakutia_LNBA	0.378513	Kolyma_M.SG	0.418174	0.518445	0.806593	FALSE	4	FALSE
Russia_CentralYakutia_IA.SG	Yakutia_pop_orig_qpAdms_5b_Saqqaq+Arctics:Russia_CentralYakutia_IA.SG=China_SEastAsia_Coastal_EN+Kolyma_M.SG+Peru_Laramate_900BP+Yakutia_LNBA	0.378513	Peru_Laramate_900BP	-0.298066	0.395314	-0.753998	FALSE	4	FALSE
Russia_CentralYakutia_IA.SG	Yakutia_pop_orig_qpAdms_5b_Saqqaq+Arctics:Russia_CentralYakutia_IA.SG=China_SEastAsia_Coastal_EN+Kolyma_M.SG+Peru_Laramate_900BP+Yakutia_LNBA	0.378513	Yakutia_LNBA	0.941835	0.140976	6.68081	FALSE	4	FALSE
Russia_CentralYakutia_IA.SG	Yakutia_pop_orig_qpAdms_5b_Saqqaq+Arctics:Russia_CentralYakutia_IA.SG=Khaiyrgas.SG+China_NEastAsia_Coastal_EN+Mongolia_N_North+Yakutia_LNBA	0.378493	Khaiyrgas.SG	-0.0181898	0.054559	-0.333398	FALSE	4	FALSE
Russia_CentralYakutia_IA.SG	Yakutia_pop_orig_qpAdms_5b_Saqqaq+Arctics:Russia_CentralYakutia_IA.SG=Khaiyrgas.SG+China_NEastAsia_Coastal_EN+Mongolia_N_North+Yakutia_LNBA	0.378493	China_NEastAsia_Coastal_EN	0.0107446	0.100918	0.106468	FALSE	4	FALSE
Russia_CentralYakutia_IA.SG	Yakutia_pop_orig_qpAdms_5b_Saqqaq+Arctics:Russia_CentralYakutia_IA.SG=Khaiyrgas.SG+China_NEastAsia_Coastal_EN+Mongolia_N_North+Yakutia_LNBA	0.378493	Mongolia_N_North	-0.128305	0.138002	-0.929736	FALSE	4	FALSE
Russia_CentralYakutia_IA.SG	Yakutia_pop_orig_qpAdms_5b_Saqqaq+Arctics:Russia_CentralYakutia_IA.SG=Khaiyrgas.SG+China_NEastAsia_Coastal_EN+Mongolia_N_North+Yakutia_LNBA	0.378493	Yakutia_LNBA	1.13575	0.152636	7.44093	FALSE	4	FALSE
Russia_CentralYakutia_IA.SG	Yakutia_pop_orig_qpAdms_5b_Saqqaq+Arctics:Russia_CentralYakutia_IA.SG=Ust_Kyakhta+Transbaikal_EMN_old+Yakutia_LNBA+Japan_HG_Jomon	0.378349	Ust_Kyakhta	-0.0824464	0.0769223	-1.07181	FALSE	4	FALSE
Russia_CentralYakutia_IA.SG	Yakutia_pop_orig_qpAdms_5b_Saqqaq+Arctics:Russia_CentralYakutia_IA.SG=Ust_Kyakhta+Transbaikal_EMN_old+Yakutia_LNBA+Japan_HG_Jomon	0.378349	Transbaikal_EMN_old	-0.098351	0.139148	-0.706808	FALSE	4	FALSE
Russia_CentralYakutia_IA.SG	Yakutia_pop_orig_qpAdms_5b_Saqqaq+Arctics:Russia_CentralYakutia_IA.SG=Ust_Kyakhta+Transbaikal_EMN_old+Yakutia_LNBA+Japan_HG_Jomon	0.378349	Yakutia_LNBA	1.20536	0.188073	6.40902	FALSE	4	FALSE
Russia_CentralYakutia_IA.SG	Yakutia_pop_orig_qpAdms_5b_Saqqaq+Arctics:Russia_CentralYakutia_IA.SG=Ust_Kyakhta+Transbaikal_EMN_old+Yakutia_LNBA+Japan_HG_Jomon	0.378349	Japan_HG_Jomon	-0.024565	0.0670164	-0.366552	FALSE	4	FALSE
Russia_CentralYakutia_IA.SG	Yakutia_pop_orig_qpAdms_5b_Saqqaq+Arctics:Russia_CentralYakutia_IA.SG=Khaiyrgas.SG+China_SEastAsia_Coastal_EN+KhatyrstyrCave_M+Yakutia_LNBA	0.378273	Khaiyrgas.SG	-0.0431993	0.0878064	-0.491983	FALSE	4	FALSE
Russia_CentralYakutia_IA.SG	Yakutia_pop_orig_qpAdms_5b_Saqqaq+Arctics:Russia_CentralYakutia_IA.SG=Khaiyrgas.SG+China_SEastAsia_Coastal_EN+KhatyrstyrCave_M+Yakutia_LNBA	0.378273	China_SEastAsia_Coastal_EN	0.000159	0.0938636	0.00169088	FALSE	4	FALSE
Russia_CentralYakutia_IA.SG	Yakutia_pop_orig_qpAdms_5b_Saqqaq+Arctics:Russia_CentralYakutia_IA.SG=Khaiyrgas.SG+China_SEastAsia_Coastal_EN+KhatyrstyrCave_M+Yakutia_LNBA	0.378273	KhatyrstyrCave_M	-0.253053	0.298737	-0.847077	FALSE	4	FALSE
Russia_CentralYakutia_IA.SG	Yakutia_pop_orig_qpAdms_5b_Saqqaq+Arctics:Russia_CentralYakutia_IA.SG=Khaiyrgas.SG+China_SEastAsia_Coastal_EN+KhatyrstyrCave_M+Yakutia_LNBA	0.378273	Yakutia_LNBA	1.29609	0.308658	4.19912	FALSE	4	FALSE
Russia_CentralYakutia_IA.SG	Yakutia_pop_orig_qpAdms_5b_Saqqaq+Arctics:Russia_CentralYakutia_IA.SG=China_AmurRiver_LPaleolithic_14K+China_NEastAsia_Coastal_EN+Yakutia_LNBA+Japan_HG_Jomon	0.377911	China_AmurRiver_LPaleolithic_14K	-0.246963	0.212728	-1.16093	FALSE	4	FALSE
Russia_CentralYakutia_IA.SG	Yakutia_pop_orig_qpAdms_5b_Saqqaq+Arctics:Russia_CentralYakutia_IA.SG=China_AmurRiver_LPaleolithic_14K+China_NEastAsia_Coastal_EN+Yakutia_LNBA+Japan_HG_Jomon	0.377911	China_NEastAsia_Coastal_EN	0.35697	0.314323	1.13568	FALSE	4	FALSE
Russia_CentralYakutia_IA.SG	Yakutia_pop_orig_qpAdms_5b_Saqqaq+Arctics:Russia_CentralYakutia_IA.SG=China_AmurRiver_LPaleolithic_14K+China_NEastAsia_Coastal_EN+Yakutia_LNBA+Japan_HG_Jomon	0.377911	Yakutia_LNBA	1.00558	0.099595	10.0967	FALSE	4	FALSE
Russia_CentralYakutia_IA.SG	Yakutia_pop_orig_qpAdms_5b_Saqqaq+Arctics:Russia_CentralYakutia_IA.SG=China_AmurRiver_LPaleolithic_14K+China_NEastAsia_Coastal_EN+Yakutia_LNBA+Japan_HG_Jomon	0.377911	Japan_HG_Jomon	-0.115585	0.109868	-1.05204	FALSE	4	FALSE
Russia_CentralYakutia_IA.SG	Yakutia_pop_orig_qpAdms_5b_Saqqaq+Arctics:Russia_CentralYakutia_IA.SG=China_NEastAsia_Coastal_EN+China_SEastAsia_Coastal_EN+Yakutia_LNBA+Japan_HG_Jomon	0.377534	China_NEastAsia_Coastal_EN	0.0979462	0.214867	0.455847	FALSE	4	FALSE
Russia_CentralYakutia_IA.SG	Yakutia_pop_orig_qpAdms_5b_Saqqaq+Arctics:Russia_CentralYakutia_IA.SG=China_NEastAsia_Coastal_EN+China_SEastAsia_Coastal_EN+Yakutia_LNBA+Japan_HG_Jomon	0.377534	China_SEastAsia_Coastal_EN	-0.343093	0.595944	-0.575714	FALSE	4	FALSE
Russia_CentralYakutia_IA.SG	Yakutia_pop_orig_qpAdms_5b_Saqqaq+Arctics:Russia_CentralYakutia_IA.SG=China_NEastAsia_Coastal_EN+China_SEastAsia_Coastal_EN+Yakutia_LNBA+Japan_HG_Jomon	0.377534	Yakutia_LNBA	1.03632	0.113907	9.09796	FALSE	4	FALSE
Russia_CentralYakutia_IA.SG	Yakutia_pop_orig_qpAdms_5b_Saqqaq+Arctics:Russia_CentralYakutia_IA.SG=China_NEastAsia_Coastal_EN+China_SEastAsia_Coastal_EN+Yakutia_LNBA+Japan_HG_Jomon	0.377534	Japan_HG_Jomon	0.208823	0.491374	0.424978	FALSE	4	FALSE
Russia_CentralYakutia_IA.SG	Yakutia_pop_orig_qpAdms_5b_Saqqaq+Arctics:Russia_CentralYakutia_IA.SG=China_AmurRiver_Mesolithic+Transbaikal_EMN_old+Peru_Laramate_900BP+Yakutia_LNBA	0.376606	China_AmurRiver_Mesolithic	-0.0784586	0.0854795	-0.917864	FALSE	4	FALSE
Russia_CentralYakutia_IA.SG	Yakutia_pop_orig_qpAdms_5b_Saqqaq+Arctics:Russia_CentralYakutia_IA.SG=China_AmurRiver_Mesolithic+Transbaikal_EMN_old+Peru_Laramate_900BP+Yakutia_LNBA	0.376606	Transbaikal_EMN_old	-0.0056592	0.172296	-0.0328459	FALSE	4	FALSE
Russia_CentralYakutia_IA.SG	Yakutia_pop_orig_qpAdms_5b_Saqqaq+Arctics:Russia_CentralYakutia_IA.SG=China_AmurRiver_Mesolithic+Transbaikal_EMN_old+Peru_Laramate_900BP+Yakutia_LNBA	0.376606	Peru_Laramate_900BP	-0.0101203	0.0709148	-0.142711	FALSE	4	FALSE
Russia_CentralYakutia_IA.SG	Yakutia_pop_orig_qpAdms_5b_Saqqaq+Arctics:Russia_CentralYakutia_IA.SG=China_AmurRiver_Mesolithic+Transbaikal_EMN_old+Peru_Laramate_900BP+Yakutia_LNBA	0.376606	Yakutia_LNBA	1.09424	0.207809	5.26558	FALSE	4	FALSE
Russia_CentralYakutia_IA.SG	Yakutia_pop_orig_qpAdms_5b_Saqqaq+Arctics:Russia_CentralYakutia_IA.SG=China_AmurRiver_Mesolithic+Peru_Laramate_900BP+Transbaikal_EMN+Yakutia_LNBA	0.376601	China_AmurRiver_Mesolithic	-0.0603812	0.0879427	-0.686597	FALSE	4	FALSE
Russia_CentralYakutia_IA.SG	Yakutia_pop_orig_qpAdms_5b_Saqqaq+Arctics:Russia_CentralYakutia_IA.SG=China_AmurRiver_Mesolithic+Peru_Laramate_900BP+Transbaikal_EMN+Yakutia_LNBA	0.376601	Peru_Laramate_900BP	-0.0089138	0.071251	-0.125104	FALSE	4	FALSE
Russia_CentralYakutia_IA.SG	Yakutia_pop_orig_qpAdms_5b_Saqqaq+Arctics:Russia_CentralYakutia_IA.SG=China_AmurRiver_Mesolithic+Peru_Laramate_900BP+Transbaikal_EMN+Yakutia_LNBA	0.376601	Transbaikal_EMN	-0.0421909	0.177526	-0.23766	FALSE	4	FALSE
Russia_CentralYakutia_IA.SG	Yakutia_pop_orig_qpAdms_5b_Saqqaq+Arctics:Russia_CentralYakutia_IA.SG=China_AmurRiver_Mesolithic+Peru_Laramate_900BP+Transbaikal_EMN+Yakutia_LNBA	0.376601	Yakutia_LNBA	1.11149	0.212594	5.22822	FALSE	4	FALSE
Russia_CentralYakutia_IA.SG	Yakutia_pop_orig_qpAdms_5b_Saqqaq+Arctics:Russia_CentralYakutia_IA.SG=Transbaikal_EMN_old+Cisbaikal_LNBA+Yakutia_LNBA+Japan_HG_Jomon	0.375991	Transbaikal_EMN_old	-0.0629509	0.126403	-0.498017	FALSE	4	FALSE
Russia_CentralYakutia_IA.SG	Yakutia_pop_orig_qpAdms_5b_Saqqaq+Arctics:Russia_CentralYakutia_IA.SG=Transbaikal_EMN_old+Cisbaikal_LNBA+Yakutia_LNBA+Japan_HG_Jomon	0.375991	Cisbaikal_LNBA	0.0289336	0.11249	0.257211	FALSE	4	FALSE
Russia_CentralYakutia_IA.SG	Yakutia_pop_orig_qpAdms_5b_Saqqaq+Arctics:Russia_CentralYakutia_IA.SG=Transbaikal_EMN_old+Cisbaikal_LNBA+Yakutia_LNBA+Japan_HG_Jomon	0.375991	Yakutia_LNBA	1.09732	0.186404	5.88676	FALSE	4	FALSE
Russia_CentralYakutia_IA.SG	Yakutia_pop_orig_qpAdms_5b_Saqqaq+Arctics:Russia_CentralYakutia_IA.SG=Transbaikal_EMN_old+Cisbaikal_LNBA+Yakutia_LNBA+Japan_HG_Jomon	0.375991	Japan_HG_Jomon	-0.0633004	0.0694342	-0.911661	FALSE	4	FALSE
Russia_CentralYakutia_IA.SG	Yakutia_pop_orig_qpAdms_5b_Saqqaq+Arctics:Russia_CentralYakutia_IA.SG=Transbaikal_EMN+Altai_N+Yakutia_LNBA+Greenland_Saqqaq.SG	0.375896	Transbaikal_EMN	-0.0359918	0.288198	-0.124886	FALSE	4	FALSE
Russia_CentralYakutia_IA.SG	Yakutia_pop_orig_qpAdms_5b_Saqqaq+Arctics:Russia_CentralYakutia_IA.SG=Transbaikal_EMN+Altai_N+Yakutia_LNBA+Greenland_Saqqaq.SG	0.375896	Altai_N	-0.0429135	0.0553279	-0.775623	FALSE	4	FALSE
Russia_CentralYakutia_IA.SG	Yakutia_pop_orig_qpAdms_5b_Saqqaq+Arctics:Russia_CentralYakutia_IA.SG=Transbaikal_EMN+Altai_N+Yakutia_LNBA+Greenland_Saqqaq.SG	0.375896	Yakutia_LNBA	0.868177	0.635934	1.3652	FALSE	4	FALSE
Russia_CentralYakutia_IA.SG	Yakutia_pop_orig_qpAdms_5b_Saqqaq+Arctics:Russia_CentralYakutia_IA.SG=Transbaikal_EMN+Altai_N+Yakutia_LNBA+Greenland_Saqqaq.SG	0.375896	Greenland_Saqqaq.SG	0.210728	0.40121	0.52523	FALSE	4	FALSE
Russia_CentralYakutia_IA.SG	Yakutia_pop_orig_qpAdms_5b_Saqqaq+Arctics:Russia_CentralYakutia_IA.SG=China_AmurRiver_EarlyN+China_SEastAsia_Coastal_EN+Yakutia_LNBA+Japan_HG_Jomon	0.375418	China_AmurRiver_EarlyN	0.0194086	0.117412	0.165304	FALSE	4	FALSE
Russia_CentralYakutia_IA.SG	Yakutia_pop_orig_qpAdms_5b_Saqqaq+Arctics:Russia_CentralYakutia_IA.SG=China_AmurRiver_EarlyN+China_SEastAsia_Coastal_EN+Yakutia_LNBA+Japan_HG_Jomon	0.375418	China_SEastAsia_Coastal_EN	-0.0931403	0.344525	-0.270344	FALSE	4	FALSE
Russia_CentralYakutia_IA.SG	Yakutia_pop_orig_qpAdms_5b_Saqqaq+Arctics:Russia_CentralYakutia_IA.SG=China_AmurRiver_EarlyN+China_SEastAsia_Coastal_EN+Yakutia_LNBA+Japan_HG_Jomon	0.375418	Yakutia_LNBA	1.02773	0.101568	10.1186	FALSE	4	FALSE
Russia_CentralYakutia_IA.SG	Yakutia_pop_orig_qpAdms_5b_Saqqaq+Arctics:Russia_CentralYakutia_IA.SG=China_AmurRiver_EarlyN+China_SEastAsia_Coastal_EN+Yakutia_LNBA+Japan_HG_Jomon	0.375418	Japan_HG_Jomon	0.0460024	0.322126	0.142809	FALSE	4	FALSE
Russia_CentralYakutia_IA.SG	Yakutia_pop_orig_qpAdms_5b_Saqqaq+Arctics:Russia_CentralYakutia_IA.SG=Syalakh-Belkachi+Altai_N+Cisbaikal_LNBA+Yakutia_LNBA	0.374529	Syalakh-Belkachi	0.0307586	0.273921	0.11229	FALSE	4	FALSE
Russia_CentralYakutia_IA.SG	Yakutia_pop_orig_qpAdms_5b_Saqqaq+Arctics:Russia_CentralYakutia_IA.SG=Syalakh-Belkachi+Altai_N+Cisbaikal_LNBA+Yakutia_LNBA	0.374529	Altai_N	-0.01217	0.0883798	-0.137701	FALSE	4	FALSE
Russia_CentralYakutia_IA.SG	Yakutia_pop_orig_qpAdms_5b_Saqqaq+Arctics:Russia_CentralYakutia_IA.SG=Syalakh-Belkachi+Altai_N+Cisbaikal_LNBA+Yakutia_LNBA	0.374529	Cisbaikal_LNBA	0.0380285	0.174978	0.217333	FALSE	4	FALSE
Russia_CentralYakutia_IA.SG	Yakutia_pop_orig_qpAdms_5b_Saqqaq+Arctics:Russia_CentralYakutia_IA.SG=Syalakh-Belkachi+Altai_N+Cisbaikal_LNBA+Yakutia_LNBA	0.374529	Yakutia_LNBA	0.943383	0.277979	3.39371	FALSE	4	FALSE
Russia_CentralYakutia_IA.SG	Yakutia_pop_orig_qpAdms_5b_Saqqaq+Arctics:Russia_CentralYakutia_IA.SG=China_AmurRiver_LPaleolithic_14K+China_NEastAsia_Coastal_EN+Yakutia_LNBA+Greenland_Saqqaq.SG	0.374174	China_AmurRiver_LPaleolithic_14K	-0.14383	0.197647	-0.72771	FALSE	4	FALSE
Russia_CentralYakutia_IA.SG	Yakutia_pop_orig_qpAdms_5b_Saqqaq+Arctics:Russia_CentralYakutia_IA.SG=China_AmurRiver_LPaleolithic_14K+China_NEastAsia_Coastal_EN+Yakutia_LNBA+Greenland_Saqqaq.SG	0.374174	China_NEastAsia_Coastal_EN	0.113314	0.215899	0.524847	FALSE	4	FALSE
Russia_CentralYakutia_IA.SG	Yakutia_pop_orig_qpAdms_5b_Saqqaq+Arctics:Russia_CentralYakutia_IA.SG=China_AmurRiver_LPaleolithic_14K+China_NEastAsia_Coastal_EN+Yakutia_LNBA+Greenland_Saqqaq.SG	0.374174	Yakutia_LNBA	1.01899	0.18661	5.46055	FALSE	4	FALSE
Russia_CentralYakutia_IA.SG	Yakutia_pop_orig_qpAdms_5b_Saqqaq+Arctics:Russia_CentralYakutia_IA.SG=China_AmurRiver_LPaleolithic_14K+China_NEastAsia_Coastal_EN+Yakutia_LNBA+Greenland_Saqqaq.SG	0.374174	Greenland_Saqqaq.SG	0.0115211	0.14087	0.0817857	FALSE	4	FALSE
Russia_CentralYakutia_IA.SG	Yakutia_pop_orig_qpAdms_5b_Saqqaq+Arctics:Russia_CentralYakutia_IA.SG=China_AmurRiver_Mesolithic+China_NEastAsia_Inland_EN+Transbaikal_EMN_old+China_AmurRiver_N	0.374069	China_AmurRiver_Mesolithic	-9.53144	4.59364	-2.07492	FALSE	4	FALSE
Russia_CentralYakutia_IA.SG	Yakutia_pop_orig_qpAdms_5b_Saqqaq+Arctics:Russia_CentralYakutia_IA.SG=China_AmurRiver_Mesolithic+China_NEastAsia_Inland_EN+Transbaikal_EMN_old+China_AmurRiver_N	0.374069	China_NEastAsia_Inland_EN	-0.112638	1.07659	-0.104624	FALSE	4	FALSE
Russia_CentralYakutia_IA.SG	Yakutia_pop_orig_qpAdms_5b_Saqqaq+Arctics:Russia_CentralYakutia_IA.SG=China_AmurRiver_Mesolithic+China_NEastAsia_Inland_EN+Transbaikal_EMN_old+China_AmurRiver_N	0.374069	Transbaikal_EMN_old	-0.945632	1.64324	-0.575466	FALSE	4	FALSE
Russia_CentralYakutia_IA.SG	Yakutia_pop_orig_qpAdms_5b_Saqqaq+Arctics:Russia_CentralYakutia_IA.SG=China_AmurRiver_Mesolithic+China_NEastAsia_Inland_EN+Transbaikal_EMN_old+China_AmurRiver_N	0.374069	China_AmurRiver_N	11.5897	5.44297	2.1293	FALSE	4	FALSE
Russia_CentralYakutia_IA.SG	Yakutia_pop_orig_qpAdms_5b_Saqqaq+Arctics:Russia_CentralYakutia_IA.SG=China_AmurRiver_EarlyN+Peru_Laramate_900BP+Mongolia_N_North+China_AmurRiver_N	0.374037	China_AmurRiver_EarlyN	-17.8365	12.8915	-1.38359	FALSE	4	FALSE
Russia_CentralYakutia_IA.SG	Yakutia_pop_orig_qpAdms_5b_Saqqaq+Arctics:Russia_CentralYakutia_IA.SG=China_AmurRiver_EarlyN+Peru_Laramate_900BP+Mongolia_N_North+China_AmurRiver_N	0.374037	Peru_Laramate_900BP	-0.0186836	0.347197	-0.0538126	FALSE	4	FALSE
Russia_CentralYakutia_IA.SG	Yakutia_pop_orig_qpAdms_5b_Saqqaq+Arctics:Russia_CentralYakutia_IA.SG=China_AmurRiver_EarlyN+Peru_Laramate_900BP+Mongolia_N_North+China_AmurRiver_N	0.374037	Mongolia_N_North	-1.15579	1.35124	-0.855356	FALSE	4	FALSE
Russia_CentralYakutia_IA.SG	Yakutia_pop_orig_qpAdms_5b_Saqqaq+Arctics:Russia_CentralYakutia_IA.SG=China_AmurRiver_EarlyN+Peru_Laramate_900BP+Mongolia_N_North+China_AmurRiver_N	0.374037	China_AmurRiver_N	20.0109	14.255	1.40378	FALSE	4	FALSE
Russia_CentralYakutia_IA.SG	Yakutia_pop_orig_qpAdms_5b_Saqqaq+Arctics:Russia_CentralYakutia_IA.SG=Mongolia_N_North+Cisbaikal_LNBA+Yakutia_LNBA+Japan_HG_Jomon	0.373944	Mongolia_N_North	-0.0695548	0.1113	-0.624931	FALSE	4	FALSE
Russia_CentralYakutia_IA.SG	Yakutia_pop_orig_qpAdms_5b_Saqqaq+Arctics:Russia_CentralYakutia_IA.SG=Mongolia_N_North+Cisbaikal_LNBA+Yakutia_LNBA+Japan_HG_Jomon	0.373944	Cisbaikal_LNBA	0.046398	0.104557	0.443758	FALSE	4	FALSE
Russia_CentralYakutia_IA.SG	Yakutia_pop_orig_qpAdms_5b_Saqqaq+Arctics:Russia_CentralYakutia_IA.SG=Mongolia_N_North+Cisbaikal_LNBA+Yakutia_LNBA+Japan_HG_Jomon	0.373944	Yakutia_LNBA	1.07751	0.150742	7.14809	FALSE	4	FALSE
Russia_CentralYakutia_IA.SG	Yakutia_pop_orig_qpAdms_5b_Saqqaq+Arctics:Russia_CentralYakutia_IA.SG=Mongolia_N_North+Cisbaikal_LNBA+Yakutia_LNBA+Japan_HG_Jomon	0.373944	Japan_HG_Jomon	-0.0543579	0.0698836	-0.777834	FALSE	4	FALSE
Russia_CentralYakutia_IA.SG	Yakutia_pop_orig_qpAdms_5b_Saqqaq+Arctics:Russia_CentralYakutia_IA.SG=China_NEastAsia_Coastal_EN+Kolyma_M.SG+Mongolia_N_North+Yakutia_LNBA	0.37365	China_NEastAsia_Coastal_EN	-0.0024444	0.105123	-0.0232527	FALSE	4	FALSE
Russia_CentralYakutia_IA.SG	Yakutia_pop_orig_qpAdms_5b_Saqqaq+Arctics:Russia_CentralYakutia_IA.SG=China_NEastAsia_Coastal_EN+Kolyma_M.SG+Mongolia_N_North+Yakutia_LNBA	0.37365	Kolyma_M.SG	-0.0240208	0.0854388	-0.281147	FALSE	4	FALSE
Russia_CentralYakutia_IA.SG	Yakutia_pop_orig_qpAdms_5b_Saqqaq+Arctics:Russia_CentralYakutia_IA.SG=China_NEastAsia_Coastal_EN+Kolyma_M.SG+Mongolia_N_North+Yakutia_LNBA	0.37365	Mongolia_N_North	-0.121061	0.164525	-0.735821	FALSE	4	FALSE
Russia_CentralYakutia_IA.SG	Yakutia_pop_orig_qpAdms_5b_Saqqaq+Arctics:Russia_CentralYakutia_IA.SG=China_NEastAsia_Coastal_EN+Kolyma_M.SG+Mongolia_N_North+Yakutia_LNBA	0.37365	Yakutia_LNBA	1.14753	0.196115	5.8513	FALSE	4	FALSE
Russia_CentralYakutia_IA.SG	Yakutia_pop_orig_qpAdms_5b_Saqqaq+Arctics:Russia_CentralYakutia_IA.SG=China_AmurRiver_Mesolithic+Cisbaikal_EN+Yakutia_LNBA+Japan_HG_Jomon	0.373458	China_AmurRiver_Mesolithic	-0.0749951	0.0867032	-0.864963	FALSE	4	FALSE
Russia_CentralYakutia_IA.SG	Yakutia_pop_orig_qpAdms_5b_Saqqaq+Arctics:Russia_CentralYakutia_IA.SG=China_AmurRiver_Mesolithic+Cisbaikal_EN+Yakutia_LNBA+Japan_HG_Jomon	0.373458	Cisbaikal_EN	-0.124417	0.17337	-0.717639	FALSE	4	FALSE
Russia_CentralYakutia_IA.SG	Yakutia_pop_orig_qpAdms_5b_Saqqaq+Arctics:Russia_CentralYakutia_IA.SG=China_AmurRiver_Mesolithic+Cisbaikal_EN+Yakutia_LNBA+Japan_HG_Jomon	0.373458	Yakutia_LNBA	1.19241	0.181151	6.58239	FALSE	4	FALSE
Russia_CentralYakutia_IA.SG	Yakutia_pop_orig_qpAdms_5b_Saqqaq+Arctics:Russia_CentralYakutia_IA.SG=China_AmurRiver_Mesolithic+Cisbaikal_EN+Yakutia_LNBA+Japan_HG_Jomon	0.373458	Japan_HG_Jomon	0.00700461	0.0683229	0.102522	FALSE	4	FALSE
Russia_CentralYakutia_IA.SG	Yakutia_pop_orig_qpAdms_5b_Saqqaq+Arctics:Russia_CentralYakutia_IA.SG=Kolyma_M.SG+Transbaikal_EMN_old+Yakutia_LNBA+Greenland_Saqqaq.SG	0.373008	Kolyma_M.SG	0.00816174	0.158754	0.0514113	FALSE	4	FALSE
Russia_CentralYakutia_IA.SG	Yakutia_pop_orig_qpAdms_5b_Saqqaq+Arctics:Russia_CentralYakutia_IA.SG=Kolyma_M.SG+Transbaikal_EMN_old+Yakutia_LNBA+Greenland_Saqqaq.SG	0.373008	Transbaikal_EMN_old	-0.0854484	0.266924	-0.320122	FALSE	4	FALSE
Russia_CentralYakutia_IA.SG	Yakutia_pop_orig_qpAdms_5b_Saqqaq+Arctics:Russia_CentralYakutia_IA.SG=Kolyma_M.SG+Transbaikal_EMN_old+Yakutia_LNBA+Greenland_Saqqaq.SG	0.373008	Yakutia_LNBA	1.16521	0.624114	1.86698	FALSE	4	FALSE
Russia_CentralYakutia_IA.SG	Yakutia_pop_orig_qpAdms_5b_Saqqaq+Arctics:Russia_CentralYakutia_IA.SG=Kolyma_M.SG+Transbaikal_EMN_old+Yakutia_LNBA+Greenland_Saqqaq.SG	0.373008	Greenland_Saqqaq.SG	-0.0879185	0.495438	-0.177456	FALSE	4	FALSE
Russia_CentralYakutia_IA.SG	Yakutia_pop_orig_qpAdms_5b_Saqqaq+Arctics:Russia_CentralYakutia_IA.SG=China_NEastAsia_Coastal_EN+Transbaikal_EMN+China_AmurRiver_N+Yakutia_LNBA	0.372958	China_NEastAsia_Coastal_EN	0.0258827	0.154293	0.16775	FALSE	4	FALSE
Russia_CentralYakutia_IA.SG	Yakutia_pop_orig_qpAdms_5b_Saqqaq+Arctics:Russia_CentralYakutia_IA.SG=China_NEastAsia_Coastal_EN+Transbaikal_EMN+China_AmurRiver_N+Yakutia_LNBA	0.372958	Transbaikal_EMN	-0.063136	0.142312	-0.443646	FALSE	4	FALSE
Russia_CentralYakutia_IA.SG	Yakutia_pop_orig_qpAdms_5b_Saqqaq+Arctics:Russia_CentralYakutia_IA.SG=China_NEastAsia_Coastal_EN+Transbaikal_EMN+China_AmurRiver_N+Yakutia_LNBA	0.372958	China_AmurRiver_N	-0.0269297	0.163095	-0.165116	FALSE	4	FALSE
Russia_CentralYakutia_IA.SG	Yakutia_pop_orig_qpAdms_5b_Saqqaq+Arctics:Russia_CentralYakutia_IA.SG=China_NEastAsia_Coastal_EN+Transbaikal_EMN+China_AmurRiver_N+Yakutia_LNBA	0.372958	Yakutia_LNBA	1.06418	0.127223	8.36467	FALSE	4	FALSE
Russia_CentralYakutia_IA.SG	Yakutia_pop_orig_qpAdms_5b_Saqqaq+Arctics:Russia_CentralYakutia_IA.SG=Altai_N+Cisbaikal_LNBA+Yakutia_LNBA+Greenland_Saqqaq.SG	0.372925	Altai_N	-0.0234687	0.075	-0.312917	FALSE	4	FALSE
Russia_CentralYakutia_IA.SG	Yakutia_pop_orig_qpAdms_5b_Saqqaq+Arctics:Russia_CentralYakutia_IA.SG=Altai_N+Cisbaikal_LNBA+Yakutia_LNBA+Greenland_Saqqaq.SG	0.372925	Cisbaikal_LNBA	0.0272968	0.159138	0.171529	FALSE	4	FALSE
Russia_CentralYakutia_IA.SG	Yakutia_pop_orig_qpAdms_5b_Saqqaq+Arctics:Russia_CentralYakutia_IA.SG=Altai_N+Cisbaikal_LNBA+Yakutia_LNBA+Greenland_Saqqaq.SG	0.372925	Yakutia_LNBA	0.897333	0.233027	3.85076	FALSE	4	FALSE
Russia_CentralYakutia_IA.SG	Yakutia_pop_orig_qpAdms_5b_Saqqaq+Arctics:Russia_CentralYakutia_IA.SG=Altai_N+Cisbaikal_LNBA+Yakutia_LNBA+Greenland_Saqqaq.SG	0.372925	Greenland_Saqqaq.SG	0.0988389	0.223216	0.442795	FALSE	4	FALSE
Russia_CentralYakutia_IA.SG	Yakutia_pop_orig_qpAdms_5b_Saqqaq+Arctics:Russia_CentralYakutia_IA.SG=China_NEastAsia_Coastal_EN+China_SEastAsia_Coastal_EN+Peru_Laramate_900BP+Yakutia_LNBA	0.372646	China_NEastAsia_Coastal_EN	0.157912	0.243711	0.647946	FALSE	4	FALSE
Russia_CentralYakutia_IA.SG	Yakutia_pop_orig_qpAdms_5b_Saqqaq+Arctics:Russia_CentralYakutia_IA.SG=China_NEastAsia_Coastal_EN+China_SEastAsia_Coastal_EN+Peru_Laramate_900BP+Yakutia_LNBA	0.372646	China_SEastAsia_Coastal_EN	-0.174887	0.185006	-0.945301	FALSE	4	FALSE
Russia_CentralYakutia_IA.SG	Yakutia_pop_orig_qpAdms_5b_Saqqaq+Arctics:Russia_CentralYakutia_IA.SG=China_NEastAsia_Coastal_EN+China_SEastAsia_Coastal_EN+Peru_Laramate_900BP+Yakutia_LNBA	0.372646	Peru_Laramate_900BP	0.0673754	0.0886878	0.759692	FALSE	4	FALSE
Russia_CentralYakutia_IA.SG	Yakutia_pop_orig_qpAdms_5b_Saqqaq+Arctics:Russia_CentralYakutia_IA.SG=China_NEastAsia_Coastal_EN+China_SEastAsia_Coastal_EN+Peru_Laramate_900BP+Yakutia_LNBA	0.372646	Yakutia_LNBA	0.9496	0.153484	6.18695	FALSE	4	FALSE
Russia_CentralYakutia_IA.SG	Yakutia_pop_orig_qpAdms_5b_Saqqaq+Arctics:Russia_CentralYakutia_IA.SG=China_SEastAsia_Coastal_EN+Mongolia_N_North+China_AmurRiver_N+Yakutia_LNBA	0.372641	China_SEastAsia_Coastal_EN	-0.0358506	0.0634303	-0.565197	FALSE	4	FALSE
Russia_CentralYakutia_IA.SG	Yakutia_pop_orig_qpAdms_5b_Saqqaq+Arctics:Russia_CentralYakutia_IA.SG=China_SEastAsia_Coastal_EN+Mongolia_N_North+China_AmurRiver_N+Yakutia_LNBA	0.372641	Mongolia_N_North	-0.087064	0.123596	-0.704424	FALSE	4	FALSE
Russia_CentralYakutia_IA.SG	Yakutia_pop_orig_qpAdms_5b_Saqqaq+Arctics:Russia_CentralYakutia_IA.SG=China_SEastAsia_Coastal_EN+Mongolia_N_North+China_AmurRiver_N+Yakutia_LNBA	0.372641	China_AmurRiver_N	0.0177723	0.111299	0.159681	FALSE	4	FALSE
Russia_CentralYakutia_IA.SG	Yakutia_pop_orig_qpAdms_5b_Saqqaq+Arctics:Russia_CentralYakutia_IA.SG=China_SEastAsia_Coastal_EN+Mongolia_N_North+China_AmurRiver_N+Yakutia_LNBA	0.372641	Yakutia_LNBA	1.10514	0.126619	8.72811	FALSE	4	FALSE
Russia_CentralYakutia_IA.SG	Yakutia_pop_orig_qpAdms_5b_Saqqaq+Arctics:Russia_CentralYakutia_IA.SG=China_NEastAsia_Inland_EN+Kolyma_M.SG+Syalakh-Belkachi+Greenland_Saqqaq.SG	0.372517	China_NEastAsia_Inland_EN	0.497449	0.767378	0.648245	FALSE	4	FALSE
Russia_CentralYakutia_IA.SG	Yakutia_pop_orig_qpAdms_5b_Saqqaq+Arctics:Russia_CentralYakutia_IA.SG=China_NEastAsia_Inland_EN+Kolyma_M.SG+Syalakh-Belkachi+Greenland_Saqqaq.SG	0.372517	Kolyma_M.SG	-0.243987	0.999826	-0.24403	FALSE	4	FALSE
Russia_CentralYakutia_IA.SG	Yakutia_pop_orig_qpAdms_5b_Saqqaq+Arctics:Russia_CentralYakutia_IA.SG=China_NEastAsia_Inland_EN+Kolyma_M.SG+Syalakh-Belkachi+Greenland_Saqqaq.SG	0.372517	Syalakh-Belkachi	6.25357	6.4203	0.974032	FALSE	4	FALSE
Russia_CentralYakutia_IA.SG	Yakutia_pop_orig_qpAdms_5b_Saqqaq+Arctics:Russia_CentralYakutia_IA.SG=China_NEastAsia_Inland_EN+Kolyma_M.SG+Syalakh-Belkachi+Greenland_Saqqaq.SG	0.372517	Greenland_Saqqaq.SG	-5.50704	8.0165	-0.686963	FALSE	4	FALSE
Russia_CentralYakutia_IA.SG	Yakutia_pop_orig_qpAdms_5b_Saqqaq+Arctics:Russia_CentralYakutia_IA.SG=Khaiyrgas.SG+Peru_Laramate_900BP+Altai_N+Yakutia_LNBA	0.372425	Khaiyrgas.SG	-0.19022	0.31849	-0.597257	FALSE	4	FALSE
Russia_CentralYakutia_IA.SG	Yakutia_pop_orig_qpAdms_5b_Saqqaq+Arctics:Russia_CentralYakutia_IA.SG=Khaiyrgas.SG+Peru_Laramate_900BP+Altai_N+Yakutia_LNBA	0.372425	Peru_Laramate_900BP	0.255769	0.364189	0.7023	FALSE	4	FALSE
Russia_CentralYakutia_IA.SG	Yakutia_pop_orig_qpAdms_5b_Saqqaq+Arctics:Russia_CentralYakutia_IA.SG=Khaiyrgas.SG+Peru_Laramate_900BP+Altai_N+Yakutia_LNBA	0.372425	Altai_N	-0.0276589	0.125651	-0.220124	FALSE	4	FALSE
Russia_CentralYakutia_IA.SG	Yakutia_pop_orig_qpAdms_5b_Saqqaq+Arctics:Russia_CentralYakutia_IA.SG=Khaiyrgas.SG+Peru_Laramate_900BP+Altai_N+Yakutia_LNBA	0.372425	Yakutia_LNBA	0.96211	0.0925755	10.3927	FALSE	4	FALSE
Russia_CentralYakutia_IA.SG	Yakutia_pop_orig_qpAdms_5b_Saqqaq+Arctics:Russia_CentralYakutia_IA.SG=Ust_Kyakhta+Mongolia_N_North+Yakutia_LNBA+Japan_HG_Jomon	0.372418	Ust_Kyakhta	-0.058499	0.0643586	-0.908954	FALSE	4	FALSE
Russia_CentralYakutia_IA.SG	Yakutia_pop_orig_qpAdms_5b_Saqqaq+Arctics:Russia_CentralYakutia_IA.SG=Ust_Kyakhta+Mongolia_N_North+Yakutia_LNBA+Japan_HG_Jomon	0.372418	Mongolia_N_North	-0.0963548	0.114841	-0.839029	FALSE	4	FALSE
Russia_CentralYakutia_IA.SG	Yakutia_pop_orig_qpAdms_5b_Saqqaq+Arctics:Russia_CentralYakutia_IA.SG=Ust_Kyakhta+Mongolia_N_North+Yakutia_LNBA+Japan_HG_Jomon	0.372418	Yakutia_LNBA	1.17398	0.142118	8.26062	FALSE	4	FALSE
Russia_CentralYakutia_IA.SG	Yakutia_pop_orig_qpAdms_5b_Saqqaq+Arctics:Russia_CentralYakutia_IA.SG=Ust_Kyakhta+Mongolia_N_North+Yakutia_LNBA+Japan_HG_Jomon	0.372418	Japan_HG_Jomon	-0.0191264	0.0659539	-0.289997	FALSE	4	FALSE
Russia_CentralYakutia_IA.SG	Yakutia_pop_orig_qpAdms_5b_Saqqaq+Arctics:Russia_CentralYakutia_IA.SG=China_AmurRiver_EarlyN+Syalakh-Belkachi+Yakutia_LNBA+Japan_HG_Jomon	0.371674	China_AmurRiver_EarlyN	0.0118327	0.116066	0.101948	FALSE	4	FALSE
Russia_CentralYakutia_IA.SG	Yakutia_pop_orig_qpAdms_5b_Saqqaq+Arctics:Russia_CentralYakutia_IA.SG=China_AmurRiver_EarlyN+Syalakh-Belkachi+Yakutia_LNBA+Japan_HG_Jomon	0.371674	Syalakh-Belkachi	0.0373423	0.178565	0.209124	FALSE	4	FALSE
Russia_CentralYakutia_IA.SG	Yakutia_pop_orig_qpAdms_5b_Saqqaq+Arctics:Russia_CentralYakutia_IA.SG=China_AmurRiver_EarlyN+Syalakh-Belkachi+Yakutia_LNBA+Japan_HG_Jomon	0.371674	Yakutia_LNBA	0.990312	0.233051	4.24933	FALSE	4	FALSE
Russia_CentralYakutia_IA.SG	Yakutia_pop_orig_qpAdms_5b_Saqqaq+Arctics:Russia_CentralYakutia_IA.SG=China_AmurRiver_EarlyN+Syalakh-Belkachi+Yakutia_LNBA+Japan_HG_Jomon	0.371674	Japan_HG_Jomon	-0.0394868	0.0768773	-0.513634	FALSE	4	FALSE
Russia_CentralYakutia_IA.SG	Yakutia_pop_orig_qpAdms_5b_Saqqaq+Arctics:Russia_CentralYakutia_IA.SG=Khaiyrgas.SG+Ust_Kyakhta+China_AmurRiver_EarlyN+China_AmurRiver_N	0.371591	Khaiyrgas.SG	0.0285623	0.536491	0.0532392	FALSE	4	FALSE
Russia_CentralYakutia_IA.SG	Yakutia_pop_orig_qpAdms_5b_Saqqaq+Arctics:Russia_CentralYakutia_IA.SG=Khaiyrgas.SG+Ust_Kyakhta+China_AmurRiver_EarlyN+China_AmurRiver_N	0.371591	Ust_Kyakhta	-0.429089	0.734233	-0.584404	FALSE	4	FALSE
Russia_CentralYakutia_IA.SG	Yakutia_pop_orig_qpAdms_5b_Saqqaq+Arctics:Russia_CentralYakutia_IA.SG=Khaiyrgas.SG+Ust_Kyakhta+China_AmurRiver_EarlyN+China_AmurRiver_N	0.371591	China_AmurRiver_EarlyN	-15.4939	8.34609	-1.85643	FALSE	4	FALSE
Russia_CentralYakutia_IA.SG	Yakutia_pop_orig_qpAdms_5b_Saqqaq+Arctics:Russia_CentralYakutia_IA.SG=Khaiyrgas.SG+Ust_Kyakhta+China_AmurRiver_EarlyN+China_AmurRiver_N	0.371591	China_AmurRiver_N	16.8945	8.71153	1.93932	FALSE	4	FALSE
Russia_CentralYakutia_IA.SG	Yakutia_pop_orig_qpAdms_5b_Saqqaq+Arctics:Russia_CentralYakutia_IA.SG=China_SEastAsia_Coastal_EN+KhatyrstyrCave_M+Kolyma_M.SG+Yakutia_LNBA	0.371226	China_SEastAsia_Coastal_EN	-0.0296016	0.104663	-0.282829	FALSE	4	FALSE
Russia_CentralYakutia_IA.SG	Yakutia_pop_orig_qpAdms_5b_Saqqaq+Arctics:Russia_CentralYakutia_IA.SG=China_SEastAsia_Coastal_EN+KhatyrstyrCave_M+Kolyma_M.SG+Yakutia_LNBA	0.371226	KhatyrstyrCave_M	-0.168338	0.334934	-0.5026	FALSE	4	FALSE
Russia_CentralYakutia_IA.SG	Yakutia_pop_orig_qpAdms_5b_Saqqaq+Arctics:Russia_CentralYakutia_IA.SG=China_SEastAsia_Coastal_EN+KhatyrstyrCave_M+Kolyma_M.SG+Yakutia_LNBA	0.371226	Kolyma_M.SG	-0.0160628	0.13891	-0.115634	FALSE	4	FALSE
Russia_CentralYakutia_IA.SG	Yakutia_pop_orig_qpAdms_5b_Saqqaq+Arctics:Russia_CentralYakutia_IA.SG=China_SEastAsia_Coastal_EN+KhatyrstyrCave_M+Kolyma_M.SG+Yakutia_LNBA	0.371226	Yakutia_LNBA	1.214	0.377935	3.2122	FALSE	4	FALSE
Russia_CentralYakutia_IA.SG	Yakutia_pop_orig_qpAdms_5b_Saqqaq+Arctics:Russia_CentralYakutia_IA.SG=Khaiyrgas.SG+China_AmurRiver_LPaleolithic_14K+China_NEastAsia_Coastal_EN+Yakutia_LNBA	0.371116	Khaiyrgas.SG	-0.0280185	0.0551102	-0.508408	FALSE	4	FALSE
Russia_CentralYakutia_IA.SG	Yakutia_pop_orig_qpAdms_5b_Saqqaq+Arctics:Russia_CentralYakutia_IA.SG=Khaiyrgas.SG+China_AmurRiver_LPaleolithic_14K+China_NEastAsia_Coastal_EN+Yakutia_LNBA	0.371116	China_AmurRiver_LPaleolithic_14K	-0.204983	0.216038	-0.94883	FALSE	4	FALSE
Russia_CentralYakutia_IA.SG	Yakutia_pop_orig_qpAdms_5b_Saqqaq+Arctics:Russia_CentralYakutia_IA.SG=Khaiyrgas.SG+China_AmurRiver_LPaleolithic_14K+China_NEastAsia_Coastal_EN+Yakutia_LNBA	0.371116	China_NEastAsia_Coastal_EN	0.184138	0.240674	0.76509	FALSE	4	FALSE
Russia_CentralYakutia_IA.SG	Yakutia_pop_orig_qpAdms_5b_Saqqaq+Arctics:Russia_CentralYakutia_IA.SG=Khaiyrgas.SG+China_AmurRiver_LPaleolithic_14K+China_NEastAsia_Coastal_EN+Yakutia_LNBA	0.371116	Yakutia_LNBA	1.04886	0.101205	10.3637	FALSE	4	FALSE
Russia_CentralYakutia_IA.SG	Yakutia_pop_orig_qpAdms_5b_Saqqaq+Arctics:Russia_CentralYakutia_IA.SG=China_NEastAsia_Coastal_EN+Peru_Laramate_900BP+Cisbaikal_EN+Yakutia_LNBA	0.370965	China_NEastAsia_Coastal_EN	-0.0097478	0.0973984	-0.100081	FALSE	4	FALSE
Russia_CentralYakutia_IA.SG	Yakutia_pop_orig_qpAdms_5b_Saqqaq+Arctics:Russia_CentralYakutia_IA.SG=China_NEastAsia_Coastal_EN+Peru_Laramate_900BP+Cisbaikal_EN+Yakutia_LNBA	0.370965	Peru_Laramate_900BP	-0.0056143	0.0533214	-0.105291	FALSE	4	FALSE
Russia_CentralYakutia_IA.SG	Yakutia_pop_orig_qpAdms_5b_Saqqaq+Arctics:Russia_CentralYakutia_IA.SG=China_NEastAsia_Coastal_EN+Peru_Laramate_900BP+Cisbaikal_EN+Yakutia_LNBA	0.370965	Cisbaikal_EN	-0.140232	0.184947	-0.758229	FALSE	4	FALSE
Russia_CentralYakutia_IA.SG	Yakutia_pop_orig_qpAdms_5b_Saqqaq+Arctics:Russia_CentralYakutia_IA.SG=China_NEastAsia_Coastal_EN+Peru_Laramate_900BP+Cisbaikal_EN+Yakutia_LNBA	0.370965	Yakutia_LNBA	1.15559	0.185292	6.23662	FALSE	4	FALSE
Russia_CentralYakutia_IA.SG	Yakutia_pop_orig_qpAdms_5b_Saqqaq+Arctics:Russia_CentralYakutia_IA.SG=China_AmurRiver_LPaleolithic_14K+Kolyma_M.SG+Transbaikal_EMN+Yakutia_LNBA	0.37057	China_AmurRiver_LPaleolithic_14K	-0.0162594	0.095604	-0.17007	FALSE	4	FALSE
Russia_CentralYakutia_IA.SG	Yakutia_pop_orig_qpAdms_5b_Saqqaq+Arctics:Russia_CentralYakutia_IA.SG=China_AmurRiver_LPaleolithic_14K+Kolyma_M.SG+Transbaikal_EMN+Yakutia_LNBA	0.37057	Kolyma_M.SG	-0.0134707	0.105308	-0.127917	FALSE	4	FALSE
Russia_CentralYakutia_IA.SG	Yakutia_pop_orig_qpAdms_5b_Saqqaq+Arctics:Russia_CentralYakutia_IA.SG=China_AmurRiver_LPaleolithic_14K+Kolyma_M.SG+Transbaikal_EMN+Yakutia_LNBA	0.37057	Transbaikal_EMN	-0.0788162	0.213121	-0.369818	FALSE	4	FALSE
Russia_CentralYakutia_IA.SG	Yakutia_pop_orig_qpAdms_5b_Saqqaq+Arctics:Russia_CentralYakutia_IA.SG=China_AmurRiver_LPaleolithic_14K+Kolyma_M.SG+Transbaikal_EMN+Yakutia_LNBA	0.37057	Yakutia_LNBA	1.10855	0.268284	4.13198	FALSE	4	FALSE
Russia_CentralYakutia_IA.SG	Yakutia_pop_orig_qpAdms_5b_Saqqaq+Arctics:Russia_CentralYakutia_IA.SG=China_SEastAsia_Coastal_EN+Peru_Laramate_900BP+Cisbaikal_LNBA+Yakutia_LNBA	0.370248	China_SEastAsia_Coastal_EN	-0.0624647	0.0662645	-0.942658	FALSE	4	FALSE
Russia_CentralYakutia_IA.SG	Yakutia_pop_orig_qpAdms_5b_Saqqaq+Arctics:Russia_CentralYakutia_IA.SG=China_SEastAsia_Coastal_EN+Peru_Laramate_900BP+Cisbaikal_LNBA+Yakutia_LNBA	0.370248	Peru_Laramate_900BP	0.01679	0.0963087	0.174335	FALSE	4	FALSE
Russia_CentralYakutia_IA.SG	Yakutia_pop_orig_qpAdms_5b_Saqqaq+Arctics:Russia_CentralYakutia_IA.SG=China_SEastAsia_Coastal_EN+Peru_Laramate_900BP+Cisbaikal_LNBA+Yakutia_LNBA	0.370248	Cisbaikal_LNBA	0.021017	0.158487	0.132611	FALSE	4	FALSE
Russia_CentralYakutia_IA.SG	Yakutia_pop_orig_qpAdms_5b_Saqqaq+Arctics:Russia_CentralYakutia_IA.SG=China_SEastAsia_Coastal_EN+Peru_Laramate_900BP+Cisbaikal_LNBA+Yakutia_LNBA	0.370248	Yakutia_LNBA	1.02466	0.108145	9.47489	FALSE	4	FALSE
Russia_CentralYakutia_IA.SG	Yakutia_pop_orig_qpAdms_5b_Saqqaq+Arctics:Russia_CentralYakutia_IA.SG=China_AmurRiver_Mesolithic+China_NEastAsia_Inland_EN+Mongolia_N_North+China_AmurRiver_N	0.369856	China_AmurRiver_Mesolithic	-8.52055	2.706	-3.14876	FALSE	4	FALSE
Russia_CentralYakutia_IA.SG	Yakutia_pop_orig_qpAdms_5b_Saqqaq+Arctics:Russia_CentralYakutia_IA.SG=China_AmurRiver_Mesolithic+China_NEastAsia_Inland_EN+Mongolia_N_North+China_AmurRiver_N	0.369856	China_NEastAsia_Inland_EN	0.228114	1.36832	0.166711	FALSE	4	FALSE
Russia_CentralYakutia_IA.SG	Yakutia_pop_orig_qpAdms_5b_Saqqaq+Arctics:Russia_CentralYakutia_IA.SG=China_AmurRiver_Mesolithic+China_NEastAsia_Inland_EN+Mongolia_N_North+China_AmurRiver_N	0.369856	Mongolia_N_North	-0.831005	1.20918	-0.687247	FALSE	4	FALSE
Russia_CentralYakutia_IA.SG	Yakutia_pop_orig_qpAdms_5b_Saqqaq+Arctics:Russia_CentralYakutia_IA.SG=China_AmurRiver_Mesolithic+China_NEastAsia_Inland_EN+Mongolia_N_North+China_AmurRiver_N	0.369856	China_AmurRiver_N	10.1234	2.97839	3.39896	FALSE	4	FALSE
Russia_CentralYakutia_IA.SG	Yakutia_pop_orig_qpAdms_5b_Saqqaq+Arctics:Russia_CentralYakutia_IA.SG=China_AmurRiver_LPaleolithic_14K+China_AmurRiver_Mesolithic+China_NEastAsia_Inland_EN+Transbaikal_EMN	0.369691	China_AmurRiver_LPaleolithic_14K	9.26199	4.23788	2.18553	FALSE	4	FALSE
Russia_CentralYakutia_IA.SG	Yakutia_pop_orig_qpAdms_5b_Saqqaq+Arctics:Russia_CentralYakutia_IA.SG=China_AmurRiver_LPaleolithic_14K+China_AmurRiver_Mesolithic+China_NEastAsia_Inland_EN+Transbaikal_EMN	0.369691	China_AmurRiver_Mesolithic	-8.35704	3.90983	-2.13744	FALSE	4	FALSE
Russia_CentralYakutia_IA.SG	Yakutia_pop_orig_qpAdms_5b_Saqqaq+Arctics:Russia_CentralYakutia_IA.SG=China_AmurRiver_LPaleolithic_14K+China_AmurRiver_Mesolithic+China_NEastAsia_Inland_EN+Transbaikal_EMN	0.369691	China_NEastAsia_Inland_EN	-3.9286	1.61266	-2.43609	FALSE	4	FALSE
Russia_CentralYakutia_IA.SG	Yakutia_pop_orig_qpAdms_5b_Saqqaq+Arctics:Russia_CentralYakutia_IA.SG=China_AmurRiver_LPaleolithic_14K+China_AmurRiver_Mesolithic+China_NEastAsia_Inland_EN+Transbaikal_EMN	0.369691	Transbaikal_EMN	4.02365	1.22688	3.27958	FALSE	4	FALSE
Russia_CentralYakutia_IA.SG	Yakutia_pop_orig_qpAdms_5b_Saqqaq+Arctics:Russia_CentralYakutia_IA.SG=China_AmurRiver_LPaleolithic_14K+Peru_Laramate_900BP+Mongolia_N_North+Yakutia_LNBA	0.369634	China_AmurRiver_LPaleolithic_14K	-0.0236087	0.081214	-0.290697	FALSE	4	FALSE
Russia_CentralYakutia_IA.SG	Yakutia_pop_orig_qpAdms_5b_Saqqaq+Arctics:Russia_CentralYakutia_IA.SG=China_AmurRiver_LPaleolithic_14K+Peru_Laramate_900BP+Mongolia_N_North+Yakutia_LNBA	0.369634	Peru_Laramate_900BP	-0.0220597	0.0592924	-0.37205	FALSE	4	FALSE
Russia_CentralYakutia_IA.SG	Yakutia_pop_orig_qpAdms_5b_Saqqaq+Arctics:Russia_CentralYakutia_IA.SG=China_AmurRiver_LPaleolithic_14K+Peru_Laramate_900BP+Mongolia_N_North+Yakutia_LNBA	0.369634	Mongolia_N_North	-0.103372	0.133695	-0.773194	FALSE	4	FALSE
Russia_CentralYakutia_IA.SG	Yakutia_pop_orig_qpAdms_5b_Saqqaq+Arctics:Russia_CentralYakutia_IA.SG=China_AmurRiver_LPaleolithic_14K+Peru_Laramate_900BP+Mongolia_N_North+Yakutia_LNBA	0.369634	Yakutia_LNBA	1.14904	0.167293	6.86844	FALSE	4	FALSE
Russia_CentralYakutia_IA.SG	Yakutia_pop_orig_qpAdms_5b_Saqqaq+Arctics:Russia_CentralYakutia_IA.SG=China_AmurRiver_Mesolithic+Peru_Laramate_900BP+Yakutia_LNBA+Greenland_Saqqaq.SG	0.36953	China_AmurRiver_Mesolithic	-0.0868472	0.0969774	-0.895541	FALSE	4	FALSE
Russia_CentralYakutia_IA.SG	Yakutia_pop_orig_qpAdms_5b_Saqqaq+Arctics:Russia_CentralYakutia_IA.SG=China_AmurRiver_Mesolithic+Peru_Laramate_900BP+Yakutia_LNBA+Greenland_Saqqaq.SG	0.36953	Peru_Laramate_900BP	-0.0013371	0.110595	-0.0120902	FALSE	4	FALSE
Russia_CentralYakutia_IA.SG	Yakutia_pop_orig_qpAdms_5b_Saqqaq+Arctics:Russia_CentralYakutia_IA.SG=China_AmurRiver_Mesolithic+Peru_Laramate_900BP+Yakutia_LNBA+Greenland_Saqqaq.SG	0.36953	Yakutia_LNBA	1.0982	0.296994	3.69772	FALSE	4	FALSE
Russia_CentralYakutia_IA.SG	Yakutia_pop_orig_qpAdms_5b_Saqqaq+Arctics:Russia_CentralYakutia_IA.SG=China_AmurRiver_Mesolithic+Peru_Laramate_900BP+Yakutia_LNBA+Greenland_Saqqaq.SG	0.36953	Greenland_Saqqaq.SG	-0.0100168	0.320193	-0.0312835	FALSE	4	FALSE
Russia_CentralYakutia_IA.SG	Yakutia_pop_orig_qpAdms_5b_Saqqaq+Arctics:Russia_CentralYakutia_IA.SG=Khaiyrgas.SG+China_AmurRiver_LPaleolithic_14K+Yakutia_LNBA+Greenland_Saqqaq.SG	0.369112	Khaiyrgas.SG	-0.0429034	0.0886624	-0.483896	FALSE	4	FALSE
Russia_CentralYakutia_IA.SG	Yakutia_pop_orig_qpAdms_5b_Saqqaq+Arctics:Russia_CentralYakutia_IA.SG=Khaiyrgas.SG+China_AmurRiver_LPaleolithic_14K+Yakutia_LNBA+Greenland_Saqqaq.SG	0.369112	China_AmurRiver_LPaleolithic_14K	-0.0299537	0.0873153	-0.343052	FALSE	4	FALSE
Russia_CentralYakutia_IA.SG	Yakutia_pop_orig_qpAdms_5b_Saqqaq+Arctics:Russia_CentralYakutia_IA.SG=Khaiyrgas.SG+China_AmurRiver_LPaleolithic_14K+Yakutia_LNBA+Greenland_Saqqaq.SG	0.369112	Yakutia_LNBA	0.948911	0.240136	3.95155	FALSE	4	FALSE
Russia_CentralYakutia_IA.SG	Yakutia_pop_orig_qpAdms_5b_Saqqaq+Arctics:Russia_CentralYakutia_IA.SG=Khaiyrgas.SG+China_AmurRiver_LPaleolithic_14K+Yakutia_LNBA+Greenland_Saqqaq.SG	0.369112	Greenland_Saqqaq.SG	0.123946	0.258082	0.48026	FALSE	4	FALSE
Russia_CentralYakutia_IA.SG	Yakutia_pop_orig_qpAdms_5b_Saqqaq+Arctics:Russia_CentralYakutia_IA.SG=China_AmurRiver_Mesolithic+Dzhilinda-1_M_N.SG+China_AmurRiver_N+Altai_N	0.369063	China_AmurRiver_Mesolithic	-4.15888	1.265	-3.28765	FALSE	4	FALSE
Russia_CentralYakutia_IA.SG	Yakutia_pop_orig_qpAdms_5b_Saqqaq+Arctics:Russia_CentralYakutia_IA.SG=China_AmurRiver_Mesolithic+Dzhilinda-1_M_N.SG+China_AmurRiver_N+Altai_N	0.369063	Dzhilinda-1_M_N.SG	0.757531	0.409723	1.84888	FALSE	4	FALSE
Russia_CentralYakutia_IA.SG	Yakutia_pop_orig_qpAdms_5b_Saqqaq+Arctics:Russia_CentralYakutia_IA.SG=China_AmurRiver_Mesolithic+Dzhilinda-1_M_N.SG+China_AmurRiver_N+Altai_N	0.369063	China_AmurRiver_N	4.58087	1.45328	3.1521	FALSE	4	FALSE
Russia_CentralYakutia_IA.SG	Yakutia_pop_orig_qpAdms_5b_Saqqaq+Arctics:Russia_CentralYakutia_IA.SG=China_AmurRiver_Mesolithic+Dzhilinda-1_M_N.SG+China_AmurRiver_N+Altai_N	0.369063	Altai_N	-0.179519	0.186825	-0.960891	FALSE	4	FALSE
Russia_CentralYakutia_IA.SG	Yakutia_pop_orig_qpAdms_5b_Saqqaq+Arctics:Russia_CentralYakutia_IA.SG=China_NEastAsia_Coastal_EN+Transbaikal_EMN+Yakutia_LNBA+Greenland_Saqqaq.SG	0.36905	China_NEastAsia_Coastal_EN	-0.0134813	0.107612	-0.125277	FALSE	4	FALSE
Russia_CentralYakutia_IA.SG	Yakutia_pop_orig_qpAdms_5b_Saqqaq+Arctics:Russia_CentralYakutia_IA.SG=China_NEastAsia_Coastal_EN+Transbaikal_EMN+Yakutia_LNBA+Greenland_Saqqaq.SG	0.36905	Transbaikal_EMN	-0.0182793	0.38887	-0.0470063	FALSE	4	FALSE
Russia_CentralYakutia_IA.SG	Yakutia_pop_orig_qpAdms_5b_Saqqaq+Arctics:Russia_CentralYakutia_IA.SG=China_NEastAsia_Coastal_EN+Transbaikal_EMN+Yakutia_LNBA+Greenland_Saqqaq.SG	0.36905	Yakutia_LNBA	0.959567	0.784851	1.22261	FALSE	4	FALSE
Russia_CentralYakutia_IA.SG	Yakutia_pop_orig_qpAdms_5b_Saqqaq+Arctics:Russia_CentralYakutia_IA.SG=China_NEastAsia_Coastal_EN+Transbaikal_EMN+Yakutia_LNBA+Greenland_Saqqaq.SG	0.36905	Greenland_Saqqaq.SG	0.0721937	0.436261	0.165483	FALSE	4	FALSE
Russia_CentralYakutia_IA.SG	Yakutia_pop_orig_qpAdms_5b_Saqqaq+Arctics:Russia_CentralYakutia_IA.SG=Peru_Laramate_900BP+Altai_N+Cisbaikal_LNBA+Yakutia_LNBA	0.368709	Peru_Laramate_900BP	-0.0194401	0.201243	-0.0965999	FALSE	4	FALSE
Russia_CentralYakutia_IA.SG	Yakutia_pop_orig_qpAdms_5b_Saqqaq+Arctics:Russia_CentralYakutia_IA.SG=Peru_Laramate_900BP+Altai_N+Cisbaikal_LNBA+Yakutia_LNBA	0.368709	Altai_N	0.0109874	0.122367	0.0897909	FALSE	4	FALSE
Russia_CentralYakutia_IA.SG	Yakutia_pop_orig_qpAdms_5b_Saqqaq+Arctics:Russia_CentralYakutia_IA.SG=Peru_Laramate_900BP+Altai_N+Cisbaikal_LNBA+Yakutia_LNBA	0.368709	Cisbaikal_LNBA	0.0269735	0.159101	0.169537	FALSE	4	FALSE
Russia_CentralYakutia_IA.SG	Yakutia_pop_orig_qpAdms_5b_Saqqaq+Arctics:Russia_CentralYakutia_IA.SG=Peru_Laramate_900BP+Altai_N+Cisbaikal_LNBA+Yakutia_LNBA	0.368709	Yakutia_LNBA	0.981479	0.127827	7.6782	FALSE	4	FALSE
Russia_CentralYakutia_IA.SG	Yakutia_pop_orig_qpAdms_5b_Saqqaq+Arctics:Russia_CentralYakutia_IA.SG=Ust_Kyakhta+Syalakh-Belkachi+Yakutia_LNBA+Japan_HG_Jomon	0.368668	Ust_Kyakhta	-0.0753358	0.0737284	-1.0218	FALSE	4	FALSE
Russia_CentralYakutia_IA.SG	Yakutia_pop_orig_qpAdms_5b_Saqqaq+Arctics:Russia_CentralYakutia_IA.SG=Ust_Kyakhta+Syalakh-Belkachi+Yakutia_LNBA+Japan_HG_Jomon	0.368668	Syalakh-Belkachi	0.122512	0.159254	0.769285	FALSE	4	FALSE
Russia_CentralYakutia_IA.SG	Yakutia_pop_orig_qpAdms_5b_Saqqaq+Arctics:Russia_CentralYakutia_IA.SG=Ust_Kyakhta+Syalakh-Belkachi+Yakutia_LNBA+Japan_HG_Jomon	0.368668	Yakutia_LNBA	0.997118	0.134909	7.39102	FALSE	4	FALSE
Russia_CentralYakutia_IA.SG	Yakutia_pop_orig_qpAdms_5b_Saqqaq+Arctics:Russia_CentralYakutia_IA.SG=Ust_Kyakhta+Syalakh-Belkachi+Yakutia_LNBA+Japan_HG_Jomon	0.368668	Japan_HG_Jomon	-0.044294	0.068559	-0.646071	FALSE	4	FALSE
Russia_CentralYakutia_IA.SG	Yakutia_pop_orig_qpAdms_5b_Saqqaq+Arctics:Russia_CentralYakutia_IA.SG=Transbaikal_EMN+Mongolia_N_North+Altai_N+Yakutia_LNBA	0.368485	Transbaikal_EMN	-0.000904	0.424691	-0.0021295	FALSE	4	FALSE
Russia_CentralYakutia_IA.SG	Yakutia_pop_orig_qpAdms_5b_Saqqaq+Arctics:Russia_CentralYakutia_IA.SG=Transbaikal_EMN+Mongolia_N_North+Altai_N+Yakutia_LNBA	0.368485	Mongolia_N_North	-0.110147	0.327381	-0.33645	FALSE	4	FALSE
Russia_CentralYakutia_IA.SG	Yakutia_pop_orig_qpAdms_5b_Saqqaq+Arctics:Russia_CentralYakutia_IA.SG=Transbaikal_EMN+Mongolia_N_North+Altai_N+Yakutia_LNBA	0.368485	Altai_N	-0.013541	0.0505051	-0.268112	FALSE	4	FALSE
Russia_CentralYakutia_IA.SG	Yakutia_pop_orig_qpAdms_5b_Saqqaq+Arctics:Russia_CentralYakutia_IA.SG=Transbaikal_EMN+Mongolia_N_North+Altai_N+Yakutia_LNBA	0.368485	Yakutia_LNBA	1.12459	0.217233	5.1769	FALSE	4	FALSE
Russia_CentralYakutia_IA.SG	Yakutia_pop_orig_qpAdms_5b_Saqqaq+Arctics:Russia_CentralYakutia_IA.SG=Transbaikal_EMN_old+China_AmurRiver_N+Yakutia_LNBA+Greenland_Saqqaq.SG	0.368027	Transbaikal_EMN_old	-0.0210408	0.224015	-0.0939262	FALSE	4	FALSE
Russia_CentralYakutia_IA.SG	Yakutia_pop_orig_qpAdms_5b_Saqqaq+Arctics:Russia_CentralYakutia_IA.SG=Transbaikal_EMN_old+China_AmurRiver_N+Yakutia_LNBA+Greenland_Saqqaq.SG	0.368027	China_AmurRiver_N	-0.032627	0.106663	-0.30589	FALSE	4	FALSE
Russia_CentralYakutia_IA.SG	Yakutia_pop_orig_qpAdms_5b_Saqqaq+Arctics:Russia_CentralYakutia_IA.SG=Transbaikal_EMN_old+China_AmurRiver_N+Yakutia_LNBA+Greenland_Saqqaq.SG	0.368027	Yakutia_LNBA	1.0649	0.469971	2.26588	FALSE	4	FALSE
Russia_CentralYakutia_IA.SG	Yakutia_pop_orig_qpAdms_5b_Saqqaq+Arctics:Russia_CentralYakutia_IA.SG=Transbaikal_EMN_old+China_AmurRiver_N+Yakutia_LNBA+Greenland_Saqqaq.SG	0.368027	Greenland_Saqqaq.SG	-0.0112322	0.253862	-0.0442454	FALSE	4	FALSE
Russia_CentralYakutia_IA.SG	Yakutia_pop_orig_qpAdms_5b_Saqqaq+Arctics:Russia_CentralYakutia_IA.SG=China_AmurRiver_LPaleolithic_14K+Kolyma_M.SG+Yakutia_LNBA+Greenland_Saqqaq.SG	0.36782	China_AmurRiver_LPaleolithic_14K	-0.0786577	0.122347	-0.642907	FALSE	4	FALSE
Russia_CentralYakutia_IA.SG	Yakutia_pop_orig_qpAdms_5b_Saqqaq+Arctics:Russia_CentralYakutia_IA.SG=China_AmurRiver_LPaleolithic_14K+Kolyma_M.SG+Yakutia_LNBA+Greenland_Saqqaq.SG	0.36782	Kolyma_M.SG	0.0739915	0.207472	0.356634	FALSE	4	FALSE
Russia_CentralYakutia_IA.SG	Yakutia_pop_orig_qpAdms_5b_Saqqaq+Arctics:Russia_CentralYakutia_IA.SG=China_AmurRiver_LPaleolithic_14K+Kolyma_M.SG+Yakutia_LNBA+Greenland_Saqqaq.SG	0.36782	Yakutia_LNBA	1.17564	0.405245	2.90105	FALSE	4	FALSE
Russia_CentralYakutia_IA.SG	Yakutia_pop_orig_qpAdms_5b_Saqqaq+Arctics:Russia_CentralYakutia_IA.SG=China_AmurRiver_LPaleolithic_14K+Kolyma_M.SG+Yakutia_LNBA+Greenland_Saqqaq.SG	0.36782	Greenland_Saqqaq.SG	-0.17097	0.496258	-0.344519	FALSE	4	FALSE
Russia_CentralYakutia_IA.SG	Yakutia_pop_orig_qpAdms_5b_Saqqaq+Arctics:Russia_CentralYakutia_IA.SG=Kolyma_M.SG+Mongolia_N_North+Altai_N+Yakutia_LNBA	0.367754	Kolyma_M.SG	0.0611506	0.19176	0.318892	FALSE	4	FALSE
Russia_CentralYakutia_IA.SG	Yakutia_pop_orig_qpAdms_5b_Saqqaq+Arctics:Russia_CentralYakutia_IA.SG=Kolyma_M.SG+Mongolia_N_North+Altai_N+Yakutia_LNBA	0.367754	Mongolia_N_North	-0.111567	0.135762	-0.821782	FALSE	4	FALSE
Russia_CentralYakutia_IA.SG	Yakutia_pop_orig_qpAdms_5b_Saqqaq+Arctics:Russia_CentralYakutia_IA.SG=Kolyma_M.SG+Mongolia_N_North+Altai_N+Yakutia_LNBA	0.367754	Altai_N	-0.0423917	0.0902469	-0.46973	FALSE	4	FALSE
Russia_CentralYakutia_IA.SG	Yakutia_pop_orig_qpAdms_5b_Saqqaq+Arctics:Russia_CentralYakutia_IA.SG=Kolyma_M.SG+Mongolia_N_North+Altai_N+Yakutia_LNBA	0.367754	Yakutia_LNBA	1.09281	0.210659	5.18758	FALSE	4	FALSE
Russia_CentralYakutia_IA.SG	Yakutia_pop_orig_qpAdms_5b_Saqqaq+Arctics:Russia_CentralYakutia_IA.SG=Khaiyrgas.SG+Transbaikal_EMN_old+Syalakh-Belkachi+Transbaikal_EMN	0.367541	Khaiyrgas.SG	-0.431523	0.172456	-2.50222	FALSE	4	FALSE
Russia_CentralYakutia_IA.SG	Yakutia_pop_orig_qpAdms_5b_Saqqaq+Arctics:Russia_CentralYakutia_IA.SG=Khaiyrgas.SG+Transbaikal_EMN_old+Syalakh-Belkachi+Transbaikal_EMN	0.367541	Transbaikal_EMN_old	-4.68503	2.53555	-1.84773	FALSE	4	FALSE
Russia_CentralYakutia_IA.SG	Yakutia_pop_orig_qpAdms_5b_Saqqaq+Arctics:Russia_CentralYakutia_IA.SG=Khaiyrgas.SG+Transbaikal_EMN_old+Syalakh-Belkachi+Transbaikal_EMN	0.367541	Syalakh-Belkachi	1.41771	0.324489	4.36905	FALSE	4	FALSE
Russia_CentralYakutia_IA.SG	Yakutia_pop_orig_qpAdms_5b_Saqqaq+Arctics:Russia_CentralYakutia_IA.SG=Khaiyrgas.SG+Transbaikal_EMN_old+Syalakh-Belkachi+Transbaikal_EMN	0.367541	Transbaikal_EMN	4.69884	2.5132	1.86966	FALSE	4	FALSE
Russia_CentralYakutia_IA.SG	Yakutia_pop_orig_qpAdms_5b_Saqqaq+Arctics:Russia_CentralYakutia_IA.SG=Ust_Kyakhta+China_NEastAsia_Coastal_EN+Altai_N+Yakutia_LNBA	0.367333	Ust_Kyakhta	-0.0922697	0.0857395	-1.07616	FALSE	4	FALSE
Russia_CentralYakutia_IA.SG	Yakutia_pop_orig_qpAdms_5b_Saqqaq+Arctics:Russia_CentralYakutia_IA.SG=Ust_Kyakhta+China_NEastAsia_Coastal_EN+Altai_N+Yakutia_LNBA	0.367333	China_NEastAsia_Coastal_EN	-0.0111637	0.0896818	-0.124481	FALSE	4	FALSE
Russia_CentralYakutia_IA.SG	Yakutia_pop_orig_qpAdms_5b_Saqqaq+Arctics:Russia_CentralYakutia_IA.SG=Ust_Kyakhta+China_NEastAsia_Coastal_EN+Altai_N+Yakutia_LNBA	0.367333	Altai_N	0.0347287	0.0487478	0.712416	FALSE	4	FALSE
Russia_CentralYakutia_IA.SG	Yakutia_pop_orig_qpAdms_5b_Saqqaq+Arctics:Russia_CentralYakutia_IA.SG=Ust_Kyakhta+China_NEastAsia_Coastal_EN+Altai_N+Yakutia_LNBA	0.367333	Yakutia_LNBA	1.0687	0.101974	10.4802	FALSE	4	FALSE
Russia_CentralYakutia_IA.SG	Yakutia_pop_orig_qpAdms_5b_Saqqaq+Arctics:Russia_CentralYakutia_IA.SG=KhatyrstyrCave_M+Mongolia_N_North+Yakutia_LNBA+Japan_HG_Jomon	0.367224	KhatyrstyrCave_M	-0.102879	0.211838	-0.485648	FALSE	4	FALSE
Russia_CentralYakutia_IA.SG	Yakutia_pop_orig_qpAdms_5b_Saqqaq+Arctics:Russia_CentralYakutia_IA.SG=KhatyrstyrCave_M+Mongolia_N_North+Yakutia_LNBA+Japan_HG_Jomon	0.367224	Mongolia_N_North	-0.0625945	0.130145	-0.48096	FALSE	4	FALSE
Russia_CentralYakutia_IA.SG	Yakutia_pop_orig_qpAdms_5b_Saqqaq+Arctics:Russia_CentralYakutia_IA.SG=KhatyrstyrCave_M+Mongolia_N_North+Yakutia_LNBA+Japan_HG_Jomon	0.367224	Yakutia_LNBA	1.20896	0.202191	5.97929	FALSE	4	FALSE
Russia_CentralYakutia_IA.SG	Yakutia_pop_orig_qpAdms_5b_Saqqaq+Arctics:Russia_CentralYakutia_IA.SG=KhatyrstyrCave_M+Mongolia_N_North+Yakutia_LNBA+Japan_HG_Jomon	0.367224	Japan_HG_Jomon	-0.0434836	0.0634866	-0.684927	FALSE	4	FALSE
Russia_CentralYakutia_IA.SG	Yakutia_pop_orig_qpAdms_5b_Saqqaq+Arctics:Russia_CentralYakutia_IA.SG=China_AmurRiver_Mesolithic+Kolyma_M.SG+China_AmurRiver_N+Greenland_Saqqaq.SG	0.366918	China_AmurRiver_Mesolithic	-6.01777	2.34027	-2.5714	FALSE	4	FALSE
Russia_CentralYakutia_IA.SG	Yakutia_pop_orig_qpAdms_5b_Saqqaq+Arctics:Russia_CentralYakutia_IA.SG=China_AmurRiver_Mesolithic+Kolyma_M.SG+China_AmurRiver_N+Greenland_Saqqaq.SG	0.366918	Kolyma_M.SG	0.568607	0.546855	1.03978	FALSE	4	FALSE
Russia_CentralYakutia_IA.SG	Yakutia_pop_orig_qpAdms_5b_Saqqaq+Arctics:Russia_CentralYakutia_IA.SG=China_AmurRiver_Mesolithic+Kolyma_M.SG+China_AmurRiver_N+Greenland_Saqqaq.SG	0.366918	China_AmurRiver_N	6.79493	2.61792	2.59555	FALSE	4	FALSE
Russia_CentralYakutia_IA.SG	Yakutia_pop_orig_qpAdms_5b_Saqqaq+Arctics:Russia_CentralYakutia_IA.SG=China_AmurRiver_Mesolithic+Kolyma_M.SG+China_AmurRiver_N+Greenland_Saqqaq.SG	0.366918	Greenland_Saqqaq.SG	-0.345767	0.82362	-0.419814	FALSE	4	FALSE
Russia_CentralYakutia_IA.SG	Yakutia_pop_orig_qpAdms_5b_Saqqaq+Arctics:Russia_CentralYakutia_IA.SG=Khaiyrgas.SG+China_AmurRiver_EarlyN+China_AmurRiver_N+Altai_N	0.366753	Khaiyrgas.SG	-0.436927	0.99897	-0.437378	FALSE	4	FALSE
Russia_CentralYakutia_IA.SG	Yakutia_pop_orig_qpAdms_5b_Saqqaq+Arctics:Russia_CentralYakutia_IA.SG=Khaiyrgas.SG+China_AmurRiver_EarlyN+China_AmurRiver_N+Altai_N	0.366753	China_AmurRiver_EarlyN	-14.5703	7.49196	-1.9448	FALSE	4	FALSE
Russia_CentralYakutia_IA.SG	Yakutia_pop_orig_qpAdms_5b_Saqqaq+Arctics:Russia_CentralYakutia_IA.SG=Khaiyrgas.SG+China_AmurRiver_EarlyN+China_AmurRiver_N+Altai_N	0.366753	China_AmurRiver_N	15.8823	7.78066	2.04125	FALSE	4	FALSE
Russia_CentralYakutia_IA.SG	Yakutia_pop_orig_qpAdms_5b_Saqqaq+Arctics:Russia_CentralYakutia_IA.SG=Khaiyrgas.SG+China_AmurRiver_EarlyN+China_AmurRiver_N+Altai_N	0.366753	Altai_N	0.125025	0.703434	0.177735	FALSE	4	FALSE
Russia_CentralYakutia_IA.SG	Yakutia_pop_orig_qpAdms_5b_Saqqaq+Arctics:Russia_CentralYakutia_IA.SG=China_AmurRiver_EarlyN+Mongolia_N_North+China_AmurRiver_N+Altai_N	0.366694	China_AmurRiver_EarlyN	-20.0491	15.9798	-1.25465	FALSE	4	FALSE
Russia_CentralYakutia_IA.SG	Yakutia_pop_orig_qpAdms_5b_Saqqaq+Arctics:Russia_CentralYakutia_IA.SG=China_AmurRiver_EarlyN+Mongolia_N_North+China_AmurRiver_N+Altai_N	0.366694	Mongolia_N_North	-1.19597	1.52959	-0.781884	FALSE	4	FALSE
Russia_CentralYakutia_IA.SG	Yakutia_pop_orig_qpAdms_5b_Saqqaq+Arctics:Russia_CentralYakutia_IA.SG=China_AmurRiver_EarlyN+Mongolia_N_North+China_AmurRiver_N+Altai_N	0.366694	China_AmurRiver_N	22.4322	17.5967	1.27479	FALSE	4	FALSE
Russia_CentralYakutia_IA.SG	Yakutia_pop_orig_qpAdms_5b_Saqqaq+Arctics:Russia_CentralYakutia_IA.SG=China_AmurRiver_EarlyN+Mongolia_N_North+China_AmurRiver_N+Altai_N	0.366694	Altai_N	-0.187156	0.348493	-0.537043	FALSE	4	FALSE
Russia_CentralYakutia_IA.SG	Yakutia_pop_orig_qpAdms_5b_Saqqaq+Arctics:Russia_CentralYakutia_IA.SG=Ust_Kyakhta+Transbaikal_EMN_old+Transbaikal_EMN+Yakutia_LNBA	0.366682	Ust_Kyakhta	0.157699	44.2262	0.00356573	FALSE	4	FALSE
Russia_CentralYakutia_IA.SG	Yakutia_pop_orig_qpAdms_5b_Saqqaq+Arctics:Russia_CentralYakutia_IA.SG=Ust_Kyakhta+Transbaikal_EMN_old+Transbaikal_EMN+Yakutia_LNBA	0.366682	Transbaikal_EMN_old	3.17944	620.915	0.00512058	FALSE	4	FALSE
Russia_CentralYakutia_IA.SG	Yakutia_pop_orig_qpAdms_5b_Saqqaq+Arctics:Russia_CentralYakutia_IA.SG=Ust_Kyakhta+Transbaikal_EMN_old+Transbaikal_EMN+Yakutia_LNBA	0.366682	Transbaikal_EMN	-3.1133	582.312	-0.0053464	FALSE	4	FALSE
Russia_CentralYakutia_IA.SG	Yakutia_pop_orig_qpAdms_5b_Saqqaq+Arctics:Russia_CentralYakutia_IA.SG=Ust_Kyakhta+Transbaikal_EMN_old+Transbaikal_EMN+Yakutia_LNBA	0.366682	Yakutia_LNBA	0.776158	82.8353	0.0093699	FALSE	4	FALSE
Russia_CentralYakutia_IA.SG	Yakutia_pop_orig_qpAdms_5b_Saqqaq+Arctics:Russia_CentralYakutia_IA.SG=China_AmurRiver_LPaleolithic_14K+Kolyma_M.SG+Peru_Laramate_900BP+Greenland_Saqqaq.SG	0.366555	China_AmurRiver_LPaleolithic_14K	-0.278492	0.278975	-0.99827	FALSE	4	FALSE
Russia_CentralYakutia_IA.SG	Yakutia_pop_orig_qpAdms_5b_Saqqaq+Arctics:Russia_CentralYakutia_IA.SG=China_AmurRiver_LPaleolithic_14K+Kolyma_M.SG+Peru_Laramate_900BP+Greenland_Saqqaq.SG	0.366555	Kolyma_M.SG	7.01589	3.91589	1.79164	FALSE	4	FALSE
Russia_CentralYakutia_IA.SG	Yakutia_pop_orig_qpAdms_5b_Saqqaq+Arctics:Russia_CentralYakutia_IA.SG=China_AmurRiver_LPaleolithic_14K+Kolyma_M.SG+Peru_Laramate_900BP+Greenland_Saqqaq.SG	0.366555	Peru_Laramate_900BP	-5.25122	2.72538	-1.92679	FALSE	4	FALSE
Russia_CentralYakutia_IA.SG	Yakutia_pop_orig_qpAdms_5b_Saqqaq+Arctics:Russia_CentralYakutia_IA.SG=China_AmurRiver_LPaleolithic_14K+Kolyma_M.SG+Peru_Laramate_900BP+Greenland_Saqqaq.SG	0.366555	Greenland_Saqqaq.SG	-0.48618	1.0946	-0.444161	FALSE	4	FALSE
Russia_CentralYakutia_IA.SG	Yakutia_pop_orig_qpAdms_5b_Saqqaq+Arctics:Russia_CentralYakutia_IA.SG=China_AmurRiver_LPaleolithic_14K+Altai_N+Cisbaikal_EN+Yakutia_LNBA	0.366264	China_AmurRiver_LPaleolithic_14K	-0.0419346	0.0804819	-0.521044	FALSE	4	FALSE
Russia_CentralYakutia_IA.SG	Yakutia_pop_orig_qpAdms_5b_Saqqaq+Arctics:Russia_CentralYakutia_IA.SG=China_AmurRiver_LPaleolithic_14K+Altai_N+Cisbaikal_EN+Yakutia_LNBA	0.366264	Altai_N	-0.0102864	0.0347469	-0.296038	FALSE	4	FALSE
Russia_CentralYakutia_IA.SG	Yakutia_pop_orig_qpAdms_5b_Saqqaq+Arctics:Russia_CentralYakutia_IA.SG=China_AmurRiver_LPaleolithic_14K+Altai_N+Cisbaikal_EN+Yakutia_LNBA	0.366264	Cisbaikal_EN	-0.133115	0.170041	-0.782839	FALSE	4	FALSE
Russia_CentralYakutia_IA.SG	Yakutia_pop_orig_qpAdms_5b_Saqqaq+Arctics:Russia_CentralYakutia_IA.SG=China_AmurRiver_LPaleolithic_14K+Altai_N+Cisbaikal_EN+Yakutia_LNBA	0.366264	Yakutia_LNBA	1.18534	0.18607	6.37037	FALSE	4	FALSE
Russia_CentralYakutia_IA.SG	Yakutia_pop_orig_qpAdms_5b_Saqqaq+Arctics:Russia_CentralYakutia_IA.SG=China_AmurRiver_Mesolithic+China_SEastAsia_Coastal_EN+Transbaikal_EMN_old+Yakutia_LNBA	0.366129	China_AmurRiver_Mesolithic	-0.07776	0.109487	-0.710224	FALSE	4	FALSE
Russia_CentralYakutia_IA.SG	Yakutia_pop_orig_qpAdms_5b_Saqqaq+Arctics:Russia_CentralYakutia_IA.SG=China_AmurRiver_Mesolithic+China_SEastAsia_Coastal_EN+Transbaikal_EMN_old+Yakutia_LNBA	0.366129	China_SEastAsia_Coastal_EN	-0.0085368	0.0746764	-0.114318	FALSE	4	FALSE
Russia_CentralYakutia_IA.SG	Yakutia_pop_orig_qpAdms_5b_Saqqaq+Arctics:Russia_CentralYakutia_IA.SG=China_AmurRiver_Mesolithic+China_SEastAsia_Coastal_EN+Transbaikal_EMN_old+Yakutia_LNBA	0.366129	Transbaikal_EMN_old	0.0179636	0.133944	0.134113	FALSE	4	FALSE
Russia_CentralYakutia_IA.SG	Yakutia_pop_orig_qpAdms_5b_Saqqaq+Arctics:Russia_CentralYakutia_IA.SG=China_AmurRiver_Mesolithic+China_SEastAsia_Coastal_EN+Transbaikal_EMN_old+Yakutia_LNBA	0.366129	Yakutia_LNBA	1.06833	0.130144	8.20885	FALSE	4	FALSE
Russia_CentralYakutia_IA.SG	Yakutia_pop_orig_qpAdms_5b_Saqqaq+Arctics:Russia_CentralYakutia_IA.SG=China_AmurRiver_LPaleolithic_14K+China_AmurRiver_Mesolithic+China_SEastAsia_Coastal_EN+Dzhilinda-1_M_N.SG	0.365957	China_AmurRiver_LPaleolithic_14K	13.7576	8.47104	1.62407	FALSE	4	FALSE
Russia_CentralYakutia_IA.SG	Yakutia_pop_orig_qpAdms_5b_Saqqaq+Arctics:Russia_CentralYakutia_IA.SG=China_AmurRiver_LPaleolithic_14K+China_AmurRiver_Mesolithic+China_SEastAsia_Coastal_EN+Dzhilinda-1_M_N.SG	0.365957	China_AmurRiver_Mesolithic	-11.5593	7.42127	-1.55759	FALSE	4	FALSE
Russia_CentralYakutia_IA.SG	Yakutia_pop_orig_qpAdms_5b_Saqqaq+Arctics:Russia_CentralYakutia_IA.SG=China_AmurRiver_LPaleolithic_14K+China_AmurRiver_Mesolithic+China_SEastAsia_Coastal_EN+Dzhilinda-1_M_N.SG	0.365957	China_SEastAsia_Coastal_EN	-2.26291	1.26339	-1.79115	FALSE	4	FALSE
Russia_CentralYakutia_IA.SG	Yakutia_pop_orig_qpAdms_5b_Saqqaq+Arctics:Russia_CentralYakutia_IA.SG=China_AmurRiver_LPaleolithic_14K+China_AmurRiver_Mesolithic+China_SEastAsia_Coastal_EN+Dzhilinda-1_M_N.SG	0.365957	Dzhilinda-1_M_N.SG	1.06465	0.380117	2.80083	FALSE	4	FALSE
Russia_CentralYakutia_IA.SG	Yakutia_pop_orig_qpAdms_5b_Saqqaq+Arctics:Russia_CentralYakutia_IA.SG=Ust_Kyakhta+Kolyma_M.SG+Syalakh-Belkachi+Greenland_Saqqaq.SG	0.36568	Ust_Kyakhta	-0.0860584	0.246125	-0.349654	FALSE	4	FALSE
Russia_CentralYakutia_IA.SG	Yakutia_pop_orig_qpAdms_5b_Saqqaq+Arctics:Russia_CentralYakutia_IA.SG=Ust_Kyakhta+Kolyma_M.SG+Syalakh-Belkachi+Greenland_Saqqaq.SG	0.36568	Kolyma_M.SG	-0.604123	0.31819	-1.89862	FALSE	4	FALSE
Russia_CentralYakutia_IA.SG	Yakutia_pop_orig_qpAdms_5b_Saqqaq+Arctics:Russia_CentralYakutia_IA.SG=Ust_Kyakhta+Kolyma_M.SG+Syalakh-Belkachi+Greenland_Saqqaq.SG	0.36568	Syalakh-Belkachi	4.58837	2.90655	1.57863	FALSE	4	FALSE
Russia_CentralYakutia_IA.SG	Yakutia_pop_orig_qpAdms_5b_Saqqaq+Arctics:Russia_CentralYakutia_IA.SG=Ust_Kyakhta+Kolyma_M.SG+Syalakh-Belkachi+Greenland_Saqqaq.SG	0.36568	Greenland_Saqqaq.SG	-2.89819	3.17726	-0.912165	FALSE	4	FALSE
Russia_CentralYakutia_IA.SG	Yakutia_pop_orig_qpAdms_5b_Saqqaq+Arctics:Russia_CentralYakutia_IA.SG=Cisbaikal_EN+Yakutia_LNBA+Greenland_Saqqaq.SG+Japan_HG_Jomon	0.365657	Cisbaikal_EN	-0.13263	0.198744	-0.667339	FALSE	4	FALSE
Russia_CentralYakutia_IA.SG	Yakutia_pop_orig_qpAdms_5b_Saqqaq+Arctics:Russia_CentralYakutia_IA.SG=Cisbaikal_EN+Yakutia_LNBA+Greenland_Saqqaq.SG+Japan_HG_Jomon	0.365657	Yakutia_LNBA	1.14497	0.284534	4.024	FALSE	4	FALSE
Russia_CentralYakutia_IA.SG	Yakutia_pop_orig_qpAdms_5b_Saqqaq+Arctics:Russia_CentralYakutia_IA.SG=Cisbaikal_EN+Yakutia_LNBA+Greenland_Saqqaq.SG+Japan_HG_Jomon	0.365657	Greenland_Saqqaq.SG	0.0356226	0.149938	0.237582	FALSE	4	FALSE
Russia_CentralYakutia_IA.SG	Yakutia_pop_orig_qpAdms_5b_Saqqaq+Arctics:Russia_CentralYakutia_IA.SG=Cisbaikal_EN+Yakutia_LNBA+Greenland_Saqqaq.SG+Japan_HG_Jomon	0.365657	Japan_HG_Jomon	-0.0479579	0.0667444	-0.71853	FALSE	4	FALSE
Russia_CentralYakutia_IA.SG	Yakutia_pop_orig_qpAdms_5b_Saqqaq+Arctics:Russia_CentralYakutia_IA.SG=Ust_Kyakhta+Dzhilinda-1_M_N.SG+Syalakh-Belkachi+Greenland_Saqqaq.SG	0.365051	Ust_Kyakhta	-0.169583	0.166498	-1.01853	FALSE	4	FALSE
Russia_CentralYakutia_IA.SG	Yakutia_pop_orig_qpAdms_5b_Saqqaq+Arctics:Russia_CentralYakutia_IA.SG=Ust_Kyakhta+Dzhilinda-1_M_N.SG+Syalakh-Belkachi+Greenland_Saqqaq.SG	0.365051	Dzhilinda-1_M_N.SG	-1.50535	0.678227	-2.21953	FALSE	4	FALSE
Russia_CentralYakutia_IA.SG	Yakutia_pop_orig_qpAdms_5b_Saqqaq+Arctics:Russia_CentralYakutia_IA.SG=Ust_Kyakhta+Dzhilinda-1_M_N.SG+Syalakh-Belkachi+Greenland_Saqqaq.SG	0.365051	Syalakh-Belkachi	4.16048	1.09281	3.80714	FALSE	4	FALSE
Russia_CentralYakutia_IA.SG	Yakutia_pop_orig_qpAdms_5b_Saqqaq+Arctics:Russia_CentralYakutia_IA.SG=Ust_Kyakhta+Dzhilinda-1_M_N.SG+Syalakh-Belkachi+Greenland_Saqqaq.SG	0.365051	Greenland_Saqqaq.SG	-1.48555	1.14201	-1.30082	FALSE	4	FALSE
Russia_CentralYakutia_IA.SG	Yakutia_pop_orig_qpAdms_5b_Saqqaq+Arctics:Russia_CentralYakutia_IA.SG=Khaiyrgas.SG+Transbaikal_EMN_old+China_AmurRiver_N+Yakutia_LNBA	0.364824	Khaiyrgas.SG	-0.0232757	0.0606444	-0.383806	FALSE	4	FALSE
Russia_CentralYakutia_IA.SG	Yakutia_pop_orig_qpAdms_5b_Saqqaq+Arctics:Russia_CentralYakutia_IA.SG=Khaiyrgas.SG+Transbaikal_EMN_old+China_AmurRiver_N+Yakutia_LNBA	0.364824	Transbaikal_EMN_old	-0.0467234	0.163399	-0.285946	FALSE	4	FALSE
Russia_CentralYakutia_IA.SG	Yakutia_pop_orig_qpAdms_5b_Saqqaq+Arctics:Russia_CentralYakutia_IA.SG=Khaiyrgas.SG+Transbaikal_EMN_old+China_AmurRiver_N+Yakutia_LNBA	0.364824	China_AmurRiver_N	-0.0324756	0.10373	-0.31308	FALSE	4	FALSE
Russia_CentralYakutia_IA.SG	Yakutia_pop_orig_qpAdms_5b_Saqqaq+Arctics:Russia_CentralYakutia_IA.SG=Khaiyrgas.SG+Transbaikal_EMN_old+China_AmurRiver_N+Yakutia_LNBA	0.364824	Yakutia_LNBA	1.10247	0.1939	5.6858	FALSE	4	FALSE
Russia_CentralYakutia_IA.SG	Yakutia_pop_orig_qpAdms_5b_Saqqaq+Arctics:Russia_CentralYakutia_IA.SG=Peru_Laramate_900BP+Mongolia_N_North+China_AmurRiver_N+Yakutia_LNBA	0.364743	Peru_Laramate_900BP	-0.0220024	0.058731	-0.37463	FALSE	4	FALSE
Russia_CentralYakutia_IA.SG	Yakutia_pop_orig_qpAdms_5b_Saqqaq+Arctics:Russia_CentralYakutia_IA.SG=Peru_Laramate_900BP+Mongolia_N_North+China_AmurRiver_N+Yakutia_LNBA	0.364743	Mongolia_N_North	-0.101927	0.13361	-0.76287	FALSE	4	FALSE
Russia_CentralYakutia_IA.SG	Yakutia_pop_orig_qpAdms_5b_Saqqaq+Arctics:Russia_CentralYakutia_IA.SG=Peru_Laramate_900BP+Mongolia_N_North+China_AmurRiver_N+Yakutia_LNBA	0.364743	China_AmurRiver_N	-0.0165666	0.0981335	-0.168817	FALSE	4	FALSE
Russia_CentralYakutia_IA.SG	Yakutia_pop_orig_qpAdms_5b_Saqqaq+Arctics:Russia_CentralYakutia_IA.SG=Peru_Laramate_900BP+Mongolia_N_North+China_AmurRiver_N+Yakutia_LNBA	0.364743	Yakutia_LNBA	1.1405	0.172294	6.6195	FALSE	4	FALSE
Russia_CentralYakutia_IA.SG	Yakutia_pop_orig_qpAdms_5b_Saqqaq+Arctics:Russia_CentralYakutia_IA.SG=China_AmurRiver_EarlyN+China_SEastAsia_Coastal_EN+KhatyrstyrCave_M+China_AmurRiver_N	0.363894	China_AmurRiver_EarlyN	-9.11126	4.96134	-1.83645	FALSE	4	FALSE
Russia_CentralYakutia_IA.SG	Yakutia_pop_orig_qpAdms_5b_Saqqaq+Arctics:Russia_CentralYakutia_IA.SG=China_AmurRiver_EarlyN+China_SEastAsia_Coastal_EN+KhatyrstyrCave_M+China_AmurRiver_N	0.363894	China_SEastAsia_Coastal_EN	0.128407	0.241886	0.530858	FALSE	4	FALSE
Russia_CentralYakutia_IA.SG	Yakutia_pop_orig_qpAdms_5b_Saqqaq+Arctics:Russia_CentralYakutia_IA.SG=China_AmurRiver_EarlyN+China_SEastAsia_Coastal_EN+KhatyrstyrCave_M+China_AmurRiver_N	0.363894	KhatyrstyrCave_M	0.580518	0.832331	0.697461	FALSE	4	FALSE
Russia_CentralYakutia_IA.SG	Yakutia_pop_orig_qpAdms_5b_Saqqaq+Arctics:Russia_CentralYakutia_IA.SG=China_AmurRiver_EarlyN+China_SEastAsia_Coastal_EN+KhatyrstyrCave_M+China_AmurRiver_N	0.363894	China_AmurRiver_N	9.40234	5.63682	1.66802	FALSE	4	FALSE
Russia_CentralYakutia_IA.SG	Yakutia_pop_orig_qpAdms_5b_Saqqaq+Arctics:Russia_CentralYakutia_IA.SG=China_AmurRiver_Mesolithic+Transbaikal_EMN+China_AmurRiver_N+Cisbaikal_LNBA	0.363741	China_AmurRiver_Mesolithic	-7.79851	2.68528	-2.90417	FALSE	4	FALSE
Russia_CentralYakutia_IA.SG	Yakutia_pop_orig_qpAdms_5b_Saqqaq+Arctics:Russia_CentralYakutia_IA.SG=China_AmurRiver_Mesolithic+Transbaikal_EMN+China_AmurRiver_N+Cisbaikal_LNBA	0.363741	Transbaikal_EMN	-1.01353	0.726313	-1.39545	FALSE	4	FALSE
Russia_CentralYakutia_IA.SG	Yakutia_pop_orig_qpAdms_5b_Saqqaq+Arctics:Russia_CentralYakutia_IA.SG=China_AmurRiver_Mesolithic+Transbaikal_EMN+China_AmurRiver_N+Cisbaikal_LNBA	0.363741	China_AmurRiver_N	9.3839	3.27765	2.86299	FALSE	4	FALSE
Russia_CentralYakutia_IA.SG	Yakutia_pop_orig_qpAdms_5b_Saqqaq+Arctics:Russia_CentralYakutia_IA.SG=China_AmurRiver_Mesolithic+Transbaikal_EMN+China_AmurRiver_N+Cisbaikal_LNBA	0.363741	Cisbaikal_LNBA	0.428138	0.226459	1.89057	FALSE	4	FALSE
Russia_CentralYakutia_IA.SG	Yakutia_pop_orig_qpAdms_5b_Saqqaq+Arctics:Russia_CentralYakutia_IA.SG=China_AmurRiver_Mesolithic+KhatyrstyrCave_M+China_AmurRiver_N+Japan_HG_Jomon	0.363462	China_AmurRiver_Mesolithic	-6.02716	1.6944	-3.5571	FALSE	4	FALSE
Russia_CentralYakutia_IA.SG	Yakutia_pop_orig_qpAdms_5b_Saqqaq+Arctics:Russia_CentralYakutia_IA.SG=China_AmurRiver_Mesolithic+KhatyrstyrCave_M+China_AmurRiver_N+Japan_HG_Jomon	0.363462	KhatyrstyrCave_M	0.230581	0.498605	0.462451	FALSE	4	FALSE
Russia_CentralYakutia_IA.SG	Yakutia_pop_orig_qpAdms_5b_Saqqaq+Arctics:Russia_CentralYakutia_IA.SG=China_AmurRiver_Mesolithic+KhatyrstyrCave_M+China_AmurRiver_N+Japan_HG_Jomon	0.363462	China_AmurRiver_N	6.36588	2.01681	3.1564	FALSE	4	FALSE
Russia_CentralYakutia_IA.SG	Yakutia_pop_orig_qpAdms_5b_Saqqaq+Arctics:Russia_CentralYakutia_IA.SG=China_AmurRiver_Mesolithic+KhatyrstyrCave_M+China_AmurRiver_N+Japan_HG_Jomon	0.363462	Japan_HG_Jomon	0.430708	0.209302	2.05783	FALSE	4	FALSE
Russia_CentralYakutia_IA.SG	Yakutia_pop_orig_qpAdms_5b_Saqqaq+Arctics:Russia_CentralYakutia_IA.SG=Khaiyrgas.SG+Ust_Kyakhta+Yakutia_LNBA+Japan_HG_Jomon	0.36306	Khaiyrgas.SG	0.10513	0.0916668	1.14687	FALSE	4	FALSE
Russia_CentralYakutia_IA.SG	Yakutia_pop_orig_qpAdms_5b_Saqqaq+Arctics:Russia_CentralYakutia_IA.SG=Khaiyrgas.SG+Ust_Kyakhta+Yakutia_LNBA+Japan_HG_Jomon	0.36306	Ust_Kyakhta	-0.125455	0.0943641	-1.32947	FALSE	4	FALSE
Russia_CentralYakutia_IA.SG	Yakutia_pop_orig_qpAdms_5b_Saqqaq+Arctics:Russia_CentralYakutia_IA.SG=Khaiyrgas.SG+Ust_Kyakhta+Yakutia_LNBA+Japan_HG_Jomon	0.36306	Yakutia_LNBA	1.09457	0.0770919	14.1983	FALSE	4	FALSE
Russia_CentralYakutia_IA.SG	Yakutia_pop_orig_qpAdms_5b_Saqqaq+Arctics:Russia_CentralYakutia_IA.SG=Khaiyrgas.SG+Ust_Kyakhta+Yakutia_LNBA+Japan_HG_Jomon	0.36306	Japan_HG_Jomon	-0.0742474	0.078848	-0.941652	FALSE	4	FALSE
Russia_CentralYakutia_IA.SG	Yakutia_pop_orig_qpAdms_5b_Saqqaq+Arctics:Russia_CentralYakutia_IA.SG=China_AmurRiver_Mesolithic+Mongolia_N_North+Altai_N+Yakutia_LNBA	0.362649	China_AmurRiver_Mesolithic	-0.0655503	0.0801838	-0.8175	FALSE	4	FALSE
Russia_CentralYakutia_IA.SG	Yakutia_pop_orig_qpAdms_5b_Saqqaq+Arctics:Russia_CentralYakutia_IA.SG=China_AmurRiver_Mesolithic+Mongolia_N_North+Altai_N+Yakutia_LNBA	0.362649	Mongolia_N_North	-0.0793893	0.127877	-0.620826	FALSE	4	FALSE
Russia_CentralYakutia_IA.SG	Yakutia_pop_orig_qpAdms_5b_Saqqaq+Arctics:Russia_CentralYakutia_IA.SG=China_AmurRiver_Mesolithic+Mongolia_N_North+Altai_N+Yakutia_LNBA	0.362649	Altai_N	-0.0165038	0.0382321	-0.431674	FALSE	4	FALSE
Russia_CentralYakutia_IA.SG	Yakutia_pop_orig_qpAdms_5b_Saqqaq+Arctics:Russia_CentralYakutia_IA.SG=China_AmurRiver_Mesolithic+Mongolia_N_North+Altai_N+Yakutia_LNBA	0.362649	Yakutia_LNBA	1.16144	0.159672	7.27395	FALSE	4	FALSE
Russia_CentralYakutia_IA.SG	Yakutia_pop_orig_qpAdms_5b_Saqqaq+Arctics:Russia_CentralYakutia_IA.SG=China_AmurRiver_Mesolithic+China_SEastAsia_Coastal_EN+Transbaikal_EMN+Yakutia_LNBA	0.362625	China_AmurRiver_Mesolithic	-0.0667987	0.108938	-0.613179	FALSE	4	FALSE
Russia_CentralYakutia_IA.SG	Yakutia_pop_orig_qpAdms_5b_Saqqaq+Arctics:Russia_CentralYakutia_IA.SG=China_AmurRiver_Mesolithic+China_SEastAsia_Coastal_EN+Transbaikal_EMN+Yakutia_LNBA	0.362625	China_SEastAsia_Coastal_EN	-0.0026048	0.0730778	-0.0356447	FALSE	4	FALSE
Russia_CentralYakutia_IA.SG	Yakutia_pop_orig_qpAdms_5b_Saqqaq+Arctics:Russia_CentralYakutia_IA.SG=China_AmurRiver_Mesolithic+China_SEastAsia_Coastal_EN+Transbaikal_EMN+Yakutia_LNBA	0.362625	Transbaikal_EMN	-0.0175142	0.138741	-0.126236	FALSE	4	FALSE
Russia_CentralYakutia_IA.SG	Yakutia_pop_orig_qpAdms_5b_Saqqaq+Arctics:Russia_CentralYakutia_IA.SG=China_AmurRiver_Mesolithic+China_SEastAsia_Coastal_EN+Transbaikal_EMN+Yakutia_LNBA	0.362625	Yakutia_LNBA	1.08692	0.132317	8.21452	FALSE	4	FALSE
Russia_CentralYakutia_IA.SG	Yakutia_pop_orig_qpAdms_5b_Saqqaq+Arctics:Russia_CentralYakutia_IA.SG=Transbaikal_EMN_old+Syalakh-Belkachi+Altai_N+Yakutia_LNBA	0.362475	Transbaikal_EMN_old	-0.181691	0.420624	-0.431955	FALSE	4	FALSE
Russia_CentralYakutia_IA.SG	Yakutia_pop_orig_qpAdms_5b_Saqqaq+Arctics:Russia_CentralYakutia_IA.SG=Transbaikal_EMN_old+Syalakh-Belkachi+Altai_N+Yakutia_LNBA	0.362475	Syalakh-Belkachi	-0.0677863	0.414713	-0.163454	FALSE	4	FALSE
Russia_CentralYakutia_IA.SG	Yakutia_pop_orig_qpAdms_5b_Saqqaq+Arctics:Russia_CentralYakutia_IA.SG=Transbaikal_EMN_old+Syalakh-Belkachi+Altai_N+Yakutia_LNBA	0.362475	Altai_N	-0.0248462	0.0717641	-0.34622	FALSE	4	FALSE
Russia_CentralYakutia_IA.SG	Yakutia_pop_orig_qpAdms_5b_Saqqaq+Arctics:Russia_CentralYakutia_IA.SG=Transbaikal_EMN_old+Syalakh-Belkachi+Altai_N+Yakutia_LNBA	0.362475	Yakutia_LNBA	1.27432	0.775136	1.644	FALSE	4	FALSE
Russia_CentralYakutia_IA.SG	Yakutia_pop_orig_qpAdms_5b_Saqqaq+Arctics:Russia_CentralYakutia_IA.SG=China_AmurRiver_LPaleolithic_14K+China_AmurRiver_Mesolithic+China_SEastAsia_Coastal_EN+Syalakh-Belkachi	0.361933	China_AmurRiver_LPaleolithic_14K	12.6274	10.4579	1.20745	FALSE	4	FALSE
Russia_CentralYakutia_IA.SG	Yakutia_pop_orig_qpAdms_5b_Saqqaq+Arctics:Russia_CentralYakutia_IA.SG=China_AmurRiver_LPaleolithic_14K+China_AmurRiver_Mesolithic+China_SEastAsia_Coastal_EN+Syalakh-Belkachi	0.361933	China_AmurRiver_Mesolithic	-10.7169	9.14429	-1.17198	FALSE	4	FALSE
Russia_CentralYakutia_IA.SG	Yakutia_pop_orig_qpAdms_5b_Saqqaq+Arctics:Russia_CentralYakutia_IA.SG=China_AmurRiver_LPaleolithic_14K+China_AmurRiver_Mesolithic+China_SEastAsia_Coastal_EN+Syalakh-Belkachi	0.361933	China_SEastAsia_Coastal_EN	-2.03509	1.50235	-1.3546	FALSE	4	FALSE
Russia_CentralYakutia_IA.SG	Yakutia_pop_orig_qpAdms_5b_Saqqaq+Arctics:Russia_CentralYakutia_IA.SG=China_AmurRiver_LPaleolithic_14K+China_AmurRiver_Mesolithic+China_SEastAsia_Coastal_EN+Syalakh-Belkachi	0.361933	Syalakh-Belkachi	1.12463	0.355194	3.16624	FALSE	4	FALSE
Russia_CentralYakutia_IA.SG	Yakutia_pop_orig_qpAdms_5b_Saqqaq+Arctics:Russia_CentralYakutia_IA.SG=Kolyma_M.SG+Syalakh-Belkachi+Altai_N+Yakutia_LNBA	0.361881	Kolyma_M.SG	0.13789	0.218098	0.632236	FALSE	4	FALSE
Russia_CentralYakutia_IA.SG	Yakutia_pop_orig_qpAdms_5b_Saqqaq+Arctics:Russia_CentralYakutia_IA.SG=Kolyma_M.SG+Syalakh-Belkachi+Altai_N+Yakutia_LNBA	0.361881	Syalakh-Belkachi	-0.0804899	0.337228	-0.238681	FALSE	4	FALSE
Russia_CentralYakutia_IA.SG	Yakutia_pop_orig_qpAdms_5b_Saqqaq+Arctics:Russia_CentralYakutia_IA.SG=Kolyma_M.SG+Syalakh-Belkachi+Altai_N+Yakutia_LNBA	0.361881	Altai_N	-0.0485337	0.0926194	-0.524013	FALSE	4	FALSE
Russia_CentralYakutia_IA.SG	Yakutia_pop_orig_qpAdms_5b_Saqqaq+Arctics:Russia_CentralYakutia_IA.SG=Kolyma_M.SG+Syalakh-Belkachi+Altai_N+Yakutia_LNBA	0.361881	Yakutia_LNBA	0.991134	0.231619	4.27915	FALSE	4	FALSE
Russia_CentralYakutia_IA.SG	Yakutia_pop_orig_qpAdms_5b_Saqqaq+Arctics:Russia_CentralYakutia_IA.SG=China_AmurRiver_LPaleolithic_14K+Cisbaikal_EN+Yakutia_LNBA+Japan_HG_Jomon	0.361818	China_AmurRiver_LPaleolithic_14K	-0.0227429	0.0949046	-0.239639	FALSE	4	FALSE
Russia_CentralYakutia_IA.SG	Yakutia_pop_orig_qpAdms_5b_Saqqaq+Arctics:Russia_CentralYakutia_IA.SG=China_AmurRiver_LPaleolithic_14K+Cisbaikal_EN+Yakutia_LNBA+Japan_HG_Jomon	0.361818	Cisbaikal_EN	-0.150795	0.174932	-0.862022	FALSE	4	FALSE
Russia_CentralYakutia_IA.SG	Yakutia_pop_orig_qpAdms_5b_Saqqaq+Arctics:Russia_CentralYakutia_IA.SG=China_AmurRiver_LPaleolithic_14K+Cisbaikal_EN+Yakutia_LNBA+Japan_HG_Jomon	0.361818	Yakutia_LNBA	1.18856	0.180824	6.57303	FALSE	4	FALSE
Russia_CentralYakutia_IA.SG	Yakutia_pop_orig_qpAdms_5b_Saqqaq+Arctics:Russia_CentralYakutia_IA.SG=China_AmurRiver_LPaleolithic_14K+Cisbaikal_EN+Yakutia_LNBA+Japan_HG_Jomon	0.361818	Japan_HG_Jomon	-0.0150239	0.0724172	-0.207463	FALSE	4	FALSE
Russia_CentralYakutia_IA.SG	Yakutia_pop_orig_qpAdms_5b_Saqqaq+Arctics:Russia_CentralYakutia_IA.SG=Transbaikal_EMN_old+Transbaikal_EMN+Mongolia_N_North+Greenland_Saqqaq.SG	0.361556	Transbaikal_EMN_old	-5.75758	7.383	-0.779844	FALSE	4	FALSE
Russia_CentralYakutia_IA.SG	Yakutia_pop_orig_qpAdms_5b_Saqqaq+Arctics:Russia_CentralYakutia_IA.SG=Transbaikal_EMN_old+Transbaikal_EMN+Mongolia_N_North+Greenland_Saqqaq.SG	0.361556	Transbaikal_EMN	7.43628	6.28338	1.18348	FALSE	4	FALSE
Russia_CentralYakutia_IA.SG	Yakutia_pop_orig_qpAdms_5b_Saqqaq+Arctics:Russia_CentralYakutia_IA.SG=Transbaikal_EMN_old+Transbaikal_EMN+Mongolia_N_North+Greenland_Saqqaq.SG	0.361556	Mongolia_N_North	-1.29122	1.54831	-0.833958	FALSE	4	FALSE
Russia_CentralYakutia_IA.SG	Yakutia_pop_orig_qpAdms_5b_Saqqaq+Arctics:Russia_CentralYakutia_IA.SG=Transbaikal_EMN_old+Transbaikal_EMN+Mongolia_N_North+Greenland_Saqqaq.SG	0.361556	Greenland_Saqqaq.SG	0.612528	0.229623	2.66754	FALSE	4	FALSE
Russia_CentralYakutia_IA.SG	Yakutia_pop_orig_qpAdms_5b_Saqqaq+Arctics:Russia_CentralYakutia_IA.SG=China_AmurRiver_EarlyN+China_AmurRiver_N+Altai_N+Cisbaikal_EN	0.361449	China_AmurRiver_EarlyN	-17.3813	12.7619	-1.36198	FALSE	4	FALSE
Russia_CentralYakutia_IA.SG	Yakutia_pop_orig_qpAdms_5b_Saqqaq+Arctics:Russia_CentralYakutia_IA.SG=China_AmurRiver_EarlyN+China_AmurRiver_N+Altai_N+Cisbaikal_EN	0.361449	China_AmurRiver_N	19.179	13.8831	1.38146	FALSE	4	FALSE
Russia_CentralYakutia_IA.SG	Yakutia_pop_orig_qpAdms_5b_Saqqaq+Arctics:Russia_CentralYakutia_IA.SG=China_AmurRiver_EarlyN+China_AmurRiver_N+Altai_N+Cisbaikal_EN	0.361449	Altai_N	-0.117964	0.265128	-0.444933	FALSE	4	FALSE
Russia_CentralYakutia_IA.SG	Yakutia_pop_orig_qpAdms_5b_Saqqaq+Arctics:Russia_CentralYakutia_IA.SG=China_AmurRiver_EarlyN+China_AmurRiver_N+Altai_N+Cisbaikal_EN	0.361449	Cisbaikal_EN	-0.679678	1.20303	-0.564971	FALSE	4	FALSE
Russia_CentralYakutia_IA.SG	Yakutia_pop_orig_qpAdms_5b_Saqqaq+Arctics:Russia_CentralYakutia_IA.SG=KhatyrstyrCave_M+Syalakh-Belkachi+Yakutia_LNBA+Japan_HG_Jomon	0.360763	KhatyrstyrCave_M	-0.219385	0.260515	-0.842119	FALSE	4	FALSE
Russia_CentralYakutia_IA.SG	Yakutia_pop_orig_qpAdms_5b_Saqqaq+Arctics:Russia_CentralYakutia_IA.SG=KhatyrstyrCave_M+Syalakh-Belkachi+Yakutia_LNBA+Japan_HG_Jomon	0.360763	Syalakh-Belkachi	-0.0778994	0.199108	-0.391242	FALSE	4	FALSE
Russia_CentralYakutia_IA.SG	Yakutia_pop_orig_qpAdms_5b_Saqqaq+Arctics:Russia_CentralYakutia_IA.SG=KhatyrstyrCave_M+Syalakh-Belkachi+Yakutia_LNBA+Japan_HG_Jomon	0.360763	Yakutia_LNBA	1.3404	0.408853	3.27845	FALSE	4	FALSE
Russia_CentralYakutia_IA.SG	Yakutia_pop_orig_qpAdms_5b_Saqqaq+Arctics:Russia_CentralYakutia_IA.SG=KhatyrstyrCave_M+Syalakh-Belkachi+Yakutia_LNBA+Japan_HG_Jomon	0.360763	Japan_HG_Jomon	-0.0431191	0.0730014	-0.590661	FALSE	4	FALSE
Russia_CentralYakutia_IA.SG	Yakutia_pop_orig_qpAdms_5b_Saqqaq+Arctics:Russia_CentralYakutia_IA.SG=China_AmurRiver_LPaleolithic_14K+China_SEastAsia_Coastal_EN+Transbaikal_EMN+Yakutia_LNBA	0.360575	China_AmurRiver_LPaleolithic_14K	0.0174143	0.126442	0.137725	FALSE	4	FALSE
Russia_CentralYakutia_IA.SG	Yakutia_pop_orig_qpAdms_5b_Saqqaq+Arctics:Russia_CentralYakutia_IA.SG=China_AmurRiver_LPaleolithic_14K+China_SEastAsia_Coastal_EN+Transbaikal_EMN+Yakutia_LNBA	0.360575	China_SEastAsia_Coastal_EN	-0.041921	0.0804909	-0.520817	FALSE	4	FALSE
Russia_CentralYakutia_IA.SG	Yakutia_pop_orig_qpAdms_5b_Saqqaq+Arctics:Russia_CentralYakutia_IA.SG=China_AmurRiver_LPaleolithic_14K+China_SEastAsia_Coastal_EN+Transbaikal_EMN+Yakutia_LNBA	0.360575	Transbaikal_EMN	-0.0736552	0.143416	-0.513575	FALSE	4	FALSE
Russia_CentralYakutia_IA.SG	Yakutia_pop_orig_qpAdms_5b_Saqqaq+Arctics:Russia_CentralYakutia_IA.SG=China_AmurRiver_LPaleolithic_14K+China_SEastAsia_Coastal_EN+Transbaikal_EMN+Yakutia_LNBA	0.360575	Yakutia_LNBA	1.09816	0.13288	8.26428	FALSE	4	FALSE
Russia_CentralYakutia_IA.SG	Yakutia_pop_orig_qpAdms_5b_Saqqaq+Arctics:Russia_CentralYakutia_IA.SG=China_NEastAsia_Inland_EN+Syalakh-Belkachi+Altai_N+Greenland_Saqqaq.SG	0.360324	China_NEastAsia_Inland_EN	-0.19038	0.156149	-1.21922	FALSE	4	FALSE
Russia_CentralYakutia_IA.SG	Yakutia_pop_orig_qpAdms_5b_Saqqaq+Arctics:Russia_CentralYakutia_IA.SG=China_NEastAsia_Inland_EN+Syalakh-Belkachi+Altai_N+Greenland_Saqqaq.SG	0.360324	Syalakh-Belkachi	2.92662	0.630435	4.64223	FALSE	4	FALSE
Russia_CentralYakutia_IA.SG	Yakutia_pop_orig_qpAdms_5b_Saqqaq+Arctics:Russia_CentralYakutia_IA.SG=China_NEastAsia_Inland_EN+Syalakh-Belkachi+Altai_N+Greenland_Saqqaq.SG	0.360324	Altai_N	-0.368431	0.0752834	-4.89392	FALSE	4	FALSE
Russia_CentralYakutia_IA.SG	Yakutia_pop_orig_qpAdms_5b_Saqqaq+Arctics:Russia_CentralYakutia_IA.SG=China_NEastAsia_Inland_EN+Syalakh-Belkachi+Altai_N+Greenland_Saqqaq.SG	0.360324	Greenland_Saqqaq.SG	-1.36781	0.698485	-1.95826	FALSE	4	FALSE
Russia_CentralYakutia_IA.SG	Yakutia_pop_orig_qpAdms_5b_Saqqaq+Arctics:Russia_CentralYakutia_IA.SG=China_NEastAsia_Coastal_EN+Transbaikal_EMN_old+Transbaikal_EMN+Cisbaikal_LNBA	0.360224	China_NEastAsia_Coastal_EN	-0.505191	0.690726	-0.731391	FALSE	4	FALSE
Russia_CentralYakutia_IA.SG	Yakutia_pop_orig_qpAdms_5b_Saqqaq+Arctics:Russia_CentralYakutia_IA.SG=China_NEastAsia_Coastal_EN+Transbaikal_EMN_old+Transbaikal_EMN+Cisbaikal_LNBA	0.360224	Transbaikal_EMN_old	-15.9306	13.0904	-1.21696	FALSE	4	FALSE
Russia_CentralYakutia_IA.SG	Yakutia_pop_orig_qpAdms_5b_Saqqaq+Arctics:Russia_CentralYakutia_IA.SG=China_NEastAsia_Coastal_EN+Transbaikal_EMN_old+Transbaikal_EMN+Cisbaikal_LNBA	0.360224	Transbaikal_EMN	17.2085	13.4119	1.28308	FALSE	4	FALSE
Russia_CentralYakutia_IA.SG	Yakutia_pop_orig_qpAdms_5b_Saqqaq+Arctics:Russia_CentralYakutia_IA.SG=China_NEastAsia_Coastal_EN+Transbaikal_EMN_old+Transbaikal_EMN+Cisbaikal_LNBA	0.360224	Cisbaikal_LNBA	0.227196	0.521746	0.435453	FALSE	4	FALSE
Russia_CentralYakutia_IA.SG	Yakutia_pop_orig_qpAdms_5b_Saqqaq+Arctics:Russia_CentralYakutia_IA.SG=Kolyma_M.SG+Dzhilinda-1_M_N.SG+Transbaikal_EMN+China_AmurRiver_N	0.360203	Kolyma_M.SG	-3.2132	1.06701	-3.0114	FALSE	4	FALSE
Russia_CentralYakutia_IA.SG	Yakutia_pop_orig_qpAdms_5b_Saqqaq+Arctics:Russia_CentralYakutia_IA.SG=Kolyma_M.SG+Dzhilinda-1_M_N.SG+Transbaikal_EMN+China_AmurRiver_N	0.360203	Dzhilinda-1_M_N.SG	4.47989	1.34661	3.32678	FALSE	4	FALSE
Russia_CentralYakutia_IA.SG	Yakutia_pop_orig_qpAdms_5b_Saqqaq+Arctics:Russia_CentralYakutia_IA.SG=Kolyma_M.SG+Dzhilinda-1_M_N.SG+Transbaikal_EMN+China_AmurRiver_N	0.360203	Transbaikal_EMN	-0.968113	0.577941	-1.67511	FALSE	4	FALSE
Russia_CentralYakutia_IA.SG	Yakutia_pop_orig_qpAdms_5b_Saqqaq+Arctics:Russia_CentralYakutia_IA.SG=Kolyma_M.SG+Dzhilinda-1_M_N.SG+Transbaikal_EMN+China_AmurRiver_N	0.360203	China_AmurRiver_N	0.701428	0.327947	2.13884	FALSE	4	FALSE
Russia_CentralYakutia_IA.SG	Yakutia_pop_orig_qpAdms_5b_Saqqaq+Arctics:Russia_CentralYakutia_IA.SG=KhatyrstyrCave_M+Transbaikal_EMN_old+Yakutia_LNBA+Japan_HG_Jomon	0.359836	KhatyrstyrCave_M	-0.169592	0.26289	-0.645106	FALSE	4	FALSE
Russia_CentralYakutia_IA.SG	Yakutia_pop_orig_qpAdms_5b_Saqqaq+Arctics:Russia_CentralYakutia_IA.SG=KhatyrstyrCave_M+Transbaikal_EMN_old+Yakutia_LNBA+Japan_HG_Jomon	0.359836	Transbaikal_EMN_old	0.0350872	0.162624	0.215756	FALSE	4	FALSE
Russia_CentralYakutia_IA.SG	Yakutia_pop_orig_qpAdms_5b_Saqqaq+Arctics:Russia_CentralYakutia_IA.SG=KhatyrstyrCave_M+Transbaikal_EMN_old+Yakutia_LNBA+Japan_HG_Jomon	0.359836	Yakutia_LNBA	1.18143	0.206323	5.72612	FALSE	4	FALSE
Russia_CentralYakutia_IA.SG	Yakutia_pop_orig_qpAdms_5b_Saqqaq+Arctics:Russia_CentralYakutia_IA.SG=KhatyrstyrCave_M+Transbaikal_EMN_old+Yakutia_LNBA+Japan_HG_Jomon	0.359836	Japan_HG_Jomon	-0.0469256	0.0656734	-0.714529	FALSE	4	FALSE
Russia_CentralYakutia_IA.SG	Yakutia_pop_orig_qpAdms_5b_Saqqaq+Arctics:Russia_CentralYakutia_IA.SG=Khaiyrgas.SG+China_NEastAsia_Coastal_EN+Transbaikal_EMN+Yakutia_LNBA	0.359777	Khaiyrgas.SG	-0.0281315	0.066915	-0.420407	FALSE	4	FALSE
Russia_CentralYakutia_IA.SG	Yakutia_pop_orig_qpAdms_5b_Saqqaq+Arctics:Russia_CentralYakutia_IA.SG=Khaiyrgas.SG+China_NEastAsia_Coastal_EN+Transbaikal_EMN+Yakutia_LNBA	0.359777	China_NEastAsia_Coastal_EN	0.024916	0.118308	0.210602	FALSE	4	FALSE
Russia_CentralYakutia_IA.SG	Yakutia_pop_orig_qpAdms_5b_Saqqaq+Arctics:Russia_CentralYakutia_IA.SG=Khaiyrgas.SG+China_NEastAsia_Coastal_EN+Transbaikal_EMN+Yakutia_LNBA	0.359777	Transbaikal_EMN	-0.135783	0.192179	-0.706545	FALSE	4	FALSE
Russia_CentralYakutia_IA.SG	Yakutia_pop_orig_qpAdms_5b_Saqqaq+Arctics:Russia_CentralYakutia_IA.SG=Khaiyrgas.SG+China_NEastAsia_Coastal_EN+Transbaikal_EMN+Yakutia_LNBA	0.359777	Yakutia_LNBA	1.139	0.192321	5.92237	FALSE	4	FALSE
Russia_CentralYakutia_IA.SG	Yakutia_pop_orig_qpAdms_5b_Saqqaq+Arctics:Russia_CentralYakutia_IA.SG=Ust_Kyakhta+Yakutia_LNBA+Greenland_Saqqaq.SG+Japan_HG_Jomon	0.359178	Ust_Kyakhta	-0.0625328	0.0687555	-0.909496	FALSE	4	FALSE
Russia_CentralYakutia_IA.SG	Yakutia_pop_orig_qpAdms_5b_Saqqaq+Arctics:Russia_CentralYakutia_IA.SG=Ust_Kyakhta+Yakutia_LNBA+Greenland_Saqqaq.SG+Japan_HG_Jomon	0.359178	Yakutia_LNBA	0.994214	0.134351	7.40013	FALSE	4	FALSE
Russia_CentralYakutia_IA.SG	Yakutia_pop_orig_qpAdms_5b_Saqqaq+Arctics:Russia_CentralYakutia_IA.SG=Ust_Kyakhta+Yakutia_LNBA+Greenland_Saqqaq.SG+Japan_HG_Jomon	0.359178	Greenland_Saqqaq.SG	0.105987	0.146442	0.723747	FALSE	4	FALSE
Russia_CentralYakutia_IA.SG	Yakutia_pop_orig_qpAdms_5b_Saqqaq+Arctics:Russia_CentralYakutia_IA.SG=Ust_Kyakhta+Yakutia_LNBA+Greenland_Saqqaq.SG+Japan_HG_Jomon	0.359178	Japan_HG_Jomon	-0.0376684	0.0667202	-0.564572	FALSE	4	FALSE
Russia_CentralYakutia_IA.SG	Yakutia_pop_orig_qpAdms_5b_Saqqaq+Arctics:Russia_CentralYakutia_IA.SG=China_AmurRiver_LPaleolithic_14K+China_AmurRiver_EarlyN+KhatyrstyrCave_M+Kolyma_M.SG	0.359118	China_AmurRiver_LPaleolithic_14K	-32.1769	95.2853	-0.33769	FALSE	4	FALSE
Russia_CentralYakutia_IA.SG	Yakutia_pop_orig_qpAdms_5b_Saqqaq+Arctics:Russia_CentralYakutia_IA.SG=China_AmurRiver_LPaleolithic_14K+China_AmurRiver_EarlyN+KhatyrstyrCave_M+Kolyma_M.SG	0.359118	China_AmurRiver_EarlyN	35.5822	106.727	0.333393	FALSE	4	FALSE
Russia_CentralYakutia_IA.SG	Yakutia_pop_orig_qpAdms_5b_Saqqaq+Arctics:Russia_CentralYakutia_IA.SG=China_AmurRiver_LPaleolithic_14K+China_AmurRiver_EarlyN+KhatyrstyrCave_M+Kolyma_M.SG	0.359118	KhatyrstyrCave_M	-5.71905	20.9025	-0.273606	FALSE	4	FALSE
Russia_CentralYakutia_IA.SG	Yakutia_pop_orig_qpAdms_5b_Saqqaq+Arctics:Russia_CentralYakutia_IA.SG=China_AmurRiver_LPaleolithic_14K+China_AmurRiver_EarlyN+KhatyrstyrCave_M+Kolyma_M.SG	0.359118	Kolyma_M.SG	3.31372	9.4311	0.351361	FALSE	4	FALSE
Russia_CentralYakutia_IA.SG	Yakutia_pop_orig_qpAdms_5b_Saqqaq+Arctics:Russia_CentralYakutia_IA.SG=Peru_Laramate_900BP+Transbaikal_EMN+China_AmurRiver_N+Yakutia_LNBA	0.35905	Peru_Laramate_900BP	-0.0191494	0.0688548	-0.278113	FALSE	4	FALSE
Russia_CentralYakutia_IA.SG	Yakutia_pop_orig_qpAdms_5b_Saqqaq+Arctics:Russia_CentralYakutia_IA.SG=Peru_Laramate_900BP+Transbaikal_EMN+China_AmurRiver_N+Yakutia_LNBA	0.35905	Transbaikal_EMN	-0.085989	0.179356	-0.479433	FALSE	4	FALSE
Russia_CentralYakutia_IA.SG	Yakutia_pop_orig_qpAdms_5b_Saqqaq+Arctics:Russia_CentralYakutia_IA.SG=Peru_Laramate_900BP+Transbaikal_EMN+China_AmurRiver_N+Yakutia_LNBA	0.35905	China_AmurRiver_N	-0.008666	0.107275	-0.0807834	FALSE	4	FALSE
Russia_CentralYakutia_IA.SG	Yakutia_pop_orig_qpAdms_5b_Saqqaq+Arctics:Russia_CentralYakutia_IA.SG=Peru_Laramate_900BP+Transbaikal_EMN+China_AmurRiver_N+Yakutia_LNBA	0.35905	Yakutia_LNBA	1.1138	0.209339	5.32057	FALSE	4	FALSE
Russia_CentralYakutia_IA.SG	Yakutia_pop_orig_qpAdms_5b_Saqqaq+Arctics:Russia_CentralYakutia_IA.SG=China_AmurRiver_LPaleolithic_14K+Kolyma_M.SG+Transbaikal_EMN_old+Yakutia_LNBA	0.359037	China_AmurRiver_LPaleolithic_14K	-0.0441119	0.0881518	-0.500409	FALSE	4	FALSE
Russia_CentralYakutia_IA.SG	Yakutia_pop_orig_qpAdms_5b_Saqqaq+Arctics:Russia_CentralYakutia_IA.SG=China_AmurRiver_LPaleolithic_14K+Kolyma_M.SG+Transbaikal_EMN_old+Yakutia_LNBA	0.359037	Kolyma_M.SG	-0.0024481	0.0986251	-0.0248221	FALSE	4	FALSE
Russia_CentralYakutia_IA.SG	Yakutia_pop_orig_qpAdms_5b_Saqqaq+Arctics:Russia_CentralYakutia_IA.SG=China_AmurRiver_LPaleolithic_14K+Kolyma_M.SG+Transbaikal_EMN_old+Yakutia_LNBA	0.359037	Transbaikal_EMN_old	-0.0149302	0.193115	-0.0773122	FALSE	4	FALSE
Russia_CentralYakutia_IA.SG	Yakutia_pop_orig_qpAdms_5b_Saqqaq+Arctics:Russia_CentralYakutia_IA.SG=China_AmurRiver_LPaleolithic_14K+Kolyma_M.SG+Transbaikal_EMN_old+Yakutia_LNBA	0.359037	Yakutia_LNBA	1.06149	0.24854	4.2709	FALSE	4	FALSE
Russia_CentralYakutia_IA.SG	Yakutia_pop_orig_qpAdms_5b_Saqqaq+Arctics:Russia_CentralYakutia_IA.SG=KhatyrstyrCave_M+Yakutia_LNBA+Greenland_Saqqaq.SG+Japan_HG_Jomon	0.358773	KhatyrstyrCave_M	-0.228317	0.29038	-0.78627	FALSE	4	FALSE
Russia_CentralYakutia_IA.SG	Yakutia_pop_orig_qpAdms_5b_Saqqaq+Arctics:Russia_CentralYakutia_IA.SG=KhatyrstyrCave_M+Yakutia_LNBA+Greenland_Saqqaq.SG+Japan_HG_Jomon	0.358773	Yakutia_LNBA	1.31471	0.449409	2.92542	FALSE	4	FALSE
Russia_CentralYakutia_IA.SG	Yakutia_pop_orig_qpAdms_5b_Saqqaq+Arctics:Russia_CentralYakutia_IA.SG=KhatyrstyrCave_M+Yakutia_LNBA+Greenland_Saqqaq.SG+Japan_HG_Jomon	0.358773	Greenland_Saqqaq.SG	-0.0319222	0.203858	-0.15659	FALSE	4	FALSE
Russia_CentralYakutia_IA.SG	Yakutia_pop_orig_qpAdms_5b_Saqqaq+Arctics:Russia_CentralYakutia_IA.SG=KhatyrstyrCave_M+Yakutia_LNBA+Greenland_Saqqaq.SG+Japan_HG_Jomon	0.358773	Japan_HG_Jomon	-0.0544709	0.0690308	-0.789081	FALSE	4	FALSE
Russia_CentralYakutia_IA.SG	Yakutia_pop_orig_qpAdms_5b_Saqqaq+Arctics:Russia_CentralYakutia_IA.SG=Transbaikal_EMN_old+Dzhilinda-1_M_N.SG+Syalakh-Belkachi+Greenland_Saqqaq.SG	0.35858	Transbaikal_EMN_old	-0.0426258	0.324619	-0.13131	FALSE	4	FALSE
Russia_CentralYakutia_IA.SG	Yakutia_pop_orig_qpAdms_5b_Saqqaq+Arctics:Russia_CentralYakutia_IA.SG=Transbaikal_EMN_old+Dzhilinda-1_M_N.SG+Syalakh-Belkachi+Greenland_Saqqaq.SG	0.35858	Dzhilinda-1_M_N.SG	-2.02198	1.08688	-1.86036	FALSE	4	FALSE
Russia_CentralYakutia_IA.SG	Yakutia_pop_orig_qpAdms_5b_Saqqaq+Arctics:Russia_CentralYakutia_IA.SG=Transbaikal_EMN_old+Dzhilinda-1_M_N.SG+Syalakh-Belkachi+Greenland_Saqqaq.SG	0.35858	Syalakh-Belkachi	4.2704	1.04565	4.08396	FALSE	4	FALSE
Russia_CentralYakutia_IA.SG	Yakutia_pop_orig_qpAdms_5b_Saqqaq+Arctics:Russia_CentralYakutia_IA.SG=Transbaikal_EMN_old+Dzhilinda-1_M_N.SG+Syalakh-Belkachi+Greenland_Saqqaq.SG	0.35858	Greenland_Saqqaq.SG	-1.20579	1.11506	-1.08137	FALSE	4	FALSE
Russia_CentralYakutia_IA.SG	Yakutia_pop_orig_qpAdms_5b_Saqqaq+Arctics:Russia_CentralYakutia_IA.SG=Ust_Kyakhta+Transbaikal_EMN+Yakutia_LNBA+Japan_HG_Jomon	0.358308	Ust_Kyakhta	-0.0640695	0.0691132	-0.927022	FALSE	4	FALSE
Russia_CentralYakutia_IA.SG	Yakutia_pop_orig_qpAdms_5b_Saqqaq+Arctics:Russia_CentralYakutia_IA.SG=Ust_Kyakhta+Transbaikal_EMN+Yakutia_LNBA+Japan_HG_Jomon	0.358308	Transbaikal_EMN	-0.10307	0.130166	-0.791835	FALSE	4	FALSE
Russia_CentralYakutia_IA.SG	Yakutia_pop_orig_qpAdms_5b_Saqqaq+Arctics:Russia_CentralYakutia_IA.SG=Ust_Kyakhta+Transbaikal_EMN+Yakutia_LNBA+Japan_HG_Jomon	0.358308	Yakutia_LNBA	1.18856	0.167682	7.08819	FALSE	4	FALSE
Russia_CentralYakutia_IA.SG	Yakutia_pop_orig_qpAdms_5b_Saqqaq+Arctics:Russia_CentralYakutia_IA.SG=Ust_Kyakhta+Transbaikal_EMN+Yakutia_LNBA+Japan_HG_Jomon	0.358308	Japan_HG_Jomon	-0.0214237	0.0665987	-0.321684	FALSE	4	FALSE
Russia_CentralYakutia_IA.SG	Yakutia_pop_orig_qpAdms_5b_Saqqaq+Arctics:Russia_CentralYakutia_IA.SG=China_AmurRiver_Mesolithic+KhatyrstyrCave_M+Yakutia_LNBA+Japan_HG_Jomon	0.358272	China_AmurRiver_Mesolithic	-0.0164065	0.142784	-0.114904	FALSE	4	FALSE
Russia_CentralYakutia_IA.SG	Yakutia_pop_orig_qpAdms_5b_Saqqaq+Arctics:Russia_CentralYakutia_IA.SG=China_AmurRiver_Mesolithic+KhatyrstyrCave_M+Yakutia_LNBA+Japan_HG_Jomon	0.358272	KhatyrstyrCave_M	-0.180961	0.34735	-0.520975	FALSE	4	FALSE
Russia_CentralYakutia_IA.SG	Yakutia_pop_orig_qpAdms_5b_Saqqaq+Arctics:Russia_CentralYakutia_IA.SG=China_AmurRiver_Mesolithic+KhatyrstyrCave_M+Yakutia_LNBA+Japan_HG_Jomon	0.358272	Yakutia_LNBA	1.22151	0.288663	4.23163	FALSE	4	FALSE
Russia_CentralYakutia_IA.SG	Yakutia_pop_orig_qpAdms_5b_Saqqaq+Arctics:Russia_CentralYakutia_IA.SG=China_AmurRiver_Mesolithic+KhatyrstyrCave_M+Yakutia_LNBA+Japan_HG_Jomon	0.358272	Japan_HG_Jomon	-0.0241478	0.0822588	-0.293559	FALSE	4	FALSE
Russia_CentralYakutia_IA.SG	Yakutia_pop_orig_qpAdms_5b_Saqqaq+Arctics:Russia_CentralYakutia_IA.SG=China_SEastAsia_Coastal_EN+Peru_Laramate_900BP+Cisbaikal_EN+Yakutia_LNBA	0.35796	China_SEastAsia_Coastal_EN	-0.0384811	0.0666823	-0.577081	FALSE	4	FALSE
Russia_CentralYakutia_IA.SG	Yakutia_pop_orig_qpAdms_5b_Saqqaq+Arctics:Russia_CentralYakutia_IA.SG=China_SEastAsia_Coastal_EN+Peru_Laramate_900BP+Cisbaikal_EN+Yakutia_LNBA	0.35796	Peru_Laramate_900BP	0.00149028	0.0620638	0.0240121	FALSE	4	FALSE
Russia_CentralYakutia_IA.SG	Yakutia_pop_orig_qpAdms_5b_Saqqaq+Arctics:Russia_CentralYakutia_IA.SG=China_SEastAsia_Coastal_EN+Peru_Laramate_900BP+Cisbaikal_EN+Yakutia_LNBA	0.35796	Cisbaikal_EN	-0.148419	0.17729	-0.837155	FALSE	4	FALSE
Russia_CentralYakutia_IA.SG	Yakutia_pop_orig_qpAdms_5b_Saqqaq+Arctics:Russia_CentralYakutia_IA.SG=China_SEastAsia_Coastal_EN+Peru_Laramate_900BP+Cisbaikal_EN+Yakutia_LNBA	0.35796	Yakutia_LNBA	1.18541	0.186737	6.34803	FALSE	4	FALSE
Russia_CentralYakutia_IA.SG	Yakutia_pop_orig_qpAdms_5b_Saqqaq+Arctics:Russia_CentralYakutia_IA.SG=China_AmurRiver_Mesolithic+China_NEastAsia_Coastal_EN+Altai_N+Yakutia_LNBA	0.357838	China_AmurRiver_Mesolithic	-0.254559	0.148953	-1.70899	FALSE	4	FALSE
Russia_CentralYakutia_IA.SG	Yakutia_pop_orig_qpAdms_5b_Saqqaq+Arctics:Russia_CentralYakutia_IA.SG=China_AmurRiver_Mesolithic+China_NEastAsia_Coastal_EN+Altai_N+Yakutia_LNBA	0.357838	China_NEastAsia_Coastal_EN	0.216412	0.159332	1.35824	FALSE	4	FALSE
Russia_CentralYakutia_IA.SG	Yakutia_pop_orig_qpAdms_5b_Saqqaq+Arctics:Russia_CentralYakutia_IA.SG=China_AmurRiver_Mesolithic+China_NEastAsia_Coastal_EN+Altai_N+Yakutia_LNBA	0.357838	Altai_N	-0.0206658	0.0360789	-0.572794	FALSE	4	FALSE
Russia_CentralYakutia_IA.SG	Yakutia_pop_orig_qpAdms_5b_Saqqaq+Arctics:Russia_CentralYakutia_IA.SG=China_AmurRiver_Mesolithic+China_NEastAsia_Coastal_EN+Altai_N+Yakutia_LNBA	0.357838	Yakutia_LNBA	1.05881	0.0987581	10.7213	FALSE	4	FALSE
Russia_CentralYakutia_IA.SG	Yakutia_pop_orig_qpAdms_5b_Saqqaq+Arctics:Russia_CentralYakutia_IA.SG=China_AmurRiver_EarlyN+Peru_Laramate_900BP+China_AmurRiver_N+Cisbaikal_EN	0.357679	China_AmurRiver_EarlyN	-16.2782	11.322	-1.43775	FALSE	4	FALSE
Russia_CentralYakutia_IA.SG	Yakutia_pop_orig_qpAdms_5b_Saqqaq+Arctics:Russia_CentralYakutia_IA.SG=China_AmurRiver_EarlyN+Peru_Laramate_900BP+China_AmurRiver_N+Cisbaikal_EN	0.357679	Peru_Laramate_900BP	0.0760471	0.320218	0.237486	FALSE	4	FALSE
Russia_CentralYakutia_IA.SG	Yakutia_pop_orig_qpAdms_5b_Saqqaq+Arctics:Russia_CentralYakutia_IA.SG=China_AmurRiver_EarlyN+Peru_Laramate_900BP+China_AmurRiver_N+Cisbaikal_EN	0.357679	China_AmurRiver_N	18.0374	12.3723	1.45789	FALSE	4	FALSE
Russia_CentralYakutia_IA.SG	Yakutia_pop_orig_qpAdms_5b_Saqqaq+Arctics:Russia_CentralYakutia_IA.SG=China_AmurRiver_EarlyN+Peru_Laramate_900BP+China_AmurRiver_N+Cisbaikal_EN	0.357679	Cisbaikal_EN	-0.835305	1.21951	-0.684949	FALSE	4	FALSE
Russia_CentralYakutia_IA.SG	Yakutia_pop_orig_qpAdms_5b_Saqqaq+Arctics:Russia_CentralYakutia_IA.SG=Kolyma_M.SG+Transbaikal_EMN_old+China_AmurRiver_N+Yakutia_LNBA	0.357616	Kolyma_M.SG	-0.0087259	0.0952371	-0.0916233	FALSE	4	FALSE
Russia_CentralYakutia_IA.SG	Yakutia_pop_orig_qpAdms_5b_Saqqaq+Arctics:Russia_CentralYakutia_IA.SG=Kolyma_M.SG+Transbaikal_EMN_old+China_AmurRiver_N+Yakutia_LNBA	0.357616	Transbaikal_EMN_old	-0.0208294	0.194404	-0.107145	FALSE	4	FALSE
Russia_CentralYakutia_IA.SG	Yakutia_pop_orig_qpAdms_5b_Saqqaq+Arctics:Russia_CentralYakutia_IA.SG=Kolyma_M.SG+Transbaikal_EMN_old+China_AmurRiver_N+Yakutia_LNBA	0.357616	China_AmurRiver_N	-0.0333897	0.105547	-0.316348	FALSE	4	FALSE
Russia_CentralYakutia_IA.SG	Yakutia_pop_orig_qpAdms_5b_Saqqaq+Arctics:Russia_CentralYakutia_IA.SG=Kolyma_M.SG+Transbaikal_EMN_old+China_AmurRiver_N+Yakutia_LNBA	0.357616	Yakutia_LNBA	1.06295	0.24639	4.31408	FALSE	4	FALSE
Russia_CentralYakutia_IA.SG	Yakutia_pop_orig_qpAdms_5b_Saqqaq+Arctics:Russia_CentralYakutia_IA.SG=China_SEastAsia_Coastal_EN+Transbaikal_EMN+China_AmurRiver_N+Yakutia_LNBA	0.356718	China_SEastAsia_Coastal_EN	-0.0392671	0.0666381	-0.589259	FALSE	4	FALSE
Russia_CentralYakutia_IA.SG	Yakutia_pop_orig_qpAdms_5b_Saqqaq+Arctics:Russia_CentralYakutia_IA.SG=China_SEastAsia_Coastal_EN+Transbaikal_EMN+China_AmurRiver_N+Yakutia_LNBA	0.356718	Transbaikal_EMN	-0.0726843	0.146467	-0.496249	FALSE	4	FALSE
Russia_CentralYakutia_IA.SG	Yakutia_pop_orig_qpAdms_5b_Saqqaq+Arctics:Russia_CentralYakutia_IA.SG=China_SEastAsia_Coastal_EN+Transbaikal_EMN+China_AmurRiver_N+Yakutia_LNBA	0.356718	China_AmurRiver_N	0.023705	0.12479	0.189959	FALSE	4	FALSE
Russia_CentralYakutia_IA.SG	Yakutia_pop_orig_qpAdms_5b_Saqqaq+Arctics:Russia_CentralYakutia_IA.SG=China_SEastAsia_Coastal_EN+Transbaikal_EMN+China_AmurRiver_N+Yakutia_LNBA	0.356718	Yakutia_LNBA	1.08825	0.132724	8.19931	FALSE	4	FALSE
Russia_CentralYakutia_IA.SG	Yakutia_pop_orig_qpAdms_5b_Saqqaq+Arctics:Russia_CentralYakutia_IA.SG=Khaiyrgas.SG+China_AmurRiver_Mesolithic+KhatyrstyrCave_M+China_AmurRiver_N	0.356559	Khaiyrgas.SG	0.210965	0.121616	1.73469	FALSE	4	FALSE
Russia_CentralYakutia_IA.SG	Yakutia_pop_orig_qpAdms_5b_Saqqaq+Arctics:Russia_CentralYakutia_IA.SG=Khaiyrgas.SG+China_AmurRiver_Mesolithic+KhatyrstyrCave_M+China_AmurRiver_N	0.356559	China_AmurRiver_Mesolithic	-5.78262	1.83355	-3.15378	FALSE	4	FALSE
Russia_CentralYakutia_IA.SG	Yakutia_pop_orig_qpAdms_5b_Saqqaq+Arctics:Russia_CentralYakutia_IA.SG=Khaiyrgas.SG+China_AmurRiver_Mesolithic+KhatyrstyrCave_M+China_AmurRiver_N	0.356559	KhatyrstyrCave_M	0.107212	0.596679	0.179681	FALSE	4	FALSE
Russia_CentralYakutia_IA.SG	Yakutia_pop_orig_qpAdms_5b_Saqqaq+Arctics:Russia_CentralYakutia_IA.SG=Khaiyrgas.SG+China_AmurRiver_Mesolithic+KhatyrstyrCave_M+China_AmurRiver_N	0.356559	China_AmurRiver_N	6.46444	2.2904	2.82241	FALSE	4	FALSE
Russia_CentralYakutia_IA.SG	Yakutia_pop_orig_qpAdms_5b_Saqqaq+Arctics:Russia_CentralYakutia_IA.SG=China_AmurRiver_EarlyN+China_AmurRiver_N+Cisbaikal_EN+Japan_HG_Jomon	0.356268	China_AmurRiver_EarlyN	-18.2606	13.6057	-1.34212	FALSE	4	FALSE
Russia_CentralYakutia_IA.SG	Yakutia_pop_orig_qpAdms_5b_Saqqaq+Arctics:Russia_CentralYakutia_IA.SG=China_AmurRiver_EarlyN+China_AmurRiver_N+Cisbaikal_EN+Japan_HG_Jomon	0.356268	China_AmurRiver_N	20.082	14.7783	1.35889	FALSE	4	FALSE
Russia_CentralYakutia_IA.SG	Yakutia_pop_orig_qpAdms_5b_Saqqaq+Arctics:Russia_CentralYakutia_IA.SG=China_AmurRiver_EarlyN+China_AmurRiver_N+Cisbaikal_EN+Japan_HG_Jomon	0.356268	Cisbaikal_EN	-0.789982	1.32436	-0.596502	FALSE	4	FALSE
Russia_CentralYakutia_IA.SG	Yakutia_pop_orig_qpAdms_5b_Saqqaq+Arctics:Russia_CentralYakutia_IA.SG=China_AmurRiver_EarlyN+China_AmurRiver_N+Cisbaikal_EN+Japan_HG_Jomon	0.356268	Japan_HG_Jomon	-0.0314443	0.517012	-0.0608192	FALSE	4	FALSE
Russia_CentralYakutia_IA.SG	Yakutia_pop_orig_qpAdms_5b_Saqqaq+Arctics:Russia_CentralYakutia_IA.SG=China_AmurRiver_LPaleolithic_14K+Kolyma_M.SG+Altai_N+Yakutia_LNBA	0.356167	China_AmurRiver_LPaleolithic_14K	-0.0920788	0.0908448	-1.01358	FALSE	4	FALSE
Russia_CentralYakutia_IA.SG	Yakutia_pop_orig_qpAdms_5b_Saqqaq+Arctics:Russia_CentralYakutia_IA.SG=China_AmurRiver_LPaleolithic_14K+Kolyma_M.SG+Altai_N+Yakutia_LNBA	0.356167	Kolyma_M.SG	0.196078	0.204981	0.956571	FALSE	4	FALSE
Russia_CentralYakutia_IA.SG	Yakutia_pop_orig_qpAdms_5b_Saqqaq+Arctics:Russia_CentralYakutia_IA.SG=China_AmurRiver_LPaleolithic_14K+Kolyma_M.SG+Altai_N+Yakutia_LNBA	0.356167	Altai_N	-0.101033	0.102731	-0.983471	FALSE	4	FALSE
Russia_CentralYakutia_IA.SG	Yakutia_pop_orig_qpAdms_5b_Saqqaq+Arctics:Russia_CentralYakutia_IA.SG=China_AmurRiver_LPaleolithic_14K+Kolyma_M.SG+Altai_N+Yakutia_LNBA	0.356167	Yakutia_LNBA	0.997033	0.111947	8.90633	FALSE	4	FALSE
Russia_CentralYakutia_IA.SG	Yakutia_pop_orig_qpAdms_5b_Saqqaq+Arctics:Russia_CentralYakutia_IA.SG=China_AmurRiver_EarlyN+China_NEastAsia_Coastal_EN+Altai_N+Yakutia_LNBA	0.355487	China_AmurRiver_EarlyN	-0.0849005	0.158052	-0.537169	FALSE	4	FALSE
Russia_CentralYakutia_IA.SG	Yakutia_pop_orig_qpAdms_5b_Saqqaq+Arctics:Russia_CentralYakutia_IA.SG=China_AmurRiver_EarlyN+China_NEastAsia_Coastal_EN+Altai_N+Yakutia_LNBA	0.355487	China_NEastAsia_Coastal_EN	0.0695368	0.156645	0.443914	FALSE	4	FALSE
Russia_CentralYakutia_IA.SG	Yakutia_pop_orig_qpAdms_5b_Saqqaq+Arctics:Russia_CentralYakutia_IA.SG=China_AmurRiver_EarlyN+China_NEastAsia_Coastal_EN+Altai_N+Yakutia_LNBA	0.355487	Altai_N	-0.0120849	0.0389324	-0.310407	FALSE	4	FALSE
Russia_CentralYakutia_IA.SG	Yakutia_pop_orig_qpAdms_5b_Saqqaq+Arctics:Russia_CentralYakutia_IA.SG=China_AmurRiver_EarlyN+China_NEastAsia_Coastal_EN+Altai_N+Yakutia_LNBA	0.355487	Yakutia_LNBA	1.02745	0.105515	9.73746	FALSE	4	FALSE
Russia_CentralYakutia_IA.SG	Yakutia_pop_orig_qpAdms_5b_Saqqaq+Arctics:Russia_CentralYakutia_IA.SG=China_NEastAsia_Coastal_EN+Transbaikal_EMN_old+Yakutia_LNBA+Greenland_Saqqaq.SG	0.354489	China_NEastAsia_Coastal_EN	-0.0457053	0.102615	-0.445405	FALSE	4	FALSE
Russia_CentralYakutia_IA.SG	Yakutia_pop_orig_qpAdms_5b_Saqqaq+Arctics:Russia_CentralYakutia_IA.SG=China_NEastAsia_Coastal_EN+Transbaikal_EMN_old+Yakutia_LNBA+Greenland_Saqqaq.SG	0.354489	Transbaikal_EMN_old	-0.0101544	0.235406	-0.0431357	FALSE	4	FALSE
Russia_CentralYakutia_IA.SG	Yakutia_pop_orig_qpAdms_5b_Saqqaq+Arctics:Russia_CentralYakutia_IA.SG=China_NEastAsia_Coastal_EN+Transbaikal_EMN_old+Yakutia_LNBA+Greenland_Saqqaq.SG	0.354489	Yakutia_LNBA	1.04204	0.450292	2.31415	FALSE	4	FALSE
Russia_CentralYakutia_IA.SG	Yakutia_pop_orig_qpAdms_5b_Saqqaq+Arctics:Russia_CentralYakutia_IA.SG=China_NEastAsia_Coastal_EN+Transbaikal_EMN_old+Yakutia_LNBA+Greenland_Saqqaq.SG	0.354489	Greenland_Saqqaq.SG	0.0138165	0.250631	0.055127	FALSE	4	FALSE
Russia_CentralYakutia_IA.SG	Yakutia_pop_orig_qpAdms_5b_Saqqaq+Arctics:Russia_CentralYakutia_IA.SG=China_AmurRiver_N+Altai_N+Cisbaikal_LNBA+Yakutia_LNBA	0.354459	China_AmurRiver_N	-0.0597471	0.0956794	-0.624451	FALSE	4	FALSE
Russia_CentralYakutia_IA.SG	Yakutia_pop_orig_qpAdms_5b_Saqqaq+Arctics:Russia_CentralYakutia_IA.SG=China_AmurRiver_N+Altai_N+Cisbaikal_LNBA+Yakutia_LNBA	0.354459	Altai_N	-0.0154537	0.0555254	-0.278318	FALSE	4	FALSE
Russia_CentralYakutia_IA.SG	Yakutia_pop_orig_qpAdms_5b_Saqqaq+Arctics:Russia_CentralYakutia_IA.SG=China_AmurRiver_N+Altai_N+Cisbaikal_LNBA+Yakutia_LNBA	0.354459	Cisbaikal_LNBA	0.0425989	0.152176	0.279932	FALSE	4	FALSE
Russia_CentralYakutia_IA.SG	Yakutia_pop_orig_qpAdms_5b_Saqqaq+Arctics:Russia_CentralYakutia_IA.SG=China_AmurRiver_N+Altai_N+Cisbaikal_LNBA+Yakutia_LNBA	0.354459	Yakutia_LNBA	1.0326	0.148592	6.94924	FALSE	4	FALSE
Russia_CentralYakutia_IA.SG	Yakutia_pop_orig_qpAdms_5b_Saqqaq+Arctics:Russia_CentralYakutia_IA.SG=Khaiyrgas.SG+Altai_N+Cisbaikal_LNBA+Yakutia_LNBA	0.354372	Khaiyrgas.SG	-0.00117	0.171452	-0.0068243	FALSE	4	FALSE
Russia_CentralYakutia_IA.SG	Yakutia_pop_orig_qpAdms_5b_Saqqaq+Arctics:Russia_CentralYakutia_IA.SG=Khaiyrgas.SG+Altai_N+Cisbaikal_LNBA+Yakutia_LNBA	0.354372	Altai_N	-0.0022324	0.110271	-0.0202445	FALSE	4	FALSE
Russia_CentralYakutia_IA.SG	Yakutia_pop_orig_qpAdms_5b_Saqqaq+Arctics:Russia_CentralYakutia_IA.SG=Khaiyrgas.SG+Altai_N+Cisbaikal_LNBA+Yakutia_LNBA	0.354372	Cisbaikal_LNBA	0.0314732	0.165812	0.189813	FALSE	4	FALSE
Russia_CentralYakutia_IA.SG	Yakutia_pop_orig_qpAdms_5b_Saqqaq+Arctics:Russia_CentralYakutia_IA.SG=Khaiyrgas.SG+Altai_N+Cisbaikal_LNBA+Yakutia_LNBA	0.354372	Yakutia_LNBA	0.971929	0.119117	8.15948	FALSE	4	FALSE
Russia_CentralYakutia_IA.SG	Yakutia_pop_orig_qpAdms_5b_Saqqaq+Arctics:Russia_CentralYakutia_IA.SG=China_AmurRiver_LPaleolithic_14K+China_NEastAsia_Coastal_EN+Kolyma_M.SG+Yakutia_LNBA	0.354193	China_AmurRiver_LPaleolithic_14K	-0.150154	0.197698	-0.759513	FALSE	4	FALSE
Russia_CentralYakutia_IA.SG	Yakutia_pop_orig_qpAdms_5b_Saqqaq+Arctics:Russia_CentralYakutia_IA.SG=China_AmurRiver_LPaleolithic_14K+China_NEastAsia_Coastal_EN+Kolyma_M.SG+Yakutia_LNBA	0.354193	China_NEastAsia_Coastal_EN	0.116822	0.216975	0.538413	FALSE	4	FALSE
Russia_CentralYakutia_IA.SG	Yakutia_pop_orig_qpAdms_5b_Saqqaq+Arctics:Russia_CentralYakutia_IA.SG=China_AmurRiver_LPaleolithic_14K+China_NEastAsia_Coastal_EN+Kolyma_M.SG+Yakutia_LNBA	0.354193	Kolyma_M.SG	-0.003954	0.0673674	-0.058693	FALSE	4	FALSE
Russia_CentralYakutia_IA.SG	Yakutia_pop_orig_qpAdms_5b_Saqqaq+Arctics:Russia_CentralYakutia_IA.SG=China_AmurRiver_LPaleolithic_14K+China_NEastAsia_Coastal_EN+Kolyma_M.SG+Yakutia_LNBA	0.354193	Yakutia_LNBA	1.03729	0.108946	9.52112	FALSE	4	FALSE
Russia_CentralYakutia_IA.SG	Yakutia_pop_orig_qpAdms_5b_Saqqaq+Arctics:Russia_CentralYakutia_IA.SG=Khaiyrgas.SG+China_AmurRiver_LPaleolithic_14K+Syalakh-Belkachi+Yakutia_LNBA	0.354066	Khaiyrgas.SG	-0.0162158	0.0968588	-0.167417	FALSE	4	FALSE
Russia_CentralYakutia_IA.SG	Yakutia_pop_orig_qpAdms_5b_Saqqaq+Arctics:Russia_CentralYakutia_IA.SG=Khaiyrgas.SG+China_AmurRiver_LPaleolithic_14K+Syalakh-Belkachi+Yakutia_LNBA	0.354066	China_AmurRiver_LPaleolithic_14K	-0.041876	0.0964249	-0.434286	FALSE	4	FALSE
Russia_CentralYakutia_IA.SG	Yakutia_pop_orig_qpAdms_5b_Saqqaq+Arctics:Russia_CentralYakutia_IA.SG=Khaiyrgas.SG+China_AmurRiver_LPaleolithic_14K+Syalakh-Belkachi+Yakutia_LNBA	0.354066	Syalakh-Belkachi	0.0269972	0.289523	0.0932473	FALSE	4	FALSE
Russia_CentralYakutia_IA.SG	Yakutia_pop_orig_qpAdms_5b_Saqqaq+Arctics:Russia_CentralYakutia_IA.SG=Khaiyrgas.SG+China_AmurRiver_LPaleolithic_14K+Syalakh-Belkachi+Yakutia_LNBA	0.354066	Yakutia_LNBA	1.03109	0.274268	3.75944	FALSE	4	FALSE
Russia_CentralYakutia_IA.SG	Yakutia_pop_orig_qpAdms_5b_Saqqaq+Arctics:Russia_CentralYakutia_IA.SG=China_SEastAsia_Coastal_EN+Transbaikal_EMN_old+Yakutia_LNBA+Greenland_Saqqaq.SG	0.353946	China_SEastAsia_Coastal_EN	-0.0581296	0.0599147	-0.970205	FALSE	4	FALSE
Russia_CentralYakutia_IA.SG	Yakutia_pop_orig_qpAdms_5b_Saqqaq+Arctics:Russia_CentralYakutia_IA.SG=China_SEastAsia_Coastal_EN+Transbaikal_EMN_old+Yakutia_LNBA+Greenland_Saqqaq.SG	0.353946	Transbaikal_EMN_old	-0.026247	0.2269	-0.115677	FALSE	4	FALSE
Russia_CentralYakutia_IA.SG	Yakutia_pop_orig_qpAdms_5b_Saqqaq+Arctics:Russia_CentralYakutia_IA.SG=China_SEastAsia_Coastal_EN+Transbaikal_EMN_old+Yakutia_LNBA+Greenland_Saqqaq.SG	0.353946	Yakutia_LNBA	1.06484	0.456171	2.33429	FALSE	4	FALSE
Russia_CentralYakutia_IA.SG	Yakutia_pop_orig_qpAdms_5b_Saqqaq+Arctics:Russia_CentralYakutia_IA.SG=China_SEastAsia_Coastal_EN+Transbaikal_EMN_old+Yakutia_LNBA+Greenland_Saqqaq.SG	0.353946	Greenland_Saqqaq.SG	0.0195384	0.254671	0.0767201	FALSE	4	FALSE
Russia_CentralYakutia_IA.SG	Yakutia_pop_orig_qpAdms_5b_Saqqaq+Arctics:Russia_CentralYakutia_IA.SG=China_NEastAsia_Coastal_EN+Kolyma_M.SG+Transbaikal_EMN+Yakutia_LNBA	0.353486	China_NEastAsia_Coastal_EN	0.00573889	0.141013	0.0406976	FALSE	4	FALSE
Russia_CentralYakutia_IA.SG	Yakutia_pop_orig_qpAdms_5b_Saqqaq+Arctics:Russia_CentralYakutia_IA.SG=China_NEastAsia_Coastal_EN+Kolyma_M.SG+Transbaikal_EMN+Yakutia_LNBA	0.353486	Kolyma_M.SG	-0.0273476	0.133991	-0.2041	FALSE	4	FALSE
Russia_CentralYakutia_IA.SG	Yakutia_pop_orig_qpAdms_5b_Saqqaq+Arctics:Russia_CentralYakutia_IA.SG=China_NEastAsia_Coastal_EN+Kolyma_M.SG+Transbaikal_EMN+Yakutia_LNBA	0.353486	Transbaikal_EMN	-0.113957	0.282779	-0.402988	FALSE	4	FALSE
Russia_CentralYakutia_IA.SG	Yakutia_pop_orig_qpAdms_5b_Saqqaq+Arctics:Russia_CentralYakutia_IA.SG=China_NEastAsia_Coastal_EN+Kolyma_M.SG+Transbaikal_EMN+Yakutia_LNBA	0.353486	Yakutia_LNBA	1.13557	0.312239	3.63685	FALSE	4	FALSE
Russia_CentralYakutia_IA.SG	Yakutia_pop_orig_qpAdms_5b_Saqqaq+Arctics:Russia_CentralYakutia_IA.SG=KhatyrstyrCave_M+Syalakh-Belkachi+Altai_N+Greenland_Saqqaq.SG	0.353336	KhatyrstyrCave_M	-0.556249	0.331435	-1.67831	FALSE	4	FALSE
Russia_CentralYakutia_IA.SG	Yakutia_pop_orig_qpAdms_5b_Saqqaq+Arctics:Russia_CentralYakutia_IA.SG=KhatyrstyrCave_M+Syalakh-Belkachi+Altai_N+Greenland_Saqqaq.SG	0.353336	Syalakh-Belkachi	3.68444	0.97881	3.7642	FALSE	4	FALSE
Russia_CentralYakutia_IA.SG	Yakutia_pop_orig_qpAdms_5b_Saqqaq+Arctics:Russia_CentralYakutia_IA.SG=KhatyrstyrCave_M+Syalakh-Belkachi+Altai_N+Greenland_Saqqaq.SG	0.353336	Altai_N	-0.522066	0.141781	-3.6822	FALSE	4	FALSE
Russia_CentralYakutia_IA.SG	Yakutia_pop_orig_qpAdms_5b_Saqqaq+Arctics:Russia_CentralYakutia_IA.SG=KhatyrstyrCave_M+Syalakh-Belkachi+Altai_N+Greenland_Saqqaq.SG	0.353336	Greenland_Saqqaq.SG	-1.60612	0.823569	-1.9502	FALSE	4	FALSE
Russia_CentralYakutia_IA.SG	Yakutia_pop_orig_qpAdms_5b_Saqqaq+Arctics:Russia_CentralYakutia_IA.SG=China_AmurRiver_LPaleolithic_14K+China_AmurRiver_EarlyN+Kolyma_M.SG+Syalakh-Belkachi	0.352966	China_AmurRiver_LPaleolithic_14K	22.801	138.993	0.164044	FALSE	4	FALSE
Russia_CentralYakutia_IA.SG	Yakutia_pop_orig_qpAdms_5b_Saqqaq+Arctics:Russia_CentralYakutia_IA.SG=China_AmurRiver_LPaleolithic_14K+China_AmurRiver_EarlyN+Kolyma_M.SG+Syalakh-Belkachi	0.352966	China_AmurRiver_EarlyN	-23.1016	141.758	-0.162965	FALSE	4	FALSE
Russia_CentralYakutia_IA.SG	Yakutia_pop_orig_qpAdms_5b_Saqqaq+Arctics:Russia_CentralYakutia_IA.SG=China_AmurRiver_LPaleolithic_14K+China_AmurRiver_EarlyN+Kolyma_M.SG+Syalakh-Belkachi	0.352966	Kolyma_M.SG	-6.10558	32.6413	-0.187051	FALSE	4	FALSE
Russia_CentralYakutia_IA.SG	Yakutia_pop_orig_qpAdms_5b_Saqqaq+Arctics:Russia_CentralYakutia_IA.SG=China_AmurRiver_LPaleolithic_14K+China_AmurRiver_EarlyN+Kolyma_M.SG+Syalakh-Belkachi	0.352966	Syalakh-Belkachi	7.40618	35.4135	0.209134	FALSE	4	FALSE
Russia_CentralYakutia_IA.SG	Yakutia_pop_orig_qpAdms_5b_Saqqaq+Arctics:Russia_CentralYakutia_IA.SG=Khaiyrgas.SG+Mongolia_N_North+Altai_N+Yakutia_LNBA	0.352677	Khaiyrgas.SG	0.0528271	0.180845	0.292113	FALSE	4	FALSE
Russia_CentralYakutia_IA.SG	Yakutia_pop_orig_qpAdms_5b_Saqqaq+Arctics:Russia_CentralYakutia_IA.SG=Khaiyrgas.SG+Mongolia_N_North+Altai_N+Yakutia_LNBA	0.352677	Mongolia_N_North	-0.14342	0.139136	-1.03079	FALSE	4	FALSE
Russia_CentralYakutia_IA.SG	Yakutia_pop_orig_qpAdms_5b_Saqqaq+Arctics:Russia_CentralYakutia_IA.SG=Khaiyrgas.SG+Mongolia_N_North+Altai_N+Yakutia_LNBA	0.352677	Altai_N	-0.052066	0.129241	-0.402861	FALSE	4	FALSE
Russia_CentralYakutia_IA.SG	Yakutia_pop_orig_qpAdms_5b_Saqqaq+Arctics:Russia_CentralYakutia_IA.SG=Khaiyrgas.SG+Mongolia_N_North+Altai_N+Yakutia_LNBA	0.352677	Yakutia_LNBA	1.14266	0.150403	7.59733	FALSE	4	FALSE
Russia_CentralYakutia_IA.SG	Yakutia_pop_orig_qpAdms_5b_Saqqaq+Arctics:Russia_CentralYakutia_IA.SG=Syalakh-Belkachi+Mongolia_N_North+Yakutia_LNBA+Japan_HG_Jomon	0.352623	Syalakh-Belkachi	-0.0716964	0.195957	-0.365878	FALSE	4	FALSE
Russia_CentralYakutia_IA.SG	Yakutia_pop_orig_qpAdms_5b_Saqqaq+Arctics:Russia_CentralYakutia_IA.SG=Syalakh-Belkachi+Mongolia_N_North+Yakutia_LNBA+Japan_HG_Jomon	0.352623	Mongolia_N_North	-0.182796	0.19691	-0.928321	FALSE	4	FALSE
Russia_CentralYakutia_IA.SG	Yakutia_pop_orig_qpAdms_5b_Saqqaq+Arctics:Russia_CentralYakutia_IA.SG=Syalakh-Belkachi+Mongolia_N_North+Yakutia_LNBA+Japan_HG_Jomon	0.352623	Yakutia_LNBA	1.30346	0.362395	3.5968	FALSE	4	FALSE
Russia_CentralYakutia_IA.SG	Yakutia_pop_orig_qpAdms_5b_Saqqaq+Arctics:Russia_CentralYakutia_IA.SG=Syalakh-Belkachi+Mongolia_N_North+Yakutia_LNBA+Japan_HG_Jomon	0.352623	Japan_HG_Jomon	-0.0489705	0.0676457	-0.723926	FALSE	4	FALSE
Russia_CentralYakutia_IA.SG	Yakutia_pop_orig_qpAdms_5b_Saqqaq+Arctics:Russia_CentralYakutia_IA.SG=Transbaikal_EMN+Mongolia_N_North+Yakutia_LNBA+Japan_HG_Jomon	0.352422	Transbaikal_EMN	0.0908185	0.336386	0.269983	FALSE	4	FALSE
Russia_CentralYakutia_IA.SG	Yakutia_pop_orig_qpAdms_5b_Saqqaq+Arctics:Russia_CentralYakutia_IA.SG=Transbaikal_EMN+Mongolia_N_North+Yakutia_LNBA+Japan_HG_Jomon	0.352422	Mongolia_N_North	-0.171936	0.307552	-0.559046	FALSE	4	FALSE
Russia_CentralYakutia_IA.SG	Yakutia_pop_orig_qpAdms_5b_Saqqaq+Arctics:Russia_CentralYakutia_IA.SG=Transbaikal_EMN+Mongolia_N_North+Yakutia_LNBA+Japan_HG_Jomon	0.352422	Yakutia_LNBA	1.11603	0.139921	7.97612	FALSE	4	FALSE
Russia_CentralYakutia_IA.SG	Yakutia_pop_orig_qpAdms_5b_Saqqaq+Arctics:Russia_CentralYakutia_IA.SG=Transbaikal_EMN+Mongolia_N_North+Yakutia_LNBA+Japan_HG_Jomon	0.352422	Japan_HG_Jomon	-0.0349087	0.062462	-0.558879	FALSE	4	FALSE
Russia_CentralYakutia_IA.SG	Yakutia_pop_orig_qpAdms_5b_Saqqaq+Arctics:Russia_CentralYakutia_IA.SG=Kolyma_M.SG+China_AmurRiver_N+Yakutia_LNBA+Greenland_Saqqaq.SG	0.352296	Kolyma_M.SG	0.0413269	0.206613	0.200021	FALSE	4	FALSE
Russia_CentralYakutia_IA.SG	Yakutia_pop_orig_qpAdms_5b_Saqqaq+Arctics:Russia_CentralYakutia_IA.SG=Kolyma_M.SG+China_AmurRiver_N+Yakutia_LNBA+Greenland_Saqqaq.SG	0.352296	China_AmurRiver_N	-0.0609524	0.139778	-0.436066	FALSE	4	FALSE
Russia_CentralYakutia_IA.SG	Yakutia_pop_orig_qpAdms_5b_Saqqaq+Arctics:Russia_CentralYakutia_IA.SG=Kolyma_M.SG+China_AmurRiver_N+Yakutia_LNBA+Greenland_Saqqaq.SG	0.352296	Yakutia_LNBA	1.12859	0.447758	2.52053	FALSE	4	FALSE
Russia_CentralYakutia_IA.SG	Yakutia_pop_orig_qpAdms_5b_Saqqaq+Arctics:Russia_CentralYakutia_IA.SG=Kolyma_M.SG+China_AmurRiver_N+Yakutia_LNBA+Greenland_Saqqaq.SG	0.352296	Greenland_Saqqaq.SG	-0.108963	0.52269	-0.208465	FALSE	4	FALSE
Russia_CentralYakutia_IA.SG	Yakutia_pop_orig_qpAdms_5b_Saqqaq+Arctics:Russia_CentralYakutia_IA.SG=China_NEastAsia_Coastal_EN+Peru_Laramate_900BP+Cisbaikal_LNBA+Yakutia_LNBA	0.351808	China_NEastAsia_Coastal_EN	-0.0462571	0.0892065	-0.518539	FALSE	4	FALSE
Russia_CentralYakutia_IA.SG	Yakutia_pop_orig_qpAdms_5b_Saqqaq+Arctics:Russia_CentralYakutia_IA.SG=China_NEastAsia_Coastal_EN+Peru_Laramate_900BP+Cisbaikal_LNBA+Yakutia_LNBA	0.351808	Peru_Laramate_900BP	-0.0111014	0.089692	-0.123772	FALSE	4	FALSE
Russia_CentralYakutia_IA.SG	Yakutia_pop_orig_qpAdms_5b_Saqqaq+Arctics:Russia_CentralYakutia_IA.SG=China_NEastAsia_Coastal_EN+Peru_Laramate_900BP+Cisbaikal_LNBA+Yakutia_LNBA	0.351808	Cisbaikal_LNBA	0.0433733	0.159415	0.272077	FALSE	4	FALSE
Russia_CentralYakutia_IA.SG	Yakutia_pop_orig_qpAdms_5b_Saqqaq+Arctics:Russia_CentralYakutia_IA.SG=China_NEastAsia_Coastal_EN+Peru_Laramate_900BP+Cisbaikal_LNBA+Yakutia_LNBA	0.351808	Yakutia_LNBA	1.01399	0.128023	7.92031	FALSE	4	FALSE
Russia_CentralYakutia_IA.SG	Yakutia_pop_orig_qpAdms_5b_Saqqaq+Arctics:Russia_CentralYakutia_IA.SG=Khaiyrgas.SG+China_AmurRiver_N+Yakutia_LNBA+Greenland_Saqqaq.SG	0.35153	Khaiyrgas.SG	-0.0402702	0.085995	-0.468285	FALSE	4	FALSE
Russia_CentralYakutia_IA.SG	Yakutia_pop_orig_qpAdms_5b_Saqqaq+Arctics:Russia_CentralYakutia_IA.SG=Khaiyrgas.SG+China_AmurRiver_N+Yakutia_LNBA+Greenland_Saqqaq.SG	0.35153	China_AmurRiver_N	-0.0283451	0.10712	-0.264611	FALSE	4	FALSE
Russia_CentralYakutia_IA.SG	Yakutia_pop_orig_qpAdms_5b_Saqqaq+Arctics:Russia_CentralYakutia_IA.SG=Khaiyrgas.SG+China_AmurRiver_N+Yakutia_LNBA+Greenland_Saqqaq.SG	0.35153	Yakutia_LNBA	0.954427	0.264804	3.60427	FALSE	4	FALSE
Russia_CentralYakutia_IA.SG	Yakutia_pop_orig_qpAdms_5b_Saqqaq+Arctics:Russia_CentralYakutia_IA.SG=Khaiyrgas.SG+China_AmurRiver_N+Yakutia_LNBA+Greenland_Saqqaq.SG	0.35153	Greenland_Saqqaq.SG	0.114188	0.259884	0.43938	FALSE	4	FALSE
Russia_CentralYakutia_IA.SG	Yakutia_pop_orig_qpAdms_5b_Saqqaq+Arctics:Russia_CentralYakutia_IA.SG=China_AmurRiver_LPaleolithic_14K+China_AmurRiver_Mesolithic+Kolyma_M.SG+China_AmurRiver_N	0.351413	China_AmurRiver_LPaleolithic_14K	1.08087	2.40424	0.449568	FALSE	4	FALSE
Russia_CentralYakutia_IA.SG	Yakutia_pop_orig_qpAdms_5b_Saqqaq+Arctics:Russia_CentralYakutia_IA.SG=China_AmurRiver_LPaleolithic_14K+China_AmurRiver_Mesolithic+Kolyma_M.SG+China_AmurRiver_N	0.351413	China_AmurRiver_Mesolithic	-6.53407	2.89352	-2.25817	FALSE	4	FALSE
Russia_CentralYakutia_IA.SG	Yakutia_pop_orig_qpAdms_5b_Saqqaq+Arctics:Russia_CentralYakutia_IA.SG=China_AmurRiver_LPaleolithic_14K+China_AmurRiver_Mesolithic+Kolyma_M.SG+China_AmurRiver_N	0.351413	Kolyma_M.SG	0.329251	0.141266	2.33071	FALSE	4	FALSE
Russia_CentralYakutia_IA.SG	Yakutia_pop_orig_qpAdms_5b_Saqqaq+Arctics:Russia_CentralYakutia_IA.SG=China_AmurRiver_LPaleolithic_14K+China_AmurRiver_Mesolithic+Kolyma_M.SG+China_AmurRiver_N	0.351413	China_AmurRiver_N	6.12395	1.20268	5.09191	FALSE	4	FALSE
Russia_CentralYakutia_IA.SG	Yakutia_pop_orig_qpAdms_5b_Saqqaq+Arctics:Russia_CentralYakutia_IA.SG=China_AmurRiver_Mesolithic+China_NEastAsia_Inland_EN+China_AmurRiver_N+Altai_N	0.351335	China_AmurRiver_Mesolithic	-6.46665	1.38033	-4.68485	FALSE	4	FALSE
Russia_CentralYakutia_IA.SG	Yakutia_pop_orig_qpAdms_5b_Saqqaq+Arctics:Russia_CentralYakutia_IA.SG=China_AmurRiver_Mesolithic+China_NEastAsia_Inland_EN+China_AmurRiver_N+Altai_N	0.351335	China_NEastAsia_Inland_EN	-0.671741	0.381044	-1.76289	FALSE	4	FALSE
Russia_CentralYakutia_IA.SG	Yakutia_pop_orig_qpAdms_5b_Saqqaq+Arctics:Russia_CentralYakutia_IA.SG=China_AmurRiver_Mesolithic+China_NEastAsia_Inland_EN+China_AmurRiver_N+Altai_N	0.351335	China_AmurRiver_N	7.9578	1.58541	5.01938	FALSE	4	FALSE
Russia_CentralYakutia_IA.SG	Yakutia_pop_orig_qpAdms_5b_Saqqaq+Arctics:Russia_CentralYakutia_IA.SG=China_AmurRiver_Mesolithic+China_NEastAsia_Inland_EN+China_AmurRiver_N+Altai_N	0.351335	Altai_N	0.180588	0.0863677	2.09092	FALSE	4	FALSE
Russia_CentralYakutia_IA.SG	Yakutia_pop_orig_qpAdms_5b_Saqqaq+Arctics:Russia_CentralYakutia_IA.SG=Peru_Laramate_900BP+Mongolia_N_North+Altai_N+Yakutia_LNBA	0.351243	Peru_Laramate_900BP	0.0386605	0.186152	0.207683	FALSE	4	FALSE
Russia_CentralYakutia_IA.SG	Yakutia_pop_orig_qpAdms_5b_Saqqaq+Arctics:Russia_CentralYakutia_IA.SG=Peru_Laramate_900BP+Mongolia_N_North+Altai_N+Yakutia_LNBA	0.351243	Mongolia_N_North	-0.120941	0.127774	-0.946523	FALSE	4	FALSE
Russia_CentralYakutia_IA.SG	Yakutia_pop_orig_qpAdms_5b_Saqqaq+Arctics:Russia_CentralYakutia_IA.SG=Peru_Laramate_900BP+Mongolia_N_North+Altai_N+Yakutia_LNBA	0.351243	Altai_N	-0.038271	0.114964	-0.332897	FALSE	4	FALSE
Russia_CentralYakutia_IA.SG	Yakutia_pop_orig_qpAdms_5b_Saqqaq+Arctics:Russia_CentralYakutia_IA.SG=Peru_Laramate_900BP+Mongolia_N_North+Altai_N+Yakutia_LNBA	0.351243	Yakutia_LNBA	1.12055	0.169667	6.60441	FALSE	4	FALSE
Russia_CentralYakutia_IA.SG	Yakutia_pop_orig_qpAdms_5b_Saqqaq+Arctics:Russia_CentralYakutia_IA.SG=Kolyma_M.SG+Transbaikal_EMN_old+Altai_N+Yakutia_LNBA	0.351116	Kolyma_M.SG	0.0939916	0.191048	0.491978	FALSE	4	FALSE
Russia_CentralYakutia_IA.SG	Yakutia_pop_orig_qpAdms_5b_Saqqaq+Arctics:Russia_CentralYakutia_IA.SG=Kolyma_M.SG+Transbaikal_EMN_old+Altai_N+Yakutia_LNBA	0.351116	Transbaikal_EMN_old	-0.0610674	0.16979	-0.359664	FALSE	4	FALSE
Russia_CentralYakutia_IA.SG	Yakutia_pop_orig_qpAdms_5b_Saqqaq+Arctics:Russia_CentralYakutia_IA.SG=Kolyma_M.SG+Transbaikal_EMN_old+Altai_N+Yakutia_LNBA	0.351116	Altai_N	-0.0579091	0.0914965	-0.632911	FALSE	4	FALSE
Russia_CentralYakutia_IA.SG	Yakutia_pop_orig_qpAdms_5b_Saqqaq+Arctics:Russia_CentralYakutia_IA.SG=Kolyma_M.SG+Transbaikal_EMN_old+Altai_N+Yakutia_LNBA	0.351116	Yakutia_LNBA	1.02498	0.251305	4.07866	FALSE	4	FALSE
Russia_CentralYakutia_IA.SG	Yakutia_pop_orig_qpAdms_5b_Saqqaq+Arctics:Russia_CentralYakutia_IA.SG=China_SEastAsia_Coastal_EN+Transbaikal_EMN+Yakutia_LNBA+Greenland_Saqqaq.SG	0.350728	China_SEastAsia_Coastal_EN	-0.0477738	0.0602645	-0.792736	FALSE	4	FALSE
Russia_CentralYakutia_IA.SG	Yakutia_pop_orig_qpAdms_5b_Saqqaq+Arctics:Russia_CentralYakutia_IA.SG=China_SEastAsia_Coastal_EN+Transbaikal_EMN+Yakutia_LNBA+Greenland_Saqqaq.SG	0.350728	Transbaikal_EMN	-0.051729	0.378707	-0.136594	FALSE	4	FALSE
Russia_CentralYakutia_IA.SG	Yakutia_pop_orig_qpAdms_5b_Saqqaq+Arctics:Russia_CentralYakutia_IA.SG=China_SEastAsia_Coastal_EN+Transbaikal_EMN+Yakutia_LNBA+Greenland_Saqqaq.SG	0.350728	Yakutia_LNBA	1.07117	0.805735	1.32943	FALSE	4	FALSE
Russia_CentralYakutia_IA.SG	Yakutia_pop_orig_qpAdms_5b_Saqqaq+Arctics:Russia_CentralYakutia_IA.SG=China_SEastAsia_Coastal_EN+Transbaikal_EMN+Yakutia_LNBA+Greenland_Saqqaq.SG	0.350728	Greenland_Saqqaq.SG	0.0283366	0.440453	0.0643351	FALSE	4	FALSE
Russia_CentralYakutia_IA.SG	Yakutia_pop_orig_qpAdms_5b_Saqqaq+Arctics:Russia_CentralYakutia_IA.SG=China_AmurRiver_EarlyN+Mongolia_N_North+China_AmurRiver_N+Japan_HG_Jomon	0.350519	China_AmurRiver_EarlyN	-19.5063	13.6267	-1.43148	FALSE	4	FALSE
Russia_CentralYakutia_IA.SG	Yakutia_pop_orig_qpAdms_5b_Saqqaq+Arctics:Russia_CentralYakutia_IA.SG=China_AmurRiver_EarlyN+Mongolia_N_North+China_AmurRiver_N+Japan_HG_Jomon	0.350519	Mongolia_N_North	-1.19513	1.40351	-0.851528	FALSE	4	FALSE
Russia_CentralYakutia_IA.SG	Yakutia_pop_orig_qpAdms_5b_Saqqaq+Arctics:Russia_CentralYakutia_IA.SG=China_AmurRiver_EarlyN+Mongolia_N_North+China_AmurRiver_N+Japan_HG_Jomon	0.350519	China_AmurRiver_N	21.788	15.0143	1.45115	FALSE	4	FALSE
Russia_CentralYakutia_IA.SG	Yakutia_pop_orig_qpAdms_5b_Saqqaq+Arctics:Russia_CentralYakutia_IA.SG=China_AmurRiver_EarlyN+Mongolia_N_North+China_AmurRiver_N+Japan_HG_Jomon	0.350519	Japan_HG_Jomon	-0.086537	0.546466	-0.158358	FALSE	4	FALSE
Russia_CentralYakutia_IA.SG	Yakutia_pop_orig_qpAdms_5b_Saqqaq+Arctics:Russia_CentralYakutia_IA.SG=Khaiyrgas.SG+Transbaikal_EMN+Altai_N+Yakutia_LNBA	0.350515	Khaiyrgas.SG	0.0497797	0.185504	0.268348	FALSE	4	FALSE
Russia_CentralYakutia_IA.SG	Yakutia_pop_orig_qpAdms_5b_Saqqaq+Arctics:Russia_CentralYakutia_IA.SG=Khaiyrgas.SG+Transbaikal_EMN+Altai_N+Yakutia_LNBA	0.350515	Transbaikal_EMN	-0.143629	0.188739	-0.76099	FALSE	4	FALSE
Russia_CentralYakutia_IA.SG	Yakutia_pop_orig_qpAdms_5b_Saqqaq+Arctics:Russia_CentralYakutia_IA.SG=Khaiyrgas.SG+Transbaikal_EMN+Altai_N+Yakutia_LNBA	0.350515	Altai_N	-0.0562632	0.143823	-0.391197	FALSE	4	FALSE
Russia_CentralYakutia_IA.SG	Yakutia_pop_orig_qpAdms_5b_Saqqaq+Arctics:Russia_CentralYakutia_IA.SG=Khaiyrgas.SG+Transbaikal_EMN+Altai_N+Yakutia_LNBA	0.350515	Yakutia_LNBA	1.15011	0.205925	5.58511	FALSE	4	FALSE
Russia_CentralYakutia_IA.SG	Yakutia_pop_orig_qpAdms_5b_Saqqaq+Arctics:Russia_CentralYakutia_IA.SG=China_AmurRiver_Mesolithic+China_SEastAsia_Coastal_EN+Syalakh-Belkachi+Yakutia_LNBA	0.350064	China_AmurRiver_Mesolithic	-0.113329	0.128017	-0.885268	FALSE	4	FALSE
Russia_CentralYakutia_IA.SG	Yakutia_pop_orig_qpAdms_5b_Saqqaq+Arctics:Russia_CentralYakutia_IA.SG=China_AmurRiver_Mesolithic+China_SEastAsia_Coastal_EN+Syalakh-Belkachi+Yakutia_LNBA	0.350064	China_SEastAsia_Coastal_EN	0.0113388	0.0834931	0.135805	FALSE	4	FALSE
Russia_CentralYakutia_IA.SG	Yakutia_pop_orig_qpAdms_5b_Saqqaq+Arctics:Russia_CentralYakutia_IA.SG=China_AmurRiver_Mesolithic+China_SEastAsia_Coastal_EN+Syalakh-Belkachi+Yakutia_LNBA	0.350064	Syalakh-Belkachi	-0.0689288	0.180441	-0.382002	FALSE	4	FALSE
Russia_CentralYakutia_IA.SG	Yakutia_pop_orig_qpAdms_5b_Saqqaq+Arctics:Russia_CentralYakutia_IA.SG=China_AmurRiver_Mesolithic+China_SEastAsia_Coastal_EN+Syalakh-Belkachi+Yakutia_LNBA	0.350064	Yakutia_LNBA	1.17092	0.233337	5.01815	FALSE	4	FALSE
Russia_CentralYakutia_IA.SG	Yakutia_pop_orig_qpAdms_5b_Saqqaq+Arctics:Russia_CentralYakutia_IA.SG=Kolyma_M.SG+Syalakh-Belkachi+Yakutia_LNBA+Japan_HG_Jomon	0.350045	Kolyma_M.SG	0.272191	0.238793	1.13986	FALSE	4	FALSE
Russia_CentralYakutia_IA.SG	Yakutia_pop_orig_qpAdms_5b_Saqqaq+Arctics:Russia_CentralYakutia_IA.SG=Kolyma_M.SG+Syalakh-Belkachi+Yakutia_LNBA+Japan_HG_Jomon	0.350045	Syalakh-Belkachi	-0.390138	0.420892	-0.926932	FALSE	4	FALSE
Russia_CentralYakutia_IA.SG	Yakutia_pop_orig_qpAdms_5b_Saqqaq+Arctics:Russia_CentralYakutia_IA.SG=Kolyma_M.SG+Syalakh-Belkachi+Yakutia_LNBA+Japan_HG_Jomon	0.350045	Yakutia_LNBA	1.26548	0.274453	4.61092	FALSE	4	FALSE
Russia_CentralYakutia_IA.SG	Yakutia_pop_orig_qpAdms_5b_Saqqaq+Arctics:Russia_CentralYakutia_IA.SG=Kolyma_M.SG+Syalakh-Belkachi+Yakutia_LNBA+Japan_HG_Jomon	0.350045	Japan_HG_Jomon	-0.147532	0.105735	-1.3953	FALSE	4	FALSE
Russia_CentralYakutia_IA.SG	Yakutia_pop_orig_qpAdms_5b_Saqqaq+Arctics:Russia_CentralYakutia_IA.SG=Kolyma_M.SG+Altai_N+Yakutia_LNBA+Greenland_Saqqaq.SG	0.349465	Kolyma_M.SG	0.103883	0.23875	0.435113	FALSE	4	FALSE
Russia_CentralYakutia_IA.SG	Yakutia_pop_orig_qpAdms_5b_Saqqaq+Arctics:Russia_CentralYakutia_IA.SG=Kolyma_M.SG+Altai_N+Yakutia_LNBA+Greenland_Saqqaq.SG	0.349465	Altai_N	-0.0569134	0.100828	-0.56446	FALSE	4	FALSE
Russia_CentralYakutia_IA.SG	Yakutia_pop_orig_qpAdms_5b_Saqqaq+Arctics:Russia_CentralYakutia_IA.SG=Kolyma_M.SG+Altai_N+Yakutia_LNBA+Greenland_Saqqaq.SG	0.349465	Yakutia_LNBA	0.92408	0.241115	3.83252	FALSE	4	FALSE
Russia_CentralYakutia_IA.SG	Yakutia_pop_orig_qpAdms_5b_Saqqaq+Arctics:Russia_CentralYakutia_IA.SG=Kolyma_M.SG+Altai_N+Yakutia_LNBA+Greenland_Saqqaq.SG	0.349465	Greenland_Saqqaq.SG	0.0289505	0.339542	0.0852633	FALSE	4	FALSE
Russia_CentralYakutia_IA.SG	Yakutia_pop_orig_qpAdms_5b_Saqqaq+Arctics:Russia_CentralYakutia_IA.SG=China_AmurRiver_LPaleolithic_14K+China_SEastAsia_Coastal_EN+Transbaikal_EMN_old+Yakutia_LNBA	0.349463	China_AmurRiver_LPaleolithic_14K	-0.0044604	0.123267	-0.0361848	FALSE	4	FALSE
Russia_CentralYakutia_IA.SG	Yakutia_pop_orig_qpAdms_5b_Saqqaq+Arctics:Russia_CentralYakutia_IA.SG=China_AmurRiver_LPaleolithic_14K+China_SEastAsia_Coastal_EN+Transbaikal_EMN_old+Yakutia_LNBA	0.349463	China_SEastAsia_Coastal_EN	-0.0431206	0.0828271	-0.52061	FALSE	4	FALSE
Russia_CentralYakutia_IA.SG	Yakutia_pop_orig_qpAdms_5b_Saqqaq+Arctics:Russia_CentralYakutia_IA.SG=China_AmurRiver_LPaleolithic_14K+China_SEastAsia_Coastal_EN+Transbaikal_EMN_old+Yakutia_LNBA	0.349463	Transbaikal_EMN_old	-0.0245857	0.135625	-0.181277	FALSE	4	FALSE
Russia_CentralYakutia_IA.SG	Yakutia_pop_orig_qpAdms_5b_Saqqaq+Arctics:Russia_CentralYakutia_IA.SG=China_AmurRiver_LPaleolithic_14K+China_SEastAsia_Coastal_EN+Transbaikal_EMN_old+Yakutia_LNBA	0.349463	Yakutia_LNBA	1.07217	0.131034	8.18237	FALSE	4	FALSE
Russia_CentralYakutia_IA.SG	Yakutia_pop_orig_qpAdms_5b_Saqqaq+Arctics:Russia_CentralYakutia_IA.SG=Mongolia_N_North+Altai_N+Yakutia_LNBA+Greenland_Saqqaq.SG	0.349348	Mongolia_N_North	-0.115021	0.147805	-0.778194	FALSE	4	FALSE
Russia_CentralYakutia_IA.SG	Yakutia_pop_orig_qpAdms_5b_Saqqaq+Arctics:Russia_CentralYakutia_IA.SG=Mongolia_N_North+Altai_N+Yakutia_LNBA+Greenland_Saqqaq.SG	0.349348	Altai_N	-0.0293469	0.0542126	-0.54133	FALSE	4	FALSE
Russia_CentralYakutia_IA.SG	Yakutia_pop_orig_qpAdms_5b_Saqqaq+Arctics:Russia_CentralYakutia_IA.SG=Mongolia_N_North+Altai_N+Yakutia_LNBA+Greenland_Saqqaq.SG	0.349348	Yakutia_LNBA	1.07644	0.313124	3.43773	FALSE	4	FALSE
Russia_CentralYakutia_IA.SG	Yakutia_pop_orig_qpAdms_5b_Saqqaq+Arctics:Russia_CentralYakutia_IA.SG=Mongolia_N_North+Altai_N+Yakutia_LNBA+Greenland_Saqqaq.SG	0.349348	Greenland_Saqqaq.SG	0.0679326	0.24542	0.276802	FALSE	4	FALSE
Russia_CentralYakutia_IA.SG	Yakutia_pop_orig_qpAdms_5b_Saqqaq+Arctics:Russia_CentralYakutia_IA.SG=China_NEastAsia_Coastal_EN+Transbaikal_EMN_old+China_AmurRiver_N+Yakutia_LNBA	0.348966	China_NEastAsia_Coastal_EN	-0.0041179	0.158716	-0.025945	FALSE	4	FALSE
Russia_CentralYakutia_IA.SG	Yakutia_pop_orig_qpAdms_5b_Saqqaq+Arctics:Russia_CentralYakutia_IA.SG=China_NEastAsia_Coastal_EN+Transbaikal_EMN_old+China_AmurRiver_N+Yakutia_LNBA	0.348966	Transbaikal_EMN_old	-0.0036628	0.135263	-0.0270793	FALSE	4	FALSE
Russia_CentralYakutia_IA.SG	Yakutia_pop_orig_qpAdms_5b_Saqqaq+Arctics:Russia_CentralYakutia_IA.SG=China_NEastAsia_Coastal_EN+Transbaikal_EMN_old+China_AmurRiver_N+Yakutia_LNBA	0.348966	China_AmurRiver_N	-0.0329562	0.171015	-0.192709	FALSE	4	FALSE
Russia_CentralYakutia_IA.SG	Yakutia_pop_orig_qpAdms_5b_Saqqaq+Arctics:Russia_CentralYakutia_IA.SG=China_NEastAsia_Coastal_EN+Transbaikal_EMN_old+China_AmurRiver_N+Yakutia_LNBA	0.348966	Yakutia_LNBA	1.04074	0.126211	8.246	FALSE	4	FALSE
Russia_CentralYakutia_IA.SG	Yakutia_pop_orig_qpAdms_5b_Saqqaq+Arctics:Russia_CentralYakutia_IA.SG=Transbaikal_EMN_old+Peru_Laramate_900BP+Yakutia_LNBA+Greenland_Saqqaq.SG	0.348103	Transbaikal_EMN_old	-0.0469849	0.219873	-0.213691	FALSE	4	FALSE
Russia_CentralYakutia_IA.SG	Yakutia_pop_orig_qpAdms_5b_Saqqaq+Arctics:Russia_CentralYakutia_IA.SG=Transbaikal_EMN_old+Peru_Laramate_900BP+Yakutia_LNBA+Greenland_Saqqaq.SG	0.348103	Peru_Laramate_900BP	-0.044051	0.101273	-0.434972	FALSE	4	FALSE
Russia_CentralYakutia_IA.SG	Yakutia_pop_orig_qpAdms_5b_Saqqaq+Arctics:Russia_CentralYakutia_IA.SG=Transbaikal_EMN_old+Peru_Laramate_900BP+Yakutia_LNBA+Greenland_Saqqaq.SG	0.348103	Yakutia_LNBA	1.00855	0.475009	2.12321	FALSE	4	FALSE
Russia_CentralYakutia_IA.SG	Yakutia_pop_orig_qpAdms_5b_Saqqaq+Arctics:Russia_CentralYakutia_IA.SG=Transbaikal_EMN_old+Peru_Laramate_900BP+Yakutia_LNBA+Greenland_Saqqaq.SG	0.348103	Greenland_Saqqaq.SG	0.0824903	0.346321	0.23819	FALSE	4	FALSE
Russia_CentralYakutia_IA.SG	Yakutia_pop_orig_qpAdms_5b_Saqqaq+Arctics:Russia_CentralYakutia_IA.SG=Cisbaikal_LNBA+Yakutia_LNBA+Greenland_Saqqaq.SG+Japan_HG_Jomon	0.347581	Cisbaikal_LNBA	0.052767	0.1295	0.407466	FALSE	4	FALSE
Russia_CentralYakutia_IA.SG	Yakutia_pop_orig_qpAdms_5b_Saqqaq+Arctics:Russia_CentralYakutia_IA.SG=Cisbaikal_LNBA+Yakutia_LNBA+Greenland_Saqqaq.SG+Japan_HG_Jomon	0.347581	Yakutia_LNBA	0.991078	0.132665	7.47053	FALSE	4	FALSE
Russia_CentralYakutia_IA.SG	Yakutia_pop_orig_qpAdms_5b_Saqqaq+Arctics:Russia_CentralYakutia_IA.SG=Cisbaikal_LNBA+Yakutia_LNBA+Greenland_Saqqaq.SG+Japan_HG_Jomon	0.347581	Greenland_Saqqaq.SG	0.0278414	0.164159	0.1696	FALSE	4	FALSE
Russia_CentralYakutia_IA.SG	Yakutia_pop_orig_qpAdms_5b_Saqqaq+Arctics:Russia_CentralYakutia_IA.SG=Cisbaikal_LNBA+Yakutia_LNBA+Greenland_Saqqaq.SG+Japan_HG_Jomon	0.347581	Japan_HG_Jomon	-0.0716868	0.071246	-1.00619	FALSE	4	FALSE
Russia_CentralYakutia_IA.SG	Yakutia_pop_orig_qpAdms_5b_Saqqaq+Arctics:Russia_CentralYakutia_IA.SG=China_AmurRiver_Mesolithic+Transbaikal_EMN_old+Transbaikal_EMN+Cisbaikal_LNBA	0.347259	China_AmurRiver_Mesolithic	-0.261151	0.572982	-0.455775	FALSE	4	FALSE
Russia_CentralYakutia_IA.SG	Yakutia_pop_orig_qpAdms_5b_Saqqaq+Arctics:Russia_CentralYakutia_IA.SG=China_AmurRiver_Mesolithic+Transbaikal_EMN_old+Transbaikal_EMN+Cisbaikal_LNBA	0.347259	Transbaikal_EMN_old	-17.8986	15.8489	-1.12933	FALSE	4	FALSE
Russia_CentralYakutia_IA.SG	Yakutia_pop_orig_qpAdms_5b_Saqqaq+Arctics:Russia_CentralYakutia_IA.SG=China_AmurRiver_Mesolithic+Transbaikal_EMN_old+Transbaikal_EMN+Cisbaikal_LNBA	0.347259	Transbaikal_EMN	18.9406	15.9819	1.18513	FALSE	4	FALSE
Russia_CentralYakutia_IA.SG	Yakutia_pop_orig_qpAdms_5b_Saqqaq+Arctics:Russia_CentralYakutia_IA.SG=China_AmurRiver_Mesolithic+Transbaikal_EMN_old+Transbaikal_EMN+Cisbaikal_LNBA	0.347259	Cisbaikal_LNBA	0.219154	0.545749	0.401566	FALSE	4	FALSE
Russia_CentralYakutia_IA.SG	Yakutia_pop_orig_qpAdms_5b_Saqqaq+Arctics:Russia_CentralYakutia_IA.SG=China_NEastAsia_Coastal_EN+Cisbaikal_LNBA+Yakutia_LNBA+Japan_HG_Jomon	0.34713	China_NEastAsia_Coastal_EN	0.0613304	0.154446	0.397099	FALSE	4	FALSE
Russia_CentralYakutia_IA.SG	Yakutia_pop_orig_qpAdms_5b_Saqqaq+Arctics:Russia_CentralYakutia_IA.SG=China_NEastAsia_Coastal_EN+Cisbaikal_LNBA+Yakutia_LNBA+Japan_HG_Jomon	0.34713	Cisbaikal_LNBA	0.0847507	0.119417	0.709703	FALSE	4	FALSE
Russia_CentralYakutia_IA.SG	Yakutia_pop_orig_qpAdms_5b_Saqqaq+Arctics:Russia_CentralYakutia_IA.SG=China_NEastAsia_Coastal_EN+Cisbaikal_LNBA+Yakutia_LNBA+Japan_HG_Jomon	0.34713	Yakutia_LNBA	0.95141	0.148374	6.41224	FALSE	4	FALSE
Russia_CentralYakutia_IA.SG	Yakutia_pop_orig_qpAdms_5b_Saqqaq+Arctics:Russia_CentralYakutia_IA.SG=China_NEastAsia_Coastal_EN+Cisbaikal_LNBA+Yakutia_LNBA+Japan_HG_Jomon	0.34713	Japan_HG_Jomon	-0.0974913	0.118425	-0.823229	FALSE	4	FALSE
Russia_CentralYakutia_IA.SG	Yakutia_pop_orig_qpAdms_5b_Saqqaq+Arctics:Russia_CentralYakutia_IA.SG=Ust_Kyakhta+Peru_Laramate_900BP+Yakutia_LNBA+Japan_HG_Jomon	0.346762	Ust_Kyakhta	-0.0985916	0.0805009	-1.22473	FALSE	4	FALSE
Russia_CentralYakutia_IA.SG	Yakutia_pop_orig_qpAdms_5b_Saqqaq+Arctics:Russia_CentralYakutia_IA.SG=Ust_Kyakhta+Peru_Laramate_900BP+Yakutia_LNBA+Japan_HG_Jomon	0.346762	Peru_Laramate_900BP	0.0847929	0.0821497	1.03218	FALSE	4	FALSE
Russia_CentralYakutia_IA.SG	Yakutia_pop_orig_qpAdms_5b_Saqqaq+Arctics:Russia_CentralYakutia_IA.SG=Ust_Kyakhta+Peru_Laramate_900BP+Yakutia_LNBA+Japan_HG_Jomon	0.346762	Yakutia_LNBA	1.07587	0.0733403	14.6695	FALSE	4	FALSE
Russia_CentralYakutia_IA.SG	Yakutia_pop_orig_qpAdms_5b_Saqqaq+Arctics:Russia_CentralYakutia_IA.SG=Ust_Kyakhta+Peru_Laramate_900BP+Yakutia_LNBA+Japan_HG_Jomon	0.346762	Japan_HG_Jomon	-0.0620689	0.0738771	-0.840164	FALSE	4	FALSE
Russia_CentralYakutia_IA.SG	Yakutia_pop_orig_qpAdms_5b_Saqqaq+Arctics:Russia_CentralYakutia_IA.SG=China_SEastAsia_Coastal_EN+Kolyma_M.SG+Mongolia_N_North+Yakutia_LNBA	0.345842	China_SEastAsia_Coastal_EN	-0.0428972	0.0770941	-0.556427	FALSE	4	FALSE
Russia_CentralYakutia_IA.SG	Yakutia_pop_orig_qpAdms_5b_Saqqaq+Arctics:Russia_CentralYakutia_IA.SG=China_SEastAsia_Coastal_EN+Kolyma_M.SG+Mongolia_N_North+Yakutia_LNBA	0.345842	Kolyma_M.SG	0.00037	0.106734	0.00346425	FALSE	4	FALSE
Russia_CentralYakutia_IA.SG	Yakutia_pop_orig_qpAdms_5b_Saqqaq+Arctics:Russia_CentralYakutia_IA.SG=China_SEastAsia_Coastal_EN+Kolyma_M.SG+Mongolia_N_North+Yakutia_LNBA	0.345842	Mongolia_N_North	-0.0930884	0.163602	-0.568995	FALSE	4	FALSE
Russia_CentralYakutia_IA.SG	Yakutia_pop_orig_qpAdms_5b_Saqqaq+Arctics:Russia_CentralYakutia_IA.SG=China_SEastAsia_Coastal_EN+Kolyma_M.SG+Mongolia_N_North+Yakutia_LNBA	0.345842	Yakutia_LNBA	1.13562	0.210578	5.39286	FALSE	4	FALSE
Russia_CentralYakutia_IA.SG	Yakutia_pop_orig_qpAdms_5b_Saqqaq+Arctics:Russia_CentralYakutia_IA.SG=China_AmurRiver_Mesolithic+Transbaikal_EMN+Altai_N+Yakutia_LNBA	0.345821	China_AmurRiver_Mesolithic	-0.059164	0.0850569	-0.695581	FALSE	4	FALSE
Russia_CentralYakutia_IA.SG	Yakutia_pop_orig_qpAdms_5b_Saqqaq+Arctics:Russia_CentralYakutia_IA.SG=China_AmurRiver_Mesolithic+Transbaikal_EMN+Altai_N+Yakutia_LNBA	0.345821	Transbaikal_EMN	-0.0675296	0.173296	-0.389678	FALSE	4	FALSE
Russia_CentralYakutia_IA.SG	Yakutia_pop_orig_qpAdms_5b_Saqqaq+Arctics:Russia_CentralYakutia_IA.SG=China_AmurRiver_Mesolithic+Transbaikal_EMN+Altai_N+Yakutia_LNBA	0.345821	Altai_N	-0.016866	0.0453517	-0.371894	FALSE	4	FALSE
Russia_CentralYakutia_IA.SG	Yakutia_pop_orig_qpAdms_5b_Saqqaq+Arctics:Russia_CentralYakutia_IA.SG=China_AmurRiver_Mesolithic+Transbaikal_EMN+Altai_N+Yakutia_LNBA	0.345821	Yakutia_LNBA	1.14356	0.202199	5.6556	FALSE	4	FALSE
Russia_CentralYakutia_IA.SG	Yakutia_pop_orig_qpAdms_5b_Saqqaq+Arctics:Russia_CentralYakutia_IA.SG=China_AmurRiver_Mesolithic+China_SEastAsia_Coastal_EN+Syalakh-Belkachi+China_AmurRiver_N	0.3456	China_AmurRiver_Mesolithic	-4.10652	1.0516	-3.90502	FALSE	4	FALSE
Russia_CentralYakutia_IA.SG	Yakutia_pop_orig_qpAdms_5b_Saqqaq+Arctics:Russia_CentralYakutia_IA.SG=China_AmurRiver_Mesolithic+China_SEastAsia_Coastal_EN+Syalakh-Belkachi+China_AmurRiver_N	0.3456	China_SEastAsia_Coastal_EN	0.0699684	0.167854	0.416841	FALSE	4	FALSE
Russia_CentralYakutia_IA.SG	Yakutia_pop_orig_qpAdms_5b_Saqqaq+Arctics:Russia_CentralYakutia_IA.SG=China_AmurRiver_Mesolithic+China_SEastAsia_Coastal_EN+Syalakh-Belkachi+China_AmurRiver_N	0.3456	Syalakh-Belkachi	0.479898	0.164357	2.91984	FALSE	4	FALSE
Russia_CentralYakutia_IA.SG	Yakutia_pop_orig_qpAdms_5b_Saqqaq+Arctics:Russia_CentralYakutia_IA.SG=China_AmurRiver_Mesolithic+China_SEastAsia_Coastal_EN+Syalakh-Belkachi+China_AmurRiver_N	0.3456	China_AmurRiver_N	4.55666	1.07797	4.22708	FALSE	4	FALSE
Russia_CentralYakutia_IA.SG	Yakutia_pop_orig_qpAdms_5b_Saqqaq+Arctics:Russia_CentralYakutia_IA.SG=Transbaikal_EMN+Cisbaikal_LNBA+Yakutia_LNBA+Japan_HG_Jomon	0.345335	Transbaikal_EMN	-0.0522808	0.125383	-0.416968	FALSE	4	FALSE
Russia_CentralYakutia_IA.SG	Yakutia_pop_orig_qpAdms_5b_Saqqaq+Arctics:Russia_CentralYakutia_IA.SG=Transbaikal_EMN+Cisbaikal_LNBA+Yakutia_LNBA+Japan_HG_Jomon	0.345335	Cisbaikal_LNBA	0.0410495	0.109491	0.374912	FALSE	4	FALSE
Russia_CentralYakutia_IA.SG	Yakutia_pop_orig_qpAdms_5b_Saqqaq+Arctics:Russia_CentralYakutia_IA.SG=Transbaikal_EMN+Cisbaikal_LNBA+Yakutia_LNBA+Japan_HG_Jomon	0.345335	Yakutia_LNBA	1.06582	0.178618	5.96705	FALSE	4	FALSE
Russia_CentralYakutia_IA.SG	Yakutia_pop_orig_qpAdms_5b_Saqqaq+Arctics:Russia_CentralYakutia_IA.SG=Transbaikal_EMN+Cisbaikal_LNBA+Yakutia_LNBA+Japan_HG_Jomon	0.345335	Japan_HG_Jomon	-0.05459	0.0697903	-0.7822	FALSE	4	FALSE
Russia_CentralYakutia_IA.SG	Yakutia_pop_orig_qpAdms_5b_Saqqaq+Arctics:Russia_CentralYakutia_IA.SG=Syalakh-Belkachi+Cisbaikal_LNBA+Yakutia_LNBA+Japan_HG_Jomon	0.345229	Syalakh-Belkachi	-0.0056821	0.175468	-0.0323826	FALSE	4	FALSE
Russia_CentralYakutia_IA.SG	Yakutia_pop_orig_qpAdms_5b_Saqqaq+Arctics:Russia_CentralYakutia_IA.SG=Syalakh-Belkachi+Cisbaikal_LNBA+Yakutia_LNBA+Japan_HG_Jomon	0.345229	Cisbaikal_LNBA	0.0674915	0.135489	0.498133	FALSE	4	FALSE
Russia_CentralYakutia_IA.SG	Yakutia_pop_orig_qpAdms_5b_Saqqaq+Arctics:Russia_CentralYakutia_IA.SG=Syalakh-Belkachi+Cisbaikal_LNBA+Yakutia_LNBA+Japan_HG_Jomon	0.345229	Yakutia_LNBA	1.00917	0.133582	7.55471	FALSE	4	FALSE
Russia_CentralYakutia_IA.SG	Yakutia_pop_orig_qpAdms_5b_Saqqaq+Arctics:Russia_CentralYakutia_IA.SG=Syalakh-Belkachi+Cisbaikal_LNBA+Yakutia_LNBA+Japan_HG_Jomon	0.345229	Japan_HG_Jomon	-0.0709835	0.0715884	-0.99155	FALSE	4	FALSE
Russia_CentralYakutia_IA.SG	Yakutia_pop_orig_qpAdms_5b_Saqqaq+Arctics:Russia_CentralYakutia_IA.SG=Kolyma_M.SG+China_AmurRiver_N+Altai_N+Yakutia_LNBA	0.344756	Kolyma_M.SG	0.151445	0.194238	0.779688	FALSE	4	FALSE
Russia_CentralYakutia_IA.SG	Yakutia_pop_orig_qpAdms_5b_Saqqaq+Arctics:Russia_CentralYakutia_IA.SG=Kolyma_M.SG+China_AmurRiver_N+Altai_N+Yakutia_LNBA	0.344756	China_AmurRiver_N	-0.0853016	0.105195	-0.810892	FALSE	4	FALSE
Russia_CentralYakutia_IA.SG	Yakutia_pop_orig_qpAdms_5b_Saqqaq+Arctics:Russia_CentralYakutia_IA.SG=Kolyma_M.SG+China_AmurRiver_N+Altai_N+Yakutia_LNBA	0.344756	Altai_N	-0.0829824	0.100047	-0.82943	FALSE	4	FALSE
Russia_CentralYakutia_IA.SG	Yakutia_pop_orig_qpAdms_5b_Saqqaq+Arctics:Russia_CentralYakutia_IA.SG=Kolyma_M.SG+China_AmurRiver_N+Altai_N+Yakutia_LNBA	0.344756	Yakutia_LNBA	1.01684	0.128046	7.94118	FALSE	4	FALSE
Russia_CentralYakutia_IA.SG	Yakutia_pop_orig_qpAdms_5b_Saqqaq+Arctics:Russia_CentralYakutia_IA.SG=Ust_Kyakhta+Transbaikal_EMN_old+Transbaikal_EMN+Altai_N	0.344531	Ust_Kyakhta	-2.26441	1.39311	-1.62543	FALSE	4	FALSE
Russia_CentralYakutia_IA.SG	Yakutia_pop_orig_qpAdms_5b_Saqqaq+Arctics:Russia_CentralYakutia_IA.SG=Ust_Kyakhta+Transbaikal_EMN_old+Transbaikal_EMN+Altai_N	0.344531	Transbaikal_EMN_old	-12.2203	7.89101	-1.54864	FALSE	4	FALSE
Russia_CentralYakutia_IA.SG	Yakutia_pop_orig_qpAdms_5b_Saqqaq+Arctics:Russia_CentralYakutia_IA.SG=Ust_Kyakhta+Transbaikal_EMN_old+Transbaikal_EMN+Altai_N	0.344531	Transbaikal_EMN	14.2466	8.55487	1.66533	FALSE	4	FALSE
Russia_CentralYakutia_IA.SG	Yakutia_pop_orig_qpAdms_5b_Saqqaq+Arctics:Russia_CentralYakutia_IA.SG=Ust_Kyakhta+Transbaikal_EMN_old+Transbaikal_EMN+Altai_N	0.344531	Altai_N	1.23811	0.67977	1.82136	FALSE	4	FALSE
Russia_CentralYakutia_IA.SG	Yakutia_pop_orig_qpAdms_5b_Saqqaq+Arctics:Russia_CentralYakutia_IA.SG=China_SEastAsia_Coastal_EN+Transbaikal_EMN_old+China_AmurRiver_N+Yakutia_LNBA	0.344493	China_SEastAsia_Coastal_EN	-0.0464658	0.0682513	-0.680805	FALSE	4	FALSE
Russia_CentralYakutia_IA.SG	Yakutia_pop_orig_qpAdms_5b_Saqqaq+Arctics:Russia_CentralYakutia_IA.SG=China_SEastAsia_Coastal_EN+Transbaikal_EMN_old+China_AmurRiver_N+Yakutia_LNBA	0.344493	Transbaikal_EMN_old	-0.0275873	0.142253	-0.193932	FALSE	4	FALSE
Russia_CentralYakutia_IA.SG	Yakutia_pop_orig_qpAdms_5b_Saqqaq+Arctics:Russia_CentralYakutia_IA.SG=China_SEastAsia_Coastal_EN+Transbaikal_EMN_old+China_AmurRiver_N+Yakutia_LNBA	0.344493	China_AmurRiver_N	0.00690315	0.126589	0.0545318	FALSE	4	FALSE
Russia_CentralYakutia_IA.SG	Yakutia_pop_orig_qpAdms_5b_Saqqaq+Arctics:Russia_CentralYakutia_IA.SG=China_SEastAsia_Coastal_EN+Transbaikal_EMN_old+China_AmurRiver_N+Yakutia_LNBA	0.344493	Yakutia_LNBA	1.06715	0.131178	8.13514	FALSE	4	FALSE
Russia_CentralYakutia_IA.SG	Yakutia_pop_orig_qpAdms_5b_Saqqaq+Arctics:Russia_CentralYakutia_IA.SG=China_AmurRiver_LPaleolithic_14K+Peru_Laramate_900BP+Transbaikal_EMN+Yakutia_LNBA	0.343767	China_AmurRiver_LPaleolithic_14K	-0.0077422	0.0926566	-0.0835585	FALSE	4	FALSE
Russia_CentralYakutia_IA.SG	Yakutia_pop_orig_qpAdms_5b_Saqqaq+Arctics:Russia_CentralYakutia_IA.SG=China_AmurRiver_LPaleolithic_14K+Peru_Laramate_900BP+Transbaikal_EMN+Yakutia_LNBA	0.343767	Peru_Laramate_900BP	-0.0252712	0.0726202	-0.34799	FALSE	4	FALSE
Russia_CentralYakutia_IA.SG	Yakutia_pop_orig_qpAdms_5b_Saqqaq+Arctics:Russia_CentralYakutia_IA.SG=China_AmurRiver_LPaleolithic_14K+Peru_Laramate_900BP+Transbaikal_EMN+Yakutia_LNBA	0.343767	Transbaikal_EMN	-0.105557	0.18509	-0.570303	FALSE	4	FALSE
Russia_CentralYakutia_IA.SG	Yakutia_pop_orig_qpAdms_5b_Saqqaq+Arctics:Russia_CentralYakutia_IA.SG=China_AmurRiver_LPaleolithic_14K+Peru_Laramate_900BP+Transbaikal_EMN+Yakutia_LNBA	0.343767	Yakutia_LNBA	1.13857	0.214994	5.29582	FALSE	4	FALSE
Russia_CentralYakutia_IA.SG	Yakutia_pop_orig_qpAdms_5b_Saqqaq+Arctics:Russia_CentralYakutia_IA.SG=Transbaikal_EMN_old+Transbaikal_EMN+Yakutia_LNBA+Japan_HG_Jomon	0.343033	Transbaikal_EMN_old	0.360846	2.58692	0.139489	FALSE	4	FALSE
Russia_CentralYakutia_IA.SG	Yakutia_pop_orig_qpAdms_5b_Saqqaq+Arctics:Russia_CentralYakutia_IA.SG=Transbaikal_EMN_old+Transbaikal_EMN+Yakutia_LNBA+Japan_HG_Jomon	0.343033	Transbaikal_EMN	-0.424353	2.56026	-0.165746	FALSE	4	FALSE
Russia_CentralYakutia_IA.SG	Yakutia_pop_orig_qpAdms_5b_Saqqaq+Arctics:Russia_CentralYakutia_IA.SG=Transbaikal_EMN_old+Transbaikal_EMN+Yakutia_LNBA+Japan_HG_Jomon	0.343033	Yakutia_LNBA	1.10065	0.151812	7.25007	FALSE	4	FALSE
Russia_CentralYakutia_IA.SG	Yakutia_pop_orig_qpAdms_5b_Saqqaq+Arctics:Russia_CentralYakutia_IA.SG=Transbaikal_EMN_old+Transbaikal_EMN+Yakutia_LNBA+Japan_HG_Jomon	0.343033	Japan_HG_Jomon	-0.037139	0.0690449	-0.537897	FALSE	4	FALSE
Russia_CentralYakutia_IA.SG	Yakutia_pop_orig_qpAdms_5b_Saqqaq+Arctics:Russia_CentralYakutia_IA.SG=China_NEastAsia_Coastal_EN+China_AmurRiver_N+Yakutia_LNBA+Japan_HG_Jomon	0.343023	China_NEastAsia_Coastal_EN	0.368733	0.369425	0.998128	FALSE	4	FALSE
Russia_CentralYakutia_IA.SG	Yakutia_pop_orig_qpAdms_5b_Saqqaq+Arctics:Russia_CentralYakutia_IA.SG=China_NEastAsia_Coastal_EN+China_AmurRiver_N+Yakutia_LNBA+Japan_HG_Jomon	0.343023	China_AmurRiver_N	-0.259337	0.255296	-1.01583	FALSE	4	FALSE
Russia_CentralYakutia_IA.SG	Yakutia_pop_orig_qpAdms_5b_Saqqaq+Arctics:Russia_CentralYakutia_IA.SG=China_NEastAsia_Coastal_EN+China_AmurRiver_N+Yakutia_LNBA+Japan_HG_Jomon	0.343023	Yakutia_LNBA	1.05053	0.104625	10.041	FALSE	4	FALSE
Russia_CentralYakutia_IA.SG	Yakutia_pop_orig_qpAdms_5b_Saqqaq+Arctics:Russia_CentralYakutia_IA.SG=China_NEastAsia_Coastal_EN+China_AmurRiver_N+Yakutia_LNBA+Japan_HG_Jomon	0.343023	Japan_HG_Jomon	-0.159928	0.148126	-1.07967	FALSE	4	FALSE
Russia_CentralYakutia_IA.SG	Yakutia_pop_orig_qpAdms_5b_Saqqaq+Arctics:Russia_CentralYakutia_IA.SG=China_AmurRiver_EarlyN+China_SEastAsia_Coastal_EN+Kolyma_M.SG+China_AmurRiver_N	0.342871	China_AmurRiver_EarlyN	-12.9051	6.6558	-1.93893	FALSE	4	FALSE
Russia_CentralYakutia_IA.SG	Yakutia_pop_orig_qpAdms_5b_Saqqaq+Arctics:Russia_CentralYakutia_IA.SG=China_AmurRiver_EarlyN+China_SEastAsia_Coastal_EN+Kolyma_M.SG+China_AmurRiver_N	0.342871	China_SEastAsia_Coastal_EN	0.150918	0.537006	0.281036	FALSE	4	FALSE
Russia_CentralYakutia_IA.SG	Yakutia_pop_orig_qpAdms_5b_Saqqaq+Arctics:Russia_CentralYakutia_IA.SG=China_AmurRiver_EarlyN+China_SEastAsia_Coastal_EN+Kolyma_M.SG+China_AmurRiver_N	0.342871	Kolyma_M.SG	-0.0919491	0.466767	-0.196992	FALSE	4	FALSE
Russia_CentralYakutia_IA.SG	Yakutia_pop_orig_qpAdms_5b_Saqqaq+Arctics:Russia_CentralYakutia_IA.SG=China_AmurRiver_EarlyN+China_SEastAsia_Coastal_EN+Kolyma_M.SG+China_AmurRiver_N	0.342871	China_AmurRiver_N	13.8461	6.69084	2.06942	FALSE	4	FALSE
Russia_CentralYakutia_IA.SG	Yakutia_pop_orig_qpAdms_5b_Saqqaq+Arctics:Russia_CentralYakutia_IA.SG=KhatyrstyrCave_M+Transbaikal_EMN+Yakutia_LNBA+Japan_HG_Jomon	0.342381	KhatyrstyrCave_M	-0.132246	0.250309	-0.528332	FALSE	4	FALSE
Russia_CentralYakutia_IA.SG	Yakutia_pop_orig_qpAdms_5b_Saqqaq+Arctics:Russia_CentralYakutia_IA.SG=KhatyrstyrCave_M+Transbaikal_EMN+Yakutia_LNBA+Japan_HG_Jomon	0.342381	Transbaikal_EMN	-0.017897	0.158044	-0.11324	FALSE	4	FALSE
Russia_CentralYakutia_IA.SG	Yakutia_pop_orig_qpAdms_5b_Saqqaq+Arctics:Russia_CentralYakutia_IA.SG=KhatyrstyrCave_M+Transbaikal_EMN+Yakutia_LNBA+Japan_HG_Jomon	0.342381	Yakutia_LNBA	1.19436	0.210889	5.66346	FALSE	4	FALSE
Russia_CentralYakutia_IA.SG	Yakutia_pop_orig_qpAdms_5b_Saqqaq+Arctics:Russia_CentralYakutia_IA.SG=KhatyrstyrCave_M+Transbaikal_EMN+Yakutia_LNBA+Japan_HG_Jomon	0.342381	Japan_HG_Jomon	-0.0442196	0.0646503	-0.683982	FALSE	4	FALSE
Russia_CentralYakutia_IA.SG	Yakutia_pop_orig_qpAdms_5b_Saqqaq+Arctics:Russia_CentralYakutia_IA.SG=Khaiyrgas.SG+China_NEastAsia_Coastal_EN+Peru_Laramate_900BP+Yakutia_LNBA	0.342283	Khaiyrgas.SG	-0.136626	0.252849	-0.540345	FALSE	4	FALSE
Russia_CentralYakutia_IA.SG	Yakutia_pop_orig_qpAdms_5b_Saqqaq+Arctics:Russia_CentralYakutia_IA.SG=Khaiyrgas.SG+China_NEastAsia_Coastal_EN+Peru_Laramate_900BP+Yakutia_LNBA	0.342283	China_NEastAsia_Coastal_EN	-0.0456847	0.0928228	-0.492171	FALSE	4	FALSE
Russia_CentralYakutia_IA.SG	Yakutia_pop_orig_qpAdms_5b_Saqqaq+Arctics:Russia_CentralYakutia_IA.SG=Khaiyrgas.SG+China_NEastAsia_Coastal_EN+Peru_Laramate_900BP+Yakutia_LNBA	0.342283	Peru_Laramate_900BP	0.151292	0.268416	0.563648	FALSE	4	FALSE
Russia_CentralYakutia_IA.SG	Yakutia_pop_orig_qpAdms_5b_Saqqaq+Arctics:Russia_CentralYakutia_IA.SG=Khaiyrgas.SG+China_NEastAsia_Coastal_EN+Peru_Laramate_900BP+Yakutia_LNBA	0.342283	Yakutia_LNBA	1.03102	0.103746	9.93789	FALSE	4	FALSE
Russia_CentralYakutia_IA.SG	Yakutia_pop_orig_qpAdms_5b_Saqqaq+Arctics:Russia_CentralYakutia_IA.SG=China_AmurRiver_Mesolithic+China_SEastAsia_Coastal_EN+Yakutia_LNBA+Greenland_Saqqaq.SG	0.342256	China_AmurRiver_Mesolithic	-0.085556	0.121399	-0.70475	FALSE	4	FALSE
Russia_CentralYakutia_IA.SG	Yakutia_pop_orig_qpAdms_5b_Saqqaq+Arctics:Russia_CentralYakutia_IA.SG=China_AmurRiver_Mesolithic+China_SEastAsia_Coastal_EN+Yakutia_LNBA+Greenland_Saqqaq.SG	0.342256	China_SEastAsia_Coastal_EN	-0.004882	0.0824677	-0.0591987	FALSE	4	FALSE
Russia_CentralYakutia_IA.SG	Yakutia_pop_orig_qpAdms_5b_Saqqaq+Arctics:Russia_CentralYakutia_IA.SG=China_AmurRiver_Mesolithic+China_SEastAsia_Coastal_EN+Yakutia_LNBA+Greenland_Saqqaq.SG	0.342256	Yakutia_LNBA	1.10607	0.22082	5.00895	FALSE	4	FALSE
Russia_CentralYakutia_IA.SG	Yakutia_pop_orig_qpAdms_5b_Saqqaq+Arctics:Russia_CentralYakutia_IA.SG=China_AmurRiver_Mesolithic+China_SEastAsia_Coastal_EN+Yakutia_LNBA+Greenland_Saqqaq.SG	0.342256	Greenland_Saqqaq.SG	-0.0156367	0.174264	-0.0897304	FALSE	4	FALSE
Russia_CentralYakutia_IA.SG	Yakutia_pop_orig_qpAdms_5b_Saqqaq+Arctics:Russia_CentralYakutia_IA.SG=China_NEastAsia_Inland_EN+Peru_Laramate_900BP+Yakutia_LNBA+Japan_HG_Jomon	0.342119	China_NEastAsia_Inland_EN	-0.153177	0.178586	-0.857724	FALSE	4	FALSE
Russia_CentralYakutia_IA.SG	Yakutia_pop_orig_qpAdms_5b_Saqqaq+Arctics:Russia_CentralYakutia_IA.SG=China_NEastAsia_Inland_EN+Peru_Laramate_900BP+Yakutia_LNBA+Japan_HG_Jomon	0.342119	Peru_Laramate_900BP	-0.0147007	0.0911337	-0.161309	FALSE	4	FALSE
Russia_CentralYakutia_IA.SG	Yakutia_pop_orig_qpAdms_5b_Saqqaq+Arctics:Russia_CentralYakutia_IA.SG=China_NEastAsia_Inland_EN+Peru_Laramate_900BP+Yakutia_LNBA+Japan_HG_Jomon	0.342119	Yakutia_LNBA	1.16565	0.163799	7.11635	FALSE	4	FALSE
Russia_CentralYakutia_IA.SG	Yakutia_pop_orig_qpAdms_5b_Saqqaq+Arctics:Russia_CentralYakutia_IA.SG=China_NEastAsia_Inland_EN+Peru_Laramate_900BP+Yakutia_LNBA+Japan_HG_Jomon	0.342119	Japan_HG_Jomon	0.00222727	0.120894	0.0184233	FALSE	4	FALSE
Russia_CentralYakutia_IA.SG	Yakutia_pop_orig_qpAdms_5b_Saqqaq+Arctics:Russia_CentralYakutia_IA.SG=Ust_Kyakhta+China_NEastAsia_Coastal_EN+Kolyma_M.SG+Dzhilinda-1_M_N.SG	0.341942	Ust_Kyakhta	-0.272628	0.159964	-1.70431	FALSE	4	FALSE
Russia_CentralYakutia_IA.SG	Yakutia_pop_orig_qpAdms_5b_Saqqaq+Arctics:Russia_CentralYakutia_IA.SG=Ust_Kyakhta+China_NEastAsia_Coastal_EN+Kolyma_M.SG+Dzhilinda-1_M_N.SG	0.341942	China_NEastAsia_Coastal_EN	0.257071	0.143152	1.79579	FALSE	4	FALSE
Russia_CentralYakutia_IA.SG	Yakutia_pop_orig_qpAdms_5b_Saqqaq+Arctics:Russia_CentralYakutia_IA.SG=Ust_Kyakhta+China_NEastAsia_Coastal_EN+Kolyma_M.SG+Dzhilinda-1_M_N.SG	0.341942	Kolyma_M.SG	-2.08219	0.457062	-4.55559	FALSE	4	FALSE
Russia_CentralYakutia_IA.SG	Yakutia_pop_orig_qpAdms_5b_Saqqaq+Arctics:Russia_CentralYakutia_IA.SG=Ust_Kyakhta+China_NEastAsia_Coastal_EN+Kolyma_M.SG+Dzhilinda-1_M_N.SG	0.341942	Dzhilinda-1_M_N.SG	3.09774	0.456143	6.79116	FALSE	4	FALSE
Russia_CentralYakutia_IA.SG	Yakutia_pop_orig_qpAdms_5b_Saqqaq+Arctics:Russia_CentralYakutia_IA.SG=China_SEastAsia_Coastal_EN+Kolyma_M.SG+Transbaikal_EMN_old+Yakutia_LNBA	0.341722	China_SEastAsia_Coastal_EN	-0.0754814	0.0828585	-0.910967	FALSE	4	FALSE
Russia_CentralYakutia_IA.SG	Yakutia_pop_orig_qpAdms_5b_Saqqaq+Arctics:Russia_CentralYakutia_IA.SG=China_SEastAsia_Coastal_EN+Kolyma_M.SG+Transbaikal_EMN_old+Yakutia_LNBA	0.341722	Kolyma_M.SG	0.0515201	0.137514	0.374655	FALSE	4	FALSE
Russia_CentralYakutia_IA.SG	Yakutia_pop_orig_qpAdms_5b_Saqqaq+Arctics:Russia_CentralYakutia_IA.SG=China_SEastAsia_Coastal_EN+Kolyma_M.SG+Transbaikal_EMN_old+Yakutia_LNBA	0.341722	Transbaikal_EMN_old	0.0272581	0.213768	0.127513	FALSE	4	FALSE
Russia_CentralYakutia_IA.SG	Yakutia_pop_orig_qpAdms_5b_Saqqaq+Arctics:Russia_CentralYakutia_IA.SG=China_SEastAsia_Coastal_EN+Kolyma_M.SG+Transbaikal_EMN_old+Yakutia_LNBA	0.341722	Yakutia_LNBA	0.996703	0.287513	3.46663	FALSE	4	FALSE
Russia_CentralYakutia_IA.SG	Yakutia_pop_orig_qpAdms_5b_Saqqaq+Arctics:Russia_CentralYakutia_IA.SG=Ust_Kyakhta+China_SEastAsia_Coastal_EN+Dzhilinda-1_M_N.SG+Cisbaikal_LNBA	0.341677	Ust_Kyakhta	-4.44508	0.917041	-4.8472	FALSE	4	FALSE
Russia_CentralYakutia_IA.SG	Yakutia_pop_orig_qpAdms_5b_Saqqaq+Arctics:Russia_CentralYakutia_IA.SG=Ust_Kyakhta+China_SEastAsia_Coastal_EN+Dzhilinda-1_M_N.SG+Cisbaikal_LNBA	0.341677	China_SEastAsia_Coastal_EN	0.5993	0.212034	2.82643	FALSE	4	FALSE
Russia_CentralYakutia_IA.SG	Yakutia_pop_orig_qpAdms_5b_Saqqaq+Arctics:Russia_CentralYakutia_IA.SG=Ust_Kyakhta+China_SEastAsia_Coastal_EN+Dzhilinda-1_M_N.SG+Cisbaikal_LNBA	0.341677	Dzhilinda-1_M_N.SG	2.7319	0.531202	5.14286	FALSE	4	FALSE
Russia_CentralYakutia_IA.SG	Yakutia_pop_orig_qpAdms_5b_Saqqaq+Arctics:Russia_CentralYakutia_IA.SG=Ust_Kyakhta+China_SEastAsia_Coastal_EN+Dzhilinda-1_M_N.SG+Cisbaikal_LNBA	0.341677	Cisbaikal_LNBA	2.11388	0.61709	3.42557	FALSE	4	FALSE
Russia_CentralYakutia_IA.SG	Yakutia_pop_orig_qpAdms_5b_Saqqaq+Arctics:Russia_CentralYakutia_IA.SG=China_AmurRiver_EarlyN+KhatyrstyrCave_M+Peru_Laramate_900BP+China_AmurRiver_N	0.341506	China_AmurRiver_EarlyN	-9.21259	5.45794	-1.68792	FALSE	4	FALSE
Russia_CentralYakutia_IA.SG	Yakutia_pop_orig_qpAdms_5b_Saqqaq+Arctics:Russia_CentralYakutia_IA.SG=China_AmurRiver_EarlyN+KhatyrstyrCave_M+Peru_Laramate_900BP+China_AmurRiver_N	0.341506	KhatyrstyrCave_M	0.526202	0.725292	0.725504	FALSE	4	FALSE
Russia_CentralYakutia_IA.SG	Yakutia_pop_orig_qpAdms_5b_Saqqaq+Arctics:Russia_CentralYakutia_IA.SG=China_AmurRiver_EarlyN+KhatyrstyrCave_M+Peru_Laramate_900BP+China_AmurRiver_N	0.341506	Peru_Laramate_900BP	-0.015534	0.190981	-0.0813376	FALSE	4	FALSE
Russia_CentralYakutia_IA.SG	Yakutia_pop_orig_qpAdms_5b_Saqqaq+Arctics:Russia_CentralYakutia_IA.SG=China_AmurRiver_EarlyN+KhatyrstyrCave_M+Peru_Laramate_900BP+China_AmurRiver_N	0.341506	China_AmurRiver_N	9.70192	6.10808	1.58837	FALSE	4	FALSE
Russia_CentralYakutia_IA.SG	Yakutia_pop_orig_qpAdms_5b_Saqqaq+Arctics:Russia_CentralYakutia_IA.SG=China_AmurRiver_Mesolithic+KhatyrstyrCave_M+China_AmurRiver_N+Cisbaikal_LNBA	0.341279	China_AmurRiver_Mesolithic	-5.47747	1.80107	-3.04123	FALSE	4	FALSE
Russia_CentralYakutia_IA.SG	Yakutia_pop_orig_qpAdms_5b_Saqqaq+Arctics:Russia_CentralYakutia_IA.SG=China_AmurRiver_Mesolithic+KhatyrstyrCave_M+China_AmurRiver_N+Cisbaikal_LNBA	0.341279	KhatyrstyrCave_M	0.154861	0.604057	0.256368	FALSE	4	FALSE
Russia_CentralYakutia_IA.SG	Yakutia_pop_orig_qpAdms_5b_Saqqaq+Arctics:Russia_CentralYakutia_IA.SG=China_AmurRiver_Mesolithic+KhatyrstyrCave_M+China_AmurRiver_N+Cisbaikal_LNBA	0.341279	China_AmurRiver_N	6.0676	2.25044	2.69618	FALSE	4	FALSE
Russia_CentralYakutia_IA.SG	Yakutia_pop_orig_qpAdms_5b_Saqqaq+Arctics:Russia_CentralYakutia_IA.SG=China_AmurRiver_Mesolithic+KhatyrstyrCave_M+China_AmurRiver_N+Cisbaikal_LNBA	0.341279	Cisbaikal_LNBA	0.255007	0.180179	1.4153	FALSE	4	FALSE
Russia_CentralYakutia_IA.SG	Yakutia_pop_orig_qpAdms_5b_Saqqaq+Arctics:Russia_CentralYakutia_IA.SG=China_SEastAsia_Coastal_EN+Kolyma_M.SG+Dzhilinda-1_M_N.SG+Cisbaikal_EN	0.340308	China_SEastAsia_Coastal_EN	0.612815	0.305795	2.00401	FALSE	4	FALSE
Russia_CentralYakutia_IA.SG	Yakutia_pop_orig_qpAdms_5b_Saqqaq+Arctics:Russia_CentralYakutia_IA.SG=China_SEastAsia_Coastal_EN+Kolyma_M.SG+Dzhilinda-1_M_N.SG+Cisbaikal_EN	0.340308	Kolyma_M.SG	-3.45054	1.04667	-3.29669	FALSE	4	FALSE
Russia_CentralYakutia_IA.SG	Yakutia_pop_orig_qpAdms_5b_Saqqaq+Arctics:Russia_CentralYakutia_IA.SG=China_SEastAsia_Coastal_EN+Kolyma_M.SG+Dzhilinda-1_M_N.SG+Cisbaikal_EN	0.340308	Dzhilinda-1_M_N.SG	4.71475	1.25289	3.76311	FALSE	4	FALSE
Russia_CentralYakutia_IA.SG	Yakutia_pop_orig_qpAdms_5b_Saqqaq+Arctics:Russia_CentralYakutia_IA.SG=China_SEastAsia_Coastal_EN+Kolyma_M.SG+Dzhilinda-1_M_N.SG+Cisbaikal_EN	0.340308	Cisbaikal_EN	-0.877022	0.512965	-1.70971	FALSE	4	FALSE
Russia_CentralYakutia_IA.SG	Yakutia_pop_orig_qpAdms_5b_Saqqaq+Arctics:Russia_CentralYakutia_IA.SG=China_AmurRiver_N+Cisbaikal_EN+Yakutia_LNBA+Japan_HG_Jomon	0.340308	China_AmurRiver_N	-0.0079849	0.0980604	-0.0814282	FALSE	4	FALSE
Russia_CentralYakutia_IA.SG	Yakutia_pop_orig_qpAdms_5b_Saqqaq+Arctics:Russia_CentralYakutia_IA.SG=China_AmurRiver_N+Cisbaikal_EN+Yakutia_LNBA+Japan_HG_Jomon	0.340308	Cisbaikal_EN	-0.141684	0.174566	-0.811638	FALSE	4	FALSE
Russia_CentralYakutia_IA.SG	Yakutia_pop_orig_qpAdms_5b_Saqqaq+Arctics:Russia_CentralYakutia_IA.SG=China_AmurRiver_N+Cisbaikal_EN+Yakutia_LNBA+Japan_HG_Jomon	0.340308	Yakutia_LNBA	1.17147	0.181722	6.44649	FALSE	4	FALSE
Russia_CentralYakutia_IA.SG	Yakutia_pop_orig_qpAdms_5b_Saqqaq+Arctics:Russia_CentralYakutia_IA.SG=China_AmurRiver_N+Cisbaikal_EN+Yakutia_LNBA+Japan_HG_Jomon	0.340308	Japan_HG_Jomon	-0.0217974	0.0641074	-0.340014	FALSE	4	FALSE
Russia_CentralYakutia_IA.SG	Yakutia_pop_orig_qpAdms_5b_Saqqaq+Arctics:Russia_CentralYakutia_IA.SG=China_NEastAsia_Inland_EN+Transbaikal_EMN_old+Transbaikal_EMN+Cisbaikal_EN	0.340208	China_NEastAsia_Inland_EN	-1.54302	4.5189	-0.341459	FALSE	4	FALSE
Russia_CentralYakutia_IA.SG	Yakutia_pop_orig_qpAdms_5b_Saqqaq+Arctics:Russia_CentralYakutia_IA.SG=China_NEastAsia_Inland_EN+Transbaikal_EMN_old+Transbaikal_EMN+Cisbaikal_EN	0.340208	Transbaikal_EMN_old	36.813	268.271	0.137223	FALSE	4	FALSE
Russia_CentralYakutia_IA.SG	Yakutia_pop_orig_qpAdms_5b_Saqqaq+Arctics:Russia_CentralYakutia_IA.SG=China_NEastAsia_Inland_EN+Transbaikal_EMN_old+Transbaikal_EMN+Cisbaikal_EN	0.340208	Transbaikal_EMN	-34.8054	268.41	-0.129673	FALSE	4	FALSE
Russia_CentralYakutia_IA.SG	Yakutia_pop_orig_qpAdms_5b_Saqqaq+Arctics:Russia_CentralYakutia_IA.SG=China_NEastAsia_Inland_EN+Transbaikal_EMN_old+Transbaikal_EMN+Cisbaikal_EN	0.340208	Cisbaikal_EN	0.535432	4.47026	0.119777	FALSE	4	FALSE
Russia_CentralYakutia_IA.SG	Yakutia_pop_orig_qpAdms_5b_Saqqaq+Arctics:Russia_CentralYakutia_IA.SG=China_NEastAsia_Coastal_EN+Kolyma_M.SG+Transbaikal_EMN_old+Yakutia_LNBA	0.33992	China_NEastAsia_Coastal_EN	-0.0446659	0.121021	-0.369075	FALSE	4	FALSE
Russia_CentralYakutia_IA.SG	Yakutia_pop_orig_qpAdms_5b_Saqqaq+Arctics:Russia_CentralYakutia_IA.SG=China_NEastAsia_Coastal_EN+Kolyma_M.SG+Transbaikal_EMN_old+Yakutia_LNBA	0.33992	Kolyma_M.SG	-0.000961	0.114795	-0.0083729	FALSE	4	FALSE
Russia_CentralYakutia_IA.SG	Yakutia_pop_orig_qpAdms_5b_Saqqaq+Arctics:Russia_CentralYakutia_IA.SG=China_NEastAsia_Coastal_EN+Kolyma_M.SG+Transbaikal_EMN_old+Yakutia_LNBA	0.33992	Transbaikal_EMN_old	-0.0169926	0.229752	-0.0739604	FALSE	4	FALSE
Russia_CentralYakutia_IA.SG	Yakutia_pop_orig_qpAdms_5b_Saqqaq+Arctics:Russia_CentralYakutia_IA.SG=China_NEastAsia_Coastal_EN+Kolyma_M.SG+Transbaikal_EMN_old+Yakutia_LNBA	0.33992	Yakutia_LNBA	1.06262	0.267229	3.97644	FALSE	4	FALSE
Russia_CentralYakutia_IA.SG	Yakutia_pop_orig_qpAdms_5b_Saqqaq+Arctics:Russia_CentralYakutia_IA.SG=China_SEastAsia_Coastal_EN+Syalakh-Belkachi+Transbaikal_EMN+Cisbaikal_EN	0.339882	China_SEastAsia_Coastal_EN	-0.154535	0.0685758	-2.25349	FALSE	4	FALSE
Russia_CentralYakutia_IA.SG	Yakutia_pop_orig_qpAdms_5b_Saqqaq+Arctics:Russia_CentralYakutia_IA.SG=China_SEastAsia_Coastal_EN+Syalakh-Belkachi+Transbaikal_EMN+Cisbaikal_EN	0.339882	Syalakh-Belkachi	1.16205	0.115009	10.1039	FALSE	4	FALSE
Russia_CentralYakutia_IA.SG	Yakutia_pop_orig_qpAdms_5b_Saqqaq+Arctics:Russia_CentralYakutia_IA.SG=China_SEastAsia_Coastal_EN+Syalakh-Belkachi+Transbaikal_EMN+Cisbaikal_EN	0.339882	Transbaikal_EMN	1.71309	0.213392	8.02792	FALSE	4	FALSE
Russia_CentralYakutia_IA.SG	Yakutia_pop_orig_qpAdms_5b_Saqqaq+Arctics:Russia_CentralYakutia_IA.SG=China_SEastAsia_Coastal_EN+Syalakh-Belkachi+Transbaikal_EMN+Cisbaikal_EN	0.339882	Cisbaikal_EN	-1.7206	0.270722	-6.3556	FALSE	4	FALSE
Russia_CentralYakutia_IA.SG	Yakutia_pop_orig_qpAdms_5b_Saqqaq+Arctics:Russia_CentralYakutia_IA.SG=Ust_Kyakhta+China_AmurRiver_Mesolithic+Yakutia_LNBA+Japan_HG_Jomon	0.339722	Ust_Kyakhta	-0.0793421	0.0668177	-1.18744	FALSE	4	FALSE
Russia_CentralYakutia_IA.SG	Yakutia_pop_orig_qpAdms_5b_Saqqaq+Arctics:Russia_CentralYakutia_IA.SG=Ust_Kyakhta+China_AmurRiver_Mesolithic+Yakutia_LNBA+Japan_HG_Jomon	0.339722	China_AmurRiver_Mesolithic	-0.10799	0.0935225	-1.15469	FALSE	4	FALSE
Russia_CentralYakutia_IA.SG	Yakutia_pop_orig_qpAdms_5b_Saqqaq+Arctics:Russia_CentralYakutia_IA.SG=Ust_Kyakhta+China_AmurRiver_Mesolithic+Yakutia_LNBA+Japan_HG_Jomon	0.339722	Yakutia_LNBA	1.14563	0.103504	11.0685	FALSE	4	FALSE
Russia_CentralYakutia_IA.SG	Yakutia_pop_orig_qpAdms_5b_Saqqaq+Arctics:Russia_CentralYakutia_IA.SG=Ust_Kyakhta+China_AmurRiver_Mesolithic+Yakutia_LNBA+Japan_HG_Jomon	0.339722	Japan_HG_Jomon	0.0416994	0.0783988	0.531889	FALSE	4	FALSE
Russia_CentralYakutia_IA.SG	Yakutia_pop_orig_qpAdms_5b_Saqqaq+Arctics:Russia_CentralYakutia_IA.SG=Syalakh-Belkachi+Yakutia_LNBA+Greenland_Saqqaq.SG+Japan_HG_Jomon	0.339583	Syalakh-Belkachi	-0.504797	1.07401	-0.470012	FALSE	4	FALSE
Russia_CentralYakutia_IA.SG	Yakutia_pop_orig_qpAdms_5b_Saqqaq+Arctics:Russia_CentralYakutia_IA.SG=Syalakh-Belkachi+Yakutia_LNBA+Greenland_Saqqaq.SG+Japan_HG_Jomon	0.339583	Yakutia_LNBA	1.02402	0.161579	6.3376	FALSE	4	FALSE
Russia_CentralYakutia_IA.SG	Yakutia_pop_orig_qpAdms_5b_Saqqaq+Arctics:Russia_CentralYakutia_IA.SG=Syalakh-Belkachi+Yakutia_LNBA+Greenland_Saqqaq.SG+Japan_HG_Jomon	0.339583	Greenland_Saqqaq.SG	0.530321	0.979365	0.541495	FALSE	4	FALSE
Russia_CentralYakutia_IA.SG	Yakutia_pop_orig_qpAdms_5b_Saqqaq+Arctics:Russia_CentralYakutia_IA.SG=Syalakh-Belkachi+Yakutia_LNBA+Greenland_Saqqaq.SG+Japan_HG_Jomon	0.339583	Japan_HG_Jomon	-0.0495472	0.0795145	-0.623121	FALSE	4	FALSE
Russia_CentralYakutia_IA.SG	Yakutia_pop_orig_qpAdms_5b_Saqqaq+Arctics:Russia_CentralYakutia_IA.SG=China_NEastAsia_Coastal_EN+Kolyma_M.SG+Yakutia_LNBA+Greenland_Saqqaq.SG	0.339496	China_NEastAsia_Coastal_EN	-0.0770688	0.165184	-0.466563	FALSE	4	FALSE
Russia_CentralYakutia_IA.SG	Yakutia_pop_orig_qpAdms_5b_Saqqaq+Arctics:Russia_CentralYakutia_IA.SG=China_NEastAsia_Coastal_EN+Kolyma_M.SG+Yakutia_LNBA+Greenland_Saqqaq.SG	0.339496	Kolyma_M.SG	0.0599963	0.267354	0.224408	FALSE	4	FALSE
Russia_CentralYakutia_IA.SG	Yakutia_pop_orig_qpAdms_5b_Saqqaq+Arctics:Russia_CentralYakutia_IA.SG=China_NEastAsia_Coastal_EN+Kolyma_M.SG+Yakutia_LNBA+Greenland_Saqqaq.SG	0.339496	Yakutia_LNBA	1.13284	0.500186	2.26484	FALSE	4	FALSE
Russia_CentralYakutia_IA.SG	Yakutia_pop_orig_qpAdms_5b_Saqqaq+Arctics:Russia_CentralYakutia_IA.SG=China_NEastAsia_Coastal_EN+Kolyma_M.SG+Yakutia_LNBA+Greenland_Saqqaq.SG	0.339496	Greenland_Saqqaq.SG	-0.115772	0.611853	-0.189215	FALSE	4	FALSE
Russia_CentralYakutia_IA.SG	Yakutia_pop_orig_qpAdms_5b_Saqqaq+Arctics:Russia_CentralYakutia_IA.SG=China_NEastAsia_Coastal_EN+Kolyma_M.SG+Peru_Laramate_900BP+Yakutia_LNBA	0.339133	China_NEastAsia_Coastal_EN	-0.0326926	0.0987182	-0.331171	FALSE	4	FALSE
Russia_CentralYakutia_IA.SG	Yakutia_pop_orig_qpAdms_5b_Saqqaq+Arctics:Russia_CentralYakutia_IA.SG=China_NEastAsia_Coastal_EN+Kolyma_M.SG+Peru_Laramate_900BP+Yakutia_LNBA	0.339133	Kolyma_M.SG	0.261203	0.509911	0.512251	FALSE	4	FALSE
Russia_CentralYakutia_IA.SG	Yakutia_pop_orig_qpAdms_5b_Saqqaq+Arctics:Russia_CentralYakutia_IA.SG=China_NEastAsia_Coastal_EN+Kolyma_M.SG+Peru_Laramate_900BP+Yakutia_LNBA	0.339133	Peru_Laramate_900BP	-0.197003	0.389399	-0.505914	FALSE	4	FALSE
Russia_CentralYakutia_IA.SG	Yakutia_pop_orig_qpAdms_5b_Saqqaq+Arctics:Russia_CentralYakutia_IA.SG=China_NEastAsia_Coastal_EN+Kolyma_M.SG+Peru_Laramate_900BP+Yakutia_LNBA	0.339133	Yakutia_LNBA	0.968493	0.186696	5.18753	FALSE	4	FALSE
Russia_CentralYakutia_IA.SG	Yakutia_pop_orig_qpAdms_5b_Saqqaq+Arctics:Russia_CentralYakutia_IA.SG=Khaiyrgas.SG+Syalakh-Belkachi+China_AmurRiver_N+Yakutia_LNBA	0.339072	Khaiyrgas.SG	-0.0123594	0.0929142	-0.13302	FALSE	4	FALSE
Russia_CentralYakutia_IA.SG	Yakutia_pop_orig_qpAdms_5b_Saqqaq+Arctics:Russia_CentralYakutia_IA.SG=Khaiyrgas.SG+Syalakh-Belkachi+China_AmurRiver_N+Yakutia_LNBA	0.339072	Syalakh-Belkachi	0.00324598	0.29074	0.0111646	FALSE	4	FALSE
Russia_CentralYakutia_IA.SG	Yakutia_pop_orig_qpAdms_5b_Saqqaq+Arctics:Russia_CentralYakutia_IA.SG=Khaiyrgas.SG+Syalakh-Belkachi+China_AmurRiver_N+Yakutia_LNBA	0.339072	China_AmurRiver_N	-0.0494764	0.120734	-0.409796	FALSE	4	FALSE
Russia_CentralYakutia_IA.SG	Yakutia_pop_orig_qpAdms_5b_Saqqaq+Arctics:Russia_CentralYakutia_IA.SG=Khaiyrgas.SG+Syalakh-Belkachi+China_AmurRiver_N+Yakutia_LNBA	0.339072	Yakutia_LNBA	1.05859	0.305392	3.46633	FALSE	4	FALSE
Russia_CentralYakutia_IA.SG	Yakutia_pop_orig_qpAdms_5b_Saqqaq+Arctics:Russia_CentralYakutia_IA.SG=China_AmurRiver_LPaleolithic_14K+China_NEastAsia_Coastal_EN+Mongolia_N_North+China_AmurRiver_N	0.338866	China_AmurRiver_LPaleolithic_14K	-13.8157	6.71064	-2.05877	FALSE	4	FALSE
Russia_CentralYakutia_IA.SG	Yakutia_pop_orig_qpAdms_5b_Saqqaq+Arctics:Russia_CentralYakutia_IA.SG=China_AmurRiver_LPaleolithic_14K+China_NEastAsia_Coastal_EN+Mongolia_N_North+China_AmurRiver_N	0.338866	China_NEastAsia_Coastal_EN	5.46184	2.83554	1.92621	FALSE	4	FALSE
Russia_CentralYakutia_IA.SG	Yakutia_pop_orig_qpAdms_5b_Saqqaq+Arctics:Russia_CentralYakutia_IA.SG=China_AmurRiver_LPaleolithic_14K+China_NEastAsia_Coastal_EN+Mongolia_N_North+China_AmurRiver_N	0.338866	Mongolia_N_North	-2.23916	1.49931	-1.49346	FALSE	4	FALSE
Russia_CentralYakutia_IA.SG	Yakutia_pop_orig_qpAdms_5b_Saqqaq+Arctics:Russia_CentralYakutia_IA.SG=China_AmurRiver_LPaleolithic_14K+China_NEastAsia_Coastal_EN+Mongolia_N_North+China_AmurRiver_N	0.338866	China_AmurRiver_N	11.593	5.50286	2.10673	FALSE	4	FALSE
Russia_CentralYakutia_IA.SG	Yakutia_pop_orig_qpAdms_5b_Saqqaq+Arctics:Russia_CentralYakutia_IA.SG=KhatyrstyrCave_M+China_AmurRiver_N+Altai_N+Yakutia_LNBA	0.338568	KhatyrstyrCave_M	-0.14998	0.285869	-0.524646	FALSE	4	FALSE
Russia_CentralYakutia_IA.SG	Yakutia_pop_orig_qpAdms_5b_Saqqaq+Arctics:Russia_CentralYakutia_IA.SG=KhatyrstyrCave_M+China_AmurRiver_N+Altai_N+Yakutia_LNBA	0.338568	China_AmurRiver_N	0.00436329	0.131182	0.0332614	FALSE	4	FALSE
Russia_CentralYakutia_IA.SG	Yakutia_pop_orig_qpAdms_5b_Saqqaq+Arctics:Russia_CentralYakutia_IA.SG=KhatyrstyrCave_M+China_AmurRiver_N+Altai_N+Yakutia_LNBA	0.338568	Altai_N	-0.021816	0.0404612	-0.539183	FALSE	4	FALSE
Russia_CentralYakutia_IA.SG	Yakutia_pop_orig_qpAdms_5b_Saqqaq+Arctics:Russia_CentralYakutia_IA.SG=KhatyrstyrCave_M+China_AmurRiver_N+Altai_N+Yakutia_LNBA	0.338568	Yakutia_LNBA	1.16743	0.249162	4.68544	FALSE	4	FALSE
Russia_CentralYakutia_IA.SG	Yakutia_pop_orig_qpAdms_5b_Saqqaq+Arctics:Russia_CentralYakutia_IA.SG=Khaiyrgas.SG+China_NEastAsia_Coastal_EN+Transbaikal_EMN_old+Yakutia_LNBA	0.338323	Khaiyrgas.SG	-0.0195558	0.0684715	-0.285606	FALSE	4	FALSE
Russia_CentralYakutia_IA.SG	Yakutia_pop_orig_qpAdms_5b_Saqqaq+Arctics:Russia_CentralYakutia_IA.SG=Khaiyrgas.SG+China_NEastAsia_Coastal_EN+Transbaikal_EMN_old+Yakutia_LNBA	0.338323	China_NEastAsia_Coastal_EN	-0.0183037	0.112186	-0.163155	FALSE	4	FALSE
Russia_CentralYakutia_IA.SG	Yakutia_pop_orig_qpAdms_5b_Saqqaq+Arctics:Russia_CentralYakutia_IA.SG=Khaiyrgas.SG+China_NEastAsia_Coastal_EN+Transbaikal_EMN_old+Yakutia_LNBA	0.338323	Transbaikal_EMN_old	-0.0634318	0.184371	-0.344044	FALSE	4	FALSE
Russia_CentralYakutia_IA.SG	Yakutia_pop_orig_qpAdms_5b_Saqqaq+Arctics:Russia_CentralYakutia_IA.SG=Khaiyrgas.SG+China_NEastAsia_Coastal_EN+Transbaikal_EMN_old+Yakutia_LNBA	0.338323	Yakutia_LNBA	1.10129	0.195468	5.63413	FALSE	4	FALSE
Russia_CentralYakutia_IA.SG	Yakutia_pop_orig_qpAdms_5b_Saqqaq+Arctics:Russia_CentralYakutia_IA.SG=China_AmurRiver_Mesolithic+Transbaikal_EMN_old+Altai_N+Yakutia_LNBA	0.337411	China_AmurRiver_Mesolithic	-0.0773608	0.0824982	-0.937727	FALSE	4	FALSE
Russia_CentralYakutia_IA.SG	Yakutia_pop_orig_qpAdms_5b_Saqqaq+Arctics:Russia_CentralYakutia_IA.SG=China_AmurRiver_Mesolithic+Transbaikal_EMN_old+Altai_N+Yakutia_LNBA	0.337411	Transbaikal_EMN_old	-0.0267512	0.169251	-0.158056	FALSE	4	FALSE
Russia_CentralYakutia_IA.SG	Yakutia_pop_orig_qpAdms_5b_Saqqaq+Arctics:Russia_CentralYakutia_IA.SG=China_AmurRiver_Mesolithic+Transbaikal_EMN_old+Altai_N+Yakutia_LNBA	0.337411	Altai_N	-0.0160698	0.044984	-0.357233	FALSE	4	FALSE
Russia_CentralYakutia_IA.SG	Yakutia_pop_orig_qpAdms_5b_Saqqaq+Arctics:Russia_CentralYakutia_IA.SG=China_AmurRiver_Mesolithic+Transbaikal_EMN_old+Altai_N+Yakutia_LNBA	0.337411	Yakutia_LNBA	1.12018	0.198468	5.64414	FALSE	4	FALSE
Russia_CentralYakutia_IA.SG	Yakutia_pop_orig_qpAdms_5b_Saqqaq+Arctics:Russia_CentralYakutia_IA.SG=Transbaikal_EMN+China_AmurRiver_N+Altai_N+Yakutia_LNBA	0.337243	Transbaikal_EMN	-0.0955413	0.174655	-0.547029	FALSE	4	FALSE
Russia_CentralYakutia_IA.SG	Yakutia_pop_orig_qpAdms_5b_Saqqaq+Arctics:Russia_CentralYakutia_IA.SG=Transbaikal_EMN+China_AmurRiver_N+Altai_N+Yakutia_LNBA	0.337243	China_AmurRiver_N	-0.017072	0.105163	-0.162339	FALSE	4	FALSE
Russia_CentralYakutia_IA.SG	Yakutia_pop_orig_qpAdms_5b_Saqqaq+Arctics:Russia_CentralYakutia_IA.SG=Transbaikal_EMN+China_AmurRiver_N+Altai_N+Yakutia_LNBA	0.337243	Altai_N	-0.0187321	0.0444176	-0.421727	FALSE	4	FALSE
Russia_CentralYakutia_IA.SG	Yakutia_pop_orig_qpAdms_5b_Saqqaq+Arctics:Russia_CentralYakutia_IA.SG=Transbaikal_EMN+China_AmurRiver_N+Altai_N+Yakutia_LNBA	0.337243	Yakutia_LNBA	1.13135	0.199979	5.65733	FALSE	4	FALSE
Russia_CentralYakutia_IA.SG	Yakutia_pop_orig_qpAdms_5b_Saqqaq+Arctics:Russia_CentralYakutia_IA.SG=China_AmurRiver_Mesolithic+China_NEastAsia_Coastal_EN+Kolyma_M.SG+China_AmurRiver_N	0.33714	China_AmurRiver_Mesolithic	-5.03419	0.959582	-5.24623	FALSE	4	FALSE
Russia_CentralYakutia_IA.SG	Yakutia_pop_orig_qpAdms_5b_Saqqaq+Arctics:Russia_CentralYakutia_IA.SG=China_AmurRiver_Mesolithic+China_NEastAsia_Coastal_EN+Kolyma_M.SG+China_AmurRiver_N	0.33714	China_NEastAsia_Coastal_EN	-0.474878	0.443986	-1.06958	FALSE	4	FALSE
Russia_CentralYakutia_IA.SG	Yakutia_pop_orig_qpAdms_5b_Saqqaq+Arctics:Russia_CentralYakutia_IA.SG=China_AmurRiver_Mesolithic+China_NEastAsia_Coastal_EN+Kolyma_M.SG+China_AmurRiver_N	0.33714	Kolyma_M.SG	0.415668	0.128691	3.22995	FALSE	4	FALSE
Russia_CentralYakutia_IA.SG	Yakutia_pop_orig_qpAdms_5b_Saqqaq+Arctics:Russia_CentralYakutia_IA.SG=China_AmurRiver_Mesolithic+China_NEastAsia_Coastal_EN+Kolyma_M.SG+China_AmurRiver_N	0.33714	China_AmurRiver_N	6.0934	1.02724	5.93184	FALSE	4	FALSE
Russia_CentralYakutia_IA.SG	Yakutia_pop_orig_qpAdms_5b_Saqqaq+Arctics:Russia_CentralYakutia_IA.SG=Khaiyrgas.SG+China_SEastAsia_Coastal_EN+Peru_Laramate_900BP+Yakutia_LNBA	0.337071	Khaiyrgas.SG	-0.174074	0.27418	-0.634888	FALSE	4	FALSE
Russia_CentralYakutia_IA.SG	Yakutia_pop_orig_qpAdms_5b_Saqqaq+Arctics:Russia_CentralYakutia_IA.SG=Khaiyrgas.SG+China_SEastAsia_Coastal_EN+Peru_Laramate_900BP+Yakutia_LNBA	0.337071	China_SEastAsia_Coastal_EN	-0.0654396	0.0693356	-0.94381	FALSE	4	FALSE
Russia_CentralYakutia_IA.SG	Yakutia_pop_orig_qpAdms_5b_Saqqaq+Arctics:Russia_CentralYakutia_IA.SG=Khaiyrgas.SG+China_SEastAsia_Coastal_EN+Peru_Laramate_900BP+Yakutia_LNBA	0.337071	Peru_Laramate_900BP	0.213407	0.296531	0.719679	FALSE	4	FALSE
Russia_CentralYakutia_IA.SG	Yakutia_pop_orig_qpAdms_5b_Saqqaq+Arctics:Russia_CentralYakutia_IA.SG=Khaiyrgas.SG+China_SEastAsia_Coastal_EN+Peru_Laramate_900BP+Yakutia_LNBA	0.337071	Yakutia_LNBA	1.02611	0.0659475	15.5594	FALSE	4	FALSE
Russia_CentralYakutia_IA.SG	Yakutia_pop_orig_qpAdms_5b_Saqqaq+Arctics:Russia_CentralYakutia_IA.SG=China_NEastAsia_Coastal_EN+Peru_Laramate_900BP+Mongolia_N_North+Yakutia_LNBA	0.336804	China_NEastAsia_Coastal_EN	0.00548883	0.103113	0.0532314	FALSE	4	FALSE
Russia_CentralYakutia_IA.SG	Yakutia_pop_orig_qpAdms_5b_Saqqaq+Arctics:Russia_CentralYakutia_IA.SG=China_NEastAsia_Coastal_EN+Peru_Laramate_900BP+Mongolia_N_North+Yakutia_LNBA	0.336804	Peru_Laramate_900BP	-0.0227643	0.0628086	-0.362438	FALSE	4	FALSE
Russia_CentralYakutia_IA.SG	Yakutia_pop_orig_qpAdms_5b_Saqqaq+Arctics:Russia_CentralYakutia_IA.SG=China_NEastAsia_Coastal_EN+Peru_Laramate_900BP+Mongolia_N_North+Yakutia_LNBA	0.336804	Mongolia_N_North	-0.123485	0.148385	-0.832193	FALSE	4	FALSE
Russia_CentralYakutia_IA.SG	Yakutia_pop_orig_qpAdms_5b_Saqqaq+Arctics:Russia_CentralYakutia_IA.SG=China_NEastAsia_Coastal_EN+Peru_Laramate_900BP+Mongolia_N_North+Yakutia_LNBA	0.336804	Yakutia_LNBA	1.14076	0.166459	6.85309	FALSE	4	FALSE
Russia_CentralYakutia_IA.SG	Yakutia_pop_orig_qpAdms_5b_Saqqaq+Arctics:Russia_CentralYakutia_IA.SG=China_AmurRiver_LPaleolithic_14K+Altai_N+Cisbaikal_LNBA+Yakutia_LNBA	0.336494	China_AmurRiver_LPaleolithic_14K	-0.052735	0.0785364	-0.671472	FALSE	4	FALSE
Russia_CentralYakutia_IA.SG	Yakutia_pop_orig_qpAdms_5b_Saqqaq+Arctics:Russia_CentralYakutia_IA.SG=China_AmurRiver_LPaleolithic_14K+Altai_N+Cisbaikal_LNBA+Yakutia_LNBA	0.336494	Altai_N	-0.0120301	0.0547207	-0.219845	FALSE	4	FALSE
Russia_CentralYakutia_IA.SG	Yakutia_pop_orig_qpAdms_5b_Saqqaq+Arctics:Russia_CentralYakutia_IA.SG=China_AmurRiver_LPaleolithic_14K+Altai_N+Cisbaikal_LNBA+Yakutia_LNBA	0.336494	Cisbaikal_LNBA	0.0400985	0.152963	0.262145	FALSE	4	FALSE
Russia_CentralYakutia_IA.SG	Yakutia_pop_orig_qpAdms_5b_Saqqaq+Arctics:Russia_CentralYakutia_IA.SG=China_AmurRiver_LPaleolithic_14K+Altai_N+Cisbaikal_LNBA+Yakutia_LNBA	0.336494	Yakutia_LNBA	1.02467	0.136743	7.49336	FALSE	4	FALSE
Russia_CentralYakutia_IA.SG	Yakutia_pop_orig_qpAdms_5b_Saqqaq+Arctics:Russia_CentralYakutia_IA.SG=China_AmurRiver_LPaleolithic_14K+China_AmurRiver_EarlyN+Transbaikal_EMN_old+Mongolia_N_North	0.336366	China_AmurRiver_LPaleolithic_14K	13.5119	15.1842	0.889861	FALSE	4	FALSE
Russia_CentralYakutia_IA.SG	Yakutia_pop_orig_qpAdms_5b_Saqqaq+Arctics:Russia_CentralYakutia_IA.SG=China_AmurRiver_LPaleolithic_14K+China_AmurRiver_EarlyN+Transbaikal_EMN_old+Mongolia_N_North	0.336366	China_AmurRiver_EarlyN	-15.9094	17.5485	-0.906597	FALSE	4	FALSE
Russia_CentralYakutia_IA.SG	Yakutia_pop_orig_qpAdms_5b_Saqqaq+Arctics:Russia_CentralYakutia_IA.SG=China_AmurRiver_LPaleolithic_14K+China_AmurRiver_EarlyN+Transbaikal_EMN_old+Mongolia_N_North	0.336366	Transbaikal_EMN_old	13.4268	11.3416	1.18386	FALSE	4	FALSE
Russia_CentralYakutia_IA.SG	Yakutia_pop_orig_qpAdms_5b_Saqqaq+Arctics:Russia_CentralYakutia_IA.SG=China_AmurRiver_LPaleolithic_14K+China_AmurRiver_EarlyN+Transbaikal_EMN_old+Mongolia_N_North	0.336366	Mongolia_N_North	-10.0292	8.99133	-1.11544	FALSE	4	FALSE
Russia_CentralYakutia_IA.SG	Yakutia_pop_orig_qpAdms_5b_Saqqaq+Arctics:Russia_CentralYakutia_IA.SG=China_NEastAsia_Coastal_EN+Syalakh-Belkachi+China_AmurRiver_N+Yakutia_LNBA	0.336035	China_NEastAsia_Coastal_EN	0.0199024	0.176037	0.113058	FALSE	4	FALSE
Russia_CentralYakutia_IA.SG	Yakutia_pop_orig_qpAdms_5b_Saqqaq+Arctics:Russia_CentralYakutia_IA.SG=China_NEastAsia_Coastal_EN+Syalakh-Belkachi+China_AmurRiver_N+Yakutia_LNBA	0.336035	Syalakh-Belkachi	-0.0374273	0.172232	-0.217307	FALSE	4	FALSE
Russia_CentralYakutia_IA.SG	Yakutia_pop_orig_qpAdms_5b_Saqqaq+Arctics:Russia_CentralYakutia_IA.SG=China_NEastAsia_Coastal_EN+Syalakh-Belkachi+China_AmurRiver_N+Yakutia_LNBA	0.336035	China_AmurRiver_N	-0.0755782	0.196694	-0.384243	FALSE	4	FALSE
Russia_CentralYakutia_IA.SG	Yakutia_pop_orig_qpAdms_5b_Saqqaq+Arctics:Russia_CentralYakutia_IA.SG=China_NEastAsia_Coastal_EN+Syalakh-Belkachi+China_AmurRiver_N+Yakutia_LNBA	0.336035	Yakutia_LNBA	1.0931	0.251121	4.35289	FALSE	4	FALSE
Russia_CentralYakutia_IA.SG	Yakutia_pop_orig_qpAdms_5b_Saqqaq+Arctics:Russia_CentralYakutia_IA.SG=China_SEastAsia_Coastal_EN+KhatyrstyrCave_M+Peru_Laramate_900BP+Yakutia_LNBA	0.335959	China_SEastAsia_Coastal_EN	-0.0165747	0.0991627	-0.167147	FALSE	4	FALSE
Russia_CentralYakutia_IA.SG	Yakutia_pop_orig_qpAdms_5b_Saqqaq+Arctics:Russia_CentralYakutia_IA.SG=China_SEastAsia_Coastal_EN+KhatyrstyrCave_M+Peru_Laramate_900BP+Yakutia_LNBA	0.335959	KhatyrstyrCave_M	-0.194338	0.328084	-0.592341	FALSE	4	FALSE
Russia_CentralYakutia_IA.SG	Yakutia_pop_orig_qpAdms_5b_Saqqaq+Arctics:Russia_CentralYakutia_IA.SG=China_SEastAsia_Coastal_EN+KhatyrstyrCave_M+Peru_Laramate_900BP+Yakutia_LNBA	0.335959	Peru_Laramate_900BP	-0.035955	0.107829	-0.333445	FALSE	4	FALSE
Russia_CentralYakutia_IA.SG	Yakutia_pop_orig_qpAdms_5b_Saqqaq+Arctics:Russia_CentralYakutia_IA.SG=China_SEastAsia_Coastal_EN+KhatyrstyrCave_M+Peru_Laramate_900BP+Yakutia_LNBA	0.335959	Yakutia_LNBA	1.24687	0.352123	3.541	FALSE	4	FALSE
Russia_CentralYakutia_IA.SG	Yakutia_pop_orig_qpAdms_5b_Saqqaq+Arctics:Russia_CentralYakutia_IA.SG=China_AmurRiver_LPaleolithic_14K+KhatyrstyrCave_M+Yakutia_LNBA+Japan_HG_Jomon	0.335774	China_AmurRiver_LPaleolithic_14K	0.036287	0.140071	0.259062	FALSE	4	FALSE
Russia_CentralYakutia_IA.SG	Yakutia_pop_orig_qpAdms_5b_Saqqaq+Arctics:Russia_CentralYakutia_IA.SG=China_AmurRiver_LPaleolithic_14K+KhatyrstyrCave_M+Yakutia_LNBA+Japan_HG_Jomon	0.335774	KhatyrstyrCave_M	-0.154056	0.26193	-0.588158	FALSE	4	FALSE
Russia_CentralYakutia_IA.SG	Yakutia_pop_orig_qpAdms_5b_Saqqaq+Arctics:Russia_CentralYakutia_IA.SG=China_AmurRiver_LPaleolithic_14K+KhatyrstyrCave_M+Yakutia_LNBA+Japan_HG_Jomon	0.335774	Yakutia_LNBA	1.17456	0.223768	5.24901	FALSE	4	FALSE
Russia_CentralYakutia_IA.SG	Yakutia_pop_orig_qpAdms_5b_Saqqaq+Arctics:Russia_CentralYakutia_IA.SG=China_AmurRiver_LPaleolithic_14K+KhatyrstyrCave_M+Yakutia_LNBA+Japan_HG_Jomon	0.335774	Japan_HG_Jomon	-0.0567918	0.0880242	-0.645184	FALSE	4	FALSE
Russia_CentralYakutia_IA.SG	Yakutia_pop_orig_qpAdms_5b_Saqqaq+Arctics:Russia_CentralYakutia_IA.SG=China_AmurRiver_Mesolithic+Transbaikal_EMN_old+China_AmurRiver_N+Cisbaikal_LNBA	0.334982	China_AmurRiver_Mesolithic	-7.88405	2.70617	-2.91336	FALSE	4	FALSE
Russia_CentralYakutia_IA.SG	Yakutia_pop_orig_qpAdms_5b_Saqqaq+Arctics:Russia_CentralYakutia_IA.SG=China_AmurRiver_Mesolithic+Transbaikal_EMN_old+China_AmurRiver_N+Cisbaikal_LNBA	0.334982	Transbaikal_EMN_old	-1.2057	0.755315	-1.59629	FALSE	4	FALSE
Russia_CentralYakutia_IA.SG	Yakutia_pop_orig_qpAdms_5b_Saqqaq+Arctics:Russia_CentralYakutia_IA.SG=China_AmurRiver_Mesolithic+Transbaikal_EMN_old+China_AmurRiver_N+Cisbaikal_LNBA	0.334982	China_AmurRiver_N	9.58189	3.30022	2.90341	FALSE	4	FALSE
Russia_CentralYakutia_IA.SG	Yakutia_pop_orig_qpAdms_5b_Saqqaq+Arctics:Russia_CentralYakutia_IA.SG=China_AmurRiver_Mesolithic+Transbaikal_EMN_old+China_AmurRiver_N+Cisbaikal_LNBA	0.334982	Cisbaikal_LNBA	0.50786	0.240259	2.1138	FALSE	4	FALSE
Russia_CentralYakutia_IA.SG	Yakutia_pop_orig_qpAdms_5b_Saqqaq+Arctics:Russia_CentralYakutia_IA.SG=KhatyrstyrCave_M+China_AmurRiver_N+Yakutia_LNBA+Japan_HG_Jomon	0.334864	KhatyrstyrCave_M	-0.188121	0.293051	-0.641939	FALSE	4	FALSE
Russia_CentralYakutia_IA.SG	Yakutia_pop_orig_qpAdms_5b_Saqqaq+Arctics:Russia_CentralYakutia_IA.SG=KhatyrstyrCave_M+China_AmurRiver_N+Yakutia_LNBA+Japan_HG_Jomon	0.334864	China_AmurRiver_N	0.0683487	0.16068	0.425373	FALSE	4	FALSE
Russia_CentralYakutia_IA.SG	Yakutia_pop_orig_qpAdms_5b_Saqqaq+Arctics:Russia_CentralYakutia_IA.SG=KhatyrstyrCave_M+China_AmurRiver_N+Yakutia_LNBA+Japan_HG_Jomon	0.334864	Yakutia_LNBA	1.17455	0.22645	5.1868	FALSE	4	FALSE
Russia_CentralYakutia_IA.SG	Yakutia_pop_orig_qpAdms_5b_Saqqaq+Arctics:Russia_CentralYakutia_IA.SG=KhatyrstyrCave_M+China_AmurRiver_N+Yakutia_LNBA+Japan_HG_Jomon	0.334864	Japan_HG_Jomon	-0.0547809	0.0756349	-0.724281	FALSE	4	FALSE
Russia_CentralYakutia_IA.SG	Yakutia_pop_orig_qpAdms_5b_Saqqaq+Arctics:Russia_CentralYakutia_IA.SG=Khaiyrgas.SG+China_NEastAsia_Coastal_EN+Yakutia_LNBA+Greenland_Saqqaq.SG	0.334827	Khaiyrgas.SG	-0.0372607	0.0971111	-0.383691	FALSE	4	FALSE
Russia_CentralYakutia_IA.SG	Yakutia_pop_orig_qpAdms_5b_Saqqaq+Arctics:Russia_CentralYakutia_IA.SG=Khaiyrgas.SG+China_NEastAsia_Coastal_EN+Yakutia_LNBA+Greenland_Saqqaq.SG	0.334827	China_NEastAsia_Coastal_EN	-0.0144957	0.11109	-0.130486	FALSE	4	FALSE
Russia_CentralYakutia_IA.SG	Yakutia_pop_orig_qpAdms_5b_Saqqaq+Arctics:Russia_CentralYakutia_IA.SG=Khaiyrgas.SG+China_NEastAsia_Coastal_EN+Yakutia_LNBA+Greenland_Saqqaq.SG	0.334827	Yakutia_LNBA	0.921675	0.271169	3.3989	FALSE	4	FALSE
Russia_CentralYakutia_IA.SG	Yakutia_pop_orig_qpAdms_5b_Saqqaq+Arctics:Russia_CentralYakutia_IA.SG=Khaiyrgas.SG+China_NEastAsia_Coastal_EN+Yakutia_LNBA+Greenland_Saqqaq.SG	0.334827	Greenland_Saqqaq.SG	0.130081	0.276221	0.470932	FALSE	4	FALSE
Russia_CentralYakutia_IA.SG	Yakutia_pop_orig_qpAdms_5b_Saqqaq+Arctics:Russia_CentralYakutia_IA.SG=China_AmurRiver_LPaleolithic_14K+China_SEastAsia_Coastal_EN+Transbaikal_EMN_old+China_AmurRiver_N	0.334296	China_AmurRiver_LPaleolithic_14K	-13.6963	7.35723	-1.86161	FALSE	4	FALSE
Russia_CentralYakutia_IA.SG	Yakutia_pop_orig_qpAdms_5b_Saqqaq+Arctics:Russia_CentralYakutia_IA.SG=China_AmurRiver_LPaleolithic_14K+China_SEastAsia_Coastal_EN+Transbaikal_EMN_old+China_AmurRiver_N	0.334296	China_SEastAsia_Coastal_EN	2.06794	1.14377	1.80801	FALSE	4	FALSE
Russia_CentralYakutia_IA.SG	Yakutia_pop_orig_qpAdms_5b_Saqqaq+Arctics:Russia_CentralYakutia_IA.SG=China_AmurRiver_LPaleolithic_14K+China_SEastAsia_Coastal_EN+Transbaikal_EMN_old+China_AmurRiver_N	0.334296	Transbaikal_EMN_old	-1.57221	1.46961	-1.06981	FALSE	4	FALSE
Russia_CentralYakutia_IA.SG	Yakutia_pop_orig_qpAdms_5b_Saqqaq+Arctics:Russia_CentralYakutia_IA.SG=China_AmurRiver_LPaleolithic_14K+China_SEastAsia_Coastal_EN+Transbaikal_EMN_old+China_AmurRiver_N	0.334296	China_AmurRiver_N	14.2006	7.6813	1.84872	FALSE	4	FALSE
Russia_CentralYakutia_IA.SG	Yakutia_pop_orig_qpAdms_5b_Saqqaq+Arctics:Russia_CentralYakutia_IA.SG=China_NEastAsia_Coastal_EN+Transbaikal_EMN_old+Yakutia_LNBA+Japan_HG_Jomon	0.334012	China_NEastAsia_Coastal_EN	0.120797	0.210506	0.573843	FALSE	4	FALSE
Russia_CentralYakutia_IA.SG	Yakutia_pop_orig_qpAdms_5b_Saqqaq+Arctics:Russia_CentralYakutia_IA.SG=China_NEastAsia_Coastal_EN+Transbaikal_EMN_old+Yakutia_LNBA+Japan_HG_Jomon	0.334012	Transbaikal_EMN_old	-0.112996	0.179486	-0.629554	FALSE	4	FALSE
Russia_CentralYakutia_IA.SG	Yakutia_pop_orig_qpAdms_5b_Saqqaq+Arctics:Russia_CentralYakutia_IA.SG=China_NEastAsia_Coastal_EN+Transbaikal_EMN_old+Yakutia_LNBA+Japan_HG_Jomon	0.334012	Yakutia_LNBA	1.10356	0.14727	7.49344	FALSE	4	FALSE
Russia_CentralYakutia_IA.SG	Yakutia_pop_orig_qpAdms_5b_Saqqaq+Arctics:Russia_CentralYakutia_IA.SG=China_NEastAsia_Coastal_EN+Transbaikal_EMN_old+Yakutia_LNBA+Japan_HG_Jomon	0.334012	Japan_HG_Jomon	-0.111363	0.127593	-0.872802	FALSE	4	FALSE
Russia_CentralYakutia_IA.SG	Yakutia_pop_orig_qpAdms_5b_Saqqaq+Arctics:Russia_CentralYakutia_IA.SG=Kolyma_M.SG+Transbaikal_EMN_old+Dzhilinda-1_M_N.SG+Cisbaikal_EN	0.33395	Kolyma_M.SG	-1.65748	0.59382	-2.79122	FALSE	4	FALSE
Russia_CentralYakutia_IA.SG	Yakutia_pop_orig_qpAdms_5b_Saqqaq+Arctics:Russia_CentralYakutia_IA.SG=Kolyma_M.SG+Transbaikal_EMN_old+Dzhilinda-1_M_N.SG+Cisbaikal_EN	0.33395	Transbaikal_EMN_old	1.04608	0.478173	2.18766	FALSE	4	FALSE
Russia_CentralYakutia_IA.SG	Yakutia_pop_orig_qpAdms_5b_Saqqaq+Arctics:Russia_CentralYakutia_IA.SG=Kolyma_M.SG+Transbaikal_EMN_old+Dzhilinda-1_M_N.SG+Cisbaikal_EN	0.33395	Dzhilinda-1_M_N.SG	2.79953	0.762374	3.67212	FALSE	4	FALSE
Russia_CentralYakutia_IA.SG	Yakutia_pop_orig_qpAdms_5b_Saqqaq+Arctics:Russia_CentralYakutia_IA.SG=Kolyma_M.SG+Transbaikal_EMN_old+Dzhilinda-1_M_N.SG+Cisbaikal_EN	0.33395	Cisbaikal_EN	-1.18813	0.477885	-2.48622	FALSE	4	FALSE
Russia_CentralYakutia_IA.SG	Yakutia_pop_orig_qpAdms_5b_Saqqaq+Arctics:Russia_CentralYakutia_IA.SG=China_NEastAsia_Coastal_EN+China_AmurRiver_N+Yakutia_LNBA+Greenland_Saqqaq.SG	0.333483	China_NEastAsia_Coastal_EN	-0.0048172	0.170388	-0.028272	FALSE	4	FALSE
Russia_CentralYakutia_IA.SG	Yakutia_pop_orig_qpAdms_5b_Saqqaq+Arctics:Russia_CentralYakutia_IA.SG=China_NEastAsia_Coastal_EN+China_AmurRiver_N+Yakutia_LNBA+Greenland_Saqqaq.SG	0.333483	China_AmurRiver_N	-0.0379745	0.191182	-0.19863	FALSE	4	FALSE
Russia_CentralYakutia_IA.SG	Yakutia_pop_orig_qpAdms_5b_Saqqaq+Arctics:Russia_CentralYakutia_IA.SG=China_NEastAsia_Coastal_EN+China_AmurRiver_N+Yakutia_LNBA+Greenland_Saqqaq.SG	0.333483	Yakutia_LNBA	1.02176	0.226952	4.50208	FALSE	4	FALSE
Russia_CentralYakutia_IA.SG	Yakutia_pop_orig_qpAdms_5b_Saqqaq+Arctics:Russia_CentralYakutia_IA.SG=China_NEastAsia_Coastal_EN+China_AmurRiver_N+Yakutia_LNBA+Greenland_Saqqaq.SG	0.333483	Greenland_Saqqaq.SG	0.0210342	0.16126	0.130437	FALSE	4	FALSE
Russia_CentralYakutia_IA.SG	Yakutia_pop_orig_qpAdms_5b_Saqqaq+Arctics:Russia_CentralYakutia_IA.SG=China_AmurRiver_Mesolithic+Syalakh-Belkachi+Altai_N+Yakutia_LNBA	0.331934	China_AmurRiver_Mesolithic	-0.089904	0.0905432	-0.992941	FALSE	4	FALSE
Russia_CentralYakutia_IA.SG	Yakutia_pop_orig_qpAdms_5b_Saqqaq+Arctics:Russia_CentralYakutia_IA.SG=China_AmurRiver_Mesolithic+Syalakh-Belkachi+Altai_N+Yakutia_LNBA	0.331934	Syalakh-Belkachi	-0.0254684	0.2851	-0.0893314	FALSE	4	FALSE
Russia_CentralYakutia_IA.SG	Yakutia_pop_orig_qpAdms_5b_Saqqaq+Arctics:Russia_CentralYakutia_IA.SG=China_AmurRiver_Mesolithic+Syalakh-Belkachi+Altai_N+Yakutia_LNBA	0.331934	Altai_N	-0.0050249	0.0649716	-0.0773404	FALSE	4	FALSE
Russia_CentralYakutia_IA.SG	Yakutia_pop_orig_qpAdms_5b_Saqqaq+Arctics:Russia_CentralYakutia_IA.SG=China_AmurRiver_Mesolithic+Syalakh-Belkachi+Altai_N+Yakutia_LNBA	0.331934	Yakutia_LNBA	1.1204	0.278629	4.0211	FALSE	4	FALSE
Russia_CentralYakutia_IA.SG	Yakutia_pop_orig_qpAdms_5b_Saqqaq+Arctics:Russia_CentralYakutia_IA.SG=China_AmurRiver_LPaleolithic_14K+KhatyrstyrCave_M+Altai_N+Yakutia_LNBA	0.331777	China_AmurRiver_LPaleolithic_14K	-0.0135269	0.102108	-0.132476	FALSE	4	FALSE
Russia_CentralYakutia_IA.SG	Yakutia_pop_orig_qpAdms_5b_Saqqaq+Arctics:Russia_CentralYakutia_IA.SG=China_AmurRiver_LPaleolithic_14K+KhatyrstyrCave_M+Altai_N+Yakutia_LNBA	0.331777	KhatyrstyrCave_M	-0.136344	0.26392	-0.516612	FALSE	4	FALSE
Russia_CentralYakutia_IA.SG	Yakutia_pop_orig_qpAdms_5b_Saqqaq+Arctics:Russia_CentralYakutia_IA.SG=China_AmurRiver_LPaleolithic_14K+KhatyrstyrCave_M+Altai_N+Yakutia_LNBA	0.331777	Altai_N	-0.0214984	0.0406399	-0.528997	FALSE	4	FALSE
Russia_CentralYakutia_IA.SG	Yakutia_pop_orig_qpAdms_5b_Saqqaq+Arctics:Russia_CentralYakutia_IA.SG=China_AmurRiver_LPaleolithic_14K+KhatyrstyrCave_M+Altai_N+Yakutia_LNBA	0.331777	Yakutia_LNBA	1.17137	0.243486	4.81083	FALSE	4	FALSE
Russia_CentralYakutia_IA.SG	Yakutia_pop_orig_qpAdms_5b_Saqqaq+Arctics:Russia_CentralYakutia_IA.SG=Transbaikal_EMN_old+Peru_Laramate_900BP+China_AmurRiver_N+Yakutia_LNBA	0.331728	Transbaikal_EMN_old	-0.0359862	0.176353	-0.204058	FALSE	4	FALSE
Russia_CentralYakutia_IA.SG	Yakutia_pop_orig_qpAdms_5b_Saqqaq+Arctics:Russia_CentralYakutia_IA.SG=Transbaikal_EMN_old+Peru_Laramate_900BP+China_AmurRiver_N+Yakutia_LNBA	0.331728	Peru_Laramate_900BP	-0.020247	0.0696419	-0.290731	FALSE	4	FALSE
Russia_CentralYakutia_IA.SG	Yakutia_pop_orig_qpAdms_5b_Saqqaq+Arctics:Russia_CentralYakutia_IA.SG=Transbaikal_EMN_old+Peru_Laramate_900BP+China_AmurRiver_N+Yakutia_LNBA	0.331728	China_AmurRiver_N	-0.0349086	0.105095	-0.332163	FALSE	4	FALSE
Russia_CentralYakutia_IA.SG	Yakutia_pop_orig_qpAdms_5b_Saqqaq+Arctics:Russia_CentralYakutia_IA.SG=Transbaikal_EMN_old+Peru_Laramate_900BP+China_AmurRiver_N+Yakutia_LNBA	0.331728	Yakutia_LNBA	1.09114	0.208949	5.22205	FALSE	4	FALSE
Russia_CentralYakutia_IA.SG	Yakutia_pop_orig_qpAdms_5b_Saqqaq+Arctics:Russia_CentralYakutia_IA.SG=Khaiyrgas.SG+Transbaikal_EMN_old+Transbaikal_EMN+Cisbaikal_LNBA	0.331714	Khaiyrgas.SG	0.427065	0.774336	0.551523	FALSE	4	FALSE
Russia_CentralYakutia_IA.SG	Yakutia_pop_orig_qpAdms_5b_Saqqaq+Arctics:Russia_CentralYakutia_IA.SG=Khaiyrgas.SG+Transbaikal_EMN_old+Transbaikal_EMN+Cisbaikal_LNBA	0.331714	Transbaikal_EMN_old	-17.735	15.1051	-1.1741	FALSE	4	FALSE
Russia_CentralYakutia_IA.SG	Yakutia_pop_orig_qpAdms_5b_Saqqaq+Arctics:Russia_CentralYakutia_IA.SG=Khaiyrgas.SG+Transbaikal_EMN_old+Transbaikal_EMN+Cisbaikal_LNBA	0.331714	Transbaikal_EMN	18.7763	15.4509	1.21522	FALSE	4	FALSE
Russia_CentralYakutia_IA.SG	Yakutia_pop_orig_qpAdms_5b_Saqqaq+Arctics:Russia_CentralYakutia_IA.SG=Khaiyrgas.SG+Transbaikal_EMN_old+Transbaikal_EMN+Cisbaikal_LNBA	0.331714	Cisbaikal_LNBA	-0.468323	1.38189	-0.338901	FALSE	4	FALSE
Russia_CentralYakutia_IA.SG	Yakutia_pop_orig_qpAdms_5b_Saqqaq+Arctics:Russia_CentralYakutia_IA.SG=China_SEastAsia_Coastal_EN+Cisbaikal_LNBA+Yakutia_LNBA+Japan_HG_Jomon	0.330897	China_SEastAsia_Coastal_EN	-0.0190317	0.280535	-0.0678408	FALSE	4	FALSE
Russia_CentralYakutia_IA.SG	Yakutia_pop_orig_qpAdms_5b_Saqqaq+Arctics:Russia_CentralYakutia_IA.SG=China_SEastAsia_Coastal_EN+Cisbaikal_LNBA+Yakutia_LNBA+Japan_HG_Jomon	0.330897	Cisbaikal_LNBA	0.0559995	0.109364	0.512049	FALSE	4	FALSE
Russia_CentralYakutia_IA.SG	Yakutia_pop_orig_qpAdms_5b_Saqqaq+Arctics:Russia_CentralYakutia_IA.SG=China_SEastAsia_Coastal_EN+Cisbaikal_LNBA+Yakutia_LNBA+Japan_HG_Jomon	0.330897	Yakutia_LNBA	1.02052	0.0980569	10.4074	FALSE	4	FALSE
Russia_CentralYakutia_IA.SG	Yakutia_pop_orig_qpAdms_5b_Saqqaq+Arctics:Russia_CentralYakutia_IA.SG=China_SEastAsia_Coastal_EN+Cisbaikal_LNBA+Yakutia_LNBA+Japan_HG_Jomon	0.330897	Japan_HG_Jomon	-0.0574905	0.292532	-0.196527	FALSE	4	FALSE
Russia_CentralYakutia_IA.SG	Yakutia_pop_orig_qpAdms_5b_Saqqaq+Arctics:Russia_CentralYakutia_IA.SG=China_AmurRiver_LPaleolithic_14K+China_AmurRiver_N+Yakutia_LNBA+Japan_HG_Jomon	0.330876	China_AmurRiver_LPaleolithic_14K	-0.572303	1.03041	-0.555411	FALSE	4	FALSE
Russia_CentralYakutia_IA.SG	Yakutia_pop_orig_qpAdms_5b_Saqqaq+Arctics:Russia_CentralYakutia_IA.SG=China_AmurRiver_LPaleolithic_14K+China_AmurRiver_N+Yakutia_LNBA+Japan_HG_Jomon	0.330876	China_AmurRiver_N	0.562856	1.02948	0.546737	FALSE	4	FALSE
Russia_CentralYakutia_IA.SG	Yakutia_pop_orig_qpAdms_5b_Saqqaq+Arctics:Russia_CentralYakutia_IA.SG=China_AmurRiver_LPaleolithic_14K+China_AmurRiver_N+Yakutia_LNBA+Japan_HG_Jomon	0.330876	Yakutia_LNBA	0.943192	0.196429	4.8017	FALSE	4	FALSE
Russia_CentralYakutia_IA.SG	Yakutia_pop_orig_qpAdms_5b_Saqqaq+Arctics:Russia_CentralYakutia_IA.SG=China_AmurRiver_LPaleolithic_14K+China_AmurRiver_N+Yakutia_LNBA+Japan_HG_Jomon	0.330876	Japan_HG_Jomon	0.066255	0.187728	0.35293	FALSE	4	FALSE
Russia_CentralYakutia_IA.SG	Yakutia_pop_orig_qpAdms_5b_Saqqaq+Arctics:Russia_CentralYakutia_IA.SG=China_AmurRiver_EarlyN+China_AmurRiver_N+Cisbaikal_LNBA+Japan_HG_Jomon	0.329798	China_AmurRiver_EarlyN	-12.9633	6.92892	-1.8709	FALSE	4	FALSE
Russia_CentralYakutia_IA.SG	Yakutia_pop_orig_qpAdms_5b_Saqqaq+Arctics:Russia_CentralYakutia_IA.SG=China_AmurRiver_EarlyN+China_AmurRiver_N+Cisbaikal_LNBA+Japan_HG_Jomon	0.329798	China_AmurRiver_N	14.102	7.21102	1.95561	FALSE	4	FALSE
Russia_CentralYakutia_IA.SG	Yakutia_pop_orig_qpAdms_5b_Saqqaq+Arctics:Russia_CentralYakutia_IA.SG=China_AmurRiver_EarlyN+China_AmurRiver_N+Cisbaikal_LNBA+Japan_HG_Jomon	0.329798	Cisbaikal_LNBA	0.0117107	0.47262	0.0247782	FALSE	4	FALSE
Russia_CentralYakutia_IA.SG	Yakutia_pop_orig_qpAdms_5b_Saqqaq+Arctics:Russia_CentralYakutia_IA.SG=China_AmurRiver_EarlyN+China_AmurRiver_N+Cisbaikal_LNBA+Japan_HG_Jomon	0.329798	Japan_HG_Jomon	-0.150319	0.426566	-0.352393	FALSE	4	FALSE
Russia_CentralYakutia_IA.SG	Yakutia_pop_orig_qpAdms_5b_Saqqaq+Arctics:Russia_CentralYakutia_IA.SG=Kolyma_M.SG+Cisbaikal_LNBA+Yakutia_LNBA+Japan_HG_Jomon	0.32963	Kolyma_M.SG	0.0501652	0.112151	0.447299	FALSE	4	FALSE
Russia_CentralYakutia_IA.SG	Yakutia_pop_orig_qpAdms_5b_Saqqaq+Arctics:Russia_CentralYakutia_IA.SG=Kolyma_M.SG+Cisbaikal_LNBA+Yakutia_LNBA+Japan_HG_Jomon	0.32963	Cisbaikal_LNBA	0.0214395	0.148461	0.144411	FALSE	4	FALSE
Russia_CentralYakutia_IA.SG	Yakutia_pop_orig_qpAdms_5b_Saqqaq+Arctics:Russia_CentralYakutia_IA.SG=Kolyma_M.SG+Cisbaikal_LNBA+Yakutia_LNBA+Japan_HG_Jomon	0.32963	Yakutia_LNBA	1.00801	0.0941383	10.7077	FALSE	4	FALSE
Russia_CentralYakutia_IA.SG	Yakutia_pop_orig_qpAdms_5b_Saqqaq+Arctics:Russia_CentralYakutia_IA.SG=Kolyma_M.SG+Cisbaikal_LNBA+Yakutia_LNBA+Japan_HG_Jomon	0.32963	Japan_HG_Jomon	-0.0796126	0.0742966	-1.07155	FALSE	4	FALSE
Russia_CentralYakutia_IA.SG	Yakutia_pop_orig_qpAdms_5b_Saqqaq+Arctics:Russia_CentralYakutia_IA.SG=Khaiyrgas.SG+China_SEastAsia_Coastal_EN+Mongolia_N_North+Yakutia_LNBA	0.32933	Khaiyrgas.SG	-0.013508	0.0648398	-0.208329	FALSE	4	FALSE
Russia_CentralYakutia_IA.SG	Yakutia_pop_orig_qpAdms_5b_Saqqaq+Arctics:Russia_CentralYakutia_IA.SG=Khaiyrgas.SG+China_SEastAsia_Coastal_EN+Mongolia_N_North+Yakutia_LNBA	0.32933	China_SEastAsia_Coastal_EN	-0.0270047	0.0706367	-0.382305	FALSE	4	FALSE
Russia_CentralYakutia_IA.SG	Yakutia_pop_orig_qpAdms_5b_Saqqaq+Arctics:Russia_CentralYakutia_IA.SG=Khaiyrgas.SG+China_SEastAsia_Coastal_EN+Mongolia_N_North+Yakutia_LNBA	0.32933	Mongolia_N_North	-0.118371	0.131829	-0.89791	FALSE	4	FALSE
Russia_CentralYakutia_IA.SG	Yakutia_pop_orig_qpAdms_5b_Saqqaq+Arctics:Russia_CentralYakutia_IA.SG=Khaiyrgas.SG+China_SEastAsia_Coastal_EN+Mongolia_N_North+Yakutia_LNBA	0.32933	Yakutia_LNBA	1.15888	0.152216	7.61342	FALSE	4	FALSE
Russia_CentralYakutia_IA.SG	Yakutia_pop_orig_qpAdms_5b_Saqqaq+Arctics:Russia_CentralYakutia_IA.SG=China_AmurRiver_LPaleolithic_14K+China_AmurRiver_Mesolithic+China_NEastAsia_Inland_EN+Transbaikal_EMN_old	0.32926	China_AmurRiver_LPaleolithic_14K	11.4386	6.12999	1.86601	FALSE	4	FALSE
Russia_CentralYakutia_IA.SG	Yakutia_pop_orig_qpAdms_5b_Saqqaq+Arctics:Russia_CentralYakutia_IA.SG=China_AmurRiver_LPaleolithic_14K+China_AmurRiver_Mesolithic+China_NEastAsia_Inland_EN+Transbaikal_EMN_old	0.32926	China_AmurRiver_Mesolithic	-10.3943	5.68293	-1.82904	FALSE	4	FALSE
Russia_CentralYakutia_IA.SG	Yakutia_pop_orig_qpAdms_5b_Saqqaq+Arctics:Russia_CentralYakutia_IA.SG=China_AmurRiver_LPaleolithic_14K+China_AmurRiver_Mesolithic+China_NEastAsia_Inland_EN+Transbaikal_EMN_old	0.32926	China_NEastAsia_Inland_EN	-4.50137	2.25866	-1.99293	FALSE	4	FALSE
Russia_CentralYakutia_IA.SG	Yakutia_pop_orig_qpAdms_5b_Saqqaq+Arctics:Russia_CentralYakutia_IA.SG=China_AmurRiver_LPaleolithic_14K+China_AmurRiver_Mesolithic+China_NEastAsia_Inland_EN+Transbaikal_EMN_old	0.32926	Transbaikal_EMN_old	4.45706	1.73529	2.56848	FALSE	4	FALSE
Russia_CentralYakutia_IA.SG	Yakutia_pop_orig_qpAdms_5b_Saqqaq+Arctics:Russia_CentralYakutia_IA.SG=China_AmurRiver_LPaleolithic_14K+Transbaikal_EMN_old+Peru_Laramate_900BP+Yakutia_LNBA	0.329212	China_AmurRiver_LPaleolithic_14K	-0.0364302	0.0864816	-0.421248	FALSE	4	FALSE
Russia_CentralYakutia_IA.SG	Yakutia_pop_orig_qpAdms_5b_Saqqaq+Arctics:Russia_CentralYakutia_IA.SG=China_AmurRiver_LPaleolithic_14K+Transbaikal_EMN_old+Peru_Laramate_900BP+Yakutia_LNBA	0.329212	Transbaikal_EMN_old	-0.0441531	0.176874	-0.249631	FALSE	4	FALSE
Russia_CentralYakutia_IA.SG	Yakutia_pop_orig_qpAdms_5b_Saqqaq+Arctics:Russia_CentralYakutia_IA.SG=China_AmurRiver_LPaleolithic_14K+Transbaikal_EMN_old+Peru_Laramate_900BP+Yakutia_LNBA	0.329212	Peru_Laramate_900BP	-0.0201678	0.0726306	-0.277676	FALSE	4	FALSE
Russia_CentralYakutia_IA.SG	Yakutia_pop_orig_qpAdms_5b_Saqqaq+Arctics:Russia_CentralYakutia_IA.SG=China_AmurRiver_LPaleolithic_14K+Transbaikal_EMN_old+Peru_Laramate_900BP+Yakutia_LNBA	0.329212	Yakutia_LNBA	1.10075	0.211599	5.20206	FALSE	4	FALSE
Russia_CentralYakutia_IA.SG	Yakutia_pop_orig_qpAdms_5b_Saqqaq+Arctics:Russia_CentralYakutia_IA.SG=Transbaikal_EMN_old+Peru_Laramate_900BP+Altai_N+Yakutia_LNBA	0.329055	Transbaikal_EMN_old	-0.0832176	0.165522	-0.502758	FALSE	4	FALSE
Russia_CentralYakutia_IA.SG	Yakutia_pop_orig_qpAdms_5b_Saqqaq+Arctics:Russia_CentralYakutia_IA.SG=Transbaikal_EMN_old+Peru_Laramate_900BP+Altai_N+Yakutia_LNBA	0.329055	Peru_Laramate_900BP	0.0455885	0.19063	0.239146	FALSE	4	FALSE
Russia_CentralYakutia_IA.SG	Yakutia_pop_orig_qpAdms_5b_Saqqaq+Arctics:Russia_CentralYakutia_IA.SG=Transbaikal_EMN_old+Peru_Laramate_900BP+Altai_N+Yakutia_LNBA	0.329055	Altai_N	-0.0446217	0.121509	-0.367229	FALSE	4	FALSE
Russia_CentralYakutia_IA.SG	Yakutia_pop_orig_qpAdms_5b_Saqqaq+Arctics:Russia_CentralYakutia_IA.SG=Transbaikal_EMN_old+Peru_Laramate_900BP+Altai_N+Yakutia_LNBA	0.329055	Yakutia_LNBA	1.08225	0.21206	5.10351	FALSE	4	FALSE
Russia_CentralYakutia_IA.SG	Yakutia_pop_orig_qpAdms_5b_Saqqaq+Arctics:Russia_CentralYakutia_IA.SG=China_AmurRiver_Mesolithic+KhatyrstyrCave_M+China_AmurRiver_N+Altai_N	0.328585	China_AmurRiver_Mesolithic	-5.62054	1.85547	-3.02917	FALSE	4	FALSE
Russia_CentralYakutia_IA.SG	Yakutia_pop_orig_qpAdms_5b_Saqqaq+Arctics:Russia_CentralYakutia_IA.SG=China_AmurRiver_Mesolithic+KhatyrstyrCave_M+China_AmurRiver_N+Altai_N	0.328585	KhatyrstyrCave_M	0.167298	0.549418	0.3045	FALSE	4	FALSE
Russia_CentralYakutia_IA.SG	Yakutia_pop_orig_qpAdms_5b_Saqqaq+Arctics:Russia_CentralYakutia_IA.SG=China_AmurRiver_Mesolithic+KhatyrstyrCave_M+China_AmurRiver_N+Altai_N	0.328585	China_AmurRiver_N	6.31385	2.3015	2.74337	FALSE	4	FALSE
Russia_CentralYakutia_IA.SG	Yakutia_pop_orig_qpAdms_5b_Saqqaq+Arctics:Russia_CentralYakutia_IA.SG=China_AmurRiver_Mesolithic+KhatyrstyrCave_M+China_AmurRiver_N+Altai_N	0.328585	Altai_N	0.139394	0.0802305	1.73741	FALSE	4	FALSE
Russia_CentralYakutia_IA.SG	Yakutia_pop_orig_qpAdms_5b_Saqqaq+Arctics:Russia_CentralYakutia_IA.SG=Mongolia_N_North+China_AmurRiver_N+Altai_N+Yakutia_LNBA	0.328296	Mongolia_N_North	-0.0964811	0.130222	-0.740895	FALSE	4	FALSE
Russia_CentralYakutia_IA.SG	Yakutia_pop_orig_qpAdms_5b_Saqqaq+Arctics:Russia_CentralYakutia_IA.SG=Mongolia_N_North+China_AmurRiver_N+Altai_N+Yakutia_LNBA	0.328296	China_AmurRiver_N	-0.0256185	0.100073	-0.255999	FALSE	4	FALSE
Russia_CentralYakutia_IA.SG	Yakutia_pop_orig_qpAdms_5b_Saqqaq+Arctics:Russia_CentralYakutia_IA.SG=Mongolia_N_North+China_AmurRiver_N+Altai_N+Yakutia_LNBA	0.328296	Altai_N	-0.0168886	0.03821	-0.441993	FALSE	4	FALSE
Russia_CentralYakutia_IA.SG	Yakutia_pop_orig_qpAdms_5b_Saqqaq+Arctics:Russia_CentralYakutia_IA.SG=Mongolia_N_North+China_AmurRiver_N+Altai_N+Yakutia_LNBA	0.328296	Yakutia_LNBA	1.13899	0.16354	6.96457	FALSE	4	FALSE
Russia_CentralYakutia_IA.SG	Yakutia_pop_orig_qpAdms_5b_Saqqaq+Arctics:Russia_CentralYakutia_IA.SG=China_AmurRiver_EarlyN+Kolyma_M.SG+Yakutia_LNBA+Japan_HG_Jomon	0.327961	China_AmurRiver_EarlyN	0.0219768	0.103647	0.212036	FALSE	4	FALSE
Russia_CentralYakutia_IA.SG	Yakutia_pop_orig_qpAdms_5b_Saqqaq+Arctics:Russia_CentralYakutia_IA.SG=China_AmurRiver_EarlyN+Kolyma_M.SG+Yakutia_LNBA+Japan_HG_Jomon	0.327961	Kolyma_M.SG	0.0489497	0.0921733	0.531062	FALSE	4	FALSE
Russia_CentralYakutia_IA.SG	Yakutia_pop_orig_qpAdms_5b_Saqqaq+Arctics:Russia_CentralYakutia_IA.SG=China_AmurRiver_EarlyN+Kolyma_M.SG+Yakutia_LNBA+Japan_HG_Jomon	0.327961	Yakutia_LNBA	0.989166	0.120516	8.20775	FALSE	4	FALSE
Russia_CentralYakutia_IA.SG	Yakutia_pop_orig_qpAdms_5b_Saqqaq+Arctics:Russia_CentralYakutia_IA.SG=China_AmurRiver_EarlyN+Kolyma_M.SG+Yakutia_LNBA+Japan_HG_Jomon	0.327961	Japan_HG_Jomon	-0.0600926	0.0909348	-0.660831	FALSE	4	FALSE
Russia_CentralYakutia_IA.SG	Yakutia_pop_orig_qpAdms_5b_Saqqaq+Arctics:Russia_CentralYakutia_IA.SG=Transbaikal_EMN_old+Altai_N+Yakutia_LNBA+Greenland_Saqqaq.SG	0.327754	Transbaikal_EMN_old	-0.0549425	0.211984	-0.259183	FALSE	4	FALSE
Russia_CentralYakutia_IA.SG	Yakutia_pop_orig_qpAdms_5b_Saqqaq+Arctics:Russia_CentralYakutia_IA.SG=Transbaikal_EMN_old+Altai_N+Yakutia_LNBA+Greenland_Saqqaq.SG	0.327754	Altai_N	-0.030655	0.0549493	-0.557877	FALSE	4	FALSE
Russia_CentralYakutia_IA.SG	Yakutia_pop_orig_qpAdms_5b_Saqqaq+Arctics:Russia_CentralYakutia_IA.SG=Transbaikal_EMN_old+Altai_N+Yakutia_LNBA+Greenland_Saqqaq.SG	0.327754	Yakutia_LNBA	0.998146	0.426239	2.34175	FALSE	4	FALSE
Russia_CentralYakutia_IA.SG	Yakutia_pop_orig_qpAdms_5b_Saqqaq+Arctics:Russia_CentralYakutia_IA.SG=Transbaikal_EMN_old+Altai_N+Yakutia_LNBA+Greenland_Saqqaq.SG	0.327754	Greenland_Saqqaq.SG	0.0874513	0.277553	0.31508	FALSE	4	FALSE
Russia_CentralYakutia_IA.SG	Yakutia_pop_orig_qpAdms_5b_Saqqaq+Arctics:Russia_CentralYakutia_IA.SG=China_AmurRiver_Mesolithic+Cisbaikal_LNBA+Yakutia_LNBA+Japan_HG_Jomon	0.327685	China_AmurRiver_Mesolithic	-0.0923451	0.100397	-0.919803	FALSE	4	FALSE
Russia_CentralYakutia_IA.SG	Yakutia_pop_orig_qpAdms_5b_Saqqaq+Arctics:Russia_CentralYakutia_IA.SG=China_AmurRiver_Mesolithic+Cisbaikal_LNBA+Yakutia_LNBA+Japan_HG_Jomon	0.327685	Cisbaikal_LNBA	-0.006422	0.119993	-0.0535196	FALSE	4	FALSE
Russia_CentralYakutia_IA.SG	Yakutia_pop_orig_qpAdms_5b_Saqqaq+Arctics:Russia_CentralYakutia_IA.SG=China_AmurRiver_Mesolithic+Cisbaikal_LNBA+Yakutia_LNBA+Japan_HG_Jomon	0.327685	Yakutia_LNBA	1.09069	0.14214	7.67336	FALSE	4	FALSE
Russia_CentralYakutia_IA.SG	Yakutia_pop_orig_qpAdms_5b_Saqqaq+Arctics:Russia_CentralYakutia_IA.SG=China_AmurRiver_Mesolithic+Cisbaikal_LNBA+Yakutia_LNBA+Japan_HG_Jomon	0.327685	Japan_HG_Jomon	0.00807527	0.0858939	0.0940144	FALSE	4	FALSE
Russia_CentralYakutia_IA.SG	Yakutia_pop_orig_qpAdms_5b_Saqqaq+Arctics:Russia_CentralYakutia_IA.SG=China_SEastAsia_Coastal_EN+Mongolia_N_North+Yakutia_LNBA+Japan_HG_Jomon	0.326611	China_SEastAsia_Coastal_EN	0.0329864	0.31877	0.10348	FALSE	4	FALSE
Russia_CentralYakutia_IA.SG	Yakutia_pop_orig_qpAdms_5b_Saqqaq+Arctics:Russia_CentralYakutia_IA.SG=China_SEastAsia_Coastal_EN+Mongolia_N_North+Yakutia_LNBA+Japan_HG_Jomon	0.326611	Mongolia_N_North	-0.0992001	0.12809	-0.774456	FALSE	4	FALSE
Russia_CentralYakutia_IA.SG	Yakutia_pop_orig_qpAdms_5b_Saqqaq+Arctics:Russia_CentralYakutia_IA.SG=China_SEastAsia_Coastal_EN+Mongolia_N_North+Yakutia_LNBA+Japan_HG_Jomon	0.326611	Yakutia_LNBA	1.15013	0.140573	8.18176	FALSE	4	FALSE
Russia_CentralYakutia_IA.SG	Yakutia_pop_orig_qpAdms_5b_Saqqaq+Arctics:Russia_CentralYakutia_IA.SG=China_SEastAsia_Coastal_EN+Mongolia_N_North+Yakutia_LNBA+Japan_HG_Jomon	0.326611	Japan_HG_Jomon	-0.0839185	0.318338	-0.263614	FALSE	4	FALSE
Russia_CentralYakutia_IA.SG	Yakutia_pop_orig_qpAdms_5b_Saqqaq+Arctics:Russia_CentralYakutia_IA.SG=China_AmurRiver_LPaleolithic_14K+Peru_Laramate_900BP+Syalakh-Belkachi+Yakutia_LNBA	0.326419	China_AmurRiver_LPaleolithic_14K	-0.0600172	0.111278	-0.539346	FALSE	4	FALSE
Russia_CentralYakutia_IA.SG	Yakutia_pop_orig_qpAdms_5b_Saqqaq+Arctics:Russia_CentralYakutia_IA.SG=China_AmurRiver_LPaleolithic_14K+Peru_Laramate_900BP+Syalakh-Belkachi+Yakutia_LNBA	0.326419	Peru_Laramate_900BP	0.02169	0.121321	0.178782	FALSE	4	FALSE
Russia_CentralYakutia_IA.SG	Yakutia_pop_orig_qpAdms_5b_Saqqaq+Arctics:Russia_CentralYakutia_IA.SG=China_AmurRiver_LPaleolithic_14K+Peru_Laramate_900BP+Syalakh-Belkachi+Yakutia_LNBA	0.326419	Syalakh-Belkachi	-0.0746878	0.354468	-0.210704	FALSE	4	FALSE
Russia_CentralYakutia_IA.SG	Yakutia_pop_orig_qpAdms_5b_Saqqaq+Arctics:Russia_CentralYakutia_IA.SG=China_AmurRiver_LPaleolithic_14K+Peru_Laramate_900BP+Syalakh-Belkachi+Yakutia_LNBA	0.326419	Yakutia_LNBA	1.11301	0.334859	3.32383	FALSE	4	FALSE
Russia_CentralYakutia_IA.SG	Yakutia_pop_orig_qpAdms_5b_Saqqaq+Arctics:Russia_CentralYakutia_IA.SG=China_AmurRiver_Mesolithic+Altai_N+Yakutia_LNBA+Greenland_Saqqaq.SG	0.326374	China_AmurRiver_Mesolithic	-0.0766689	0.0830941	-0.922676	FALSE	4	FALSE
Russia_CentralYakutia_IA.SG	Yakutia_pop_orig_qpAdms_5b_Saqqaq+Arctics:Russia_CentralYakutia_IA.SG=China_AmurRiver_Mesolithic+Altai_N+Yakutia_LNBA+Greenland_Saqqaq.SG	0.326374	Altai_N	-0.0233483	0.0542337	-0.430512	FALSE	4	FALSE
Russia_CentralYakutia_IA.SG	Yakutia_pop_orig_qpAdms_5b_Saqqaq+Arctics:Russia_CentralYakutia_IA.SG=China_AmurRiver_Mesolithic+Altai_N+Yakutia_LNBA+Greenland_Saqqaq.SG	0.326374	Yakutia_LNBA	1.0232	0.22973	4.45392	FALSE	4	FALSE
Russia_CentralYakutia_IA.SG	Yakutia_pop_orig_qpAdms_5b_Saqqaq+Arctics:Russia_CentralYakutia_IA.SG=China_AmurRiver_Mesolithic+Altai_N+Yakutia_LNBA+Greenland_Saqqaq.SG	0.326374	Greenland_Saqqaq.SG	0.0768197	0.22974	0.334377	FALSE	4	FALSE
Russia_CentralYakutia_IA.SG	Yakutia_pop_orig_qpAdms_5b_Saqqaq+Arctics:Russia_CentralYakutia_IA.SG=Syalakh-Belkachi+Transbaikal_EMN+Cisbaikal_EN+Greenland_Saqqaq.SG	0.326038	Syalakh-Belkachi	1.87047	0.633157	2.95421	FALSE	4	FALSE
Russia_CentralYakutia_IA.SG	Yakutia_pop_orig_qpAdms_5b_Saqqaq+Arctics:Russia_CentralYakutia_IA.SG=Syalakh-Belkachi+Transbaikal_EMN+Cisbaikal_EN+Greenland_Saqqaq.SG	0.326038	Transbaikal_EMN	1.59866	0.274483	5.82426	FALSE	4	FALSE
Russia_CentralYakutia_IA.SG	Yakutia_pop_orig_qpAdms_5b_Saqqaq+Arctics:Russia_CentralYakutia_IA.SG=Syalakh-Belkachi+Transbaikal_EMN+Cisbaikal_EN+Greenland_Saqqaq.SG	0.326038	Cisbaikal_EN	-1.65639	0.386712	-4.28326	FALSE	4	FALSE
Russia_CentralYakutia_IA.SG	Yakutia_pop_orig_qpAdms_5b_Saqqaq+Arctics:Russia_CentralYakutia_IA.SG=Syalakh-Belkachi+Transbaikal_EMN+Cisbaikal_EN+Greenland_Saqqaq.SG	0.326038	Greenland_Saqqaq.SG	-0.812745	0.717688	-1.13245	FALSE	4	FALSE
Russia_CentralYakutia_IA.SG	Yakutia_pop_orig_qpAdms_5b_Saqqaq+Arctics:Russia_CentralYakutia_IA.SG=Peru_Laramate_900BP+Syalakh-Belkachi+China_AmurRiver_N+Yakutia_LNBA	0.326022	Peru_Laramate_900BP	0.0190067	0.113948	0.166801	FALSE	4	FALSE
Russia_CentralYakutia_IA.SG	Yakutia_pop_orig_qpAdms_5b_Saqqaq+Arctics:Russia_CentralYakutia_IA.SG=Peru_Laramate_900BP+Syalakh-Belkachi+China_AmurRiver_N+Yakutia_LNBA	0.326022	Syalakh-Belkachi	-0.0883872	0.360179	-0.245398	FALSE	4	FALSE
Russia_CentralYakutia_IA.SG	Yakutia_pop_orig_qpAdms_5b_Saqqaq+Arctics:Russia_CentralYakutia_IA.SG=Peru_Laramate_900BP+Syalakh-Belkachi+China_AmurRiver_N+Yakutia_LNBA	0.326022	China_AmurRiver_N	-0.0675373	0.136163	-0.496005	FALSE	4	FALSE
Russia_CentralYakutia_IA.SG	Yakutia_pop_orig_qpAdms_5b_Saqqaq+Arctics:Russia_CentralYakutia_IA.SG=Peru_Laramate_900BP+Syalakh-Belkachi+China_AmurRiver_N+Yakutia_LNBA	0.326022	Yakutia_LNBA	1.13692	0.37387	3.04095	FALSE	4	FALSE
Russia_CentralYakutia_IA.SG	Yakutia_pop_orig_qpAdms_5b_Saqqaq+Arctics:Russia_CentralYakutia_IA.SG=Transbaikal_EMN_old+Dzhilinda-1_M_N.SG+Peru_Laramate_900BP+Syalakh-Belkachi	0.325821	Transbaikal_EMN_old	-0.0074396	0.417325	-0.0178268	FALSE	4	FALSE
Russia_CentralYakutia_IA.SG	Yakutia_pop_orig_qpAdms_5b_Saqqaq+Arctics:Russia_CentralYakutia_IA.SG=Transbaikal_EMN_old+Dzhilinda-1_M_N.SG+Peru_Laramate_900BP+Syalakh-Belkachi	0.325821	Dzhilinda-1_M_N.SG	7.39668	8.17055	0.905285	FALSE	4	FALSE
Russia_CentralYakutia_IA.SG	Yakutia_pop_orig_qpAdms_5b_Saqqaq+Arctics:Russia_CentralYakutia_IA.SG=Transbaikal_EMN_old+Dzhilinda-1_M_N.SG+Peru_Laramate_900BP+Syalakh-Belkachi	0.325821	Peru_Laramate_900BP	-2.66079	2.45071	-1.08572	FALSE	4	FALSE
Russia_CentralYakutia_IA.SG	Yakutia_pop_orig_qpAdms_5b_Saqqaq+Arctics:Russia_CentralYakutia_IA.SG=Transbaikal_EMN_old+Dzhilinda-1_M_N.SG+Peru_Laramate_900BP+Syalakh-Belkachi	0.325821	Syalakh-Belkachi	-3.72845	5.68054	-0.656355	FALSE	4	FALSE
Russia_CentralYakutia_IA.SG	Yakutia_pop_orig_qpAdms_5b_Saqqaq+Arctics:Russia_CentralYakutia_IA.SG=China_SEastAsia_Coastal_EN+Kolyma_M.SG+Transbaikal_EMN+Yakutia_LNBA	0.325787	China_SEastAsia_Coastal_EN	-0.0566441	0.0875613	-0.646908	FALSE	4	FALSE
Russia_CentralYakutia_IA.SG	Yakutia_pop_orig_qpAdms_5b_Saqqaq+Arctics:Russia_CentralYakutia_IA.SG=China_SEastAsia_Coastal_EN+Kolyma_M.SG+Transbaikal_EMN+Yakutia_LNBA	0.325787	Kolyma_M.SG	0.0304962	0.150815	0.202209	FALSE	4	FALSE
Russia_CentralYakutia_IA.SG	Yakutia_pop_orig_qpAdms_5b_Saqqaq+Arctics:Russia_CentralYakutia_IA.SG=China_SEastAsia_Coastal_EN+Kolyma_M.SG+Transbaikal_EMN+Yakutia_LNBA	0.325787	Transbaikal_EMN	-0.026161	0.239844	-0.109075	FALSE	4	FALSE
Russia_CentralYakutia_IA.SG	Yakutia_pop_orig_qpAdms_5b_Saqqaq+Arctics:Russia_CentralYakutia_IA.SG=China_SEastAsia_Coastal_EN+Kolyma_M.SG+Transbaikal_EMN+Yakutia_LNBA	0.325787	Yakutia_LNBA	1.05231	0.321038	3.27783	FALSE	4	FALSE
Russia_CentralYakutia_IA.SG	Yakutia_pop_orig_qpAdms_5b_Saqqaq+Arctics:Russia_CentralYakutia_IA.SG=China_AmurRiver_EarlyN+KhatyrstyrCave_M+China_AmurRiver_N+Japan_HG_Jomon	0.325176	China_AmurRiver_EarlyN	-10.1051	5.9012	-1.71238	FALSE	4	FALSE
Russia_CentralYakutia_IA.SG	Yakutia_pop_orig_qpAdms_5b_Saqqaq+Arctics:Russia_CentralYakutia_IA.SG=China_AmurRiver_EarlyN+KhatyrstyrCave_M+China_AmurRiver_N+Japan_HG_Jomon	0.325176	KhatyrstyrCave_M	0.506702	0.790744	0.640792	FALSE	4	FALSE
Russia_CentralYakutia_IA.SG	Yakutia_pop_orig_qpAdms_5b_Saqqaq+Arctics:Russia_CentralYakutia_IA.SG=China_AmurRiver_EarlyN+KhatyrstyrCave_M+China_AmurRiver_N+Japan_HG_Jomon	0.325176	China_AmurRiver_N	10.664	6.66031	1.60112	FALSE	4	FALSE
Russia_CentralYakutia_IA.SG	Yakutia_pop_orig_qpAdms_5b_Saqqaq+Arctics:Russia_CentralYakutia_IA.SG=China_AmurRiver_EarlyN+KhatyrstyrCave_M+China_AmurRiver_N+Japan_HG_Jomon	0.325176	Japan_HG_Jomon	-0.0655802	0.304886	-0.215097	FALSE	4	FALSE
Russia_CentralYakutia_IA.SG	Yakutia_pop_orig_qpAdms_5b_Saqqaq+Arctics:Russia_CentralYakutia_IA.SG=Peru_Laramate_900BP+Altai_N+Yakutia_LNBA+Greenland_Saqqaq.SG	0.324347	Peru_Laramate_900BP	0.0108428	0.217344	0.0498878	FALSE	4	FALSE
Russia_CentralYakutia_IA.SG	Yakutia_pop_orig_qpAdms_5b_Saqqaq+Arctics:Russia_CentralYakutia_IA.SG=Peru_Laramate_900BP+Altai_N+Yakutia_LNBA+Greenland_Saqqaq.SG	0.324347	Altai_N	-0.030478	0.119337	-0.255394	FALSE	4	FALSE
Russia_CentralYakutia_IA.SG	Yakutia_pop_orig_qpAdms_5b_Saqqaq+Arctics:Russia_CentralYakutia_IA.SG=Peru_Laramate_900BP+Altai_N+Yakutia_LNBA+Greenland_Saqqaq.SG	0.324347	Yakutia_LNBA	0.90051	0.192903	4.66821	FALSE	4	FALSE
Russia_CentralYakutia_IA.SG	Yakutia_pop_orig_qpAdms_5b_Saqqaq+Arctics:Russia_CentralYakutia_IA.SG=Peru_Laramate_900BP+Altai_N+Yakutia_LNBA+Greenland_Saqqaq.SG	0.324347	Greenland_Saqqaq.SG	0.119125	0.26063	0.457065	FALSE	4	FALSE
Russia_CentralYakutia_IA.SG	Yakutia_pop_orig_qpAdms_5b_Saqqaq+Arctics:Russia_CentralYakutia_IA.SG=China_AmurRiver_LPaleolithic_14K+China_AmurRiver_N+Altai_N+Yakutia_LNBA	0.324165	China_AmurRiver_LPaleolithic_14K	-0.256492	0.495958	-0.517165	FALSE	4	FALSE
Russia_CentralYakutia_IA.SG	Yakutia_pop_orig_qpAdms_5b_Saqqaq+Arctics:Russia_CentralYakutia_IA.SG=China_AmurRiver_LPaleolithic_14K+China_AmurRiver_N+Altai_N+Yakutia_LNBA	0.324165	China_AmurRiver_N	0.26375	0.593555	0.444357	FALSE	4	FALSE
Russia_CentralYakutia_IA.SG	Yakutia_pop_orig_qpAdms_5b_Saqqaq+Arctics:Russia_CentralYakutia_IA.SG=China_AmurRiver_LPaleolithic_14K+China_AmurRiver_N+Altai_N+Yakutia_LNBA	0.324165	Altai_N	0.00734096	0.0467337	0.157081	FALSE	4	FALSE
Russia_CentralYakutia_IA.SG	Yakutia_pop_orig_qpAdms_5b_Saqqaq+Arctics:Russia_CentralYakutia_IA.SG=China_AmurRiver_LPaleolithic_14K+China_AmurRiver_N+Altai_N+Yakutia_LNBA	0.324165	Yakutia_LNBA	0.985401	0.167632	5.87837	FALSE	4	FALSE
Russia_CentralYakutia_IA.SG	Yakutia_pop_orig_qpAdms_5b_Saqqaq+Arctics:Russia_CentralYakutia_IA.SG=Khaiyrgas.SG+Altai_N+Yakutia_LNBA+Greenland_Saqqaq.SG	0.324044	Khaiyrgas.SG	-0.0440966	0.19299	-0.228492	FALSE	4	FALSE
Russia_CentralYakutia_IA.SG	Yakutia_pop_orig_qpAdms_5b_Saqqaq+Arctics:Russia_CentralYakutia_IA.SG=Khaiyrgas.SG+Altai_N+Yakutia_LNBA+Greenland_Saqqaq.SG	0.324044	Altai_N	0.00165751	0.124736	0.0132881	FALSE	4	FALSE
Russia_CentralYakutia_IA.SG	Yakutia_pop_orig_qpAdms_5b_Saqqaq+Arctics:Russia_CentralYakutia_IA.SG=Khaiyrgas.SG+Altai_N+Yakutia_LNBA+Greenland_Saqqaq.SG	0.324044	Yakutia_LNBA	0.902489	0.190521	4.73694	FALSE	4	FALSE
Russia_CentralYakutia_IA.SG	Yakutia_pop_orig_qpAdms_5b_Saqqaq+Arctics:Russia_CentralYakutia_IA.SG=Khaiyrgas.SG+Altai_N+Yakutia_LNBA+Greenland_Saqqaq.SG	0.324044	Greenland_Saqqaq.SG	0.13995	0.242921	0.576115	FALSE	4	FALSE
Russia_CentralYakutia_IA.SG	Yakutia_pop_orig_qpAdms_5b_Saqqaq+Arctics:Russia_CentralYakutia_IA.SG=China_AmurRiver_Mesolithic+Peru_Laramate_900BP+Mongolia_N_North+China_AmurRiver_N	0.323923	China_AmurRiver_Mesolithic	-7.34216	1.89753	-3.86932	FALSE	4	FALSE
Russia_CentralYakutia_IA.SG	Yakutia_pop_orig_qpAdms_5b_Saqqaq+Arctics:Russia_CentralYakutia_IA.SG=China_AmurRiver_Mesolithic+Peru_Laramate_900BP+Mongolia_N_North+China_AmurRiver_N	0.323923	Peru_Laramate_900BP	0.37318	0.141909	2.62971	FALSE	4	FALSE
Russia_CentralYakutia_IA.SG	Yakutia_pop_orig_qpAdms_5b_Saqqaq+Arctics:Russia_CentralYakutia_IA.SG=China_AmurRiver_Mesolithic+Peru_Laramate_900BP+Mongolia_N_North+China_AmurRiver_N	0.323923	Mongolia_N_North	-0.866471	0.452287	-1.91576	FALSE	4	FALSE
Russia_CentralYakutia_IA.SG	Yakutia_pop_orig_qpAdms_5b_Saqqaq+Arctics:Russia_CentralYakutia_IA.SG=China_AmurRiver_Mesolithic+Peru_Laramate_900BP+Mongolia_N_North+China_AmurRiver_N	0.323923	China_AmurRiver_N	8.83545	2.2208	3.97849	FALSE	4	FALSE
Russia_CentralYakutia_IA.SG	Yakutia_pop_orig_qpAdms_5b_Saqqaq+Arctics:Russia_CentralYakutia_IA.SG=China_AmurRiver_LPaleolithic_14K+China_NEastAsia_Inland_EN+China_SEastAsia_Coastal_EN+China_AmurRiver_N	0.322995	China_AmurRiver_LPaleolithic_14K	-9.86717	3.07796	-3.20575	FALSE	4	FALSE
Russia_CentralYakutia_IA.SG	Yakutia_pop_orig_qpAdms_5b_Saqqaq+Arctics:Russia_CentralYakutia_IA.SG=China_AmurRiver_LPaleolithic_14K+China_NEastAsia_Inland_EN+China_SEastAsia_Coastal_EN+China_AmurRiver_N	0.322995	China_NEastAsia_Inland_EN	-0.95635	0.675952	-1.41482	FALSE	4	FALSE
Russia_CentralYakutia_IA.SG	Yakutia_pop_orig_qpAdms_5b_Saqqaq+Arctics:Russia_CentralYakutia_IA.SG=China_AmurRiver_LPaleolithic_14K+China_NEastAsia_Inland_EN+China_SEastAsia_Coastal_EN+China_AmurRiver_N	0.322995	China_SEastAsia_Coastal_EN	1.77827	0.665496	2.6721	FALSE	4	FALSE
Russia_CentralYakutia_IA.SG	Yakutia_pop_orig_qpAdms_5b_Saqqaq+Arctics:Russia_CentralYakutia_IA.SG=China_AmurRiver_LPaleolithic_14K+China_NEastAsia_Inland_EN+China_SEastAsia_Coastal_EN+China_AmurRiver_N	0.322995	China_AmurRiver_N	10.0452	3.00374	3.34425	FALSE	4	FALSE
Russia_CentralYakutia_IA.SG	Yakutia_pop_orig_qpAdms_5b_Saqqaq+Arctics:Russia_CentralYakutia_IA.SG=China_NEastAsia_Coastal_EN+China_NEastAsia_Inland_EN+Syalakh-Belkachi+Transbaikal_EMN	0.32286	China_NEastAsia_Coastal_EN	0.475101	0.208719	2.27628	FALSE	4	FALSE
Russia_CentralYakutia_IA.SG	Yakutia_pop_orig_qpAdms_5b_Saqqaq+Arctics:Russia_CentralYakutia_IA.SG=China_NEastAsia_Coastal_EN+China_NEastAsia_Inland_EN+Syalakh-Belkachi+Transbaikal_EMN	0.32286	China_NEastAsia_Inland_EN	-2.02215	0.402574	-5.02304	FALSE	4	FALSE
Russia_CentralYakutia_IA.SG	Yakutia_pop_orig_qpAdms_5b_Saqqaq+Arctics:Russia_CentralYakutia_IA.SG=China_NEastAsia_Coastal_EN+China_NEastAsia_Inland_EN+Syalakh-Belkachi+Transbaikal_EMN	0.32286	Syalakh-Belkachi	0.757172	0.117746	6.43056	FALSE	4	FALSE
Russia_CentralYakutia_IA.SG	Yakutia_pop_orig_qpAdms_5b_Saqqaq+Arctics:Russia_CentralYakutia_IA.SG=China_NEastAsia_Coastal_EN+China_NEastAsia_Inland_EN+Syalakh-Belkachi+Transbaikal_EMN	0.32286	Transbaikal_EMN	1.78987	0.293518	6.09801	FALSE	4	FALSE
Russia_CentralYakutia_IA.SG	Yakutia_pop_orig_qpAdms_5b_Saqqaq+Arctics:Russia_CentralYakutia_IA.SG=China_AmurRiver_LPaleolithic_14K+China_AmurRiver_Mesolithic+Transbaikal_EMN+China_AmurRiver_N	0.321626	China_AmurRiver_LPaleolithic_14K	1.6226	5.2053	0.31172	FALSE	4	FALSE
Russia_CentralYakutia_IA.SG	Yakutia_pop_orig_qpAdms_5b_Saqqaq+Arctics:Russia_CentralYakutia_IA.SG=China_AmurRiver_LPaleolithic_14K+China_AmurRiver_Mesolithic+Transbaikal_EMN+China_AmurRiver_N	0.321626	China_AmurRiver_Mesolithic	-11.5617	6.32824	-1.827	FALSE	4	FALSE
Russia_CentralYakutia_IA.SG	Yakutia_pop_orig_qpAdms_5b_Saqqaq+Arctics:Russia_CentralYakutia_IA.SG=China_AmurRiver_LPaleolithic_14K+China_AmurRiver_Mesolithic+Transbaikal_EMN+China_AmurRiver_N	0.321626	Transbaikal_EMN	-1.20027	1.26936	-0.945572	FALSE	4	FALSE
Russia_CentralYakutia_IA.SG	Yakutia_pop_orig_qpAdms_5b_Saqqaq+Arctics:Russia_CentralYakutia_IA.SG=China_AmurRiver_LPaleolithic_14K+China_AmurRiver_Mesolithic+Transbaikal_EMN+China_AmurRiver_N	0.321626	China_AmurRiver_N	12.1394	5.82765	2.08306	FALSE	4	FALSE
Russia_CentralYakutia_IA.SG	Yakutia_pop_orig_qpAdms_5b_Saqqaq+Arctics:Russia_CentralYakutia_IA.SG=Ust_Kyakhta+KhatyrstyrCave_M+Peru_Laramate_900BP+Cisbaikal_LNBA	0.321374	Ust_Kyakhta	-16.0289	12.0011	-1.33562	FALSE	4	FALSE
Russia_CentralYakutia_IA.SG	Yakutia_pop_orig_qpAdms_5b_Saqqaq+Arctics:Russia_CentralYakutia_IA.SG=Ust_Kyakhta+KhatyrstyrCave_M+Peru_Laramate_900BP+Cisbaikal_LNBA	0.321374	KhatyrstyrCave_M	1.96773	1.17294	1.67761	FALSE	4	FALSE
Russia_CentralYakutia_IA.SG	Yakutia_pop_orig_qpAdms_5b_Saqqaq+Arctics:Russia_CentralYakutia_IA.SG=Ust_Kyakhta+KhatyrstyrCave_M+Peru_Laramate_900BP+Cisbaikal_LNBA	0.321374	Peru_Laramate_900BP	6.2231	4.92718	1.26301	FALSE	4	FALSE
Russia_CentralYakutia_IA.SG	Yakutia_pop_orig_qpAdms_5b_Saqqaq+Arctics:Russia_CentralYakutia_IA.SG=Ust_Kyakhta+KhatyrstyrCave_M+Peru_Laramate_900BP+Cisbaikal_LNBA	0.321374	Cisbaikal_LNBA	8.83807	6.27846	1.40768	FALSE	4	FALSE
Russia_CentralYakutia_IA.SG	Yakutia_pop_orig_qpAdms_5b_Saqqaq+Arctics:Russia_CentralYakutia_IA.SG=China_NEastAsia_Coastal_EN+Peru_Laramate_900BP+Transbaikal_EMN+Yakutia_LNBA	0.320964	China_NEastAsia_Coastal_EN	0.0238896	0.129887	0.183926	FALSE	4	FALSE
Russia_CentralYakutia_IA.SG	Yakutia_pop_orig_qpAdms_5b_Saqqaq+Arctics:Russia_CentralYakutia_IA.SG=China_NEastAsia_Coastal_EN+Peru_Laramate_900BP+Transbaikal_EMN+Yakutia_LNBA	0.320964	Peru_Laramate_900BP	-0.0311197	0.0856886	-0.363172	FALSE	4	FALSE
Russia_CentralYakutia_IA.SG	Yakutia_pop_orig_qpAdms_5b_Saqqaq+Arctics:Russia_CentralYakutia_IA.SG=China_NEastAsia_Coastal_EN+Peru_Laramate_900BP+Transbaikal_EMN+Yakutia_LNBA	0.320964	Transbaikal_EMN	-0.13612	0.229052	-0.594276	FALSE	4	FALSE
Russia_CentralYakutia_IA.SG	Yakutia_pop_orig_qpAdms_5b_Saqqaq+Arctics:Russia_CentralYakutia_IA.SG=China_NEastAsia_Coastal_EN+Peru_Laramate_900BP+Transbaikal_EMN+Yakutia_LNBA	0.320964	Yakutia_LNBA	1.14335	0.229561	4.9806	FALSE	4	FALSE
Russia_CentralYakutia_IA.SG	Yakutia_pop_orig_qpAdms_5b_Saqqaq+Arctics:Russia_CentralYakutia_IA.SG=Dzhilinda-1_M_N.SG+Syalakh-Belkachi+China_AmurRiver_N+Greenland_Saqqaq.SG	0.320887	Dzhilinda-1_M_N.SG	-2.03482	0.896071	-2.27083	FALSE	4	FALSE
Russia_CentralYakutia_IA.SG	Yakutia_pop_orig_qpAdms_5b_Saqqaq+Arctics:Russia_CentralYakutia_IA.SG=Dzhilinda-1_M_N.SG+Syalakh-Belkachi+China_AmurRiver_N+Greenland_Saqqaq.SG	0.320887	Syalakh-Belkachi	3.92699	0.846373	4.63979	FALSE	4	FALSE
Russia_CentralYakutia_IA.SG	Yakutia_pop_orig_qpAdms_5b_Saqqaq+Arctics:Russia_CentralYakutia_IA.SG=Dzhilinda-1_M_N.SG+Syalakh-Belkachi+China_AmurRiver_N+Greenland_Saqqaq.SG	0.320887	China_AmurRiver_N	0.0087766	0.175729	0.0499439	FALSE	4	FALSE
Russia_CentralYakutia_IA.SG	Yakutia_pop_orig_qpAdms_5b_Saqqaq+Arctics:Russia_CentralYakutia_IA.SG=Dzhilinda-1_M_N.SG+Syalakh-Belkachi+China_AmurRiver_N+Greenland_Saqqaq.SG	0.320887	Greenland_Saqqaq.SG	-0.900948	1.09123	-0.825628	FALSE	4	FALSE
Russia_CentralYakutia_IA.SG	Yakutia_pop_orig_qpAdms_5b_Saqqaq+Arctics:Russia_CentralYakutia_IA.SG=China_AmurRiver_EarlyN+China_SEastAsia_Coastal_EN+China_AmurRiver_N+Japan_HG_Jomon	0.320315	China_AmurRiver_EarlyN	-14.9768	8.03148	-1.86476	FALSE	4	FALSE
Russia_CentralYakutia_IA.SG	Yakutia_pop_orig_qpAdms_5b_Saqqaq+Arctics:Russia_CentralYakutia_IA.SG=China_AmurRiver_EarlyN+China_SEastAsia_Coastal_EN+China_AmurRiver_N+Japan_HG_Jomon	0.320315	China_SEastAsia_Coastal_EN	1.49	2.61592	0.569591	FALSE	4	FALSE
Russia_CentralYakutia_IA.SG	Yakutia_pop_orig_qpAdms_5b_Saqqaq+Arctics:Russia_CentralYakutia_IA.SG=China_AmurRiver_EarlyN+China_SEastAsia_Coastal_EN+China_AmurRiver_N+Japan_HG_Jomon	0.320315	China_AmurRiver_N	16.0042	8.08522	1.97944	FALSE	4	FALSE
Russia_CentralYakutia_IA.SG	Yakutia_pop_orig_qpAdms_5b_Saqqaq+Arctics:Russia_CentralYakutia_IA.SG=China_AmurRiver_EarlyN+China_SEastAsia_Coastal_EN+China_AmurRiver_N+Japan_HG_Jomon	0.320315	Japan_HG_Jomon	-1.51743	2.58723	-0.58651	FALSE	4	FALSE
Russia_CentralYakutia_IA.SG	Yakutia_pop_orig_qpAdms_5b_Saqqaq+Arctics:Russia_CentralYakutia_IA.SG=Dzhilinda-1_M_N.SG+Peru_Laramate_900BP+Mongolia_N_North+Cisbaikal_EN	0.319988	Dzhilinda-1_M_N.SG	3.0326	0.65952	4.59819	FALSE	4	FALSE
Russia_CentralYakutia_IA.SG	Yakutia_pop_orig_qpAdms_5b_Saqqaq+Arctics:Russia_CentralYakutia_IA.SG=Dzhilinda-1_M_N.SG+Peru_Laramate_900BP+Mongolia_N_North+Cisbaikal_EN	0.319988	Peru_Laramate_900BP	-0.912897	0.331089	-2.75726	FALSE	4	FALSE
Russia_CentralYakutia_IA.SG	Yakutia_pop_orig_qpAdms_5b_Saqqaq+Arctics:Russia_CentralYakutia_IA.SG=Dzhilinda-1_M_N.SG+Peru_Laramate_900BP+Mongolia_N_North+Cisbaikal_EN	0.319988	Mongolia_N_North	3.92475	2.05389	1.91088	FALSE	4	FALSE
Russia_CentralYakutia_IA.SG	Yakutia_pop_orig_qpAdms_5b_Saqqaq+Arctics:Russia_CentralYakutia_IA.SG=Dzhilinda-1_M_N.SG+Peru_Laramate_900BP+Mongolia_N_North+Cisbaikal_EN	0.319988	Cisbaikal_EN	-5.04446	2.66756	-1.89104	FALSE	4	FALSE
Russia_CentralYakutia_IA.SG	Yakutia_pop_orig_qpAdms_5b_Saqqaq+Arctics:Russia_CentralYakutia_IA.SG=China_AmurRiver_LPaleolithic_14K+China_NEastAsia_Coastal_EN+Peru_Laramate_900BP+Yakutia_LNBA	0.319568	China_AmurRiver_LPaleolithic_14K	-0.165354	0.194807	-0.848811	FALSE	4	FALSE
Russia_CentralYakutia_IA.SG	Yakutia_pop_orig_qpAdms_5b_Saqqaq+Arctics:Russia_CentralYakutia_IA.SG=China_AmurRiver_LPaleolithic_14K+China_NEastAsia_Coastal_EN+Peru_Laramate_900BP+Yakutia_LNBA	0.319568	China_NEastAsia_Coastal_EN	0.140487	0.216817	0.647949	FALSE	4	FALSE
Russia_CentralYakutia_IA.SG	Yakutia_pop_orig_qpAdms_5b_Saqqaq+Arctics:Russia_CentralYakutia_IA.SG=China_AmurRiver_LPaleolithic_14K+China_NEastAsia_Coastal_EN+Peru_Laramate_900BP+Yakutia_LNBA	0.319568	Peru_Laramate_900BP	-0.0135718	0.0543901	-0.249527	FALSE	4	FALSE
Russia_CentralYakutia_IA.SG	Yakutia_pop_orig_qpAdms_5b_Saqqaq+Arctics:Russia_CentralYakutia_IA.SG=China_AmurRiver_LPaleolithic_14K+China_NEastAsia_Coastal_EN+Peru_Laramate_900BP+Yakutia_LNBA	0.319568	Yakutia_LNBA	1.03844	0.0997135	10.4142	FALSE	4	FALSE
Russia_CentralYakutia_IA.SG	Yakutia_pop_orig_qpAdms_5b_Saqqaq+Arctics:Russia_CentralYakutia_IA.SG=China_AmurRiver_LPaleolithic_14K+Mongolia_N_North+Altai_N+Yakutia_LNBA	0.319078	China_AmurRiver_LPaleolithic_14K	-0.0293472	0.0809009	-0.362755	FALSE	4	FALSE
Russia_CentralYakutia_IA.SG	Yakutia_pop_orig_qpAdms_5b_Saqqaq+Arctics:Russia_CentralYakutia_IA.SG=China_AmurRiver_LPaleolithic_14K+Mongolia_N_North+Altai_N+Yakutia_LNBA	0.319078	Mongolia_N_North	-0.0970672	0.129436	-0.749923	FALSE	4	FALSE
Russia_CentralYakutia_IA.SG	Yakutia_pop_orig_qpAdms_5b_Saqqaq+Arctics:Russia_CentralYakutia_IA.SG=China_AmurRiver_LPaleolithic_14K+Mongolia_N_North+Altai_N+Yakutia_LNBA	0.319078	Altai_N	-0.016749	0.0376915	-0.44437	FALSE	4	FALSE
Russia_CentralYakutia_IA.SG	Yakutia_pop_orig_qpAdms_5b_Saqqaq+Arctics:Russia_CentralYakutia_IA.SG=China_AmurRiver_LPaleolithic_14K+Mongolia_N_North+Altai_N+Yakutia_LNBA	0.319078	Yakutia_LNBA	1.14316	0.157737	7.24726	FALSE	4	FALSE
Russia_CentralYakutia_IA.SG	Yakutia_pop_orig_qpAdms_5b_Saqqaq+Arctics:Russia_CentralYakutia_IA.SG=Transbaikal_EMN_old+Transbaikal_EMN+Altai_N+Cisbaikal_EN	0.319043	Transbaikal_EMN_old	-29.9214	59.2744	-0.504794	FALSE	4	FALSE
Russia_CentralYakutia_IA.SG	Yakutia_pop_orig_qpAdms_5b_Saqqaq+Arctics:Russia_CentralYakutia_IA.SG=Transbaikal_EMN_old+Transbaikal_EMN+Altai_N+Cisbaikal_EN	0.319043	Transbaikal_EMN	36.1717	66.9243	0.540487	FALSE	4	FALSE
Russia_CentralYakutia_IA.SG	Yakutia_pop_orig_qpAdms_5b_Saqqaq+Arctics:Russia_CentralYakutia_IA.SG=Transbaikal_EMN_old+Transbaikal_EMN+Altai_N+Cisbaikal_EN	0.319043	Altai_N	1.52772	2.42872	0.629022	FALSE	4	FALSE
Russia_CentralYakutia_IA.SG	Yakutia_pop_orig_qpAdms_5b_Saqqaq+Arctics:Russia_CentralYakutia_IA.SG=Transbaikal_EMN_old+Transbaikal_EMN+Altai_N+Cisbaikal_EN	0.319043	Cisbaikal_EN	-6.77803	11.3268	-0.598406	FALSE	4	FALSE
Russia_CentralYakutia_IA.SG	Yakutia_pop_orig_qpAdms_5b_Saqqaq+Arctics:Russia_CentralYakutia_IA.SG=Khaiyrgas.SG+Transbaikal_EMN_old+Altai_N+Yakutia_LNBA	0.318991	Khaiyrgas.SG	0.00354353	0.177778	0.0199323	FALSE	4	FALSE
Russia_CentralYakutia_IA.SG	Yakutia_pop_orig_qpAdms_5b_Saqqaq+Arctics:Russia_CentralYakutia_IA.SG=Khaiyrgas.SG+Transbaikal_EMN_old+Altai_N+Yakutia_LNBA	0.318991	Transbaikal_EMN_old	-0.0834742	0.174958	-0.47711	FALSE	4	FALSE
Russia_CentralYakutia_IA.SG	Yakutia_pop_orig_qpAdms_5b_Saqqaq+Arctics:Russia_CentralYakutia_IA.SG=Khaiyrgas.SG+Transbaikal_EMN_old+Altai_N+Yakutia_LNBA	0.318991	Altai_N	-0.0196883	0.133444	-0.147539	FALSE	4	FALSE
Russia_CentralYakutia_IA.SG	Yakutia_pop_orig_qpAdms_5b_Saqqaq+Arctics:Russia_CentralYakutia_IA.SG=Khaiyrgas.SG+Transbaikal_EMN_old+Altai_N+Yakutia_LNBA	0.318991	Yakutia_LNBA	1.09962	0.201247	5.46402	FALSE	4	FALSE
Russia_CentralYakutia_IA.SG	Yakutia_pop_orig_qpAdms_5b_Saqqaq+Arctics:Russia_CentralYakutia_IA.SG=China_AmurRiver_Mesolithic+KhatyrstyrCave_M+China_AmurRiver_N+Cisbaikal_EN	0.318876	China_AmurRiver_Mesolithic	-5.79979	2.5611	-2.26457	FALSE	4	FALSE
Russia_CentralYakutia_IA.SG	Yakutia_pop_orig_qpAdms_5b_Saqqaq+Arctics:Russia_CentralYakutia_IA.SG=China_AmurRiver_Mesolithic+KhatyrstyrCave_M+China_AmurRiver_N+Cisbaikal_EN	0.318876	KhatyrstyrCave_M	0.743071	0.854655	0.86944	FALSE	4	FALSE
Russia_CentralYakutia_IA.SG	Yakutia_pop_orig_qpAdms_5b_Saqqaq+Arctics:Russia_CentralYakutia_IA.SG=China_AmurRiver_Mesolithic+KhatyrstyrCave_M+China_AmurRiver_N+Cisbaikal_EN	0.318876	China_AmurRiver_N	6.39254	3.23488	1.97613	FALSE	4	FALSE
Russia_CentralYakutia_IA.SG	Yakutia_pop_orig_qpAdms_5b_Saqqaq+Arctics:Russia_CentralYakutia_IA.SG=China_AmurRiver_Mesolithic+KhatyrstyrCave_M+China_AmurRiver_N+Cisbaikal_EN	0.318876	Cisbaikal_EN	-0.33582	0.350746	-0.957446	FALSE	4	FALSE
Russia_CentralYakutia_IA.SG	Yakutia_pop_orig_qpAdms_5b_Saqqaq+Arctics:Russia_CentralYakutia_IA.SG=Khaiyrgas.SG+Kolyma_M.SG+Syalakh-Belkachi+Greenland_Saqqaq.SG	0.318876	Khaiyrgas.SG	-0.771487	0.369975	-2.08524	FALSE	4	FALSE
Russia_CentralYakutia_IA.SG	Yakutia_pop_orig_qpAdms_5b_Saqqaq+Arctics:Russia_CentralYakutia_IA.SG=Khaiyrgas.SG+Kolyma_M.SG+Syalakh-Belkachi+Greenland_Saqqaq.SG	0.318876	Kolyma_M.SG	0.520486	0.624766	0.833089	FALSE	4	FALSE
Russia_CentralYakutia_IA.SG	Yakutia_pop_orig_qpAdms_5b_Saqqaq+Arctics:Russia_CentralYakutia_IA.SG=Khaiyrgas.SG+Kolyma_M.SG+Syalakh-Belkachi+Greenland_Saqqaq.SG	0.318876	Syalakh-Belkachi	3.12352	1.35801	2.30007	FALSE	4	FALSE
Russia_CentralYakutia_IA.SG	Yakutia_pop_orig_qpAdms_5b_Saqqaq+Arctics:Russia_CentralYakutia_IA.SG=Khaiyrgas.SG+Kolyma_M.SG+Syalakh-Belkachi+Greenland_Saqqaq.SG	0.318876	Greenland_Saqqaq.SG	-1.87252	1.48744	-1.25889	FALSE	4	FALSE
Russia_CentralYakutia_IA.SG	Yakutia_pop_orig_qpAdms_5b_Saqqaq+Arctics:Russia_CentralYakutia_IA.SG=China_SEastAsia_Coastal_EN+Transbaikal_EMN_old+Transbaikal_EMN+Cisbaikal_EN	0.318769	China_SEastAsia_Coastal_EN	-1.31608	2.66594	-0.493666	FALSE	4	FALSE
Russia_CentralYakutia_IA.SG	Yakutia_pop_orig_qpAdms_5b_Saqqaq+Arctics:Russia_CentralYakutia_IA.SG=China_SEastAsia_Coastal_EN+Transbaikal_EMN_old+Transbaikal_EMN+Cisbaikal_EN	0.318769	Transbaikal_EMN_old	41.7391	88.0358	0.474115	FALSE	4	FALSE
Russia_CentralYakutia_IA.SG	Yakutia_pop_orig_qpAdms_5b_Saqqaq+Arctics:Russia_CentralYakutia_IA.SG=China_SEastAsia_Coastal_EN+Transbaikal_EMN_old+Transbaikal_EMN+Cisbaikal_EN	0.318769	Transbaikal_EMN	-40.2514	86.7631	-0.463923	FALSE	4	FALSE
Russia_CentralYakutia_IA.SG	Yakutia_pop_orig_qpAdms_5b_Saqqaq+Arctics:Russia_CentralYakutia_IA.SG=China_SEastAsia_Coastal_EN+Transbaikal_EMN_old+Transbaikal_EMN+Cisbaikal_EN	0.318769	Cisbaikal_EN	0.828375	3.78698	0.218743	FALSE	4	FALSE
Russia_CentralYakutia_IA.SG	Yakutia_pop_orig_qpAdms_5b_Saqqaq+Arctics:Russia_CentralYakutia_IA.SG=Khaiyrgas.SG+Cisbaikal_LNBA+Yakutia_LNBA+Japan_HG_Jomon	0.31868	Khaiyrgas.SG	0.0337572	0.0958294	0.352263	FALSE	4	FALSE
Russia_CentralYakutia_IA.SG	Yakutia_pop_orig_qpAdms_5b_Saqqaq+Arctics:Russia_CentralYakutia_IA.SG=Khaiyrgas.SG+Cisbaikal_LNBA+Yakutia_LNBA+Japan_HG_Jomon	0.31868	Cisbaikal_LNBA	0.0234603	0.161816	0.144981	FALSE	4	FALSE
Russia_CentralYakutia_IA.SG	Yakutia_pop_orig_qpAdms_5b_Saqqaq+Arctics:Russia_CentralYakutia_IA.SG=Khaiyrgas.SG+Cisbaikal_LNBA+Yakutia_LNBA+Japan_HG_Jomon	0.31868	Yakutia_LNBA	1.01888	0.112844	9.02911	FALSE	4	FALSE
Russia_CentralYakutia_IA.SG	Yakutia_pop_orig_qpAdms_5b_Saqqaq+Arctics:Russia_CentralYakutia_IA.SG=Khaiyrgas.SG+Cisbaikal_LNBA+Yakutia_LNBA+Japan_HG_Jomon	0.31868	Japan_HG_Jomon	-0.0760978	0.0791206	-0.961795	FALSE	4	FALSE
Russia_CentralYakutia_IA.SG	Yakutia_pop_orig_qpAdms_5b_Saqqaq+Arctics:Russia_CentralYakutia_IA.SG=Peru_Laramate_900BP+Syalakh-Belkachi+Altai_N+Yakutia_LNBA	0.318475	Peru_Laramate_900BP	0.0507449	0.19405	0.261504	FALSE	4	FALSE
Russia_CentralYakutia_IA.SG	Yakutia_pop_orig_qpAdms_5b_Saqqaq+Arctics:Russia_CentralYakutia_IA.SG=Peru_Laramate_900BP+Syalakh-Belkachi+Altai_N+Yakutia_LNBA	0.318475	Syalakh-Belkachi	0.0372043	0.292026	0.127401	FALSE	4	FALSE
Russia_CentralYakutia_IA.SG	Yakutia_pop_orig_qpAdms_5b_Saqqaq+Arctics:Russia_CentralYakutia_IA.SG=Peru_Laramate_900BP+Syalakh-Belkachi+Altai_N+Yakutia_LNBA	0.318475	Altai_N	-0.0380219	0.127694	-0.297758	FALSE	4	FALSE
Russia_CentralYakutia_IA.SG	Yakutia_pop_orig_qpAdms_5b_Saqqaq+Arctics:Russia_CentralYakutia_IA.SG=Peru_Laramate_900BP+Syalakh-Belkachi+Altai_N+Yakutia_LNBA	0.318475	Yakutia_LNBA	0.950073	0.242462	3.91843	FALSE	4	FALSE
Russia_CentralYakutia_IA.SG	Yakutia_pop_orig_qpAdms_5b_Saqqaq+Arctics:Russia_CentralYakutia_IA.SG=Khaiyrgas.SG+China_NEastAsia_Coastal_EN+Syalakh-Belkachi+Yakutia_LNBA	0.318472	Khaiyrgas.SG	-0.0064192	0.107985	-0.059445	FALSE	4	FALSE
Russia_CentralYakutia_IA.SG	Yakutia_pop_orig_qpAdms_5b_Saqqaq+Arctics:Russia_CentralYakutia_IA.SG=Khaiyrgas.SG+China_NEastAsia_Coastal_EN+Syalakh-Belkachi+Yakutia_LNBA	0.318472	China_NEastAsia_Coastal_EN	-0.0374125	0.124683	-0.30006	FALSE	4	FALSE
Russia_CentralYakutia_IA.SG	Yakutia_pop_orig_qpAdms_5b_Saqqaq+Arctics:Russia_CentralYakutia_IA.SG=Khaiyrgas.SG+China_NEastAsia_Coastal_EN+Syalakh-Belkachi+Yakutia_LNBA	0.318472	Syalakh-Belkachi	0.0227674	0.318822	0.071411	FALSE	4	FALSE
Russia_CentralYakutia_IA.SG	Yakutia_pop_orig_qpAdms_5b_Saqqaq+Arctics:Russia_CentralYakutia_IA.SG=Khaiyrgas.SG+China_NEastAsia_Coastal_EN+Syalakh-Belkachi+Yakutia_LNBA	0.318472	Yakutia_LNBA	1.02106	0.312896	3.26327	FALSE	4	FALSE
Russia_CentralYakutia_IA.SG	Yakutia_pop_orig_qpAdms_5b_Saqqaq+Arctics:Russia_CentralYakutia_IA.SG=China_AmurRiver_LPaleolithic_14K+Peru_Laramate_900BP+Yakutia_LNBA+Greenland_Saqqaq.SG	0.318271	China_AmurRiver_LPaleolithic_14K	-0.0326916	0.0953072	-0.343013	FALSE	4	FALSE
Russia_CentralYakutia_IA.SG	Yakutia_pop_orig_qpAdms_5b_Saqqaq+Arctics:Russia_CentralYakutia_IA.SG=China_AmurRiver_LPaleolithic_14K+Peru_Laramate_900BP+Yakutia_LNBA+Greenland_Saqqaq.SG	0.318271	Peru_Laramate_900BP	-0.0311409	0.111727	-0.278724	FALSE	4	FALSE
Russia_CentralYakutia_IA.SG	Yakutia_pop_orig_qpAdms_5b_Saqqaq+Arctics:Russia_CentralYakutia_IA.SG=China_AmurRiver_LPaleolithic_14K+Peru_Laramate_900BP+Yakutia_LNBA+Greenland_Saqqaq.SG	0.318271	Yakutia_LNBA	0.974321	0.284192	3.42839	FALSE	4	FALSE
Russia_CentralYakutia_IA.SG	Yakutia_pop_orig_qpAdms_5b_Saqqaq+Arctics:Russia_CentralYakutia_IA.SG=China_AmurRiver_LPaleolithic_14K+Peru_Laramate_900BP+Yakutia_LNBA+Greenland_Saqqaq.SG	0.318271	Greenland_Saqqaq.SG	0.0895115	0.313008	0.285972	FALSE	4	FALSE
Russia_CentralYakutia_IA.SG	Yakutia_pop_orig_qpAdms_5b_Saqqaq+Arctics:Russia_CentralYakutia_IA.SG=China_AmurRiver_LPaleolithic_14K+China_SEastAsia_Coastal_EN+Yakutia_LNBA+Greenland_Saqqaq.SG	0.318243	China_AmurRiver_LPaleolithic_14K	-2.09e-06	0.136685	-1.53e-05	FALSE	4	FALSE
Russia_CentralYakutia_IA.SG	Yakutia_pop_orig_qpAdms_5b_Saqqaq+Arctics:Russia_CentralYakutia_IA.SG=China_AmurRiver_LPaleolithic_14K+China_SEastAsia_Coastal_EN+Yakutia_LNBA+Greenland_Saqqaq.SG	0.318243	China_SEastAsia_Coastal_EN	-0.0494929	0.0924503	-0.535346	FALSE	4	FALSE
Russia_CentralYakutia_IA.SG	Yakutia_pop_orig_qpAdms_5b_Saqqaq+Arctics:Russia_CentralYakutia_IA.SG=China_AmurRiver_LPaleolithic_14K+China_SEastAsia_Coastal_EN+Yakutia_LNBA+Greenland_Saqqaq.SG	0.318243	Yakutia_LNBA	0.99927	0.219804	4.54619	FALSE	4	FALSE
Russia_CentralYakutia_IA.SG	Yakutia_pop_orig_qpAdms_5b_Saqqaq+Arctics:Russia_CentralYakutia_IA.SG=China_AmurRiver_LPaleolithic_14K+China_SEastAsia_Coastal_EN+Yakutia_LNBA+Greenland_Saqqaq.SG	0.318243	Greenland_Saqqaq.SG	0.0502253	0.171883	0.292206	FALSE	4	FALSE
Russia_CentralYakutia_IA.SG	Yakutia_pop_orig_qpAdms_5b_Saqqaq+Arctics:Russia_CentralYakutia_IA.SG=Peru_Laramate_900BP+China_AmurRiver_N+Yakutia_LNBA+Greenland_Saqqaq.SG	0.317699	Peru_Laramate_900BP	-0.0368703	0.108327	-0.340361	FALSE	4	FALSE
Russia_CentralYakutia_IA.SG	Yakutia_pop_orig_qpAdms_5b_Saqqaq+Arctics:Russia_CentralYakutia_IA.SG=Peru_Laramate_900BP+China_AmurRiver_N+Yakutia_LNBA+Greenland_Saqqaq.SG	0.317699	China_AmurRiver_N	-0.0290612	0.114197	-0.254484	FALSE	4	FALSE
Russia_CentralYakutia_IA.SG	Yakutia_pop_orig_qpAdms_5b_Saqqaq+Arctics:Russia_CentralYakutia_IA.SG=Peru_Laramate_900BP+China_AmurRiver_N+Yakutia_LNBA+Greenland_Saqqaq.SG	0.317699	Yakutia_LNBA	0.964887	0.312144	3.09116	FALSE	4	FALSE
Russia_CentralYakutia_IA.SG	Yakutia_pop_orig_qpAdms_5b_Saqqaq+Arctics:Russia_CentralYakutia_IA.SG=Peru_Laramate_900BP+China_AmurRiver_N+Yakutia_LNBA+Greenland_Saqqaq.SG	0.317699	Greenland_Saqqaq.SG	0.101044	0.319605	0.316153	FALSE	4	FALSE
Russia_CentralYakutia_IA.SG	Yakutia_pop_orig_qpAdms_5b_Saqqaq+Arctics:Russia_CentralYakutia_IA.SG=China_AmurRiver_Mesolithic+China_SEastAsia_Coastal_EN+Kolyma_M.SG+Yakutia_LNBA	0.317392	China_AmurRiver_Mesolithic	-0.0751584	0.11594	-0.648251	FALSE	4	FALSE
Russia_CentralYakutia_IA.SG	Yakutia_pop_orig_qpAdms_5b_Saqqaq+Arctics:Russia_CentralYakutia_IA.SG=China_AmurRiver_Mesolithic+China_SEastAsia_Coastal_EN+Kolyma_M.SG+Yakutia_LNBA	0.317392	China_SEastAsia_Coastal_EN	-0.0074671	0.0975795	-0.0765231	FALSE	4	FALSE
Russia_CentralYakutia_IA.SG	Yakutia_pop_orig_qpAdms_5b_Saqqaq+Arctics:Russia_CentralYakutia_IA.SG=China_AmurRiver_Mesolithic+China_SEastAsia_Coastal_EN+Kolyma_M.SG+Yakutia_LNBA	0.317392	Kolyma_M.SG	0.00841556	0.092243	0.0912325	FALSE	4	FALSE
Russia_CentralYakutia_IA.SG	Yakutia_pop_orig_qpAdms_5b_Saqqaq+Arctics:Russia_CentralYakutia_IA.SG=China_AmurRiver_Mesolithic+China_SEastAsia_Coastal_EN+Kolyma_M.SG+Yakutia_LNBA	0.317392	Yakutia_LNBA	1.07421	0.118886	9.03567	FALSE	4	FALSE
Russia_CentralYakutia_IA.SG	Yakutia_pop_orig_qpAdms_5b_Saqqaq+Arctics:Russia_CentralYakutia_IA.SG=China_AmurRiver_Mesolithic+Peru_Laramate_900BP+Transbaikal_EMN+China_AmurRiver_N	0.317182	China_AmurRiver_Mesolithic	-7.95983	2.68198	-2.9679	FALSE	4	FALSE
Russia_CentralYakutia_IA.SG	Yakutia_pop_orig_qpAdms_5b_Saqqaq+Arctics:Russia_CentralYakutia_IA.SG=China_AmurRiver_Mesolithic+Peru_Laramate_900BP+Transbaikal_EMN+China_AmurRiver_N	0.317182	Peru_Laramate_900BP	0.302744	0.144988	2.08806	FALSE	4	FALSE
Russia_CentralYakutia_IA.SG	Yakutia_pop_orig_qpAdms_5b_Saqqaq+Arctics:Russia_CentralYakutia_IA.SG=China_AmurRiver_Mesolithic+Peru_Laramate_900BP+Transbaikal_EMN+China_AmurRiver_N	0.317182	Transbaikal_EMN	-0.862089	0.69655	-1.23765	FALSE	4	FALSE
Russia_CentralYakutia_IA.SG	Yakutia_pop_orig_qpAdms_5b_Saqqaq+Arctics:Russia_CentralYakutia_IA.SG=China_AmurRiver_Mesolithic+Peru_Laramate_900BP+Transbaikal_EMN+China_AmurRiver_N	0.317182	China_AmurRiver_N	9.51918	3.27717	2.9047	FALSE	4	FALSE
Russia_CentralYakutia_IA.SG	Yakutia_pop_orig_qpAdms_5b_Saqqaq+Arctics:Russia_CentralYakutia_IA.SG=China_AmurRiver_LPaleolithic_14K+Transbaikal_EMN_old+Transbaikal_EMN+Cisbaikal_LNBA	0.316674	China_AmurRiver_LPaleolithic_14K	-0.227635	0.664682	-0.342473	FALSE	4	FALSE
Russia_CentralYakutia_IA.SG	Yakutia_pop_orig_qpAdms_5b_Saqqaq+Arctics:Russia_CentralYakutia_IA.SG=China_AmurRiver_LPaleolithic_14K+Transbaikal_EMN_old+Transbaikal_EMN+Cisbaikal_LNBA	0.316674	Transbaikal_EMN_old	-20.3397	20.8207	-0.976895	FALSE	4	FALSE
Russia_CentralYakutia_IA.SG	Yakutia_pop_orig_qpAdms_5b_Saqqaq+Arctics:Russia_CentralYakutia_IA.SG=China_AmurRiver_LPaleolithic_14K+Transbaikal_EMN_old+Transbaikal_EMN+Cisbaikal_LNBA	0.316674	Transbaikal_EMN	21.3935	21.0127	1.01812	FALSE	4	FALSE
Russia_CentralYakutia_IA.SG	Yakutia_pop_orig_qpAdms_5b_Saqqaq+Arctics:Russia_CentralYakutia_IA.SG=China_AmurRiver_LPaleolithic_14K+Transbaikal_EMN_old+Transbaikal_EMN+Cisbaikal_LNBA	0.316674	Cisbaikal_LNBA	0.173786	0.631071	0.275383	FALSE	4	FALSE
Russia_CentralYakutia_IA.SG	Yakutia_pop_orig_qpAdms_5b_Saqqaq+Arctics:Russia_CentralYakutia_IA.SG=China_NEastAsia_Inland_EN+Kolyma_M.SG+Mongolia_N_North+Cisbaikal_EN	0.316625	China_NEastAsia_Inland_EN	-4.24634	1.59135	-2.66838	FALSE	4	FALSE
Russia_CentralYakutia_IA.SG	Yakutia_pop_orig_qpAdms_5b_Saqqaq+Arctics:Russia_CentralYakutia_IA.SG=China_NEastAsia_Inland_EN+Kolyma_M.SG+Mongolia_N_North+Cisbaikal_EN	0.316625	Kolyma_M.SG	1.97149	0.909759	2.16705	FALSE	4	FALSE
Russia_CentralYakutia_IA.SG	Yakutia_pop_orig_qpAdms_5b_Saqqaq+Arctics:Russia_CentralYakutia_IA.SG=China_NEastAsia_Inland_EN+Kolyma_M.SG+Mongolia_N_North+Cisbaikal_EN	0.316625	Mongolia_N_North	12.1085	5.06251	2.3918	FALSE	4	FALSE
Russia_CentralYakutia_IA.SG	Yakutia_pop_orig_qpAdms_5b_Saqqaq+Arctics:Russia_CentralYakutia_IA.SG=China_NEastAsia_Inland_EN+Kolyma_M.SG+Mongolia_N_North+Cisbaikal_EN	0.316625	Cisbaikal_EN	-8.83364	4.57371	-1.93139	FALSE	4	FALSE
Russia_CentralYakutia_IA.SG	Yakutia_pop_orig_qpAdms_5b_Saqqaq+Arctics:Russia_CentralYakutia_IA.SG=China_SEastAsia_Coastal_EN+Kolyma_M.SG+Dzhilinda-1_M_N.SG+Transbaikal_EMN	0.316556	China_SEastAsia_Coastal_EN	1.08144	0.769663	1.40508	FALSE	4	FALSE
Russia_CentralYakutia_IA.SG	Yakutia_pop_orig_qpAdms_5b_Saqqaq+Arctics:Russia_CentralYakutia_IA.SG=China_SEastAsia_Coastal_EN+Kolyma_M.SG+Dzhilinda-1_M_N.SG+Transbaikal_EMN	0.316556	Kolyma_M.SG	-5.33023	2.92315	-1.82346	FALSE	4	FALSE
Russia_CentralYakutia_IA.SG	Yakutia_pop_orig_qpAdms_5b_Saqqaq+Arctics:Russia_CentralYakutia_IA.SG=China_SEastAsia_Coastal_EN+Kolyma_M.SG+Dzhilinda-1_M_N.SG+Transbaikal_EMN	0.316556	Dzhilinda-1_M_N.SG	6.58342	3.28063	2.00675	FALSE	4	FALSE
Russia_CentralYakutia_IA.SG	Yakutia_pop_orig_qpAdms_5b_Saqqaq+Arctics:Russia_CentralYakutia_IA.SG=China_SEastAsia_Coastal_EN+Kolyma_M.SG+Dzhilinda-1_M_N.SG+Transbaikal_EMN	0.316556	Transbaikal_EMN	-1.33463	1.11542	-1.19653	FALSE	4	FALSE
Russia_CentralYakutia_IA.SG	Yakutia_pop_orig_qpAdms_5b_Saqqaq+Arctics:Russia_CentralYakutia_IA.SG=Ust_Kyakhta+China_SEastAsia_Coastal_EN+Altai_N+Yakutia_LNBA	0.316531	Ust_Kyakhta	-0.0977003	0.0847083	-1.15337	FALSE	4	FALSE
Russia_CentralYakutia_IA.SG	Yakutia_pop_orig_qpAdms_5b_Saqqaq+Arctics:Russia_CentralYakutia_IA.SG=Ust_Kyakhta+China_SEastAsia_Coastal_EN+Altai_N+Yakutia_LNBA	0.316531	China_SEastAsia_Coastal_EN	-0.0281825	0.059907	-0.470438	FALSE	4	FALSE
Russia_CentralYakutia_IA.SG	Yakutia_pop_orig_qpAdms_5b_Saqqaq+Arctics:Russia_CentralYakutia_IA.SG=Ust_Kyakhta+China_SEastAsia_Coastal_EN+Altai_N+Yakutia_LNBA	0.316531	Altai_N	0.0369457	0.0491075	0.752344	FALSE	4	FALSE
Russia_CentralYakutia_IA.SG	Yakutia_pop_orig_qpAdms_5b_Saqqaq+Arctics:Russia_CentralYakutia_IA.SG=Ust_Kyakhta+China_SEastAsia_Coastal_EN+Altai_N+Yakutia_LNBA	0.316531	Yakutia_LNBA	1.08894	0.0747087	14.5758	FALSE	4	FALSE
Russia_CentralYakutia_IA.SG	Yakutia_pop_orig_qpAdms_5b_Saqqaq+Arctics:Russia_CentralYakutia_IA.SG=Kolyma_M.SG+Syalakh-Belkachi+Cisbaikal_LNBA+Greenland_Saqqaq.SG	0.316174	Kolyma_M.SG	-0.854382	0.708195	-1.20642	FALSE	4	FALSE
Russia_CentralYakutia_IA.SG	Yakutia_pop_orig_qpAdms_5b_Saqqaq+Arctics:Russia_CentralYakutia_IA.SG=Kolyma_M.SG+Syalakh-Belkachi+Cisbaikal_LNBA+Greenland_Saqqaq.SG	0.316174	Syalakh-Belkachi	7.96309	19.095	0.417024	FALSE	4	FALSE
Russia_CentralYakutia_IA.SG	Yakutia_pop_orig_qpAdms_5b_Saqqaq+Arctics:Russia_CentralYakutia_IA.SG=Kolyma_M.SG+Syalakh-Belkachi+Cisbaikal_LNBA+Greenland_Saqqaq.SG	0.316174	Cisbaikal_LNBA	1.63913	4.69959	0.348782	FALSE	4	FALSE
Russia_CentralYakutia_IA.SG	Yakutia_pop_orig_qpAdms_5b_Saqqaq+Arctics:Russia_CentralYakutia_IA.SG=Kolyma_M.SG+Syalakh-Belkachi+Cisbaikal_LNBA+Greenland_Saqqaq.SG	0.316174	Greenland_Saqqaq.SG	-7.74784	23.9935	-0.322914	FALSE	4	FALSE
Russia_CentralYakutia_IA.SG	Yakutia_pop_orig_qpAdms_5b_Saqqaq+Arctics:Russia_CentralYakutia_IA.SG=KhatyrstyrCave_M+Syalakh-Belkachi+Transbaikal_EMN+Cisbaikal_EN	0.315709	KhatyrstyrCave_M	-0.516667	0.420516	-1.22865	FALSE	4	FALSE
Russia_CentralYakutia_IA.SG	Yakutia_pop_orig_qpAdms_5b_Saqqaq+Arctics:Russia_CentralYakutia_IA.SG=KhatyrstyrCave_M+Syalakh-Belkachi+Transbaikal_EMN+Cisbaikal_EN	0.315709	Syalakh-Belkachi	1.35735	0.247686	5.48011	FALSE	4	FALSE
Russia_CentralYakutia_IA.SG	Yakutia_pop_orig_qpAdms_5b_Saqqaq+Arctics:Russia_CentralYakutia_IA.SG=KhatyrstyrCave_M+Syalakh-Belkachi+Transbaikal_EMN+Cisbaikal_EN	0.315709	Transbaikal_EMN	2.40434	0.636839	3.77542	FALSE	4	FALSE
Russia_CentralYakutia_IA.SG	Yakutia_pop_orig_qpAdms_5b_Saqqaq+Arctics:Russia_CentralYakutia_IA.SG=KhatyrstyrCave_M+Syalakh-Belkachi+Transbaikal_EMN+Cisbaikal_EN	0.315709	Cisbaikal_EN	-2.24502	0.494339	-4.54145	FALSE	4	FALSE
Russia_CentralYakutia_IA.SG	Yakutia_pop_orig_qpAdms_5b_Saqqaq+Arctics:Russia_CentralYakutia_IA.SG=China_AmurRiver_LPaleolithic_14K+China_AmurRiver_Mesolithic+China_AmurRiver_N+Greenland_Saqqaq.SG	0.315538	China_AmurRiver_LPaleolithic_14K	1.33415	14.8093	0.0900885	FALSE	4	FALSE
Russia_CentralYakutia_IA.SG	Yakutia_pop_orig_qpAdms_5b_Saqqaq+Arctics:Russia_CentralYakutia_IA.SG=China_AmurRiver_LPaleolithic_14K+China_AmurRiver_Mesolithic+China_AmurRiver_N+Greenland_Saqqaq.SG	0.315538	China_AmurRiver_Mesolithic	-6.23478	20.5107	-0.303976	FALSE	4	FALSE
Russia_CentralYakutia_IA.SG	Yakutia_pop_orig_qpAdms_5b_Saqqaq+Arctics:Russia_CentralYakutia_IA.SG=China_AmurRiver_LPaleolithic_14K+China_AmurRiver_Mesolithic+China_AmurRiver_N+Greenland_Saqqaq.SG	0.315538	China_AmurRiver_N	5.52917	6.68806	0.826723	FALSE	4	FALSE
Russia_CentralYakutia_IA.SG	Yakutia_pop_orig_qpAdms_5b_Saqqaq+Arctics:Russia_CentralYakutia_IA.SG=China_AmurRiver_LPaleolithic_14K+China_AmurRiver_Mesolithic+China_AmurRiver_N+Greenland_Saqqaq.SG	0.315538	Greenland_Saqqaq.SG	0.37146	0.884006	0.420201	FALSE	4	FALSE
Russia_CentralYakutia_IA.SG	Yakutia_pop_orig_qpAdms_5b_Saqqaq+Arctics:Russia_CentralYakutia_IA.SG=China_SEastAsia_Coastal_EN+China_AmurRiver_N+Yakutia_LNBA+Greenland_Saqqaq.SG	0.31539	China_SEastAsia_Coastal_EN	-0.0540018	0.0755742	-0.714554	FALSE	4	FALSE
Russia_CentralYakutia_IA.SG	Yakutia_pop_orig_qpAdms_5b_Saqqaq+Arctics:Russia_CentralYakutia_IA.SG=China_SEastAsia_Coastal_EN+China_AmurRiver_N+Yakutia_LNBA+Greenland_Saqqaq.SG	0.31539	China_AmurRiver_N	0.0147766	0.141342	0.104545	FALSE	4	FALSE
Russia_CentralYakutia_IA.SG	Yakutia_pop_orig_qpAdms_5b_Saqqaq+Arctics:Russia_CentralYakutia_IA.SG=China_SEastAsia_Coastal_EN+China_AmurRiver_N+Yakutia_LNBA+Greenland_Saqqaq.SG	0.31539	Yakutia_LNBA	0.978619	0.253666	3.8579	FALSE	4	FALSE
Russia_CentralYakutia_IA.SG	Yakutia_pop_orig_qpAdms_5b_Saqqaq+Arctics:Russia_CentralYakutia_IA.SG=China_SEastAsia_Coastal_EN+China_AmurRiver_N+Yakutia_LNBA+Greenland_Saqqaq.SG	0.31539	Greenland_Saqqaq.SG	0.0606064	0.1806	0.335584	FALSE	4	FALSE
Russia_CentralYakutia_IA.SG	Yakutia_pop_orig_qpAdms_5b_Saqqaq+Arctics:Russia_CentralYakutia_IA.SG=China_AmurRiver_Mesolithic+Transbaikal_EMN+Mongolia_N_North+China_AmurRiver_N	0.315136	China_AmurRiver_Mesolithic	-9.66143	5.06289	-1.90829	FALSE	4	FALSE
Russia_CentralYakutia_IA.SG	Yakutia_pop_orig_qpAdms_5b_Saqqaq+Arctics:Russia_CentralYakutia_IA.SG=China_AmurRiver_Mesolithic+Transbaikal_EMN+Mongolia_N_North+China_AmurRiver_N	0.315136	Transbaikal_EMN	-0.777762	2.60181	-0.298931	FALSE	4	FALSE
Russia_CentralYakutia_IA.SG	Yakutia_pop_orig_qpAdms_5b_Saqqaq+Arctics:Russia_CentralYakutia_IA.SG=China_AmurRiver_Mesolithic+Transbaikal_EMN+Mongolia_N_North+China_AmurRiver_N	0.315136	Mongolia_N_North	-0.310892	1.53256	-0.202858	FALSE	4	FALSE
Russia_CentralYakutia_IA.SG	Yakutia_pop_orig_qpAdms_5b_Saqqaq+Arctics:Russia_CentralYakutia_IA.SG=China_AmurRiver_Mesolithic+Transbaikal_EMN+Mongolia_N_North+China_AmurRiver_N	0.315136	China_AmurRiver_N	11.7501	6.33807	1.85389	FALSE	4	FALSE
Russia_CentralYakutia_IA.SG	Yakutia_pop_orig_qpAdms_5b_Saqqaq+Arctics:Russia_CentralYakutia_IA.SG=Transbaikal_EMN_old+Peru_Laramate_900BP+Transbaikal_EMN+Cisbaikal_EN	0.315102	Transbaikal_EMN_old	-63.7899	245.332	-0.260015	FALSE	4	FALSE
Russia_CentralYakutia_IA.SG	Yakutia_pop_orig_qpAdms_5b_Saqqaq+Arctics:Russia_CentralYakutia_IA.SG=Transbaikal_EMN_old+Peru_Laramate_900BP+Transbaikal_EMN+Cisbaikal_EN	0.315102	Peru_Laramate_900BP	3.55599	12.6673	0.280721	FALSE	4	FALSE
Russia_CentralYakutia_IA.SG	Yakutia_pop_orig_qpAdms_5b_Saqqaq+Arctics:Russia_CentralYakutia_IA.SG=Transbaikal_EMN_old+Peru_Laramate_900BP+Transbaikal_EMN+Cisbaikal_EN	0.315102	Transbaikal_EMN	72.421	272.879	0.265396	FALSE	4	FALSE
Russia_CentralYakutia_IA.SG	Yakutia_pop_orig_qpAdms_5b_Saqqaq+Arctics:Russia_CentralYakutia_IA.SG=Transbaikal_EMN_old+Peru_Laramate_900BP+Transbaikal_EMN+Cisbaikal_EN	0.315102	Cisbaikal_EN	-11.1871	41.1834	-0.27164	FALSE	4	FALSE
Russia_CentralYakutia_IA.SG	Yakutia_pop_orig_qpAdms_5b_Saqqaq+Arctics:Russia_CentralYakutia_IA.SG=Transbaikal_EMN_old+Syalakh-Belkachi+Yakutia_LNBA+Japan_HG_Jomon	0.31487	Transbaikal_EMN_old	-0.159516	0.414117	-0.385195	FALSE	4	FALSE
Russia_CentralYakutia_IA.SG	Yakutia_pop_orig_qpAdms_5b_Saqqaq+Arctics:Russia_CentralYakutia_IA.SG=Transbaikal_EMN_old+Syalakh-Belkachi+Yakutia_LNBA+Japan_HG_Jomon	0.31487	Syalakh-Belkachi	-0.0998599	0.390303	-0.255852	FALSE	4	FALSE
Russia_CentralYakutia_IA.SG	Yakutia_pop_orig_qpAdms_5b_Saqqaq+Arctics:Russia_CentralYakutia_IA.SG=Transbaikal_EMN_old+Syalakh-Belkachi+Yakutia_LNBA+Japan_HG_Jomon	0.31487	Yakutia_LNBA	1.32217	0.810477	1.63135	FALSE	4	FALSE
Russia_CentralYakutia_IA.SG	Yakutia_pop_orig_qpAdms_5b_Saqqaq+Arctics:Russia_CentralYakutia_IA.SG=Transbaikal_EMN_old+Syalakh-Belkachi+Yakutia_LNBA+Japan_HG_Jomon	0.31487	Japan_HG_Jomon	-0.0627949	0.0720018	-0.872129	FALSE	4	FALSE
Russia_CentralYakutia_IA.SG	Yakutia_pop_orig_qpAdms_5b_Saqqaq+Arctics:Russia_CentralYakutia_IA.SG=China_AmurRiver_LPaleolithic_14K+Dzhilinda-1_M_N.SG+Syalakh-Belkachi+Greenland_Saqqaq.SG	0.314324	China_AmurRiver_LPaleolithic_14K	0.111338	0.13727	0.811086	FALSE	4	FALSE
Russia_CentralYakutia_IA.SG	Yakutia_pop_orig_qpAdms_5b_Saqqaq+Arctics:Russia_CentralYakutia_IA.SG=China_AmurRiver_LPaleolithic_14K+Dzhilinda-1_M_N.SG+Syalakh-Belkachi+Greenland_Saqqaq.SG	0.314324	Dzhilinda-1_M_N.SG	-1.75705	0.695284	-2.5271	FALSE	4	FALSE
Russia_CentralYakutia_IA.SG	Yakutia_pop_orig_qpAdms_5b_Saqqaq+Arctics:Russia_CentralYakutia_IA.SG=China_AmurRiver_LPaleolithic_14K+Dzhilinda-1_M_N.SG+Syalakh-Belkachi+Greenland_Saqqaq.SG	0.314324	Syalakh-Belkachi	3.99781	0.833926	4.79396	FALSE	4	FALSE
Russia_CentralYakutia_IA.SG	Yakutia_pop_orig_qpAdms_5b_Saqqaq+Arctics:Russia_CentralYakutia_IA.SG=China_AmurRiver_LPaleolithic_14K+Dzhilinda-1_M_N.SG+Syalakh-Belkachi+Greenland_Saqqaq.SG	0.314324	Greenland_Saqqaq.SG	-1.35209	0.955908	-1.41446	FALSE	4	FALSE
Russia_CentralYakutia_IA.SG	Yakutia_pop_orig_qpAdms_5b_Saqqaq+Arctics:Russia_CentralYakutia_IA.SG=China_AmurRiver_LPaleolithic_14K+China_SEastAsia_Coastal_EN+Syalakh-Belkachi+Yakutia_LNBA	0.314156	China_AmurRiver_LPaleolithic_14K	-0.0188234	0.154695	-0.121681	FALSE	4	FALSE
Russia_CentralYakutia_IA.SG	Yakutia_pop_orig_qpAdms_5b_Saqqaq+Arctics:Russia_CentralYakutia_IA.SG=China_AmurRiver_LPaleolithic_14K+China_SEastAsia_Coastal_EN+Syalakh-Belkachi+Yakutia_LNBA	0.314156	China_SEastAsia_Coastal_EN	-0.0350331	0.100622	-0.348164	FALSE	4	FALSE
Russia_CentralYakutia_IA.SG	Yakutia_pop_orig_qpAdms_5b_Saqqaq+Arctics:Russia_CentralYakutia_IA.SG=China_AmurRiver_LPaleolithic_14K+China_SEastAsia_Coastal_EN+Syalakh-Belkachi+Yakutia_LNBA	0.314156	Syalakh-Belkachi	0.00809004	0.195362	0.0414106	FALSE	4	FALSE
Russia_CentralYakutia_IA.SG	Yakutia_pop_orig_qpAdms_5b_Saqqaq+Arctics:Russia_CentralYakutia_IA.SG=China_AmurRiver_LPaleolithic_14K+China_SEastAsia_Coastal_EN+Syalakh-Belkachi+Yakutia_LNBA	0.314156	Yakutia_LNBA	1.04577	0.25439	4.11087	FALSE	4	FALSE
Russia_CentralYakutia_IA.SG	Yakutia_pop_orig_qpAdms_5b_Saqqaq+Arctics:Russia_CentralYakutia_IA.SG=Kolyma_M.SG+Cisbaikal_EN+Yakutia_LNBA+Japan_HG_Jomon	0.314142	Kolyma_M.SG	0.0317901	0.0863226	0.368271	FALSE	4	FALSE
Russia_CentralYakutia_IA.SG	Yakutia_pop_orig_qpAdms_5b_Saqqaq+Arctics:Russia_CentralYakutia_IA.SG=Kolyma_M.SG+Cisbaikal_EN+Yakutia_LNBA+Japan_HG_Jomon	0.314142	Cisbaikal_EN	-0.121282	0.190888	-0.635356	FALSE	4	FALSE
Russia_CentralYakutia_IA.SG	Yakutia_pop_orig_qpAdms_5b_Saqqaq+Arctics:Russia_CentralYakutia_IA.SG=Kolyma_M.SG+Cisbaikal_EN+Yakutia_LNBA+Japan_HG_Jomon	0.314142	Yakutia_LNBA	1.14496	0.207867	5.50815	FALSE	4	FALSE
Russia_CentralYakutia_IA.SG	Yakutia_pop_orig_qpAdms_5b_Saqqaq+Arctics:Russia_CentralYakutia_IA.SG=Kolyma_M.SG+Cisbaikal_EN+Yakutia_LNBA+Japan_HG_Jomon	0.314142	Japan_HG_Jomon	-0.0554719	0.0789177	-0.702908	FALSE	4	FALSE
Russia_CentralYakutia_IA.SG	Yakutia_pop_orig_qpAdms_5b_Saqqaq+Arctics:Russia_CentralYakutia_IA.SG=Kolyma_M.SG+Transbaikal_EMN_old+Syalakh-Belkachi+Transbaikal_EMN	0.313515	Kolyma_M.SG	-0.597575	0.325369	-1.83661	FALSE	4	FALSE
Russia_CentralYakutia_IA.SG	Yakutia_pop_orig_qpAdms_5b_Saqqaq+Arctics:Russia_CentralYakutia_IA.SG=Kolyma_M.SG+Transbaikal_EMN_old+Syalakh-Belkachi+Transbaikal_EMN	0.313515	Transbaikal_EMN_old	-5.57268	3.80604	-1.46417	FALSE	4	FALSE
Russia_CentralYakutia_IA.SG	Yakutia_pop_orig_qpAdms_5b_Saqqaq+Arctics:Russia_CentralYakutia_IA.SG=Kolyma_M.SG+Transbaikal_EMN_old+Syalakh-Belkachi+Transbaikal_EMN	0.313515	Syalakh-Belkachi	1.53508	0.490853	3.12738	FALSE	4	FALSE
Russia_CentralYakutia_IA.SG	Yakutia_pop_orig_qpAdms_5b_Saqqaq+Arctics:Russia_CentralYakutia_IA.SG=Kolyma_M.SG+Transbaikal_EMN_old+Syalakh-Belkachi+Transbaikal_EMN	0.313515	Transbaikal_EMN	5.63517	3.81362	1.47764	FALSE	4	FALSE
Russia_CentralYakutia_IA.SG	Yakutia_pop_orig_qpAdms_5b_Saqqaq+Arctics:Russia_CentralYakutia_IA.SG=China_NEastAsia_Coastal_EN+Kolyma_M.SG+China_AmurRiver_N+Yakutia_LNBA	0.313447	China_NEastAsia_Coastal_EN	0.0121997	0.18028	0.0676707	FALSE	4	FALSE
Russia_CentralYakutia_IA.SG	Yakutia_pop_orig_qpAdms_5b_Saqqaq+Arctics:Russia_CentralYakutia_IA.SG=China_NEastAsia_Coastal_EN+Kolyma_M.SG+China_AmurRiver_N+Yakutia_LNBA	0.313447	Kolyma_M.SG	0.000581	0.0756177	0.0076887	FALSE	4	FALSE
Russia_CentralYakutia_IA.SG	Yakutia_pop_orig_qpAdms_5b_Saqqaq+Arctics:Russia_CentralYakutia_IA.SG=China_NEastAsia_Coastal_EN+Kolyma_M.SG+China_AmurRiver_N+Yakutia_LNBA	0.313447	China_AmurRiver_N	-0.0564394	0.190866	-0.295701	FALSE	4	FALSE
Russia_CentralYakutia_IA.SG	Yakutia_pop_orig_qpAdms_5b_Saqqaq+Arctics:Russia_CentralYakutia_IA.SG=China_NEastAsia_Coastal_EN+Kolyma_M.SG+China_AmurRiver_N+Yakutia_LNBA	0.313447	Yakutia_LNBA	1.04366	0.131328	7.94697	FALSE	4	FALSE
Russia_CentralYakutia_IA.SG	Yakutia_pop_orig_qpAdms_5b_Saqqaq+Arctics:Russia_CentralYakutia_IA.SG=China_AmurRiver_LPaleolithic_14K+China_SEastAsia_Coastal_EN+Kolyma_M.SG+China_AmurRiver_N	0.313371	China_AmurRiver_LPaleolithic_14K	-8.29881	2.79537	-2.96877	FALSE	4	FALSE
Russia_CentralYakutia_IA.SG	Yakutia_pop_orig_qpAdms_5b_Saqqaq+Arctics:Russia_CentralYakutia_IA.SG=China_AmurRiver_LPaleolithic_14K+China_SEastAsia_Coastal_EN+Kolyma_M.SG+China_AmurRiver_N	0.313371	China_SEastAsia_Coastal_EN	1.40066	0.761345	1.83972	FALSE	4	FALSE
Russia_CentralYakutia_IA.SG	Yakutia_pop_orig_qpAdms_5b_Saqqaq+Arctics:Russia_CentralYakutia_IA.SG=China_AmurRiver_LPaleolithic_14K+China_SEastAsia_Coastal_EN+Kolyma_M.SG+China_AmurRiver_N	0.313371	Kolyma_M.SG	-0.0345577	0.345663	-0.0999752	FALSE	4	FALSE
Russia_CentralYakutia_IA.SG	Yakutia_pop_orig_qpAdms_5b_Saqqaq+Arctics:Russia_CentralYakutia_IA.SG=China_AmurRiver_LPaleolithic_14K+China_SEastAsia_Coastal_EN+Kolyma_M.SG+China_AmurRiver_N	0.313371	China_AmurRiver_N	7.93271	2.37136	3.34522	FALSE	4	FALSE
Russia_CentralYakutia_IA.SG	Yakutia_pop_orig_qpAdms_5b_Saqqaq+Arctics:Russia_CentralYakutia_IA.SG=Kolyma_M.SG+Syalakh-Belkachi+Transbaikal_EMN+Greenland_Saqqaq.SG	0.313149	Kolyma_M.SG	1.06116	4.836	0.219429	FALSE	4	FALSE
Russia_CentralYakutia_IA.SG	Yakutia_pop_orig_qpAdms_5b_Saqqaq+Arctics:Russia_CentralYakutia_IA.SG=Kolyma_M.SG+Syalakh-Belkachi+Transbaikal_EMN+Greenland_Saqqaq.SG	0.313149	Syalakh-Belkachi	7.02686	13.7582	0.510741	FALSE	4	FALSE
Russia_CentralYakutia_IA.SG	Yakutia_pop_orig_qpAdms_5b_Saqqaq+Arctics:Russia_CentralYakutia_IA.SG=Kolyma_M.SG+Syalakh-Belkachi+Transbaikal_EMN+Greenland_Saqqaq.SG	0.313149	Transbaikal_EMN	1.51283	3.69192	0.409768	FALSE	4	FALSE
Russia_CentralYakutia_IA.SG	Yakutia_pop_orig_qpAdms_5b_Saqqaq+Arctics:Russia_CentralYakutia_IA.SG=Kolyma_M.SG+Syalakh-Belkachi+Transbaikal_EMN+Greenland_Saqqaq.SG	0.313149	Greenland_Saqqaq.SG	-8.60085	22.1418	-0.388443	FALSE	4	FALSE
Russia_CentralYakutia_IA.SG	Yakutia_pop_orig_qpAdms_5b_Saqqaq+Arctics:Russia_CentralYakutia_IA.SG=Transbaikal_EMN_old+Transbaikal_EMN+China_AmurRiver_N+Cisbaikal_LNBA	0.311681	Transbaikal_EMN_old	-20.9682	21.1813	-0.989939	FALSE	4	FALSE
Russia_CentralYakutia_IA.SG	Yakutia_pop_orig_qpAdms_5b_Saqqaq+Arctics:Russia_CentralYakutia_IA.SG=Transbaikal_EMN_old+Transbaikal_EMN+China_AmurRiver_N+Cisbaikal_LNBA	0.311681	Transbaikal_EMN	21.584	20.9837	1.02861	FALSE	4	FALSE
Russia_CentralYakutia_IA.SG	Yakutia_pop_orig_qpAdms_5b_Saqqaq+Arctics:Russia_CentralYakutia_IA.SG=Transbaikal_EMN_old+Transbaikal_EMN+China_AmurRiver_N+Cisbaikal_LNBA	0.311681	China_AmurRiver_N	0.242189	0.869718	0.278468	FALSE	4	FALSE
Russia_CentralYakutia_IA.SG	Yakutia_pop_orig_qpAdms_5b_Saqqaq+Arctics:Russia_CentralYakutia_IA.SG=Transbaikal_EMN_old+Transbaikal_EMN+China_AmurRiver_N+Cisbaikal_LNBA	0.311681	Cisbaikal_LNBA	0.142023	0.651051	0.218145	FALSE	4	FALSE
Russia_CentralYakutia_IA.SG	Yakutia_pop_orig_qpAdms_5b_Saqqaq+Arctics:Russia_CentralYakutia_IA.SG=Ust_Kyakhta+China_AmurRiver_Mesolithic+Mongolia_N_North+China_AmurRiver_N	0.311654	Ust_Kyakhta	0.447041	0.212731	2.10144	FALSE	4	FALSE
Russia_CentralYakutia_IA.SG	Yakutia_pop_orig_qpAdms_5b_Saqqaq+Arctics:Russia_CentralYakutia_IA.SG=Ust_Kyakhta+China_AmurRiver_Mesolithic+Mongolia_N_North+China_AmurRiver_N	0.311654	China_AmurRiver_Mesolithic	-7.98212	2.18682	-3.6501	FALSE	4	FALSE
Russia_CentralYakutia_IA.SG	Yakutia_pop_orig_qpAdms_5b_Saqqaq+Arctics:Russia_CentralYakutia_IA.SG=Ust_Kyakhta+China_AmurRiver_Mesolithic+Mongolia_N_North+China_AmurRiver_N	0.311654	Mongolia_N_North	-1.13893	0.566398	-2.01084	FALSE	4	FALSE
Russia_CentralYakutia_IA.SG	Yakutia_pop_orig_qpAdms_5b_Saqqaq+Arctics:Russia_CentralYakutia_IA.SG=Ust_Kyakhta+China_AmurRiver_Mesolithic+Mongolia_N_North+China_AmurRiver_N	0.311654	China_AmurRiver_N	9.67401	2.5739	3.7585	FALSE	4	FALSE
Russia_CentralYakutia_IA.SG	Yakutia_pop_orig_qpAdms_5b_Saqqaq+Arctics:Russia_CentralYakutia_IA.SG=Khaiyrgas.SG+KhatyrstyrCave_M+Yakutia_LNBA+Japan_HG_Jomon	0.311356	Khaiyrgas.SG	-0.0231356	0.0861758	-0.268469	FALSE	4	FALSE
Russia_CentralYakutia_IA.SG	Yakutia_pop_orig_qpAdms_5b_Saqqaq+Arctics:Russia_CentralYakutia_IA.SG=Khaiyrgas.SG+KhatyrstyrCave_M+Yakutia_LNBA+Japan_HG_Jomon	0.311356	KhatyrstyrCave_M	-0.216203	0.258681	-0.835789	FALSE	4	FALSE
Russia_CentralYakutia_IA.SG	Yakutia_pop_orig_qpAdms_5b_Saqqaq+Arctics:Russia_CentralYakutia_IA.SG=Khaiyrgas.SG+KhatyrstyrCave_M+Yakutia_LNBA+Japan_HG_Jomon	0.311356	Yakutia_LNBA	1.26148	0.278222	4.53409	FALSE	4	FALSE
Russia_CentralYakutia_IA.SG	Yakutia_pop_orig_qpAdms_5b_Saqqaq+Arctics:Russia_CentralYakutia_IA.SG=Khaiyrgas.SG+KhatyrstyrCave_M+Yakutia_LNBA+Japan_HG_Jomon	0.311356	Japan_HG_Jomon	-0.0221443	0.095851	-0.231028	FALSE	4	FALSE
Russia_CentralYakutia_IA.SG	Yakutia_pop_orig_qpAdms_5b_Saqqaq+Arctics:Russia_CentralYakutia_IA.SG=Khaiyrgas.SG+China_AmurRiver_Mesolithic+Mongolia_N_North+China_AmurRiver_N	0.311225	Khaiyrgas.SG	0.321398	0.145733	2.20539	FALSE	4	FALSE
Russia_CentralYakutia_IA.SG	Yakutia_pop_orig_qpAdms_5b_Saqqaq+Arctics:Russia_CentralYakutia_IA.SG=Khaiyrgas.SG+China_AmurRiver_Mesolithic+Mongolia_N_North+China_AmurRiver_N	0.311225	China_AmurRiver_Mesolithic	-7.6668	2.07552	-3.69392	FALSE	4	FALSE
Russia_CentralYakutia_IA.SG	Yakutia_pop_orig_qpAdms_5b_Saqqaq+Arctics:Russia_CentralYakutia_IA.SG=Khaiyrgas.SG+China_AmurRiver_Mesolithic+Mongolia_N_North+China_AmurRiver_N	0.311225	Mongolia_N_North	-0.947161	0.494392	-1.91581	FALSE	4	FALSE
Russia_CentralYakutia_IA.SG	Yakutia_pop_orig_qpAdms_5b_Saqqaq+Arctics:Russia_CentralYakutia_IA.SG=Khaiyrgas.SG+China_AmurRiver_Mesolithic+Mongolia_N_North+China_AmurRiver_N	0.311225	China_AmurRiver_N	9.29257	2.44131	3.80639	FALSE	4	FALSE
Russia_CentralYakutia_IA.SG	Yakutia_pop_orig_qpAdms_5b_Saqqaq+Arctics:Russia_CentralYakutia_IA.SG=China_NEastAsia_Coastal_EN+KhatyrstyrCave_M+Altai_N+Yakutia_LNBA	0.310421	China_NEastAsia_Coastal_EN	8e-05	0.101329	0.00079	FALSE	4	FALSE
Russia_CentralYakutia_IA.SG	Yakutia_pop_orig_qpAdms_5b_Saqqaq+Arctics:Russia_CentralYakutia_IA.SG=China_NEastAsia_Coastal_EN+KhatyrstyrCave_M+Altai_N+Yakutia_LNBA	0.310421	KhatyrstyrCave_M	-0.157787	0.233002	-0.677193	FALSE	4	FALSE
Russia_CentralYakutia_IA.SG	Yakutia_pop_orig_qpAdms_5b_Saqqaq+Arctics:Russia_CentralYakutia_IA.SG=China_NEastAsia_Coastal_EN+KhatyrstyrCave_M+Altai_N+Yakutia_LNBA	0.310421	Altai_N	-0.0186814	0.0410925	-0.454618	FALSE	4	FALSE
Russia_CentralYakutia_IA.SG	Yakutia_pop_orig_qpAdms_5b_Saqqaq+Arctics:Russia_CentralYakutia_IA.SG=China_NEastAsia_Coastal_EN+KhatyrstyrCave_M+Altai_N+Yakutia_LNBA	0.310421	Yakutia_LNBA	1.17639	0.234828	5.00958	FALSE	4	FALSE
Russia_CentralYakutia_IA.SG	Yakutia_pop_orig_qpAdms_5b_Saqqaq+Arctics:Russia_CentralYakutia_IA.SG=Khaiyrgas.SG+China_AmurRiver_Mesolithic+Peru_Laramate_900BP+China_AmurRiver_N	0.310341	Khaiyrgas.SG	-1.34036	0.978588	-1.36969	FALSE	4	FALSE
Russia_CentralYakutia_IA.SG	Yakutia_pop_orig_qpAdms_5b_Saqqaq+Arctics:Russia_CentralYakutia_IA.SG=Khaiyrgas.SG+China_AmurRiver_Mesolithic+Peru_Laramate_900BP+China_AmurRiver_N	0.310341	China_AmurRiver_Mesolithic	-6.02891	1.22874	-4.90659	FALSE	4	FALSE
Russia_CentralYakutia_IA.SG	Yakutia_pop_orig_qpAdms_5b_Saqqaq+Arctics:Russia_CentralYakutia_IA.SG=Khaiyrgas.SG+China_AmurRiver_Mesolithic+Peru_Laramate_900BP+China_AmurRiver_N	0.310341	Peru_Laramate_900BP	1.66435	1.02795	1.61909	FALSE	4	FALSE
Russia_CentralYakutia_IA.SG	Yakutia_pop_orig_qpAdms_5b_Saqqaq+Arctics:Russia_CentralYakutia_IA.SG=Khaiyrgas.SG+China_AmurRiver_Mesolithic+Peru_Laramate_900BP+China_AmurRiver_N	0.310341	China_AmurRiver_N	6.70491	1.23018	5.45033	FALSE	4	FALSE
Russia_CentralYakutia_IA.SG	Yakutia_pop_orig_qpAdms_5b_Saqqaq+Arctics:Russia_CentralYakutia_IA.SG=Khaiyrgas.SG+China_NEastAsia_Coastal_EN+China_AmurRiver_N+Yakutia_LNBA	0.310247	Khaiyrgas.SG	-0.0228848	0.0630334	-0.363059	FALSE	4	FALSE
Russia_CentralYakutia_IA.SG	Yakutia_pop_orig_qpAdms_5b_Saqqaq+Arctics:Russia_CentralYakutia_IA.SG=Khaiyrgas.SG+China_NEastAsia_Coastal_EN+China_AmurRiver_N+Yakutia_LNBA	0.310247	China_NEastAsia_Coastal_EN	0.0800967	0.202179	0.396168	FALSE	4	FALSE
Russia_CentralYakutia_IA.SG	Yakutia_pop_orig_qpAdms_5b_Saqqaq+Arctics:Russia_CentralYakutia_IA.SG=Khaiyrgas.SG+China_NEastAsia_Coastal_EN+China_AmurRiver_N+Yakutia_LNBA	0.310247	China_AmurRiver_N	-0.12559	0.214432	-0.585687	FALSE	4	FALSE
Russia_CentralYakutia_IA.SG	Yakutia_pop_orig_qpAdms_5b_Saqqaq+Arctics:Russia_CentralYakutia_IA.SG=Khaiyrgas.SG+China_NEastAsia_Coastal_EN+China_AmurRiver_N+Yakutia_LNBA	0.310247	Yakutia_LNBA	1.06838	0.124816	8.5596	FALSE	4	FALSE
Russia_CentralYakutia_IA.SG	Yakutia_pop_orig_qpAdms_5b_Saqqaq+Arctics:Russia_CentralYakutia_IA.SG=Transbaikal_EMN_old+Peru_Laramate_900BP+Mongolia_N_North+Cisbaikal_EN	0.310013	Transbaikal_EMN_old	0.786746	1.11671	0.704524	FALSE	4	FALSE
Russia_CentralYakutia_IA.SG	Yakutia_pop_orig_qpAdms_5b_Saqqaq+Arctics:Russia_CentralYakutia_IA.SG=Transbaikal_EMN_old+Peru_Laramate_900BP+Mongolia_N_North+Cisbaikal_EN	0.310013	Peru_Laramate_900BP	-1.21824	0.528099	-2.30683	FALSE	4	FALSE
Russia_CentralYakutia_IA.SG	Yakutia_pop_orig_qpAdms_5b_Saqqaq+Arctics:Russia_CentralYakutia_IA.SG=Transbaikal_EMN_old+Peru_Laramate_900BP+Mongolia_N_North+Cisbaikal_EN	0.310013	Mongolia_N_North	-6.43695	1.72339	-3.73505	FALSE	4	FALSE
Russia_CentralYakutia_IA.SG	Yakutia_pop_orig_qpAdms_5b_Saqqaq+Arctics:Russia_CentralYakutia_IA.SG=Transbaikal_EMN_old+Peru_Laramate_900BP+Mongolia_N_North+Cisbaikal_EN	0.310013	Cisbaikal_EN	7.86844	2.71328	2.89998	FALSE	4	FALSE
Russia_CentralYakutia_IA.SG	Yakutia_pop_orig_qpAdms_5b_Saqqaq+Arctics:Russia_CentralYakutia_IA.SG=Ust_Kyakhta+China_AmurRiver_Mesolithic+Transbaikal_EMN+China_AmurRiver_N	0.309781	Ust_Kyakhta	0.310609	0.222881	1.3936	FALSE	4	FALSE
Russia_CentralYakutia_IA.SG	Yakutia_pop_orig_qpAdms_5b_Saqqaq+Arctics:Russia_CentralYakutia_IA.SG=Ust_Kyakhta+China_AmurRiver_Mesolithic+Transbaikal_EMN+China_AmurRiver_N	0.309781	China_AmurRiver_Mesolithic	-9.2944	3.46607	-2.68154	FALSE	4	FALSE
Russia_CentralYakutia_IA.SG	Yakutia_pop_orig_qpAdms_5b_Saqqaq+Arctics:Russia_CentralYakutia_IA.SG=Ust_Kyakhta+China_AmurRiver_Mesolithic+Transbaikal_EMN+China_AmurRiver_N	0.309781	Transbaikal_EMN	-1.26952	0.908565	-1.39728	FALSE	4	FALSE
Russia_CentralYakutia_IA.SG	Yakutia_pop_orig_qpAdms_5b_Saqqaq+Arctics:Russia_CentralYakutia_IA.SG=Ust_Kyakhta+China_AmurRiver_Mesolithic+Transbaikal_EMN+China_AmurRiver_N	0.309781	China_AmurRiver_N	11.2533	4.23297	2.65849	FALSE	4	FALSE
Russia_CentralYakutia_IA.SG	Yakutia_pop_orig_qpAdms_5b_Saqqaq+Arctics:Russia_CentralYakutia_IA.SG=Transbaikal_EMN_old+Peru_Laramate_900BP+Transbaikal_EMN+Cisbaikal_LNBA	0.308662	Transbaikal_EMN_old	-20.6555	20.1245	-1.02639	FALSE	4	FALSE
Russia_CentralYakutia_IA.SG	Yakutia_pop_orig_qpAdms_5b_Saqqaq+Arctics:Russia_CentralYakutia_IA.SG=Transbaikal_EMN_old+Peru_Laramate_900BP+Transbaikal_EMN+Cisbaikal_LNBA	0.308662	Peru_Laramate_900BP	0.65157	1.09449	0.595316	FALSE	4	FALSE
Russia_CentralYakutia_IA.SG	Yakutia_pop_orig_qpAdms_5b_Saqqaq+Arctics:Russia_CentralYakutia_IA.SG=Transbaikal_EMN_old+Peru_Laramate_900BP+Transbaikal_EMN+Cisbaikal_LNBA	0.308662	Transbaikal_EMN	21.8079	20.6053	1.05837	FALSE	4	FALSE
Russia_CentralYakutia_IA.SG	Yakutia_pop_orig_qpAdms_5b_Saqqaq+Arctics:Russia_CentralYakutia_IA.SG=Transbaikal_EMN_old+Peru_Laramate_900BP+Transbaikal_EMN+Cisbaikal_LNBA	0.308662	Cisbaikal_LNBA	-0.803967	1.82981	-0.439372	FALSE	4	FALSE
Russia_CentralYakutia_IA.SG	Yakutia_pop_orig_qpAdms_5b_Saqqaq+Arctics:Russia_CentralYakutia_IA.SG=China_AmurRiver_LPaleolithic_14K+China_SEastAsia_Coastal_EN+Kolyma_M.SG+Yakutia_LNBA	0.308624	China_AmurRiver_LPaleolithic_14K	0.0059475	0.137667	0.043202	FALSE	4	FALSE
Russia_CentralYakutia_IA.SG	Yakutia_pop_orig_qpAdms_5b_Saqqaq+Arctics:Russia_CentralYakutia_IA.SG=China_AmurRiver_LPaleolithic_14K+China_SEastAsia_Coastal_EN+Kolyma_M.SG+Yakutia_LNBA	0.308624	China_SEastAsia_Coastal_EN	-0.0617266	0.113465	-0.544016	FALSE	4	FALSE
Russia_CentralYakutia_IA.SG	Yakutia_pop_orig_qpAdms_5b_Saqqaq+Arctics:Russia_CentralYakutia_IA.SG=China_AmurRiver_LPaleolithic_14K+China_SEastAsia_Coastal_EN+Kolyma_M.SG+Yakutia_LNBA	0.308624	Kolyma_M.SG	0.0414338	0.0979538	0.422993	FALSE	4	FALSE
Russia_CentralYakutia_IA.SG	Yakutia_pop_orig_qpAdms_5b_Saqqaq+Arctics:Russia_CentralYakutia_IA.SG=China_AmurRiver_LPaleolithic_14K+China_SEastAsia_Coastal_EN+Kolyma_M.SG+Yakutia_LNBA	0.308624	Yakutia_LNBA	1.01435	0.127717	7.94213	FALSE	4	FALSE
Russia_CentralYakutia_IA.SG	Yakutia_pop_orig_qpAdms_5b_Saqqaq+Arctics:Russia_CentralYakutia_IA.SG=China_SEastAsia_Coastal_EN+Syalakh-Belkachi+China_AmurRiver_N+Yakutia_LNBA	0.308587	China_SEastAsia_Coastal_EN	-0.0407127	0.0791124	-0.514619	FALSE	4	FALSE
Russia_CentralYakutia_IA.SG	Yakutia_pop_orig_qpAdms_5b_Saqqaq+Arctics:Russia_CentralYakutia_IA.SG=China_SEastAsia_Coastal_EN+Syalakh-Belkachi+China_AmurRiver_N+Yakutia_LNBA	0.308587	Syalakh-Belkachi	0.00846656	0.202992	0.0417089	FALSE	4	FALSE
Russia_CentralYakutia_IA.SG	Yakutia_pop_orig_qpAdms_5b_Saqqaq+Arctics:Russia_CentralYakutia_IA.SG=China_SEastAsia_Coastal_EN+Syalakh-Belkachi+China_AmurRiver_N+Yakutia_LNBA	0.308587	China_AmurRiver_N	-0.0106819	0.159176	-0.0671072	FALSE	4	FALSE
Russia_CentralYakutia_IA.SG	Yakutia_pop_orig_qpAdms_5b_Saqqaq+Arctics:Russia_CentralYakutia_IA.SG=China_SEastAsia_Coastal_EN+Syalakh-Belkachi+China_AmurRiver_N+Yakutia_LNBA	0.308587	Yakutia_LNBA	1.04293	0.292323	3.56773	FALSE	4	FALSE
Russia_CentralYakutia_IA.SG	Yakutia_pop_orig_qpAdms_5b_Saqqaq+Arctics:Russia_CentralYakutia_IA.SG=Kolyma_M.SG+Transbaikal_EMN_old+Transbaikal_EMN+Greenland_Saqqaq.SG	0.308246	Kolyma_M.SG	-0.162053	0.687612	-0.235675	FALSE	4	FALSE
Russia_CentralYakutia_IA.SG	Yakutia_pop_orig_qpAdms_5b_Saqqaq+Arctics:Russia_CentralYakutia_IA.SG=Kolyma_M.SG+Transbaikal_EMN_old+Transbaikal_EMN+Greenland_Saqqaq.SG	0.308246	Transbaikal_EMN_old	-11.4663	10.0115	-1.14531	FALSE	4	FALSE
Russia_CentralYakutia_IA.SG	Yakutia_pop_orig_qpAdms_5b_Saqqaq+Arctics:Russia_CentralYakutia_IA.SG=Kolyma_M.SG+Transbaikal_EMN_old+Transbaikal_EMN+Greenland_Saqqaq.SG	0.308246	Transbaikal_EMN	11.8279	10.1974	1.15989	FALSE	4	FALSE
Russia_CentralYakutia_IA.SG	Yakutia_pop_orig_qpAdms_5b_Saqqaq+Arctics:Russia_CentralYakutia_IA.SG=Kolyma_M.SG+Transbaikal_EMN_old+Transbaikal_EMN+Greenland_Saqqaq.SG	0.308246	Greenland_Saqqaq.SG	0.800442	1.03933	0.770149	FALSE	4	FALSE
Russia_CentralYakutia_IA.SG	Yakutia_pop_orig_qpAdms_5b_Saqqaq+Arctics:Russia_CentralYakutia_IA.SG=China_AmurRiver_Mesolithic+Kolyma_M.SG+China_AmurRiver_N+Altai_N	0.308168	China_AmurRiver_Mesolithic	-5.09028	0.916218	-5.55575	FALSE	4	FALSE
Russia_CentralYakutia_IA.SG	Yakutia_pop_orig_qpAdms_5b_Saqqaq+Arctics:Russia_CentralYakutia_IA.SG=China_AmurRiver_Mesolithic+Kolyma_M.SG+China_AmurRiver_N+Altai_N	0.308168	Kolyma_M.SG	0.715026	0.408279	1.75131	FALSE	4	FALSE
Russia_CentralYakutia_IA.SG	Yakutia_pop_orig_qpAdms_5b_Saqqaq+Arctics:Russia_CentralYakutia_IA.SG=China_AmurRiver_Mesolithic+Kolyma_M.SG+China_AmurRiver_N+Altai_N	0.308168	China_AmurRiver_N	5.60855	0.976952	5.74087	FALSE	4	FALSE
Russia_CentralYakutia_IA.SG	Yakutia_pop_orig_qpAdms_5b_Saqqaq+Arctics:Russia_CentralYakutia_IA.SG=China_AmurRiver_Mesolithic+Kolyma_M.SG+China_AmurRiver_N+Altai_N	0.308168	Altai_N	-0.233299	0.232417	-1.00379	FALSE	4	FALSE
Russia_CentralYakutia_IA.SG	Yakutia_pop_orig_qpAdms_5b_Saqqaq+Arctics:Russia_CentralYakutia_IA.SG=Khaiyrgas.SG+Cisbaikal_EN+Yakutia_LNBA+Japan_HG_Jomon	0.307681	Khaiyrgas.SG	0.0133139	0.0612977	0.2172	FALSE	4	FALSE
Russia_CentralYakutia_IA.SG	Yakutia_pop_orig_qpAdms_5b_Saqqaq+Arctics:Russia_CentralYakutia_IA.SG=Khaiyrgas.SG+Cisbaikal_EN+Yakutia_LNBA+Japan_HG_Jomon	0.307681	Cisbaikal_EN	-0.140464	0.177526	-0.791229	FALSE	4	FALSE
Russia_CentralYakutia_IA.SG	Yakutia_pop_orig_qpAdms_5b_Saqqaq+Arctics:Russia_CentralYakutia_IA.SG=Khaiyrgas.SG+Cisbaikal_EN+Yakutia_LNBA+Japan_HG_Jomon	0.307681	Yakutia_LNBA	1.16937	0.180851	6.46593	FALSE	4	FALSE
Russia_CentralYakutia_IA.SG	Yakutia_pop_orig_qpAdms_5b_Saqqaq+Arctics:Russia_CentralYakutia_IA.SG=Khaiyrgas.SG+Cisbaikal_EN+Yakutia_LNBA+Japan_HG_Jomon	0.307681	Japan_HG_Jomon	-0.0422187	0.0794794	-0.53119	FALSE	4	FALSE
Russia_CentralYakutia_IA.SG	Yakutia_pop_orig_qpAdms_5b_Saqqaq+Arctics:Russia_CentralYakutia_IA.SG=Khaiyrgas.SG+China_AmurRiver_Mesolithic+Altai_N+Yakutia_LNBA	0.307664	Khaiyrgas.SG	0.0570117	0.177361	0.321444	FALSE	4	FALSE
Russia_CentralYakutia_IA.SG	Yakutia_pop_orig_qpAdms_5b_Saqqaq+Arctics:Russia_CentralYakutia_IA.SG=Khaiyrgas.SG+China_AmurRiver_Mesolithic+Altai_N+Yakutia_LNBA	0.307664	China_AmurRiver_Mesolithic	-0.0881068	0.0835056	-1.0551	FALSE	4	FALSE
Russia_CentralYakutia_IA.SG	Yakutia_pop_orig_qpAdms_5b_Saqqaq+Arctics:Russia_CentralYakutia_IA.SG=Khaiyrgas.SG+China_AmurRiver_Mesolithic+Altai_N+Yakutia_LNBA	0.307664	Altai_N	-0.0455894	0.123952	-0.367798	FALSE	4	FALSE
Russia_CentralYakutia_IA.SG	Yakutia_pop_orig_qpAdms_5b_Saqqaq+Arctics:Russia_CentralYakutia_IA.SG=Khaiyrgas.SG+China_AmurRiver_Mesolithic+Altai_N+Yakutia_LNBA	0.307664	Yakutia_LNBA	1.07668	0.0997657	10.7921	FALSE	4	FALSE
Russia_CentralYakutia_IA.SG	Yakutia_pop_orig_qpAdms_5b_Saqqaq+Arctics:Russia_CentralYakutia_IA.SG=China_AmurRiver_LPaleolithic_14K+China_AmurRiver_EarlyN+Kolyma_M.SG+Greenland_Saqqaq.SG	0.307222	China_AmurRiver_LPaleolithic_14K	-9.48065	7.33013	-1.29338	FALSE	4	FALSE
Russia_CentralYakutia_IA.SG	Yakutia_pop_orig_qpAdms_5b_Saqqaq+Arctics:Russia_CentralYakutia_IA.SG=China_AmurRiver_LPaleolithic_14K+China_AmurRiver_EarlyN+Kolyma_M.SG+Greenland_Saqqaq.SG	0.307222	China_AmurRiver_EarlyN	9.71085	7.39523	1.31312	FALSE	4	FALSE
Russia_CentralYakutia_IA.SG	Yakutia_pop_orig_qpAdms_5b_Saqqaq+Arctics:Russia_CentralYakutia_IA.SG=China_AmurRiver_LPaleolithic_14K+China_AmurRiver_EarlyN+Kolyma_M.SG+Greenland_Saqqaq.SG	0.307222	Kolyma_M.SG	1.36358	1.60436	0.849925	FALSE	4	FALSE
Russia_CentralYakutia_IA.SG	Yakutia_pop_orig_qpAdms_5b_Saqqaq+Arctics:Russia_CentralYakutia_IA.SG=China_AmurRiver_LPaleolithic_14K+China_AmurRiver_EarlyN+Kolyma_M.SG+Greenland_Saqqaq.SG	0.307222	Greenland_Saqqaq.SG	-0.59378	1.69912	-0.349462	FALSE	4	FALSE
Russia_CentralYakutia_IA.SG	Yakutia_pop_orig_qpAdms_5b_Saqqaq+Arctics:Russia_CentralYakutia_IA.SG=China_SEastAsia_Coastal_EN+Kolyma_M.SG+Altai_N+Yakutia_LNBA	0.307161	China_SEastAsia_Coastal_EN	-0.0841403	0.0715747	-1.17556	FALSE	4	FALSE
Russia_CentralYakutia_IA.SG	Yakutia_pop_orig_qpAdms_5b_Saqqaq+Arctics:Russia_CentralYakutia_IA.SG=China_SEastAsia_Coastal_EN+Kolyma_M.SG+Altai_N+Yakutia_LNBA	0.307161	Kolyma_M.SG	0.208818	0.217283	0.961042	FALSE	4	FALSE
Russia_CentralYakutia_IA.SG	Yakutia_pop_orig_qpAdms_5b_Saqqaq+Arctics:Russia_CentralYakutia_IA.SG=China_SEastAsia_Coastal_EN+Kolyma_M.SG+Altai_N+Yakutia_LNBA	0.307161	Altai_N	-0.0830865	0.0971888	-0.854898	FALSE	4	FALSE
Russia_CentralYakutia_IA.SG	Yakutia_pop_orig_qpAdms_5b_Saqqaq+Arctics:Russia_CentralYakutia_IA.SG=China_SEastAsia_Coastal_EN+Kolyma_M.SG+Altai_N+Yakutia_LNBA	0.307161	Yakutia_LNBA	0.958408	0.103892	9.22507	FALSE	4	FALSE
Russia_CentralYakutia_IA.SG	Yakutia_pop_orig_qpAdms_5b_Saqqaq+Arctics:Russia_CentralYakutia_IA.SG=China_AmurRiver_LPaleolithic_14K+Transbaikal_EMN+Altai_N+Yakutia_LNBA	0.30705	China_AmurRiver_LPaleolithic_14K	-0.0140144	0.0884963	-0.158362	FALSE	4	FALSE
Russia_CentralYakutia_IA.SG	Yakutia_pop_orig_qpAdms_5b_Saqqaq+Arctics:Russia_CentralYakutia_IA.SG=China_AmurRiver_LPaleolithic_14K+Transbaikal_EMN+Altai_N+Yakutia_LNBA	0.30705	Transbaikal_EMN	-0.114592	0.178397	-0.642345	FALSE	4	FALSE
Russia_CentralYakutia_IA.SG	Yakutia_pop_orig_qpAdms_5b_Saqqaq+Arctics:Russia_CentralYakutia_IA.SG=China_AmurRiver_LPaleolithic_14K+Transbaikal_EMN+Altai_N+Yakutia_LNBA	0.30705	Altai_N	-0.0221912	0.0453762	-0.489048	FALSE	4	FALSE
Russia_CentralYakutia_IA.SG	Yakutia_pop_orig_qpAdms_5b_Saqqaq+Arctics:Russia_CentralYakutia_IA.SG=China_AmurRiver_LPaleolithic_14K+Transbaikal_EMN+Altai_N+Yakutia_LNBA	0.30705	Yakutia_LNBA	1.1508	0.202271	5.68939	FALSE	4	FALSE
Russia_CentralYakutia_IA.SG	Yakutia_pop_orig_qpAdms_5b_Saqqaq+Arctics:Russia_CentralYakutia_IA.SG=China_AmurRiver_Mesolithic+Transbaikal_EMN_old+Syalakh-Belkachi+Cisbaikal_EN	0.306906	China_AmurRiver_Mesolithic	-0.446468	0.122865	-3.63382	FALSE	4	FALSE
Russia_CentralYakutia_IA.SG	Yakutia_pop_orig_qpAdms_5b_Saqqaq+Arctics:Russia_CentralYakutia_IA.SG=China_AmurRiver_Mesolithic+Transbaikal_EMN_old+Syalakh-Belkachi+Cisbaikal_EN	0.306906	Transbaikal_EMN_old	2.23379	0.313777	7.11902	FALSE	4	FALSE
Russia_CentralYakutia_IA.SG	Yakutia_pop_orig_qpAdms_5b_Saqqaq+Arctics:Russia_CentralYakutia_IA.SG=China_AmurRiver_Mesolithic+Transbaikal_EMN_old+Syalakh-Belkachi+Cisbaikal_EN	0.306906	Syalakh-Belkachi	0.997668	0.121841	8.18828	FALSE	4	FALSE
Russia_CentralYakutia_IA.SG	Yakutia_pop_orig_qpAdms_5b_Saqqaq+Arctics:Russia_CentralYakutia_IA.SG=China_AmurRiver_Mesolithic+Transbaikal_EMN_old+Syalakh-Belkachi+Cisbaikal_EN	0.306906	Cisbaikal_EN	-1.78499	0.299866	-5.95261	FALSE	4	FALSE
Russia_CentralYakutia_IA.SG	Yakutia_pop_orig_qpAdms_5b_Saqqaq+Arctics:Russia_CentralYakutia_IA.SG=Kolyma_M.SG+Yakutia_LNBA+Greenland_Saqqaq.SG+Japan_HG_Jomon	0.306815	Kolyma_M.SG	0.224262	0.267758	0.837554	FALSE	4	FALSE
Russia_CentralYakutia_IA.SG	Yakutia_pop_orig_qpAdms_5b_Saqqaq+Arctics:Russia_CentralYakutia_IA.SG=Kolyma_M.SG+Yakutia_LNBA+Greenland_Saqqaq.SG+Japan_HG_Jomon	0.306815	Yakutia_LNBA	1.21754	0.32859	3.70534	FALSE	4	FALSE
Russia_CentralYakutia_IA.SG	Yakutia_pop_orig_qpAdms_5b_Saqqaq+Arctics:Russia_CentralYakutia_IA.SG=Kolyma_M.SG+Yakutia_LNBA+Greenland_Saqqaq.SG+Japan_HG_Jomon	0.306815	Greenland_Saqqaq.SG	-0.293151	0.480406	-0.610214	FALSE	4	FALSE
Russia_CentralYakutia_IA.SG	Yakutia_pop_orig_qpAdms_5b_Saqqaq+Arctics:Russia_CentralYakutia_IA.SG=Kolyma_M.SG+Yakutia_LNBA+Greenland_Saqqaq.SG+Japan_HG_Jomon	0.306815	Japan_HG_Jomon	-0.148648	0.124697	-1.19207	FALSE	4	FALSE
Russia_CentralYakutia_IA.SG	Yakutia_pop_orig_qpAdms_5b_Saqqaq+Arctics:Russia_CentralYakutia_IA.SG=Khaiyrgas.SG+Syalakh-Belkachi+Altai_N+Yakutia_LNBA	0.306621	Khaiyrgas.SG	-0.018544	0.185904	-0.0997502	FALSE	4	FALSE
Russia_CentralYakutia_IA.SG	Yakutia_pop_orig_qpAdms_5b_Saqqaq+Arctics:Russia_CentralYakutia_IA.SG=Khaiyrgas.SG+Syalakh-Belkachi+Altai_N+Yakutia_LNBA	0.306621	Syalakh-Belkachi	0.0512082	0.284209	0.180178	FALSE	4	FALSE
Russia_CentralYakutia_IA.SG	Yakutia_pop_orig_qpAdms_5b_Saqqaq+Arctics:Russia_CentralYakutia_IA.SG=Khaiyrgas.SG+Syalakh-Belkachi+Altai_N+Yakutia_LNBA	0.306621	Altai_N	0.00129116	0.135427	0.00953398	FALSE	4	FALSE
Russia_CentralYakutia_IA.SG	Yakutia_pop_orig_qpAdms_5b_Saqqaq+Arctics:Russia_CentralYakutia_IA.SG=Khaiyrgas.SG+Syalakh-Belkachi+Altai_N+Yakutia_LNBA	0.306621	Yakutia_LNBA	0.966045	0.234374	4.12181	FALSE	4	FALSE
Russia_CentralYakutia_IA.SG	Yakutia_pop_orig_qpAdms_5b_Saqqaq+Arctics:Russia_CentralYakutia_IA.SG=China_AmurRiver_Mesolithic+Transbaikal_EMN_old+Transbaikal_EMN+Greenland_Saqqaq.SG	0.306357	China_AmurRiver_Mesolithic	0.0588215	0.402804	0.14603	FALSE	4	FALSE
Russia_CentralYakutia_IA.SG	Yakutia_pop_orig_qpAdms_5b_Saqqaq+Arctics:Russia_CentralYakutia_IA.SG=China_AmurRiver_Mesolithic+Transbaikal_EMN_old+Transbaikal_EMN+Greenland_Saqqaq.SG	0.306357	Transbaikal_EMN_old	-11.1635	8.33108	-1.33998	FALSE	4	FALSE
Russia_CentralYakutia_IA.SG	Yakutia_pop_orig_qpAdms_5b_Saqqaq+Arctics:Russia_CentralYakutia_IA.SG=China_AmurRiver_Mesolithic+Transbaikal_EMN_old+Transbaikal_EMN+Greenland_Saqqaq.SG	0.306357	Transbaikal_EMN	11.393	8.07045	1.41169	FALSE	4	FALSE
Russia_CentralYakutia_IA.SG	Yakutia_pop_orig_qpAdms_5b_Saqqaq+Arctics:Russia_CentralYakutia_IA.SG=China_AmurRiver_Mesolithic+Transbaikal_EMN_old+Transbaikal_EMN+Greenland_Saqqaq.SG	0.306357	Greenland_Saqqaq.SG	0.711709	0.365089	1.94941	FALSE	4	FALSE
Russia_CentralYakutia_IA.SG	Yakutia_pop_orig_qpAdms_5b_Saqqaq+Arctics:Russia_CentralYakutia_IA.SG=China_NEastAsia_Coastal_EN+Yakutia_LNBA+Greenland_Saqqaq.SG+Japan_HG_Jomon	0.306205	China_NEastAsia_Coastal_EN	0.132619	0.199994	0.663115	FALSE	4	FALSE
Russia_CentralYakutia_IA.SG	Yakutia_pop_orig_qpAdms_5b_Saqqaq+Arctics:Russia_CentralYakutia_IA.SG=China_NEastAsia_Coastal_EN+Yakutia_LNBA+Greenland_Saqqaq.SG+Japan_HG_Jomon	0.306205	Yakutia_LNBA	0.8382	0.252398	3.32095	FALSE	4	FALSE
Russia_CentralYakutia_IA.SG	Yakutia_pop_orig_qpAdms_5b_Saqqaq+Arctics:Russia_CentralYakutia_IA.SG=China_NEastAsia_Coastal_EN+Yakutia_LNBA+Greenland_Saqqaq.SG+Japan_HG_Jomon	0.306205	Greenland_Saqqaq.SG	0.161582	0.183925	0.878524	FALSE	4	FALSE
Russia_CentralYakutia_IA.SG	Yakutia_pop_orig_qpAdms_5b_Saqqaq+Arctics:Russia_CentralYakutia_IA.SG=China_NEastAsia_Coastal_EN+Yakutia_LNBA+Greenland_Saqqaq.SG+Japan_HG_Jomon	0.306205	Japan_HG_Jomon	-0.132402	0.130141	-1.01737	FALSE	4	FALSE
Russia_CentralYakutia_IA.SG	Yakutia_pop_orig_qpAdms_5b_Saqqaq+Arctics:Russia_CentralYakutia_IA.SG=China_AmurRiver_EarlyN+China_SEastAsia_Coastal_EN+China_AmurRiver_N+Altai_N	0.30617	China_AmurRiver_EarlyN	-16.4779	9.58478	-1.71918	FALSE	4	FALSE
Russia_CentralYakutia_IA.SG	Yakutia_pop_orig_qpAdms_5b_Saqqaq+Arctics:Russia_CentralYakutia_IA.SG=China_AmurRiver_EarlyN+China_SEastAsia_Coastal_EN+China_AmurRiver_N+Altai_N	0.30617	China_SEastAsia_Coastal_EN	0.686731	0.811241	0.84652	FALSE	4	FALSE
Russia_CentralYakutia_IA.SG	Yakutia_pop_orig_qpAdms_5b_Saqqaq+Arctics:Russia_CentralYakutia_IA.SG=China_AmurRiver_EarlyN+China_SEastAsia_Coastal_EN+China_AmurRiver_N+Altai_N	0.30617	China_AmurRiver_N	17.2077	9.38283	1.83395	FALSE	4	FALSE
Russia_CentralYakutia_IA.SG	Yakutia_pop_orig_qpAdms_5b_Saqqaq+Arctics:Russia_CentralYakutia_IA.SG=China_AmurRiver_EarlyN+China_SEastAsia_Coastal_EN+China_AmurRiver_N+Altai_N	0.30617	Altai_N	-0.416464	0.454824	-0.915661	FALSE	4	FALSE
Russia_CentralYakutia_IA.SG	Yakutia_pop_orig_qpAdms_5b_Saqqaq+Arctics:Russia_CentralYakutia_IA.SG=Khaiyrgas.SG+China_AmurRiver_Mesolithic+Transbaikal_EMN+China_AmurRiver_N	0.30616	Khaiyrgas.SG	0.245794	0.151025	1.6275	FALSE	4	FALSE
Russia_CentralYakutia_IA.SG	Yakutia_pop_orig_qpAdms_5b_Saqqaq+Arctics:Russia_CentralYakutia_IA.SG=Khaiyrgas.SG+China_AmurRiver_Mesolithic+Transbaikal_EMN+China_AmurRiver_N	0.30616	China_AmurRiver_Mesolithic	-8.66655	3.15837	-2.74399	FALSE	4	FALSE
Russia_CentralYakutia_IA.SG	Yakutia_pop_orig_qpAdms_5b_Saqqaq+Arctics:Russia_CentralYakutia_IA.SG=Khaiyrgas.SG+China_AmurRiver_Mesolithic+Transbaikal_EMN+China_AmurRiver_N	0.30616	Transbaikal_EMN	-1.0302	0.7979	-1.29114	FALSE	4	FALSE
Russia_CentralYakutia_IA.SG	Yakutia_pop_orig_qpAdms_5b_Saqqaq+Arctics:Russia_CentralYakutia_IA.SG=Khaiyrgas.SG+China_AmurRiver_Mesolithic+Transbaikal_EMN+China_AmurRiver_N	0.30616	China_AmurRiver_N	10.451	3.86289	2.70548	FALSE	4	FALSE
Russia_CentralYakutia_IA.SG	Yakutia_pop_orig_qpAdms_5b_Saqqaq+Arctics:Russia_CentralYakutia_IA.SG=China_AmurRiver_LPaleolithic_14K+China_AmurRiver_EarlyN+China_NEastAsia_Inland_EN+Transbaikal_EMN_old	0.306023	China_AmurRiver_LPaleolithic_14K	12.8247	9.17576	1.39767	FALSE	4	FALSE
Russia_CentralYakutia_IA.SG	Yakutia_pop_orig_qpAdms_5b_Saqqaq+Arctics:Russia_CentralYakutia_IA.SG=China_AmurRiver_LPaleolithic_14K+China_AmurRiver_EarlyN+China_NEastAsia_Inland_EN+Transbaikal_EMN_old	0.306023	China_AmurRiver_EarlyN	-13.0654	9.56823	-1.3655	FALSE	4	FALSE
Russia_CentralYakutia_IA.SG	Yakutia_pop_orig_qpAdms_5b_Saqqaq+Arctics:Russia_CentralYakutia_IA.SG=China_AmurRiver_LPaleolithic_14K+China_AmurRiver_EarlyN+China_NEastAsia_Inland_EN+Transbaikal_EMN_old	0.306023	China_NEastAsia_Inland_EN	-5.14747	3.12094	-1.64933	FALSE	4	FALSE
Russia_CentralYakutia_IA.SG	Yakutia_pop_orig_qpAdms_5b_Saqqaq+Arctics:Russia_CentralYakutia_IA.SG=China_AmurRiver_LPaleolithic_14K+China_AmurRiver_EarlyN+China_NEastAsia_Inland_EN+Transbaikal_EMN_old	0.306023	Transbaikal_EMN_old	6.38813	3.4105	1.87308	FALSE	4	FALSE
Russia_CentralYakutia_IA.SG	Yakutia_pop_orig_qpAdms_5b_Saqqaq+Arctics:Russia_CentralYakutia_IA.SG=Mongolia_N_North+Yakutia_LNBA+Greenland_Saqqaq.SG+Japan_HG_Jomon	0.305589	Mongolia_N_North	-0.106567	0.156016	-0.68305	FALSE	4	FALSE
Russia_CentralYakutia_IA.SG	Yakutia_pop_orig_qpAdms_5b_Saqqaq+Arctics:Russia_CentralYakutia_IA.SG=Mongolia_N_North+Yakutia_LNBA+Greenland_Saqqaq.SG+Japan_HG_Jomon	0.305589	Yakutia_LNBA	1.15474	0.298945	3.86272	FALSE	4	FALSE
Russia_CentralYakutia_IA.SG	Yakutia_pop_orig_qpAdms_5b_Saqqaq+Arctics:Russia_CentralYakutia_IA.SG=Mongolia_N_North+Yakutia_LNBA+Greenland_Saqqaq.SG+Japan_HG_Jomon	0.305589	Greenland_Saqqaq.SG	-0.0024595	0.180495	-0.0136265	FALSE	4	FALSE
Russia_CentralYakutia_IA.SG	Yakutia_pop_orig_qpAdms_5b_Saqqaq+Arctics:Russia_CentralYakutia_IA.SG=Mongolia_N_North+Yakutia_LNBA+Greenland_Saqqaq.SG+Japan_HG_Jomon	0.305589	Japan_HG_Jomon	-0.0457128	0.0647834	-0.705624	FALSE	4	FALSE
Russia_CentralYakutia_IA.SG	Yakutia_pop_orig_qpAdms_5b_Saqqaq+Arctics:Russia_CentralYakutia_IA.SG=China_NEastAsia_Coastal_EN+Altai_N+Cisbaikal_EN+Yakutia_LNBA	0.305268	China_NEastAsia_Coastal_EN	-0.0055531	0.0945199	-0.0587503	FALSE	4	FALSE
Russia_CentralYakutia_IA.SG	Yakutia_pop_orig_qpAdms_5b_Saqqaq+Arctics:Russia_CentralYakutia_IA.SG=China_NEastAsia_Coastal_EN+Altai_N+Cisbaikal_EN+Yakutia_LNBA	0.305268	Altai_N	-0.0025421	0.0338601	-0.075078	FALSE	4	FALSE
Russia_CentralYakutia_IA.SG	Yakutia_pop_orig_qpAdms_5b_Saqqaq+Arctics:Russia_CentralYakutia_IA.SG=China_NEastAsia_Coastal_EN+Altai_N+Cisbaikal_EN+Yakutia_LNBA	0.305268	Cisbaikal_EN	-0.127094	0.17947	-0.708162	FALSE	4	FALSE
Russia_CentralYakutia_IA.SG	Yakutia_pop_orig_qpAdms_5b_Saqqaq+Arctics:Russia_CentralYakutia_IA.SG=China_NEastAsia_Coastal_EN+Altai_N+Cisbaikal_EN+Yakutia_LNBA	0.305268	Yakutia_LNBA	1.13519	0.177118	6.40921	FALSE	4	FALSE
Russia_CentralYakutia_IA.SG	Yakutia_pop_orig_qpAdms_5b_Saqqaq+Arctics:Russia_CentralYakutia_IA.SG=China_SEastAsia_Coastal_EN+Transbaikal_EMN_old+Transbaikal_EMN+Cisbaikal_LNBA	0.305128	China_SEastAsia_Coastal_EN	-0.297704	0.478806	-0.621764	FALSE	4	FALSE
Russia_CentralYakutia_IA.SG	Yakutia_pop_orig_qpAdms_5b_Saqqaq+Arctics:Russia_CentralYakutia_IA.SG=China_SEastAsia_Coastal_EN+Transbaikal_EMN_old+Transbaikal_EMN+Cisbaikal_LNBA	0.305128	Transbaikal_EMN_old	-16.9257	14.3018	-1.18347	FALSE	4	FALSE
Russia_CentralYakutia_IA.SG	Yakutia_pop_orig_qpAdms_5b_Saqqaq+Arctics:Russia_CentralYakutia_IA.SG=China_SEastAsia_Coastal_EN+Transbaikal_EMN_old+Transbaikal_EMN+Cisbaikal_LNBA	0.305128	Transbaikal_EMN	17.879	14.4904	1.23385	FALSE	4	FALSE
Russia_CentralYakutia_IA.SG	Yakutia_pop_orig_qpAdms_5b_Saqqaq+Arctics:Russia_CentralYakutia_IA.SG=China_SEastAsia_Coastal_EN+Transbaikal_EMN_old+Transbaikal_EMN+Cisbaikal_LNBA	0.305128	Cisbaikal_LNBA	0.344369	0.572531	0.601485	FALSE	4	FALSE
Russia_CentralYakutia_IA.SG	Yakutia_pop_orig_qpAdms_5b_Saqqaq+Arctics:Russia_CentralYakutia_IA.SG=Khaiyrgas.SG+Kolyma_M.SG+Transbaikal_EMN_old+Transbaikal_EMN	0.305113	Khaiyrgas.SG	-1.26234	0.730456	-1.72816	FALSE	4	FALSE
Russia_CentralYakutia_IA.SG	Yakutia_pop_orig_qpAdms_5b_Saqqaq+Arctics:Russia_CentralYakutia_IA.SG=Khaiyrgas.SG+Kolyma_M.SG+Transbaikal_EMN_old+Transbaikal_EMN	0.305113	Kolyma_M.SG	1.96329	0.930783	2.10929	FALSE	4	FALSE
Russia_CentralYakutia_IA.SG	Yakutia_pop_orig_qpAdms_5b_Saqqaq+Arctics:Russia_CentralYakutia_IA.SG=Khaiyrgas.SG+Kolyma_M.SG+Transbaikal_EMN_old+Transbaikal_EMN	0.305113	Transbaikal_EMN_old	-10.3069	6.37811	-1.61598	FALSE	4	FALSE
Russia_CentralYakutia_IA.SG	Yakutia_pop_orig_qpAdms_5b_Saqqaq+Arctics:Russia_CentralYakutia_IA.SG=Khaiyrgas.SG+Kolyma_M.SG+Transbaikal_EMN_old+Transbaikal_EMN	0.305113	Transbaikal_EMN	10.606	6.24515	1.69827	FALSE	4	FALSE
Russia_CentralYakutia_IA.SG	Yakutia_pop_orig_qpAdms_5b_Saqqaq+Arctics:Russia_CentralYakutia_IA.SG=China_AmurRiver_LPaleolithic_14K+China_AmurRiver_Mesolithic+Mongolia_N_North+China_AmurRiver_N	0.304757	China_AmurRiver_LPaleolithic_14K	2.93974	4.18505	0.702438	FALSE	4	FALSE
Russia_CentralYakutia_IA.SG	Yakutia_pop_orig_qpAdms_5b_Saqqaq+Arctics:Russia_CentralYakutia_IA.SG=China_AmurRiver_LPaleolithic_14K+China_AmurRiver_Mesolithic+Mongolia_N_North+China_AmurRiver_N	0.304757	China_AmurRiver_Mesolithic	-11.4933	5.83683	-1.96911	FALSE	4	FALSE
Russia_CentralYakutia_IA.SG	Yakutia_pop_orig_qpAdms_5b_Saqqaq+Arctics:Russia_CentralYakutia_IA.SG=China_AmurRiver_LPaleolithic_14K+China_AmurRiver_Mesolithic+Mongolia_N_North+China_AmurRiver_N	0.304757	Mongolia_N_North	-0.851352	0.672669	-1.26563	FALSE	4	FALSE
Russia_CentralYakutia_IA.SG	Yakutia_pop_orig_qpAdms_5b_Saqqaq+Arctics:Russia_CentralYakutia_IA.SG=China_AmurRiver_LPaleolithic_14K+China_AmurRiver_Mesolithic+Mongolia_N_North+China_AmurRiver_N	0.304757	China_AmurRiver_N	10.405	3.76543	2.76328	FALSE	4	FALSE
Russia_CentralYakutia_IA.SG	Yakutia_pop_orig_qpAdms_5b_Saqqaq+Arctics:Russia_CentralYakutia_IA.SG=Kolyma_M.SG+Dzhilinda-1_M_N.SG+China_AmurRiver_N+Greenland_Saqqaq.SG	0.304718	Kolyma_M.SG	-2.45668	0.697514	-3.52205	FALSE	4	FALSE
Russia_CentralYakutia_IA.SG	Yakutia_pop_orig_qpAdms_5b_Saqqaq+Arctics:Russia_CentralYakutia_IA.SG=Kolyma_M.SG+Dzhilinda-1_M_N.SG+China_AmurRiver_N+Greenland_Saqqaq.SG	0.304718	Dzhilinda-1_M_N.SG	4.33023	1.38409	3.12856	FALSE	4	FALSE
Russia_CentralYakutia_IA.SG	Yakutia_pop_orig_qpAdms_5b_Saqqaq+Arctics:Russia_CentralYakutia_IA.SG=Kolyma_M.SG+Dzhilinda-1_M_N.SG+China_AmurRiver_N+Greenland_Saqqaq.SG	0.304718	China_AmurRiver_N	0.319387	0.185616	1.72069	FALSE	4	FALSE
Russia_CentralYakutia_IA.SG	Yakutia_pop_orig_qpAdms_5b_Saqqaq+Arctics:Russia_CentralYakutia_IA.SG=Kolyma_M.SG+Dzhilinda-1_M_N.SG+China_AmurRiver_N+Greenland_Saqqaq.SG	0.304718	Greenland_Saqqaq.SG	-1.19294	0.920266	-1.2963	FALSE	4	FALSE
Russia_CentralYakutia_IA.SG	Yakutia_pop_orig_qpAdms_5b_Saqqaq+Arctics:Russia_CentralYakutia_IA.SG=China_NEastAsia_Coastal_EN+Transbaikal_EMN_old+Peru_Laramate_900BP+Yakutia_LNBA	0.304423	China_NEastAsia_Coastal_EN	-0.0287324	0.118176	-0.243132	FALSE	4	FALSE
Russia_CentralYakutia_IA.SG	Yakutia_pop_orig_qpAdms_5b_Saqqaq+Arctics:Russia_CentralYakutia_IA.SG=China_NEastAsia_Coastal_EN+Transbaikal_EMN_old+Peru_Laramate_900BP+Yakutia_LNBA	0.304423	Transbaikal_EMN_old	-0.0464322	0.205975	-0.225426	FALSE	4	FALSE
Russia_CentralYakutia_IA.SG	Yakutia_pop_orig_qpAdms_5b_Saqqaq+Arctics:Russia_CentralYakutia_IA.SG=China_NEastAsia_Coastal_EN+Transbaikal_EMN_old+Peru_Laramate_900BP+Yakutia_LNBA	0.304423	Peru_Laramate_900BP	-0.0153075	0.0823125	-0.185968	FALSE	4	FALSE
Russia_CentralYakutia_IA.SG	Yakutia_pop_orig_qpAdms_5b_Saqqaq+Arctics:Russia_CentralYakutia_IA.SG=China_NEastAsia_Coastal_EN+Transbaikal_EMN_old+Peru_Laramate_900BP+Yakutia_LNBA	0.304423	Yakutia_LNBA	1.09047	0.219753	4.96225	FALSE	4	FALSE
Russia_CentralYakutia_IA.SG	Yakutia_pop_orig_qpAdms_5b_Saqqaq+Arctics:Russia_CentralYakutia_IA.SG=Ust_Kyakhta+Syalakh-Belkachi+Cisbaikal_LNBA+Greenland_Saqqaq.SG	0.304355	Ust_Kyakhta	-1.30196	0.475249	-2.73953	FALSE	4	FALSE
Russia_CentralYakutia_IA.SG	Yakutia_pop_orig_qpAdms_5b_Saqqaq+Arctics:Russia_CentralYakutia_IA.SG=Ust_Kyakhta+Syalakh-Belkachi+Cisbaikal_LNBA+Greenland_Saqqaq.SG	0.304355	Syalakh-Belkachi	2.67958	0.95196	2.8148	FALSE	4	FALSE
Russia_CentralYakutia_IA.SG	Yakutia_pop_orig_qpAdms_5b_Saqqaq+Arctics:Russia_CentralYakutia_IA.SG=Ust_Kyakhta+Syalakh-Belkachi+Cisbaikal_LNBA+Greenland_Saqqaq.SG	0.304355	Cisbaikal_LNBA	0.290306	0.514362	0.5644	FALSE	4	FALSE
Russia_CentralYakutia_IA.SG	Yakutia_pop_orig_qpAdms_5b_Saqqaq+Arctics:Russia_CentralYakutia_IA.SG=Ust_Kyakhta+Syalakh-Belkachi+Cisbaikal_LNBA+Greenland_Saqqaq.SG	0.304355	Greenland_Saqqaq.SG	-0.667926	1.02255	-0.653199	FALSE	4	FALSE
Russia_CentralYakutia_IA.SG	Yakutia_pop_orig_qpAdms_5b_Saqqaq+Arctics:Russia_CentralYakutia_IA.SG=Ust_Kyakhta+Dzhilinda-1_M_N.SG+China_AmurRiver_N+Cisbaikal_LNBA	0.304326	Ust_Kyakhta	-3.02206	0.52913	-5.71136	FALSE	4	FALSE
Russia_CentralYakutia_IA.SG	Yakutia_pop_orig_qpAdms_5b_Saqqaq+Arctics:Russia_CentralYakutia_IA.SG=Ust_Kyakhta+Dzhilinda-1_M_N.SG+China_AmurRiver_N+Cisbaikal_LNBA	0.304326	Dzhilinda-1_M_N.SG	2.13213	0.372008	5.73139	FALSE	4	FALSE
Russia_CentralYakutia_IA.SG	Yakutia_pop_orig_qpAdms_5b_Saqqaq+Arctics:Russia_CentralYakutia_IA.SG=Ust_Kyakhta+Dzhilinda-1_M_N.SG+China_AmurRiver_N+Cisbaikal_LNBA	0.304326	China_AmurRiver_N	0.417347	0.121254	3.44191	FALSE	4	FALSE
Russia_CentralYakutia_IA.SG	Yakutia_pop_orig_qpAdms_5b_Saqqaq+Arctics:Russia_CentralYakutia_IA.SG=Ust_Kyakhta+Dzhilinda-1_M_N.SG+China_AmurRiver_N+Cisbaikal_LNBA	0.304326	Cisbaikal_LNBA	1.47258	0.491729	2.9947	FALSE	4	FALSE
Russia_CentralYakutia_IA.SG	Yakutia_pop_orig_qpAdms_5b_Saqqaq+Arctics:Russia_CentralYakutia_IA.SG=Ust_Kyakhta+China_NEastAsia_Coastal_EN+Yakutia_LNBA+Japan_HG_Jomon	0.30405	Ust_Kyakhta	-0.0427071	0.0667418	-0.639885	FALSE	4	FALSE
Russia_CentralYakutia_IA.SG	Yakutia_pop_orig_qpAdms_5b_Saqqaq+Arctics:Russia_CentralYakutia_IA.SG=Ust_Kyakhta+China_NEastAsia_Coastal_EN+Yakutia_LNBA+Japan_HG_Jomon	0.30405	China_NEastAsia_Coastal_EN	-0.0032042	0.146842	-0.0218205	FALSE	4	FALSE
Russia_CentralYakutia_IA.SG	Yakutia_pop_orig_qpAdms_5b_Saqqaq+Arctics:Russia_CentralYakutia_IA.SG=Ust_Kyakhta+China_NEastAsia_Coastal_EN+Yakutia_LNBA+Japan_HG_Jomon	0.30405	Yakutia_LNBA	1.06812	0.115353	9.2596	FALSE	4	FALSE
Russia_CentralYakutia_IA.SG	Yakutia_pop_orig_qpAdms_5b_Saqqaq+Arctics:Russia_CentralYakutia_IA.SG=Ust_Kyakhta+China_NEastAsia_Coastal_EN+Yakutia_LNBA+Japan_HG_Jomon	0.30405	Japan_HG_Jomon	-0.0222132	0.106287	-0.208992	FALSE	4	FALSE
Russia_CentralYakutia_IA.SG	Yakutia_pop_orig_qpAdms_5b_Saqqaq+Arctics:Russia_CentralYakutia_IA.SG=Transbaikal_EMN_old+China_AmurRiver_N+Altai_N+Yakutia_LNBA	0.303682	Transbaikal_EMN_old	-0.0417428	0.171422	-0.243508	FALSE	4	FALSE
Russia_CentralYakutia_IA.SG	Yakutia_pop_orig_qpAdms_5b_Saqqaq+Arctics:Russia_CentralYakutia_IA.SG=Transbaikal_EMN_old+China_AmurRiver_N+Altai_N+Yakutia_LNBA	0.303682	China_AmurRiver_N	-0.0426329	0.103011	-0.413869	FALSE	4	FALSE
Russia_CentralYakutia_IA.SG	Yakutia_pop_orig_qpAdms_5b_Saqqaq+Arctics:Russia_CentralYakutia_IA.SG=Transbaikal_EMN_old+China_AmurRiver_N+Altai_N+Yakutia_LNBA	0.303682	Altai_N	-0.0175803	0.0446463	-0.393769	FALSE	4	FALSE
Russia_CentralYakutia_IA.SG	Yakutia_pop_orig_qpAdms_5b_Saqqaq+Arctics:Russia_CentralYakutia_IA.SG=Transbaikal_EMN_old+China_AmurRiver_N+Altai_N+Yakutia_LNBA	0.303682	Yakutia_LNBA	1.10196	0.199275	5.52983	FALSE	4	FALSE
Russia_CentralYakutia_IA.SG	Yakutia_pop_orig_qpAdms_5b_Saqqaq+Arctics:Russia_CentralYakutia_IA.SG=China_AmurRiver_LPaleolithic_14K+Cisbaikal_LNBA+Yakutia_LNBA+Japan_HG_Jomon	0.303352	China_AmurRiver_LPaleolithic_14K	-0.0168228	0.111496	-0.150882	FALSE	4	FALSE
Russia_CentralYakutia_IA.SG	Yakutia_pop_orig_qpAdms_5b_Saqqaq+Arctics:Russia_CentralYakutia_IA.SG=China_AmurRiver_LPaleolithic_14K+Cisbaikal_LNBA+Yakutia_LNBA+Japan_HG_Jomon	0.303352	Cisbaikal_LNBA	0.0329019	0.122052	0.269572	FALSE	4	FALSE
Russia_CentralYakutia_IA.SG	Yakutia_pop_orig_qpAdms_5b_Saqqaq+Arctics:Russia_CentralYakutia_IA.SG=China_AmurRiver_LPaleolithic_14K+Cisbaikal_LNBA+Yakutia_LNBA+Japan_HG_Jomon	0.303352	Yakutia_LNBA	1.02152	0.144069	7.0905	FALSE	4	FALSE
Russia_CentralYakutia_IA.SG	Yakutia_pop_orig_qpAdms_5b_Saqqaq+Arctics:Russia_CentralYakutia_IA.SG=China_AmurRiver_LPaleolithic_14K+Cisbaikal_LNBA+Yakutia_LNBA+Japan_HG_Jomon	0.303352	Japan_HG_Jomon	-0.0376036	0.0949897	-0.39587	FALSE	4	FALSE
Russia_CentralYakutia_IA.SG	Yakutia_pop_orig_qpAdms_5b_Saqqaq+Arctics:Russia_CentralYakutia_IA.SG=China_AmurRiver_EarlyN+Kolyma_M.SG+China_AmurRiver_N+Japan_HG_Jomon	0.303279	China_AmurRiver_EarlyN	-11.7254	5.11633	-2.29175	FALSE	4	FALSE
Russia_CentralYakutia_IA.SG	Yakutia_pop_orig_qpAdms_5b_Saqqaq+Arctics:Russia_CentralYakutia_IA.SG=China_AmurRiver_EarlyN+Kolyma_M.SG+China_AmurRiver_N+Japan_HG_Jomon	0.303279	Kolyma_M.SG	0.19529	0.343865	0.567925	FALSE	4	FALSE
Russia_CentralYakutia_IA.SG	Yakutia_pop_orig_qpAdms_5b_Saqqaq+Arctics:Russia_CentralYakutia_IA.SG=China_AmurRiver_EarlyN+Kolyma_M.SG+China_AmurRiver_N+Japan_HG_Jomon	0.303279	China_AmurRiver_N	12.8195	5.26064	2.43688	FALSE	4	FALSE
Russia_CentralYakutia_IA.SG	Yakutia_pop_orig_qpAdms_5b_Saqqaq+Arctics:Russia_CentralYakutia_IA.SG=China_AmurRiver_EarlyN+Kolyma_M.SG+China_AmurRiver_N+Japan_HG_Jomon	0.303279	Japan_HG_Jomon	-0.289461	0.433967	-0.667012	FALSE	4	FALSE
Russia_CentralYakutia_IA.SG	Yakutia_pop_orig_qpAdms_5b_Saqqaq+Arctics:Russia_CentralYakutia_IA.SG=China_AmurRiver_LPaleolithic_14K+Peru_Laramate_900BP+Altai_N+Yakutia_LNBA	0.303006	China_AmurRiver_LPaleolithic_14K	-0.0990746	0.102024	-0.971094	FALSE	4	FALSE
Russia_CentralYakutia_IA.SG	Yakutia_pop_orig_qpAdms_5b_Saqqaq+Arctics:Russia_CentralYakutia_IA.SG=China_AmurRiver_LPaleolithic_14K+Peru_Laramate_900BP+Altai_N+Yakutia_LNBA	0.303006	Peru_Laramate_900BP	0.180588	0.23897	0.755694	FALSE	4	FALSE
Russia_CentralYakutia_IA.SG	Yakutia_pop_orig_qpAdms_5b_Saqqaq+Arctics:Russia_CentralYakutia_IA.SG=China_AmurRiver_LPaleolithic_14K+Peru_Laramate_900BP+Altai_N+Yakutia_LNBA	0.303006	Altai_N	-0.118459	0.150878	-0.785136	FALSE	4	FALSE
Russia_CentralYakutia_IA.SG	Yakutia_pop_orig_qpAdms_5b_Saqqaq+Arctics:Russia_CentralYakutia_IA.SG=China_AmurRiver_LPaleolithic_14K+Peru_Laramate_900BP+Altai_N+Yakutia_LNBA	0.303006	Yakutia_LNBA	1.03695	0.0968523	10.7065	FALSE	4	FALSE
Russia_CentralYakutia_IA.SG	Yakutia_pop_orig_qpAdms_5b_Saqqaq+Arctics:Russia_CentralYakutia_IA.SG=China_NEastAsia_Coastal_EN+Peru_Laramate_900BP+Syalakh-Belkachi+Yakutia_LNBA	0.302733	China_NEastAsia_Coastal_EN	-0.0663884	0.145688	-0.45569	FALSE	4	FALSE
Russia_CentralYakutia_IA.SG	Yakutia_pop_orig_qpAdms_5b_Saqqaq+Arctics:Russia_CentralYakutia_IA.SG=China_NEastAsia_Coastal_EN+Peru_Laramate_900BP+Syalakh-Belkachi+Yakutia_LNBA	0.302733	Peru_Laramate_900BP	0.0277973	0.138906	0.200116	FALSE	4	FALSE
Russia_CentralYakutia_IA.SG	Yakutia_pop_orig_qpAdms_5b_Saqqaq+Arctics:Russia_CentralYakutia_IA.SG=China_NEastAsia_Coastal_EN+Peru_Laramate_900BP+Syalakh-Belkachi+Yakutia_LNBA	0.302733	Syalakh-Belkachi	-0.0742553	0.396019	-0.187504	FALSE	4	FALSE
Russia_CentralYakutia_IA.SG	Yakutia_pop_orig_qpAdms_5b_Saqqaq+Arctics:Russia_CentralYakutia_IA.SG=China_NEastAsia_Coastal_EN+Peru_Laramate_900BP+Syalakh-Belkachi+Yakutia_LNBA	0.302733	Yakutia_LNBA	1.11285	0.386439	2.87974	FALSE	4	FALSE
Russia_CentralYakutia_IA.SG	Yakutia_pop_orig_qpAdms_5b_Saqqaq+Arctics:Russia_CentralYakutia_IA.SG=Khaiyrgas.SG+China_SEastAsia_Coastal_EN+Transbaikal_EMN_old+Yakutia_LNBA	0.302364	Khaiyrgas.SG	-0.0085805	0.0784808	-0.109333	FALSE	4	FALSE
Russia_CentralYakutia_IA.SG	Yakutia_pop_orig_qpAdms_5b_Saqqaq+Arctics:Russia_CentralYakutia_IA.SG=Khaiyrgas.SG+China_SEastAsia_Coastal_EN+Transbaikal_EMN_old+Yakutia_LNBA	0.302364	China_SEastAsia_Coastal_EN	-0.0443797	0.0734254	-0.60442	FALSE	4	FALSE
Russia_CentralYakutia_IA.SG	Yakutia_pop_orig_qpAdms_5b_Saqqaq+Arctics:Russia_CentralYakutia_IA.SG=Khaiyrgas.SG+China_SEastAsia_Coastal_EN+Transbaikal_EMN_old+Yakutia_LNBA	0.302364	Transbaikal_EMN_old	-0.0608019	0.166934	-0.364227	FALSE	4	FALSE
Russia_CentralYakutia_IA.SG	Yakutia_pop_orig_qpAdms_5b_Saqqaq+Arctics:Russia_CentralYakutia_IA.SG=Khaiyrgas.SG+China_SEastAsia_Coastal_EN+Transbaikal_EMN_old+Yakutia_LNBA	0.302364	Yakutia_LNBA	1.11376	0.201068	5.53922	FALSE	4	FALSE
Russia_CentralYakutia_IA.SG	Yakutia_pop_orig_qpAdms_5b_Saqqaq+Arctics:Russia_CentralYakutia_IA.SG=China_AmurRiver_LPaleolithic_14K+Mongolia_N_North+Yakutia_LNBA+Japan_HG_Jomon	0.302255	China_AmurRiver_LPaleolithic_14K	-0.000493	0.100318	-0.0049152	FALSE	4	FALSE
Russia_CentralYakutia_IA.SG	Yakutia_pop_orig_qpAdms_5b_Saqqaq+Arctics:Russia_CentralYakutia_IA.SG=China_AmurRiver_LPaleolithic_14K+Mongolia_N_North+Yakutia_LNBA+Japan_HG_Jomon	0.302255	Mongolia_N_North	-0.0881118	0.119752	-0.735787	FALSE	4	FALSE
Russia_CentralYakutia_IA.SG	Yakutia_pop_orig_qpAdms_5b_Saqqaq+Arctics:Russia_CentralYakutia_IA.SG=China_AmurRiver_LPaleolithic_14K+Mongolia_N_North+Yakutia_LNBA+Japan_HG_Jomon	0.302255	Yakutia_LNBA	1.11315	0.12845	8.66604	FALSE	4	FALSE
Russia_CentralYakutia_IA.SG	Yakutia_pop_orig_qpAdms_5b_Saqqaq+Arctics:Russia_CentralYakutia_IA.SG=China_AmurRiver_LPaleolithic_14K+Mongolia_N_North+Yakutia_LNBA+Japan_HG_Jomon	0.302255	Japan_HG_Jomon	-0.0245485	0.0727374	-0.337495	FALSE	4	FALSE
Russia_CentralYakutia_IA.SG	Yakutia_pop_orig_qpAdms_5b_Saqqaq+Arctics:Russia_CentralYakutia_IA.SG=China_SEastAsia_Coastal_EN+Kolyma_M.SG+China_AmurRiver_N+Yakutia_LNBA	0.302223	China_SEastAsia_Coastal_EN	-0.0641578	0.0920968	-0.696634	FALSE	4	FALSE
Russia_CentralYakutia_IA.SG	Yakutia_pop_orig_qpAdms_5b_Saqqaq+Arctics:Russia_CentralYakutia_IA.SG=China_SEastAsia_Coastal_EN+Kolyma_M.SG+China_AmurRiver_N+Yakutia_LNBA	0.302223	Kolyma_M.SG	0.045188	0.0968626	0.466517	FALSE	4	FALSE
Russia_CentralYakutia_IA.SG	Yakutia_pop_orig_qpAdms_5b_Saqqaq+Arctics:Russia_CentralYakutia_IA.SG=China_SEastAsia_Coastal_EN+Kolyma_M.SG+China_AmurRiver_N+Yakutia_LNBA	0.302223	China_AmurRiver_N	0.0207324	0.134455	0.154196	FALSE	4	FALSE
Russia_CentralYakutia_IA.SG	Yakutia_pop_orig_qpAdms_5b_Saqqaq+Arctics:Russia_CentralYakutia_IA.SG=China_SEastAsia_Coastal_EN+Kolyma_M.SG+China_AmurRiver_N+Yakutia_LNBA	0.302223	Yakutia_LNBA	0.998237	0.147902	6.74931	FALSE	4	FALSE
Russia_CentralYakutia_IA.SG	Yakutia_pop_orig_qpAdms_5b_Saqqaq+Arctics:Russia_CentralYakutia_IA.SG=Transbaikal_EMN_old+Dzhilinda-1_M_N.SG+Peru_Laramate_900BP+Transbaikal_EMN	0.302194	Transbaikal_EMN_old	-4.48029	3.56014	-1.25846	FALSE	4	FALSE
Russia_CentralYakutia_IA.SG	Yakutia_pop_orig_qpAdms_5b_Saqqaq+Arctics:Russia_CentralYakutia_IA.SG=Transbaikal_EMN_old+Dzhilinda-1_M_N.SG+Peru_Laramate_900BP+Transbaikal_EMN	0.302194	Dzhilinda-1_M_N.SG	1.7474	0.635391	2.75011	FALSE	4	FALSE
Russia_CentralYakutia_IA.SG	Yakutia_pop_orig_qpAdms_5b_Saqqaq+Arctics:Russia_CentralYakutia_IA.SG=Transbaikal_EMN_old+Dzhilinda-1_M_N.SG+Peru_Laramate_900BP+Transbaikal_EMN	0.302194	Peru_Laramate_900BP	-0.869729	0.413895	-2.10133	FALSE	4	FALSE
Russia_CentralYakutia_IA.SG	Yakutia_pop_orig_qpAdms_5b_Saqqaq+Arctics:Russia_CentralYakutia_IA.SG=Transbaikal_EMN_old+Dzhilinda-1_M_N.SG+Peru_Laramate_900BP+Transbaikal_EMN	0.302194	Transbaikal_EMN	4.60262	3.69314	1.24626	FALSE	4	FALSE
Russia_CentralYakutia_IA.SG	Yakutia_pop_orig_qpAdms_5b_Saqqaq+Arctics:Russia_CentralYakutia_IA.SG=Kolyma_M.SG+Dzhilinda-1_M_N.SG+Mongolia_N_North+China_AmurRiver_N	0.301863	Kolyma_M.SG	-2.41703	0.550697	-4.38904	FALSE	4	FALSE
Russia_CentralYakutia_IA.SG	Yakutia_pop_orig_qpAdms_5b_Saqqaq+Arctics:Russia_CentralYakutia_IA.SG=Kolyma_M.SG+Dzhilinda-1_M_N.SG+Mongolia_N_North+China_AmurRiver_N	0.301863	Dzhilinda-1_M_N.SG	3.48725	0.667035	5.22799	FALSE	4	FALSE
Russia_CentralYakutia_IA.SG	Yakutia_pop_orig_qpAdms_5b_Saqqaq+Arctics:Russia_CentralYakutia_IA.SG=Kolyma_M.SG+Dzhilinda-1_M_N.SG+Mongolia_N_North+China_AmurRiver_N	0.301863	Mongolia_N_North	-0.526776	0.253557	-2.07754	FALSE	4	FALSE
Russia_CentralYakutia_IA.SG	Yakutia_pop_orig_qpAdms_5b_Saqqaq+Arctics:Russia_CentralYakutia_IA.SG=Kolyma_M.SG+Dzhilinda-1_M_N.SG+Mongolia_N_North+China_AmurRiver_N	0.301863	China_AmurRiver_N	0.456559	0.181525	2.51513	FALSE	4	FALSE
Russia_CentralYakutia_IA.SG	Yakutia_pop_orig_qpAdms_5b_Saqqaq+Arctics:Russia_CentralYakutia_IA.SG=China_SEastAsia_Coastal_EN+Peru_Laramate_900BP+Syalakh-Belkachi+Yakutia_LNBA	0.301809	China_SEastAsia_Coastal_EN	-0.0808694	0.0884796	-0.91399	FALSE	4	FALSE
Russia_CentralYakutia_IA.SG	Yakutia_pop_orig_qpAdms_5b_Saqqaq+Arctics:Russia_CentralYakutia_IA.SG=China_SEastAsia_Coastal_EN+Peru_Laramate_900BP+Syalakh-Belkachi+Yakutia_LNBA	0.301809	Peru_Laramate_900BP	0.0702042	0.14795	0.474512	FALSE	4	FALSE
Russia_CentralYakutia_IA.SG	Yakutia_pop_orig_qpAdms_5b_Saqqaq+Arctics:Russia_CentralYakutia_IA.SG=China_SEastAsia_Coastal_EN+Peru_Laramate_900BP+Syalakh-Belkachi+Yakutia_LNBA	0.301809	Syalakh-Belkachi	-0.121075	0.344321	-0.351635	FALSE	4	FALSE
Russia_CentralYakutia_IA.SG	Yakutia_pop_orig_qpAdms_5b_Saqqaq+Arctics:Russia_CentralYakutia_IA.SG=China_SEastAsia_Coastal_EN+Peru_Laramate_900BP+Syalakh-Belkachi+Yakutia_LNBA	0.301809	Yakutia_LNBA	1.13174	0.271888	4.16253	FALSE	4	FALSE
Russia_CentralYakutia_IA.SG	Yakutia_pop_orig_qpAdms_5b_Saqqaq+Arctics:Russia_CentralYakutia_IA.SG=China_NEastAsia_Coastal_EN+Syalakh-Belkachi+Yakutia_LNBA+Japan_HG_Jomon	0.30122	China_NEastAsia_Coastal_EN	0.146793	0.255687	0.574112	FALSE	4	FALSE
Russia_CentralYakutia_IA.SG	Yakutia_pop_orig_qpAdms_5b_Saqqaq+Arctics:Russia_CentralYakutia_IA.SG=China_NEastAsia_Coastal_EN+Syalakh-Belkachi+Yakutia_LNBA+Japan_HG_Jomon	0.30122	Syalakh-Belkachi	0.157787	0.237529	0.664287	FALSE	4	FALSE
Russia_CentralYakutia_IA.SG	Yakutia_pop_orig_qpAdms_5b_Saqqaq+Arctics:Russia_CentralYakutia_IA.SG=China_NEastAsia_Coastal_EN+Syalakh-Belkachi+Yakutia_LNBA+Japan_HG_Jomon	0.30122	Yakutia_LNBA	0.833798	0.33299	2.50397	FALSE	4	FALSE
Russia_CentralYakutia_IA.SG	Yakutia_pop_orig_qpAdms_5b_Saqqaq+Arctics:Russia_CentralYakutia_IA.SG=China_NEastAsia_Coastal_EN+Syalakh-Belkachi+Yakutia_LNBA+Japan_HG_Jomon	0.30122	Japan_HG_Jomon	-0.138379	0.157575	-0.878176	FALSE	4	FALSE
Russia_CentralYakutia_IA.SG	Yakutia_pop_orig_qpAdms_5b_Saqqaq+Arctics:Russia_CentralYakutia_IA.SG=KhatyrstyrCave_M+Transbaikal_EMN_old+Syalakh-Belkachi+Transbaikal_EMN	0.300642	KhatyrstyrCave_M	0.734514	0.640014	1.14765	FALSE	4	FALSE
Russia_CentralYakutia_IA.SG	Yakutia_pop_orig_qpAdms_5b_Saqqaq+Arctics:Russia_CentralYakutia_IA.SG=KhatyrstyrCave_M+Transbaikal_EMN_old+Syalakh-Belkachi+Transbaikal_EMN	0.300642	Transbaikal_EMN_old	-8.06259	4.78231	-1.68592	FALSE	4	FALSE
Russia_CentralYakutia_IA.SG	Yakutia_pop_orig_qpAdms_5b_Saqqaq+Arctics:Russia_CentralYakutia_IA.SG=KhatyrstyrCave_M+Transbaikal_EMN_old+Syalakh-Belkachi+Transbaikal_EMN	0.300642	Syalakh-Belkachi	0.633053	0.294055	2.15284	FALSE	4	FALSE
Russia_CentralYakutia_IA.SG	Yakutia_pop_orig_qpAdms_5b_Saqqaq+Arctics:Russia_CentralYakutia_IA.SG=KhatyrstyrCave_M+Transbaikal_EMN_old+Syalakh-Belkachi+Transbaikal_EMN	0.300642	Transbaikal_EMN	7.69502	4.50094	1.70965	FALSE	4	FALSE
Russia_CentralYakutia_IA.SG	Yakutia_pop_orig_qpAdms_5b_Saqqaq+Arctics:Russia_CentralYakutia_IA.SG=Ust_Kyakhta+China_AmurRiver_LPaleolithic_14K+Yakutia_LNBA+Japan_HG_Jomon	0.300576	Ust_Kyakhta	-0.0621528	0.0663393	-0.936892	FALSE	4	FALSE
Russia_CentralYakutia_IA.SG	Yakutia_pop_orig_qpAdms_5b_Saqqaq+Arctics:Russia_CentralYakutia_IA.SG=Ust_Kyakhta+China_AmurRiver_LPaleolithic_14K+Yakutia_LNBA+Japan_HG_Jomon	0.300576	China_AmurRiver_LPaleolithic_14K	-0.0532795	0.100282	-0.531295	FALSE	4	FALSE
Russia_CentralYakutia_IA.SG	Yakutia_pop_orig_qpAdms_5b_Saqqaq+Arctics:Russia_CentralYakutia_IA.SG=Ust_Kyakhta+China_AmurRiver_LPaleolithic_14K+Yakutia_LNBA+Japan_HG_Jomon	0.300576	Yakutia_LNBA	1.10439	0.102332	10.7922	FALSE	4	FALSE
Russia_CentralYakutia_IA.SG	Yakutia_pop_orig_qpAdms_5b_Saqqaq+Arctics:Russia_CentralYakutia_IA.SG=Ust_Kyakhta+China_AmurRiver_LPaleolithic_14K+Yakutia_LNBA+Japan_HG_Jomon	0.300576	Japan_HG_Jomon	0.0110448	0.0833612	0.132494	FALSE	4	FALSE
Russia_CentralYakutia_IA.SG	Yakutia_pop_orig_qpAdms_5b_Saqqaq+Arctics:Russia_CentralYakutia_IA.SG=Ust_Kyakhta+China_AmurRiver_Mesolithic+China_AmurRiver_N+Cisbaikal_LNBA	0.300331	Ust_Kyakhta	1.37715	1.10054	1.25133	FALSE	4	FALSE
Russia_CentralYakutia_IA.SG	Yakutia_pop_orig_qpAdms_5b_Saqqaq+Arctics:Russia_CentralYakutia_IA.SG=Ust_Kyakhta+China_AmurRiver_Mesolithic+China_AmurRiver_N+Cisbaikal_LNBA	0.300331	China_AmurRiver_Mesolithic	-6.55192	1.88291	-3.47967	FALSE	4	FALSE
Russia_CentralYakutia_IA.SG	Yakutia_pop_orig_qpAdms_5b_Saqqaq+Arctics:Russia_CentralYakutia_IA.SG=Ust_Kyakhta+China_AmurRiver_Mesolithic+China_AmurRiver_N+Cisbaikal_LNBA	0.300331	China_AmurRiver_N	7.32646	2.0185	3.62965	FALSE	4	FALSE
Russia_CentralYakutia_IA.SG	Yakutia_pop_orig_qpAdms_5b_Saqqaq+Arctics:Russia_CentralYakutia_IA.SG=Ust_Kyakhta+China_AmurRiver_Mesolithic+China_AmurRiver_N+Cisbaikal_LNBA	0.300331	Cisbaikal_LNBA	-1.15168	1.22377	-0.941092	FALSE	4	FALSE
Russia_CentralYakutia_IA.SG	Yakutia_pop_orig_qpAdms_5b_Saqqaq+Arctics:Russia_CentralYakutia_IA.SG=China_AmurRiver_EarlyN+Transbaikal_EMN_old+Transbaikal_EMN+Cisbaikal_LNBA	0.300261	China_AmurRiver_EarlyN	0.0501195	0.761147	0.0658473	FALSE	4	FALSE
Russia_CentralYakutia_IA.SG	Yakutia_pop_orig_qpAdms_5b_Saqqaq+Arctics:Russia_CentralYakutia_IA.SG=China_AmurRiver_EarlyN+Transbaikal_EMN_old+Transbaikal_EMN+Cisbaikal_LNBA	0.300261	Transbaikal_EMN_old	-20.2014	20.3633	-0.992047	FALSE	4	FALSE
Russia_CentralYakutia_IA.SG	Yakutia_pop_orig_qpAdms_5b_Saqqaq+Arctics:Russia_CentralYakutia_IA.SG=China_AmurRiver_EarlyN+Transbaikal_EMN_old+Transbaikal_EMN+Cisbaikal_LNBA	0.300261	Transbaikal_EMN	21.0102	20.3075	1.0346	FALSE	4	FALSE
Russia_CentralYakutia_IA.SG	Yakutia_pop_orig_qpAdms_5b_Saqqaq+Arctics:Russia_CentralYakutia_IA.SG=China_AmurRiver_EarlyN+Transbaikal_EMN_old+Transbaikal_EMN+Cisbaikal_LNBA	0.300261	Cisbaikal_LNBA	0.141014	0.638015	0.221019	FALSE	4	FALSE
Russia_CentralYakutia_IA.SG	Yakutia_pop_orig_qpAdms_5b_Saqqaq+Arctics:Russia_CentralYakutia_IA.SG=Khaiyrgas.SG+China_SEastAsia_Coastal_EN+Transbaikal_EMN+Yakutia_LNBA	0.300107	Khaiyrgas.SG	-0.0169786	0.0765928	-0.221673	FALSE	4	FALSE
Russia_CentralYakutia_IA.SG	Yakutia_pop_orig_qpAdms_5b_Saqqaq+Arctics:Russia_CentralYakutia_IA.SG=Khaiyrgas.SG+China_SEastAsia_Coastal_EN+Transbaikal_EMN+Yakutia_LNBA	0.300107	China_SEastAsia_Coastal_EN	-0.0278612	0.0752034	-0.370478	FALSE	4	FALSE
Russia_CentralYakutia_IA.SG	Yakutia_pop_orig_qpAdms_5b_Saqqaq+Arctics:Russia_CentralYakutia_IA.SG=Khaiyrgas.SG+China_SEastAsia_Coastal_EN+Transbaikal_EMN+Yakutia_LNBA	0.300107	Transbaikal_EMN	-0.101792	0.166428	-0.611627	FALSE	4	FALSE
Russia_CentralYakutia_IA.SG	Yakutia_pop_orig_qpAdms_5b_Saqqaq+Arctics:Russia_CentralYakutia_IA.SG=Khaiyrgas.SG+China_SEastAsia_Coastal_EN+Transbaikal_EMN+Yakutia_LNBA	0.300107	Yakutia_LNBA	1.14663	0.196645	5.83098	FALSE	4	FALSE
Russia_CentralYakutia_IA.SG	Yakutia_pop_orig_qpAdms_5b_Saqqaq+Arctics:Russia_CentralYakutia_IA.SG=China_AmurRiver_EarlyN+China_SEastAsia_Coastal_EN+Altai_N+Yakutia_LNBA	0.299895	China_AmurRiver_EarlyN	0.0107553	0.12898	0.0833875	FALSE	4	FALSE
Russia_CentralYakutia_IA.SG	Yakutia_pop_orig_qpAdms_5b_Saqqaq+Arctics:Russia_CentralYakutia_IA.SG=China_AmurRiver_EarlyN+China_SEastAsia_Coastal_EN+Altai_N+Yakutia_LNBA	0.299895	China_SEastAsia_Coastal_EN	-0.0345371	0.0877517	-0.393577	FALSE	4	FALSE
Russia_CentralYakutia_IA.SG	Yakutia_pop_orig_qpAdms_5b_Saqqaq+Arctics:Russia_CentralYakutia_IA.SG=China_AmurRiver_EarlyN+China_SEastAsia_Coastal_EN+Altai_N+Yakutia_LNBA	0.299895	Altai_N	0.00296234	0.0480942	0.0615945	FALSE	4	FALSE
Russia_CentralYakutia_IA.SG	Yakutia_pop_orig_qpAdms_5b_Saqqaq+Arctics:Russia_CentralYakutia_IA.SG=China_AmurRiver_EarlyN+China_SEastAsia_Coastal_EN+Altai_N+Yakutia_LNBA	0.299895	Yakutia_LNBA	1.02082	0.1118	9.13079	FALSE	4	FALSE
Russia_CentralYakutia_IA.SG	Yakutia_pop_orig_qpAdms_5b_Saqqaq+Arctics:Russia_CentralYakutia_IA.SG=China_AmurRiver_LPaleolithic_14K+Kolyma_M.SG+Dzhilinda-1_M_N.SG+Cisbaikal_EN	0.299769	China_AmurRiver_LPaleolithic_14K	0.315547	0.18199	1.73387	FALSE	4	FALSE
Russia_CentralYakutia_IA.SG	Yakutia_pop_orig_qpAdms_5b_Saqqaq+Arctics:Russia_CentralYakutia_IA.SG=China_AmurRiver_LPaleolithic_14K+Kolyma_M.SG+Dzhilinda-1_M_N.SG+Cisbaikal_EN	0.299769	Kolyma_M.SG	-2.75349	0.725693	-3.79429	FALSE	4	FALSE
Russia_CentralYakutia_IA.SG	Yakutia_pop_orig_qpAdms_5b_Saqqaq+Arctics:Russia_CentralYakutia_IA.SG=China_AmurRiver_LPaleolithic_14K+Kolyma_M.SG+Dzhilinda-1_M_N.SG+Cisbaikal_EN	0.299769	Dzhilinda-1_M_N.SG	4.09216	0.960547	4.26023	FALSE	4	FALSE
Russia_CentralYakutia_IA.SG	Yakutia_pop_orig_qpAdms_5b_Saqqaq+Arctics:Russia_CentralYakutia_IA.SG=China_AmurRiver_LPaleolithic_14K+Kolyma_M.SG+Dzhilinda-1_M_N.SG+Cisbaikal_EN	0.299769	Cisbaikal_EN	-0.654213	0.385649	-1.6964	FALSE	4	FALSE
Russia_CentralYakutia_IA.SG	Yakutia_pop_orig_qpAdms_5b_Saqqaq+Arctics:Russia_CentralYakutia_IA.SG=Ust_Kyakhta+China_SEastAsia_Coastal_EN+Yakutia_LNBA+Japan_HG_Jomon	0.299691	Ust_Kyakhta	-0.0435365	0.0634759	-0.685875	FALSE	4	FALSE
Russia_CentralYakutia_IA.SG	Yakutia_pop_orig_qpAdms_5b_Saqqaq+Arctics:Russia_CentralYakutia_IA.SG=Ust_Kyakhta+China_SEastAsia_Coastal_EN+Yakutia_LNBA+Japan_HG_Jomon	0.299691	China_SEastAsia_Coastal_EN	0.0247645	0.289658	0.0854956	FALSE	4	FALSE
Russia_CentralYakutia_IA.SG	Yakutia_pop_orig_qpAdms_5b_Saqqaq+Arctics:Russia_CentralYakutia_IA.SG=Ust_Kyakhta+China_SEastAsia_Coastal_EN+Yakutia_LNBA+Japan_HG_Jomon	0.299691	Yakutia_LNBA	1.08688	0.0755702	14.3824	FALSE	4	FALSE
Russia_CentralYakutia_IA.SG	Yakutia_pop_orig_qpAdms_5b_Saqqaq+Arctics:Russia_CentralYakutia_IA.SG=Ust_Kyakhta+China_SEastAsia_Coastal_EN+Yakutia_LNBA+Japan_HG_Jomon	0.299691	Japan_HG_Jomon	-0.0681097	0.298132	-0.228455	FALSE	4	FALSE
Russia_CentralYakutia_IA.SG	Yakutia_pop_orig_qpAdms_5b_Saqqaq+Arctics:Russia_CentralYakutia_IA.SG=Peru_Laramate_900BP+China_AmurRiver_N+Altai_N+Yakutia_LNBA	0.298796	Peru_Laramate_900BP	0.140818	0.221669	0.635263	FALSE	4	FALSE
Russia_CentralYakutia_IA.SG	Yakutia_pop_orig_qpAdms_5b_Saqqaq+Arctics:Russia_CentralYakutia_IA.SG=Peru_Laramate_900BP+China_AmurRiver_N+Altai_N+Yakutia_LNBA	0.298796	China_AmurRiver_N	-0.0936108	0.115464	-0.810732	FALSE	4	FALSE
Russia_CentralYakutia_IA.SG	Yakutia_pop_orig_qpAdms_5b_Saqqaq+Arctics:Russia_CentralYakutia_IA.SG=Peru_Laramate_900BP+China_AmurRiver_N+Altai_N+Yakutia_LNBA	0.298796	Altai_N	-0.0975563	0.143911	-0.677895	FALSE	4	FALSE
Russia_CentralYakutia_IA.SG	Yakutia_pop_orig_qpAdms_5b_Saqqaq+Arctics:Russia_CentralYakutia_IA.SG=Peru_Laramate_900BP+China_AmurRiver_N+Altai_N+Yakutia_LNBA	0.298796	Yakutia_LNBA	1.05035	0.117774	8.91833	FALSE	4	FALSE
Russia_CentralYakutia_IA.SG	Yakutia_pop_orig_qpAdms_5b_Saqqaq+Arctics:Russia_CentralYakutia_IA.SG=China_NEastAsia_Coastal_EN+Peru_Laramate_900BP+Yakutia_LNBA+Greenland_Saqqaq.SG	0.298704	China_NEastAsia_Coastal_EN	-0.0268728	0.120763	-0.222525	FALSE	4	FALSE
Russia_CentralYakutia_IA.SG	Yakutia_pop_orig_qpAdms_5b_Saqqaq+Arctics:Russia_CentralYakutia_IA.SG=China_NEastAsia_Coastal_EN+Peru_Laramate_900BP+Yakutia_LNBA+Greenland_Saqqaq.SG	0.298704	Peru_Laramate_900BP	-0.0310195	0.123193	-0.251797	FALSE	4	FALSE
Russia_CentralYakutia_IA.SG	Yakutia_pop_orig_qpAdms_5b_Saqqaq+Arctics:Russia_CentralYakutia_IA.SG=China_NEastAsia_Coastal_EN+Peru_Laramate_900BP+Yakutia_LNBA+Greenland_Saqqaq.SG	0.298704	Yakutia_LNBA	0.952156	0.313929	3.03303	FALSE	4	FALSE
Russia_CentralYakutia_IA.SG	Yakutia_pop_orig_qpAdms_5b_Saqqaq+Arctics:Russia_CentralYakutia_IA.SG=China_NEastAsia_Coastal_EN+Peru_Laramate_900BP+Yakutia_LNBA+Greenland_Saqqaq.SG	0.298704	Greenland_Saqqaq.SG	0.105737	0.332174	0.318317	FALSE	4	FALSE
Russia_CentralYakutia_IA.SG	Yakutia_pop_orig_qpAdms_5b_Saqqaq+Arctics:Russia_CentralYakutia_IA.SG=China_AmurRiver_Mesolithic+Mongolia_N_North+Yakutia_LNBA+Japan_HG_Jomon	0.298535	China_AmurRiver_Mesolithic	-0.0620557	0.0907722	-0.683642	FALSE	4	FALSE
Russia_CentralYakutia_IA.SG	Yakutia_pop_orig_qpAdms_5b_Saqqaq+Arctics:Russia_CentralYakutia_IA.SG=China_AmurRiver_Mesolithic+Mongolia_N_North+Yakutia_LNBA+Japan_HG_Jomon	0.298535	Mongolia_N_North	-0.0526694	0.11867	-0.443831	FALSE	4	FALSE
Russia_CentralYakutia_IA.SG	Yakutia_pop_orig_qpAdms_5b_Saqqaq+Arctics:Russia_CentralYakutia_IA.SG=China_AmurRiver_Mesolithic+Mongolia_N_North+Yakutia_LNBA+Japan_HG_Jomon	0.298535	Yakutia_LNBA	1.11127	0.128139	8.67233	FALSE	4	FALSE
Russia_CentralYakutia_IA.SG	Yakutia_pop_orig_qpAdms_5b_Saqqaq+Arctics:Russia_CentralYakutia_IA.SG=China_AmurRiver_Mesolithic+Mongolia_N_North+Yakutia_LNBA+Japan_HG_Jomon	0.298535	Japan_HG_Jomon	0.0034575	0.0678824	0.0509336	FALSE	4	FALSE
Russia_CentralYakutia_IA.SG	Yakutia_pop_orig_qpAdms_5b_Saqqaq+Arctics:Russia_CentralYakutia_IA.SG=Khaiyrgas.SG+KhatyrstyrCave_M+Syalakh-Belkachi+Greenland_Saqqaq.SG	0.297711	Khaiyrgas.SG	-0.677816	0.170917	-3.96577	FALSE	4	FALSE
Russia_CentralYakutia_IA.SG	Yakutia_pop_orig_qpAdms_5b_Saqqaq+Arctics:Russia_CentralYakutia_IA.SG=Khaiyrgas.SG+KhatyrstyrCave_M+Syalakh-Belkachi+Greenland_Saqqaq.SG	0.297711	KhatyrstyrCave_M	-0.33154	0.267612	-1.23888	FALSE	4	FALSE
Russia_CentralYakutia_IA.SG	Yakutia_pop_orig_qpAdms_5b_Saqqaq+Arctics:Russia_CentralYakutia_IA.SG=Khaiyrgas.SG+KhatyrstyrCave_M+Syalakh-Belkachi+Greenland_Saqqaq.SG	0.297711	Syalakh-Belkachi	3.19547	0.926862	3.44762	FALSE	4	FALSE
Russia_CentralYakutia_IA.SG	Yakutia_pop_orig_qpAdms_5b_Saqqaq+Arctics:Russia_CentralYakutia_IA.SG=Khaiyrgas.SG+KhatyrstyrCave_M+Syalakh-Belkachi+Greenland_Saqqaq.SG	0.297711	Greenland_Saqqaq.SG	-1.18612	0.869668	-1.36387	FALSE	4	FALSE
Russia_CentralYakutia_IA.SG	Yakutia_pop_orig_qpAdms_5b_Saqqaq+Arctics:Russia_CentralYakutia_IA.SG=China_AmurRiver_Mesolithic+China_AmurRiver_N+Cisbaikal_LNBA+Greenland_Saqqaq.SG	0.297142	China_AmurRiver_Mesolithic	-4.46733	1.06217	-4.20587	FALSE	4	FALSE
Russia_CentralYakutia_IA.SG	Yakutia_pop_orig_qpAdms_5b_Saqqaq+Arctics:Russia_CentralYakutia_IA.SG=China_AmurRiver_Mesolithic+China_AmurRiver_N+Cisbaikal_LNBA+Greenland_Saqqaq.SG	0.297142	China_AmurRiver_N	5.04822	1.16136	4.3468	FALSE	4	FALSE
Russia_CentralYakutia_IA.SG	Yakutia_pop_orig_qpAdms_5b_Saqqaq+Arctics:Russia_CentralYakutia_IA.SG=China_AmurRiver_Mesolithic+China_AmurRiver_N+Cisbaikal_LNBA+Greenland_Saqqaq.SG	0.297142	Cisbaikal_LNBA	-0.0396747	0.243653	-0.162833	FALSE	4	FALSE
Russia_CentralYakutia_IA.SG	Yakutia_pop_orig_qpAdms_5b_Saqqaq+Arctics:Russia_CentralYakutia_IA.SG=China_AmurRiver_Mesolithic+China_AmurRiver_N+Cisbaikal_LNBA+Greenland_Saqqaq.SG	0.297142	Greenland_Saqqaq.SG	0.458786	0.297847	1.54034	FALSE	4	FALSE
Russia_CentralYakutia_IA.SG	Yakutia_pop_orig_qpAdms_5b_Saqqaq+Arctics:Russia_CentralYakutia_IA.SG=Khaiyrgas.SG+China_AmurRiver_LPaleolithic_14K+China_AmurRiver_Mesolithic+Dzhilinda-1_M_N.SG	0.296913	Khaiyrgas.SG	-1.38781	0.340458	-4.07629	FALSE	4	FALSE
Russia_CentralYakutia_IA.SG	Yakutia_pop_orig_qpAdms_5b_Saqqaq+Arctics:Russia_CentralYakutia_IA.SG=Khaiyrgas.SG+China_AmurRiver_LPaleolithic_14K+China_AmurRiver_Mesolithic+Dzhilinda-1_M_N.SG	0.296913	China_AmurRiver_LPaleolithic_14K	4.76904	2.47349	1.92806	FALSE	4	FALSE
Russia_CentralYakutia_IA.SG	Yakutia_pop_orig_qpAdms_5b_Saqqaq+Arctics:Russia_CentralYakutia_IA.SG=Khaiyrgas.SG+China_AmurRiver_LPaleolithic_14K+China_AmurRiver_Mesolithic+Dzhilinda-1_M_N.SG	0.296913	China_AmurRiver_Mesolithic	-4.76623	2.47293	-1.92736	FALSE	4	FALSE
Russia_CentralYakutia_IA.SG	Yakutia_pop_orig_qpAdms_5b_Saqqaq+Arctics:Russia_CentralYakutia_IA.SG=Khaiyrgas.SG+China_AmurRiver_LPaleolithic_14K+China_AmurRiver_Mesolithic+Dzhilinda-1_M_N.SG	0.296913	Dzhilinda-1_M_N.SG	2.38499	0.428417	5.56699	FALSE	4	FALSE
Russia_CentralYakutia_IA.SG	Yakutia_pop_orig_qpAdms_5b_Saqqaq+Arctics:Russia_CentralYakutia_IA.SG=Dzhilinda-1_M_N.SG+Peru_Laramate_900BP+Syalakh-Belkachi+China_AmurRiver_N	0.296888	Dzhilinda-1_M_N.SG	7.52155	7.32294	1.02712	FALSE	4	FALSE
Russia_CentralYakutia_IA.SG	Yakutia_pop_orig_qpAdms_5b_Saqqaq+Arctics:Russia_CentralYakutia_IA.SG=Dzhilinda-1_M_N.SG+Peru_Laramate_900BP+Syalakh-Belkachi+China_AmurRiver_N	0.296888	Peru_Laramate_900BP	-2.55477	2.03339	-1.25641	FALSE	4	FALSE
Russia_CentralYakutia_IA.SG	Yakutia_pop_orig_qpAdms_5b_Saqqaq+Arctics:Russia_CentralYakutia_IA.SG=Dzhilinda-1_M_N.SG+Peru_Laramate_900BP+Syalakh-Belkachi+China_AmurRiver_N	0.296888	Syalakh-Belkachi	-4.18405	5.46395	-0.765756	FALSE	4	FALSE
Russia_CentralYakutia_IA.SG	Yakutia_pop_orig_qpAdms_5b_Saqqaq+Arctics:Russia_CentralYakutia_IA.SG=Dzhilinda-1_M_N.SG+Peru_Laramate_900BP+Syalakh-Belkachi+China_AmurRiver_N	0.296888	China_AmurRiver_N	0.217278	0.303363	0.716231	FALSE	4	FALSE
Russia_CentralYakutia_IA.SG	Yakutia_pop_orig_qpAdms_5b_Saqqaq+Arctics:Russia_CentralYakutia_IA.SG=Ust_Kyakhta+China_AmurRiver_LPaleolithic_14K+China_AmurRiver_EarlyN+Cisbaikal_LNBA	0.296834	Ust_Kyakhta	8.23155	11.1063	0.741163	FALSE	4	FALSE
Russia_CentralYakutia_IA.SG	Yakutia_pop_orig_qpAdms_5b_Saqqaq+Arctics:Russia_CentralYakutia_IA.SG=Ust_Kyakhta+China_AmurRiver_LPaleolithic_14K+China_AmurRiver_EarlyN+Cisbaikal_LNBA	0.296834	China_AmurRiver_LPaleolithic_14K	-17.6232	18.5947	-0.947755	FALSE	4	FALSE
Russia_CentralYakutia_IA.SG	Yakutia_pop_orig_qpAdms_5b_Saqqaq+Arctics:Russia_CentralYakutia_IA.SG=Ust_Kyakhta+China_AmurRiver_LPaleolithic_14K+China_AmurRiver_EarlyN+Cisbaikal_LNBA	0.296834	China_AmurRiver_EarlyN	17.6796	18.3041	0.96588	FALSE	4	FALSE
Russia_CentralYakutia_IA.SG	Yakutia_pop_orig_qpAdms_5b_Saqqaq+Arctics:Russia_CentralYakutia_IA.SG=Ust_Kyakhta+China_AmurRiver_LPaleolithic_14K+China_AmurRiver_EarlyN+Cisbaikal_LNBA	0.296834	Cisbaikal_LNBA	-7.28791	10.8405	-0.672285	FALSE	4	FALSE
Russia_CentralYakutia_IA.SG	Yakutia_pop_orig_qpAdms_5b_Saqqaq+Arctics:Russia_CentralYakutia_IA.SG=China_AmurRiver_Mesolithic+Syalakh-Belkachi+China_AmurRiver_N+Japan_HG_Jomon	0.296734	China_AmurRiver_Mesolithic	-4.17159	1.08331	-3.85077	FALSE	4	FALSE
Russia_CentralYakutia_IA.SG	Yakutia_pop_orig_qpAdms_5b_Saqqaq+Arctics:Russia_CentralYakutia_IA.SG=China_AmurRiver_Mesolithic+Syalakh-Belkachi+China_AmurRiver_N+Japan_HG_Jomon	0.296734	Syalakh-Belkachi	0.447335	0.195565	2.2874	FALSE	4	FALSE
Russia_CentralYakutia_IA.SG	Yakutia_pop_orig_qpAdms_5b_Saqqaq+Arctics:Russia_CentralYakutia_IA.SG=China_AmurRiver_Mesolithic+Syalakh-Belkachi+China_AmurRiver_N+Japan_HG_Jomon	0.296734	China_AmurRiver_N	4.60032	1.10872	4.14921	FALSE	4	FALSE
Russia_CentralYakutia_IA.SG	Yakutia_pop_orig_qpAdms_5b_Saqqaq+Arctics:Russia_CentralYakutia_IA.SG=China_AmurRiver_Mesolithic+Syalakh-Belkachi+China_AmurRiver_N+Japan_HG_Jomon	0.296734	Japan_HG_Jomon	0.123931	0.198387	0.624695	FALSE	4	FALSE
Russia_CentralYakutia_IA.SG	Yakutia_pop_orig_qpAdms_5b_Saqqaq+Arctics:Russia_CentralYakutia_IA.SG=China_AmurRiver_LPaleolithic_14K+Kolyma_M.SG+Transbaikal_EMN_old+Dzhilinda-1_M_N.SG	0.296648	China_AmurRiver_LPaleolithic_14K	0.445339	0.261875	1.70058	FALSE	4	FALSE
Russia_CentralYakutia_IA.SG	Yakutia_pop_orig_qpAdms_5b_Saqqaq+Arctics:Russia_CentralYakutia_IA.SG=China_AmurRiver_LPaleolithic_14K+Kolyma_M.SG+Transbaikal_EMN_old+Dzhilinda-1_M_N.SG	0.296648	Kolyma_M.SG	-3.16957	1.01828	-3.11267	FALSE	4	FALSE
Russia_CentralYakutia_IA.SG	Yakutia_pop_orig_qpAdms_5b_Saqqaq+Arctics:Russia_CentralYakutia_IA.SG=China_AmurRiver_LPaleolithic_14K+Kolyma_M.SG+Transbaikal_EMN_old+Dzhilinda-1_M_N.SG	0.296648	Transbaikal_EMN_old	-0.689633	0.47502	-1.4518	FALSE	4	FALSE
Russia_CentralYakutia_IA.SG	Yakutia_pop_orig_qpAdms_5b_Saqqaq+Arctics:Russia_CentralYakutia_IA.SG=China_AmurRiver_LPaleolithic_14K+Kolyma_M.SG+Transbaikal_EMN_old+Dzhilinda-1_M_N.SG	0.296648	Dzhilinda-1_M_N.SG	4.41386	1.26528	3.48844	FALSE	4	FALSE
Russia_CentralYakutia_IA.SG	Yakutia_pop_orig_qpAdms_5b_Saqqaq+Arctics:Russia_CentralYakutia_IA.SG=China_SEastAsia_Coastal_EN+Peru_Laramate_900BP+Mongolia_N_North+Yakutia_LNBA	0.29614	China_SEastAsia_Coastal_EN	-0.0282259	0.0732118	-0.385537	FALSE	4	FALSE
Russia_CentralYakutia_IA.SG	Yakutia_pop_orig_qpAdms_5b_Saqqaq+Arctics:Russia_CentralYakutia_IA.SG=China_SEastAsia_Coastal_EN+Peru_Laramate_900BP+Mongolia_N_North+Yakutia_LNBA	0.29614	Peru_Laramate_900BP	-0.0165468	0.0757909	-0.218322	FALSE	4	FALSE
Russia_CentralYakutia_IA.SG	Yakutia_pop_orig_qpAdms_5b_Saqqaq+Arctics:Russia_CentralYakutia_IA.SG=China_SEastAsia_Coastal_EN+Peru_Laramate_900BP+Mongolia_N_North+Yakutia_LNBA	0.29614	Mongolia_N_North	-0.110986	0.145228	-0.764218	FALSE	4	FALSE
Russia_CentralYakutia_IA.SG	Yakutia_pop_orig_qpAdms_5b_Saqqaq+Arctics:Russia_CentralYakutia_IA.SG=China_SEastAsia_Coastal_EN+Peru_Laramate_900BP+Mongolia_N_North+Yakutia_LNBA	0.29614	Yakutia_LNBA	1.15576	0.171852	6.72531	FALSE	4	FALSE
Russia_CentralYakutia_IA.SG	Yakutia_pop_orig_qpAdms_5b_Saqqaq+Arctics:Russia_CentralYakutia_IA.SG=Khaiyrgas.SG+Kolyma_M.SG+Yakutia_LNBA+Japan_HG_Jomon	0.295961	Khaiyrgas.SG	-0.122061	0.168043	-0.726368	FALSE	4	FALSE
Russia_CentralYakutia_IA.SG	Yakutia_pop_orig_qpAdms_5b_Saqqaq+Arctics:Russia_CentralYakutia_IA.SG=Khaiyrgas.SG+Kolyma_M.SG+Yakutia_LNBA+Japan_HG_Jomon	0.295961	Kolyma_M.SG	0.219032	0.224406	0.976049	FALSE	4	FALSE
Russia_CentralYakutia_IA.SG	Yakutia_pop_orig_qpAdms_5b_Saqqaq+Arctics:Russia_CentralYakutia_IA.SG=Khaiyrgas.SG+Kolyma_M.SG+Yakutia_LNBA+Japan_HG_Jomon	0.295961	Yakutia_LNBA	0.96875	0.0932959	10.3836	FALSE	4	FALSE
Russia_CentralYakutia_IA.SG	Yakutia_pop_orig_qpAdms_5b_Saqqaq+Arctics:Russia_CentralYakutia_IA.SG=Khaiyrgas.SG+Kolyma_M.SG+Yakutia_LNBA+Japan_HG_Jomon	0.295961	Japan_HG_Jomon	-0.0657203	0.0803019	-0.818415	FALSE	4	FALSE
Russia_CentralYakutia_IA.SG	Yakutia_pop_orig_qpAdms_5b_Saqqaq+Arctics:Russia_CentralYakutia_IA.SG=China_AmurRiver_Mesolithic+China_SEastAsia_Coastal_EN+Mongolia_N_North+China_AmurRiver_N	0.295033	China_AmurRiver_Mesolithic	-9.7368	2.94918	-3.30153	FALSE	4	FALSE
Russia_CentralYakutia_IA.SG	Yakutia_pop_orig_qpAdms_5b_Saqqaq+Arctics:Russia_CentralYakutia_IA.SG=China_AmurRiver_Mesolithic+China_SEastAsia_Coastal_EN+Mongolia_N_North+China_AmurRiver_N	0.295033	China_SEastAsia_Coastal_EN	0.629998	0.355201	1.77364	FALSE	4	FALSE
Russia_CentralYakutia_IA.SG	Yakutia_pop_orig_qpAdms_5b_Saqqaq+Arctics:Russia_CentralYakutia_IA.SG=China_AmurRiver_Mesolithic+China_SEastAsia_Coastal_EN+Mongolia_N_North+China_AmurRiver_N	0.295033	Mongolia_N_North	-1.14811	0.654865	-1.7532	FALSE	4	FALSE
Russia_CentralYakutia_IA.SG	Yakutia_pop_orig_qpAdms_5b_Saqqaq+Arctics:Russia_CentralYakutia_IA.SG=China_AmurRiver_Mesolithic+China_SEastAsia_Coastal_EN+Mongolia_N_North+China_AmurRiver_N	0.295033	China_AmurRiver_N	11.2549	3.32307	3.3869	FALSE	4	FALSE
Russia_CentralYakutia_IA.SG	Yakutia_pop_orig_qpAdms_5b_Saqqaq+Arctics:Russia_CentralYakutia_IA.SG=Khaiyrgas.SG+China_AmurRiver_Mesolithic+China_SEastAsia_Coastal_EN+Yakutia_LNBA	0.294546	Khaiyrgas.SG	-0.0342686	0.0795416	-0.430827	FALSE	4	FALSE
Russia_CentralYakutia_IA.SG	Yakutia_pop_orig_qpAdms_5b_Saqqaq+Arctics:Russia_CentralYakutia_IA.SG=Khaiyrgas.SG+China_AmurRiver_Mesolithic+China_SEastAsia_Coastal_EN+Yakutia_LNBA	0.294546	China_AmurRiver_Mesolithic	-0.124535	0.134493	-0.925955	FALSE	4	FALSE
Russia_CentralYakutia_IA.SG	Yakutia_pop_orig_qpAdms_5b_Saqqaq+Arctics:Russia_CentralYakutia_IA.SG=Khaiyrgas.SG+China_AmurRiver_Mesolithic+China_SEastAsia_Coastal_EN+Yakutia_LNBA	0.294546	China_SEastAsia_Coastal_EN	0.0409416	0.112688	0.36332	FALSE	4	FALSE
Russia_CentralYakutia_IA.SG	Yakutia_pop_orig_qpAdms_5b_Saqqaq+Arctics:Russia_CentralYakutia_IA.SG=Khaiyrgas.SG+China_AmurRiver_Mesolithic+China_SEastAsia_Coastal_EN+Yakutia_LNBA	0.294546	Yakutia_LNBA	1.11786	0.116863	9.56556	FALSE	4	FALSE
Russia_CentralYakutia_IA.SG	Yakutia_pop_orig_qpAdms_5b_Saqqaq+Arctics:Russia_CentralYakutia_IA.SG=Kolyma_M.SG+Transbaikal_EMN_old+Peru_Laramate_900BP+Transbaikal_EMN	0.29454	Kolyma_M.SG	2.80956	1.27637	2.20121	FALSE	4	FALSE
Russia_CentralYakutia_IA.SG	Yakutia_pop_orig_qpAdms_5b_Saqqaq+Arctics:Russia_CentralYakutia_IA.SG=Kolyma_M.SG+Transbaikal_EMN_old+Peru_Laramate_900BP+Transbaikal_EMN	0.29454	Transbaikal_EMN_old	-8.45977	6.18602	-1.36756	FALSE	4	FALSE
Russia_CentralYakutia_IA.SG	Yakutia_pop_orig_qpAdms_5b_Saqqaq+Arctics:Russia_CentralYakutia_IA.SG=Kolyma_M.SG+Transbaikal_EMN_old+Peru_Laramate_900BP+Transbaikal_EMN	0.29454	Peru_Laramate_900BP	-2.04411	1.06381	-1.9215	FALSE	4	FALSE
Russia_CentralYakutia_IA.SG	Yakutia_pop_orig_qpAdms_5b_Saqqaq+Arctics:Russia_CentralYakutia_IA.SG=Kolyma_M.SG+Transbaikal_EMN_old+Peru_Laramate_900BP+Transbaikal_EMN	0.29454	Transbaikal_EMN	8.69433	6.13438	1.41731	FALSE	4	FALSE
Russia_CentralYakutia_IA.SG	Yakutia_pop_orig_qpAdms_5b_Saqqaq+Arctics:Russia_CentralYakutia_IA.SG=China_AmurRiver_Mesolithic+China_SEastAsia_Coastal_EN+Transbaikal_EMN+China_AmurRiver_N	0.294334	China_AmurRiver_Mesolithic	-10.6517	4.17551	-2.55099	FALSE	4	FALSE
Russia_CentralYakutia_IA.SG	Yakutia_pop_orig_qpAdms_5b_Saqqaq+Arctics:Russia_CentralYakutia_IA.SG=China_AmurRiver_Mesolithic+China_SEastAsia_Coastal_EN+Transbaikal_EMN+China_AmurRiver_N	0.294334	China_SEastAsia_Coastal_EN	0.49392	0.366694	1.34696	FALSE	4	FALSE
Russia_CentralYakutia_IA.SG	Yakutia_pop_orig_qpAdms_5b_Saqqaq+Arctics:Russia_CentralYakutia_IA.SG=China_AmurRiver_Mesolithic+China_SEastAsia_Coastal_EN+Transbaikal_EMN+China_AmurRiver_N	0.294334	Transbaikal_EMN	-1.33235	1.04987	-1.26906	FALSE	4	FALSE
Russia_CentralYakutia_IA.SG	Yakutia_pop_orig_qpAdms_5b_Saqqaq+Arctics:Russia_CentralYakutia_IA.SG=China_AmurRiver_Mesolithic+China_SEastAsia_Coastal_EN+Transbaikal_EMN+China_AmurRiver_N	0.294334	China_AmurRiver_N	12.4901	4.98421	2.50593	FALSE	4	FALSE
Russia_CentralYakutia_IA.SG	Yakutia_pop_orig_qpAdms_5b_Saqqaq+Arctics:Russia_CentralYakutia_IA.SG=Syalakh-Belkachi+China_AmurRiver_N+Altai_N+Yakutia_LNBA	0.29429	Syalakh-Belkachi	0.00933096	0.294239	0.0317122	FALSE	4	FALSE
Russia_CentralYakutia_IA.SG	Yakutia_pop_orig_qpAdms_5b_Saqqaq+Arctics:Russia_CentralYakutia_IA.SG=Syalakh-Belkachi+China_AmurRiver_N+Altai_N+Yakutia_LNBA	0.29429	China_AmurRiver_N	-0.0521092	0.115887	-0.449657	FALSE	4	FALSE
Russia_CentralYakutia_IA.SG	Yakutia_pop_orig_qpAdms_5b_Saqqaq+Arctics:Russia_CentralYakutia_IA.SG=Syalakh-Belkachi+China_AmurRiver_N+Altai_N+Yakutia_LNBA	0.29429	Altai_N	-0.0109597	0.0648857	-0.168908	FALSE	4	FALSE
Russia_CentralYakutia_IA.SG	Yakutia_pop_orig_qpAdms_5b_Saqqaq+Arctics:Russia_CentralYakutia_IA.SG=Syalakh-Belkachi+China_AmurRiver_N+Altai_N+Yakutia_LNBA	0.29429	Yakutia_LNBA	1.05374	0.312732	3.36946	FALSE	4	FALSE
Russia_CentralYakutia_IA.SG	Yakutia_pop_orig_qpAdms_5b_Saqqaq+Arctics:Russia_CentralYakutia_IA.SG=Khaiyrgas.SG+Transbaikal_EMN_old+Mongolia_N_North+Cisbaikal_EN	0.293388	Khaiyrgas.SG	-0.887037	0.464686	-1.90889	FALSE	4	FALSE
Russia_CentralYakutia_IA.SG	Yakutia_pop_orig_qpAdms_5b_Saqqaq+Arctics:Russia_CentralYakutia_IA.SG=Khaiyrgas.SG+Transbaikal_EMN_old+Mongolia_N_North+Cisbaikal_EN	0.293388	Transbaikal_EMN_old	0.899264	1.26075	0.713279	FALSE	4	FALSE
Russia_CentralYakutia_IA.SG	Yakutia_pop_orig_qpAdms_5b_Saqqaq+Arctics:Russia_CentralYakutia_IA.SG=Khaiyrgas.SG+Transbaikal_EMN_old+Mongolia_N_North+Cisbaikal_EN	0.293388	Mongolia_N_North	-5.72284	1.45049	-3.94546	FALSE	4	FALSE
Russia_CentralYakutia_IA.SG	Yakutia_pop_orig_qpAdms_5b_Saqqaq+Arctics:Russia_CentralYakutia_IA.SG=Khaiyrgas.SG+Transbaikal_EMN_old+Mongolia_N_North+Cisbaikal_EN	0.293388	Cisbaikal_EN	6.71061	2.53643	2.64569	FALSE	4	FALSE
Russia_CentralYakutia_IA.SG	Yakutia_pop_orig_qpAdms_5b_Saqqaq+Arctics:Russia_CentralYakutia_IA.SG=China_AmurRiver_N+Altai_N+Yakutia_LNBA+Greenland_Saqqaq.SG	0.29296	China_AmurRiver_N	-0.0405386	0.103112	-0.39315	FALSE	4	FALSE
Russia_CentralYakutia_IA.SG	Yakutia_pop_orig_qpAdms_5b_Saqqaq+Arctics:Russia_CentralYakutia_IA.SG=China_AmurRiver_N+Altai_N+Yakutia_LNBA+Greenland_Saqqaq.SG	0.29296	Altai_N	-0.0293654	0.0534792	-0.549099	FALSE	4	FALSE
Russia_CentralYakutia_IA.SG	Yakutia_pop_orig_qpAdms_5b_Saqqaq+Arctics:Russia_CentralYakutia_IA.SG=China_AmurRiver_N+Altai_N+Yakutia_LNBA+Greenland_Saqqaq.SG	0.29296	Yakutia_LNBA	0.956309	0.242532	3.94303	FALSE	4	FALSE
Russia_CentralYakutia_IA.SG	Yakutia_pop_orig_qpAdms_5b_Saqqaq+Arctics:Russia_CentralYakutia_IA.SG=China_AmurRiver_N+Altai_N+Yakutia_LNBA+Greenland_Saqqaq.SG	0.29296	Greenland_Saqqaq.SG	0.113595	0.227292	0.499776	FALSE	4	FALSE
Russia_CentralYakutia_IA.SG	Yakutia_pop_orig_qpAdms_5b_Saqqaq+Arctics:Russia_CentralYakutia_IA.SG=China_NEastAsia_Coastal_EN+Altai_N+Cisbaikal_LNBA+Yakutia_LNBA	0.292864	China_NEastAsia_Coastal_EN	-0.0452976	0.091472	-0.495207	FALSE	4	FALSE
Russia_CentralYakutia_IA.SG	Yakutia_pop_orig_qpAdms_5b_Saqqaq+Arctics:Russia_CentralYakutia_IA.SG=China_NEastAsia_Coastal_EN+Altai_N+Cisbaikal_LNBA+Yakutia_LNBA	0.292864	Altai_N	-0.0093543	0.0553396	-0.169035	FALSE	4	FALSE
Russia_CentralYakutia_IA.SG	Yakutia_pop_orig_qpAdms_5b_Saqqaq+Arctics:Russia_CentralYakutia_IA.SG=China_NEastAsia_Coastal_EN+Altai_N+Cisbaikal_LNBA+Yakutia_LNBA	0.292864	Cisbaikal_LNBA	0.0584502	0.159326	0.366859	FALSE	4	FALSE
Russia_CentralYakutia_IA.SG	Yakutia_pop_orig_qpAdms_5b_Saqqaq+Arctics:Russia_CentralYakutia_IA.SG=China_NEastAsia_Coastal_EN+Altai_N+Cisbaikal_LNBA+Yakutia_LNBA	0.292864	Yakutia_LNBA	0.996202	0.129728	7.67915	FALSE	4	FALSE
Russia_CentralYakutia_IA.SG	Yakutia_pop_orig_qpAdms_5b_Saqqaq+Arctics:Russia_CentralYakutia_IA.SG=Khaiyrgas.SG+China_SEastAsia_Coastal_EN+Yakutia_LNBA+Greenland_Saqqaq.SG	0.292577	Khaiyrgas.SG	-0.0157143	0.117195	-0.134086	FALSE	4	FALSE
Russia_CentralYakutia_IA.SG	Yakutia_pop_orig_qpAdms_5b_Saqqaq+Arctics:Russia_CentralYakutia_IA.SG=Khaiyrgas.SG+China_SEastAsia_Coastal_EN+Yakutia_LNBA+Greenland_Saqqaq.SG	0.292577	China_SEastAsia_Coastal_EN	-0.0450815	0.0790591	-0.570226	FALSE	4	FALSE
Russia_CentralYakutia_IA.SG	Yakutia_pop_orig_qpAdms_5b_Saqqaq+Arctics:Russia_CentralYakutia_IA.SG=Khaiyrgas.SG+China_SEastAsia_Coastal_EN+Yakutia_LNBA+Greenland_Saqqaq.SG	0.292577	Yakutia_LNBA	0.970565	0.230849	4.20433	FALSE	4	FALSE
Russia_CentralYakutia_IA.SG	Yakutia_pop_orig_qpAdms_5b_Saqqaq+Arctics:Russia_CentralYakutia_IA.SG=Khaiyrgas.SG+China_SEastAsia_Coastal_EN+Yakutia_LNBA+Greenland_Saqqaq.SG	0.292577	Greenland_Saqqaq.SG	0.0902311	0.284252	0.317433	FALSE	4	FALSE
Russia_CentralYakutia_IA.SG	Yakutia_pop_orig_qpAdms_5b_Saqqaq+Arctics:Russia_CentralYakutia_IA.SG=China_AmurRiver_LPaleolithic_14K+China_SEastAsia_Coastal_EN+Mongolia_N_North+China_AmurRiver_N	0.292445	China_AmurRiver_LPaleolithic_14K	-12.5218	5.49811	-2.27747	FALSE	4	FALSE
Russia_CentralYakutia_IA.SG	Yakutia_pop_orig_qpAdms_5b_Saqqaq+Arctics:Russia_CentralYakutia_IA.SG=China_AmurRiver_LPaleolithic_14K+China_SEastAsia_Coastal_EN+Mongolia_N_North+China_AmurRiver_N	0.292445	China_SEastAsia_Coastal_EN	2.15264	1.03871	2.07241	FALSE	4	FALSE
Russia_CentralYakutia_IA.SG	Yakutia_pop_orig_qpAdms_5b_Saqqaq+Arctics:Russia_CentralYakutia_IA.SG=China_AmurRiver_LPaleolithic_14K+China_SEastAsia_Coastal_EN+Mongolia_N_North+China_AmurRiver_N	0.292445	Mongolia_N_North	-1.31035	0.976891	-1.34134	FALSE	4	FALSE
Russia_CentralYakutia_IA.SG	Yakutia_pop_orig_qpAdms_5b_Saqqaq+Arctics:Russia_CentralYakutia_IA.SG=China_AmurRiver_LPaleolithic_14K+China_SEastAsia_Coastal_EN+Mongolia_N_North+China_AmurRiver_N	0.292445	China_AmurRiver_N	12.6795	5.42473	2.33735	FALSE	4	FALSE
Russia_CentralYakutia_IA.SG	Yakutia_pop_orig_qpAdms_5b_Saqqaq+Arctics:Russia_CentralYakutia_IA.SG=Kolyma_M.SG+Syalakh-Belkachi+Transbaikal_EMN+Cisbaikal_EN	0.292365	Kolyma_M.SG	-0.362939	0.193936	-1.87144	FALSE	4	FALSE
Russia_CentralYakutia_IA.SG	Yakutia_pop_orig_qpAdms_5b_Saqqaq+Arctics:Russia_CentralYakutia_IA.SG=Kolyma_M.SG+Syalakh-Belkachi+Transbaikal_EMN+Cisbaikal_EN	0.292365	Syalakh-Belkachi	1.51224	0.23493	6.437	FALSE	4	FALSE
Russia_CentralYakutia_IA.SG	Yakutia_pop_orig_qpAdms_5b_Saqqaq+Arctics:Russia_CentralYakutia_IA.SG=Kolyma_M.SG+Syalakh-Belkachi+Transbaikal_EMN+Cisbaikal_EN	0.292365	Transbaikal_EMN	1.33414	0.303452	4.39653	FALSE	4	FALSE
Russia_CentralYakutia_IA.SG	Yakutia_pop_orig_qpAdms_5b_Saqqaq+Arctics:Russia_CentralYakutia_IA.SG=Kolyma_M.SG+Syalakh-Belkachi+Transbaikal_EMN+Cisbaikal_EN	0.292365	Cisbaikal_EN	-1.48344	0.340378	-4.35821	FALSE	4	FALSE
Russia_CentralYakutia_IA.SG	Yakutia_pop_orig_qpAdms_5b_Saqqaq+Arctics:Russia_CentralYakutia_IA.SG=Kolyma_M.SG+Syalakh-Belkachi+Mongolia_N_North+Greenland_Saqqaq.SG	0.291171	Kolyma_M.SG	-5.53415	3999.04	-0.0013839	FALSE	4	FALSE
Russia_CentralYakutia_IA.SG	Yakutia_pop_orig_qpAdms_5b_Saqqaq+Arctics:Russia_CentralYakutia_IA.SG=Kolyma_M.SG+Syalakh-Belkachi+Mongolia_N_North+Greenland_Saqqaq.SG	0.291171	Syalakh-Belkachi	-13.9978	14191.7	-0.000986	FALSE	4	FALSE
Russia_CentralYakutia_IA.SG	Yakutia_pop_orig_qpAdms_5b_Saqqaq+Arctics:Russia_CentralYakutia_IA.SG=Kolyma_M.SG+Syalakh-Belkachi+Mongolia_N_North+Greenland_Saqqaq.SG	0.291171	Mongolia_N_North	-3.93919	3377.34	-0.0011664	FALSE	4	FALSE
Russia_CentralYakutia_IA.SG	Yakutia_pop_orig_qpAdms_5b_Saqqaq+Arctics:Russia_CentralYakutia_IA.SG=Kolyma_M.SG+Syalakh-Belkachi+Mongolia_N_North+Greenland_Saqqaq.SG	0.291171	Greenland_Saqqaq.SG	24.4712	21567.6	0.00113462	FALSE	4	FALSE
Russia_CentralYakutia_IA.SG	Yakutia_pop_orig_qpAdms_5b_Saqqaq+Arctics:Russia_CentralYakutia_IA.SG=China_NEastAsia_Inland_EN+Transbaikal_EMN_old+Peru_Laramate_900BP+Transbaikal_EMN	0.290993	China_NEastAsia_Inland_EN	-2.01524	0.656735	-3.06858	FALSE	4	FALSE
Russia_CentralYakutia_IA.SG	Yakutia_pop_orig_qpAdms_5b_Saqqaq+Arctics:Russia_CentralYakutia_IA.SG=China_NEastAsia_Inland_EN+Transbaikal_EMN_old+Peru_Laramate_900BP+Transbaikal_EMN	0.290993	Transbaikal_EMN_old	-5.03722	3.57574	-1.40872	FALSE	4	FALSE
Russia_CentralYakutia_IA.SG	Yakutia_pop_orig_qpAdms_5b_Saqqaq+Arctics:Russia_CentralYakutia_IA.SG=China_NEastAsia_Inland_EN+Transbaikal_EMN_old+Peru_Laramate_900BP+Transbaikal_EMN	0.290993	Peru_Laramate_900BP	0.394818	0.138863	2.84322	FALSE	4	FALSE
Russia_CentralYakutia_IA.SG	Yakutia_pop_orig_qpAdms_5b_Saqqaq+Arctics:Russia_CentralYakutia_IA.SG=China_NEastAsia_Inland_EN+Transbaikal_EMN_old+Peru_Laramate_900BP+Transbaikal_EMN	0.290993	Transbaikal_EMN	7.65764	3.69879	2.07031	FALSE	4	FALSE
Russia_CentralYakutia_IA.SG	Yakutia_pop_orig_qpAdms_5b_Saqqaq+Arctics:Russia_CentralYakutia_IA.SG=Khaiyrgas.SG+China_AmurRiver_LPaleolithic_14K+China_AmurRiver_EarlyN+Syalakh-Belkachi	0.290955	Khaiyrgas.SG	-14.3586	1346.32	-0.0106651	FALSE	4	FALSE
Russia_CentralYakutia_IA.SG	Yakutia_pop_orig_qpAdms_5b_Saqqaq+Arctics:Russia_CentralYakutia_IA.SG=Khaiyrgas.SG+China_AmurRiver_LPaleolithic_14K+China_AmurRiver_EarlyN+Syalakh-Belkachi	0.290955	China_AmurRiver_LPaleolithic_14K	85.7825	8302.26	0.0103324	FALSE	4	FALSE
Russia_CentralYakutia_IA.SG	Yakutia_pop_orig_qpAdms_5b_Saqqaq+Arctics:Russia_CentralYakutia_IA.SG=Khaiyrgas.SG+China_AmurRiver_LPaleolithic_14K+China_AmurRiver_EarlyN+Syalakh-Belkachi	0.290955	China_AmurRiver_EarlyN	-89.5984	8672.3	-0.0103316	FALSE	4	FALSE
Russia_CentralYakutia_IA.SG	Yakutia_pop_orig_qpAdms_5b_Saqqaq+Arctics:Russia_CentralYakutia_IA.SG=Khaiyrgas.SG+China_AmurRiver_LPaleolithic_14K+China_AmurRiver_EarlyN+Syalakh-Belkachi	0.290955	Syalakh-Belkachi	19.1745	1716.38	0.0111715	FALSE	4	FALSE
Russia_CentralYakutia_IA.SG	Yakutia_pop_orig_qpAdms_5b_Saqqaq+Arctics:Russia_CentralYakutia_IA.SG=China_AmurRiver_LPaleolithic_14K+Transbaikal_EMN+Yakutia_LNBA+Japan_HG_Jomon	0.290832	China_AmurRiver_LPaleolithic_14K	0.0178564	0.113603	0.157182	FALSE	4	FALSE
Russia_CentralYakutia_IA.SG	Yakutia_pop_orig_qpAdms_5b_Saqqaq+Arctics:Russia_CentralYakutia_IA.SG=China_AmurRiver_LPaleolithic_14K+Transbaikal_EMN+Yakutia_LNBA+Japan_HG_Jomon	0.290832	Transbaikal_EMN	-0.085161	0.142854	-0.596138	FALSE	4	FALSE
Russia_CentralYakutia_IA.SG	Yakutia_pop_orig_qpAdms_5b_Saqqaq+Arctics:Russia_CentralYakutia_IA.SG=China_AmurRiver_LPaleolithic_14K+Transbaikal_EMN+Yakutia_LNBA+Japan_HG_Jomon	0.290832	Yakutia_LNBA	1.10346	0.138382	7.97402	FALSE	4	FALSE
Russia_CentralYakutia_IA.SG	Yakutia_pop_orig_qpAdms_5b_Saqqaq+Arctics:Russia_CentralYakutia_IA.SG=China_AmurRiver_LPaleolithic_14K+Transbaikal_EMN+Yakutia_LNBA+Japan_HG_Jomon	0.290832	Japan_HG_Jomon	-0.0361563	0.0766457	-0.471733	FALSE	4	FALSE
Russia_CentralYakutia_IA.SG	Yakutia_pop_orig_qpAdms_5b_Saqqaq+Arctics:Russia_CentralYakutia_IA.SG=Dzhilinda-1_M_N.SG+Syalakh-Belkachi+Transbaikal_EMN+Cisbaikal_EN	0.290531	Dzhilinda-1_M_N.SG	-0.676941	0.540995	-1.25129	FALSE	4	FALSE
Russia_CentralYakutia_IA.SG	Yakutia_pop_orig_qpAdms_5b_Saqqaq+Arctics:Russia_CentralYakutia_IA.SG=Dzhilinda-1_M_N.SG+Syalakh-Belkachi+Transbaikal_EMN+Cisbaikal_EN	0.290531	Syalakh-Belkachi	1.74685	0.528635	3.30446	FALSE	4	FALSE
Russia_CentralYakutia_IA.SG	Yakutia_pop_orig_qpAdms_5b_Saqqaq+Arctics:Russia_CentralYakutia_IA.SG=Dzhilinda-1_M_N.SG+Syalakh-Belkachi+Transbaikal_EMN+Cisbaikal_EN	0.290531	Transbaikal_EMN	1.35341	0.347416	3.89565	FALSE	4	FALSE
Russia_CentralYakutia_IA.SG	Yakutia_pop_orig_qpAdms_5b_Saqqaq+Arctics:Russia_CentralYakutia_IA.SG=Dzhilinda-1_M_N.SG+Syalakh-Belkachi+Transbaikal_EMN+Cisbaikal_EN	0.290531	Cisbaikal_EN	-1.42332	0.40588	-3.50675	FALSE	4	FALSE
Russia_CentralYakutia_IA.SG	Yakutia_pop_orig_qpAdms_5b_Saqqaq+Arctics:Russia_CentralYakutia_IA.SG=Khaiyrgas.SG+China_AmurRiver_LPaleolithic_14K+China_AmurRiver_EarlyN+Kolyma_M.SG	0.290068	Khaiyrgas.SG	0.947386	1.03417	0.916086	FALSE	4	FALSE
Russia_CentralYakutia_IA.SG	Yakutia_pop_orig_qpAdms_5b_Saqqaq+Arctics:Russia_CentralYakutia_IA.SG=Khaiyrgas.SG+China_AmurRiver_LPaleolithic_14K+China_AmurRiver_EarlyN+Kolyma_M.SG	0.290068	China_AmurRiver_LPaleolithic_14K	-8.34829	2.95679	-2.82344	FALSE	4	FALSE
Russia_CentralYakutia_IA.SG	Yakutia_pop_orig_qpAdms_5b_Saqqaq+Arctics:Russia_CentralYakutia_IA.SG=Khaiyrgas.SG+China_AmurRiver_LPaleolithic_14K+China_AmurRiver_EarlyN+Kolyma_M.SG	0.290068	China_AmurRiver_EarlyN	8.73168	2.99382	2.91656	FALSE	4	FALSE
Russia_CentralYakutia_IA.SG	Yakutia_pop_orig_qpAdms_5b_Saqqaq+Arctics:Russia_CentralYakutia_IA.SG=Khaiyrgas.SG+China_AmurRiver_LPaleolithic_14K+China_AmurRiver_EarlyN+Kolyma_M.SG	0.290068	Kolyma_M.SG	-0.330768	1.20345	-0.27485	FALSE	4	FALSE
Russia_CentralYakutia_IA.SG	Yakutia_pop_orig_qpAdms_5b_Saqqaq+Arctics:Russia_CentralYakutia_IA.SG=China_AmurRiver_LPaleolithic_14K+Kolyma_M.SG+Dzhilinda-1_M_N.SG+Transbaikal_EMN	0.289898	China_AmurRiver_LPaleolithic_14K	0.560908	0.337942	1.65978	FALSE	4	FALSE
Russia_CentralYakutia_IA.SG	Yakutia_pop_orig_qpAdms_5b_Saqqaq+Arctics:Russia_CentralYakutia_IA.SG=China_AmurRiver_LPaleolithic_14K+Kolyma_M.SG+Dzhilinda-1_M_N.SG+Transbaikal_EMN	0.289898	Kolyma_M.SG	-3.64872	1.41966	-2.57015	FALSE	4	FALSE
Russia_CentralYakutia_IA.SG	Yakutia_pop_orig_qpAdms_5b_Saqqaq+Arctics:Russia_CentralYakutia_IA.SG=China_AmurRiver_LPaleolithic_14K+Kolyma_M.SG+Dzhilinda-1_M_N.SG+Transbaikal_EMN	0.289898	Dzhilinda-1_M_N.SG	5.02454	1.78185	2.81985	FALSE	4	FALSE
Russia_CentralYakutia_IA.SG	Yakutia_pop_orig_qpAdms_5b_Saqqaq+Arctics:Russia_CentralYakutia_IA.SG=China_AmurRiver_LPaleolithic_14K+Kolyma_M.SG+Dzhilinda-1_M_N.SG+Transbaikal_EMN	0.289898	Transbaikal_EMN	-0.936725	0.666278	-1.40591	FALSE	4	FALSE
Russia_CentralYakutia_IA.SG	Yakutia_pop_orig_qpAdms_5b_Saqqaq+Arctics:Russia_CentralYakutia_IA.SG=KhatyrstyrCave_M+Kolyma_M.SG+Yakutia_LNBA+Japan_HG_Jomon	0.289777	KhatyrstyrCave_M	-0.147218	0.279567	-0.526594	FALSE	4	FALSE
Russia_CentralYakutia_IA.SG	Yakutia_pop_orig_qpAdms_5b_Saqqaq+Arctics:Russia_CentralYakutia_IA.SG=KhatyrstyrCave_M+Kolyma_M.SG+Yakutia_LNBA+Japan_HG_Jomon	0.289777	Kolyma_M.SG	0.0121078	0.126009	0.0960874	FALSE	4	FALSE
Russia_CentralYakutia_IA.SG	Yakutia_pop_orig_qpAdms_5b_Saqqaq+Arctics:Russia_CentralYakutia_IA.SG=KhatyrstyrCave_M+Kolyma_M.SG+Yakutia_LNBA+Japan_HG_Jomon	0.289777	Yakutia_LNBA	1.18888	0.329353	3.60976	FALSE	4	FALSE
Russia_CentralYakutia_IA.SG	Yakutia_pop_orig_qpAdms_5b_Saqqaq+Arctics:Russia_CentralYakutia_IA.SG=KhatyrstyrCave_M+Kolyma_M.SG+Yakutia_LNBA+Japan_HG_Jomon	0.289777	Japan_HG_Jomon	-0.0537743	0.096276	-0.558543	FALSE	4	FALSE
Russia_CentralYakutia_IA.SG	Yakutia_pop_orig_qpAdms_5b_Saqqaq+Arctics:Russia_CentralYakutia_IA.SG=China_SEastAsia_Coastal_EN+Transbaikal_EMN+Yakutia_LNBA+Japan_HG_Jomon	0.28899	China_SEastAsia_Coastal_EN	0.0165972	0.310044	0.0535317	FALSE	4	FALSE
Russia_CentralYakutia_IA.SG	Yakutia_pop_orig_qpAdms_5b_Saqqaq+Arctics:Russia_CentralYakutia_IA.SG=China_SEastAsia_Coastal_EN+Transbaikal_EMN+Yakutia_LNBA+Japan_HG_Jomon	0.28899	Transbaikal_EMN	-0.0767518	0.128571	-0.596959	FALSE	4	FALSE
Russia_CentralYakutia_IA.SG	Yakutia_pop_orig_qpAdms_5b_Saqqaq+Arctics:Russia_CentralYakutia_IA.SG=China_SEastAsia_Coastal_EN+Transbaikal_EMN+Yakutia_LNBA+Japan_HG_Jomon	0.28899	Yakutia_LNBA	1.13155	0.14618	7.74081	FALSE	4	FALSE
Russia_CentralYakutia_IA.SG	Yakutia_pop_orig_qpAdms_5b_Saqqaq+Arctics:Russia_CentralYakutia_IA.SG=China_SEastAsia_Coastal_EN+Transbaikal_EMN+Yakutia_LNBA+Japan_HG_Jomon	0.28899	Japan_HG_Jomon	-0.0713948	0.310116	-0.230219	FALSE	4	FALSE
Russia_CentralYakutia_IA.SG	Yakutia_pop_orig_qpAdms_5b_Saqqaq+Arctics:Russia_CentralYakutia_IA.SG=China_AmurRiver_N+Cisbaikal_LNBA+Yakutia_LNBA+Japan_HG_Jomon	0.288453	China_AmurRiver_N	-0.0070454	0.112786	-0.0624673	FALSE	4	FALSE
Russia_CentralYakutia_IA.SG	Yakutia_pop_orig_qpAdms_5b_Saqqaq+Arctics:Russia_CentralYakutia_IA.SG=China_AmurRiver_N+Cisbaikal_LNBA+Yakutia_LNBA+Japan_HG_Jomon	0.288453	Cisbaikal_LNBA	0.0396224	0.119371	0.331926	FALSE	4	FALSE
Russia_CentralYakutia_IA.SG	Yakutia_pop_orig_qpAdms_5b_Saqqaq+Arctics:Russia_CentralYakutia_IA.SG=China_AmurRiver_N+Cisbaikal_LNBA+Yakutia_LNBA+Japan_HG_Jomon	0.288453	Yakutia_LNBA	1.01011	0.158989	6.35335	FALSE	4	FALSE
Russia_CentralYakutia_IA.SG	Yakutia_pop_orig_qpAdms_5b_Saqqaq+Arctics:Russia_CentralYakutia_IA.SG=China_AmurRiver_N+Cisbaikal_LNBA+Yakutia_LNBA+Japan_HG_Jomon	0.288453	Japan_HG_Jomon	-0.0426891	0.0801635	-0.532525	FALSE	4	FALSE
Russia_CentralYakutia_IA.SG	Yakutia_pop_orig_qpAdms_5b_Saqqaq+Arctics:Russia_CentralYakutia_IA.SG=Khaiyrgas.SG+China_SEastAsia_Coastal_EN+Syalakh-Belkachi+Yakutia_LNBA	0.288056	Khaiyrgas.SG	0.0196275	0.119929	0.163659	FALSE	4	FALSE
Russia_CentralYakutia_IA.SG	Yakutia_pop_orig_qpAdms_5b_Saqqaq+Arctics:Russia_CentralYakutia_IA.SG=Khaiyrgas.SG+China_SEastAsia_Coastal_EN+Syalakh-Belkachi+Yakutia_LNBA	0.288056	China_SEastAsia_Coastal_EN	-0.0576296	0.0791162	-0.728418	FALSE	4	FALSE
Russia_CentralYakutia_IA.SG	Yakutia_pop_orig_qpAdms_5b_Saqqaq+Arctics:Russia_CentralYakutia_IA.SG=Khaiyrgas.SG+China_SEastAsia_Coastal_EN+Syalakh-Belkachi+Yakutia_LNBA	0.288056	Syalakh-Belkachi	-0.0082374	0.295147	-0.0279094	FALSE	4	FALSE
Russia_CentralYakutia_IA.SG	Yakutia_pop_orig_qpAdms_5b_Saqqaq+Arctics:Russia_CentralYakutia_IA.SG=Khaiyrgas.SG+China_SEastAsia_Coastal_EN+Syalakh-Belkachi+Yakutia_LNBA	0.288056	Yakutia_LNBA	1.04624	0.236926	4.41589	FALSE	4	FALSE
Russia_CentralYakutia_IA.SG	Yakutia_pop_orig_qpAdms_5b_Saqqaq+Arctics:Russia_CentralYakutia_IA.SG=China_AmurRiver_Mesolithic+China_NEastAsia_Coastal_EN+KhatyrstyrCave_M+China_AmurRiver_N	0.287819	China_AmurRiver_Mesolithic	-5.9462	2.08312	-2.85447	FALSE	4	FALSE
Russia_CentralYakutia_IA.SG	Yakutia_pop_orig_qpAdms_5b_Saqqaq+Arctics:Russia_CentralYakutia_IA.SG=China_AmurRiver_Mesolithic+China_NEastAsia_Coastal_EN+KhatyrstyrCave_M+China_AmurRiver_N	0.287819	China_NEastAsia_Coastal_EN	0.231868	0.475585	0.487544	FALSE	4	FALSE
Russia_CentralYakutia_IA.SG	Yakutia_pop_orig_qpAdms_5b_Saqqaq+Arctics:Russia_CentralYakutia_IA.SG=China_AmurRiver_Mesolithic+China_NEastAsia_Coastal_EN+KhatyrstyrCave_M+China_AmurRiver_N	0.287819	KhatyrstyrCave_M	0.315795	0.625662	0.504738	FALSE	4	FALSE
Russia_CentralYakutia_IA.SG	Yakutia_pop_orig_qpAdms_5b_Saqqaq+Arctics:Russia_CentralYakutia_IA.SG=China_AmurRiver_Mesolithic+China_NEastAsia_Coastal_EN+KhatyrstyrCave_M+China_AmurRiver_N	0.287819	China_AmurRiver_N	6.39854	2.78061	2.30113	FALSE	4	FALSE
Russia_CentralYakutia_IA.SG	Yakutia_pop_orig_qpAdms_5b_Saqqaq+Arctics:Russia_CentralYakutia_IA.SG=Ust_Kyakhta+Syalakh-Belkachi+Altai_N+Greenland_Saqqaq.SG	0.287799	Ust_Kyakhta	-0.154135	0.123667	-1.24637	FALSE	4	FALSE
Russia_CentralYakutia_IA.SG	Yakutia_pop_orig_qpAdms_5b_Saqqaq+Arctics:Russia_CentralYakutia_IA.SG=Ust_Kyakhta+Syalakh-Belkachi+Altai_N+Greenland_Saqqaq.SG	0.287799	Syalakh-Belkachi	3.01591	0.718364	4.1983	FALSE	4	FALSE
Russia_CentralYakutia_IA.SG	Yakutia_pop_orig_qpAdms_5b_Saqqaq+Arctics:Russia_CentralYakutia_IA.SG=Ust_Kyakhta+Syalakh-Belkachi+Altai_N+Greenland_Saqqaq.SG	0.287799	Altai_N	-0.290156	0.077477	-3.74506	FALSE	4	FALSE
Russia_CentralYakutia_IA.SG	Yakutia_pop_orig_qpAdms_5b_Saqqaq+Arctics:Russia_CentralYakutia_IA.SG=Ust_Kyakhta+Syalakh-Belkachi+Altai_N+Greenland_Saqqaq.SG	0.287799	Greenland_Saqqaq.SG	-1.57162	0.734611	-2.13939	FALSE	4	FALSE
Russia_CentralYakutia_IA.SG	Yakutia_pop_orig_qpAdms_5b_Saqqaq+Arctics:Russia_CentralYakutia_IA.SG=Ust_Kyakhta+Transbaikal_EMN_old+Transbaikal_EMN+Cisbaikal_EN	0.28762	Ust_Kyakhta	2.11072	13.0807	0.161361	FALSE	4	FALSE
Russia_CentralYakutia_IA.SG	Yakutia_pop_orig_qpAdms_5b_Saqqaq+Arctics:Russia_CentralYakutia_IA.SG=Ust_Kyakhta+Transbaikal_EMN_old+Transbaikal_EMN+Cisbaikal_EN	0.28762	Transbaikal_EMN_old	97.9178	596.319	0.164204	FALSE	4	FALSE
Russia_CentralYakutia_IA.SG	Yakutia_pop_orig_qpAdms_5b_Saqqaq+Arctics:Russia_CentralYakutia_IA.SG=Ust_Kyakhta+Transbaikal_EMN_old+Transbaikal_EMN+Cisbaikal_EN	0.28762	Transbaikal_EMN	-92.7674	571.732	-0.162257	FALSE	4	FALSE
Russia_CentralYakutia_IA.SG	Yakutia_pop_orig_qpAdms_5b_Saqqaq+Arctics:Russia_CentralYakutia_IA.SG=Ust_Kyakhta+Transbaikal_EMN_old+Transbaikal_EMN+Cisbaikal_EN	0.28762	Cisbaikal_EN	-6.26112	39.5947	-0.15813	FALSE	4	FALSE
Russia_CentralYakutia_IA.SG	Yakutia_pop_orig_qpAdms_5b_Saqqaq+Arctics:Russia_CentralYakutia_IA.SG=China_SEastAsia_Coastal_EN+KhatyrstyrCave_M+Kolyma_M.SG+Dzhilinda-1_M_N.SG	0.287535	China_SEastAsia_Coastal_EN	0.969156	0.829321	1.16861	FALSE	4	FALSE
Russia_CentralYakutia_IA.SG	Yakutia_pop_orig_qpAdms_5b_Saqqaq+Arctics:Russia_CentralYakutia_IA.SG=China_SEastAsia_Coastal_EN+KhatyrstyrCave_M+Kolyma_M.SG+Dzhilinda-1_M_N.SG	0.287535	KhatyrstyrCave_M	-1.16828	1.26166	-0.92598	FALSE	4	FALSE
Russia_CentralYakutia_IA.SG	Yakutia_pop_orig_qpAdms_5b_Saqqaq+Arctics:Russia_CentralYakutia_IA.SG=China_SEastAsia_Coastal_EN+KhatyrstyrCave_M+Kolyma_M.SG+Dzhilinda-1_M_N.SG	0.287535	Kolyma_M.SG	-4.76534	3.03745	-1.56886	FALSE	4	FALSE
Russia_CentralYakutia_IA.SG	Yakutia_pop_orig_qpAdms_5b_Saqqaq+Arctics:Russia_CentralYakutia_IA.SG=China_SEastAsia_Coastal_EN+KhatyrstyrCave_M+Kolyma_M.SG+Dzhilinda-1_M_N.SG	0.287535	Dzhilinda-1_M_N.SG	5.96446	3.47257	1.71759	FALSE	4	FALSE
Russia_CentralYakutia_IA.SG	Yakutia_pop_orig_qpAdms_5b_Saqqaq+Arctics:Russia_CentralYakutia_IA.SG=China_AmurRiver_LPaleolithic_14K+China_AmurRiver_EarlyN+Altai_N+Japan_HG_Jomon	0.286985	China_AmurRiver_LPaleolithic_14K	-12.3401	4.92182	-2.50723	FALSE	4	FALSE
Russia_CentralYakutia_IA.SG	Yakutia_pop_orig_qpAdms_5b_Saqqaq+Arctics:Russia_CentralYakutia_IA.SG=China_AmurRiver_LPaleolithic_14K+China_AmurRiver_EarlyN+Altai_N+Japan_HG_Jomon	0.286985	China_AmurRiver_EarlyN	11.3631	4.168	2.72626	FALSE	4	FALSE
Russia_CentralYakutia_IA.SG	Yakutia_pop_orig_qpAdms_5b_Saqqaq+Arctics:Russia_CentralYakutia_IA.SG=China_AmurRiver_LPaleolithic_14K+China_AmurRiver_EarlyN+Altai_N+Japan_HG_Jomon	0.286985	Altai_N	0.0422439	0.240207	0.175864	FALSE	4	FALSE
Russia_CentralYakutia_IA.SG	Yakutia_pop_orig_qpAdms_5b_Saqqaq+Arctics:Russia_CentralYakutia_IA.SG=China_AmurRiver_LPaleolithic_14K+China_AmurRiver_EarlyN+Altai_N+Japan_HG_Jomon	0.286985	Japan_HG_Jomon	1.93483	1.00632	1.92269	FALSE	4	FALSE
Russia_CentralYakutia_IA.SG	Yakutia_pop_orig_qpAdms_5b_Saqqaq+Arctics:Russia_CentralYakutia_IA.SG=China_AmurRiver_Mesolithic+Mongolia_N_North+China_AmurRiver_N+Japan_HG_Jomon	0.286919	China_AmurRiver_Mesolithic	-8.49531	2.27688	-3.73112	FALSE	4	FALSE
Russia_CentralYakutia_IA.SG	Yakutia_pop_orig_qpAdms_5b_Saqqaq+Arctics:Russia_CentralYakutia_IA.SG=China_AmurRiver_Mesolithic+Mongolia_N_North+China_AmurRiver_N+Japan_HG_Jomon	0.286919	Mongolia_N_North	-0.926335	0.513467	-1.80408	FALSE	4	FALSE
Russia_CentralYakutia_IA.SG	Yakutia_pop_orig_qpAdms_5b_Saqqaq+Arctics:Russia_CentralYakutia_IA.SG=China_AmurRiver_Mesolithic+Mongolia_N_North+China_AmurRiver_N+Japan_HG_Jomon	0.286919	China_AmurRiver_N	9.78018	2.58154	3.78851	FALSE	4	FALSE
Russia_CentralYakutia_IA.SG	Yakutia_pop_orig_qpAdms_5b_Saqqaq+Arctics:Russia_CentralYakutia_IA.SG=China_AmurRiver_Mesolithic+Mongolia_N_North+China_AmurRiver_N+Japan_HG_Jomon	0.286919	Japan_HG_Jomon	0.641469	0.287263	2.23303	FALSE	4	FALSE
Russia_CentralYakutia_IA.SG	Yakutia_pop_orig_qpAdms_5b_Saqqaq+Arctics:Russia_CentralYakutia_IA.SG=Ust_Kyakhta+China_AmurRiver_EarlyN+China_AmurRiver_N+Japan_HG_Jomon	0.286785	Ust_Kyakhta	-0.413384	0.569101	-0.726381	FALSE	4	FALSE
Russia_CentralYakutia_IA.SG	Yakutia_pop_orig_qpAdms_5b_Saqqaq+Arctics:Russia_CentralYakutia_IA.SG=Ust_Kyakhta+China_AmurRiver_EarlyN+China_AmurRiver_N+Japan_HG_Jomon	0.286785	China_AmurRiver_EarlyN	-16.2116	9.03276	-1.79475	FALSE	4	FALSE
Russia_CentralYakutia_IA.SG	Yakutia_pop_orig_qpAdms_5b_Saqqaq+Arctics:Russia_CentralYakutia_IA.SG=Ust_Kyakhta+China_AmurRiver_EarlyN+China_AmurRiver_N+Japan_HG_Jomon	0.286785	China_AmurRiver_N	17.544	9.37834	1.87069	FALSE	4	FALSE
Russia_CentralYakutia_IA.SG	Yakutia_pop_orig_qpAdms_5b_Saqqaq+Arctics:Russia_CentralYakutia_IA.SG=Ust_Kyakhta+China_AmurRiver_EarlyN+China_AmurRiver_N+Japan_HG_Jomon	0.286785	Japan_HG_Jomon	0.0809443	0.529113	0.152981	FALSE	4	FALSE
Russia_CentralYakutia_IA.SG	Yakutia_pop_orig_qpAdms_5b_Saqqaq+Arctics:Russia_CentralYakutia_IA.SG=China_AmurRiver_LPaleolithic_14K+China_SEastAsia_Coastal_EN+Syalakh-Belkachi+China_AmurRiver_N	0.286713	China_AmurRiver_LPaleolithic_14K	-6.62936	3.39937	-1.95017	FALSE	4	FALSE
Russia_CentralYakutia_IA.SG	Yakutia_pop_orig_qpAdms_5b_Saqqaq+Arctics:Russia_CentralYakutia_IA.SG=China_AmurRiver_LPaleolithic_14K+China_SEastAsia_Coastal_EN+Syalakh-Belkachi+China_AmurRiver_N	0.286713	China_SEastAsia_Coastal_EN	1.04837	0.750667	1.39658	FALSE	4	FALSE
Russia_CentralYakutia_IA.SG	Yakutia_pop_orig_qpAdms_5b_Saqqaq+Arctics:Russia_CentralYakutia_IA.SG=China_AmurRiver_LPaleolithic_14K+China_SEastAsia_Coastal_EN+Syalakh-Belkachi+China_AmurRiver_N	0.286713	Syalakh-Belkachi	0.171223	0.439002	0.390028	FALSE	4	FALSE
Russia_CentralYakutia_IA.SG	Yakutia_pop_orig_qpAdms_5b_Saqqaq+Arctics:Russia_CentralYakutia_IA.SG=China_AmurRiver_LPaleolithic_14K+China_SEastAsia_Coastal_EN+Syalakh-Belkachi+China_AmurRiver_N	0.286713	China_AmurRiver_N	6.40977	3.08373	2.07858	FALSE	4	FALSE
Russia_CentralYakutia_IA.SG	Yakutia_pop_orig_qpAdms_5b_Saqqaq+Arctics:Russia_CentralYakutia_IA.SG=China_SEastAsia_Coastal_EN+Transbaikal_EMN_old+Yakutia_LNBA+Japan_HG_Jomon	0.28655	China_SEastAsia_Coastal_EN	-0.0142152	0.316682	-0.044888	FALSE	4	FALSE
Russia_CentralYakutia_IA.SG	Yakutia_pop_orig_qpAdms_5b_Saqqaq+Arctics:Russia_CentralYakutia_IA.SG=China_SEastAsia_Coastal_EN+Transbaikal_EMN_old+Yakutia_LNBA+Japan_HG_Jomon	0.28655	Transbaikal_EMN_old	-0.0373739	0.128834	-0.290093	FALSE	4	FALSE
Russia_CentralYakutia_IA.SG	Yakutia_pop_orig_qpAdms_5b_Saqqaq+Arctics:Russia_CentralYakutia_IA.SG=China_SEastAsia_Coastal_EN+Transbaikal_EMN_old+Yakutia_LNBA+Japan_HG_Jomon	0.28655	Yakutia_LNBA	1.10203	0.15005	7.34441	FALSE	4	FALSE
Russia_CentralYakutia_IA.SG	Yakutia_pop_orig_qpAdms_5b_Saqqaq+Arctics:Russia_CentralYakutia_IA.SG=China_SEastAsia_Coastal_EN+Transbaikal_EMN_old+Yakutia_LNBA+Japan_HG_Jomon	0.28655	Japan_HG_Jomon	-0.0504421	0.320378	-0.157446	FALSE	4	FALSE
Russia_CentralYakutia_IA.SG	Yakutia_pop_orig_qpAdms_5b_Saqqaq+Arctics:Russia_CentralYakutia_IA.SG=Mongolia_N_North+China_AmurRiver_N+Yakutia_LNBA+Japan_HG_Jomon	0.286332	Mongolia_N_North	-0.0911336	0.123452	-0.738213	FALSE	4	FALSE
Russia_CentralYakutia_IA.SG	Yakutia_pop_orig_qpAdms_5b_Saqqaq+Arctics:Russia_CentralYakutia_IA.SG=Mongolia_N_North+China_AmurRiver_N+Yakutia_LNBA+Japan_HG_Jomon	0.286332	China_AmurRiver_N	0.0154109	0.106464	0.144753	FALSE	4	FALSE
Russia_CentralYakutia_IA.SG	Yakutia_pop_orig_qpAdms_5b_Saqqaq+Arctics:Russia_CentralYakutia_IA.SG=Mongolia_N_North+China_AmurRiver_N+Yakutia_LNBA+Japan_HG_Jomon	0.286332	Yakutia_LNBA	1.10327	0.130132	8.47813	FALSE	4	FALSE
Russia_CentralYakutia_IA.SG	Yakutia_pop_orig_qpAdms_5b_Saqqaq+Arctics:Russia_CentralYakutia_IA.SG=Mongolia_N_North+China_AmurRiver_N+Yakutia_LNBA+Japan_HG_Jomon	0.286332	Japan_HG_Jomon	-0.0275489	0.0636534	-0.432796	FALSE	4	FALSE
Russia_CentralYakutia_IA.SG	Yakutia_pop_orig_qpAdms_5b_Saqqaq+Arctics:Russia_CentralYakutia_IA.SG=China_AmurRiver_Mesolithic+Peru_Laramate_900BP+China_AmurRiver_N+Cisbaikal_LNBA	0.286098	China_AmurRiver_Mesolithic	-6.44833	1.5747	-4.09497	FALSE	4	FALSE
Russia_CentralYakutia_IA.SG	Yakutia_pop_orig_qpAdms_5b_Saqqaq+Arctics:Russia_CentralYakutia_IA.SG=China_AmurRiver_Mesolithic+Peru_Laramate_900BP+China_AmurRiver_N+Cisbaikal_LNBA	0.286098	Peru_Laramate_900BP	0.594753	0.30944	1.92203	FALSE	4	FALSE
Russia_CentralYakutia_IA.SG	Yakutia_pop_orig_qpAdms_5b_Saqqaq+Arctics:Russia_CentralYakutia_IA.SG=China_AmurRiver_Mesolithic+Peru_Laramate_900BP+China_AmurRiver_N+Cisbaikal_LNBA	0.286098	China_AmurRiver_N	7.37799	1.71888	4.29233	FALSE	4	FALSE
Russia_CentralYakutia_IA.SG	Yakutia_pop_orig_qpAdms_5b_Saqqaq+Arctics:Russia_CentralYakutia_IA.SG=China_AmurRiver_Mesolithic+Peru_Laramate_900BP+China_AmurRiver_N+Cisbaikal_LNBA	0.286098	Cisbaikal_LNBA	-0.524408	0.468933	-1.1183	FALSE	4	FALSE
Russia_CentralYakutia_IA.SG	Yakutia_pop_orig_qpAdms_5b_Saqqaq+Arctics:Russia_CentralYakutia_IA.SG=China_NEastAsia_Coastal_EN+Kolyma_M.SG+Altai_N+Yakutia_LNBA	0.28543	China_NEastAsia_Coastal_EN	-0.0635613	0.0989484	-0.642368	FALSE	4	FALSE
Russia_CentralYakutia_IA.SG	Yakutia_pop_orig_qpAdms_5b_Saqqaq+Arctics:Russia_CentralYakutia_IA.SG=China_NEastAsia_Coastal_EN+Kolyma_M.SG+Altai_N+Yakutia_LNBA	0.28543	Kolyma_M.SG	0.119715	0.210708	0.568154	FALSE	4	FALSE
Russia_CentralYakutia_IA.SG	Yakutia_pop_orig_qpAdms_5b_Saqqaq+Arctics:Russia_CentralYakutia_IA.SG=China_NEastAsia_Coastal_EN+Kolyma_M.SG+Altai_N+Yakutia_LNBA	0.28543	Altai_N	-0.0558621	0.103252	-0.541029	FALSE	4	FALSE
Russia_CentralYakutia_IA.SG	Yakutia_pop_orig_qpAdms_5b_Saqqaq+Arctics:Russia_CentralYakutia_IA.SG=China_NEastAsia_Coastal_EN+Kolyma_M.SG+Altai_N+Yakutia_LNBA	0.28543	Yakutia_LNBA	0.999709	0.120328	8.30823	FALSE	4	FALSE
Russia_CentralYakutia_IA.SG	Yakutia_pop_orig_qpAdms_5b_Saqqaq+Arctics:Russia_CentralYakutia_IA.SG=China_NEastAsia_Inland_EN+KhatyrstyrCave_M+Transbaikal_EMN_old+Transbaikal_EMN	0.284732	China_NEastAsia_Inland_EN	-0.800171	1.23053	-0.650264	FALSE	4	FALSE
Russia_CentralYakutia_IA.SG	Yakutia_pop_orig_qpAdms_5b_Saqqaq+Arctics:Russia_CentralYakutia_IA.SG=China_NEastAsia_Inland_EN+KhatyrstyrCave_M+Transbaikal_EMN_old+Transbaikal_EMN	0.284732	KhatyrstyrCave_M	1.5086	1.05942	1.42399	FALSE	4	FALSE
Russia_CentralYakutia_IA.SG	Yakutia_pop_orig_qpAdms_5b_Saqqaq+Arctics:Russia_CentralYakutia_IA.SG=China_NEastAsia_Inland_EN+KhatyrstyrCave_M+Transbaikal_EMN_old+Transbaikal_EMN	0.284732	Transbaikal_EMN_old	-11.9413	8.81847	-1.35412	FALSE	4	FALSE
Russia_CentralYakutia_IA.SG	Yakutia_pop_orig_qpAdms_5b_Saqqaq+Arctics:Russia_CentralYakutia_IA.SG=China_NEastAsia_Inland_EN+KhatyrstyrCave_M+Transbaikal_EMN_old+Transbaikal_EMN	0.284732	Transbaikal_EMN	12.2328	8.57212	1.42705	FALSE	4	FALSE
Russia_CentralYakutia_IA.SG	Yakutia_pop_orig_qpAdms_5b_Saqqaq+Arctics:Russia_CentralYakutia_IA.SG=China_AmurRiver_LPaleolithic_14K+China_SEastAsia_Coastal_EN+China_AmurRiver_N+Cisbaikal_EN	0.284707	China_AmurRiver_LPaleolithic_14K	-12.2238	5.68466	-2.15032	FALSE	4	FALSE
Russia_CentralYakutia_IA.SG	Yakutia_pop_orig_qpAdms_5b_Saqqaq+Arctics:Russia_CentralYakutia_IA.SG=China_AmurRiver_LPaleolithic_14K+China_SEastAsia_Coastal_EN+China_AmurRiver_N+Cisbaikal_EN	0.284707	China_SEastAsia_Coastal_EN	2.13907	1.09572	1.9522	FALSE	4	FALSE
Russia_CentralYakutia_IA.SG	Yakutia_pop_orig_qpAdms_5b_Saqqaq+Arctics:Russia_CentralYakutia_IA.SG=China_AmurRiver_LPaleolithic_14K+China_SEastAsia_Coastal_EN+China_AmurRiver_N+Cisbaikal_EN	0.284707	China_AmurRiver_N	12.1156	5.5458	2.18464	FALSE	4	FALSE
Russia_CentralYakutia_IA.SG	Yakutia_pop_orig_qpAdms_5b_Saqqaq+Arctics:Russia_CentralYakutia_IA.SG=China_AmurRiver_LPaleolithic_14K+China_SEastAsia_Coastal_EN+China_AmurRiver_N+Cisbaikal_EN	0.284707	Cisbaikal_EN	-1.0308	0.981582	-1.05014	FALSE	4	FALSE
Russia_CentralYakutia_IA.SG	Yakutia_pop_orig_qpAdms_5b_Saqqaq+Arctics:Russia_CentralYakutia_IA.SG=China_AmurRiver_LPaleolithic_14K+Transbaikal_EMN+China_AmurRiver_N+Japan_HG_Jomon	0.284331	China_AmurRiver_LPaleolithic_14K	-11.0352	4.99935	-2.20733	FALSE	4	FALSE
Russia_CentralYakutia_IA.SG	Yakutia_pop_orig_qpAdms_5b_Saqqaq+Arctics:Russia_CentralYakutia_IA.SG=China_AmurRiver_LPaleolithic_14K+Transbaikal_EMN+China_AmurRiver_N+Japan_HG_Jomon	0.284331	Transbaikal_EMN	-1.12594	1.06218	-1.06003	FALSE	4	FALSE
Russia_CentralYakutia_IA.SG	Yakutia_pop_orig_qpAdms_5b_Saqqaq+Arctics:Russia_CentralYakutia_IA.SG=China_AmurRiver_LPaleolithic_14K+Transbaikal_EMN+China_AmurRiver_N+Japan_HG_Jomon	0.284331	China_AmurRiver_N	11.614	5.34417	2.17321	FALSE	4	FALSE
Russia_CentralYakutia_IA.SG	Yakutia_pop_orig_qpAdms_5b_Saqqaq+Arctics:Russia_CentralYakutia_IA.SG=China_AmurRiver_LPaleolithic_14K+Transbaikal_EMN+China_AmurRiver_N+Japan_HG_Jomon	0.284331	Japan_HG_Jomon	1.54711	0.712867	2.17027	FALSE	4	FALSE
Russia_CentralYakutia_IA.SG	Yakutia_pop_orig_qpAdms_5b_Saqqaq+Arctics:Russia_CentralYakutia_IA.SG=Dzhilinda-1_M_N.SG+Syalakh-Belkachi+Mongolia_N_North+Cisbaikal_EN	0.284246	Dzhilinda-1_M_N.SG	-4.19597	2.61619	-1.60385	FALSE	4	FALSE
Russia_CentralYakutia_IA.SG	Yakutia_pop_orig_qpAdms_5b_Saqqaq+Arctics:Russia_CentralYakutia_IA.SG=Dzhilinda-1_M_N.SG+Syalakh-Belkachi+Mongolia_N_North+Cisbaikal_EN	0.284246	Syalakh-Belkachi	3.55724	1.47383	2.41361	FALSE	4	FALSE
Russia_CentralYakutia_IA.SG	Yakutia_pop_orig_qpAdms_5b_Saqqaq+Arctics:Russia_CentralYakutia_IA.SG=Dzhilinda-1_M_N.SG+Syalakh-Belkachi+Mongolia_N_North+Cisbaikal_EN	0.284246	Mongolia_N_North	-4.38049	4.39107	-0.99759	FALSE	4	FALSE
Russia_CentralYakutia_IA.SG	Yakutia_pop_orig_qpAdms_5b_Saqqaq+Arctics:Russia_CentralYakutia_IA.SG=Dzhilinda-1_M_N.SG+Syalakh-Belkachi+Mongolia_N_North+Cisbaikal_EN	0.284246	Cisbaikal_EN	6.01922	5.71247	1.0537	FALSE	4	FALSE
Russia_CentralYakutia_IA.SG	Yakutia_pop_orig_qpAdms_5b_Saqqaq+Arctics:Russia_CentralYakutia_IA.SG=China_AmurRiver_Mesolithic+Transbaikal_EMN_old+Yakutia_LNBA+Japan_HG_Jomon	0.283677	China_AmurRiver_Mesolithic	-0.0785818	0.100011	-0.785731	FALSE	4	FALSE
Russia_CentralYakutia_IA.SG	Yakutia_pop_orig_qpAdms_5b_Saqqaq+Arctics:Russia_CentralYakutia_IA.SG=China_AmurRiver_Mesolithic+Transbaikal_EMN_old+Yakutia_LNBA+Japan_HG_Jomon	0.283677	Transbaikal_EMN_old	0.0208323	0.134751	0.154599	FALSE	4	FALSE
Russia_CentralYakutia_IA.SG	Yakutia_pop_orig_qpAdms_5b_Saqqaq+Arctics:Russia_CentralYakutia_IA.SG=China_AmurRiver_Mesolithic+Transbaikal_EMN_old+Yakutia_LNBA+Japan_HG_Jomon	0.283677	Yakutia_LNBA	1.05991	0.13676	7.75012	FALSE	4	FALSE
Russia_CentralYakutia_IA.SG	Yakutia_pop_orig_qpAdms_5b_Saqqaq+Arctics:Russia_CentralYakutia_IA.SG=China_AmurRiver_Mesolithic+Transbaikal_EMN_old+Yakutia_LNBA+Japan_HG_Jomon	0.283677	Japan_HG_Jomon	-0.0021556	0.073118	-0.0294809	FALSE	4	FALSE
Russia_CentralYakutia_IA.SG	Yakutia_pop_orig_qpAdms_5b_Saqqaq+Arctics:Russia_CentralYakutia_IA.SG=China_NEastAsia_Inland_EN+Transbaikal_EMN_old+Transbaikal_EMN+Altai_N	0.283472	China_NEastAsia_Inland_EN	-1.88809	0.699248	-2.70017	FALSE	4	FALSE
Russia_CentralYakutia_IA.SG	Yakutia_pop_orig_qpAdms_5b_Saqqaq+Arctics:Russia_CentralYakutia_IA.SG=China_NEastAsia_Inland_EN+Transbaikal_EMN_old+Transbaikal_EMN+Altai_N	0.283472	Transbaikal_EMN_old	-5.95761	3.79972	-1.56791	FALSE	4	FALSE
Russia_CentralYakutia_IA.SG	Yakutia_pop_orig_qpAdms_5b_Saqqaq+Arctics:Russia_CentralYakutia_IA.SG=China_NEastAsia_Inland_EN+Transbaikal_EMN_old+Transbaikal_EMN+Altai_N	0.283472	Transbaikal_EMN	8.55111	3.96089	2.15889	FALSE	4	FALSE
Russia_CentralYakutia_IA.SG	Yakutia_pop_orig_qpAdms_5b_Saqqaq+Arctics:Russia_CentralYakutia_IA.SG=China_NEastAsia_Inland_EN+Transbaikal_EMN_old+Transbaikal_EMN+Altai_N	0.283472	Altai_N	0.2946	0.10721	2.74787	FALSE	4	FALSE
Russia_CentralYakutia_IA.SG	Yakutia_pop_orig_qpAdms_5b_Saqqaq+Arctics:Russia_CentralYakutia_IA.SG=China_AmurRiver_LPaleolithic_14K+Transbaikal_EMN_old+Altai_N+Yakutia_LNBA	0.283428	China_AmurRiver_LPaleolithic_14K	-0.0411286	0.0826661	-0.497527	FALSE	4	FALSE
Russia_CentralYakutia_IA.SG	Yakutia_pop_orig_qpAdms_5b_Saqqaq+Arctics:Russia_CentralYakutia_IA.SG=China_AmurRiver_LPaleolithic_14K+Transbaikal_EMN_old+Altai_N+Yakutia_LNBA	0.283428	Transbaikal_EMN_old	-0.0505665	0.171148	-0.295455	FALSE	4	FALSE
Russia_CentralYakutia_IA.SG	Yakutia_pop_orig_qpAdms_5b_Saqqaq+Arctics:Russia_CentralYakutia_IA.SG=China_AmurRiver_LPaleolithic_14K+Transbaikal_EMN_old+Altai_N+Yakutia_LNBA	0.283428	Altai_N	-0.0178419	0.0450972	-0.395633	FALSE	4	FALSE
Russia_CentralYakutia_IA.SG	Yakutia_pop_orig_qpAdms_5b_Saqqaq+Arctics:Russia_CentralYakutia_IA.SG=China_AmurRiver_LPaleolithic_14K+Transbaikal_EMN_old+Altai_N+Yakutia_LNBA	0.283428	Yakutia_LNBA	1.10954	0.19942	5.56382	FALSE	4	FALSE
Russia_CentralYakutia_IA.SG	Yakutia_pop_orig_qpAdms_5b_Saqqaq+Arctics:Russia_CentralYakutia_IA.SG=China_AmurRiver_EarlyN+Transbaikal_EMN_old+Syalakh-Belkachi+Cisbaikal_EN	0.283308	China_AmurRiver_EarlyN	-0.440707	0.142894	-3.08416	FALSE	4	FALSE
Russia_CentralYakutia_IA.SG	Yakutia_pop_orig_qpAdms_5b_Saqqaq+Arctics:Russia_CentralYakutia_IA.SG=China_AmurRiver_EarlyN+Transbaikal_EMN_old+Syalakh-Belkachi+Cisbaikal_EN	0.283308	Transbaikal_EMN_old	2.30468	0.346837	6.64486	FALSE	4	FALSE
Russia_CentralYakutia_IA.SG	Yakutia_pop_orig_qpAdms_5b_Saqqaq+Arctics:Russia_CentralYakutia_IA.SG=China_AmurRiver_EarlyN+Transbaikal_EMN_old+Syalakh-Belkachi+Cisbaikal_EN	0.283308	Syalakh-Belkachi	0.988126	0.123678	7.9895	FALSE	4	FALSE
Russia_CentralYakutia_IA.SG	Yakutia_pop_orig_qpAdms_5b_Saqqaq+Arctics:Russia_CentralYakutia_IA.SG=China_AmurRiver_EarlyN+Transbaikal_EMN_old+Syalakh-Belkachi+Cisbaikal_EN	0.283308	Cisbaikal_EN	-1.8521	0.308662	-6.00042	FALSE	4	FALSE
Russia_CentralYakutia_IA.SG	Yakutia_pop_orig_qpAdms_5b_Saqqaq+Arctics:Russia_CentralYakutia_IA.SG=China_AmurRiver_Mesolithic+Transbaikal_EMN+Yakutia_LNBA+Japan_HG_Jomon	0.282073	China_AmurRiver_Mesolithic	-0.0631843	0.100151	-0.630892	FALSE	4	FALSE
Russia_CentralYakutia_IA.SG	Yakutia_pop_orig_qpAdms_5b_Saqqaq+Arctics:Russia_CentralYakutia_IA.SG=China_AmurRiver_Mesolithic+Transbaikal_EMN+Yakutia_LNBA+Japan_HG_Jomon	0.282073	Transbaikal_EMN	-0.0227396	0.138656	-0.164	FALSE	4	FALSE
Russia_CentralYakutia_IA.SG	Yakutia_pop_orig_qpAdms_5b_Saqqaq+Arctics:Russia_CentralYakutia_IA.SG=China_AmurRiver_Mesolithic+Transbaikal_EMN+Yakutia_LNBA+Japan_HG_Jomon	0.282073	Yakutia_LNBA	1.08531	0.137421	7.89772	FALSE	4	FALSE
Russia_CentralYakutia_IA.SG	Yakutia_pop_orig_qpAdms_5b_Saqqaq+Arctics:Russia_CentralYakutia_IA.SG=China_AmurRiver_Mesolithic+Transbaikal_EMN+Yakutia_LNBA+Japan_HG_Jomon	0.282073	Japan_HG_Jomon	0.000614	0.0709277	0.00866295	FALSE	4	FALSE
Russia_CentralYakutia_IA.SG	Yakutia_pop_orig_qpAdms_5b_Saqqaq+Arctics:Russia_CentralYakutia_IA.SG=Khaiyrgas.SG+Dzhilinda-1_M_N.SG+Syalakh-Belkachi+Greenland_Saqqaq.SG	0.281932	Khaiyrgas.SG	-0.32714	0.525472	-0.622563	FALSE	4	FALSE
Russia_CentralYakutia_IA.SG	Yakutia_pop_orig_qpAdms_5b_Saqqaq+Arctics:Russia_CentralYakutia_IA.SG=Khaiyrgas.SG+Dzhilinda-1_M_N.SG+Syalakh-Belkachi+Greenland_Saqqaq.SG	0.281932	Dzhilinda-1_M_N.SG	-0.720558	2.29364	-0.314155	FALSE	4	FALSE
Russia_CentralYakutia_IA.SG	Yakutia_pop_orig_qpAdms_5b_Saqqaq+Arctics:Russia_CentralYakutia_IA.SG=Khaiyrgas.SG+Dzhilinda-1_M_N.SG+Syalakh-Belkachi+Greenland_Saqqaq.SG	0.281932	Syalakh-Belkachi	3.241	1.68424	1.92431	FALSE	4	FALSE
Russia_CentralYakutia_IA.SG	Yakutia_pop_orig_qpAdms_5b_Saqqaq+Arctics:Russia_CentralYakutia_IA.SG=Khaiyrgas.SG+Dzhilinda-1_M_N.SG+Syalakh-Belkachi+Greenland_Saqqaq.SG	0.281932	Greenland_Saqqaq.SG	-1.1933	0.754848	-1.58085	FALSE	4	FALSE
Russia_CentralYakutia_IA.SG	Yakutia_pop_orig_qpAdms_5b_Saqqaq+Arctics:Russia_CentralYakutia_IA.SG=China_SEastAsia_Coastal_EN+Peru_Laramate_900BP+Yakutia_LNBA+Greenland_Saqqaq.SG	0.281826	China_SEastAsia_Coastal_EN	-0.0624779	0.090384	-0.691249	FALSE	4	FALSE
Russia_CentralYakutia_IA.SG	Yakutia_pop_orig_qpAdms_5b_Saqqaq+Arctics:Russia_CentralYakutia_IA.SG=China_SEastAsia_Coastal_EN+Peru_Laramate_900BP+Yakutia_LNBA+Greenland_Saqqaq.SG	0.281826	Peru_Laramate_900BP	0.0149092	0.1532	0.0973183	FALSE	4	FALSE
Russia_CentralYakutia_IA.SG	Yakutia_pop_orig_qpAdms_5b_Saqqaq+Arctics:Russia_CentralYakutia_IA.SG=China_SEastAsia_Coastal_EN+Peru_Laramate_900BP+Yakutia_LNBA+Greenland_Saqqaq.SG	0.281826	Yakutia_LNBA	1.02819	0.277019	3.71163	FALSE	4	FALSE
Russia_CentralYakutia_IA.SG	Yakutia_pop_orig_qpAdms_5b_Saqqaq+Arctics:Russia_CentralYakutia_IA.SG=China_SEastAsia_Coastal_EN+Peru_Laramate_900BP+Yakutia_LNBA+Greenland_Saqqaq.SG	0.281826	Greenland_Saqqaq.SG	0.0193755	0.350588	0.0552658	FALSE	4	FALSE
Russia_CentralYakutia_IA.SG	Yakutia_pop_orig_qpAdms_5b_Saqqaq+Arctics:Russia_CentralYakutia_IA.SG=Ust_Kyakhta+China_AmurRiver_Mesolithic+Peru_Laramate_900BP+China_AmurRiver_N	0.281097	Ust_Kyakhta	-0.557177	0.261667	-2.12934	FALSE	4	FALSE
Russia_CentralYakutia_IA.SG	Yakutia_pop_orig_qpAdms_5b_Saqqaq+Arctics:Russia_CentralYakutia_IA.SG=Ust_Kyakhta+China_AmurRiver_Mesolithic+Peru_Laramate_900BP+China_AmurRiver_N	0.281097	China_AmurRiver_Mesolithic	-6.00268	1.17125	-5.12503	FALSE	4	FALSE
Russia_CentralYakutia_IA.SG	Yakutia_pop_orig_qpAdms_5b_Saqqaq+Arctics:Russia_CentralYakutia_IA.SG=Ust_Kyakhta+China_AmurRiver_Mesolithic+Peru_Laramate_900BP+China_AmurRiver_N	0.281097	Peru_Laramate_900BP	0.658255	0.211389	3.11396	FALSE	4	FALSE
Russia_CentralYakutia_IA.SG	Yakutia_pop_orig_qpAdms_5b_Saqqaq+Arctics:Russia_CentralYakutia_IA.SG=Ust_Kyakhta+China_AmurRiver_Mesolithic+Peru_Laramate_900BP+China_AmurRiver_N	0.281097	China_AmurRiver_N	6.9016	1.22719	5.62389	FALSE	4	FALSE
Russia_CentralYakutia_IA.SG	Yakutia_pop_orig_qpAdms_5b_Saqqaq+Arctics:Russia_CentralYakutia_IA.SG=Peru_Laramate_900BP+Cisbaikal_LNBA+Yakutia_LNBA+Japan_HG_Jomon	0.281068	Peru_Laramate_900BP	0.0250862	0.0966849	0.259463	FALSE	4	FALSE
Russia_CentralYakutia_IA.SG	Yakutia_pop_orig_qpAdms_5b_Saqqaq+Arctics:Russia_CentralYakutia_IA.SG=Peru_Laramate_900BP+Cisbaikal_LNBA+Yakutia_LNBA+Japan_HG_Jomon	0.281068	Cisbaikal_LNBA	0.0334499	0.157871	0.21188	FALSE	4	FALSE
Russia_CentralYakutia_IA.SG	Yakutia_pop_orig_qpAdms_5b_Saqqaq+Arctics:Russia_CentralYakutia_IA.SG=Peru_Laramate_900BP+Cisbaikal_LNBA+Yakutia_LNBA+Japan_HG_Jomon	0.281068	Yakutia_LNBA	1.01096	0.105052	9.62344	FALSE	4	FALSE
Russia_CentralYakutia_IA.SG	Yakutia_pop_orig_qpAdms_5b_Saqqaq+Arctics:Russia_CentralYakutia_IA.SG=Peru_Laramate_900BP+Cisbaikal_LNBA+Yakutia_LNBA+Japan_HG_Jomon	0.281068	Japan_HG_Jomon	-0.0694979	0.0741245	-0.937583	FALSE	4	FALSE
Russia_CentralYakutia_IA.SG	Yakutia_pop_orig_qpAdms_5b_Saqqaq+Arctics:Russia_CentralYakutia_IA.SG=China_NEastAsia_Coastal_EN+Kolyma_M.SG+Yakutia_LNBA+Japan_HG_Jomon	0.281049	China_NEastAsia_Coastal_EN	0.138593	0.197355	0.702252	FALSE	4	FALSE
Russia_CentralYakutia_IA.SG	Yakutia_pop_orig_qpAdms_5b_Saqqaq+Arctics:Russia_CentralYakutia_IA.SG=China_NEastAsia_Coastal_EN+Kolyma_M.SG+Yakutia_LNBA+Japan_HG_Jomon	0.281049	Kolyma_M.SG	0.111253	0.109316	1.01772	FALSE	4	FALSE
Russia_CentralYakutia_IA.SG	Yakutia_pop_orig_qpAdms_5b_Saqqaq+Arctics:Russia_CentralYakutia_IA.SG=China_NEastAsia_Coastal_EN+Kolyma_M.SG+Yakutia_LNBA+Japan_HG_Jomon	0.281049	Yakutia_LNBA	0.923991	0.151498	6.09905	FALSE	4	FALSE
Russia_CentralYakutia_IA.SG	Yakutia_pop_orig_qpAdms_5b_Saqqaq+Arctics:Russia_CentralYakutia_IA.SG=China_NEastAsia_Coastal_EN+Kolyma_M.SG+Yakutia_LNBA+Japan_HG_Jomon	0.281049	Japan_HG_Jomon	-0.173837	0.159674	-1.0887	FALSE	4	FALSE
Russia_CentralYakutia_IA.SG	Yakutia_pop_orig_qpAdms_5b_Saqqaq+Arctics:Russia_CentralYakutia_IA.SG=China_NEastAsia_Inland_EN+Transbaikal_EMN_old+Transbaikal_EMN+Mongolia_N_North	0.280634	China_NEastAsia_Inland_EN	-2.38846	2.92546	-0.816436	FALSE	4	FALSE
Russia_CentralYakutia_IA.SG	Yakutia_pop_orig_qpAdms_5b_Saqqaq+Arctics:Russia_CentralYakutia_IA.SG=China_NEastAsia_Inland_EN+Transbaikal_EMN_old+Transbaikal_EMN+Mongolia_N_North	0.280634	Transbaikal_EMN_old	-19.9675	27.3191	-0.730898	FALSE	4	FALSE
Russia_CentralYakutia_IA.SG	Yakutia_pop_orig_qpAdms_5b_Saqqaq+Arctics:Russia_CentralYakutia_IA.SG=China_NEastAsia_Inland_EN+Transbaikal_EMN_old+Transbaikal_EMN+Mongolia_N_North	0.280634	Transbaikal_EMN	20.3616	22.7623	0.894534	FALSE	4	FALSE
Russia_CentralYakutia_IA.SG	Yakutia_pop_orig_qpAdms_5b_Saqqaq+Arctics:Russia_CentralYakutia_IA.SG=China_NEastAsia_Inland_EN+Transbaikal_EMN_old+Transbaikal_EMN+Mongolia_N_North	0.280634	Mongolia_N_North	2.99434	7.71325	0.388208	FALSE	4	FALSE
Russia_CentralYakutia_IA.SG	Yakutia_pop_orig_qpAdms_5b_Saqqaq+Arctics:Russia_CentralYakutia_IA.SG=China_AmurRiver_LPaleolithic_14K+China_NEastAsia_Inland_EN+Transbaikal_EMN+China_AmurRiver_N	0.280583	China_AmurRiver_LPaleolithic_14K	42.651	113.474	0.375866	FALSE	4	FALSE
Russia_CentralYakutia_IA.SG	Yakutia_pop_orig_qpAdms_5b_Saqqaq+Arctics:Russia_CentralYakutia_IA.SG=China_AmurRiver_LPaleolithic_14K+China_NEastAsia_Inland_EN+Transbaikal_EMN+China_AmurRiver_N	0.280583	China_NEastAsia_Inland_EN	-19.2402	47.8211	-0.402338	FALSE	4	FALSE
Russia_CentralYakutia_IA.SG	Yakutia_pop_orig_qpAdms_5b_Saqqaq+Arctics:Russia_CentralYakutia_IA.SG=China_AmurRiver_LPaleolithic_14K+China_NEastAsia_Inland_EN+Transbaikal_EMN+China_AmurRiver_N	0.280583	Transbaikal_EMN	24.1988	59.0884	0.409536	FALSE	4	FALSE
Russia_CentralYakutia_IA.SG	Yakutia_pop_orig_qpAdms_5b_Saqqaq+Arctics:Russia_CentralYakutia_IA.SG=China_AmurRiver_LPaleolithic_14K+China_NEastAsia_Inland_EN+Transbaikal_EMN+China_AmurRiver_N	0.280583	China_AmurRiver_N	-46.6096	124.839	-0.373357	FALSE	4	FALSE
Russia_CentralYakutia_IA.SG	Yakutia_pop_orig_qpAdms_5b_Saqqaq+Arctics:Russia_CentralYakutia_IA.SG=China_SEastAsia_Coastal_EN+Transbaikal_EMN_old+Peru_Laramate_900BP+Yakutia_LNBA	0.279598	China_SEastAsia_Coastal_EN	-0.0523506	0.0764078	-0.685147	FALSE	4	FALSE
Russia_CentralYakutia_IA.SG	Yakutia_pop_orig_qpAdms_5b_Saqqaq+Arctics:Russia_CentralYakutia_IA.SG=China_SEastAsia_Coastal_EN+Transbaikal_EMN_old+Peru_Laramate_900BP+Yakutia_LNBA	0.279598	Transbaikal_EMN_old	-0.0328968	0.185381	-0.177455	FALSE	4	FALSE
Russia_CentralYakutia_IA.SG	Yakutia_pop_orig_qpAdms_5b_Saqqaq+Arctics:Russia_CentralYakutia_IA.SG=China_SEastAsia_Coastal_EN+Transbaikal_EMN_old+Peru_Laramate_900BP+Yakutia_LNBA	0.279598	Peru_Laramate_900BP	0.00321653	0.0939003	0.0342548	FALSE	4	FALSE
Russia_CentralYakutia_IA.SG	Yakutia_pop_orig_qpAdms_5b_Saqqaq+Arctics:Russia_CentralYakutia_IA.SG=China_SEastAsia_Coastal_EN+Transbaikal_EMN_old+Peru_Laramate_900BP+Yakutia_LNBA	0.279598	Yakutia_LNBA	1.08203	0.228598	4.73333	FALSE	4	FALSE
Russia_CentralYakutia_IA.SG	Yakutia_pop_orig_qpAdms_5b_Saqqaq+Arctics:Russia_CentralYakutia_IA.SG=KhatyrstyrCave_M+Transbaikal_EMN_old+Dzhilinda-1_M_N.SG+Transbaikal_EMN	0.278972	KhatyrstyrCave_M	0.745209	0.713519	1.04441	FALSE	4	FALSE
Russia_CentralYakutia_IA.SG	Yakutia_pop_orig_qpAdms_5b_Saqqaq+Arctics:Russia_CentralYakutia_IA.SG=KhatyrstyrCave_M+Transbaikal_EMN_old+Dzhilinda-1_M_N.SG+Transbaikal_EMN	0.278972	Transbaikal_EMN_old	-9.5925	5.79503	-1.6553	FALSE	4	FALSE
Russia_CentralYakutia_IA.SG	Yakutia_pop_orig_qpAdms_5b_Saqqaq+Arctics:Russia_CentralYakutia_IA.SG=KhatyrstyrCave_M+Transbaikal_EMN_old+Dzhilinda-1_M_N.SG+Transbaikal_EMN	0.278972	Dzhilinda-1_M_N.SG	0.387794	0.292564	1.3255	FALSE	4	FALSE
Russia_CentralYakutia_IA.SG	Yakutia_pop_orig_qpAdms_5b_Saqqaq+Arctics:Russia_CentralYakutia_IA.SG=KhatyrstyrCave_M+Transbaikal_EMN_old+Dzhilinda-1_M_N.SG+Transbaikal_EMN	0.278972	Transbaikal_EMN	9.4595	5.55777	1.70203	FALSE	4	FALSE
Russia_CentralYakutia_IA.SG	Yakutia_pop_orig_qpAdms_5b_Saqqaq+Arctics:Russia_CentralYakutia_IA.SG=China_AmurRiver_LPaleolithic_14K+China_SEastAsia_Coastal_EN+Dzhilinda-1_M_N.SG+China_AmurRiver_N	0.278914	China_AmurRiver_LPaleolithic_14K	-9.91145	5.70675	-1.73679	FALSE	4	FALSE
Russia_CentralYakutia_IA.SG	Yakutia_pop_orig_qpAdms_5b_Saqqaq+Arctics:Russia_CentralYakutia_IA.SG=China_AmurRiver_LPaleolithic_14K+China_SEastAsia_Coastal_EN+Dzhilinda-1_M_N.SG+China_AmurRiver_N	0.278914	China_SEastAsia_Coastal_EN	1.6219	1.24982	1.2977	FALSE	4	FALSE
Russia_CentralYakutia_IA.SG	Yakutia_pop_orig_qpAdms_5b_Saqqaq+Arctics:Russia_CentralYakutia_IA.SG=China_AmurRiver_LPaleolithic_14K+China_SEastAsia_Coastal_EN+Dzhilinda-1_M_N.SG+China_AmurRiver_N	0.278914	Dzhilinda-1_M_N.SG	-0.139508	0.633489	-0.220222	FALSE	4	FALSE
Russia_CentralYakutia_IA.SG	Yakutia_pop_orig_qpAdms_5b_Saqqaq+Arctics:Russia_CentralYakutia_IA.SG=China_AmurRiver_LPaleolithic_14K+China_SEastAsia_Coastal_EN+Dzhilinda-1_M_N.SG+China_AmurRiver_N	0.278914	China_AmurRiver_N	9.42907	5.0805	1.85593	FALSE	4	FALSE
Russia_CentralYakutia_IA.SG	Yakutia_pop_orig_qpAdms_5b_Saqqaq+Arctics:Russia_CentralYakutia_IA.SG=China_AmurRiver_EarlyN+China_SEastAsia_Coastal_EN+Peru_Laramate_900BP+China_AmurRiver_N	0.278647	China_AmurRiver_EarlyN	-14.1243	7.59075	-1.86072	FALSE	4	FALSE
Russia_CentralYakutia_IA.SG	Yakutia_pop_orig_qpAdms_5b_Saqqaq+Arctics:Russia_CentralYakutia_IA.SG=China_AmurRiver_EarlyN+China_SEastAsia_Coastal_EN+Peru_Laramate_900BP+China_AmurRiver_N	0.278647	China_SEastAsia_Coastal_EN	0.440273	0.680787	0.646712	FALSE	4	FALSE
Russia_CentralYakutia_IA.SG	Yakutia_pop_orig_qpAdms_5b_Saqqaq+Arctics:Russia_CentralYakutia_IA.SG=China_AmurRiver_EarlyN+China_SEastAsia_Coastal_EN+Peru_Laramate_900BP+China_AmurRiver_N	0.278647	Peru_Laramate_900BP	-0.283288	0.494379	-0.573017	FALSE	4	FALSE
Russia_CentralYakutia_IA.SG	Yakutia_pop_orig_qpAdms_5b_Saqqaq+Arctics:Russia_CentralYakutia_IA.SG=China_AmurRiver_EarlyN+China_SEastAsia_Coastal_EN+Peru_Laramate_900BP+China_AmurRiver_N	0.278647	China_AmurRiver_N	14.9673	7.52113	1.99003	FALSE	4	FALSE
Russia_CentralYakutia_IA.SG	Yakutia_pop_orig_qpAdms_5b_Saqqaq+Arctics:Russia_CentralYakutia_IA.SG=Transbaikal_EMN_old+Syalakh-Belkachi+Transbaikal_EMN+Greenland_Saqqaq.SG	0.278496	Transbaikal_EMN_old	-13.8516	25.6252	-0.540546	FALSE	4	FALSE
Russia_CentralYakutia_IA.SG	Yakutia_pop_orig_qpAdms_5b_Saqqaq+Arctics:Russia_CentralYakutia_IA.SG=Transbaikal_EMN_old+Syalakh-Belkachi+Transbaikal_EMN+Greenland_Saqqaq.SG	0.278496	Syalakh-Belkachi	-1.24838	8.64164	-0.144461	FALSE	4	FALSE
Russia_CentralYakutia_IA.SG	Yakutia_pop_orig_qpAdms_5b_Saqqaq+Arctics:Russia_CentralYakutia_IA.SG=Transbaikal_EMN_old+Syalakh-Belkachi+Transbaikal_EMN+Greenland_Saqqaq.SG	0.278496	Transbaikal_EMN	14.1273	25.4261	0.555621	FALSE	4	FALSE
Russia_CentralYakutia_IA.SG	Yakutia_pop_orig_qpAdms_5b_Saqqaq+Arctics:Russia_CentralYakutia_IA.SG=Transbaikal_EMN_old+Syalakh-Belkachi+Transbaikal_EMN+Greenland_Saqqaq.SG	0.278496	Greenland_Saqqaq.SG	1.97272	8.86495	0.22253	FALSE	4	FALSE
Russia_CentralYakutia_IA.SG	Yakutia_pop_orig_qpAdms_5b_Saqqaq+Arctics:Russia_CentralYakutia_IA.SG=Transbaikal_EMN_old+Yakutia_LNBA+Greenland_Saqqaq.SG+Japan_HG_Jomon	0.278297	Transbaikal_EMN_old	-0.0208231	0.220359	-0.0944962	FALSE	4	FALSE
Russia_CentralYakutia_IA.SG	Yakutia_pop_orig_qpAdms_5b_Saqqaq+Arctics:Russia_CentralYakutia_IA.SG=Transbaikal_EMN_old+Yakutia_LNBA+Greenland_Saqqaq.SG+Japan_HG_Jomon	0.278297	Yakutia_LNBA	1.03435	0.442961	2.33508	FALSE	4	FALSE
Russia_CentralYakutia_IA.SG	Yakutia_pop_orig_qpAdms_5b_Saqqaq+Arctics:Russia_CentralYakutia_IA.SG=Transbaikal_EMN_old+Yakutia_LNBA+Greenland_Saqqaq.SG+Japan_HG_Jomon	0.278297	Greenland_Saqqaq.SG	0.0444478	0.246983	0.179963	FALSE	4	FALSE
Russia_CentralYakutia_IA.SG	Yakutia_pop_orig_qpAdms_5b_Saqqaq+Arctics:Russia_CentralYakutia_IA.SG=Transbaikal_EMN_old+Yakutia_LNBA+Greenland_Saqqaq.SG+Japan_HG_Jomon	0.278297	Japan_HG_Jomon	-0.0579716	0.0649357	-0.892754	FALSE	4	FALSE
Russia_CentralYakutia_IA.SG	Yakutia_pop_orig_qpAdms_5b_Saqqaq+Arctics:Russia_CentralYakutia_IA.SG=Khaiyrgas.SG+China_AmurRiver_LPaleolithic_14K+Altai_N+Yakutia_LNBA	0.278238	Khaiyrgas.SG	0.0117273	0.178547	0.0656817	FALSE	4	FALSE
Russia_CentralYakutia_IA.SG	Yakutia_pop_orig_qpAdms_5b_Saqqaq+Arctics:Russia_CentralYakutia_IA.SG=Khaiyrgas.SG+China_AmurRiver_LPaleolithic_14K+Altai_N+Yakutia_LNBA	0.278238	China_AmurRiver_LPaleolithic_14K	-0.0463434	0.0856221	-0.541255	FALSE	4	FALSE
Russia_CentralYakutia_IA.SG	Yakutia_pop_orig_qpAdms_5b_Saqqaq+Arctics:Russia_CentralYakutia_IA.SG=Khaiyrgas.SG+China_AmurRiver_LPaleolithic_14K+Altai_N+Yakutia_LNBA	0.278238	Altai_N	-0.012438	0.124283	-0.100078	FALSE	4	FALSE
Russia_CentralYakutia_IA.SG	Yakutia_pop_orig_qpAdms_5b_Saqqaq+Arctics:Russia_CentralYakutia_IA.SG=Khaiyrgas.SG+China_AmurRiver_LPaleolithic_14K+Altai_N+Yakutia_LNBA	0.278238	Yakutia_LNBA	1.04705	0.0963745	10.8644	FALSE	4	FALSE
Russia_CentralYakutia_IA.SG	Yakutia_pop_orig_qpAdms_5b_Saqqaq+Arctics:Russia_CentralYakutia_IA.SG=Khaiyrgas.SG+Kolyma_M.SG+Peru_Laramate_900BP+Greenland_Saqqaq.SG	0.278112	Khaiyrgas.SG	1.68604	1.63339	1.03224	FALSE	4	FALSE
Russia_CentralYakutia_IA.SG	Yakutia_pop_orig_qpAdms_5b_Saqqaq+Arctics:Russia_CentralYakutia_IA.SG=Khaiyrgas.SG+Kolyma_M.SG+Peru_Laramate_900BP+Greenland_Saqqaq.SG	0.278112	Kolyma_M.SG	8.38164	6.17686	1.35694	FALSE	4	FALSE
Russia_CentralYakutia_IA.SG	Yakutia_pop_orig_qpAdms_5b_Saqqaq+Arctics:Russia_CentralYakutia_IA.SG=Khaiyrgas.SG+Kolyma_M.SG+Peru_Laramate_900BP+Greenland_Saqqaq.SG	0.278112	Peru_Laramate_900BP	-7.92864	5.46445	-1.45095	FALSE	4	FALSE
Russia_CentralYakutia_IA.SG	Yakutia_pop_orig_qpAdms_5b_Saqqaq+Arctics:Russia_CentralYakutia_IA.SG=Khaiyrgas.SG+Kolyma_M.SG+Peru_Laramate_900BP+Greenland_Saqqaq.SG	0.278112	Greenland_Saqqaq.SG	-1.13904	1.9487	-0.584514	FALSE	4	FALSE
Russia_CentralYakutia_IA.SG	Yakutia_pop_orig_qpAdms_5b_Saqqaq+Arctics:Russia_CentralYakutia_IA.SG=China_NEastAsia_Coastal_EN+Peru_Laramate_900BP+China_AmurRiver_N+Yakutia_LNBA	0.277703	China_NEastAsia_Coastal_EN	0.0543437	0.183897	0.295512	FALSE	4	FALSE
Russia_CentralYakutia_IA.SG	Yakutia_pop_orig_qpAdms_5b_Saqqaq+Arctics:Russia_CentralYakutia_IA.SG=China_NEastAsia_Coastal_EN+Peru_Laramate_900BP+China_AmurRiver_N+Yakutia_LNBA	0.277703	Peru_Laramate_900BP	-0.014786	0.0629501	-0.234885	FALSE	4	FALSE
Russia_CentralYakutia_IA.SG	Yakutia_pop_orig_qpAdms_5b_Saqqaq+Arctics:Russia_CentralYakutia_IA.SG=China_NEastAsia_Coastal_EN+Peru_Laramate_900BP+China_AmurRiver_N+Yakutia_LNBA	0.277703	China_AmurRiver_N	-0.0970476	0.194888	-0.497966	FALSE	4	FALSE
Russia_CentralYakutia_IA.SG	Yakutia_pop_orig_qpAdms_5b_Saqqaq+Arctics:Russia_CentralYakutia_IA.SG=China_NEastAsia_Coastal_EN+Peru_Laramate_900BP+China_AmurRiver_N+Yakutia_LNBA	0.277703	Yakutia_LNBA	1.05749	0.123824	8.54029	FALSE	4	FALSE
Russia_CentralYakutia_IA.SG	Yakutia_pop_orig_qpAdms_5b_Saqqaq+Arctics:Russia_CentralYakutia_IA.SG=Ust_Kyakhta+China_AmurRiver_N+Yakutia_LNBA+Japan_HG_Jomon	0.277687	Ust_Kyakhta	-0.0623678	0.0661057	-0.943455	FALSE	4	FALSE
Russia_CentralYakutia_IA.SG	Yakutia_pop_orig_qpAdms_5b_Saqqaq+Arctics:Russia_CentralYakutia_IA.SG=Ust_Kyakhta+China_AmurRiver_N+Yakutia_LNBA+Japan_HG_Jomon	0.277687	China_AmurRiver_N	-0.0454702	0.103002	-0.441449	FALSE	4	FALSE
Russia_CentralYakutia_IA.SG	Yakutia_pop_orig_qpAdms_5b_Saqqaq+Arctics:Russia_CentralYakutia_IA.SG=Ust_Kyakhta+China_AmurRiver_N+Yakutia_LNBA+Japan_HG_Jomon	0.277687	Yakutia_LNBA	1.1059	0.118044	9.36855	FALSE	4	FALSE
Russia_CentralYakutia_IA.SG	Yakutia_pop_orig_qpAdms_5b_Saqqaq+Arctics:Russia_CentralYakutia_IA.SG=Ust_Kyakhta+China_AmurRiver_N+Yakutia_LNBA+Japan_HG_Jomon	0.277687	Japan_HG_Jomon	0.00193514	0.072521	0.0266839	FALSE	4	FALSE
Russia_CentralYakutia_IA.SG	Yakutia_pop_orig_qpAdms_5b_Saqqaq+Arctics:Russia_CentralYakutia_IA.SG=China_AmurRiver_Mesolithic+Transbaikal_EMN_old+Peru_Laramate_900BP+China_AmurRiver_N	0.27741	China_AmurRiver_Mesolithic	-8.02423	2.71101	-2.95987	FALSE	4	FALSE
Russia_CentralYakutia_IA.SG	Yakutia_pop_orig_qpAdms_5b_Saqqaq+Arctics:Russia_CentralYakutia_IA.SG=China_AmurRiver_Mesolithic+Transbaikal_EMN_old+Peru_Laramate_900BP+China_AmurRiver_N	0.27741	Transbaikal_EMN_old	-0.976413	0.720529	-1.35513	FALSE	4	FALSE
Russia_CentralYakutia_IA.SG	Yakutia_pop_orig_qpAdms_5b_Saqqaq+Arctics:Russia_CentralYakutia_IA.SG=China_AmurRiver_Mesolithic+Transbaikal_EMN_old+Peru_Laramate_900BP+China_AmurRiver_N	0.27741	Peru_Laramate_900BP	0.342447	0.150932	2.26888	FALSE	4	FALSE
Russia_CentralYakutia_IA.SG	Yakutia_pop_orig_qpAdms_5b_Saqqaq+Arctics:Russia_CentralYakutia_IA.SG=China_AmurRiver_Mesolithic+Transbaikal_EMN_old+Peru_Laramate_900BP+China_AmurRiver_N	0.27741	China_AmurRiver_N	9.65819	3.30796	2.91968	FALSE	4	FALSE
Russia_CentralYakutia_IA.SG	Yakutia_pop_orig_qpAdms_5b_Saqqaq+Arctics:Russia_CentralYakutia_IA.SG=Khaiyrgas.SG+Transbaikal_EMN_old+Transbaikal_EMN+Cisbaikal_EN	0.277057	Khaiyrgas.SG	2.71981	20.0728	0.135498	FALSE	4	FALSE
Russia_CentralYakutia_IA.SG	Yakutia_pop_orig_qpAdms_5b_Saqqaq+Arctics:Russia_CentralYakutia_IA.SG=Khaiyrgas.SG+Transbaikal_EMN_old+Transbaikal_EMN+Cisbaikal_EN	0.277057	Transbaikal_EMN_old	-102.113	830.636	-0.122934	FALSE	4	FALSE
Russia_CentralYakutia_IA.SG	Yakutia_pop_orig_qpAdms_5b_Saqqaq+Arctics:Russia_CentralYakutia_IA.SG=Khaiyrgas.SG+Transbaikal_EMN_old+Transbaikal_EMN+Cisbaikal_EN	0.277057	Transbaikal_EMN	108.699	872.876	0.124529	FALSE	4	FALSE
Russia_CentralYakutia_IA.SG	Yakutia_pop_orig_qpAdms_5b_Saqqaq+Arctics:Russia_CentralYakutia_IA.SG=Khaiyrgas.SG+Transbaikal_EMN_old+Transbaikal_EMN+Cisbaikal_EN	0.277057	Cisbaikal_EN	-8.30518	64.3047	-0.129154	FALSE	4	FALSE
Russia_CentralYakutia_IA.SG	Yakutia_pop_orig_qpAdms_5b_Saqqaq+Arctics:Russia_CentralYakutia_IA.SG=China_SEastAsia_Coastal_EN+Peru_Laramate_900BP+Transbaikal_EMN+Yakutia_LNBA	0.276883	China_SEastAsia_Coastal_EN	-0.0327655	0.0793239	-0.41306	FALSE	4	FALSE
Russia_CentralYakutia_IA.SG	Yakutia_pop_orig_qpAdms_5b_Saqqaq+Arctics:Russia_CentralYakutia_IA.SG=China_SEastAsia_Coastal_EN+Peru_Laramate_900BP+Transbaikal_EMN+Yakutia_LNBA	0.276883	Peru_Laramate_900BP	-0.0130421	0.095597	-0.136428	FALSE	4	FALSE
Russia_CentralYakutia_IA.SG	Yakutia_pop_orig_qpAdms_5b_Saqqaq+Arctics:Russia_CentralYakutia_IA.SG=China_SEastAsia_Coastal_EN+Peru_Laramate_900BP+Transbaikal_EMN+Yakutia_LNBA	0.276883	Transbaikal_EMN	-0.0868585	0.193792	-0.448204	FALSE	4	FALSE
Russia_CentralYakutia_IA.SG	Yakutia_pop_orig_qpAdms_5b_Saqqaq+Arctics:Russia_CentralYakutia_IA.SG=China_SEastAsia_Coastal_EN+Peru_Laramate_900BP+Transbaikal_EMN+Yakutia_LNBA	0.276883	Yakutia_LNBA	1.13267	0.234923	4.82144	FALSE	4	FALSE
Russia_CentralYakutia_IA.SG	Yakutia_pop_orig_qpAdms_5b_Saqqaq+Arctics:Russia_CentralYakutia_IA.SG=China_SEastAsia_Coastal_EN+Altai_N+Cisbaikal_LNBA+Yakutia_LNBA	0.276856	China_SEastAsia_Coastal_EN	-0.052718	0.0610379	-0.863693	FALSE	4	FALSE
Russia_CentralYakutia_IA.SG	Yakutia_pop_orig_qpAdms_5b_Saqqaq+Arctics:Russia_CentralYakutia_IA.SG=China_SEastAsia_Coastal_EN+Altai_N+Cisbaikal_LNBA+Yakutia_LNBA	0.276856	Altai_N	-0.0023162	0.0544364	-0.0425483	FALSE	4	FALSE
Russia_CentralYakutia_IA.SG	Yakutia_pop_orig_qpAdms_5b_Saqqaq+Arctics:Russia_CentralYakutia_IA.SG=China_SEastAsia_Coastal_EN+Altai_N+Cisbaikal_LNBA+Yakutia_LNBA	0.276856	Cisbaikal_LNBA	0.0523701	0.156542	0.334542	FALSE	4	FALSE
Russia_CentralYakutia_IA.SG	Yakutia_pop_orig_qpAdms_5b_Saqqaq+Arctics:Russia_CentralYakutia_IA.SG=China_SEastAsia_Coastal_EN+Altai_N+Cisbaikal_LNBA+Yakutia_LNBA	0.276856	Yakutia_LNBA	1.00266	0.12036	8.33056	FALSE	4	FALSE
Russia_CentralYakutia_IA.SG	Yakutia_pop_orig_qpAdms_5b_Saqqaq+Arctics:Russia_CentralYakutia_IA.SG=Transbaikal_EMN+Yakutia_LNBA+Greenland_Saqqaq.SG+Japan_HG_Jomon	0.276751	Transbaikal_EMN	-0.0325982	0.362797	-0.0898522	FALSE	4	FALSE
Russia_CentralYakutia_IA.SG	Yakutia_pop_orig_qpAdms_5b_Saqqaq+Arctics:Russia_CentralYakutia_IA.SG=Transbaikal_EMN+Yakutia_LNBA+Greenland_Saqqaq.SG+Japan_HG_Jomon	0.276751	Yakutia_LNBA	1.01119	0.762453	1.32624	FALSE	4	FALSE
Russia_CentralYakutia_IA.SG	Yakutia_pop_orig_qpAdms_5b_Saqqaq+Arctics:Russia_CentralYakutia_IA.SG=Transbaikal_EMN+Yakutia_LNBA+Greenland_Saqqaq.SG+Japan_HG_Jomon	0.276751	Greenland_Saqqaq.SG	0.0717292	0.422061	0.16995	FALSE	4	FALSE
Russia_CentralYakutia_IA.SG	Yakutia_pop_orig_qpAdms_5b_Saqqaq+Arctics:Russia_CentralYakutia_IA.SG=Transbaikal_EMN+Yakutia_LNBA+Greenland_Saqqaq.SG+Japan_HG_Jomon	0.276751	Japan_HG_Jomon	-0.0503253	0.0653949	-0.76956	FALSE	4	FALSE
Russia_CentralYakutia_IA.SG	Yakutia_pop_orig_qpAdms_5b_Saqqaq+Arctics:Russia_CentralYakutia_IA.SG=China_AmurRiver_Mesolithic+Transbaikal_EMN+China_AmurRiver_N+Altai_N	0.276631	China_AmurRiver_Mesolithic	-8.33432	2.97018	-2.80599	FALSE	4	FALSE
Russia_CentralYakutia_IA.SG	Yakutia_pop_orig_qpAdms_5b_Saqqaq+Arctics:Russia_CentralYakutia_IA.SG=China_AmurRiver_Mesolithic+Transbaikal_EMN+China_AmurRiver_N+Altai_N	0.276631	Transbaikal_EMN	-0.896612	0.73746	-1.21581	FALSE	4	FALSE
Russia_CentralYakutia_IA.SG	Yakutia_pop_orig_qpAdms_5b_Saqqaq+Arctics:Russia_CentralYakutia_IA.SG=China_AmurRiver_Mesolithic+Transbaikal_EMN+China_AmurRiver_N+Altai_N	0.276631	China_AmurRiver_N	10.0727	3.63055	2.77442	FALSE	4	FALSE
Russia_CentralYakutia_IA.SG	Yakutia_pop_orig_qpAdms_5b_Saqqaq+Arctics:Russia_CentralYakutia_IA.SG=China_AmurRiver_Mesolithic+Transbaikal_EMN+China_AmurRiver_N+Altai_N	0.276631	Altai_N	0.158262	0.104151	1.51954	FALSE	4	FALSE
Russia_CentralYakutia_IA.SG	Yakutia_pop_orig_qpAdms_5b_Saqqaq+Arctics:Russia_CentralYakutia_IA.SG=China_NEastAsia_Coastal_EN+Transbaikal_EMN+Altai_N+Yakutia_LNBA	0.276144	China_NEastAsia_Coastal_EN	0.0189873	0.109022	0.17416	FALSE	4	FALSE
Russia_CentralYakutia_IA.SG	Yakutia_pop_orig_qpAdms_5b_Saqqaq+Arctics:Russia_CentralYakutia_IA.SG=China_NEastAsia_Coastal_EN+Transbaikal_EMN+Altai_N+Yakutia_LNBA	0.276144	Transbaikal_EMN	-0.127989	0.201157	-0.636262	FALSE	4	FALSE
Russia_CentralYakutia_IA.SG	Yakutia_pop_orig_qpAdms_5b_Saqqaq+Arctics:Russia_CentralYakutia_IA.SG=China_NEastAsia_Coastal_EN+Transbaikal_EMN+Altai_N+Yakutia_LNBA	0.276144	Altai_N	-0.0189272	0.0481876	-0.392782	FALSE	4	FALSE
Russia_CentralYakutia_IA.SG	Yakutia_pop_orig_qpAdms_5b_Saqqaq+Arctics:Russia_CentralYakutia_IA.SG=China_NEastAsia_Coastal_EN+Transbaikal_EMN+Altai_N+Yakutia_LNBA	0.276144	Yakutia_LNBA	1.12793	0.199958	5.64083	FALSE	4	FALSE
Russia_CentralYakutia_IA.SG	Yakutia_pop_orig_qpAdms_5b_Saqqaq+Arctics:Russia_CentralYakutia_IA.SG=Transbaikal_EMN_old+Syalakh-Belkachi+Transbaikal_EMN+Mongolia_N_North	0.275977	Transbaikal_EMN_old	-3.5393	10.2647	-0.344802	FALSE	4	FALSE
Russia_CentralYakutia_IA.SG	Yakutia_pop_orig_qpAdms_5b_Saqqaq+Arctics:Russia_CentralYakutia_IA.SG=Transbaikal_EMN_old+Syalakh-Belkachi+Transbaikal_EMN+Mongolia_N_North	0.275977	Syalakh-Belkachi	0.671721	0.175741	3.82221	FALSE	4	FALSE
Russia_CentralYakutia_IA.SG	Yakutia_pop_orig_qpAdms_5b_Saqqaq+Arctics:Russia_CentralYakutia_IA.SG=Transbaikal_EMN_old+Syalakh-Belkachi+Transbaikal_EMN+Mongolia_N_North	0.275977	Transbaikal_EMN	5.20541	8.44986	0.616034	FALSE	4	FALSE
Russia_CentralYakutia_IA.SG	Yakutia_pop_orig_qpAdms_5b_Saqqaq+Arctics:Russia_CentralYakutia_IA.SG=Transbaikal_EMN_old+Syalakh-Belkachi+Transbaikal_EMN+Mongolia_N_North	0.275977	Mongolia_N_North	-1.33782	1.9123	-0.699587	FALSE	4	FALSE
Russia_CentralYakutia_IA.SG	Yakutia_pop_orig_qpAdms_5b_Saqqaq+Arctics:Russia_CentralYakutia_IA.SG=China_NEastAsia_Coastal_EN+Mongolia_N_North+Altai_N+Yakutia_LNBA	0.275848	China_NEastAsia_Coastal_EN	0.00483846	0.0959102	0.0504478	FALSE	4	FALSE
Russia_CentralYakutia_IA.SG	Yakutia_pop_orig_qpAdms_5b_Saqqaq+Arctics:Russia_CentralYakutia_IA.SG=China_NEastAsia_Coastal_EN+Mongolia_N_North+Altai_N+Yakutia_LNBA	0.275848	Mongolia_N_North	-0.108702	0.138951	-0.782306	FALSE	4	FALSE
Russia_CentralYakutia_IA.SG	Yakutia_pop_orig_qpAdms_5b_Saqqaq+Arctics:Russia_CentralYakutia_IA.SG=China_NEastAsia_Coastal_EN+Mongolia_N_North+Altai_N+Yakutia_LNBA	0.275848	Altai_N	-0.0116707	0.0378848	-0.308058	FALSE	4	FALSE
Russia_CentralYakutia_IA.SG	Yakutia_pop_orig_qpAdms_5b_Saqqaq+Arctics:Russia_CentralYakutia_IA.SG=China_NEastAsia_Coastal_EN+Mongolia_N_North+Altai_N+Yakutia_LNBA	0.275848	Yakutia_LNBA	1.11553	0.152348	7.32226	FALSE	4	FALSE
Russia_CentralYakutia_IA.SG	Yakutia_pop_orig_qpAdms_5b_Saqqaq+Arctics:Russia_CentralYakutia_IA.SG=China_AmurRiver_Mesolithic+Transbaikal_EMN+China_AmurRiver_N+Japan_HG_Jomon	0.275734	China_AmurRiver_Mesolithic	-9.22622	3.20773	-2.87624	FALSE	4	FALSE
Russia_CentralYakutia_IA.SG	Yakutia_pop_orig_qpAdms_5b_Saqqaq+Arctics:Russia_CentralYakutia_IA.SG=China_AmurRiver_Mesolithic+Transbaikal_EMN+China_AmurRiver_N+Japan_HG_Jomon	0.275734	Transbaikal_EMN	-1.01462	0.807437	-1.25659	FALSE	4	FALSE
Russia_CentralYakutia_IA.SG	Yakutia_pop_orig_qpAdms_5b_Saqqaq+Arctics:Russia_CentralYakutia_IA.SG=China_AmurRiver_Mesolithic+Transbaikal_EMN+China_AmurRiver_N+Japan_HG_Jomon	0.275734	China_AmurRiver_N	10.6915	3.82479	2.79533	FALSE	4	FALSE
Russia_CentralYakutia_IA.SG	Yakutia_pop_orig_qpAdms_5b_Saqqaq+Arctics:Russia_CentralYakutia_IA.SG=China_AmurRiver_Mesolithic+Transbaikal_EMN+China_AmurRiver_N+Japan_HG_Jomon	0.275734	Japan_HG_Jomon	0.549296	0.302376	1.8166	FALSE	4	FALSE
Russia_CentralYakutia_IA.SG	Yakutia_pop_orig_qpAdms_5b_Saqqaq+Arctics:Russia_CentralYakutia_IA.SG=China_AmurRiver_Mesolithic+Peru_Laramate_900BP+China_AmurRiver_N+Cisbaikal_EN	0.275723	China_AmurRiver_Mesolithic	-7.1089	1.91076	-3.72045	FALSE	4	FALSE
Russia_CentralYakutia_IA.SG	Yakutia_pop_orig_qpAdms_5b_Saqqaq+Arctics:Russia_CentralYakutia_IA.SG=China_AmurRiver_Mesolithic+Peru_Laramate_900BP+China_AmurRiver_N+Cisbaikal_EN	0.275723	Peru_Laramate_900BP	0.464955	0.181886	2.55629	FALSE	4	FALSE
Russia_CentralYakutia_IA.SG	Yakutia_pop_orig_qpAdms_5b_Saqqaq+Arctics:Russia_CentralYakutia_IA.SG=China_AmurRiver_Mesolithic+Peru_Laramate_900BP+China_AmurRiver_N+Cisbaikal_EN	0.275723	China_AmurRiver_N	8.38227	2.21456	3.78507	FALSE	4	FALSE
Russia_CentralYakutia_IA.SG	Yakutia_pop_orig_qpAdms_5b_Saqqaq+Arctics:Russia_CentralYakutia_IA.SG=China_AmurRiver_Mesolithic+Peru_Laramate_900BP+China_AmurRiver_N+Cisbaikal_EN	0.275723	Cisbaikal_EN	-0.738328	0.501499	-1.47224	FALSE	4	FALSE
Russia_CentralYakutia_IA.SG	Yakutia_pop_orig_qpAdms_5b_Saqqaq+Arctics:Russia_CentralYakutia_IA.SG=Transbaikal_EMN+China_AmurRiver_N+Yakutia_LNBA+Japan_HG_Jomon	0.275679	Transbaikal_EMN	-0.0803688	0.14611	-0.550057	FALSE	4	FALSE
Russia_CentralYakutia_IA.SG	Yakutia_pop_orig_qpAdms_5b_Saqqaq+Arctics:Russia_CentralYakutia_IA.SG=Transbaikal_EMN+China_AmurRiver_N+Yakutia_LNBA+Japan_HG_Jomon	0.275679	China_AmurRiver_N	0.0244035	0.117529	0.207638	FALSE	4	FALSE
Russia_CentralYakutia_IA.SG	Yakutia_pop_orig_qpAdms_5b_Saqqaq+Arctics:Russia_CentralYakutia_IA.SG=Transbaikal_EMN+China_AmurRiver_N+Yakutia_LNBA+Japan_HG_Jomon	0.275679	Yakutia_LNBA	1.08808	0.137572	7.90916	FALSE	4	FALSE
Russia_CentralYakutia_IA.SG	Yakutia_pop_orig_qpAdms_5b_Saqqaq+Arctics:Russia_CentralYakutia_IA.SG=Transbaikal_EMN+China_AmurRiver_N+Yakutia_LNBA+Japan_HG_Jomon	0.275679	Japan_HG_Jomon	-0.032114	0.0660782	-0.486	FALSE	4	FALSE
Russia_CentralYakutia_IA.SG	Yakutia_pop_orig_qpAdms_5b_Saqqaq+Arctics:Russia_CentralYakutia_IA.SG=China_NEastAsia_Inland_EN+Peru_Laramate_900BP+Syalakh-Belkachi+Greenland_Saqqaq.SG	0.27483	China_NEastAsia_Inland_EN	-0.0173204	0.145741	-0.118844	FALSE	4	FALSE
Russia_CentralYakutia_IA.SG	Yakutia_pop_orig_qpAdms_5b_Saqqaq+Arctics:Russia_CentralYakutia_IA.SG=China_NEastAsia_Inland_EN+Peru_Laramate_900BP+Syalakh-Belkachi+Greenland_Saqqaq.SG	0.27483	Peru_Laramate_900BP	-0.558921	0.127422	-4.38637	FALSE	4	FALSE
Russia_CentralYakutia_IA.SG	Yakutia_pop_orig_qpAdms_5b_Saqqaq+Arctics:Russia_CentralYakutia_IA.SG=China_NEastAsia_Inland_EN+Peru_Laramate_900BP+Syalakh-Belkachi+Greenland_Saqqaq.SG	0.27483	Syalakh-Belkachi	2.84406	0.693052	4.10368	FALSE	4	FALSE
Russia_CentralYakutia_IA.SG	Yakutia_pop_orig_qpAdms_5b_Saqqaq+Arctics:Russia_CentralYakutia_IA.SG=China_NEastAsia_Inland_EN+Peru_Laramate_900BP+Syalakh-Belkachi+Greenland_Saqqaq.SG	0.27483	Greenland_Saqqaq.SG	-1.26782	0.815873	-1.55395	FALSE	4	FALSE
Russia_CentralYakutia_IA.SG	Yakutia_pop_orig_qpAdms_5b_Saqqaq+Arctics:Russia_CentralYakutia_IA.SG=China_AmurRiver_Mesolithic+China_SEastAsia_Coastal_EN+Yakutia_LNBA+Japan_HG_Jomon	0.274714	China_AmurRiver_Mesolithic	-0.107053	0.122523	-0.873737	FALSE	4	FALSE
Russia_CentralYakutia_IA.SG	Yakutia_pop_orig_qpAdms_5b_Saqqaq+Arctics:Russia_CentralYakutia_IA.SG=China_AmurRiver_Mesolithic+China_SEastAsia_Coastal_EN+Yakutia_LNBA+Japan_HG_Jomon	0.274714	China_SEastAsia_Coastal_EN	0.12308	0.381739	0.322419	FALSE	4	FALSE
Russia_CentralYakutia_IA.SG	Yakutia_pop_orig_qpAdms_5b_Saqqaq+Arctics:Russia_CentralYakutia_IA.SG=China_AmurRiver_Mesolithic+China_SEastAsia_Coastal_EN+Yakutia_LNBA+Japan_HG_Jomon	0.274714	Yakutia_LNBA	1.10559	0.0964492	11.463	FALSE	4	FALSE
Russia_CentralYakutia_IA.SG	Yakutia_pop_orig_qpAdms_5b_Saqqaq+Arctics:Russia_CentralYakutia_IA.SG=China_AmurRiver_Mesolithic+China_SEastAsia_Coastal_EN+Yakutia_LNBA+Japan_HG_Jomon	0.274714	Japan_HG_Jomon	-0.12162	0.351184	-0.346315	FALSE	4	FALSE
Russia_CentralYakutia_IA.SG	Yakutia_pop_orig_qpAdms_5b_Saqqaq+Arctics:Russia_CentralYakutia_IA.SG=China_AmurRiver_Mesolithic+China_SEastAsia_Coastal_EN+Dzhilinda-1_M_N.SG+China_AmurRiver_N	0.27384	China_AmurRiver_Mesolithic	-5.12933	1.30137	-3.94148	FALSE	4	FALSE
Russia_CentralYakutia_IA.SG	Yakutia_pop_orig_qpAdms_5b_Saqqaq+Arctics:Russia_CentralYakutia_IA.SG=China_AmurRiver_Mesolithic+China_SEastAsia_Coastal_EN+Dzhilinda-1_M_N.SG+China_AmurRiver_N	0.27384	China_SEastAsia_Coastal_EN	0.0738262	0.21559	0.342439	FALSE	4	FALSE
Russia_CentralYakutia_IA.SG	Yakutia_pop_orig_qpAdms_5b_Saqqaq+Arctics:Russia_CentralYakutia_IA.SG=China_AmurRiver_Mesolithic+China_SEastAsia_Coastal_EN+Dzhilinda-1_M_N.SG+China_AmurRiver_N	0.27384	Dzhilinda-1_M_N.SG	0.375042	0.178063	2.10623	FALSE	4	FALSE
Russia_CentralYakutia_IA.SG	Yakutia_pop_orig_qpAdms_5b_Saqqaq+Arctics:Russia_CentralYakutia_IA.SG=China_AmurRiver_Mesolithic+China_SEastAsia_Coastal_EN+Dzhilinda-1_M_N.SG+China_AmurRiver_N	0.27384	China_AmurRiver_N	5.68046	1.29829	4.37534	FALSE	4	FALSE
Russia_CentralYakutia_IA.SG	Yakutia_pop_orig_qpAdms_5b_Saqqaq+Arctics:Russia_CentralYakutia_IA.SG=Peru_Laramate_900BP+Cisbaikal_EN+Yakutia_LNBA+Japan_HG_Jomon	0.273765	Peru_Laramate_900BP	0.0144164	0.0665435	0.216646	FALSE	4	FALSE
Russia_CentralYakutia_IA.SG	Yakutia_pop_orig_qpAdms_5b_Saqqaq+Arctics:Russia_CentralYakutia_IA.SG=Peru_Laramate_900BP+Cisbaikal_EN+Yakutia_LNBA+Japan_HG_Jomon	0.273765	Cisbaikal_EN	-0.12543	0.178835	-0.701372	FALSE	4	FALSE
Russia_CentralYakutia_IA.SG	Yakutia_pop_orig_qpAdms_5b_Saqqaq+Arctics:Russia_CentralYakutia_IA.SG=Peru_Laramate_900BP+Cisbaikal_EN+Yakutia_LNBA+Japan_HG_Jomon	0.273765	Yakutia_LNBA	1.15414	0.184402	6.25883	FALSE	4	FALSE
Russia_CentralYakutia_IA.SG	Yakutia_pop_orig_qpAdms_5b_Saqqaq+Arctics:Russia_CentralYakutia_IA.SG=Peru_Laramate_900BP+Cisbaikal_EN+Yakutia_LNBA+Japan_HG_Jomon	0.273765	Japan_HG_Jomon	-0.0431297	0.0772136	-0.558577	FALSE	4	FALSE
Russia_CentralYakutia_IA.SG	Yakutia_pop_orig_qpAdms_5b_Saqqaq+Arctics:Russia_CentralYakutia_IA.SG=Transbaikal_EMN_old+Transbaikal_EMN+China_AmurRiver_N+Greenland_Saqqaq.SG	0.273509	Transbaikal_EMN_old	-12.4114	10.1155	-1.22697	FALSE	4	FALSE
Russia_CentralYakutia_IA.SG	Yakutia_pop_orig_qpAdms_5b_Saqqaq+Arctics:Russia_CentralYakutia_IA.SG=Transbaikal_EMN_old+Transbaikal_EMN+China_AmurRiver_N+Greenland_Saqqaq.SG	0.273509	Transbaikal_EMN	12.3127	9.59726	1.28294	FALSE	4	FALSE
Russia_CentralYakutia_IA.SG	Yakutia_pop_orig_qpAdms_5b_Saqqaq+Arctics:Russia_CentralYakutia_IA.SG=Transbaikal_EMN_old+Transbaikal_EMN+China_AmurRiver_N+Greenland_Saqqaq.SG	0.273509	China_AmurRiver_N	0.401403	0.658796	0.609297	FALSE	4	FALSE
Russia_CentralYakutia_IA.SG	Yakutia_pop_orig_qpAdms_5b_Saqqaq+Arctics:Russia_CentralYakutia_IA.SG=Transbaikal_EMN_old+Transbaikal_EMN+China_AmurRiver_N+Greenland_Saqqaq.SG	0.273509	Greenland_Saqqaq.SG	0.697247	0.406026	1.71725	FALSE	4	FALSE
Russia_CentralYakutia_IA.SG	Yakutia_pop_orig_qpAdms_5b_Saqqaq+Arctics:Russia_CentralYakutia_IA.SG=China_AmurRiver_Mesolithic+China_NEastAsia_Coastal_EN+Transbaikal_EMN+China_AmurRiver_N	0.273333	China_AmurRiver_Mesolithic	-10.4197	4.47408	-2.3289	FALSE	4	FALSE
Russia_CentralYakutia_IA.SG	Yakutia_pop_orig_qpAdms_5b_Saqqaq+Arctics:Russia_CentralYakutia_IA.SG=China_AmurRiver_Mesolithic+China_NEastAsia_Coastal_EN+Transbaikal_EMN+China_AmurRiver_N	0.273333	China_NEastAsia_Coastal_EN	0.230387	0.795913	0.289462	FALSE	4	FALSE
Russia_CentralYakutia_IA.SG	Yakutia_pop_orig_qpAdms_5b_Saqqaq+Arctics:Russia_CentralYakutia_IA.SG=China_AmurRiver_Mesolithic+China_NEastAsia_Coastal_EN+Transbaikal_EMN+China_AmurRiver_N	0.273333	Transbaikal_EMN	-1.36862	1.10952	-1.23352	FALSE	4	FALSE
Russia_CentralYakutia_IA.SG	Yakutia_pop_orig_qpAdms_5b_Saqqaq+Arctics:Russia_CentralYakutia_IA.SG=China_AmurRiver_Mesolithic+China_NEastAsia_Coastal_EN+Transbaikal_EMN+China_AmurRiver_N	0.273333	China_AmurRiver_N	12.5579	5.48858	2.28801	FALSE	4	FALSE
Russia_CentralYakutia_IA.SG	Yakutia_pop_orig_qpAdms_5b_Saqqaq+Arctics:Russia_CentralYakutia_IA.SG=China_AmurRiver_EarlyN+Peru_Laramate_900BP+Yakutia_LNBA+Japan_HG_Jomon	0.273321	China_AmurRiver_EarlyN	0.0101478	0.10785	0.0940916	FALSE	4	FALSE
Russia_CentralYakutia_IA.SG	Yakutia_pop_orig_qpAdms_5b_Saqqaq+Arctics:Russia_CentralYakutia_IA.SG=China_AmurRiver_EarlyN+Peru_Laramate_900BP+Yakutia_LNBA+Japan_HG_Jomon	0.273321	Peru_Laramate_900BP	0.0201916	0.078182	0.258264	FALSE	4	FALSE
Russia_CentralYakutia_IA.SG	Yakutia_pop_orig_qpAdms_5b_Saqqaq+Arctics:Russia_CentralYakutia_IA.SG=China_AmurRiver_EarlyN+Peru_Laramate_900BP+Yakutia_LNBA+Japan_HG_Jomon	0.273321	Yakutia_LNBA	1.00717	0.11307	8.90743	FALSE	4	FALSE
Russia_CentralYakutia_IA.SG	Yakutia_pop_orig_qpAdms_5b_Saqqaq+Arctics:Russia_CentralYakutia_IA.SG=China_AmurRiver_EarlyN+Peru_Laramate_900BP+Yakutia_LNBA+Japan_HG_Jomon	0.273321	Japan_HG_Jomon	-0.0375061	0.0937979	-0.399861	FALSE	4	FALSE
Russia_CentralYakutia_IA.SG	Yakutia_pop_orig_qpAdms_5b_Saqqaq+Arctics:Russia_CentralYakutia_IA.SG=Transbaikal_EMN_old+Peru_Laramate_900BP+Syalakh-Belkachi+Transbaikal_EMN	0.273196	Transbaikal_EMN_old	-4.95672	2.93368	-1.68959	FALSE	4	FALSE
Russia_CentralYakutia_IA.SG	Yakutia_pop_orig_qpAdms_5b_Saqqaq+Arctics:Russia_CentralYakutia_IA.SG=Transbaikal_EMN_old+Peru_Laramate_900BP+Syalakh-Belkachi+Transbaikal_EMN	0.273196	Peru_Laramate_900BP	-0.440393	0.188378	-2.33781	FALSE	4	FALSE
Russia_CentralYakutia_IA.SG	Yakutia_pop_orig_qpAdms_5b_Saqqaq+Arctics:Russia_CentralYakutia_IA.SG=Transbaikal_EMN_old+Peru_Laramate_900BP+Syalakh-Belkachi+Transbaikal_EMN	0.273196	Syalakh-Belkachi	1.40665	0.343545	4.09452	FALSE	4	FALSE
Russia_CentralYakutia_IA.SG	Yakutia_pop_orig_qpAdms_5b_Saqqaq+Arctics:Russia_CentralYakutia_IA.SG=Transbaikal_EMN_old+Peru_Laramate_900BP+Syalakh-Belkachi+Transbaikal_EMN	0.273196	Transbaikal_EMN	4.99046	2.92062	1.7087	FALSE	4	FALSE
Russia_CentralYakutia_IA.SG	Yakutia_pop_orig_qpAdms_5b_Saqqaq+Arctics:Russia_CentralYakutia_IA.SG=Transbaikal_EMN_old+Dzhilinda-1_M_N.SG+Transbaikal_EMN+Mongolia_N_North	0.272993	Transbaikal_EMN_old	-11.6922	16.0119	-0.73022	FALSE	4	FALSE
Russia_CentralYakutia_IA.SG	Yakutia_pop_orig_qpAdms_5b_Saqqaq+Arctics:Russia_CentralYakutia_IA.SG=Transbaikal_EMN_old+Dzhilinda-1_M_N.SG+Transbaikal_EMN+Mongolia_N_North	0.272993	Dzhilinda-1_M_N.SG	0.413765	0.349069	1.18534	FALSE	4	FALSE
Russia_CentralYakutia_IA.SG	Yakutia_pop_orig_qpAdms_5b_Saqqaq+Arctics:Russia_CentralYakutia_IA.SG=Transbaikal_EMN_old+Dzhilinda-1_M_N.SG+Transbaikal_EMN+Mongolia_N_North	0.272993	Transbaikal_EMN	11.7846	12.6751	0.92975	FALSE	4	FALSE
Russia_CentralYakutia_IA.SG	Yakutia_pop_orig_qpAdms_5b_Saqqaq+Arctics:Russia_CentralYakutia_IA.SG=Transbaikal_EMN_old+Dzhilinda-1_M_N.SG+Transbaikal_EMN+Mongolia_N_North	0.272993	Mongolia_N_North	0.493795	3.97245	0.124305	FALSE	4	FALSE
Russia_CentralYakutia_IA.SG	Yakutia_pop_orig_qpAdms_5b_Saqqaq+Arctics:Russia_CentralYakutia_IA.SG=China_AmurRiver_LPaleolithic_14K+Altai_N+Yakutia_LNBA+Greenland_Saqqaq.SG	0.272802	China_AmurRiver_LPaleolithic_14K	-0.0384466	0.0828347	-0.464136	FALSE	4	FALSE
Russia_CentralYakutia_IA.SG	Yakutia_pop_orig_qpAdms_5b_Saqqaq+Arctics:Russia_CentralYakutia_IA.SG=China_AmurRiver_LPaleolithic_14K+Altai_N+Yakutia_LNBA+Greenland_Saqqaq.SG	0.272802	Altai_N	-0.0277341	0.0542234	-0.511478	FALSE	4	FALSE
Russia_CentralYakutia_IA.SG	Yakutia_pop_orig_qpAdms_5b_Saqqaq+Arctics:Russia_CentralYakutia_IA.SG=China_AmurRiver_LPaleolithic_14K+Altai_N+Yakutia_LNBA+Greenland_Saqqaq.SG	0.272802	Yakutia_LNBA	0.9542	0.223223	4.27466	FALSE	4	FALSE
Russia_CentralYakutia_IA.SG	Yakutia_pop_orig_qpAdms_5b_Saqqaq+Arctics:Russia_CentralYakutia_IA.SG=China_AmurRiver_LPaleolithic_14K+Altai_N+Yakutia_LNBA+Greenland_Saqqaq.SG	0.272802	Greenland_Saqqaq.SG	0.111981	0.226755	0.49384	FALSE	4	FALSE
Russia_CentralYakutia_IA.SG	Yakutia_pop_orig_qpAdms_5b_Saqqaq+Arctics:Russia_CentralYakutia_IA.SG=China_AmurRiver_LPaleolithic_14K+Transbaikal_EMN_old+Yakutia_LNBA+Japan_HG_Jomon	0.272038	China_AmurRiver_LPaleolithic_14K	-0.0086215	0.109631	-0.0786411	FALSE	4	FALSE
Russia_CentralYakutia_IA.SG	Yakutia_pop_orig_qpAdms_5b_Saqqaq+Arctics:Russia_CentralYakutia_IA.SG=China_AmurRiver_LPaleolithic_14K+Transbaikal_EMN_old+Yakutia_LNBA+Japan_HG_Jomon	0.272038	Transbaikal_EMN_old	-0.029722	0.136422	-0.217869	FALSE	4	FALSE
Russia_CentralYakutia_IA.SG	Yakutia_pop_orig_qpAdms_5b_Saqqaq+Arctics:Russia_CentralYakutia_IA.SG=China_AmurRiver_LPaleolithic_14K+Transbaikal_EMN_old+Yakutia_LNBA+Japan_HG_Jomon	0.272038	Yakutia_LNBA	1.07207	0.138314	7.75102	FALSE	4	FALSE
Russia_CentralYakutia_IA.SG	Yakutia_pop_orig_qpAdms_5b_Saqqaq+Arctics:Russia_CentralYakutia_IA.SG=China_AmurRiver_LPaleolithic_14K+Transbaikal_EMN_old+Yakutia_LNBA+Japan_HG_Jomon	0.272038	Japan_HG_Jomon	-0.0337314	0.0789026	-0.427507	FALSE	4	FALSE
Russia_CentralYakutia_IA.SG	Yakutia_pop_orig_qpAdms_5b_Saqqaq+Arctics:Russia_CentralYakutia_IA.SG=Khaiyrgas.SG+Transbaikal_EMN_old+Transbaikal_EMN+Greenland_Saqqaq.SG	0.271019	Khaiyrgas.SG	-0.264763	0.274458	-0.964675	FALSE	4	FALSE
Russia_CentralYakutia_IA.SG	Yakutia_pop_orig_qpAdms_5b_Saqqaq+Arctics:Russia_CentralYakutia_IA.SG=Khaiyrgas.SG+Transbaikal_EMN_old+Transbaikal_EMN+Greenland_Saqqaq.SG	0.271019	Transbaikal_EMN_old	-8.29848	4.8862	-1.69835	FALSE	4	FALSE
Russia_CentralYakutia_IA.SG	Yakutia_pop_orig_qpAdms_5b_Saqqaq+Arctics:Russia_CentralYakutia_IA.SG=Khaiyrgas.SG+Transbaikal_EMN_old+Transbaikal_EMN+Greenland_Saqqaq.SG	0.271019	Transbaikal_EMN	8.50307	4.88861	1.73936	FALSE	4	FALSE
Russia_CentralYakutia_IA.SG	Yakutia_pop_orig_qpAdms_5b_Saqqaq+Arctics:Russia_CentralYakutia_IA.SG=Khaiyrgas.SG+Transbaikal_EMN_old+Transbaikal_EMN+Greenland_Saqqaq.SG	0.271019	Greenland_Saqqaq.SG	1.06017	0.499239	2.12358	FALSE	4	FALSE
Russia_CentralYakutia_IA.SG	Yakutia_pop_orig_qpAdms_5b_Saqqaq+Arctics:Russia_CentralYakutia_IA.SG=Khaiyrgas.SG+China_AmurRiver_EarlyN+Yakutia_LNBA+Japan_HG_Jomon	0.270452	Khaiyrgas.SG	0.00596147	0.0842664	0.0707456	FALSE	4	FALSE
Russia_CentralYakutia_IA.SG	Yakutia_pop_orig_qpAdms_5b_Saqqaq+Arctics:Russia_CentralYakutia_IA.SG=Khaiyrgas.SG+China_AmurRiver_EarlyN+Yakutia_LNBA+Japan_HG_Jomon	0.270452	China_AmurRiver_EarlyN	-0.0039752	0.124881	-0.0318314	FALSE	4	FALSE
Russia_CentralYakutia_IA.SG	Yakutia_pop_orig_qpAdms_5b_Saqqaq+Arctics:Russia_CentralYakutia_IA.SG=Khaiyrgas.SG+China_AmurRiver_EarlyN+Yakutia_LNBA+Japan_HG_Jomon	0.270452	Yakutia_LNBA	1.02278	0.120796	8.467	FALSE	4	FALSE
Russia_CentralYakutia_IA.SG	Yakutia_pop_orig_qpAdms_5b_Saqqaq+Arctics:Russia_CentralYakutia_IA.SG=Khaiyrgas.SG+China_AmurRiver_EarlyN+Yakutia_LNBA+Japan_HG_Jomon	0.270452	Japan_HG_Jomon	-0.0247679	0.110794	-0.223549	FALSE	4	FALSE
Russia_CentralYakutia_IA.SG	Yakutia_pop_orig_qpAdms_5b_Saqqaq+Arctics:Russia_CentralYakutia_IA.SG=China_SEastAsia_Coastal_EN+Altai_N+Cisbaikal_EN+Yakutia_LNBA	0.270043	China_SEastAsia_Coastal_EN	-0.0288078	0.0597032	-0.482517	FALSE	4	FALSE
Russia_CentralYakutia_IA.SG	Yakutia_pop_orig_qpAdms_5b_Saqqaq+Arctics:Russia_CentralYakutia_IA.SG=China_SEastAsia_Coastal_EN+Altai_N+Cisbaikal_EN+Yakutia_LNBA	0.270043	Altai_N	-0.0033673	0.0358872	-0.0938293	FALSE	4	FALSE
Russia_CentralYakutia_IA.SG	Yakutia_pop_orig_qpAdms_5b_Saqqaq+Arctics:Russia_CentralYakutia_IA.SG=China_SEastAsia_Coastal_EN+Altai_N+Cisbaikal_EN+Yakutia_LNBA	0.270043	Cisbaikal_EN	-0.134442	0.17281	-0.777975	FALSE	4	FALSE
Russia_CentralYakutia_IA.SG	Yakutia_pop_orig_qpAdms_5b_Saqqaq+Arctics:Russia_CentralYakutia_IA.SG=China_SEastAsia_Coastal_EN+Altai_N+Cisbaikal_EN+Yakutia_LNBA	0.270043	Yakutia_LNBA	1.16662	0.177344	6.57825	FALSE	4	FALSE
Russia_CentralYakutia_IA.SG	Yakutia_pop_orig_qpAdms_5b_Saqqaq+Arctics:Russia_CentralYakutia_IA.SG=Dzhilinda-1_M_N.SG+Syalakh-Belkachi+Altai_N+Greenland_Saqqaq.SG	0.269897	Dzhilinda-1_M_N.SG	-0.865861	1.38605	-0.624695	FALSE	4	FALSE
Russia_CentralYakutia_IA.SG	Yakutia_pop_orig_qpAdms_5b_Saqqaq+Arctics:Russia_CentralYakutia_IA.SG=Dzhilinda-1_M_N.SG+Syalakh-Belkachi+Altai_N+Greenland_Saqqaq.SG	0.269897	Syalakh-Belkachi	3.47882	1.03504	3.36105	FALSE	4	FALSE
Russia_CentralYakutia_IA.SG	Yakutia_pop_orig_qpAdms_5b_Saqqaq+Arctics:Russia_CentralYakutia_IA.SG=Dzhilinda-1_M_N.SG+Syalakh-Belkachi+Altai_N+Greenland_Saqqaq.SG	0.269897	Altai_N	-0.191535	0.195397	-0.980234	FALSE	4	FALSE
Russia_CentralYakutia_IA.SG	Yakutia_pop_orig_qpAdms_5b_Saqqaq+Arctics:Russia_CentralYakutia_IA.SG=Dzhilinda-1_M_N.SG+Syalakh-Belkachi+Altai_N+Greenland_Saqqaq.SG	0.269897	Greenland_Saqqaq.SG	-1.42142	0.808134	-1.7589	FALSE	4	FALSE
Russia_CentralYakutia_IA.SG	Yakutia_pop_orig_qpAdms_5b_Saqqaq+Arctics:Russia_CentralYakutia_IA.SG=Transbaikal_EMN_old+Dzhilinda-1_M_N.SG+Transbaikal_EMN+Yakutia_LNBA	0.269149	Transbaikal_EMN_old	-5.83021	37979.7	-0.000154	FALSE	4	FALSE
Russia_CentralYakutia_IA.SG	Yakutia_pop_orig_qpAdms_5b_Saqqaq+Arctics:Russia_CentralYakutia_IA.SG=Transbaikal_EMN_old+Dzhilinda-1_M_N.SG+Transbaikal_EMN+Yakutia_LNBA	0.269149	Dzhilinda-1_M_N.SG	0.0167672	16.5165	0.00101518	FALSE	4	FALSE
Russia_CentralYakutia_IA.SG	Yakutia_pop_orig_qpAdms_5b_Saqqaq+Arctics:Russia_CentralYakutia_IA.SG=Transbaikal_EMN_old+Dzhilinda-1_M_N.SG+Transbaikal_EMN+Yakutia_LNBA	0.269149	Transbaikal_EMN	5.72294	37523.1	0.000153	FALSE	4	FALSE
Russia_CentralYakutia_IA.SG	Yakutia_pop_orig_qpAdms_5b_Saqqaq+Arctics:Russia_CentralYakutia_IA.SG=Transbaikal_EMN_old+Dzhilinda-1_M_N.SG+Transbaikal_EMN+Yakutia_LNBA	0.269149	Yakutia_LNBA	1.0905	440.136	0.00247764	FALSE	4	FALSE
Russia_CentralYakutia_IA.SG	Yakutia_pop_orig_qpAdms_5b_Saqqaq+Arctics:Russia_CentralYakutia_IA.SG=Ust_Kyakhta+China_AmurRiver_Mesolithic+KhatyrstyrCave_M+China_AmurRiver_N	0.269025	Ust_Kyakhta	0.191959	0.15608	1.22988	FALSE	4	FALSE
Russia_CentralYakutia_IA.SG	Yakutia_pop_orig_qpAdms_5b_Saqqaq+Arctics:Russia_CentralYakutia_IA.SG=Ust_Kyakhta+China_AmurRiver_Mesolithic+KhatyrstyrCave_M+China_AmurRiver_N	0.269025	China_AmurRiver_Mesolithic	-5.97451	2.13422	-2.79939	FALSE	4	FALSE
Russia_CentralYakutia_IA.SG	Yakutia_pop_orig_qpAdms_5b_Saqqaq+Arctics:Russia_CentralYakutia_IA.SG=Ust_Kyakhta+China_AmurRiver_Mesolithic+KhatyrstyrCave_M+China_AmurRiver_N	0.269025	KhatyrstyrCave_M	0.129739	0.676127	0.191885	FALSE	4	FALSE
Russia_CentralYakutia_IA.SG	Yakutia_pop_orig_qpAdms_5b_Saqqaq+Arctics:Russia_CentralYakutia_IA.SG=Ust_Kyakhta+China_AmurRiver_Mesolithic+KhatyrstyrCave_M+China_AmurRiver_N	0.269025	China_AmurRiver_N	6.65282	2.6669	2.49458	FALSE	4	FALSE
Russia_CentralYakutia_IA.SG	Yakutia_pop_orig_qpAdms_5b_Saqqaq+Arctics:Russia_CentralYakutia_IA.SG=China_SEastAsia_Coastal_EN+Peru_Laramate_900BP+Altai_N+Yakutia_LNBA	0.268641	China_SEastAsia_Coastal_EN	-0.0886501	0.0839377	-1.05614	FALSE	4	FALSE
Russia_CentralYakutia_IA.SG	Yakutia_pop_orig_qpAdms_5b_Saqqaq+Arctics:Russia_CentralYakutia_IA.SG=China_SEastAsia_Coastal_EN+Peru_Laramate_900BP+Altai_N+Yakutia_LNBA	0.268641	Peru_Laramate_900BP	0.203721	0.27074	0.752461	FALSE	4	FALSE
Russia_CentralYakutia_IA.SG	Yakutia_pop_orig_qpAdms_5b_Saqqaq+Arctics:Russia_CentralYakutia_IA.SG=China_SEastAsia_Coastal_EN+Peru_Laramate_900BP+Altai_N+Yakutia_LNBA	0.268641	Altai_N	-0.106519	0.152772	-0.697243	FALSE	4	FALSE
Russia_CentralYakutia_IA.SG	Yakutia_pop_orig_qpAdms_5b_Saqqaq+Arctics:Russia_CentralYakutia_IA.SG=China_SEastAsia_Coastal_EN+Peru_Laramate_900BP+Altai_N+Yakutia_LNBA	0.268641	Yakutia_LNBA	0.991448	0.0867932	11.4231	FALSE	4	FALSE
Russia_CentralYakutia_IA.SG	Yakutia_pop_orig_qpAdms_5b_Saqqaq+Arctics:Russia_CentralYakutia_IA.SG=China_NEastAsia_Coastal_EN+China_SEastAsia_Coastal_EN+Altai_N+Yakutia_LNBA	0.268605	China_NEastAsia_Coastal_EN	0.139762	0.268072	0.52136	FALSE	4	FALSE
Russia_CentralYakutia_IA.SG	Yakutia_pop_orig_qpAdms_5b_Saqqaq+Arctics:Russia_CentralYakutia_IA.SG=China_NEastAsia_Coastal_EN+China_SEastAsia_Coastal_EN+Altai_N+Yakutia_LNBA	0.268605	China_SEastAsia_Coastal_EN	-0.133415	0.186467	-0.715489	FALSE	4	FALSE
Russia_CentralYakutia_IA.SG	Yakutia_pop_orig_qpAdms_5b_Saqqaq+Arctics:Russia_CentralYakutia_IA.SG=China_NEastAsia_Coastal_EN+China_SEastAsia_Coastal_EN+Altai_N+Yakutia_LNBA	0.268605	Altai_N	0.0297527	0.0563929	0.527597	FALSE	4	FALSE
Russia_CentralYakutia_IA.SG	Yakutia_pop_orig_qpAdms_5b_Saqqaq+Arctics:Russia_CentralYakutia_IA.SG=China_NEastAsia_Coastal_EN+China_SEastAsia_Coastal_EN+Altai_N+Yakutia_LNBA	0.268605	Yakutia_LNBA	0.9639	0.149528	6.44627	FALSE	4	FALSE
Russia_CentralYakutia_IA.SG	Yakutia_pop_orig_qpAdms_5b_Saqqaq+Arctics:Russia_CentralYakutia_IA.SG=Khaiyrgas.SG+China_AmurRiver_LPaleolithic_14K+China_SEastAsia_Coastal_EN+Yakutia_LNBA	0.268597	Khaiyrgas.SG	-0.0010116	0.0837936	-0.0120726	FALSE	4	FALSE
Russia_CentralYakutia_IA.SG	Yakutia_pop_orig_qpAdms_5b_Saqqaq+Arctics:Russia_CentralYakutia_IA.SG=Khaiyrgas.SG+China_AmurRiver_LPaleolithic_14K+China_SEastAsia_Coastal_EN+Yakutia_LNBA	0.268597	China_AmurRiver_LPaleolithic_14K	-0.0329665	0.158241	-0.208331	FALSE	4	FALSE
Russia_CentralYakutia_IA.SG	Yakutia_pop_orig_qpAdms_5b_Saqqaq+Arctics:Russia_CentralYakutia_IA.SG=Khaiyrgas.SG+China_AmurRiver_LPaleolithic_14K+China_SEastAsia_Coastal_EN+Yakutia_LNBA	0.268597	China_SEastAsia_Coastal_EN	-0.0209367	0.131617	-0.159073	FALSE	4	FALSE
Russia_CentralYakutia_IA.SG	Yakutia_pop_orig_qpAdms_5b_Saqqaq+Arctics:Russia_CentralYakutia_IA.SG=Khaiyrgas.SG+China_AmurRiver_LPaleolithic_14K+China_SEastAsia_Coastal_EN+Yakutia_LNBA	0.268597	Yakutia_LNBA	1.05491	0.122731	8.59531	FALSE	4	FALSE
Russia_CentralYakutia_IA.SG	Yakutia_pop_orig_qpAdms_5b_Saqqaq+Arctics:Russia_CentralYakutia_IA.SG=China_SEastAsia_Coastal_EN+Kolyma_M.SG+Transbaikal_EMN_old+Dzhilinda-1_M_N.SG	0.268565	China_SEastAsia_Coastal_EN	0.716878	0.432369	1.65802	FALSE	4	FALSE
Russia_CentralYakutia_IA.SG	Yakutia_pop_orig_qpAdms_5b_Saqqaq+Arctics:Russia_CentralYakutia_IA.SG=China_SEastAsia_Coastal_EN+Kolyma_M.SG+Transbaikal_EMN_old+Dzhilinda-1_M_N.SG	0.268565	Kolyma_M.SG	-3.91719	1.53112	-2.55838	FALSE	4	FALSE
Russia_CentralYakutia_IA.SG	Yakutia_pop_orig_qpAdms_5b_Saqqaq+Arctics:Russia_CentralYakutia_IA.SG=China_SEastAsia_Coastal_EN+Kolyma_M.SG+Transbaikal_EMN_old+Dzhilinda-1_M_N.SG	0.268565	Transbaikal_EMN_old	-0.787379	0.586488	-1.34253	FALSE	4	FALSE
Russia_CentralYakutia_IA.SG	Yakutia_pop_orig_qpAdms_5b_Saqqaq+Arctics:Russia_CentralYakutia_IA.SG=China_SEastAsia_Coastal_EN+Kolyma_M.SG+Transbaikal_EMN_old+Dzhilinda-1_M_N.SG	0.268565	Dzhilinda-1_M_N.SG	4.98769	1.69875	2.93609	FALSE	4	FALSE
Russia_CentralYakutia_IA.SG	Yakutia_pop_orig_qpAdms_5b_Saqqaq+Arctics:Russia_CentralYakutia_IA.SG=China_AmurRiver_LPaleolithic_14K+Syalakh-Belkachi+Altai_N+Yakutia_LNBA	0.26808	China_AmurRiver_LPaleolithic_14K	-0.0439368	0.0914206	-0.480601	FALSE	4	FALSE
Russia_CentralYakutia_IA.SG	Yakutia_pop_orig_qpAdms_5b_Saqqaq+Arctics:Russia_CentralYakutia_IA.SG=China_AmurRiver_LPaleolithic_14K+Syalakh-Belkachi+Altai_N+Yakutia_LNBA	0.26808	Syalakh-Belkachi	0.0297483	0.28774	0.103386	FALSE	4	FALSE
Russia_CentralYakutia_IA.SG	Yakutia_pop_orig_qpAdms_5b_Saqqaq+Arctics:Russia_CentralYakutia_IA.SG=China_AmurRiver_LPaleolithic_14K+Syalakh-Belkachi+Altai_N+Yakutia_LNBA	0.26808	Altai_N	-0.0125236	0.0655648	-0.191012	FALSE	4	FALSE
Russia_CentralYakutia_IA.SG	Yakutia_pop_orig_qpAdms_5b_Saqqaq+Arctics:Russia_CentralYakutia_IA.SG=China_AmurRiver_LPaleolithic_14K+Syalakh-Belkachi+Altai_N+Yakutia_LNBA	0.26808	Yakutia_LNBA	1.02671	0.282787	3.63069	FALSE	4	FALSE
Russia_CentralYakutia_IA.SG	Yakutia_pop_orig_qpAdms_5b_Saqqaq+Arctics:Russia_CentralYakutia_IA.SG=China_SEastAsia_Coastal_EN+Kolyma_M.SG+Peru_Laramate_900BP+Greenland_Saqqaq.SG	0.267204	China_SEastAsia_Coastal_EN	-0.405608	0.396282	-1.02353	FALSE	4	FALSE
Russia_CentralYakutia_IA.SG	Yakutia_pop_orig_qpAdms_5b_Saqqaq+Arctics:Russia_CentralYakutia_IA.SG=China_SEastAsia_Coastal_EN+Kolyma_M.SG+Peru_Laramate_900BP+Greenland_Saqqaq.SG	0.267204	Kolyma_M.SG	7.76467	5.02114	1.5464	FALSE	4	FALSE
Russia_CentralYakutia_IA.SG	Yakutia_pop_orig_qpAdms_5b_Saqqaq+Arctics:Russia_CentralYakutia_IA.SG=China_SEastAsia_Coastal_EN+Kolyma_M.SG+Peru_Laramate_900BP+Greenland_Saqqaq.SG	0.267204	Peru_Laramate_900BP	-5.63092	3.36954	-1.67112	FALSE	4	FALSE
Russia_CentralYakutia_IA.SG	Yakutia_pop_orig_qpAdms_5b_Saqqaq+Arctics:Russia_CentralYakutia_IA.SG=China_SEastAsia_Coastal_EN+Kolyma_M.SG+Peru_Laramate_900BP+Greenland_Saqqaq.SG	0.267204	Greenland_Saqqaq.SG	-0.728134	1.43502	-0.507405	FALSE	4	FALSE
Russia_CentralYakutia_IA.SG	Yakutia_pop_orig_qpAdms_5b_Saqqaq+Arctics:Russia_CentralYakutia_IA.SG=China_AmurRiver_LPaleolithic_14K+China_SEastAsia_Coastal_EN+China_AmurRiver_N+Greenland_Saqqaq.SG	0.26675	China_AmurRiver_LPaleolithic_14K	-6.48615	2.39467	-2.70858	FALSE	4	FALSE
Russia_CentralYakutia_IA.SG	Yakutia_pop_orig_qpAdms_5b_Saqqaq+Arctics:Russia_CentralYakutia_IA.SG=China_AmurRiver_LPaleolithic_14K+China_SEastAsia_Coastal_EN+China_AmurRiver_N+Greenland_Saqqaq.SG	0.26675	China_SEastAsia_Coastal_EN	0.985406	0.524541	1.87861	FALSE	4	FALSE
Russia_CentralYakutia_IA.SG	Yakutia_pop_orig_qpAdms_5b_Saqqaq+Arctics:Russia_CentralYakutia_IA.SG=China_AmurRiver_LPaleolithic_14K+China_SEastAsia_Coastal_EN+China_AmurRiver_N+Greenland_Saqqaq.SG	0.26675	China_AmurRiver_N	6.28091	2.1866	2.87245	FALSE	4	FALSE
Russia_CentralYakutia_IA.SG	Yakutia_pop_orig_qpAdms_5b_Saqqaq+Arctics:Russia_CentralYakutia_IA.SG=China_AmurRiver_LPaleolithic_14K+China_SEastAsia_Coastal_EN+China_AmurRiver_N+Greenland_Saqqaq.SG	0.26675	Greenland_Saqqaq.SG	0.219835	0.331038	0.664078	FALSE	4	FALSE
Russia_CentralYakutia_IA.SG	Yakutia_pop_orig_qpAdms_5b_Saqqaq+Arctics:Russia_CentralYakutia_IA.SG=China_NEastAsia_Inland_EN+Altai_N+Yakutia_LNBA+Japan_HG_Jomon	0.266078	China_NEastAsia_Inland_EN	-0.143026	0.165503	-0.864192	FALSE	4	FALSE
Russia_CentralYakutia_IA.SG	Yakutia_pop_orig_qpAdms_5b_Saqqaq+Arctics:Russia_CentralYakutia_IA.SG=China_NEastAsia_Inland_EN+Altai_N+Yakutia_LNBA+Japan_HG_Jomon	0.266078	Altai_N	-0.0062493	0.0480982	-0.129929	FALSE	4	FALSE
Russia_CentralYakutia_IA.SG	Yakutia_pop_orig_qpAdms_5b_Saqqaq+Arctics:Russia_CentralYakutia_IA.SG=China_NEastAsia_Inland_EN+Altai_N+Yakutia_LNBA+Japan_HG_Jomon	0.266078	Yakutia_LNBA	1.14192	0.139039	8.21293	FALSE	4	FALSE
Russia_CentralYakutia_IA.SG	Yakutia_pop_orig_qpAdms_5b_Saqqaq+Arctics:Russia_CentralYakutia_IA.SG=China_NEastAsia_Inland_EN+Altai_N+Yakutia_LNBA+Japan_HG_Jomon	0.266078	Japan_HG_Jomon	0.00735757	0.0990916	0.0742503	FALSE	4	FALSE
Russia_CentralYakutia_IA.SG	Yakutia_pop_orig_qpAdms_5b_Saqqaq+Arctics:Russia_CentralYakutia_IA.SG=China_AmurRiver_LPaleolithic_14K+China_NEastAsia_Coastal_EN+Altai_N+Yakutia_LNBA	0.265721	China_AmurRiver_LPaleolithic_14K	-0.182656	0.191036	-0.956129	FALSE	4	FALSE
Russia_CentralYakutia_IA.SG	Yakutia_pop_orig_qpAdms_5b_Saqqaq+Arctics:Russia_CentralYakutia_IA.SG=China_AmurRiver_LPaleolithic_14K+China_NEastAsia_Coastal_EN+Altai_N+Yakutia_LNBA	0.265721	China_NEastAsia_Coastal_EN	0.161503	0.205761	0.784909	FALSE	4	FALSE
Russia_CentralYakutia_IA.SG	Yakutia_pop_orig_qpAdms_5b_Saqqaq+Arctics:Russia_CentralYakutia_IA.SG=China_AmurRiver_LPaleolithic_14K+China_NEastAsia_Coastal_EN+Altai_N+Yakutia_LNBA	0.265721	Altai_N	-0.0129507	0.0353788	-0.366059	FALSE	4	FALSE
Russia_CentralYakutia_IA.SG	Yakutia_pop_orig_qpAdms_5b_Saqqaq+Arctics:Russia_CentralYakutia_IA.SG=China_AmurRiver_LPaleolithic_14K+China_NEastAsia_Coastal_EN+Altai_N+Yakutia_LNBA	0.265721	Yakutia_LNBA	1.0341	0.0954501	10.834	FALSE	4	FALSE
Russia_CentralYakutia_IA.SG	Yakutia_pop_orig_qpAdms_5b_Saqqaq+Arctics:Russia_CentralYakutia_IA.SG=China_SEastAsia_Coastal_EN+Yakutia_LNBA+Greenland_Saqqaq.SG+Japan_HG_Jomon	0.265353	China_SEastAsia_Coastal_EN	0.00317114	0.325432	0.00974441	FALSE	4	FALSE
Russia_CentralYakutia_IA.SG	Yakutia_pop_orig_qpAdms_5b_Saqqaq+Arctics:Russia_CentralYakutia_IA.SG=China_SEastAsia_Coastal_EN+Yakutia_LNBA+Greenland_Saqqaq.SG+Japan_HG_Jomon	0.265353	Yakutia_LNBA	1.00955	0.143214	7.04921	FALSE	4	FALSE
Russia_CentralYakutia_IA.SG	Yakutia_pop_orig_qpAdms_5b_Saqqaq+Arctics:Russia_CentralYakutia_IA.SG=China_SEastAsia_Coastal_EN+Yakutia_LNBA+Greenland_Saqqaq.SG+Japan_HG_Jomon	0.265353	Greenland_Saqqaq.SG	0.0636546	0.142804	0.445749	FALSE	4	FALSE
Russia_CentralYakutia_IA.SG	Yakutia_pop_orig_qpAdms_5b_Saqqaq+Arctics:Russia_CentralYakutia_IA.SG=China_SEastAsia_Coastal_EN+Yakutia_LNBA+Greenland_Saqqaq.SG+Japan_HG_Jomon	0.265353	Japan_HG_Jomon	-0.0763711	0.332855	-0.229443	FALSE	4	FALSE
Russia_CentralYakutia_IA.SG	Yakutia_pop_orig_qpAdms_5b_Saqqaq+Arctics:Russia_CentralYakutia_IA.SG=Dzhilinda-1_M_N.SG+Syalakh-Belkachi+Cisbaikal_LNBA+Greenland_Saqqaq.SG	0.264977	Dzhilinda-1_M_N.SG	-1.89017	0.703918	-2.68521	FALSE	4	FALSE
Russia_CentralYakutia_IA.SG	Yakutia_pop_orig_qpAdms_5b_Saqqaq+Arctics:Russia_CentralYakutia_IA.SG=Dzhilinda-1_M_N.SG+Syalakh-Belkachi+Cisbaikal_LNBA+Greenland_Saqqaq.SG	0.264977	Syalakh-Belkachi	4.30093	1.2154	3.5387	FALSE	4	FALSE
Russia_CentralYakutia_IA.SG	Yakutia_pop_orig_qpAdms_5b_Saqqaq+Arctics:Russia_CentralYakutia_IA.SG=Dzhilinda-1_M_N.SG+Syalakh-Belkachi+Cisbaikal_LNBA+Greenland_Saqqaq.SG	0.264977	Cisbaikal_LNBA	0.13775	0.359586	0.383078	FALSE	4	FALSE
Russia_CentralYakutia_IA.SG	Yakutia_pop_orig_qpAdms_5b_Saqqaq+Arctics:Russia_CentralYakutia_IA.SG=Dzhilinda-1_M_N.SG+Syalakh-Belkachi+Cisbaikal_LNBA+Greenland_Saqqaq.SG	0.264977	Greenland_Saqqaq.SG	-1.54851	1.37182	-1.1288	FALSE	4	FALSE
Russia_CentralYakutia_IA.SG	Yakutia_pop_orig_qpAdms_5b_Saqqaq+Arctics:Russia_CentralYakutia_IA.SG=KhatyrstyrCave_M+Kolyma_M.SG+Transbaikal_EMN_old+Transbaikal_EMN	0.264848	KhatyrstyrCave_M	1.08609	0.834644	1.30126	FALSE	4	FALSE
Russia_CentralYakutia_IA.SG	Yakutia_pop_orig_qpAdms_5b_Saqqaq+Arctics:Russia_CentralYakutia_IA.SG=KhatyrstyrCave_M+Kolyma_M.SG+Transbaikal_EMN_old+Transbaikal_EMN	0.264848	Kolyma_M.SG	0.319647	0.282745	1.13051	FALSE	4	FALSE
Russia_CentralYakutia_IA.SG	Yakutia_pop_orig_qpAdms_5b_Saqqaq+Arctics:Russia_CentralYakutia_IA.SG=KhatyrstyrCave_M+Kolyma_M.SG+Transbaikal_EMN_old+Transbaikal_EMN	0.264848	Transbaikal_EMN_old	-12.3213	8.10801	-1.51964	FALSE	4	FALSE
Russia_CentralYakutia_IA.SG	Yakutia_pop_orig_qpAdms_5b_Saqqaq+Arctics:Russia_CentralYakutia_IA.SG=KhatyrstyrCave_M+Kolyma_M.SG+Transbaikal_EMN_old+Transbaikal_EMN	0.264848	Transbaikal_EMN	11.9155	7.72069	1.54333	FALSE	4	FALSE
Russia_CentralYakutia_IA.SG	Yakutia_pop_orig_qpAdms_5b_Saqqaq+Arctics:Russia_CentralYakutia_IA.SG=Khaiyrgas.SG+China_AmurRiver_N+Altai_N+Yakutia_LNBA	0.264507	Khaiyrgas.SG	0.0208143	0.1722	0.120873	FALSE	4	FALSE
Russia_CentralYakutia_IA.SG	Yakutia_pop_orig_qpAdms_5b_Saqqaq+Arctics:Russia_CentralYakutia_IA.SG=Khaiyrgas.SG+China_AmurRiver_N+Altai_N+Yakutia_LNBA	0.264507	China_AmurRiver_N	-0.054412	0.101992	-0.533491	FALSE	4	FALSE
Russia_CentralYakutia_IA.SG	Yakutia_pop_orig_qpAdms_5b_Saqqaq+Arctics:Russia_CentralYakutia_IA.SG=Khaiyrgas.SG+China_AmurRiver_N+Altai_N+Yakutia_LNBA	0.264507	Altai_N	-0.0209543	0.121709	-0.172167	FALSE	4	FALSE
Russia_CentralYakutia_IA.SG	Yakutia_pop_orig_qpAdms_5b_Saqqaq+Arctics:Russia_CentralYakutia_IA.SG=Khaiyrgas.SG+China_AmurRiver_N+Altai_N+Yakutia_LNBA	0.264507	Yakutia_LNBA	1.05455	0.116681	9.03789	FALSE	4	FALSE
Russia_CentralYakutia_IA.SG	Yakutia_pop_orig_qpAdms_5b_Saqqaq+Arctics:Russia_CentralYakutia_IA.SG=Ust_Kyakhta+Kolyma_M.SG+Dzhilinda-1_M_N.SG+China_AmurRiver_N	0.264285	Ust_Kyakhta	-0.291854	0.15298	-1.90779	FALSE	4	FALSE
Russia_CentralYakutia_IA.SG	Yakutia_pop_orig_qpAdms_5b_Saqqaq+Arctics:Russia_CentralYakutia_IA.SG=Ust_Kyakhta+Kolyma_M.SG+Dzhilinda-1_M_N.SG+China_AmurRiver_N	0.264285	Kolyma_M.SG	-1.87244	0.420846	-4.44923	FALSE	4	FALSE
Russia_CentralYakutia_IA.SG	Yakutia_pop_orig_qpAdms_5b_Saqqaq+Arctics:Russia_CentralYakutia_IA.SG=Ust_Kyakhta+Kolyma_M.SG+Dzhilinda-1_M_N.SG+China_AmurRiver_N	0.264285	Dzhilinda-1_M_N.SG	2.95085	0.442072	6.67504	FALSE	4	FALSE
Russia_CentralYakutia_IA.SG	Yakutia_pop_orig_qpAdms_5b_Saqqaq+Arctics:Russia_CentralYakutia_IA.SG=Ust_Kyakhta+Kolyma_M.SG+Dzhilinda-1_M_N.SG+China_AmurRiver_N	0.264285	China_AmurRiver_N	0.213449	0.122323	1.74497	FALSE	4	FALSE
Russia_CentralYakutia_IA.SG	Yakutia_pop_orig_qpAdms_5b_Saqqaq+Arctics:Russia_CentralYakutia_IA.SG=China_SEastAsia_Coastal_EN+KhatyrstyrCave_M+Altai_N+Yakutia_LNBA	0.264276	China_SEastAsia_Coastal_EN	-0.0149241	0.0776878	-0.192103	FALSE	4	FALSE
Russia_CentralYakutia_IA.SG	Yakutia_pop_orig_qpAdms_5b_Saqqaq+Arctics:Russia_CentralYakutia_IA.SG=China_SEastAsia_Coastal_EN+KhatyrstyrCave_M+Altai_N+Yakutia_LNBA	0.264276	KhatyrstyrCave_M	-0.182692	0.285312	-0.640322	FALSE	4	FALSE
Russia_CentralYakutia_IA.SG	Yakutia_pop_orig_qpAdms_5b_Saqqaq+Arctics:Russia_CentralYakutia_IA.SG=China_SEastAsia_Coastal_EN+KhatyrstyrCave_M+Altai_N+Yakutia_LNBA	0.264276	Altai_N	-0.0228808	0.0516693	-0.442832	FALSE	4	FALSE
Russia_CentralYakutia_IA.SG	Yakutia_pop_orig_qpAdms_5b_Saqqaq+Arctics:Russia_CentralYakutia_IA.SG=China_SEastAsia_Coastal_EN+KhatyrstyrCave_M+Altai_N+Yakutia_LNBA	0.264276	Yakutia_LNBA	1.2205	0.282785	4.31598	FALSE	4	FALSE
Russia_CentralYakutia_IA.SG	Yakutia_pop_orig_qpAdms_5b_Saqqaq+Arctics:Russia_CentralYakutia_IA.SG=Kolyma_M.SG+Transbaikal_EMN_old+Dzhilinda-1_M_N.SG+Transbaikal_EMN	0.264127	Kolyma_M.SG	1.5612	14.9235	0.104613	FALSE	4	FALSE
Russia_CentralYakutia_IA.SG	Yakutia_pop_orig_qpAdms_5b_Saqqaq+Arctics:Russia_CentralYakutia_IA.SG=Kolyma_M.SG+Transbaikal_EMN_old+Dzhilinda-1_M_N.SG+Transbaikal_EMN	0.264127	Transbaikal_EMN_old	-18.5844	70.9242	-0.262031	FALSE	4	FALSE
Russia_CentralYakutia_IA.SG	Yakutia_pop_orig_qpAdms_5b_Saqqaq+Arctics:Russia_CentralYakutia_IA.SG=Kolyma_M.SG+Transbaikal_EMN_old+Dzhilinda-1_M_N.SG+Transbaikal_EMN	0.264127	Dzhilinda-1_M_N.SG	-1.41016	18.1497	-0.077696	FALSE	4	FALSE
Russia_CentralYakutia_IA.SG	Yakutia_pop_orig_qpAdms_5b_Saqqaq+Arctics:Russia_CentralYakutia_IA.SG=Kolyma_M.SG+Transbaikal_EMN_old+Dzhilinda-1_M_N.SG+Transbaikal_EMN	0.264127	Transbaikal_EMN	19.4333	74.0852	0.262311	FALSE	4	FALSE
Russia_CentralYakutia_IA.SG	Yakutia_pop_orig_qpAdms_5b_Saqqaq+Arctics:Russia_CentralYakutia_IA.SG=China_AmurRiver_Mesolithic+Syalakh-Belkachi+Yakutia_LNBA+Japan_HG_Jomon	0.264095	China_AmurRiver_Mesolithic	-0.104514	0.114296	-0.914418	FALSE	4	FALSE
Russia_CentralYakutia_IA.SG	Yakutia_pop_orig_qpAdms_5b_Saqqaq+Arctics:Russia_CentralYakutia_IA.SG=China_AmurRiver_Mesolithic+Syalakh-Belkachi+Yakutia_LNBA+Japan_HG_Jomon	0.264095	Syalakh-Belkachi	-0.0543411	0.177161	-0.306733	FALSE	4	FALSE
Russia_CentralYakutia_IA.SG	Yakutia_pop_orig_qpAdms_5b_Saqqaq+Arctics:Russia_CentralYakutia_IA.SG=China_AmurRiver_Mesolithic+Syalakh-Belkachi+Yakutia_LNBA+Japan_HG_Jomon	0.264095	Yakutia_LNBA	1.14648	0.222904	5.14338	FALSE	4	FALSE
Russia_CentralYakutia_IA.SG	Yakutia_pop_orig_qpAdms_5b_Saqqaq+Arctics:Russia_CentralYakutia_IA.SG=China_AmurRiver_Mesolithic+Syalakh-Belkachi+Yakutia_LNBA+Japan_HG_Jomon	0.264095	Japan_HG_Jomon	0.0123773	0.0816535	0.151583	FALSE	4	FALSE
Russia_CentralYakutia_IA.SG	Yakutia_pop_orig_qpAdms_5b_Saqqaq+Arctics:Russia_CentralYakutia_IA.SG=China_AmurRiver_LPaleolithic_14K+China_AmurRiver_EarlyN+Kolyma_M.SG+Transbaikal_EMN_old	0.264091	China_AmurRiver_LPaleolithic_14K	-9.20141	4.50382	-2.04302	FALSE	4	FALSE
Russia_CentralYakutia_IA.SG	Yakutia_pop_orig_qpAdms_5b_Saqqaq+Arctics:Russia_CentralYakutia_IA.SG=China_AmurRiver_LPaleolithic_14K+China_AmurRiver_EarlyN+Kolyma_M.SG+Transbaikal_EMN_old	0.264091	China_AmurRiver_EarlyN	9.7421	4.85752	2.00557	FALSE	4	FALSE
Russia_CentralYakutia_IA.SG	Yakutia_pop_orig_qpAdms_5b_Saqqaq+Arctics:Russia_CentralYakutia_IA.SG=China_AmurRiver_LPaleolithic_14K+China_AmurRiver_EarlyN+Kolyma_M.SG+Transbaikal_EMN_old	0.264091	Kolyma_M.SG	0.970385	0.396928	2.44474	FALSE	4	FALSE
Russia_CentralYakutia_IA.SG	Yakutia_pop_orig_qpAdms_5b_Saqqaq+Arctics:Russia_CentralYakutia_IA.SG=China_AmurRiver_LPaleolithic_14K+China_AmurRiver_EarlyN+Kolyma_M.SG+Transbaikal_EMN_old	0.264091	Transbaikal_EMN_old	-0.511078	0.785967	-0.650254	FALSE	4	FALSE
Russia_CentralYakutia_IA.SG	Yakutia_pop_orig_qpAdms_5b_Saqqaq+Arctics:Russia_CentralYakutia_IA.SG=China_AmurRiver_EarlyN+Transbaikal_EMN_old+Transbaikal_EMN+Greenland_Saqqaq.SG	0.26386	China_AmurRiver_EarlyN	0.321501	0.572926	0.561156	FALSE	4	FALSE
Russia_CentralYakutia_IA.SG	Yakutia_pop_orig_qpAdms_5b_Saqqaq+Arctics:Russia_CentralYakutia_IA.SG=China_AmurRiver_EarlyN+Transbaikal_EMN_old+Transbaikal_EMN+Greenland_Saqqaq.SG	0.26386	Transbaikal_EMN_old	-11.9479	9.72903	-1.22807	FALSE	4	FALSE
Russia_CentralYakutia_IA.SG	Yakutia_pop_orig_qpAdms_5b_Saqqaq+Arctics:Russia_CentralYakutia_IA.SG=China_AmurRiver_EarlyN+Transbaikal_EMN_old+Transbaikal_EMN+Greenland_Saqqaq.SG	0.26386	Transbaikal_EMN	11.9173	9.26492	1.28628	FALSE	4	FALSE
Russia_CentralYakutia_IA.SG	Yakutia_pop_orig_qpAdms_5b_Saqqaq+Arctics:Russia_CentralYakutia_IA.SG=China_AmurRiver_EarlyN+Transbaikal_EMN_old+Transbaikal_EMN+Greenland_Saqqaq.SG	0.26386	Greenland_Saqqaq.SG	0.70916	0.392546	1.80657	FALSE	4	FALSE
Russia_CentralYakutia_IA.SG	Yakutia_pop_orig_qpAdms_5b_Saqqaq+Arctics:Russia_CentralYakutia_IA.SG=China_AmurRiver_LPaleolithic_14K+China_AmurRiver_Mesolithic+Transbaikal_EMN_old+China_AmurRiver_N	0.263683	China_AmurRiver_LPaleolithic_14K	2.73033	6.05245	0.451112	FALSE	4	FALSE
Russia_CentralYakutia_IA.SG	Yakutia_pop_orig_qpAdms_5b_Saqqaq+Arctics:Russia_CentralYakutia_IA.SG=China_AmurRiver_LPaleolithic_14K+China_AmurRiver_Mesolithic+Transbaikal_EMN_old+China_AmurRiver_N	0.263683	China_AmurRiver_Mesolithic	-12.202	7.45646	-1.63644	FALSE	4	FALSE
Russia_CentralYakutia_IA.SG	Yakutia_pop_orig_qpAdms_5b_Saqqaq+Arctics:Russia_CentralYakutia_IA.SG=China_AmurRiver_LPaleolithic_14K+China_AmurRiver_Mesolithic+Transbaikal_EMN_old+China_AmurRiver_N	0.263683	Transbaikal_EMN_old	-1.03587	1.19696	-0.865412	FALSE	4	FALSE
Russia_CentralYakutia_IA.SG	Yakutia_pop_orig_qpAdms_5b_Saqqaq+Arctics:Russia_CentralYakutia_IA.SG=China_AmurRiver_LPaleolithic_14K+China_AmurRiver_Mesolithic+Transbaikal_EMN_old+China_AmurRiver_N	0.263683	China_AmurRiver_N	11.5076	5.66483	2.03141	FALSE	4	FALSE
Russia_CentralYakutia_IA.SG	Yakutia_pop_orig_qpAdms_5b_Saqqaq+Arctics:Russia_CentralYakutia_IA.SG=China_SEastAsia_Coastal_EN+Syalakh-Belkachi+Yakutia_LNBA+Japan_HG_Jomon	0.263114	China_SEastAsia_Coastal_EN	-0.0036715	0.323576	-0.0113466	FALSE	4	FALSE
Russia_CentralYakutia_IA.SG	Yakutia_pop_orig_qpAdms_5b_Saqqaq+Arctics:Russia_CentralYakutia_IA.SG=China_SEastAsia_Coastal_EN+Syalakh-Belkachi+Yakutia_LNBA+Japan_HG_Jomon	0.263114	Syalakh-Belkachi	0.0394501	0.151739	0.259986	FALSE	4	FALSE
Russia_CentralYakutia_IA.SG	Yakutia_pop_orig_qpAdms_5b_Saqqaq+Arctics:Russia_CentralYakutia_IA.SG=China_SEastAsia_Coastal_EN+Syalakh-Belkachi+Yakutia_LNBA+Japan_HG_Jomon	0.263114	Yakutia_LNBA	1.03166	0.147974	6.97191	FALSE	4	FALSE
Russia_CentralYakutia_IA.SG	Yakutia_pop_orig_qpAdms_5b_Saqqaq+Arctics:Russia_CentralYakutia_IA.SG=China_SEastAsia_Coastal_EN+Syalakh-Belkachi+Yakutia_LNBA+Japan_HG_Jomon	0.263114	Japan_HG_Jomon	-0.0674399	0.33284	-0.20262	FALSE	4	FALSE
Russia_CentralYakutia_IA.SG	Yakutia_pop_orig_qpAdms_5b_Saqqaq+Arctics:Russia_CentralYakutia_IA.SG=Ust_Kyakhta+Peru_Laramate_900BP+Syalakh-Belkachi+Greenland_Saqqaq.SG	0.262642	Ust_Kyakhta	-0.172509	0.113193	-1.52402	FALSE	4	FALSE
Russia_CentralYakutia_IA.SG	Yakutia_pop_orig_qpAdms_5b_Saqqaq+Arctics:Russia_CentralYakutia_IA.SG=Ust_Kyakhta+Peru_Laramate_900BP+Syalakh-Belkachi+Greenland_Saqqaq.SG	0.262642	Peru_Laramate_900BP	-0.464057	0.127758	-3.63231	FALSE	4	FALSE
Russia_CentralYakutia_IA.SG	Yakutia_pop_orig_qpAdms_5b_Saqqaq+Arctics:Russia_CentralYakutia_IA.SG=Ust_Kyakhta+Peru_Laramate_900BP+Syalakh-Belkachi+Greenland_Saqqaq.SG	0.262642	Syalakh-Belkachi	2.80992	0.72421	3.87998	FALSE	4	FALSE
Russia_CentralYakutia_IA.SG	Yakutia_pop_orig_qpAdms_5b_Saqqaq+Arctics:Russia_CentralYakutia_IA.SG=Ust_Kyakhta+Peru_Laramate_900BP+Syalakh-Belkachi+Greenland_Saqqaq.SG	0.262642	Greenland_Saqqaq.SG	-1.17336	0.769917	-1.524	FALSE	4	FALSE
Russia_CentralYakutia_IA.SG	Yakutia_pop_orig_qpAdms_5b_Saqqaq+Arctics:Russia_CentralYakutia_IA.SG=China_AmurRiver_Mesolithic+Transbaikal_EMN_old+Mongolia_N_North+China_AmurRiver_N	0.262578	China_AmurRiver_Mesolithic	-8.66359	4.6835	-1.84981	FALSE	4	FALSE
Russia_CentralYakutia_IA.SG	Yakutia_pop_orig_qpAdms_5b_Saqqaq+Arctics:Russia_CentralYakutia_IA.SG=China_AmurRiver_Mesolithic+Transbaikal_EMN_old+Mongolia_N_North+China_AmurRiver_N	0.262578	Transbaikal_EMN_old	-0.0181502	3.2189	-0.0056386	FALSE	4	FALSE
Russia_CentralYakutia_IA.SG	Yakutia_pop_orig_qpAdms_5b_Saqqaq+Arctics:Russia_CentralYakutia_IA.SG=China_AmurRiver_Mesolithic+Transbaikal_EMN_old+Mongolia_N_North+China_AmurRiver_N	0.262578	Mongolia_N_North	-0.809696	2.1408	-0.37822	FALSE	4	FALSE
Russia_CentralYakutia_IA.SG	Yakutia_pop_orig_qpAdms_5b_Saqqaq+Arctics:Russia_CentralYakutia_IA.SG=China_AmurRiver_Mesolithic+Transbaikal_EMN_old+Mongolia_N_North+China_AmurRiver_N	0.262578	China_AmurRiver_N	10.4914	5.92038	1.77209	FALSE	4	FALSE
Russia_CentralYakutia_IA.SG	Yakutia_pop_orig_qpAdms_5b_Saqqaq+Arctics:Russia_CentralYakutia_IA.SG=China_AmurRiver_Mesolithic+China_SEastAsia_Coastal_EN+Peru_Laramate_900BP+Yakutia_LNBA	0.262559	China_AmurRiver_Mesolithic	-0.100695	0.116937	-0.861109	FALSE	4	FALSE
Russia_CentralYakutia_IA.SG	Yakutia_pop_orig_qpAdms_5b_Saqqaq+Arctics:Russia_CentralYakutia_IA.SG=China_AmurRiver_Mesolithic+China_SEastAsia_Coastal_EN+Peru_Laramate_900BP+Yakutia_LNBA	0.262559	China_SEastAsia_Coastal_EN	0.0206442	0.0973763	0.212005	FALSE	4	FALSE
Russia_CentralYakutia_IA.SG	Yakutia_pop_orig_qpAdms_5b_Saqqaq+Arctics:Russia_CentralYakutia_IA.SG=China_AmurRiver_Mesolithic+China_SEastAsia_Coastal_EN+Peru_Laramate_900BP+Yakutia_LNBA	0.262559	Peru_Laramate_900BP	-0.0193802	0.0737966	-0.262617	FALSE	4	FALSE
Russia_CentralYakutia_IA.SG	Yakutia_pop_orig_qpAdms_5b_Saqqaq+Arctics:Russia_CentralYakutia_IA.SG=China_AmurRiver_Mesolithic+China_SEastAsia_Coastal_EN+Peru_Laramate_900BP+Yakutia_LNBA	0.262559	Yakutia_LNBA	1.09943	0.108351	10.1469	FALSE	4	FALSE
Russia_CentralYakutia_IA.SG	Yakutia_pop_orig_qpAdms_5b_Saqqaq+Arctics:Russia_CentralYakutia_IA.SG=Dzhilinda-1_M_N.SG+Syalakh-Belkachi+Mongolia_N_North+Greenland_Saqqaq.SG	0.262187	Dzhilinda-1_M_N.SG	-2.05836	1.11757	-1.84182	FALSE	4	FALSE
Russia_CentralYakutia_IA.SG	Yakutia_pop_orig_qpAdms_5b_Saqqaq+Arctics:Russia_CentralYakutia_IA.SG=Dzhilinda-1_M_N.SG+Syalakh-Belkachi+Mongolia_N_North+Greenland_Saqqaq.SG	0.262187	Syalakh-Belkachi	4.14968	0.93061	4.4591	FALSE	4	FALSE
Russia_CentralYakutia_IA.SG	Yakutia_pop_orig_qpAdms_5b_Saqqaq+Arctics:Russia_CentralYakutia_IA.SG=Dzhilinda-1_M_N.SG+Syalakh-Belkachi+Mongolia_N_North+Greenland_Saqqaq.SG	0.262187	Mongolia_N_North	-0.069522	0.347967	-0.199795	FALSE	4	FALSE
Russia_CentralYakutia_IA.SG	Yakutia_pop_orig_qpAdms_5b_Saqqaq+Arctics:Russia_CentralYakutia_IA.SG=Dzhilinda-1_M_N.SG+Syalakh-Belkachi+Mongolia_N_North+Greenland_Saqqaq.SG	0.262187	Greenland_Saqqaq.SG	-1.0218	1.47849	-0.691112	FALSE	4	FALSE
Russia_CentralYakutia_IA.SG	Yakutia_pop_orig_qpAdms_5b_Saqqaq+Arctics:Russia_CentralYakutia_IA.SG=Kolyma_M.SG+Peru_Laramate_900BP+Yakutia_LNBA+Japan_HG_Jomon	0.261878	Kolyma_M.SG	0.308753	0.469163	0.658094	FALSE	4	FALSE
Russia_CentralYakutia_IA.SG	Yakutia_pop_orig_qpAdms_5b_Saqqaq+Arctics:Russia_CentralYakutia_IA.SG=Kolyma_M.SG+Peru_Laramate_900BP+Yakutia_LNBA+Japan_HG_Jomon	0.261878	Peru_Laramate_900BP	-0.201091	0.365521	-0.550149	FALSE	4	FALSE
Russia_CentralYakutia_IA.SG	Yakutia_pop_orig_qpAdms_5b_Saqqaq+Arctics:Russia_CentralYakutia_IA.SG=Kolyma_M.SG+Peru_Laramate_900BP+Yakutia_LNBA+Japan_HG_Jomon	0.261878	Yakutia_LNBA	0.957821	0.137369	6.9726	FALSE	4	FALSE
Russia_CentralYakutia_IA.SG	Yakutia_pop_orig_qpAdms_5b_Saqqaq+Arctics:Russia_CentralYakutia_IA.SG=Kolyma_M.SG+Peru_Laramate_900BP+Yakutia_LNBA+Japan_HG_Jomon	0.261878	Japan_HG_Jomon	-0.0654828	0.0799781	-0.818759	FALSE	4	FALSE
Russia_CentralYakutia_IA.SG	Yakutia_pop_orig_qpAdms_5b_Saqqaq+Arctics:Russia_CentralYakutia_IA.SG=Ust_Kyakhta+China_AmurRiver_LPaleolithic_14K+Dzhilinda-1_M_N.SG+Cisbaikal_LNBA	0.260839	Ust_Kyakhta	-3.41291	0.590376	-5.78091	FALSE	4	FALSE
Russia_CentralYakutia_IA.SG	Yakutia_pop_orig_qpAdms_5b_Saqqaq+Arctics:Russia_CentralYakutia_IA.SG=Ust_Kyakhta+China_AmurRiver_LPaleolithic_14K+Dzhilinda-1_M_N.SG+Cisbaikal_LNBA	0.260839	China_AmurRiver_LPaleolithic_14K	0.363716	0.123912	2.93528	FALSE	4	FALSE
Russia_CentralYakutia_IA.SG	Yakutia_pop_orig_qpAdms_5b_Saqqaq+Arctics:Russia_CentralYakutia_IA.SG=Ust_Kyakhta+China_AmurRiver_LPaleolithic_14K+Dzhilinda-1_M_N.SG+Cisbaikal_LNBA	0.260839	Dzhilinda-1_M_N.SG	2.14652	0.393702	5.45216	FALSE	4	FALSE
Russia_CentralYakutia_IA.SG	Yakutia_pop_orig_qpAdms_5b_Saqqaq+Arctics:Russia_CentralYakutia_IA.SG=Ust_Kyakhta+China_AmurRiver_LPaleolithic_14K+Dzhilinda-1_M_N.SG+Cisbaikal_LNBA	0.260839	Cisbaikal_LNBA	1.90267	0.530016	3.58983	FALSE	4	FALSE
Russia_CentralYakutia_IA.SG	Yakutia_pop_orig_qpAdms_5b_Saqqaq+Arctics:Russia_CentralYakutia_IA.SG=Khaiyrgas.SG+China_AmurRiver_LPaleolithic_14K+China_AmurRiver_EarlyN+Transbaikal_EMN_old	0.260728	Khaiyrgas.SG	1.13006	0.646165	1.74887	FALSE	4	FALSE
Russia_CentralYakutia_IA.SG	Yakutia_pop_orig_qpAdms_5b_Saqqaq+Arctics:Russia_CentralYakutia_IA.SG=Khaiyrgas.SG+China_AmurRiver_LPaleolithic_14K+China_AmurRiver_EarlyN+Transbaikal_EMN_old	0.260728	China_AmurRiver_LPaleolithic_14K	-12.9797	8.18018	-1.58673	FALSE	4	FALSE
Russia_CentralYakutia_IA.SG	Yakutia_pop_orig_qpAdms_5b_Saqqaq+Arctics:Russia_CentralYakutia_IA.SG=Khaiyrgas.SG+China_AmurRiver_LPaleolithic_14K+China_AmurRiver_EarlyN+Transbaikal_EMN_old	0.260728	China_AmurRiver_EarlyN	14.1593	8.97981	1.5768	FALSE	4	FALSE
Russia_CentralYakutia_IA.SG	Yakutia_pop_orig_qpAdms_5b_Saqqaq+Arctics:Russia_CentralYakutia_IA.SG=Khaiyrgas.SG+China_AmurRiver_LPaleolithic_14K+China_AmurRiver_EarlyN+Transbaikal_EMN_old	0.260728	Transbaikal_EMN_old	-1.30965	1.50666	-0.869237	FALSE	4	FALSE
Russia_CentralYakutia_IA.SG	Yakutia_pop_orig_qpAdms_5b_Saqqaq+Arctics:Russia_CentralYakutia_IA.SG=Khaiyrgas.SG+China_AmurRiver_LPaleolithic_14K+China_AmurRiver_EarlyN+Cisbaikal_EN	0.260509	Khaiyrgas.SG	1.1288	0.59374	1.90117	FALSE	4	FALSE
Russia_CentralYakutia_IA.SG	Yakutia_pop_orig_qpAdms_5b_Saqqaq+Arctics:Russia_CentralYakutia_IA.SG=Khaiyrgas.SG+China_AmurRiver_LPaleolithic_14K+China_AmurRiver_EarlyN+Cisbaikal_EN	0.260509	China_AmurRiver_LPaleolithic_14K	-10.8411	5.35379	-2.02494	FALSE	4	FALSE
Russia_CentralYakutia_IA.SG	Yakutia_pop_orig_qpAdms_5b_Saqqaq+Arctics:Russia_CentralYakutia_IA.SG=Khaiyrgas.SG+China_AmurRiver_LPaleolithic_14K+China_AmurRiver_EarlyN+Cisbaikal_EN	0.260509	China_AmurRiver_EarlyN	11.6475	5.70819	2.04049	FALSE	4	FALSE
Russia_CentralYakutia_IA.SG	Yakutia_pop_orig_qpAdms_5b_Saqqaq+Arctics:Russia_CentralYakutia_IA.SG=Khaiyrgas.SG+China_AmurRiver_LPaleolithic_14K+China_AmurRiver_EarlyN+Cisbaikal_EN	0.260509	Cisbaikal_EN	-0.935185	1.02805	-0.909672	FALSE	4	FALSE
Russia_CentralYakutia_IA.SG	Yakutia_pop_orig_qpAdms_5b_Saqqaq+Arctics:Russia_CentralYakutia_IA.SG=China_AmurRiver_Mesolithic+Mongolia_N_North+China_AmurRiver_N+Altai_N	0.260498	China_AmurRiver_Mesolithic	-7.61947	2.0422	-3.73101	FALSE	4	FALSE
Russia_CentralYakutia_IA.SG	Yakutia_pop_orig_qpAdms_5b_Saqqaq+Arctics:Russia_CentralYakutia_IA.SG=China_AmurRiver_Mesolithic+Mongolia_N_North+China_AmurRiver_N+Altai_N	0.260498	Mongolia_N_North	-0.886294	0.471816	-1.87847	FALSE	4	FALSE
Russia_CentralYakutia_IA.SG	Yakutia_pop_orig_qpAdms_5b_Saqqaq+Arctics:Russia_CentralYakutia_IA.SG=China_AmurRiver_Mesolithic+Mongolia_N_North+China_AmurRiver_N+Altai_N	0.260498	China_AmurRiver_N	9.29349	2.40245	3.86834	FALSE	4	FALSE
Russia_CentralYakutia_IA.SG	Yakutia_pop_orig_qpAdms_5b_Saqqaq+Arctics:Russia_CentralYakutia_IA.SG=China_AmurRiver_Mesolithic+Mongolia_N_North+China_AmurRiver_N+Altai_N	0.260498	Altai_N	0.212282	0.10118	2.09805	FALSE	4	FALSE
Russia_CentralYakutia_IA.SG	Yakutia_pop_orig_qpAdms_5b_Saqqaq+Arctics:Russia_CentralYakutia_IA.SG=China_NEastAsia_Coastal_EN+Transbaikal_EMN_old+Transbaikal_EMN+Greenland_Saqqaq.SG	0.260444	China_NEastAsia_Coastal_EN	-0.169942	0.418851	-0.405734	FALSE	4	FALSE
Russia_CentralYakutia_IA.SG	Yakutia_pop_orig_qpAdms_5b_Saqqaq+Arctics:Russia_CentralYakutia_IA.SG=China_NEastAsia_Coastal_EN+Transbaikal_EMN_old+Transbaikal_EMN+Greenland_Saqqaq.SG	0.260444	Transbaikal_EMN_old	-9.85354	7.01201	-1.40524	FALSE	4	FALSE
Russia_CentralYakutia_IA.SG	Yakutia_pop_orig_qpAdms_5b_Saqqaq+Arctics:Russia_CentralYakutia_IA.SG=China_NEastAsia_Coastal_EN+Transbaikal_EMN_old+Transbaikal_EMN+Greenland_Saqqaq.SG	0.260444	Transbaikal_EMN	10.3644	6.93582	1.49433	FALSE	4	FALSE
Russia_CentralYakutia_IA.SG	Yakutia_pop_orig_qpAdms_5b_Saqqaq+Arctics:Russia_CentralYakutia_IA.SG=China_NEastAsia_Coastal_EN+Transbaikal_EMN_old+Transbaikal_EMN+Greenland_Saqqaq.SG	0.260444	Greenland_Saqqaq.SG	0.659055	0.332121	1.98438	FALSE	4	FALSE
Russia_CentralYakutia_IA.SG	Yakutia_pop_orig_qpAdms_5b_Saqqaq+Arctics:Russia_CentralYakutia_IA.SG=China_AmurRiver_Mesolithic+Peru_Laramate_900BP+China_AmurRiver_N+Greenland_Saqqaq.SG	0.259806	China_AmurRiver_Mesolithic	-5.71972	2.10437	-2.71801	FALSE	4	FALSE
Russia_CentralYakutia_IA.SG	Yakutia_pop_orig_qpAdms_5b_Saqqaq+Arctics:Russia_CentralYakutia_IA.SG=China_AmurRiver_Mesolithic+Peru_Laramate_900BP+China_AmurRiver_N+Greenland_Saqqaq.SG	0.259806	Peru_Laramate_900BP	0.307152	0.336859	0.911813	FALSE	4	FALSE
Russia_CentralYakutia_IA.SG	Yakutia_pop_orig_qpAdms_5b_Saqqaq+Arctics:Russia_CentralYakutia_IA.SG=China_AmurRiver_Mesolithic+Peru_Laramate_900BP+China_AmurRiver_N+Greenland_Saqqaq.SG	0.259806	China_AmurRiver_N	6.48817	2.37486	2.73203	FALSE	4	FALSE
Russia_CentralYakutia_IA.SG	Yakutia_pop_orig_qpAdms_5b_Saqqaq+Arctics:Russia_CentralYakutia_IA.SG=China_AmurRiver_Mesolithic+Peru_Laramate_900BP+China_AmurRiver_N+Greenland_Saqqaq.SG	0.259806	Greenland_Saqqaq.SG	-0.0756027	0.614643	-0.123003	FALSE	4	FALSE
Russia_CentralYakutia_IA.SG	Yakutia_pop_orig_qpAdms_5b_Saqqaq+Arctics:Russia_CentralYakutia_IA.SG=China_AmurRiver_Mesolithic+Yakutia_LNBA+Greenland_Saqqaq.SG+Japan_HG_Jomon	0.259752	China_AmurRiver_Mesolithic	-0.075314	0.106552	-0.70683	FALSE	4	FALSE
Russia_CentralYakutia_IA.SG	Yakutia_pop_orig_qpAdms_5b_Saqqaq+Arctics:Russia_CentralYakutia_IA.SG=China_AmurRiver_Mesolithic+Yakutia_LNBA+Greenland_Saqqaq.SG+Japan_HG_Jomon	0.259752	Yakutia_LNBA	1.07794	0.205758	5.23886	FALSE	4	FALSE
Russia_CentralYakutia_IA.SG	Yakutia_pop_orig_qpAdms_5b_Saqqaq+Arctics:Russia_CentralYakutia_IA.SG=China_AmurRiver_Mesolithic+Yakutia_LNBA+Greenland_Saqqaq.SG+Japan_HG_Jomon	0.259752	Greenland_Saqqaq.SG	0.00546848	0.165264	0.0330893	FALSE	4	FALSE
Russia_CentralYakutia_IA.SG	Yakutia_pop_orig_qpAdms_5b_Saqqaq+Arctics:Russia_CentralYakutia_IA.SG=China_AmurRiver_Mesolithic+Yakutia_LNBA+Greenland_Saqqaq.SG+Japan_HG_Jomon	0.259752	Japan_HG_Jomon	-0.008093	0.0786503	-0.102898	FALSE	4	FALSE
Russia_CentralYakutia_IA.SG	Yakutia_pop_orig_qpAdms_5b_Saqqaq+Arctics:Russia_CentralYakutia_IA.SG=China_AmurRiver_LPaleolithic_14K+China_AmurRiver_EarlyN+Kolyma_M.SG+Peru_Laramate_900BP	0.259725	China_AmurRiver_LPaleolithic_14K	-8.25898	4.24024	-1.94776	FALSE	4	FALSE
Russia_CentralYakutia_IA.SG	Yakutia_pop_orig_qpAdms_5b_Saqqaq+Arctics:Russia_CentralYakutia_IA.SG=China_AmurRiver_LPaleolithic_14K+China_AmurRiver_EarlyN+Kolyma_M.SG+Peru_Laramate_900BP	0.259725	China_AmurRiver_EarlyN	8.52217	4.31117	1.97677	FALSE	4	FALSE
Russia_CentralYakutia_IA.SG	Yakutia_pop_orig_qpAdms_5b_Saqqaq+Arctics:Russia_CentralYakutia_IA.SG=China_AmurRiver_LPaleolithic_14K+China_AmurRiver_EarlyN+Kolyma_M.SG+Peru_Laramate_900BP	0.259725	Kolyma_M.SG	-0.126513	2.12317	-0.059587	FALSE	4	FALSE
Russia_CentralYakutia_IA.SG	Yakutia_pop_orig_qpAdms_5b_Saqqaq+Arctics:Russia_CentralYakutia_IA.SG=China_AmurRiver_LPaleolithic_14K+China_AmurRiver_EarlyN+Kolyma_M.SG+Peru_Laramate_900BP	0.259725	Peru_Laramate_900BP	0.863321	1.97355	0.437447	FALSE	4	FALSE
Russia_CentralYakutia_IA.SG	Yakutia_pop_orig_qpAdms_5b_Saqqaq+Arctics:Russia_CentralYakutia_IA.SG=Dzhilinda-1_M_N.SG+Peru_Laramate_900BP+China_AmurRiver_N+Greenland_Saqqaq.SG	0.25851	Dzhilinda-1_M_N.SG	3.34347	0.754778	4.42975	FALSE	4	FALSE
Russia_CentralYakutia_IA.SG	Yakutia_pop_orig_qpAdms_5b_Saqqaq+Arctics:Russia_CentralYakutia_IA.SG=Dzhilinda-1_M_N.SG+Peru_Laramate_900BP+China_AmurRiver_N+Greenland_Saqqaq.SG	0.25851	Peru_Laramate_900BP	-1.38199	0.265316	-5.20885	FALSE	4	FALSE
Russia_CentralYakutia_IA.SG	Yakutia_pop_orig_qpAdms_5b_Saqqaq+Arctics:Russia_CentralYakutia_IA.SG=Dzhilinda-1_M_N.SG+Peru_Laramate_900BP+China_AmurRiver_N+Greenland_Saqqaq.SG	0.25851	China_AmurRiver_N	0.134657	0.138995	0.968792	FALSE	4	FALSE
Russia_CentralYakutia_IA.SG	Yakutia_pop_orig_qpAdms_5b_Saqqaq+Arctics:Russia_CentralYakutia_IA.SG=Dzhilinda-1_M_N.SG+Peru_Laramate_900BP+China_AmurRiver_N+Greenland_Saqqaq.SG	0.25851	Greenland_Saqqaq.SG	-1.09614	0.589346	-1.85992	FALSE	4	FALSE
Russia_CentralYakutia_IA.SG	Yakutia_pop_orig_qpAdms_5b_Saqqaq+Arctics:Russia_CentralYakutia_IA.SG=Transbaikal_EMN_old+China_AmurRiver_N+Yakutia_LNBA+Japan_HG_Jomon	0.25806	Transbaikal_EMN_old	-0.0280023	0.142274	-0.19682	FALSE	4	FALSE
Russia_CentralYakutia_IA.SG	Yakutia_pop_orig_qpAdms_5b_Saqqaq+Arctics:Russia_CentralYakutia_IA.SG=Transbaikal_EMN_old+China_AmurRiver_N+Yakutia_LNBA+Japan_HG_Jomon	0.25806	China_AmurRiver_N	0.00104087	0.118579	0.00877779	FALSE	4	FALSE
Russia_CentralYakutia_IA.SG	Yakutia_pop_orig_qpAdms_5b_Saqqaq+Arctics:Russia_CentralYakutia_IA.SG=Transbaikal_EMN_old+China_AmurRiver_N+Yakutia_LNBA+Japan_HG_Jomon	0.25806	Yakutia_LNBA	1.06328	0.137505	7.73263	FALSE	4	FALSE
Russia_CentralYakutia_IA.SG	Yakutia_pop_orig_qpAdms_5b_Saqqaq+Arctics:Russia_CentralYakutia_IA.SG=Transbaikal_EMN_old+China_AmurRiver_N+Yakutia_LNBA+Japan_HG_Jomon	0.25806	Japan_HG_Jomon	-0.0363138	0.0683099	-0.531604	FALSE	4	FALSE
Russia_CentralYakutia_IA.SG	Yakutia_pop_orig_qpAdms_5b_Saqqaq+Arctics:Russia_CentralYakutia_IA.SG=Khaiyrgas.SG+China_AmurRiver_Mesolithic+Transbaikal_EMN_old+China_AmurRiver_N	0.257637	Khaiyrgas.SG	0.282485	0.156794	1.80163	FALSE	4	FALSE
Russia_CentralYakutia_IA.SG	Yakutia_pop_orig_qpAdms_5b_Saqqaq+Arctics:Russia_CentralYakutia_IA.SG=Khaiyrgas.SG+China_AmurRiver_Mesolithic+Transbaikal_EMN_old+China_AmurRiver_N	0.257637	China_AmurRiver_Mesolithic	-8.7326	3.23313	-2.70097	FALSE	4	FALSE
Russia_CentralYakutia_IA.SG	Yakutia_pop_orig_qpAdms_5b_Saqqaq+Arctics:Russia_CentralYakutia_IA.SG=Khaiyrgas.SG+China_AmurRiver_Mesolithic+Transbaikal_EMN_old+China_AmurRiver_N	0.257637	Transbaikal_EMN_old	-1.14708	0.839975	-1.36562	FALSE	4	FALSE
Russia_CentralYakutia_IA.SG	Yakutia_pop_orig_qpAdms_5b_Saqqaq+Arctics:Russia_CentralYakutia_IA.SG=Khaiyrgas.SG+China_AmurRiver_Mesolithic+Transbaikal_EMN_old+China_AmurRiver_N	0.257637	China_AmurRiver_N	10.5972	3.95834	2.67718	FALSE	4	FALSE
Russia_CentralYakutia_IA.SG	Yakutia_pop_orig_qpAdms_5b_Saqqaq+Arctics:Russia_CentralYakutia_IA.SG=Ust_Kyakhta+China_SEastAsia_Coastal_EN+Kolyma_M.SG+Dzhilinda-1_M_N.SG	0.257172	Ust_Kyakhta	-0.321349	0.171304	-1.87589	FALSE	4	FALSE
Russia_CentralYakutia_IA.SG	Yakutia_pop_orig_qpAdms_5b_Saqqaq+Arctics:Russia_CentralYakutia_IA.SG=Ust_Kyakhta+China_SEastAsia_Coastal_EN+Kolyma_M.SG+Dzhilinda-1_M_N.SG	0.257172	China_SEastAsia_Coastal_EN	0.340665	0.159984	2.12938	FALSE	4	FALSE
Russia_CentralYakutia_IA.SG	Yakutia_pop_orig_qpAdms_5b_Saqqaq+Arctics:Russia_CentralYakutia_IA.SG=Ust_Kyakhta+China_SEastAsia_Coastal_EN+Kolyma_M.SG+Dzhilinda-1_M_N.SG	0.257172	Kolyma_M.SG	-2.3116	0.522789	-4.42168	FALSE	4	FALSE
Russia_CentralYakutia_IA.SG	Yakutia_pop_orig_qpAdms_5b_Saqqaq+Arctics:Russia_CentralYakutia_IA.SG=Ust_Kyakhta+China_SEastAsia_Coastal_EN+Kolyma_M.SG+Dzhilinda-1_M_N.SG	0.257172	Dzhilinda-1_M_N.SG	3.29229	0.467024	7.04951	FALSE	4	FALSE
Russia_CentralYakutia_IA.SG	Yakutia_pop_orig_qpAdms_5b_Saqqaq+Arctics:Russia_CentralYakutia_IA.SG=China_AmurRiver_LPaleolithic_14K+China_AmurRiver_EarlyN+Cisbaikal_EN+Greenland_Saqqaq.SG	0.256864	China_AmurRiver_LPaleolithic_14K	-4.83305	1.41782	-3.40879	FALSE	4	FALSE
Russia_CentralYakutia_IA.SG	Yakutia_pop_orig_qpAdms_5b_Saqqaq+Arctics:Russia_CentralYakutia_IA.SG=China_AmurRiver_LPaleolithic_14K+China_AmurRiver_EarlyN+Cisbaikal_EN+Greenland_Saqqaq.SG	0.256864	China_AmurRiver_EarlyN	5.12102	1.46266	3.50118	FALSE	4	FALSE
Russia_CentralYakutia_IA.SG	Yakutia_pop_orig_qpAdms_5b_Saqqaq+Arctics:Russia_CentralYakutia_IA.SG=China_AmurRiver_LPaleolithic_14K+China_AmurRiver_EarlyN+Cisbaikal_EN+Greenland_Saqqaq.SG	0.256864	Cisbaikal_EN	-0.392889	0.340602	-1.15352	FALSE	4	FALSE
Russia_CentralYakutia_IA.SG	Yakutia_pop_orig_qpAdms_5b_Saqqaq+Arctics:Russia_CentralYakutia_IA.SG=China_AmurRiver_LPaleolithic_14K+China_AmurRiver_EarlyN+Cisbaikal_EN+Greenland_Saqqaq.SG	0.256864	Greenland_Saqqaq.SG	1.10492	0.259335	4.26057	FALSE	4	FALSE
Russia_CentralYakutia_IA.SG	Yakutia_pop_orig_qpAdms_5b_Saqqaq+Arctics:Russia_CentralYakutia_IA.SG=Ust_Kyakhta+China_AmurRiver_LPaleolithic_14K+Kolyma_M.SG+Dzhilinda-1_M_N.SG	0.256685	Ust_Kyakhta	-0.266185	0.162372	-1.63935	FALSE	4	FALSE
Russia_CentralYakutia_IA.SG	Yakutia_pop_orig_qpAdms_5b_Saqqaq+Arctics:Russia_CentralYakutia_IA.SG=Ust_Kyakhta+China_AmurRiver_LPaleolithic_14K+Kolyma_M.SG+Dzhilinda-1_M_N.SG	0.256685	China_AmurRiver_LPaleolithic_14K	0.151808	0.127085	1.19454	FALSE	4	FALSE
Russia_CentralYakutia_IA.SG	Yakutia_pop_orig_qpAdms_5b_Saqqaq+Arctics:Russia_CentralYakutia_IA.SG=Ust_Kyakhta+China_AmurRiver_LPaleolithic_14K+Kolyma_M.SG+Dzhilinda-1_M_N.SG	0.256685	Kolyma_M.SG	-2.09043	0.481491	-4.34157	FALSE	4	FALSE
Russia_CentralYakutia_IA.SG	Yakutia_pop_orig_qpAdms_5b_Saqqaq+Arctics:Russia_CentralYakutia_IA.SG=Ust_Kyakhta+China_AmurRiver_LPaleolithic_14K+Kolyma_M.SG+Dzhilinda-1_M_N.SG	0.256685	Dzhilinda-1_M_N.SG	3.20481	0.490835	6.52929	FALSE	4	FALSE
Russia_CentralYakutia_IA.SG	Yakutia_pop_orig_qpAdms_5b_Saqqaq+Arctics:Russia_CentralYakutia_IA.SG=China_AmurRiver_Mesolithic+China_AmurRiver_N+Cisbaikal_EN+Cisbaikal_LNBA	0.256209	China_AmurRiver_Mesolithic	-6.34312	1.65152	-3.84078	FALSE	4	FALSE
Russia_CentralYakutia_IA.SG	Yakutia_pop_orig_qpAdms_5b_Saqqaq+Arctics:Russia_CentralYakutia_IA.SG=China_AmurRiver_Mesolithic+China_AmurRiver_N+Cisbaikal_EN+Cisbaikal_LNBA	0.256209	China_AmurRiver_N	7.46706	1.91467	3.89993	FALSE	4	FALSE
Russia_CentralYakutia_IA.SG	Yakutia_pop_orig_qpAdms_5b_Saqqaq+Arctics:Russia_CentralYakutia_IA.SG=China_AmurRiver_Mesolithic+China_AmurRiver_N+Cisbaikal_EN+Cisbaikal_LNBA	0.256209	Cisbaikal_EN	-0.772883	0.524853	-1.47257	FALSE	4	FALSE
Russia_CentralYakutia_IA.SG	Yakutia_pop_orig_qpAdms_5b_Saqqaq+Arctics:Russia_CentralYakutia_IA.SG=China_AmurRiver_Mesolithic+China_AmurRiver_N+Cisbaikal_EN+Cisbaikal_LNBA	0.256209	Cisbaikal_LNBA	0.648942	0.278452	2.33053	FALSE	4	FALSE
Russia_CentralYakutia_IA.SG	Yakutia_pop_orig_qpAdms_5b_Saqqaq+Arctics:Russia_CentralYakutia_IA.SG=China_AmurRiver_LPaleolithic_14K+Transbaikal_EMN_old+Transbaikal_EMN+Greenland_Saqqaq.SG	0.256177	China_AmurRiver_LPaleolithic_14K	0.10209	0.48094	0.212272	FALSE	4	FALSE
Russia_CentralYakutia_IA.SG	Yakutia_pop_orig_qpAdms_5b_Saqqaq+Arctics:Russia_CentralYakutia_IA.SG=China_AmurRiver_LPaleolithic_14K+Transbaikal_EMN_old+Transbaikal_EMN+Greenland_Saqqaq.SG	0.256177	Transbaikal_EMN_old	-12.3206	10.7704	-1.14393	FALSE	4	FALSE
Russia_CentralYakutia_IA.SG	Yakutia_pop_orig_qpAdms_5b_Saqqaq+Arctics:Russia_CentralYakutia_IA.SG=China_AmurRiver_LPaleolithic_14K+Transbaikal_EMN_old+Transbaikal_EMN+Greenland_Saqqaq.SG	0.256177	Transbaikal_EMN	12.5327	10.4557	1.19865	FALSE	4	FALSE
Russia_CentralYakutia_IA.SG	Yakutia_pop_orig_qpAdms_5b_Saqqaq+Arctics:Russia_CentralYakutia_IA.SG=China_AmurRiver_LPaleolithic_14K+Transbaikal_EMN_old+Transbaikal_EMN+Greenland_Saqqaq.SG	0.256177	Greenland_Saqqaq.SG	0.685818	0.397339	1.72603	FALSE	4	FALSE
Russia_CentralYakutia_IA.SG	Yakutia_pop_orig_qpAdms_5b_Saqqaq+Arctics:Russia_CentralYakutia_IA.SG=China_AmurRiver_EarlyN+Kolyma_M.SG+Dzhilinda-1_M_N.SG+Cisbaikal_EN	0.255801	China_AmurRiver_EarlyN	0.351802	0.159587	2.20445	FALSE	4	FALSE
Russia_CentralYakutia_IA.SG	Yakutia_pop_orig_qpAdms_5b_Saqqaq+Arctics:Russia_CentralYakutia_IA.SG=China_AmurRiver_EarlyN+Kolyma_M.SG+Dzhilinda-1_M_N.SG+Cisbaikal_EN	0.255801	Kolyma_M.SG	-2.32638	0.554992	-4.19174	FALSE	4	FALSE
Russia_CentralYakutia_IA.SG	Yakutia_pop_orig_qpAdms_5b_Saqqaq+Arctics:Russia_CentralYakutia_IA.SG=China_AmurRiver_EarlyN+Kolyma_M.SG+Dzhilinda-1_M_N.SG+Cisbaikal_EN	0.255801	Dzhilinda-1_M_N.SG	3.53924	0.7437	4.75896	FALSE	4	FALSE
Russia_CentralYakutia_IA.SG	Yakutia_pop_orig_qpAdms_5b_Saqqaq+Arctics:Russia_CentralYakutia_IA.SG=China_AmurRiver_EarlyN+Kolyma_M.SG+Dzhilinda-1_M_N.SG+Cisbaikal_EN	0.255801	Cisbaikal_EN	-0.56466	0.320477	-1.76194	FALSE	4	FALSE
Russia_CentralYakutia_IA.SG	Yakutia_pop_orig_qpAdms_5b_Saqqaq+Arctics:Russia_CentralYakutia_IA.SG=Ust_Kyakhta+China_AmurRiver_N+Cisbaikal_EN+Cisbaikal_LNBA	0.255716	Ust_Kyakhta	-8.67976	3.3143	-2.61888	FALSE	4	FALSE
Russia_CentralYakutia_IA.SG	Yakutia_pop_orig_qpAdms_5b_Saqqaq+Arctics:Russia_CentralYakutia_IA.SG=Ust_Kyakhta+China_AmurRiver_N+Cisbaikal_EN+Cisbaikal_LNBA	0.255716	China_AmurRiver_N	1.69963	0.667148	2.54761	FALSE	4	FALSE
Russia_CentralYakutia_IA.SG	Yakutia_pop_orig_qpAdms_5b_Saqqaq+Arctics:Russia_CentralYakutia_IA.SG=Ust_Kyakhta+China_AmurRiver_N+Cisbaikal_EN+Cisbaikal_LNBA	0.255716	Cisbaikal_EN	-4.2935	1.93046	-2.22408	FALSE	4	FALSE
Russia_CentralYakutia_IA.SG	Yakutia_pop_orig_qpAdms_5b_Saqqaq+Arctics:Russia_CentralYakutia_IA.SG=Ust_Kyakhta+China_AmurRiver_N+Cisbaikal_EN+Cisbaikal_LNBA	0.255716	Cisbaikal_LNBA	12.2736	4.57823	2.68087	FALSE	4	FALSE
Russia_CentralYakutia_IA.SG	Yakutia_pop_orig_qpAdms_5b_Saqqaq+Arctics:Russia_CentralYakutia_IA.SG=China_AmurRiver_Mesolithic+Dzhilinda-1_M_N.SG+China_AmurRiver_N+Japan_HG_Jomon	0.255702	China_AmurRiver_Mesolithic	-5.16636	1.27817	-4.042	FALSE	4	FALSE
Russia_CentralYakutia_IA.SG	Yakutia_pop_orig_qpAdms_5b_Saqqaq+Arctics:Russia_CentralYakutia_IA.SG=China_AmurRiver_Mesolithic+Dzhilinda-1_M_N.SG+China_AmurRiver_N+Japan_HG_Jomon	0.255702	Dzhilinda-1_M_N.SG	0.337867	0.205554	1.64369	FALSE	4	FALSE
Russia_CentralYakutia_IA.SG	Yakutia_pop_orig_qpAdms_5b_Saqqaq+Arctics:Russia_CentralYakutia_IA.SG=China_AmurRiver_Mesolithic+Dzhilinda-1_M_N.SG+China_AmurRiver_N+Japan_HG_Jomon	0.255702	China_AmurRiver_N	5.67846	1.27435	4.45598	FALSE	4	FALSE
Russia_CentralYakutia_IA.SG	Yakutia_pop_orig_qpAdms_5b_Saqqaq+Arctics:Russia_CentralYakutia_IA.SG=China_AmurRiver_Mesolithic+Dzhilinda-1_M_N.SG+China_AmurRiver_N+Japan_HG_Jomon	0.255702	Japan_HG_Jomon	0.150034	0.2471	0.607177	FALSE	4	FALSE
Russia_CentralYakutia_IA.SG	Yakutia_pop_orig_qpAdms_5b_Saqqaq+Arctics:Russia_CentralYakutia_IA.SG=China_NEastAsia_Inland_EN+Kolyma_M.SG+Dzhilinda-1_M_N.SG+Mongolia_N_North	0.255472	China_NEastAsia_Inland_EN	1.18849	0.684915	1.73524	FALSE	4	FALSE
Russia_CentralYakutia_IA.SG	Yakutia_pop_orig_qpAdms_5b_Saqqaq+Arctics:Russia_CentralYakutia_IA.SG=China_NEastAsia_Inland_EN+Kolyma_M.SG+Dzhilinda-1_M_N.SG+Mongolia_N_North	0.255472	Kolyma_M.SG	-2.76678	0.725243	-3.81498	FALSE	4	FALSE
Russia_CentralYakutia_IA.SG	Yakutia_pop_orig_qpAdms_5b_Saqqaq+Arctics:Russia_CentralYakutia_IA.SG=China_NEastAsia_Inland_EN+Kolyma_M.SG+Dzhilinda-1_M_N.SG+Mongolia_N_North	0.255472	Dzhilinda-1_M_N.SG	3.85949	0.83345	4.63074	FALSE	4	FALSE
Russia_CentralYakutia_IA.SG	Yakutia_pop_orig_qpAdms_5b_Saqqaq+Arctics:Russia_CentralYakutia_IA.SG=China_NEastAsia_Inland_EN+Kolyma_M.SG+Dzhilinda-1_M_N.SG+Mongolia_N_North	0.255472	Mongolia_N_North	-1.2812	0.710114	-1.80421	FALSE	4	FALSE
Russia_CentralYakutia_IA.SG	Yakutia_pop_orig_qpAdms_5b_Saqqaq+Arctics:Russia_CentralYakutia_IA.SG=Ust_Kyakhta+China_AmurRiver_Mesolithic+China_AmurRiver_N+Greenland_Saqqaq.SG	0.255237	Ust_Kyakhta	-0.106844	0.164981	-0.647612	FALSE	4	FALSE
Russia_CentralYakutia_IA.SG	Yakutia_pop_orig_qpAdms_5b_Saqqaq+Arctics:Russia_CentralYakutia_IA.SG=Ust_Kyakhta+China_AmurRiver_Mesolithic+China_AmurRiver_N+Greenland_Saqqaq.SG	0.255237	China_AmurRiver_Mesolithic	-4.32611	1.10054	-3.93089	FALSE	4	FALSE
Russia_CentralYakutia_IA.SG	Yakutia_pop_orig_qpAdms_5b_Saqqaq+Arctics:Russia_CentralYakutia_IA.SG=Ust_Kyakhta+China_AmurRiver_Mesolithic+China_AmurRiver_N+Greenland_Saqqaq.SG	0.255237	China_AmurRiver_N	4.90186	1.20742	4.05978	FALSE	4	FALSE
Russia_CentralYakutia_IA.SG	Yakutia_pop_orig_qpAdms_5b_Saqqaq+Arctics:Russia_CentralYakutia_IA.SG=Ust_Kyakhta+China_AmurRiver_Mesolithic+China_AmurRiver_N+Greenland_Saqqaq.SG	0.255237	Greenland_Saqqaq.SG	0.531094	0.255475	2.07885	FALSE	4	FALSE
Russia_CentralYakutia_IA.SG	Yakutia_pop_orig_qpAdms_5b_Saqqaq+Arctics:Russia_CentralYakutia_IA.SG=Khaiyrgas.SG+China_AmurRiver_LPaleolithic_14K+China_AmurRiver_Mesolithic+China_SEastAsia_Coastal_EN	0.255136	Khaiyrgas.SG	1.19451	0.75915	1.57349	FALSE	4	FALSE
Russia_CentralYakutia_IA.SG	Yakutia_pop_orig_qpAdms_5b_Saqqaq+Arctics:Russia_CentralYakutia_IA.SG=Khaiyrgas.SG+China_AmurRiver_LPaleolithic_14K+China_AmurRiver_Mesolithic+China_SEastAsia_Coastal_EN	0.255136	China_AmurRiver_LPaleolithic_14K	25.2669	20.1218	1.25569	FALSE	4	FALSE
Russia_CentralYakutia_IA.SG	Yakutia_pop_orig_qpAdms_5b_Saqqaq+Arctics:Russia_CentralYakutia_IA.SG=Khaiyrgas.SG+China_AmurRiver_LPaleolithic_14K+China_AmurRiver_Mesolithic+China_SEastAsia_Coastal_EN	0.255136	China_AmurRiver_Mesolithic	-20.8024	17.3731	-1.19739	FALSE	4	FALSE
Russia_CentralYakutia_IA.SG	Yakutia_pop_orig_qpAdms_5b_Saqqaq+Arctics:Russia_CentralYakutia_IA.SG=Khaiyrgas.SG+China_AmurRiver_LPaleolithic_14K+China_AmurRiver_Mesolithic+China_SEastAsia_Coastal_EN	0.255136	China_SEastAsia_Coastal_EN	-4.65903	3.43746	-1.35537	FALSE	4	FALSE
Russia_CentralYakutia_IA.SG	Yakutia_pop_orig_qpAdms_5b_Saqqaq+Arctics:Russia_CentralYakutia_IA.SG=China_AmurRiver_LPaleolithic_14K+China_AmurRiver_Mesolithic+China_SEastAsia_Coastal_EN+Peru_Laramate_900BP	0.255017	China_AmurRiver_LPaleolithic_14K	34.9127	36.6542	0.95249	FALSE	4	FALSE
Russia_CentralYakutia_IA.SG	Yakutia_pop_orig_qpAdms_5b_Saqqaq+Arctics:Russia_CentralYakutia_IA.SG=China_AmurRiver_LPaleolithic_14K+China_AmurRiver_Mesolithic+China_SEastAsia_Coastal_EN+Peru_Laramate_900BP	0.255017	China_AmurRiver_Mesolithic	-29.2538	31.6007	-0.925732	FALSE	4	FALSE
Russia_CentralYakutia_IA.SG	Yakutia_pop_orig_qpAdms_5b_Saqqaq+Arctics:Russia_CentralYakutia_IA.SG=China_AmurRiver_LPaleolithic_14K+China_AmurRiver_Mesolithic+China_SEastAsia_Coastal_EN+Peru_Laramate_900BP	0.255017	China_SEastAsia_Coastal_EN	-6.02761	6.14592	-0.98075	FALSE	4	FALSE
Russia_CentralYakutia_IA.SG	Yakutia_pop_orig_qpAdms_5b_Saqqaq+Arctics:Russia_CentralYakutia_IA.SG=China_AmurRiver_LPaleolithic_14K+China_AmurRiver_Mesolithic+China_SEastAsia_Coastal_EN+Peru_Laramate_900BP	0.255017	Peru_Laramate_900BP	1.3687	1.22145	1.12055	FALSE	4	FALSE
Russia_CentralYakutia_IA.SG	Yakutia_pop_orig_qpAdms_5b_Saqqaq+Arctics:Russia_CentralYakutia_IA.SG=China_NEastAsia_Coastal_EN+Peru_Laramate_900BP+Altai_N+Yakutia_LNBA	0.25468	China_NEastAsia_Coastal_EN	-0.0797834	0.119429	-0.66804	FALSE	4	FALSE
Russia_CentralYakutia_IA.SG	Yakutia_pop_orig_qpAdms_5b_Saqqaq+Arctics:Russia_CentralYakutia_IA.SG=China_NEastAsia_Coastal_EN+Peru_Laramate_900BP+Altai_N+Yakutia_LNBA	0.25468	Peru_Laramate_900BP	0.130759	0.245132	0.533423	FALSE	4	FALSE
Russia_CentralYakutia_IA.SG	Yakutia_pop_orig_qpAdms_5b_Saqqaq+Arctics:Russia_CentralYakutia_IA.SG=China_NEastAsia_Coastal_EN+Peru_Laramate_900BP+Altai_N+Yakutia_LNBA	0.25468	Altai_N	-0.0779014	0.150787	-0.516633	FALSE	4	FALSE
Russia_CentralYakutia_IA.SG	Yakutia_pop_orig_qpAdms_5b_Saqqaq+Arctics:Russia_CentralYakutia_IA.SG=China_NEastAsia_Coastal_EN+Peru_Laramate_900BP+Altai_N+Yakutia_LNBA	0.25468	Yakutia_LNBA	1.02693	0.101089	10.1586	FALSE	4	FALSE
Russia_CentralYakutia_IA.SG	Yakutia_pop_orig_qpAdms_5b_Saqqaq+Arctics:Russia_CentralYakutia_IA.SG=Kolyma_M.SG+Mongolia_N_North+Yakutia_LNBA+Japan_HG_Jomon	0.254287	Kolyma_M.SG	0.0225333	0.108941	0.20684	FALSE	4	FALSE
Russia_CentralYakutia_IA.SG	Yakutia_pop_orig_qpAdms_5b_Saqqaq+Arctics:Russia_CentralYakutia_IA.SG=Kolyma_M.SG+Mongolia_N_North+Yakutia_LNBA+Japan_HG_Jomon	0.254287	Mongolia_N_North	-0.0834678	0.156384	-0.533737	FALSE	4	FALSE
Russia_CentralYakutia_IA.SG	Yakutia_pop_orig_qpAdms_5b_Saqqaq+Arctics:Russia_CentralYakutia_IA.SG=Kolyma_M.SG+Mongolia_N_North+Yakutia_LNBA+Japan_HG_Jomon	0.254287	Yakutia_LNBA	1.11287	0.203623	5.46535	FALSE	4	FALSE
Russia_CentralYakutia_IA.SG	Yakutia_pop_orig_qpAdms_5b_Saqqaq+Arctics:Russia_CentralYakutia_IA.SG=Kolyma_M.SG+Mongolia_N_North+Yakutia_LNBA+Japan_HG_Jomon	0.254287	Japan_HG_Jomon	-0.0519364	0.0843125	-0.615999	FALSE	4	FALSE
Russia_CentralYakutia_IA.SG	Yakutia_pop_orig_qpAdms_5b_Saqqaq+Arctics:Russia_CentralYakutia_IA.SG=China_AmurRiver_LPaleolithic_14K+China_AmurRiver_Mesolithic+China_SEastAsia_Coastal_EN+China_AmurRiver_N	0.253974	China_AmurRiver_LPaleolithic_14K	-15.1793	311.668	-0.0487035	FALSE	4	FALSE
Russia_CentralYakutia_IA.SG	Yakutia_pop_orig_qpAdms_5b_Saqqaq+Arctics:Russia_CentralYakutia_IA.SG=China_AmurRiver_LPaleolithic_14K+China_AmurRiver_Mesolithic+China_SEastAsia_Coastal_EN+China_AmurRiver_N	0.253974	China_AmurRiver_Mesolithic	4.91413	243.935	0.0201452	FALSE	4	FALSE
Russia_CentralYakutia_IA.SG	Yakutia_pop_orig_qpAdms_5b_Saqqaq+Arctics:Russia_CentralYakutia_IA.SG=China_AmurRiver_LPaleolithic_14K+China_AmurRiver_Mesolithic+China_SEastAsia_Coastal_EN+China_AmurRiver_N	0.253974	China_SEastAsia_Coastal_EN	2.33081	40.0355	0.0582186	FALSE	4	FALSE
Russia_CentralYakutia_IA.SG	Yakutia_pop_orig_qpAdms_5b_Saqqaq+Arctics:Russia_CentralYakutia_IA.SG=China_AmurRiver_LPaleolithic_14K+China_AmurRiver_Mesolithic+China_SEastAsia_Coastal_EN+China_AmurRiver_N	0.253974	China_AmurRiver_N	8.93435	27.9838	0.319269	FALSE	4	FALSE
Russia_CentralYakutia_IA.SG	Yakutia_pop_orig_qpAdms_5b_Saqqaq+Arctics:Russia_CentralYakutia_IA.SG=China_NEastAsia_Coastal_EN+Syalakh-Belkachi+Altai_N+Yakutia_LNBA	0.253475	China_NEastAsia_Coastal_EN	-0.0359021	0.107386	-0.334328	FALSE	4	FALSE
Russia_CentralYakutia_IA.SG	Yakutia_pop_orig_qpAdms_5b_Saqqaq+Arctics:Russia_CentralYakutia_IA.SG=China_NEastAsia_Coastal_EN+Syalakh-Belkachi+Altai_N+Yakutia_LNBA	0.253475	Syalakh-Belkachi	0.0204891	0.293763	0.0697469	FALSE	4	FALSE
Russia_CentralYakutia_IA.SG	Yakutia_pop_orig_qpAdms_5b_Saqqaq+Arctics:Russia_CentralYakutia_IA.SG=China_NEastAsia_Coastal_EN+Syalakh-Belkachi+Altai_N+Yakutia_LNBA	0.253475	Altai_N	-0.0044029	0.0670606	-0.0656549	FALSE	4	FALSE
Russia_CentralYakutia_IA.SG	Yakutia_pop_orig_qpAdms_5b_Saqqaq+Arctics:Russia_CentralYakutia_IA.SG=China_NEastAsia_Coastal_EN+Syalakh-Belkachi+Altai_N+Yakutia_LNBA	0.253475	Yakutia_LNBA	1.01982	0.291374	3.50002	FALSE	4	FALSE
Russia_CentralYakutia_IA.SG	Yakutia_pop_orig_qpAdms_5b_Saqqaq+Arctics:Russia_CentralYakutia_IA.SG=Khaiyrgas.SG+China_SEastAsia_Coastal_EN+China_AmurRiver_N+Yakutia_LNBA	0.253198	Khaiyrgas.SG	0.00590429	0.0795187	0.0742503	FALSE	4	FALSE
Russia_CentralYakutia_IA.SG	Yakutia_pop_orig_qpAdms_5b_Saqqaq+Arctics:Russia_CentralYakutia_IA.SG=Khaiyrgas.SG+China_SEastAsia_Coastal_EN+China_AmurRiver_N+Yakutia_LNBA	0.253198	China_SEastAsia_Coastal_EN	-0.0336492	0.101892	-0.330244	FALSE	4	FALSE
Russia_CentralYakutia_IA.SG	Yakutia_pop_orig_qpAdms_5b_Saqqaq+Arctics:Russia_CentralYakutia_IA.SG=Khaiyrgas.SG+China_SEastAsia_Coastal_EN+China_AmurRiver_N+Yakutia_LNBA	0.253198	China_AmurRiver_N	-0.0156396	0.14718	-0.106262	FALSE	4	FALSE
Russia_CentralYakutia_IA.SG	Yakutia_pop_orig_qpAdms_5b_Saqqaq+Arctics:Russia_CentralYakutia_IA.SG=Khaiyrgas.SG+China_SEastAsia_Coastal_EN+China_AmurRiver_N+Yakutia_LNBA	0.253198	Yakutia_LNBA	1.04338	0.140031	7.4511	FALSE	4	FALSE
Russia_CentralYakutia_IA.SG	Yakutia_pop_orig_qpAdms_5b_Saqqaq+Arctics:Russia_CentralYakutia_IA.SG=China_AmurRiver_Mesolithic+China_NEastAsia_Coastal_EN+China_AmurRiver_N+Greenland_Saqqaq.SG	0.253115	China_AmurRiver_Mesolithic	-4.5117	1.11459	-4.04787	FALSE	4	FALSE
Russia_CentralYakutia_IA.SG	Yakutia_pop_orig_qpAdms_5b_Saqqaq+Arctics:Russia_CentralYakutia_IA.SG=China_AmurRiver_Mesolithic+China_NEastAsia_Coastal_EN+China_AmurRiver_N+Greenland_Saqqaq.SG	0.253115	China_NEastAsia_Coastal_EN	-0.177186	0.394615	-0.449011	FALSE	4	FALSE
Russia_CentralYakutia_IA.SG	Yakutia_pop_orig_qpAdms_5b_Saqqaq+Arctics:Russia_CentralYakutia_IA.SG=China_AmurRiver_Mesolithic+China_NEastAsia_Coastal_EN+China_AmurRiver_N+Greenland_Saqqaq.SG	0.253115	China_AmurRiver_N	5.25922	1.19363	4.40607	FALSE	4	FALSE
Russia_CentralYakutia_IA.SG	Yakutia_pop_orig_qpAdms_5b_Saqqaq+Arctics:Russia_CentralYakutia_IA.SG=China_AmurRiver_Mesolithic+China_NEastAsia_Coastal_EN+China_AmurRiver_N+Greenland_Saqqaq.SG	0.253115	Greenland_Saqqaq.SG	0.429669	0.180262	2.38358	FALSE	4	FALSE
Russia_CentralYakutia_IA.SG	Yakutia_pop_orig_qpAdms_5b_Saqqaq+Arctics:Russia_CentralYakutia_IA.SG=China_AmurRiver_Mesolithic+Transbaikal_EMN_old+Transbaikal_EMN+Mongolia_N_North	0.252711	China_AmurRiver_Mesolithic	-2.61662	108.416	-0.024135	FALSE	4	FALSE
Russia_CentralYakutia_IA.SG	Yakutia_pop_orig_qpAdms_5b_Saqqaq+Arctics:Russia_CentralYakutia_IA.SG=China_AmurRiver_Mesolithic+Transbaikal_EMN_old+Transbaikal_EMN+Mongolia_N_North	0.252711	Transbaikal_EMN_old	74.0222	3857.1	0.0191911	FALSE	4	FALSE
Russia_CentralYakutia_IA.SG	Yakutia_pop_orig_qpAdms_5b_Saqqaq+Arctics:Russia_CentralYakutia_IA.SG=China_AmurRiver_Mesolithic+Transbaikal_EMN_old+Transbaikal_EMN+Mongolia_N_North	0.252711	Transbaikal_EMN	-53.2747	3006.79	-0.0177181	FALSE	4	FALSE
Russia_CentralYakutia_IA.SG	Yakutia_pop_orig_qpAdms_5b_Saqqaq+Arctics:Russia_CentralYakutia_IA.SG=China_AmurRiver_Mesolithic+Transbaikal_EMN_old+Transbaikal_EMN+Mongolia_N_North	0.252711	Mongolia_N_North	-17.1309	742.722	-0.0230651	FALSE	4	FALSE
Russia_CentralYakutia_IA.SG	Yakutia_pop_orig_qpAdms_5b_Saqqaq+Arctics:Russia_CentralYakutia_IA.SG=KhatyrstyrCave_M+Peru_Laramate_900BP+Yakutia_LNBA+Japan_HG_Jomon	0.252604	KhatyrstyrCave_M	-0.164491	0.289306	-0.568571	FALSE	4	FALSE
Russia_CentralYakutia_IA.SG	Yakutia_pop_orig_qpAdms_5b_Saqqaq+Arctics:Russia_CentralYakutia_IA.SG=KhatyrstyrCave_M+Peru_Laramate_900BP+Yakutia_LNBA+Japan_HG_Jomon	0.252604	Peru_Laramate_900BP	-0.0143458	0.107059	-0.133998	FALSE	4	FALSE
Russia_CentralYakutia_IA.SG	Yakutia_pop_orig_qpAdms_5b_Saqqaq+Arctics:Russia_CentralYakutia_IA.SG=KhatyrstyrCave_M+Peru_Laramate_900BP+Yakutia_LNBA+Japan_HG_Jomon	0.252604	Yakutia_LNBA	1.21665	0.323032	3.76635	FALSE	4	FALSE
Russia_CentralYakutia_IA.SG	Yakutia_pop_orig_qpAdms_5b_Saqqaq+Arctics:Russia_CentralYakutia_IA.SG=KhatyrstyrCave_M+Peru_Laramate_900BP+Yakutia_LNBA+Japan_HG_Jomon	0.252604	Japan_HG_Jomon	-0.0378128	0.0984928	-0.383914	FALSE	4	FALSE
Russia_CentralYakutia_IA.SG	Yakutia_pop_orig_qpAdms_5b_Saqqaq+Arctics:Russia_CentralYakutia_IA.SG=China_NEastAsia_Coastal_EN+Transbaikal_EMN_old+Altai_N+Yakutia_LNBA	0.252543	China_NEastAsia_Coastal_EN	-0.0261601	0.102112	-0.256191	FALSE	4	FALSE
Russia_CentralYakutia_IA.SG	Yakutia_pop_orig_qpAdms_5b_Saqqaq+Arctics:Russia_CentralYakutia_IA.SG=China_NEastAsia_Coastal_EN+Transbaikal_EMN_old+Altai_N+Yakutia_LNBA	0.252543	Transbaikal_EMN_old	-0.0440324	0.186171	-0.236516	FALSE	4	FALSE
Russia_CentralYakutia_IA.SG	Yakutia_pop_orig_qpAdms_5b_Saqqaq+Arctics:Russia_CentralYakutia_IA.SG=China_NEastAsia_Coastal_EN+Transbaikal_EMN_old+Altai_N+Yakutia_LNBA	0.252543	Altai_N	-0.0096514	0.0472115	-0.204429	FALSE	4	FALSE
Russia_CentralYakutia_IA.SG	Yakutia_pop_orig_qpAdms_5b_Saqqaq+Arctics:Russia_CentralYakutia_IA.SG=China_NEastAsia_Coastal_EN+Transbaikal_EMN_old+Altai_N+Yakutia_LNBA	0.252543	Yakutia_LNBA	1.07984	0.196538	5.49434	FALSE	4	FALSE
Russia_CentralYakutia_IA.SG	Yakutia_pop_orig_qpAdms_5b_Saqqaq+Arctics:Russia_CentralYakutia_IA.SG=China_NEastAsia_Inland_EN+Peru_Laramate_900BP+Mongolia_N_North+Cisbaikal_EN	0.252388	China_NEastAsia_Inland_EN	-6.97554	5.12623	-1.36075	FALSE	4	FALSE
Russia_CentralYakutia_IA.SG	Yakutia_pop_orig_qpAdms_5b_Saqqaq+Arctics:Russia_CentralYakutia_IA.SG=China_NEastAsia_Inland_EN+Peru_Laramate_900BP+Mongolia_N_North+Cisbaikal_EN	0.252388	Peru_Laramate_900BP	2.81632	2.56951	1.09605	FALSE	4	FALSE
Russia_CentralYakutia_IA.SG	Yakutia_pop_orig_qpAdms_5b_Saqqaq+Arctics:Russia_CentralYakutia_IA.SG=China_NEastAsia_Inland_EN+Peru_Laramate_900BP+Mongolia_N_North+Cisbaikal_EN	0.252388	Mongolia_N_North	21.7513	18.2537	1.19161	FALSE	4	FALSE
Russia_CentralYakutia_IA.SG	Yakutia_pop_orig_qpAdms_5b_Saqqaq+Arctics:Russia_CentralYakutia_IA.SG=China_NEastAsia_Inland_EN+Peru_Laramate_900BP+Mongolia_N_North+Cisbaikal_EN	0.252388	Cisbaikal_EN	-16.5921	15.8882	-1.0443	FALSE	4	FALSE
Russia_CentralYakutia_IA.SG	Yakutia_pop_orig_qpAdms_5b_Saqqaq+Arctics:Russia_CentralYakutia_IA.SG=Ust_Kyakhta+Peru_Laramate_900BP+Altai_N+Cisbaikal_LNBA	0.25237	Ust_Kyakhta	-28.1751	34.4381	-0.818136	FALSE	4	FALSE
Russia_CentralYakutia_IA.SG	Yakutia_pop_orig_qpAdms_5b_Saqqaq+Arctics:Russia_CentralYakutia_IA.SG=Ust_Kyakhta+Peru_Laramate_900BP+Altai_N+Cisbaikal_LNBA	0.25237	Peru_Laramate_900BP	14.1276	17.5606	0.804508	FALSE	4	FALSE
Russia_CentralYakutia_IA.SG	Yakutia_pop_orig_qpAdms_5b_Saqqaq+Arctics:Russia_CentralYakutia_IA.SG=Ust_Kyakhta+Peru_Laramate_900BP+Altai_N+Cisbaikal_LNBA	0.25237	Altai_N	-3.09014	3.68688	-0.838145	FALSE	4	FALSE
Russia_CentralYakutia_IA.SG	Yakutia_pop_orig_qpAdms_5b_Saqqaq+Arctics:Russia_CentralYakutia_IA.SG=Ust_Kyakhta+Peru_Laramate_900BP+Altai_N+Cisbaikal_LNBA	0.25237	Cisbaikal_LNBA	18.1376	20.5037	0.884601	FALSE	4	FALSE
Russia_CentralYakutia_IA.SG	Yakutia_pop_orig_qpAdms_5b_Saqqaq+Arctics:Russia_CentralYakutia_IA.SG=Ust_Kyakhta+China_AmurRiver_LPaleolithic_14K+China_AmurRiver_Mesolithic+China_SEastAsia_Coastal_EN	0.252005	Ust_Kyakhta	1.00846	1.26112	0.799652	FALSE	4	FALSE
Russia_CentralYakutia_IA.SG	Yakutia_pop_orig_qpAdms_5b_Saqqaq+Arctics:Russia_CentralYakutia_IA.SG=Ust_Kyakhta+China_AmurRiver_LPaleolithic_14K+China_AmurRiver_Mesolithic+China_SEastAsia_Coastal_EN	0.252005	China_AmurRiver_LPaleolithic_14K	45.3524	62.6343	0.724083	FALSE	4	FALSE
Russia_CentralYakutia_IA.SG	Yakutia_pop_orig_qpAdms_5b_Saqqaq+Arctics:Russia_CentralYakutia_IA.SG=Ust_Kyakhta+China_AmurRiver_LPaleolithic_14K+China_AmurRiver_Mesolithic+China_SEastAsia_Coastal_EN	0.252005	China_AmurRiver_Mesolithic	-38.8714	54.6544	-0.711221	FALSE	4	FALSE
Russia_CentralYakutia_IA.SG	Yakutia_pop_orig_qpAdms_5b_Saqqaq+Arctics:Russia_CentralYakutia_IA.SG=Ust_Kyakhta+China_AmurRiver_LPaleolithic_14K+China_AmurRiver_Mesolithic+China_SEastAsia_Coastal_EN	0.252005	China_SEastAsia_Coastal_EN	-6.48951	8.81169	-0.736466	FALSE	4	FALSE
Russia_CentralYakutia_IA.SG	Yakutia_pop_orig_qpAdms_5b_Saqqaq+Arctics:Russia_CentralYakutia_IA.SG=Khaiyrgas.SG+China_NEastAsia_Inland_EN+Transbaikal_EMN_old+Transbaikal_EMN	0.250948	Khaiyrgas.SG	0.356009	0.145874	2.44052	FALSE	4	FALSE
Russia_CentralYakutia_IA.SG	Yakutia_pop_orig_qpAdms_5b_Saqqaq+Arctics:Russia_CentralYakutia_IA.SG=Khaiyrgas.SG+China_NEastAsia_Inland_EN+Transbaikal_EMN_old+Transbaikal_EMN	0.250948	China_NEastAsia_Inland_EN	-1.95526	0.704379	-2.77586	FALSE	4	FALSE
Russia_CentralYakutia_IA.SG	Yakutia_pop_orig_qpAdms_5b_Saqqaq+Arctics:Russia_CentralYakutia_IA.SG=Khaiyrgas.SG+China_NEastAsia_Inland_EN+Transbaikal_EMN_old+Transbaikal_EMN	0.250948	Transbaikal_EMN_old	-5.83884	4.34592	-1.34352	FALSE	4	FALSE
Russia_CentralYakutia_IA.SG	Yakutia_pop_orig_qpAdms_5b_Saqqaq+Arctics:Russia_CentralYakutia_IA.SG=Khaiyrgas.SG+China_NEastAsia_Inland_EN+Transbaikal_EMN_old+Transbaikal_EMN	0.250948	Transbaikal_EMN	8.43809	4.48326	1.88213	FALSE	4	FALSE
Russia_CentralYakutia_IA.SG	Yakutia_pop_orig_qpAdms_5b_Saqqaq+Arctics:Russia_CentralYakutia_IA.SG=China_AmurRiver_LPaleolithic_14K+China_AmurRiver_Mesolithic+China_NEastAsia_Inland_EN+China_SEastAsia_Coastal_EN	0.250816	China_AmurRiver_LPaleolithic_14K	-2157.75	584846	-0.0036894	FALSE	4	FALSE
Russia_CentralYakutia_IA.SG	Yakutia_pop_orig_qpAdms_5b_Saqqaq+Arctics:Russia_CentralYakutia_IA.SG=China_AmurRiver_LPaleolithic_14K+China_AmurRiver_Mesolithic+China_NEastAsia_Inland_EN+China_SEastAsia_Coastal_EN	0.250816	China_AmurRiver_Mesolithic	1839.65	497808	0.0036955	FALSE	4	FALSE
Russia_CentralYakutia_IA.SG	Yakutia_pop_orig_qpAdms_5b_Saqqaq+Arctics:Russia_CentralYakutia_IA.SG=China_AmurRiver_LPaleolithic_14K+China_AmurRiver_Mesolithic+China_NEastAsia_Inland_EN+China_SEastAsia_Coastal_EN	0.250816	China_NEastAsia_Inland_EN	63.8437	17886.9	0.0035693	FALSE	4	FALSE
Russia_CentralYakutia_IA.SG	Yakutia_pop_orig_qpAdms_5b_Saqqaq+Arctics:Russia_CentralYakutia_IA.SG=China_AmurRiver_LPaleolithic_14K+China_AmurRiver_Mesolithic+China_NEastAsia_Inland_EN+China_SEastAsia_Coastal_EN	0.250816	China_SEastAsia_Coastal_EN	255.257	69177.9	0.00368986	FALSE	4	FALSE
Russia_CentralYakutia_IA.SG	Yakutia_pop_orig_qpAdms_5b_Saqqaq+Arctics:Russia_CentralYakutia_IA.SG=Ust_Kyakhta+Altai_N+Yakutia_LNBA+Japan_HG_Jomon	0.25057	Ust_Kyakhta	-0.101426	0.0846095	-1.19876	FALSE	4	FALSE
Russia_CentralYakutia_IA.SG	Yakutia_pop_orig_qpAdms_5b_Saqqaq+Arctics:Russia_CentralYakutia_IA.SG=Ust_Kyakhta+Altai_N+Yakutia_LNBA+Japan_HG_Jomon	0.25057	Altai_N	0.0465457	0.0503375	0.924673	FALSE	4	FALSE
Russia_CentralYakutia_IA.SG	Yakutia_pop_orig_qpAdms_5b_Saqqaq+Arctics:Russia_CentralYakutia_IA.SG=Ust_Kyakhta+Altai_N+Yakutia_LNBA+Japan_HG_Jomon	0.25057	Yakutia_LNBA	1.0884	0.0766648	14.1969	FALSE	4	FALSE
Russia_CentralYakutia_IA.SG	Yakutia_pop_orig_qpAdms_5b_Saqqaq+Arctics:Russia_CentralYakutia_IA.SG=Ust_Kyakhta+Altai_N+Yakutia_LNBA+Japan_HG_Jomon	0.25057	Japan_HG_Jomon	-0.0335199	0.067123	-0.499381	FALSE	4	FALSE
Russia_CentralYakutia_IA.SG	Yakutia_pop_orig_qpAdms_5b_Saqqaq+Arctics:Russia_CentralYakutia_IA.SG=China_AmurRiver_LPaleolithic_14K+China_SEastAsia_Coastal_EN+Yakutia_LNBA+Japan_HG_Jomon	0.250027	China_AmurRiver_LPaleolithic_14K	-0.040322	0.135631	-0.297291	FALSE	4	FALSE
Russia_CentralYakutia_IA.SG	Yakutia_pop_orig_qpAdms_5b_Saqqaq+Arctics:Russia_CentralYakutia_IA.SG=China_AmurRiver_LPaleolithic_14K+China_SEastAsia_Coastal_EN+Yakutia_LNBA+Japan_HG_Jomon	0.250027	China_SEastAsia_Coastal_EN	0.0437599	0.403883	0.108348	FALSE	4	FALSE
Russia_CentralYakutia_IA.SG	Yakutia_pop_orig_qpAdms_5b_Saqqaq+Arctics:Russia_CentralYakutia_IA.SG=China_AmurRiver_LPaleolithic_14K+China_SEastAsia_Coastal_EN+Yakutia_LNBA+Japan_HG_Jomon	0.250027	Yakutia_LNBA	1.07083	0.0981467	10.9105	FALSE	4	FALSE
Russia_CentralYakutia_IA.SG	Yakutia_pop_orig_qpAdms_5b_Saqqaq+Arctics:Russia_CentralYakutia_IA.SG=China_AmurRiver_LPaleolithic_14K+China_SEastAsia_Coastal_EN+Yakutia_LNBA+Japan_HG_Jomon	0.250027	Japan_HG_Jomon	-0.0742714	0.365665	-0.203113	FALSE	4	FALSE
Russia_CentralYakutia_IA.SG	Yakutia_pop_orig_qpAdms_5b_Saqqaq+Arctics:Russia_CentralYakutia_IA.SG=Transbaikal_EMN_old+Syalakh-Belkachi+China_AmurRiver_N+Cisbaikal_EN	0.249889	Transbaikal_EMN_old	2.44156	0.371987	6.56356	FALSE	4	FALSE
Russia_CentralYakutia_IA.SG	Yakutia_pop_orig_qpAdms_5b_Saqqaq+Arctics:Russia_CentralYakutia_IA.SG=Transbaikal_EMN_old+Syalakh-Belkachi+China_AmurRiver_N+Cisbaikal_EN	0.249889	Syalakh-Belkachi	1.00365	0.128559	7.80693	FALSE	4	FALSE
Russia_CentralYakutia_IA.SG	Yakutia_pop_orig_qpAdms_5b_Saqqaq+Arctics:Russia_CentralYakutia_IA.SG=Transbaikal_EMN_old+Syalakh-Belkachi+China_AmurRiver_N+Cisbaikal_EN	0.249889	China_AmurRiver_N	-0.541086	0.163743	-3.30448	FALSE	4	FALSE
Russia_CentralYakutia_IA.SG	Yakutia_pop_orig_qpAdms_5b_Saqqaq+Arctics:Russia_CentralYakutia_IA.SG=Transbaikal_EMN_old+Syalakh-Belkachi+China_AmurRiver_N+Cisbaikal_EN	0.249889	Cisbaikal_EN	-1.90413	0.324916	-5.86036	FALSE	4	FALSE
Russia_CentralYakutia_IA.SG	Yakutia_pop_orig_qpAdms_5b_Saqqaq+Arctics:Russia_CentralYakutia_IA.SG=China_AmurRiver_EarlyN+Kolyma_M.SG+Transbaikal_EMN_old+Dzhilinda-1_M_N.SG	0.249876	China_AmurRiver_EarlyN	0.458809	0.223424	2.05353	FALSE	4	FALSE
Russia_CentralYakutia_IA.SG	Yakutia_pop_orig_qpAdms_5b_Saqqaq+Arctics:Russia_CentralYakutia_IA.SG=China_AmurRiver_EarlyN+Kolyma_M.SG+Transbaikal_EMN_old+Dzhilinda-1_M_N.SG	0.249876	Kolyma_M.SG	-2.59914	0.714491	-3.63775	FALSE	4	FALSE
Russia_CentralYakutia_IA.SG	Yakutia_pop_orig_qpAdms_5b_Saqqaq+Arctics:Russia_CentralYakutia_IA.SG=China_AmurRiver_EarlyN+Kolyma_M.SG+Transbaikal_EMN_old+Dzhilinda-1_M_N.SG	0.249876	Transbaikal_EMN_old	-0.569013	0.374588	-1.51904	FALSE	4	FALSE
Russia_CentralYakutia_IA.SG	Yakutia_pop_orig_qpAdms_5b_Saqqaq+Arctics:Russia_CentralYakutia_IA.SG=China_AmurRiver_EarlyN+Kolyma_M.SG+Transbaikal_EMN_old+Dzhilinda-1_M_N.SG	0.249876	Dzhilinda-1_M_N.SG	3.70934	0.897051	4.13504	FALSE	4	FALSE
Russia_CentralYakutia_IA.SG	Yakutia_pop_orig_qpAdms_5b_Saqqaq+Arctics:Russia_CentralYakutia_IA.SG=China_NEastAsia_Coastal_EN+Altai_N+Yakutia_LNBA+Greenland_Saqqaq.SG	0.249465	China_NEastAsia_Coastal_EN	-0.0283157	0.095336	-0.297009	FALSE	4	FALSE
Russia_CentralYakutia_IA.SG	Yakutia_pop_orig_qpAdms_5b_Saqqaq+Arctics:Russia_CentralYakutia_IA.SG=China_NEastAsia_Coastal_EN+Altai_N+Yakutia_LNBA+Greenland_Saqqaq.SG	0.249465	Altai_N	-0.0201582	0.0541249	-0.372439	FALSE	4	FALSE
Russia_CentralYakutia_IA.SG	Yakutia_pop_orig_qpAdms_5b_Saqqaq+Arctics:Russia_CentralYakutia_IA.SG=China_NEastAsia_Coastal_EN+Altai_N+Yakutia_LNBA+Greenland_Saqqaq.SG	0.249465	Yakutia_LNBA	0.939412	0.228827	4.10534	FALSE	4	FALSE
Russia_CentralYakutia_IA.SG	Yakutia_pop_orig_qpAdms_5b_Saqqaq+Arctics:Russia_CentralYakutia_IA.SG=China_NEastAsia_Coastal_EN+Altai_N+Yakutia_LNBA+Greenland_Saqqaq.SG	0.249465	Greenland_Saqqaq.SG	0.109062	0.225095	0.484517	FALSE	4	FALSE
Russia_CentralYakutia_IA.SG	Yakutia_pop_orig_qpAdms_5b_Saqqaq+Arctics:Russia_CentralYakutia_IA.SG=Kolyma_M.SG+Transbaikal_EMN_old+Yakutia_LNBA+Japan_HG_Jomon	0.248943	Kolyma_M.SG	0.0764354	0.137447	0.556107	FALSE	4	FALSE
Russia_CentralYakutia_IA.SG	Yakutia_pop_orig_qpAdms_5b_Saqqaq+Arctics:Russia_CentralYakutia_IA.SG=Kolyma_M.SG+Transbaikal_EMN_old+Yakutia_LNBA+Japan_HG_Jomon	0.248943	Transbaikal_EMN_old	0.0380471	0.203463	0.186998	FALSE	4	FALSE
Russia_CentralYakutia_IA.SG	Yakutia_pop_orig_qpAdms_5b_Saqqaq+Arctics:Russia_CentralYakutia_IA.SG=Kolyma_M.SG+Transbaikal_EMN_old+Yakutia_LNBA+Japan_HG_Jomon	0.248943	Yakutia_LNBA	0.972769	0.273823	3.55254	FALSE	4	FALSE
Russia_CentralYakutia_IA.SG	Yakutia_pop_orig_qpAdms_5b_Saqqaq+Arctics:Russia_CentralYakutia_IA.SG=Kolyma_M.SG+Transbaikal_EMN_old+Yakutia_LNBA+Japan_HG_Jomon	0.248943	Japan_HG_Jomon	-0.0872514	0.0912842	-0.955822	FALSE	4	FALSE
Russia_CentralYakutia_IA.SG	Yakutia_pop_orig_qpAdms_5b_Saqqaq+Arctics:Russia_CentralYakutia_IA.SG=China_SEastAsia_Coastal_EN+Kolyma_M.SG+Dzhilinda-1_M_N.SG+Mongolia_N_North	0.248326	China_SEastAsia_Coastal_EN	0.632347	0.311866	2.02762	FALSE	4	FALSE
Russia_CentralYakutia_IA.SG	Yakutia_pop_orig_qpAdms_5b_Saqqaq+Arctics:Russia_CentralYakutia_IA.SG=China_SEastAsia_Coastal_EN+Kolyma_M.SG+Dzhilinda-1_M_N.SG+Mongolia_N_North	0.248326	Kolyma_M.SG	-3.44932	1.0187	-3.38601	FALSE	4	FALSE
Russia_CentralYakutia_IA.SG	Yakutia_pop_orig_qpAdms_5b_Saqqaq+Arctics:Russia_CentralYakutia_IA.SG=China_SEastAsia_Coastal_EN+Kolyma_M.SG+Dzhilinda-1_M_N.SG+Mongolia_N_North	0.248326	Dzhilinda-1_M_N.SG	4.42825	1.08425	4.08416	FALSE	4	FALSE
Russia_CentralYakutia_IA.SG	Yakutia_pop_orig_qpAdms_5b_Saqqaq+Arctics:Russia_CentralYakutia_IA.SG=China_SEastAsia_Coastal_EN+Kolyma_M.SG+Dzhilinda-1_M_N.SG+Mongolia_N_North	0.248326	Mongolia_N_North	-0.611269	0.368089	-1.66065	FALSE	4	FALSE
Russia_CentralYakutia_IA.SG	Yakutia_pop_orig_qpAdms_5b_Saqqaq+Arctics:Russia_CentralYakutia_IA.SG=Ust_Kyakhta+Kolyma_M.SG+Dzhilinda-1_M_N.SG+Greenland_Saqqaq.SG	0.247287	Ust_Kyakhta	-0.236661	0.202819	-1.16686	FALSE	4	FALSE
Russia_CentralYakutia_IA.SG	Yakutia_pop_orig_qpAdms_5b_Saqqaq+Arctics:Russia_CentralYakutia_IA.SG=Ust_Kyakhta+Kolyma_M.SG+Dzhilinda-1_M_N.SG+Greenland_Saqqaq.SG	0.247287	Kolyma_M.SG	-2.29301	0.649603	-3.52987	FALSE	4	FALSE
Russia_CentralYakutia_IA.SG	Yakutia_pop_orig_qpAdms_5b_Saqqaq+Arctics:Russia_CentralYakutia_IA.SG=Ust_Kyakhta+Kolyma_M.SG+Dzhilinda-1_M_N.SG+Greenland_Saqqaq.SG	0.247287	Dzhilinda-1_M_N.SG	4.13117	1.15863	3.56557	FALSE	4	FALSE
Russia_CentralYakutia_IA.SG	Yakutia_pop_orig_qpAdms_5b_Saqqaq+Arctics:Russia_CentralYakutia_IA.SG=Ust_Kyakhta+Kolyma_M.SG+Dzhilinda-1_M_N.SG+Greenland_Saqqaq.SG	0.247287	Greenland_Saqqaq.SG	-0.601496	0.69888	-0.860657	FALSE	4	FALSE
Russia_CentralYakutia_IA.SG	Yakutia_pop_orig_qpAdms_5b_Saqqaq+Arctics:Russia_CentralYakutia_IA.SG=China_AmurRiver_Mesolithic+Transbaikal_EMN_old+Dzhilinda-1_M_N.SG+Transbaikal_EMN	0.247176	China_AmurRiver_Mesolithic	-0.0234846	0.36692	-0.0640048	FALSE	4	FALSE
Russia_CentralYakutia_IA.SG	Yakutia_pop_orig_qpAdms_5b_Saqqaq+Arctics:Russia_CentralYakutia_IA.SG=China_AmurRiver_Mesolithic+Transbaikal_EMN_old+Dzhilinda-1_M_N.SG+Transbaikal_EMN	0.247176	Transbaikal_EMN_old	-10.2556	7.62039	-1.34581	FALSE	4	FALSE
Russia_CentralYakutia_IA.SG	Yakutia_pop_orig_qpAdms_5b_Saqqaq+Arctics:Russia_CentralYakutia_IA.SG=China_AmurRiver_Mesolithic+Transbaikal_EMN_old+Dzhilinda-1_M_N.SG+Transbaikal_EMN	0.247176	Dzhilinda-1_M_N.SG	0.544286	0.292823	1.85875	FALSE	4	FALSE
Russia_CentralYakutia_IA.SG	Yakutia_pop_orig_qpAdms_5b_Saqqaq+Arctics:Russia_CentralYakutia_IA.SG=China_AmurRiver_Mesolithic+Transbaikal_EMN_old+Dzhilinda-1_M_N.SG+Transbaikal_EMN	0.247176	Transbaikal_EMN	10.7348	7.44037	1.44277	FALSE	4	FALSE
Russia_CentralYakutia_IA.SG	Yakutia_pop_orig_qpAdms_5b_Saqqaq+Arctics:Russia_CentralYakutia_IA.SG=Kolyma_M.SG+Dzhilinda-1_M_N.SG+Syalakh-Belkachi+China_AmurRiver_N	0.246692	Kolyma_M.SG	-3.35117	2.1955	-1.52638	FALSE	4	FALSE
Russia_CentralYakutia_IA.SG	Yakutia_pop_orig_qpAdms_5b_Saqqaq+Arctics:Russia_CentralYakutia_IA.SG=Kolyma_M.SG+Dzhilinda-1_M_N.SG+Syalakh-Belkachi+China_AmurRiver_N	0.246692	Dzhilinda-1_M_N.SG	6.55441	5.39652	1.21456	FALSE	4	FALSE
Russia_CentralYakutia_IA.SG	Yakutia_pop_orig_qpAdms_5b_Saqqaq+Arctics:Russia_CentralYakutia_IA.SG=Kolyma_M.SG+Dzhilinda-1_M_N.SG+Syalakh-Belkachi+China_AmurRiver_N	0.246692	Syalakh-Belkachi	-2.52119	3.45102	-0.730564	FALSE	4	FALSE
Russia_CentralYakutia_IA.SG	Yakutia_pop_orig_qpAdms_5b_Saqqaq+Arctics:Russia_CentralYakutia_IA.SG=Kolyma_M.SG+Dzhilinda-1_M_N.SG+Syalakh-Belkachi+China_AmurRiver_N	0.246692	China_AmurRiver_N	0.317951	0.295515	1.07592	FALSE	4	FALSE
Russia_CentralYakutia_IA.SG	Yakutia_pop_orig_qpAdms_5b_Saqqaq+Arctics:Russia_CentralYakutia_IA.SG=China_AmurRiver_LPaleolithic_14K+China_SEastAsia_Coastal_EN+Peru_Laramate_900BP+Yakutia_LNBA	0.245969	China_AmurRiver_LPaleolithic_14K	-0.0194717	0.134455	-0.14482	FALSE	4	FALSE
Russia_CentralYakutia_IA.SG	Yakutia_pop_orig_qpAdms_5b_Saqqaq+Arctics:Russia_CentralYakutia_IA.SG=China_AmurRiver_LPaleolithic_14K+China_SEastAsia_Coastal_EN+Peru_Laramate_900BP+Yakutia_LNBA	0.245969	China_SEastAsia_Coastal_EN	-0.0321289	0.111318	-0.288622	FALSE	4	FALSE
Russia_CentralYakutia_IA.SG	Yakutia_pop_orig_qpAdms_5b_Saqqaq+Arctics:Russia_CentralYakutia_IA.SG=China_AmurRiver_LPaleolithic_14K+China_SEastAsia_Coastal_EN+Peru_Laramate_900BP+Yakutia_LNBA	0.245969	Peru_Laramate_900BP	0.00842821	0.07518	0.112107	FALSE	4	FALSE
Russia_CentralYakutia_IA.SG	Yakutia_pop_orig_qpAdms_5b_Saqqaq+Arctics:Russia_CentralYakutia_IA.SG=China_AmurRiver_LPaleolithic_14K+China_SEastAsia_Coastal_EN+Peru_Laramate_900BP+Yakutia_LNBA	0.245969	Yakutia_LNBA	1.04317	0.110167	9.469	FALSE	4	FALSE
Russia_CentralYakutia_IA.SG	Yakutia_pop_orig_qpAdms_5b_Saqqaq+Arctics:Russia_CentralYakutia_IA.SG=Ust_Kyakhta+Peru_Laramate_900BP+Syalakh-Belkachi+Cisbaikal_LNBA	0.245963	Ust_Kyakhta	-14.0329	15.7354	-0.891803	FALSE	4	FALSE
Russia_CentralYakutia_IA.SG	Yakutia_pop_orig_qpAdms_5b_Saqqaq+Arctics:Russia_CentralYakutia_IA.SG=Ust_Kyakhta+Peru_Laramate_900BP+Syalakh-Belkachi+Cisbaikal_LNBA	0.245963	Peru_Laramate_900BP	4.48331	5.62446	0.797109	FALSE	4	FALSE
Russia_CentralYakutia_IA.SG	Yakutia_pop_orig_qpAdms_5b_Saqqaq+Arctics:Russia_CentralYakutia_IA.SG=Ust_Kyakhta+Peru_Laramate_900BP+Syalakh-Belkachi+Cisbaikal_LNBA	0.245963	Syalakh-Belkachi	2.25897	1.2971	1.74156	FALSE	4	FALSE
Russia_CentralYakutia_IA.SG	Yakutia_pop_orig_qpAdms_5b_Saqqaq+Arctics:Russia_CentralYakutia_IA.SG=Ust_Kyakhta+Peru_Laramate_900BP+Syalakh-Belkachi+Cisbaikal_LNBA	0.245963	Cisbaikal_LNBA	8.29057	9.20576	0.900586	FALSE	4	FALSE
Russia_CentralYakutia_IA.SG	Yakutia_pop_orig_qpAdms_5b_Saqqaq+Arctics:Russia_CentralYakutia_IA.SG=Ust_Kyakhta+Transbaikal_EMN_old+Peru_Laramate_900BP+Transbaikal_EMN	0.245836	Ust_Kyakhta	-2.53981	2.16376	-1.17379	FALSE	4	FALSE
Russia_CentralYakutia_IA.SG	Yakutia_pop_orig_qpAdms_5b_Saqqaq+Arctics:Russia_CentralYakutia_IA.SG=Ust_Kyakhta+Transbaikal_EMN_old+Peru_Laramate_900BP+Transbaikal_EMN	0.245836	Transbaikal_EMN_old	-17.3969	14.8546	-1.17115	FALSE	4	FALSE
Russia_CentralYakutia_IA.SG	Yakutia_pop_orig_qpAdms_5b_Saqqaq+Arctics:Russia_CentralYakutia_IA.SG=Ust_Kyakhta+Transbaikal_EMN_old+Peru_Laramate_900BP+Transbaikal_EMN	0.245836	Peru_Laramate_900BP	1.88686	1.45458	1.29719	FALSE	4	FALSE
Russia_CentralYakutia_IA.SG	Yakutia_pop_orig_qpAdms_5b_Saqqaq+Arctics:Russia_CentralYakutia_IA.SG=Ust_Kyakhta+Transbaikal_EMN_old+Peru_Laramate_900BP+Transbaikal_EMN	0.245836	Transbaikal_EMN	19.0498	15.5476	1.22526	FALSE	4	FALSE
Russia_CentralYakutia_IA.SG	Yakutia_pop_orig_qpAdms_5b_Saqqaq+Arctics:Russia_CentralYakutia_IA.SG=Khaiyrgas.SG+Peru_Laramate_900BP+Yakutia_LNBA+Japan_HG_Jomon	0.24582	Khaiyrgas.SG	-0.142518	0.264415	-0.538992	FALSE	4	FALSE
Russia_CentralYakutia_IA.SG	Yakutia_pop_orig_qpAdms_5b_Saqqaq+Arctics:Russia_CentralYakutia_IA.SG=Khaiyrgas.SG+Peru_Laramate_900BP+Yakutia_LNBA+Japan_HG_Jomon	0.24582	Peru_Laramate_900BP	0.189636	0.277829	0.682565	FALSE	4	FALSE
Russia_CentralYakutia_IA.SG	Yakutia_pop_orig_qpAdms_5b_Saqqaq+Arctics:Russia_CentralYakutia_IA.SG=Khaiyrgas.SG+Peru_Laramate_900BP+Yakutia_LNBA+Japan_HG_Jomon	0.24582	Yakutia_LNBA	1.02107	0.0681181	14.9898	FALSE	4	FALSE
Russia_CentralYakutia_IA.SG	Yakutia_pop_orig_qpAdms_5b_Saqqaq+Arctics:Russia_CentralYakutia_IA.SG=Khaiyrgas.SG+Peru_Laramate_900BP+Yakutia_LNBA+Japan_HG_Jomon	0.24582	Japan_HG_Jomon	-0.0681922	0.0791718	-0.861318	FALSE	4	FALSE
Russia_CentralYakutia_IA.SG	Yakutia_pop_orig_qpAdms_5b_Saqqaq+Arctics:Russia_CentralYakutia_IA.SG=Transbaikal_EMN_old+Transbaikal_EMN+Cisbaikal_EN+Japan_HG_Jomon	0.245764	Transbaikal_EMN_old	62.3873	207.378	0.300839	FALSE	4	FALSE
Russia_CentralYakutia_IA.SG	Yakutia_pop_orig_qpAdms_5b_Saqqaq+Arctics:Russia_CentralYakutia_IA.SG=Transbaikal_EMN_old+Transbaikal_EMN+Cisbaikal_EN+Japan_HG_Jomon	0.245764	Transbaikal_EMN	-60.9985	205.649	-0.296615	FALSE	4	FALSE
Russia_CentralYakutia_IA.SG	Yakutia_pop_orig_qpAdms_5b_Saqqaq+Arctics:Russia_CentralYakutia_IA.SG=Transbaikal_EMN_old+Transbaikal_EMN+Cisbaikal_EN+Japan_HG_Jomon	0.245764	Cisbaikal_EN	1.05791	6.34263	0.166793	FALSE	4	FALSE
Russia_CentralYakutia_IA.SG	Yakutia_pop_orig_qpAdms_5b_Saqqaq+Arctics:Russia_CentralYakutia_IA.SG=Transbaikal_EMN_old+Transbaikal_EMN+Cisbaikal_EN+Japan_HG_Jomon	0.245764	Japan_HG_Jomon	-1.44669	4.7833	-0.302446	FALSE	4	FALSE
Russia_CentralYakutia_IA.SG	Yakutia_pop_orig_qpAdms_5b_Saqqaq+Arctics:Russia_CentralYakutia_IA.SG=China_AmurRiver_Mesolithic+China_SEastAsia_Coastal_EN+Transbaikal_EMN_old+China_AmurRiver_N	0.245661	China_AmurRiver_Mesolithic	-11.0069	4.49947	-2.44626	FALSE	4	FALSE
Russia_CentralYakutia_IA.SG	Yakutia_pop_orig_qpAdms_5b_Saqqaq+Arctics:Russia_CentralYakutia_IA.SG=China_AmurRiver_Mesolithic+China_SEastAsia_Coastal_EN+Transbaikal_EMN_old+China_AmurRiver_N	0.245661	China_SEastAsia_Coastal_EN	0.581829	0.408027	1.42596	FALSE	4	FALSE
Russia_CentralYakutia_IA.SG	Yakutia_pop_orig_qpAdms_5b_Saqqaq+Arctics:Russia_CentralYakutia_IA.SG=China_AmurRiver_Mesolithic+China_SEastAsia_Coastal_EN+Transbaikal_EMN_old+China_AmurRiver_N	0.245661	Transbaikal_EMN_old	-1.48078	1.13551	-1.30407	FALSE	4	FALSE
Russia_CentralYakutia_IA.SG	Yakutia_pop_orig_qpAdms_5b_Saqqaq+Arctics:Russia_CentralYakutia_IA.SG=China_AmurRiver_Mesolithic+China_SEastAsia_Coastal_EN+Transbaikal_EMN_old+China_AmurRiver_N	0.245661	China_AmurRiver_N	12.9058	5.3344	2.41936	FALSE	4	FALSE
Russia_CentralYakutia_IA.SG	Yakutia_pop_orig_qpAdms_5b_Saqqaq+Arctics:Russia_CentralYakutia_IA.SG=Khaiyrgas.SG+Mongolia_N_North+Yakutia_LNBA+Japan_HG_Jomon	0.2455	Khaiyrgas.SG	-0.002477	0.0700602	-0.0353554	FALSE	4	FALSE
Russia_CentralYakutia_IA.SG	Yakutia_pop_orig_qpAdms_5b_Saqqaq+Arctics:Russia_CentralYakutia_IA.SG=Khaiyrgas.SG+Mongolia_N_North+Yakutia_LNBA+Japan_HG_Jomon	0.2455	Mongolia_N_North	-0.113865	0.130262	-0.874128	FALSE	4	FALSE
Russia_CentralYakutia_IA.SG	Yakutia_pop_orig_qpAdms_5b_Saqqaq+Arctics:Russia_CentralYakutia_IA.SG=Khaiyrgas.SG+Mongolia_N_North+Yakutia_LNBA+Japan_HG_Jomon	0.2455	Yakutia_LNBA	1.14824	0.151505	7.57893	FALSE	4	FALSE
Russia_CentralYakutia_IA.SG	Yakutia_pop_orig_qpAdms_5b_Saqqaq+Arctics:Russia_CentralYakutia_IA.SG=Khaiyrgas.SG+Mongolia_N_North+Yakutia_LNBA+Japan_HG_Jomon	0.2455	Japan_HG_Jomon	-0.0319017	0.081652	-0.390704	FALSE	4	FALSE
Russia_CentralYakutia_IA.SG	Yakutia_pop_orig_qpAdms_5b_Saqqaq+Arctics:Russia_CentralYakutia_IA.SG=China_NEastAsia_Coastal_EN+China_SEastAsia_Coastal_EN+Syalakh-Belkachi+Greenland_Saqqaq.SG	0.245479	China_NEastAsia_Coastal_EN	0.929218	0.276332	3.36269	FALSE	4	FALSE
Russia_CentralYakutia_IA.SG	Yakutia_pop_orig_qpAdms_5b_Saqqaq+Arctics:Russia_CentralYakutia_IA.SG=China_NEastAsia_Coastal_EN+China_SEastAsia_Coastal_EN+Syalakh-Belkachi+Greenland_Saqqaq.SG	0.245479	China_SEastAsia_Coastal_EN	-0.778583	0.209861	-3.70999	FALSE	4	FALSE
Russia_CentralYakutia_IA.SG	Yakutia_pop_orig_qpAdms_5b_Saqqaq+Arctics:Russia_CentralYakutia_IA.SG=China_NEastAsia_Coastal_EN+China_SEastAsia_Coastal_EN+Syalakh-Belkachi+Greenland_Saqqaq.SG	0.245479	Syalakh-Belkachi	3.28981	0.804934	4.08705	FALSE	4	FALSE
Russia_CentralYakutia_IA.SG	Yakutia_pop_orig_qpAdms_5b_Saqqaq+Arctics:Russia_CentralYakutia_IA.SG=China_NEastAsia_Coastal_EN+China_SEastAsia_Coastal_EN+Syalakh-Belkachi+Greenland_Saqqaq.SG	0.245479	Greenland_Saqqaq.SG	-2.44044	0.835628	-2.92049	FALSE	4	FALSE
Russia_CentralYakutia_IA.SG	Yakutia_pop_orig_qpAdms_5b_Saqqaq+Arctics:Russia_CentralYakutia_IA.SG=China_AmurRiver_Mesolithic+China_AmurRiver_N+Altai_N+Greenland_Saqqaq.SG	0.245321	China_AmurRiver_Mesolithic	-5.33572	1.65215	-3.22957	FALSE	4	FALSE
Russia_CentralYakutia_IA.SG	Yakutia_pop_orig_qpAdms_5b_Saqqaq+Arctics:Russia_CentralYakutia_IA.SG=China_AmurRiver_Mesolithic+China_AmurRiver_N+Altai_N+Greenland_Saqqaq.SG	0.245321	China_AmurRiver_N	6.12166	1.9026	3.21752	FALSE	4	FALSE
Russia_CentralYakutia_IA.SG	Yakutia_pop_orig_qpAdms_5b_Saqqaq+Arctics:Russia_CentralYakutia_IA.SG=China_AmurRiver_Mesolithic+China_AmurRiver_N+Altai_N+Greenland_Saqqaq.SG	0.245321	Altai_N	0.122802	0.155475	0.789845	FALSE	4	FALSE
Russia_CentralYakutia_IA.SG	Yakutia_pop_orig_qpAdms_5b_Saqqaq+Arctics:Russia_CentralYakutia_IA.SG=China_AmurRiver_Mesolithic+China_AmurRiver_N+Altai_N+Greenland_Saqqaq.SG	0.245321	Greenland_Saqqaq.SG	0.0912535	0.429047	0.212689	FALSE	4	FALSE
Russia_CentralYakutia_IA.SG	Yakutia_pop_orig_qpAdms_5b_Saqqaq+Arctics:Russia_CentralYakutia_IA.SG=China_AmurRiver_EarlyN+Dzhilinda-1_M_N.SG+Syalakh-Belkachi+Greenland_Saqqaq.SG	0.245211	China_AmurRiver_EarlyN	0.0980637	0.130647	0.7506	FALSE	4	FALSE
Russia_CentralYakutia_IA.SG	Yakutia_pop_orig_qpAdms_5b_Saqqaq+Arctics:Russia_CentralYakutia_IA.SG=China_AmurRiver_EarlyN+Dzhilinda-1_M_N.SG+Syalakh-Belkachi+Greenland_Saqqaq.SG	0.245211	Dzhilinda-1_M_N.SG	-1.64681	0.66617	-2.47206	FALSE	4	FALSE
Russia_CentralYakutia_IA.SG	Yakutia_pop_orig_qpAdms_5b_Saqqaq+Arctics:Russia_CentralYakutia_IA.SG=China_AmurRiver_EarlyN+Dzhilinda-1_M_N.SG+Syalakh-Belkachi+Greenland_Saqqaq.SG	0.245211	Syalakh-Belkachi	3.83457	0.833962	4.59801	FALSE	4	FALSE
Russia_CentralYakutia_IA.SG	Yakutia_pop_orig_qpAdms_5b_Saqqaq+Arctics:Russia_CentralYakutia_IA.SG=China_AmurRiver_EarlyN+Dzhilinda-1_M_N.SG+Syalakh-Belkachi+Greenland_Saqqaq.SG	0.245211	Greenland_Saqqaq.SG	-1.28582	0.919823	-1.3979	FALSE	4	FALSE
Russia_CentralYakutia_IA.SG	Yakutia_pop_orig_qpAdms_5b_Saqqaq+Arctics:Russia_CentralYakutia_IA.SG=China_AmurRiver_LPaleolithic_14K+China_NEastAsia_Coastal_EN+Kolyma_M.SG+Dzhilinda-1_M_N.SG	0.244387	China_AmurRiver_LPaleolithic_14K	-0.237606	0.354982	-0.669348	FALSE	4	FALSE
Russia_CentralYakutia_IA.SG	Yakutia_pop_orig_qpAdms_5b_Saqqaq+Arctics:Russia_CentralYakutia_IA.SG=China_AmurRiver_LPaleolithic_14K+China_NEastAsia_Coastal_EN+Kolyma_M.SG+Dzhilinda-1_M_N.SG	0.244387	China_NEastAsia_Coastal_EN	0.41595	0.415159	1.00191	FALSE	4	FALSE
Russia_CentralYakutia_IA.SG	Yakutia_pop_orig_qpAdms_5b_Saqqaq+Arctics:Russia_CentralYakutia_IA.SG=China_AmurRiver_LPaleolithic_14K+China_NEastAsia_Coastal_EN+Kolyma_M.SG+Dzhilinda-1_M_N.SG	0.244387	Kolyma_M.SG	-2.38484	0.476528	-5.00462	FALSE	4	FALSE
Russia_CentralYakutia_IA.SG	Yakutia_pop_orig_qpAdms_5b_Saqqaq+Arctics:Russia_CentralYakutia_IA.SG=China_AmurRiver_LPaleolithic_14K+China_NEastAsia_Coastal_EN+Kolyma_M.SG+Dzhilinda-1_M_N.SG	0.244387	Dzhilinda-1_M_N.SG	3.2065	0.492943	6.50481	FALSE	4	FALSE
Russia_CentralYakutia_IA.SG	Yakutia_pop_orig_qpAdms_5b_Saqqaq+Arctics:Russia_CentralYakutia_IA.SG=Ust_Kyakhta+China_AmurRiver_Mesolithic+Transbaikal_EMN_old+China_AmurRiver_N	0.244153	Ust_Kyakhta	0.339326	0.217671	1.55889	FALSE	4	FALSE
Russia_CentralYakutia_IA.SG	Yakutia_pop_orig_qpAdms_5b_Saqqaq+Arctics:Russia_CentralYakutia_IA.SG=Ust_Kyakhta+China_AmurRiver_Mesolithic+Transbaikal_EMN_old+China_AmurRiver_N	0.244153	China_AmurRiver_Mesolithic	-9.13051	3.4582	-2.64025	FALSE	4	FALSE
Russia_CentralYakutia_IA.SG	Yakutia_pop_orig_qpAdms_5b_Saqqaq+Arctics:Russia_CentralYakutia_IA.SG=Ust_Kyakhta+China_AmurRiver_Mesolithic+Transbaikal_EMN_old+China_AmurRiver_N	0.244153	Transbaikal_EMN_old	-1.29509	0.925976	-1.39863	FALSE	4	FALSE
Russia_CentralYakutia_IA.SG	Yakutia_pop_orig_qpAdms_5b_Saqqaq+Arctics:Russia_CentralYakutia_IA.SG=Ust_Kyakhta+China_AmurRiver_Mesolithic+Transbaikal_EMN_old+China_AmurRiver_N	0.244153	China_AmurRiver_N	11.0863	4.23693	2.61659	FALSE	4	FALSE
Russia_CentralYakutia_IA.SG	Yakutia_pop_orig_qpAdms_5b_Saqqaq+Arctics:Russia_CentralYakutia_IA.SG=China_AmurRiver_LPaleolithic_14K+Kolyma_M.SG+Dzhilinda-1_M_N.SG+Greenland_Saqqaq.SG	0.24409	China_AmurRiver_LPaleolithic_14K	0.193942	0.172123	1.12676	FALSE	4	FALSE
Russia_CentralYakutia_IA.SG	Yakutia_pop_orig_qpAdms_5b_Saqqaq+Arctics:Russia_CentralYakutia_IA.SG=China_AmurRiver_LPaleolithic_14K+Kolyma_M.SG+Dzhilinda-1_M_N.SG+Greenland_Saqqaq.SG	0.24409	Kolyma_M.SG	-2.71403	0.811212	-3.34565	FALSE	4	FALSE
Russia_CentralYakutia_IA.SG	Yakutia_pop_orig_qpAdms_5b_Saqqaq+Arctics:Russia_CentralYakutia_IA.SG=China_AmurRiver_LPaleolithic_14K+Kolyma_M.SG+Dzhilinda-1_M_N.SG+Greenland_Saqqaq.SG	0.24409	Dzhilinda-1_M_N.SG	4.48218	1.49907	2.98996	FALSE	4	FALSE
Russia_CentralYakutia_IA.SG	Yakutia_pop_orig_qpAdms_5b_Saqqaq+Arctics:Russia_CentralYakutia_IA.SG=China_AmurRiver_LPaleolithic_14K+Kolyma_M.SG+Dzhilinda-1_M_N.SG+Greenland_Saqqaq.SG	0.24409	Greenland_Saqqaq.SG	-0.962093	0.877761	-1.09608	FALSE	4	FALSE
Russia_CentralYakutia_IA.SG	Yakutia_pop_orig_qpAdms_5b_Saqqaq+Arctics:Russia_CentralYakutia_IA.SG=Khaiyrgas.SG+Syalakh-Belkachi+Cisbaikal_EN+Greenland_Saqqaq.SG	0.244049	Khaiyrgas.SG	-0.561894	0.118445	-4.74393	FALSE	4	FALSE
Russia_CentralYakutia_IA.SG	Yakutia_pop_orig_qpAdms_5b_Saqqaq+Arctics:Russia_CentralYakutia_IA.SG=Khaiyrgas.SG+Syalakh-Belkachi+Cisbaikal_EN+Greenland_Saqqaq.SG	0.244049	Syalakh-Belkachi	2.44296	0.663108	3.68411	FALSE	4	FALSE
Russia_CentralYakutia_IA.SG	Yakutia_pop_orig_qpAdms_5b_Saqqaq+Arctics:Russia_CentralYakutia_IA.SG=Khaiyrgas.SG+Syalakh-Belkachi+Cisbaikal_EN+Greenland_Saqqaq.SG	0.244049	Cisbaikal_EN	-0.105272	0.173598	-0.606413	FALSE	4	FALSE
Russia_CentralYakutia_IA.SG	Yakutia_pop_orig_qpAdms_5b_Saqqaq+Arctics:Russia_CentralYakutia_IA.SG=Khaiyrgas.SG+Syalakh-Belkachi+Cisbaikal_EN+Greenland_Saqqaq.SG	0.244049	Greenland_Saqqaq.SG	-0.775797	0.804499	-0.964324	FALSE	4	FALSE
Russia_CentralYakutia_IA.SG	Yakutia_pop_orig_qpAdms_5b_Saqqaq+Arctics:Russia_CentralYakutia_IA.SG=Kolyma_M.SG+Dzhilinda-1_M_N.SG+Transbaikal_EMN+Cisbaikal_EN	0.243763	Kolyma_M.SG	-1.59256	0.686662	-2.31928	FALSE	4	FALSE
Russia_CentralYakutia_IA.SG	Yakutia_pop_orig_qpAdms_5b_Saqqaq+Arctics:Russia_CentralYakutia_IA.SG=Kolyma_M.SG+Dzhilinda-1_M_N.SG+Transbaikal_EMN+Cisbaikal_EN	0.243763	Dzhilinda-1_M_N.SG	2.81781	0.842275	3.34548	FALSE	4	FALSE
Russia_CentralYakutia_IA.SG	Yakutia_pop_orig_qpAdms_5b_Saqqaq+Arctics:Russia_CentralYakutia_IA.SG=Kolyma_M.SG+Dzhilinda-1_M_N.SG+Transbaikal_EMN+Cisbaikal_EN	0.243763	Transbaikal_EMN	1.10246	0.570248	1.9333	FALSE	4	FALSE
Russia_CentralYakutia_IA.SG	Yakutia_pop_orig_qpAdms_5b_Saqqaq+Arctics:Russia_CentralYakutia_IA.SG=Kolyma_M.SG+Dzhilinda-1_M_N.SG+Transbaikal_EMN+Cisbaikal_EN	0.243763	Cisbaikal_EN	-1.32771	0.572724	-2.31825	FALSE	4	FALSE
Russia_CentralYakutia_IA.SG	Yakutia_pop_orig_qpAdms_5b_Saqqaq+Arctics:Russia_CentralYakutia_IA.SG=China_AmurRiver_LPaleolithic_14K+Kolyma_M.SG+Dzhilinda-1_M_N.SG+Syalakh-Belkachi	0.243737	China_AmurRiver_LPaleolithic_14K	0.147399	0.249541	0.59068	FALSE	4	FALSE
Russia_CentralYakutia_IA.SG	Yakutia_pop_orig_qpAdms_5b_Saqqaq+Arctics:Russia_CentralYakutia_IA.SG=China_AmurRiver_LPaleolithic_14K+Kolyma_M.SG+Dzhilinda-1_M_N.SG+Syalakh-Belkachi	0.243737	Kolyma_M.SG	-3.75943	2.71774	-1.38329	FALSE	4	FALSE
Russia_CentralYakutia_IA.SG	Yakutia_pop_orig_qpAdms_5b_Saqqaq+Arctics:Russia_CentralYakutia_IA.SG=China_AmurRiver_LPaleolithic_14K+Kolyma_M.SG+Dzhilinda-1_M_N.SG+Syalakh-Belkachi	0.243737	Dzhilinda-1_M_N.SG	7.01427	6.22263	1.12722	FALSE	4	FALSE
Russia_CentralYakutia_IA.SG	Yakutia_pop_orig_qpAdms_5b_Saqqaq+Arctics:Russia_CentralYakutia_IA.SG=China_AmurRiver_LPaleolithic_14K+Kolyma_M.SG+Dzhilinda-1_M_N.SG+Syalakh-Belkachi	0.243737	Syalakh-Belkachi	-2.40225	3.6186	-0.663861	FALSE	4	FALSE
Russia_CentralYakutia_IA.SG	Yakutia_pop_orig_qpAdms_5b_Saqqaq+Arctics:Russia_CentralYakutia_IA.SG=China_AmurRiver_LPaleolithic_14K+China_AmurRiver_Mesolithic+China_AmurRiver_N+Cisbaikal_LNBA	0.243064	China_AmurRiver_LPaleolithic_14K	1.99621	2.95574	0.675367	FALSE	4	FALSE
Russia_CentralYakutia_IA.SG	Yakutia_pop_orig_qpAdms_5b_Saqqaq+Arctics:Russia_CentralYakutia_IA.SG=China_AmurRiver_LPaleolithic_14K+China_AmurRiver_Mesolithic+China_AmurRiver_N+Cisbaikal_LNBA	0.243064	China_AmurRiver_Mesolithic	-7.86187	3.85336	-2.04027	FALSE	4	FALSE
Russia_CentralYakutia_IA.SG	Yakutia_pop_orig_qpAdms_5b_Saqqaq+Arctics:Russia_CentralYakutia_IA.SG=China_AmurRiver_LPaleolithic_14K+China_AmurRiver_Mesolithic+China_AmurRiver_N+Cisbaikal_LNBA	0.243064	China_AmurRiver_N	6.62217	1.73638	3.81378	FALSE	4	FALSE
Russia_CentralYakutia_IA.SG	Yakutia_pop_orig_qpAdms_5b_Saqqaq+Arctics:Russia_CentralYakutia_IA.SG=China_AmurRiver_LPaleolithic_14K+China_AmurRiver_Mesolithic+China_AmurRiver_N+Cisbaikal_LNBA	0.243064	Cisbaikal_LNBA	0.243501	0.21442	1.13563	FALSE	4	FALSE
Russia_CentralYakutia_IA.SG	Yakutia_pop_orig_qpAdms_5b_Saqqaq+Arctics:Russia_CentralYakutia_IA.SG=China_AmurRiver_LPaleolithic_14K+China_AmurRiver_EarlyN+Mongolia_N_North+Greenland_Saqqaq.SG	0.242785	China_AmurRiver_LPaleolithic_14K	-5.09075	1.50807	-3.37567	FALSE	4	FALSE
Russia_CentralYakutia_IA.SG	Yakutia_pop_orig_qpAdms_5b_Saqqaq+Arctics:Russia_CentralYakutia_IA.SG=China_AmurRiver_LPaleolithic_14K+China_AmurRiver_EarlyN+Mongolia_N_North+Greenland_Saqqaq.SG	0.242785	China_AmurRiver_EarlyN	5.41954	1.56456	3.46393	FALSE	4	FALSE
Russia_CentralYakutia_IA.SG	Yakutia_pop_orig_qpAdms_5b_Saqqaq+Arctics:Russia_CentralYakutia_IA.SG=China_AmurRiver_LPaleolithic_14K+China_AmurRiver_EarlyN+Mongolia_N_North+Greenland_Saqqaq.SG	0.242785	Mongolia_N_North	-0.344304	0.287373	-1.19811	FALSE	4	FALSE
Russia_CentralYakutia_IA.SG	Yakutia_pop_orig_qpAdms_5b_Saqqaq+Arctics:Russia_CentralYakutia_IA.SG=China_AmurRiver_LPaleolithic_14K+China_AmurRiver_EarlyN+Mongolia_N_North+Greenland_Saqqaq.SG	0.242785	Greenland_Saqqaq.SG	1.01552	0.212002	4.79015	FALSE	4	FALSE
Russia_CentralYakutia_IA.SG	Yakutia_pop_orig_qpAdms_5b_Saqqaq+Arctics:Russia_CentralYakutia_IA.SG=Transbaikal_EMN_old+Transbaikal_EMN+Cisbaikal_LNBA+Japan_HG_Jomon	0.242299	Transbaikal_EMN_old	-15.6771	12.1133	-1.29421	FALSE	4	FALSE
Russia_CentralYakutia_IA.SG	Yakutia_pop_orig_qpAdms_5b_Saqqaq+Arctics:Russia_CentralYakutia_IA.SG=Transbaikal_EMN_old+Transbaikal_EMN+Cisbaikal_LNBA+Japan_HG_Jomon	0.242299	Transbaikal_EMN	16.6469	12.33	1.35012	FALSE	4	FALSE
Russia_CentralYakutia_IA.SG	Yakutia_pop_orig_qpAdms_5b_Saqqaq+Arctics:Russia_CentralYakutia_IA.SG=Transbaikal_EMN_old+Transbaikal_EMN+Cisbaikal_LNBA+Japan_HG_Jomon	0.242299	Cisbaikal_LNBA	0.458808	0.565543	0.811271	FALSE	4	FALSE
Russia_CentralYakutia_IA.SG	Yakutia_pop_orig_qpAdms_5b_Saqqaq+Arctics:Russia_CentralYakutia_IA.SG=Transbaikal_EMN_old+Transbaikal_EMN+Cisbaikal_LNBA+Japan_HG_Jomon	0.242299	Japan_HG_Jomon	-0.428588	0.519424	-0.825121	FALSE	4	FALSE
Russia_CentralYakutia_IA.SG	Yakutia_pop_orig_qpAdms_5b_Saqqaq+Arctics:Russia_CentralYakutia_IA.SG=Ust_Kyakhta+Transbaikal_EMN_old+Mongolia_N_North+Cisbaikal_LNBA	0.241358	Ust_Kyakhta	-2.20631	0.923841	-2.38819	FALSE	4	FALSE
Russia_CentralYakutia_IA.SG	Yakutia_pop_orig_qpAdms_5b_Saqqaq+Arctics:Russia_CentralYakutia_IA.SG=Ust_Kyakhta+Transbaikal_EMN_old+Mongolia_N_North+Cisbaikal_LNBA	0.241358	Transbaikal_EMN_old	3.64547	0.813251	4.48259	FALSE	4	FALSE
Russia_CentralYakutia_IA.SG	Yakutia_pop_orig_qpAdms_5b_Saqqaq+Arctics:Russia_CentralYakutia_IA.SG=Ust_Kyakhta+Transbaikal_EMN_old+Mongolia_N_North+Cisbaikal_LNBA	0.241358	Mongolia_N_North	-3.7065	0.842755	-4.39808	FALSE	4	FALSE
Russia_CentralYakutia_IA.SG	Yakutia_pop_orig_qpAdms_5b_Saqqaq+Arctics:Russia_CentralYakutia_IA.SG=Ust_Kyakhta+Transbaikal_EMN_old+Mongolia_N_North+Cisbaikal_LNBA	0.241358	Cisbaikal_LNBA	3.26734	1.1107	2.9417	FALSE	4	FALSE
Russia_CentralYakutia_IA.SG	Yakutia_pop_orig_qpAdms_5b_Saqqaq+Arctics:Russia_CentralYakutia_IA.SG=China_NEastAsia_Inland_EN+China_SEastAsia_Coastal_EN+Kolyma_M.SG+Dzhilinda-1_M_N.SG	0.241302	China_NEastAsia_Inland_EN	-0.693806	0.406701	-1.70594	FALSE	4	FALSE
Russia_CentralYakutia_IA.SG	Yakutia_pop_orig_qpAdms_5b_Saqqaq+Arctics:Russia_CentralYakutia_IA.SG=China_NEastAsia_Inland_EN+China_SEastAsia_Coastal_EN+Kolyma_M.SG+Dzhilinda-1_M_N.SG	0.241302	China_SEastAsia_Coastal_EN	0.747707	0.365282	2.04693	FALSE	4	FALSE
Russia_CentralYakutia_IA.SG	Yakutia_pop_orig_qpAdms_5b_Saqqaq+Arctics:Russia_CentralYakutia_IA.SG=China_NEastAsia_Inland_EN+China_SEastAsia_Coastal_EN+Kolyma_M.SG+Dzhilinda-1_M_N.SG	0.241302	Kolyma_M.SG	-3.25949	0.94657	-3.44348	FALSE	4	FALSE
Russia_CentralYakutia_IA.SG	Yakutia_pop_orig_qpAdms_5b_Saqqaq+Arctics:Russia_CentralYakutia_IA.SG=China_NEastAsia_Inland_EN+China_SEastAsia_Coastal_EN+Kolyma_M.SG+Dzhilinda-1_M_N.SG	0.241302	Dzhilinda-1_M_N.SG	4.20559	0.981665	4.28414	FALSE	4	FALSE
Russia_CentralYakutia_IA.SG	Yakutia_pop_orig_qpAdms_5b_Saqqaq+Arctics:Russia_CentralYakutia_IA.SG=China_AmurRiver_LPaleolithic_14K+China_AmurRiver_EarlyN+Transbaikal_EMN_old+Greenland_Saqqaq.SG	0.241029	China_AmurRiver_LPaleolithic_14K	-6.40064	2.74995	-2.32755	FALSE	4	FALSE
Russia_CentralYakutia_IA.SG	Yakutia_pop_orig_qpAdms_5b_Saqqaq+Arctics:Russia_CentralYakutia_IA.SG=China_AmurRiver_LPaleolithic_14K+China_AmurRiver_EarlyN+Transbaikal_EMN_old+Greenland_Saqqaq.SG	0.241029	China_AmurRiver_EarlyN	6.95822	3.0373	2.29092	FALSE	4	FALSE
Russia_CentralYakutia_IA.SG	Yakutia_pop_orig_qpAdms_5b_Saqqaq+Arctics:Russia_CentralYakutia_IA.SG=China_AmurRiver_LPaleolithic_14K+China_AmurRiver_EarlyN+Transbaikal_EMN_old+Greenland_Saqqaq.SG	0.241029	Transbaikal_EMN_old	-0.731626	0.633531	-1.15484	FALSE	4	FALSE
Russia_CentralYakutia_IA.SG	Yakutia_pop_orig_qpAdms_5b_Saqqaq+Arctics:Russia_CentralYakutia_IA.SG=China_AmurRiver_LPaleolithic_14K+China_AmurRiver_EarlyN+Transbaikal_EMN_old+Greenland_Saqqaq.SG	0.241029	Greenland_Saqqaq.SG	1.17404	0.339167	3.46154	FALSE	4	FALSE
Russia_CentralYakutia_IA.SG	Yakutia_pop_orig_qpAdms_5b_Saqqaq+Arctics:Russia_CentralYakutia_IA.SG=China_AmurRiver_LPaleolithic_14K+Yakutia_LNBA+Greenland_Saqqaq.SG+Japan_HG_Jomon	0.240905	China_AmurRiver_LPaleolithic_14K	0.00163315	0.117339	0.0139181	FALSE	4	FALSE
Russia_CentralYakutia_IA.SG	Yakutia_pop_orig_qpAdms_5b_Saqqaq+Arctics:Russia_CentralYakutia_IA.SG=China_AmurRiver_LPaleolithic_14K+Yakutia_LNBA+Greenland_Saqqaq.SG+Japan_HG_Jomon	0.240905	Yakutia_LNBA	0.977275	0.203976	4.79114	FALSE	4	FALSE
Russia_CentralYakutia_IA.SG	Yakutia_pop_orig_qpAdms_5b_Saqqaq+Arctics:Russia_CentralYakutia_IA.SG=China_AmurRiver_LPaleolithic_14K+Yakutia_LNBA+Greenland_Saqqaq.SG+Japan_HG_Jomon	0.240905	Greenland_Saqqaq.SG	0.0694766	0.163441	0.425086	FALSE	4	FALSE
Russia_CentralYakutia_IA.SG	Yakutia_pop_orig_qpAdms_5b_Saqqaq+Arctics:Russia_CentralYakutia_IA.SG=China_AmurRiver_LPaleolithic_14K+Yakutia_LNBA+Greenland_Saqqaq.SG+Japan_HG_Jomon	0.240905	Japan_HG_Jomon	-0.0483849	0.0856678	-0.564797	FALSE	4	FALSE
Russia_CentralYakutia_IA.SG	Yakutia_pop_orig_qpAdms_5b_Saqqaq+Arctics:Russia_CentralYakutia_IA.SG=Ust_Kyakhta+Transbaikal_EMN_old+Transbaikal_EMN+Mongolia_N_North	0.240602	Ust_Kyakhta	2.60689	12.6231	0.206518	FALSE	4	FALSE
Russia_CentralYakutia_IA.SG	Yakutia_pop_orig_qpAdms_5b_Saqqaq+Arctics:Russia_CentralYakutia_IA.SG=Ust_Kyakhta+Transbaikal_EMN_old+Transbaikal_EMN+Mongolia_N_North	0.240602	Transbaikal_EMN_old	54.0908	297.726	0.181679	FALSE	4	FALSE
Russia_CentralYakutia_IA.SG	Yakutia_pop_orig_qpAdms_5b_Saqqaq+Arctics:Russia_CentralYakutia_IA.SG=Ust_Kyakhta+Transbaikal_EMN_old+Transbaikal_EMN+Mongolia_N_North	0.240602	Transbaikal_EMN	-41.1336	246.913	-0.166591	FALSE	4	FALSE
Russia_CentralYakutia_IA.SG	Yakutia_pop_orig_qpAdms_5b_Saqqaq+Arctics:Russia_CentralYakutia_IA.SG=Ust_Kyakhta+Transbaikal_EMN_old+Transbaikal_EMN+Mongolia_N_North	0.240602	Mongolia_N_North	-14.5641	64.0609	-0.227348	FALSE	4	FALSE
Russia_CentralYakutia_IA.SG	Yakutia_pop_orig_qpAdms_5b_Saqqaq+Arctics:Russia_CentralYakutia_IA.SG=China_AmurRiver_LPaleolithic_14K+China_AmurRiver_EarlyN+Kolyma_M.SG+Cisbaikal_EN	0.240436	China_AmurRiver_LPaleolithic_14K	-7.78048	2.84665	-2.73321	FALSE	4	FALSE
Russia_CentralYakutia_IA.SG	Yakutia_pop_orig_qpAdms_5b_Saqqaq+Arctics:Russia_CentralYakutia_IA.SG=China_AmurRiver_LPaleolithic_14K+China_AmurRiver_EarlyN+Kolyma_M.SG+Cisbaikal_EN	0.240436	China_AmurRiver_EarlyN	8.0972	2.92826	2.76519	FALSE	4	FALSE
Russia_CentralYakutia_IA.SG	Yakutia_pop_orig_qpAdms_5b_Saqqaq+Arctics:Russia_CentralYakutia_IA.SG=China_AmurRiver_LPaleolithic_14K+China_AmurRiver_EarlyN+Kolyma_M.SG+Cisbaikal_EN	0.240436	Kolyma_M.SG	0.888578	0.356161	2.49488	FALSE	4	FALSE
Russia_CentralYakutia_IA.SG	Yakutia_pop_orig_qpAdms_5b_Saqqaq+Arctics:Russia_CentralYakutia_IA.SG=China_AmurRiver_LPaleolithic_14K+China_AmurRiver_EarlyN+Kolyma_M.SG+Cisbaikal_EN	0.240436	Cisbaikal_EN	-0.205294	0.500866	-0.409877	FALSE	4	FALSE
Russia_CentralYakutia_IA.SG	Yakutia_pop_orig_qpAdms_5b_Saqqaq+Arctics:Russia_CentralYakutia_IA.SG=China_AmurRiver_LPaleolithic_14K+China_AmurRiver_EarlyN+Kolyma_M.SG+Transbaikal_EMN	0.240036	China_AmurRiver_LPaleolithic_14K	-8.27677	3.899	-2.12279	FALSE	4	FALSE
Russia_CentralYakutia_IA.SG	Yakutia_pop_orig_qpAdms_5b_Saqqaq+Arctics:Russia_CentralYakutia_IA.SG=China_AmurRiver_LPaleolithic_14K+China_AmurRiver_EarlyN+Kolyma_M.SG+Transbaikal_EMN	0.240036	China_AmurRiver_EarlyN	8.62184	4.16547	2.06983	FALSE	4	FALSE
Russia_CentralYakutia_IA.SG	Yakutia_pop_orig_qpAdms_5b_Saqqaq+Arctics:Russia_CentralYakutia_IA.SG=China_AmurRiver_LPaleolithic_14K+China_AmurRiver_EarlyN+Kolyma_M.SG+Transbaikal_EMN	0.240036	Kolyma_M.SG	0.86122	0.334562	2.57417	FALSE	4	FALSE
Russia_CentralYakutia_IA.SG	Yakutia_pop_orig_qpAdms_5b_Saqqaq+Arctics:Russia_CentralYakutia_IA.SG=China_AmurRiver_LPaleolithic_14K+China_AmurRiver_EarlyN+Kolyma_M.SG+Transbaikal_EMN	0.240036	Transbaikal_EMN	-0.206298	0.641676	-0.321499	FALSE	4	FALSE
Russia_CentralYakutia_IA.SG	Yakutia_pop_orig_qpAdms_5b_Saqqaq+Arctics:Russia_CentralYakutia_IA.SG=Khaiyrgas.SG+China_AmurRiver_EarlyN+China_AmurRiver_N+Japan_HG_Jomon	0.239689	Khaiyrgas.SG	-0.385071	0.61001	-0.631253	FALSE	4	FALSE
Russia_CentralYakutia_IA.SG	Yakutia_pop_orig_qpAdms_5b_Saqqaq+Arctics:Russia_CentralYakutia_IA.SG=Khaiyrgas.SG+China_AmurRiver_EarlyN+China_AmurRiver_N+Japan_HG_Jomon	0.239689	China_AmurRiver_EarlyN	-16.8216	10.2241	-1.64529	FALSE	4	FALSE
Russia_CentralYakutia_IA.SG	Yakutia_pop_orig_qpAdms_5b_Saqqaq+Arctics:Russia_CentralYakutia_IA.SG=Khaiyrgas.SG+China_AmurRiver_EarlyN+China_AmurRiver_N+Japan_HG_Jomon	0.239689	China_AmurRiver_N	17.9527	10.3487	1.73478	FALSE	4	FALSE
Russia_CentralYakutia_IA.SG	Yakutia_pop_orig_qpAdms_5b_Saqqaq+Arctics:Russia_CentralYakutia_IA.SG=Khaiyrgas.SG+China_AmurRiver_EarlyN+China_AmurRiver_N+Japan_HG_Jomon	0.239689	Japan_HG_Jomon	0.253919	0.786573	0.322817	FALSE	4	FALSE
Russia_CentralYakutia_IA.SG	Yakutia_pop_orig_qpAdms_5b_Saqqaq+Arctics:Russia_CentralYakutia_IA.SG=Transbaikal_EMN_old+Peru_Laramate_900BP+Transbaikal_EMN+Greenland_Saqqaq.SG	0.238911	Transbaikal_EMN_old	-8.61311	5.4104	-1.59195	FALSE	4	FALSE
Russia_CentralYakutia_IA.SG	Yakutia_pop_orig_qpAdms_5b_Saqqaq+Arctics:Russia_CentralYakutia_IA.SG=Transbaikal_EMN_old+Peru_Laramate_900BP+Transbaikal_EMN+Greenland_Saqqaq.SG	0.238911	Peru_Laramate_900BP	-0.278244	0.303524	-0.916711	FALSE	4	FALSE
Russia_CentralYakutia_IA.SG	Yakutia_pop_orig_qpAdms_5b_Saqqaq+Arctics:Russia_CentralYakutia_IA.SG=Transbaikal_EMN_old+Peru_Laramate_900BP+Transbaikal_EMN+Greenland_Saqqaq.SG	0.238911	Transbaikal_EMN	8.80915	5.41537	1.62669	FALSE	4	FALSE
Russia_CentralYakutia_IA.SG	Yakutia_pop_orig_qpAdms_5b_Saqqaq+Arctics:Russia_CentralYakutia_IA.SG=Transbaikal_EMN_old+Peru_Laramate_900BP+Transbaikal_EMN+Greenland_Saqqaq.SG	0.238911	Greenland_Saqqaq.SG	1.08221	0.53404	2.02645	FALSE	4	FALSE
Russia_CentralYakutia_IA.SG	Yakutia_pop_orig_qpAdms_5b_Saqqaq+Arctics:Russia_CentralYakutia_IA.SG=Dzhilinda-1_M_N.SG+Syalakh-Belkachi+Transbaikal_EMN+Greenland_Saqqaq.SG	0.238614	Dzhilinda-1_M_N.SG	-1.58701	1.08933	-1.45687	FALSE	4	FALSE
Russia_CentralYakutia_IA.SG	Yakutia_pop_orig_qpAdms_5b_Saqqaq+Arctics:Russia_CentralYakutia_IA.SG=Dzhilinda-1_M_N.SG+Syalakh-Belkachi+Transbaikal_EMN+Greenland_Saqqaq.SG	0.238614	Syalakh-Belkachi	3.86954	0.933377	4.14575	FALSE	4	FALSE
Russia_CentralYakutia_IA.SG	Yakutia_pop_orig_qpAdms_5b_Saqqaq+Arctics:Russia_CentralYakutia_IA.SG=Dzhilinda-1_M_N.SG+Syalakh-Belkachi+Transbaikal_EMN+Greenland_Saqqaq.SG	0.238614	Transbaikal_EMN	0.121232	0.32418	0.373965	FALSE	4	FALSE
Russia_CentralYakutia_IA.SG	Yakutia_pop_orig_qpAdms_5b_Saqqaq+Arctics:Russia_CentralYakutia_IA.SG=Dzhilinda-1_M_N.SG+Syalakh-Belkachi+Transbaikal_EMN+Greenland_Saqqaq.SG	0.238614	Greenland_Saqqaq.SG	-1.40377	1.26767	-1.10736	FALSE	4	FALSE
Russia_CentralYakutia_IA.SG	Yakutia_pop_orig_qpAdms_5b_Saqqaq+Arctics:Russia_CentralYakutia_IA.SG=Khaiyrgas.SG+China_NEastAsia_Coastal_EN+Altai_N+Yakutia_LNBA	0.23833	Khaiyrgas.SG	0.0141262	0.207842	0.0679659	FALSE	4	FALSE
Russia_CentralYakutia_IA.SG	Yakutia_pop_orig_qpAdms_5b_Saqqaq+Arctics:Russia_CentralYakutia_IA.SG=Khaiyrgas.SG+China_NEastAsia_Coastal_EN+Altai_N+Yakutia_LNBA	0.23833	China_NEastAsia_Coastal_EN	-0.0371235	0.112031	-0.331368	FALSE	4	FALSE
Russia_CentralYakutia_IA.SG	Yakutia_pop_orig_qpAdms_5b_Saqqaq+Arctics:Russia_CentralYakutia_IA.SG=Khaiyrgas.SG+China_NEastAsia_Coastal_EN+Altai_N+Yakutia_LNBA	0.23833	Altai_N	-0.007039	0.141914	-0.0496005	FALSE	4	FALSE
Russia_CentralYakutia_IA.SG	Yakutia_pop_orig_qpAdms_5b_Saqqaq+Arctics:Russia_CentralYakutia_IA.SG=Khaiyrgas.SG+China_NEastAsia_Coastal_EN+Altai_N+Yakutia_LNBA	0.23833	Yakutia_LNBA	1.03004	0.0981503	10.4945	FALSE	4	FALSE
Russia_CentralYakutia_IA.SG	Yakutia_pop_orig_qpAdms_5b_Saqqaq+Arctics:Russia_CentralYakutia_IA.SG=China_NEastAsia_Inland_EN+Transbaikal_EMN_old+Mongolia_N_North+Cisbaikal_EN	0.237911	China_NEastAsia_Inland_EN	-0.770089	0.643643	-1.19645	FALSE	4	FALSE
Russia_CentralYakutia_IA.SG	Yakutia_pop_orig_qpAdms_5b_Saqqaq+Arctics:Russia_CentralYakutia_IA.SG=China_NEastAsia_Inland_EN+Transbaikal_EMN_old+Mongolia_N_North+Cisbaikal_EN	0.237911	Transbaikal_EMN_old	3.04811	0.777518	3.92031	FALSE	4	FALSE
Russia_CentralYakutia_IA.SG	Yakutia_pop_orig_qpAdms_5b_Saqqaq+Arctics:Russia_CentralYakutia_IA.SG=China_NEastAsia_Inland_EN+Transbaikal_EMN_old+Mongolia_N_North+Cisbaikal_EN	0.237911	Mongolia_N_North	-3.66353	1.76946	-2.07042	FALSE	4	FALSE
Russia_CentralYakutia_IA.SG	Yakutia_pop_orig_qpAdms_5b_Saqqaq+Arctics:Russia_CentralYakutia_IA.SG=China_NEastAsia_Inland_EN+Transbaikal_EMN_old+Mongolia_N_North+Cisbaikal_EN	0.237911	Cisbaikal_EN	2.38551	0.699645	3.4096	FALSE	4	FALSE
Russia_CentralYakutia_IA.SG	Yakutia_pop_orig_qpAdms_5b_Saqqaq+Arctics:Russia_CentralYakutia_IA.SG=China_AmurRiver_LPaleolithic_14K+Syalakh-Belkachi+Yakutia_LNBA+Japan_HG_Jomon	0.237464	China_AmurRiver_LPaleolithic_14K	-0.0139186	0.131226	-0.106066	FALSE	4	FALSE
Russia_CentralYakutia_IA.SG	Yakutia_pop_orig_qpAdms_5b_Saqqaq+Arctics:Russia_CentralYakutia_IA.SG=China_AmurRiver_LPaleolithic_14K+Syalakh-Belkachi+Yakutia_LNBA+Japan_HG_Jomon	0.237464	Syalakh-Belkachi	0.0261042	0.186762	0.139772	FALSE	4	FALSE
Russia_CentralYakutia_IA.SG	Yakutia_pop_orig_qpAdms_5b_Saqqaq+Arctics:Russia_CentralYakutia_IA.SG=China_AmurRiver_LPaleolithic_14K+Syalakh-Belkachi+Yakutia_LNBA+Japan_HG_Jomon	0.237464	Yakutia_LNBA	1.02059	0.235166	4.33989	FALSE	4	FALSE
Russia_CentralYakutia_IA.SG	Yakutia_pop_orig_qpAdms_5b_Saqqaq+Arctics:Russia_CentralYakutia_IA.SG=China_AmurRiver_LPaleolithic_14K+Syalakh-Belkachi+Yakutia_LNBA+Japan_HG_Jomon	0.237464	Japan_HG_Jomon	-0.03278	0.0927091	-0.353579	FALSE	4	FALSE
Russia_CentralYakutia_IA.SG	Yakutia_pop_orig_qpAdms_5b_Saqqaq+Arctics:Russia_CentralYakutia_IA.SG=China_NEastAsia_Inland_EN+China_SEastAsia_Coastal_EN+Transbaikal_EMN_old+Transbaikal_EMN	0.237235	China_NEastAsia_Inland_EN	-3.35065	1.47191	-2.27639	FALSE	4	FALSE
Russia_CentralYakutia_IA.SG	Yakutia_pop_orig_qpAdms_5b_Saqqaq+Arctics:Russia_CentralYakutia_IA.SG=China_NEastAsia_Inland_EN+China_SEastAsia_Coastal_EN+Transbaikal_EMN_old+Transbaikal_EMN	0.237235	China_SEastAsia_Coastal_EN	0.798375	0.439051	1.81841	FALSE	4	FALSE
Russia_CentralYakutia_IA.SG	Yakutia_pop_orig_qpAdms_5b_Saqqaq+Arctics:Russia_CentralYakutia_IA.SG=China_NEastAsia_Inland_EN+China_SEastAsia_Coastal_EN+Transbaikal_EMN_old+Transbaikal_EMN	0.237235	Transbaikal_EMN_old	-8.11827	6.70819	-1.2102	FALSE	4	FALSE
Russia_CentralYakutia_IA.SG	Yakutia_pop_orig_qpAdms_5b_Saqqaq+Arctics:Russia_CentralYakutia_IA.SG=China_NEastAsia_Inland_EN+China_SEastAsia_Coastal_EN+Transbaikal_EMN_old+Transbaikal_EMN	0.237235	Transbaikal_EMN	11.6705	7.12512	1.63794	FALSE	4	FALSE
Russia_CentralYakutia_IA.SG	Yakutia_pop_orig_qpAdms_5b_Saqqaq+Arctics:Russia_CentralYakutia_IA.SG=Kolyma_M.SG+Transbaikal_EMN_old+Syalakh-Belkachi+Greenland_Saqqaq.SG	0.237004	Kolyma_M.SG	0.523686	2.98964	0.175167	FALSE	4	FALSE
Russia_CentralYakutia_IA.SG	Yakutia_pop_orig_qpAdms_5b_Saqqaq+Arctics:Russia_CentralYakutia_IA.SG=Kolyma_M.SG+Transbaikal_EMN_old+Syalakh-Belkachi+Greenland_Saqqaq.SG	0.237004	Transbaikal_EMN_old	0.933026	1.92084	0.485737	FALSE	4	FALSE
Russia_CentralYakutia_IA.SG	Yakutia_pop_orig_qpAdms_5b_Saqqaq+Arctics:Russia_CentralYakutia_IA.SG=Kolyma_M.SG+Transbaikal_EMN_old+Syalakh-Belkachi+Greenland_Saqqaq.SG	0.237004	Syalakh-Belkachi	6.33241	10.2654	0.616868	FALSE	4	FALSE
Russia_CentralYakutia_IA.SG	Yakutia_pop_orig_qpAdms_5b_Saqqaq+Arctics:Russia_CentralYakutia_IA.SG=Kolyma_M.SG+Transbaikal_EMN_old+Syalakh-Belkachi+Greenland_Saqqaq.SG	0.237004	Greenland_Saqqaq.SG	-6.78912	15.0253	-0.451846	FALSE	4	FALSE
Russia_CentralYakutia_IA.SG	Yakutia_pop_orig_qpAdms_5b_Saqqaq+Arctics:Russia_CentralYakutia_IA.SG=Peru_Laramate_900BP+Syalakh-Belkachi+Yakutia_LNBA+Japan_HG_Jomon	0.236308	Peru_Laramate_900BP	0.103097	0.15114	0.682128	FALSE	4	FALSE
Russia_CentralYakutia_IA.SG	Yakutia_pop_orig_qpAdms_5b_Saqqaq+Arctics:Russia_CentralYakutia_IA.SG=Peru_Laramate_900BP+Syalakh-Belkachi+Yakutia_LNBA+Japan_HG_Jomon	0.236308	Syalakh-Belkachi	-0.156473	0.333892	-0.468633	FALSE	4	FALSE
Russia_CentralYakutia_IA.SG	Yakutia_pop_orig_qpAdms_5b_Saqqaq+Arctics:Russia_CentralYakutia_IA.SG=Peru_Laramate_900BP+Syalakh-Belkachi+Yakutia_LNBA+Japan_HG_Jomon	0.236308	Yakutia_LNBA	1.15555	0.266051	4.34335	FALSE	4	FALSE
Russia_CentralYakutia_IA.SG	Yakutia_pop_orig_qpAdms_5b_Saqqaq+Arctics:Russia_CentralYakutia_IA.SG=Peru_Laramate_900BP+Syalakh-Belkachi+Yakutia_LNBA+Japan_HG_Jomon	0.236308	Japan_HG_Jomon	-0.102177	0.101122	-1.01043	FALSE	4	FALSE
Russia_CentralYakutia_IA.SG	Yakutia_pop_orig_qpAdms_5b_Saqqaq+Arctics:Russia_CentralYakutia_IA.SG=Khaiyrgas.SG+China_AmurRiver_Mesolithic+China_AmurRiver_N+Cisbaikal_EN	0.236158	Khaiyrgas.SG	0.376497	0.172483	2.18281	FALSE	4	FALSE
Russia_CentralYakutia_IA.SG	Yakutia_pop_orig_qpAdms_5b_Saqqaq+Arctics:Russia_CentralYakutia_IA.SG=Khaiyrgas.SG+China_AmurRiver_Mesolithic+China_AmurRiver_N+Cisbaikal_EN	0.236158	China_AmurRiver_Mesolithic	-7.28833	2.03072	-3.58904	FALSE	4	FALSE
Russia_CentralYakutia_IA.SG	Yakutia_pop_orig_qpAdms_5b_Saqqaq+Arctics:Russia_CentralYakutia_IA.SG=Khaiyrgas.SG+China_AmurRiver_Mesolithic+China_AmurRiver_N+Cisbaikal_EN	0.236158	China_AmurRiver_N	8.61614	2.36486	3.6434	FALSE	4	FALSE
Russia_CentralYakutia_IA.SG	Yakutia_pop_orig_qpAdms_5b_Saqqaq+Arctics:Russia_CentralYakutia_IA.SG=Khaiyrgas.SG+China_AmurRiver_Mesolithic+China_AmurRiver_N+Cisbaikal_EN	0.236158	Cisbaikal_EN	-0.704313	0.518281	-1.35894	FALSE	4	FALSE
Russia_CentralYakutia_IA.SG	Yakutia_pop_orig_qpAdms_5b_Saqqaq+Arctics:Russia_CentralYakutia_IA.SG=China_NEastAsia_Coastal_EN+Kolyma_M.SG+Dzhilinda-1_M_N.SG+Greenland_Saqqaq.SG	0.236147	China_NEastAsia_Coastal_EN	0.29653	0.195583	1.51613	FALSE	4	FALSE
Russia_CentralYakutia_IA.SG	Yakutia_pop_orig_qpAdms_5b_Saqqaq+Arctics:Russia_CentralYakutia_IA.SG=China_NEastAsia_Coastal_EN+Kolyma_M.SG+Dzhilinda-1_M_N.SG+Greenland_Saqqaq.SG	0.236147	Kolyma_M.SG	-2.50866	0.625552	-4.01031	FALSE	4	FALSE
Russia_CentralYakutia_IA.SG	Yakutia_pop_orig_qpAdms_5b_Saqqaq+Arctics:Russia_CentralYakutia_IA.SG=China_NEastAsia_Coastal_EN+Kolyma_M.SG+Dzhilinda-1_M_N.SG+Greenland_Saqqaq.SG	0.236147	Dzhilinda-1_M_N.SG	3.83579	1.10425	3.47366	FALSE	4	FALSE
Russia_CentralYakutia_IA.SG	Yakutia_pop_orig_qpAdms_5b_Saqqaq+Arctics:Russia_CentralYakutia_IA.SG=China_NEastAsia_Coastal_EN+Kolyma_M.SG+Dzhilinda-1_M_N.SG+Greenland_Saqqaq.SG	0.236147	Greenland_Saqqaq.SG	-0.623662	0.738571	-0.844416	FALSE	4	FALSE
Russia_CentralYakutia_IA.SG	Yakutia_pop_orig_qpAdms_5b_Saqqaq+Arctics:Russia_CentralYakutia_IA.SG=China_SEastAsia_Coastal_EN+Peru_Laramate_900BP+China_AmurRiver_N+Yakutia_LNBA	0.236035	China_SEastAsia_Coastal_EN	-0.0383295	0.0915929	-0.418476	FALSE	4	FALSE
Russia_CentralYakutia_IA.SG	Yakutia_pop_orig_qpAdms_5b_Saqqaq+Arctics:Russia_CentralYakutia_IA.SG=China_SEastAsia_Coastal_EN+Peru_Laramate_900BP+China_AmurRiver_N+Yakutia_LNBA	0.236035	Peru_Laramate_900BP	0.0115649	0.0769717	0.150248	FALSE	4	FALSE
Russia_CentralYakutia_IA.SG	Yakutia_pop_orig_qpAdms_5b_Saqqaq+Arctics:Russia_CentralYakutia_IA.SG=China_SEastAsia_Coastal_EN+Peru_Laramate_900BP+China_AmurRiver_N+Yakutia_LNBA	0.236035	China_AmurRiver_N	-0.0068979	0.135144	-0.0510412	FALSE	4	FALSE
Russia_CentralYakutia_IA.SG	Yakutia_pop_orig_qpAdms_5b_Saqqaq+Arctics:Russia_CentralYakutia_IA.SG=China_SEastAsia_Coastal_EN+Peru_Laramate_900BP+China_AmurRiver_N+Yakutia_LNBA	0.236035	Yakutia_LNBA	1.03366	0.135356	7.63662	FALSE	4	FALSE
Russia_CentralYakutia_IA.SG	Yakutia_pop_orig_qpAdms_5b_Saqqaq+Arctics:Russia_CentralYakutia_IA.SG=Kolyma_M.SG+Transbaikal_EMN+Yakutia_LNBA+Japan_HG_Jomon	0.236034	Kolyma_M.SG	0.0624884	0.158516	0.394208	FALSE	4	FALSE
Russia_CentralYakutia_IA.SG	Yakutia_pop_orig_qpAdms_5b_Saqqaq+Arctics:Russia_CentralYakutia_IA.SG=Kolyma_M.SG+Transbaikal_EMN+Yakutia_LNBA+Japan_HG_Jomon	0.236034	Transbaikal_EMN	-0.0046614	0.238346	-0.0195572	FALSE	4	FALSE
Russia_CentralYakutia_IA.SG	Yakutia_pop_orig_qpAdms_5b_Saqqaq+Arctics:Russia_CentralYakutia_IA.SG=Kolyma_M.SG+Transbaikal_EMN+Yakutia_LNBA+Japan_HG_Jomon	0.236034	Yakutia_LNBA	1.01323	0.317741	3.18885	FALSE	4	FALSE
Russia_CentralYakutia_IA.SG	Yakutia_pop_orig_qpAdms_5b_Saqqaq+Arctics:Russia_CentralYakutia_IA.SG=Kolyma_M.SG+Transbaikal_EMN+Yakutia_LNBA+Japan_HG_Jomon	0.236034	Japan_HG_Jomon	-0.0710532	0.0994975	-0.714121	FALSE	4	FALSE
Russia_CentralYakutia_IA.SG	Yakutia_pop_orig_qpAdms_5b_Saqqaq+Arctics:Russia_CentralYakutia_IA.SG=China_SEastAsia_Coastal_EN+Kolyma_M.SG+Yakutia_LNBA+Japan_HG_Jomon	0.235768	China_SEastAsia_Coastal_EN	-0.0221911	0.304834	-0.0727975	FALSE	4	FALSE
Russia_CentralYakutia_IA.SG	Yakutia_pop_orig_qpAdms_5b_Saqqaq+Arctics:Russia_CentralYakutia_IA.SG=China_SEastAsia_Coastal_EN+Kolyma_M.SG+Yakutia_LNBA+Japan_HG_Jomon	0.235768	Kolyma_M.SG	0.0633129	0.0838205	0.755339	FALSE	4	FALSE
Russia_CentralYakutia_IA.SG	Yakutia_pop_orig_qpAdms_5b_Saqqaq+Arctics:Russia_CentralYakutia_IA.SG=China_SEastAsia_Coastal_EN+Kolyma_M.SG+Yakutia_LNBA+Japan_HG_Jomon	0.235768	Yakutia_LNBA	1.03542	0.0724905	14.2835	FALSE	4	FALSE
Russia_CentralYakutia_IA.SG	Yakutia_pop_orig_qpAdms_5b_Saqqaq+Arctics:Russia_CentralYakutia_IA.SG=China_SEastAsia_Coastal_EN+Kolyma_M.SG+Yakutia_LNBA+Japan_HG_Jomon	0.235768	Japan_HG_Jomon	-0.0765396	0.323974	-0.236252	FALSE	4	FALSE
Russia_CentralYakutia_IA.SG	Yakutia_pop_orig_qpAdms_5b_Saqqaq+Arctics:Russia_CentralYakutia_IA.SG=Ust_Kyakhta+China_AmurRiver_LPaleolithic_14K+Cisbaikal_EN+Cisbaikal_LNBA	0.235549	Ust_Kyakhta	-11.5869	5.62029	-2.06162	FALSE	4	FALSE
Russia_CentralYakutia_IA.SG	Yakutia_pop_orig_qpAdms_5b_Saqqaq+Arctics:Russia_CentralYakutia_IA.SG=Ust_Kyakhta+China_AmurRiver_LPaleolithic_14K+Cisbaikal_EN+Cisbaikal_LNBA	0.235549	China_AmurRiver_LPaleolithic_14K	1.89927	0.96128	1.97577	FALSE	4	FALSE
Russia_CentralYakutia_IA.SG	Yakutia_pop_orig_qpAdms_5b_Saqqaq+Arctics:Russia_CentralYakutia_IA.SG=Ust_Kyakhta+China_AmurRiver_LPaleolithic_14K+Cisbaikal_EN+Cisbaikal_LNBA	0.235549	Cisbaikal_EN	-5.28706	2.96064	-1.78578	FALSE	4	FALSE
Russia_CentralYakutia_IA.SG	Yakutia_pop_orig_qpAdms_5b_Saqqaq+Arctics:Russia_CentralYakutia_IA.SG=Ust_Kyakhta+China_AmurRiver_LPaleolithic_14K+Cisbaikal_EN+Cisbaikal_LNBA	0.235549	Cisbaikal_LNBA	15.9747	7.61384	2.09811	FALSE	4	FALSE
Russia_CentralYakutia_IA.SG	Yakutia_pop_orig_qpAdms_5b_Saqqaq+Arctics:Russia_CentralYakutia_IA.SG=China_NEastAsia_Inland_EN+Dzhilinda-1_M_N.SG+Peru_Laramate_900BP+Greenland_Saqqaq.SG	0.235481	China_NEastAsia_Inland_EN	-0.0270428	0.158553	-0.170561	FALSE	4	FALSE
Russia_CentralYakutia_IA.SG	Yakutia_pop_orig_qpAdms_5b_Saqqaq+Arctics:Russia_CentralYakutia_IA.SG=China_NEastAsia_Inland_EN+Dzhilinda-1_M_N.SG+Peru_Laramate_900BP+Greenland_Saqqaq.SG	0.235481	Dzhilinda-1_M_N.SG	3.2033	0.66729	4.80046	FALSE	4	FALSE
Russia_CentralYakutia_IA.SG	Yakutia_pop_orig_qpAdms_5b_Saqqaq+Arctics:Russia_CentralYakutia_IA.SG=China_NEastAsia_Inland_EN+Dzhilinda-1_M_N.SG+Peru_Laramate_900BP+Greenland_Saqqaq.SG	0.235481	Peru_Laramate_900BP	-1.38708	0.246819	-5.61981	FALSE	4	FALSE
Russia_CentralYakutia_IA.SG	Yakutia_pop_orig_qpAdms_5b_Saqqaq+Arctics:Russia_CentralYakutia_IA.SG=China_NEastAsia_Inland_EN+Dzhilinda-1_M_N.SG+Peru_Laramate_900BP+Greenland_Saqqaq.SG	0.235481	Greenland_Saqqaq.SG	-0.789179	0.519364	-1.51951	FALSE	4	FALSE
Russia_CentralYakutia_IA.SG	Yakutia_pop_orig_qpAdms_5b_Saqqaq+Arctics:Russia_CentralYakutia_IA.SG=Ust_Kyakhta+Dzhilinda-1_M_N.SG+Peru_Laramate_900BP+Greenland_Saqqaq.SG	0.234566	Ust_Kyakhta	-0.142238	0.151181	-0.940843	FALSE	4	FALSE
Russia_CentralYakutia_IA.SG	Yakutia_pop_orig_qpAdms_5b_Saqqaq+Arctics:Russia_CentralYakutia_IA.SG=Ust_Kyakhta+Dzhilinda-1_M_N.SG+Peru_Laramate_900BP+Greenland_Saqqaq.SG	0.234566	Dzhilinda-1_M_N.SG	3.24021	0.644042	5.03105	FALSE	4	FALSE
Russia_CentralYakutia_IA.SG	Yakutia_pop_orig_qpAdms_5b_Saqqaq+Arctics:Russia_CentralYakutia_IA.SG=Ust_Kyakhta+Dzhilinda-1_M_N.SG+Peru_Laramate_900BP+Greenland_Saqqaq.SG	0.234566	Peru_Laramate_900BP	-1.33231	0.253963	-5.24608	FALSE	4	FALSE
Russia_CentralYakutia_IA.SG	Yakutia_pop_orig_qpAdms_5b_Saqqaq+Arctics:Russia_CentralYakutia_IA.SG=Ust_Kyakhta+Dzhilinda-1_M_N.SG+Peru_Laramate_900BP+Greenland_Saqqaq.SG	0.234566	Greenland_Saqqaq.SG	-0.765659	0.476558	-1.60665	FALSE	4	FALSE
Russia_CentralYakutia_IA.SG	Yakutia_pop_orig_qpAdms_5b_Saqqaq+Arctics:Russia_CentralYakutia_IA.SG=China_AmurRiver_LPaleolithic_14K+KhatyrstyrCave_M+Transbaikal_EMN_old+Transbaikal_EMN	0.23444	China_AmurRiver_LPaleolithic_14K	-0.429804	0.538529	-0.798109	FALSE	4	FALSE
Russia_CentralYakutia_IA.SG	Yakutia_pop_orig_qpAdms_5b_Saqqaq+Arctics:Russia_CentralYakutia_IA.SG=China_AmurRiver_LPaleolithic_14K+KhatyrstyrCave_M+Transbaikal_EMN_old+Transbaikal_EMN	0.23444	KhatyrstyrCave_M	1.65211	1.02537	1.61122	FALSE	4	FALSE
Russia_CentralYakutia_IA.SG	Yakutia_pop_orig_qpAdms_5b_Saqqaq+Arctics:Russia_CentralYakutia_IA.SG=China_AmurRiver_LPaleolithic_14K+KhatyrstyrCave_M+Transbaikal_EMN_old+Transbaikal_EMN	0.23444	Transbaikal_EMN_old	-13.428	10.7924	-1.24421	FALSE	4	FALSE
Russia_CentralYakutia_IA.SG	Yakutia_pop_orig_qpAdms_5b_Saqqaq+Arctics:Russia_CentralYakutia_IA.SG=China_AmurRiver_LPaleolithic_14K+KhatyrstyrCave_M+Transbaikal_EMN_old+Transbaikal_EMN	0.23444	Transbaikal_EMN	13.2057	10.3562	1.27515	FALSE	4	FALSE
Russia_CentralYakutia_IA.SG	Yakutia_pop_orig_qpAdms_5b_Saqqaq+Arctics:Russia_CentralYakutia_IA.SG=China_AmurRiver_EarlyN+China_NEastAsia_Inland_EN+Transbaikal_EMN_old+Transbaikal_EMN	0.234245	China_AmurRiver_EarlyN	0.847921	0.961373	0.88199	FALSE	4	FALSE
Russia_CentralYakutia_IA.SG	Yakutia_pop_orig_qpAdms_5b_Saqqaq+Arctics:Russia_CentralYakutia_IA.SG=China_AmurRiver_EarlyN+China_NEastAsia_Inland_EN+Transbaikal_EMN_old+Transbaikal_EMN	0.234245	China_NEastAsia_Inland_EN	-2.61535	2.00437	-1.30482	FALSE	4	FALSE
Russia_CentralYakutia_IA.SG	Yakutia_pop_orig_qpAdms_5b_Saqqaq+Arctics:Russia_CentralYakutia_IA.SG=China_AmurRiver_EarlyN+China_NEastAsia_Inland_EN+Transbaikal_EMN_old+Transbaikal_EMN	0.234245	Transbaikal_EMN_old	-15.9933	15.359	-1.0413	FALSE	4	FALSE
Russia_CentralYakutia_IA.SG	Yakutia_pop_orig_qpAdms_5b_Saqqaq+Arctics:Russia_CentralYakutia_IA.SG=China_AmurRiver_EarlyN+China_NEastAsia_Inland_EN+Transbaikal_EMN_old+Transbaikal_EMN	0.234245	Transbaikal_EMN	18.7608	15.8954	1.18026	FALSE	4	FALSE
Russia_CentralYakutia_IA.SG	Yakutia_pop_orig_qpAdms_5b_Saqqaq+Arctics:Russia_CentralYakutia_IA.SG=China_AmurRiver_EarlyN+Transbaikal_EMN_old+Transbaikal_EMN+Mongolia_N_North	0.234154	China_AmurRiver_EarlyN	-2.7389	24.8925	-0.110029	FALSE	4	FALSE
Russia_CentralYakutia_IA.SG	Yakutia_pop_orig_qpAdms_5b_Saqqaq+Arctics:Russia_CentralYakutia_IA.SG=China_AmurRiver_EarlyN+Transbaikal_EMN_old+Transbaikal_EMN+Mongolia_N_North	0.234154	Transbaikal_EMN_old	47.075	541.524	0.0869307	FALSE	4	FALSE
Russia_CentralYakutia_IA.SG	Yakutia_pop_orig_qpAdms_5b_Saqqaq+Arctics:Russia_CentralYakutia_IA.SG=China_AmurRiver_EarlyN+Transbaikal_EMN_old+Transbaikal_EMN+Mongolia_N_North	0.234154	Transbaikal_EMN	-31.6868	419.141	-0.0755993	FALSE	4	FALSE
Russia_CentralYakutia_IA.SG	Yakutia_pop_orig_qpAdms_5b_Saqqaq+Arctics:Russia_CentralYakutia_IA.SG=China_AmurRiver_EarlyN+Transbaikal_EMN_old+Transbaikal_EMN+Mongolia_N_North	0.234154	Mongolia_N_North	-11.6494	98.0209	-0.118846	FALSE	4	FALSE
Russia_CentralYakutia_IA.SG	Yakutia_pop_orig_qpAdms_5b_Saqqaq+Arctics:Russia_CentralYakutia_IA.SG=Transbaikal_EMN_old+Syalakh-Belkachi+Transbaikal_EMN+Altai_N	0.234027	Transbaikal_EMN_old	-5.97051	3.86184	-1.54603	FALSE	4	FALSE
Russia_CentralYakutia_IA.SG	Yakutia_pop_orig_qpAdms_5b_Saqqaq+Arctics:Russia_CentralYakutia_IA.SG=Transbaikal_EMN_old+Syalakh-Belkachi+Transbaikal_EMN+Altai_N	0.234027	Syalakh-Belkachi	1.38682	0.409669	3.38521	FALSE	4	FALSE
Russia_CentralYakutia_IA.SG	Yakutia_pop_orig_qpAdms_5b_Saqqaq+Arctics:Russia_CentralYakutia_IA.SG=Transbaikal_EMN_old+Syalakh-Belkachi+Transbaikal_EMN+Altai_N	0.234027	Transbaikal_EMN	5.84577	3.83211	1.52547	FALSE	4	FALSE
Russia_CentralYakutia_IA.SG	Yakutia_pop_orig_qpAdms_5b_Saqqaq+Arctics:Russia_CentralYakutia_IA.SG=Transbaikal_EMN_old+Syalakh-Belkachi+Transbaikal_EMN+Altai_N	0.234027	Altai_N	-0.262076	0.15717	-1.66747	FALSE	4	FALSE
Russia_CentralYakutia_IA.SG	Yakutia_pop_orig_qpAdms_5b_Saqqaq+Arctics:Russia_CentralYakutia_IA.SG=China_AmurRiver_LPaleolithic_14K+China_NEastAsia_Coastal_EN+China_SEastAsia_Coastal_EN+China_AmurRiver_N	0.233782	China_AmurRiver_LPaleolithic_14K	-8.94378	2.64472	-3.38175	FALSE	4	FALSE
Russia_CentralYakutia_IA.SG	Yakutia_pop_orig_qpAdms_5b_Saqqaq+Arctics:Russia_CentralYakutia_IA.SG=China_AmurRiver_LPaleolithic_14K+China_NEastAsia_Coastal_EN+China_SEastAsia_Coastal_EN+China_AmurRiver_N	0.233782	China_NEastAsia_Coastal_EN	-0.977508	1.82964	-0.534263	FALSE	4	FALSE
Russia_CentralYakutia_IA.SG	Yakutia_pop_orig_qpAdms_5b_Saqqaq+Arctics:Russia_CentralYakutia_IA.SG=China_AmurRiver_LPaleolithic_14K+China_NEastAsia_Coastal_EN+China_SEastAsia_Coastal_EN+China_AmurRiver_N	0.233782	China_SEastAsia_Coastal_EN	1.77505	0.988612	1.79549	FALSE	4	FALSE
Russia_CentralYakutia_IA.SG	Yakutia_pop_orig_qpAdms_5b_Saqqaq+Arctics:Russia_CentralYakutia_IA.SG=China_AmurRiver_LPaleolithic_14K+China_NEastAsia_Coastal_EN+China_SEastAsia_Coastal_EN+China_AmurRiver_N	0.233782	China_AmurRiver_N	9.14624	2.91461	3.13807	FALSE	4	FALSE
Russia_CentralYakutia_IA.SG	Yakutia_pop_orig_qpAdms_5b_Saqqaq+Arctics:Russia_CentralYakutia_IA.SG=China_SEastAsia_Coastal_EN+Dzhilinda-1_M_N.SG+Mongolia_N_North+Cisbaikal_EN	0.233538	China_SEastAsia_Coastal_EN	-0.486126	0.192153	-2.52989	FALSE	4	FALSE
Russia_CentralYakutia_IA.SG	Yakutia_pop_orig_qpAdms_5b_Saqqaq+Arctics:Russia_CentralYakutia_IA.SG=China_SEastAsia_Coastal_EN+Dzhilinda-1_M_N.SG+Mongolia_N_North+Cisbaikal_EN	0.233538	Dzhilinda-1_M_N.SG	2.71813	0.794552	3.42095	FALSE	4	FALSE
Russia_CentralYakutia_IA.SG	Yakutia_pop_orig_qpAdms_5b_Saqqaq+Arctics:Russia_CentralYakutia_IA.SG=China_SEastAsia_Coastal_EN+Dzhilinda-1_M_N.SG+Mongolia_N_North+Cisbaikal_EN	0.233538	Mongolia_N_North	7.07908	2.21146	3.20109	FALSE	4	FALSE
Russia_CentralYakutia_IA.SG	Yakutia_pop_orig_qpAdms_5b_Saqqaq+Arctics:Russia_CentralYakutia_IA.SG=China_SEastAsia_Coastal_EN+Dzhilinda-1_M_N.SG+Mongolia_N_North+Cisbaikal_EN	0.233538	Cisbaikal_EN	-8.31108	2.92128	-2.84501	FALSE	4	FALSE
Russia_CentralYakutia_IA.SG	Yakutia_pop_orig_qpAdms_5b_Saqqaq+Arctics:Russia_CentralYakutia_IA.SG=Khaiyrgas.SG+China_AmurRiver_LPaleolithic_14K+China_AmurRiver_EarlyN+Transbaikal_EMN	0.233379	Khaiyrgas.SG	1.01024	0.563143	1.79393	FALSE	4	FALSE
Russia_CentralYakutia_IA.SG	Yakutia_pop_orig_qpAdms_5b_Saqqaq+Arctics:Russia_CentralYakutia_IA.SG=Khaiyrgas.SG+China_AmurRiver_LPaleolithic_14K+China_AmurRiver_EarlyN+Transbaikal_EMN	0.233379	China_AmurRiver_LPaleolithic_14K	-11.9409	7.41232	-1.61095	FALSE	4	FALSE
Russia_CentralYakutia_IA.SG	Yakutia_pop_orig_qpAdms_5b_Saqqaq+Arctics:Russia_CentralYakutia_IA.SG=Khaiyrgas.SG+China_AmurRiver_LPaleolithic_14K+China_AmurRiver_EarlyN+Transbaikal_EMN	0.233379	China_AmurRiver_EarlyN	12.833	8.0613	1.59193	FALSE	4	FALSE
Russia_CentralYakutia_IA.SG	Yakutia_pop_orig_qpAdms_5b_Saqqaq+Arctics:Russia_CentralYakutia_IA.SG=Khaiyrgas.SG+China_AmurRiver_LPaleolithic_14K+China_AmurRiver_EarlyN+Transbaikal_EMN	0.233379	Transbaikal_EMN	-0.902366	1.27735	-0.706436	FALSE	4	FALSE
Russia_CentralYakutia_IA.SG	Yakutia_pop_orig_qpAdms_5b_Saqqaq+Arctics:Russia_CentralYakutia_IA.SG=China_AmurRiver_LPaleolithic_14K+China_AmurRiver_EarlyN+China_NEastAsia_Inland_EN+Kolyma_M.SG	0.233289	China_AmurRiver_LPaleolithic_14K	-7.06023	1.98915	-3.54937	FALSE	4	FALSE
Russia_CentralYakutia_IA.SG	Yakutia_pop_orig_qpAdms_5b_Saqqaq+Arctics:Russia_CentralYakutia_IA.SG=China_AmurRiver_LPaleolithic_14K+China_AmurRiver_EarlyN+China_NEastAsia_Inland_EN+Kolyma_M.SG	0.233289	China_AmurRiver_EarlyN	7.2962	1.99796	3.65183	FALSE	4	FALSE
Russia_CentralYakutia_IA.SG	Yakutia_pop_orig_qpAdms_5b_Saqqaq+Arctics:Russia_CentralYakutia_IA.SG=China_AmurRiver_LPaleolithic_14K+China_AmurRiver_EarlyN+China_NEastAsia_Inland_EN+Kolyma_M.SG	0.233289	China_NEastAsia_Inland_EN	-0.0261467	0.395116	-0.0661748	FALSE	4	FALSE
Russia_CentralYakutia_IA.SG	Yakutia_pop_orig_qpAdms_5b_Saqqaq+Arctics:Russia_CentralYakutia_IA.SG=China_AmurRiver_LPaleolithic_14K+China_AmurRiver_EarlyN+China_NEastAsia_Inland_EN+Kolyma_M.SG	0.233289	Kolyma_M.SG	0.790179	0.217888	3.62654	FALSE	4	FALSE
Russia_CentralYakutia_IA.SG	Yakutia_pop_orig_qpAdms_5b_Saqqaq+Arctics:Russia_CentralYakutia_IA.SG=China_AmurRiver_LPaleolithic_14K+China_AmurRiver_Mesolithic+Transbaikal_EMN_old+Mongolia_N_North	0.232456	China_AmurRiver_LPaleolithic_14K	6.98276	4.26772	1.63618	FALSE	4	FALSE
Russia_CentralYakutia_IA.SG	Yakutia_pop_orig_qpAdms_5b_Saqqaq+Arctics:Russia_CentralYakutia_IA.SG=China_AmurRiver_LPaleolithic_14K+China_AmurRiver_Mesolithic+Transbaikal_EMN_old+Mongolia_N_North	0.232456	China_AmurRiver_Mesolithic	-7.3623	4.29701	-1.71336	FALSE	4	FALSE
Russia_CentralYakutia_IA.SG	Yakutia_pop_orig_qpAdms_5b_Saqqaq+Arctics:Russia_CentralYakutia_IA.SG=China_AmurRiver_LPaleolithic_14K+China_AmurRiver_Mesolithic+Transbaikal_EMN_old+Mongolia_N_North	0.232456	Transbaikal_EMN_old	6.57414	2.2054	2.98093	FALSE	4	FALSE
Russia_CentralYakutia_IA.SG	Yakutia_pop_orig_qpAdms_5b_Saqqaq+Arctics:Russia_CentralYakutia_IA.SG=China_AmurRiver_LPaleolithic_14K+China_AmurRiver_Mesolithic+Transbaikal_EMN_old+Mongolia_N_North	0.232456	Mongolia_N_North	-5.1946	2.0724	-2.50656	FALSE	4	FALSE
Russia_CentralYakutia_IA.SG	Yakutia_pop_orig_qpAdms_5b_Saqqaq+Arctics:Russia_CentralYakutia_IA.SG=Dzhilinda-1_M_N.SG+Peru_Laramate_900BP+Syalakh-Belkachi+Greenland_Saqqaq.SG	0.23158	Dzhilinda-1_M_N.SG	-2.57749	4.67364	-0.551494	FALSE	4	FALSE
