## Supplementary material for "Postglacial genomes from foragers across Northern Eurasia reveal prehistoric mobility associated with the spread of the Uralic and Yeniseian languages": Data S5 (part 32 of 153)

### Sheet: Table 3A (continued)
Targets	Model	P	Source	Prop	SE	Z	Pass?	Num_Sources	All_Positive?
Russia_CentralYakutia_IA.SG	Yakutia_pop_orig_qpAdms_5b_Saqqaq+Arctics:Russia_CentralYakutia_IA.SG=Dzhilinda-1_M_N.SG+Peru_Laramate_900BP+Syalakh-Belkachi+Greenland_Saqqaq.SG	0.23158	Peru_Laramate_900BP	0.225038	1.33455	0.168624	FALSE	4	FALSE
Russia_CentralYakutia_IA.SG	Yakutia_pop_orig_qpAdms_5b_Saqqaq+Arctics:Russia_CentralYakutia_IA.SG=Dzhilinda-1_M_N.SG+Peru_Laramate_900BP+Syalakh-Belkachi+Greenland_Saqqaq.SG	0.23158	Syalakh-Belkachi	4.94407	4.69039	1.05408	FALSE	4	FALSE
Russia_CentralYakutia_IA.SG	Yakutia_pop_orig_qpAdms_5b_Saqqaq+Arctics:Russia_CentralYakutia_IA.SG=Dzhilinda-1_M_N.SG+Peru_Laramate_900BP+Syalakh-Belkachi+Greenland_Saqqaq.SG	0.23158	Greenland_Saqqaq.SG	-1.59162	1.76608	-0.901216	FALSE	4	FALSE
Russia_CentralYakutia_IA.SG	Yakutia_pop_orig_qpAdms_5b_Saqqaq+Arctics:Russia_CentralYakutia_IA.SG=China_AmurRiver_LPaleolithic_14K+China_AmurRiver_Mesolithic+Peru_Laramate_900BP+China_AmurRiver_N	0.231257	China_AmurRiver_LPaleolithic_14K	1.35696	2.85268	0.475678	FALSE	4	FALSE
Russia_CentralYakutia_IA.SG	Yakutia_pop_orig_qpAdms_5b_Saqqaq+Arctics:Russia_CentralYakutia_IA.SG=China_AmurRiver_LPaleolithic_14K+China_AmurRiver_Mesolithic+Peru_Laramate_900BP+China_AmurRiver_N	0.231257	China_AmurRiver_Mesolithic	-7.28724	3.49679	-2.08398	FALSE	4	FALSE
Russia_CentralYakutia_IA.SG	Yakutia_pop_orig_qpAdms_5b_Saqqaq+Arctics:Russia_CentralYakutia_IA.SG=China_AmurRiver_LPaleolithic_14K+China_AmurRiver_Mesolithic+Peru_Laramate_900BP+China_AmurRiver_N	0.231257	Peru_Laramate_900BP	0.240043	0.138567	1.73233	FALSE	4	FALSE
Russia_CentralYakutia_IA.SG	Yakutia_pop_orig_qpAdms_5b_Saqqaq+Arctics:Russia_CentralYakutia_IA.SG=China_AmurRiver_LPaleolithic_14K+China_AmurRiver_Mesolithic+Peru_Laramate_900BP+China_AmurRiver_N	0.231257	China_AmurRiver_N	6.69024	1.40354	4.7667	FALSE	4	FALSE
Russia_CentralYakutia_IA.SG	Yakutia_pop_orig_qpAdms_5b_Saqqaq+Arctics:Russia_CentralYakutia_IA.SG=China_AmurRiver_LPaleolithic_14K+China_AmurRiver_Mesolithic+Transbaikal_EMN_old+Transbaikal_EMN	0.23113	China_AmurRiver_LPaleolithic_14K	-14.5776	43.3671	-0.336145	FALSE	4	FALSE
Russia_CentralYakutia_IA.SG	Yakutia_pop_orig_qpAdms_5b_Saqqaq+Arctics:Russia_CentralYakutia_IA.SG=China_AmurRiver_LPaleolithic_14K+China_AmurRiver_Mesolithic+Transbaikal_EMN_old+Transbaikal_EMN	0.23113	China_AmurRiver_Mesolithic	14.2476	42.7086	0.333599	FALSE	4	FALSE
Russia_CentralYakutia_IA.SG	Yakutia_pop_orig_qpAdms_5b_Saqqaq+Arctics:Russia_CentralYakutia_IA.SG=China_AmurRiver_LPaleolithic_14K+China_AmurRiver_Mesolithic+Transbaikal_EMN_old+Transbaikal_EMN	0.23113	Transbaikal_EMN_old	-47.8018	105.779	-0.451902	FALSE	4	FALSE
Russia_CentralYakutia_IA.SG	Yakutia_pop_orig_qpAdms_5b_Saqqaq+Arctics:Russia_CentralYakutia_IA.SG=China_AmurRiver_LPaleolithic_14K+China_AmurRiver_Mesolithic+Transbaikal_EMN_old+Transbaikal_EMN	0.23113	Transbaikal_EMN	49.1319	106.194	0.462663	FALSE	4	FALSE
Russia_CentralYakutia_IA.SG	Yakutia_pop_orig_qpAdms_5b_Saqqaq+Arctics:Russia_CentralYakutia_IA.SG=China_AmurRiver_LPaleolithic_14K+China_NEastAsia_Coastal_EN+Syalakh-Belkachi+China_AmurRiver_N	0.230484	China_AmurRiver_LPaleolithic_14K	-4.32205	1.28032	-3.37575	FALSE	4	FALSE
Russia_CentralYakutia_IA.SG	Yakutia_pop_orig_qpAdms_5b_Saqqaq+Arctics:Russia_CentralYakutia_IA.SG=China_AmurRiver_LPaleolithic_14K+China_NEastAsia_Coastal_EN+Syalakh-Belkachi+China_AmurRiver_N	0.230484	China_NEastAsia_Coastal_EN	1.12938	0.630168	1.79219	FALSE	4	FALSE
Russia_CentralYakutia_IA.SG	Yakutia_pop_orig_qpAdms_5b_Saqqaq+Arctics:Russia_CentralYakutia_IA.SG=China_AmurRiver_LPaleolithic_14K+China_NEastAsia_Coastal_EN+Syalakh-Belkachi+China_AmurRiver_N	0.230484	Syalakh-Belkachi	0.487841	0.191628	2.54578	FALSE	4	FALSE
Russia_CentralYakutia_IA.SG	Yakutia_pop_orig_qpAdms_5b_Saqqaq+Arctics:Russia_CentralYakutia_IA.SG=China_AmurRiver_LPaleolithic_14K+China_NEastAsia_Coastal_EN+Syalakh-Belkachi+China_AmurRiver_N	0.230484	China_AmurRiver_N	3.70483	0.941996	3.93295	FALSE	4	FALSE
Russia_CentralYakutia_IA.SG	Yakutia_pop_orig_qpAdms_5b_Saqqaq+Arctics:Russia_CentralYakutia_IA.SG=China_AmurRiver_N+Yakutia_LNBA+Greenland_Saqqaq.SG+Japan_HG_Jomon	0.230359	China_AmurRiver_N	0.0140764	0.126849	0.11097	FALSE	4	FALSE
Russia_CentralYakutia_IA.SG	Yakutia_pop_orig_qpAdms_5b_Saqqaq+Arctics:Russia_CentralYakutia_IA.SG=China_AmurRiver_N+Yakutia_LNBA+Greenland_Saqqaq.SG+Japan_HG_Jomon	0.230359	Yakutia_LNBA	0.961986	0.235749	4.08054	FALSE	4	FALSE
Russia_CentralYakutia_IA.SG	Yakutia_pop_orig_qpAdms_5b_Saqqaq+Arctics:Russia_CentralYakutia_IA.SG=China_AmurRiver_N+Yakutia_LNBA+Greenland_Saqqaq.SG+Japan_HG_Jomon	0.230359	Greenland_Saqqaq.SG	0.0743093	0.170547	0.435713	FALSE	4	FALSE
Russia_CentralYakutia_IA.SG	Yakutia_pop_orig_qpAdms_5b_Saqqaq+Arctics:Russia_CentralYakutia_IA.SG=China_AmurRiver_N+Yakutia_LNBA+Greenland_Saqqaq.SG+Japan_HG_Jomon	0.230359	Japan_HG_Jomon	-0.0503714	0.0736793	-0.683658	FALSE	4	FALSE
Russia_CentralYakutia_IA.SG	Yakutia_pop_orig_qpAdms_5b_Saqqaq+Arctics:Russia_CentralYakutia_IA.SG=Khaiyrgas.SG+China_NEastAsia_Coastal_EN+Yakutia_LNBA+Japan_HG_Jomon	0.229196	Khaiyrgas.SG	0.0645219	0.0894137	0.72161	FALSE	4	FALSE
Russia_CentralYakutia_IA.SG	Yakutia_pop_orig_qpAdms_5b_Saqqaq+Arctics:Russia_CentralYakutia_IA.SG=Khaiyrgas.SG+China_NEastAsia_Coastal_EN+Yakutia_LNBA+Japan_HG_Jomon	0.229196	China_NEastAsia_Coastal_EN	0.114171	0.204975	0.557001	FALSE	4	FALSE
Russia_CentralYakutia_IA.SG	Yakutia_pop_orig_qpAdms_5b_Saqqaq+Arctics:Russia_CentralYakutia_IA.SG=Khaiyrgas.SG+China_NEastAsia_Coastal_EN+Yakutia_LNBA+Japan_HG_Jomon	0.229196	Yakutia_LNBA	0.967919	0.132381	7.31159	FALSE	4	FALSE
Russia_CentralYakutia_IA.SG	Yakutia_pop_orig_qpAdms_5b_Saqqaq+Arctics:Russia_CentralYakutia_IA.SG=Khaiyrgas.SG+China_NEastAsia_Coastal_EN+Yakutia_LNBA+Japan_HG_Jomon	0.229196	Japan_HG_Jomon	-0.146613	0.175358	-0.836077	FALSE	4	FALSE
Russia_CentralYakutia_IA.SG	Yakutia_pop_orig_qpAdms_5b_Saqqaq+Arctics:Russia_CentralYakutia_IA.SG=Khaiyrgas.SG+Dzhilinda-1_M_N.SG+Peru_Laramate_900BP+Greenland_Saqqaq.SG	0.229121	Khaiyrgas.SG	-0.26605	0.631776	-0.421114	FALSE	4	FALSE
Russia_CentralYakutia_IA.SG	Yakutia_pop_orig_qpAdms_5b_Saqqaq+Arctics:Russia_CentralYakutia_IA.SG=Khaiyrgas.SG+Dzhilinda-1_M_N.SG+Peru_Laramate_900BP+Greenland_Saqqaq.SG	0.229121	Dzhilinda-1_M_N.SG	3.29204	0.688453	4.78178	FALSE	4	FALSE
Russia_CentralYakutia_IA.SG	Yakutia_pop_orig_qpAdms_5b_Saqqaq+Arctics:Russia_CentralYakutia_IA.SG=Khaiyrgas.SG+Dzhilinda-1_M_N.SG+Peru_Laramate_900BP+Greenland_Saqqaq.SG	0.229121	Peru_Laramate_900BP	-1.11326	0.727704	-1.52982	FALSE	4	FALSE
Russia_CentralYakutia_IA.SG	Yakutia_pop_orig_qpAdms_5b_Saqqaq+Arctics:Russia_CentralYakutia_IA.SG=Khaiyrgas.SG+Dzhilinda-1_M_N.SG+Peru_Laramate_900BP+Greenland_Saqqaq.SG	0.229121	Greenland_Saqqaq.SG	-0.91273	0.52828	-1.72774	FALSE	4	FALSE
Russia_CentralYakutia_IA.SG	Yakutia_pop_orig_qpAdms_5b_Saqqaq+Arctics:Russia_CentralYakutia_IA.SG=Kolyma_M.SG+Transbaikal_EMN_old+Transbaikal_EMN+Mongolia_N_North	0.228842	Kolyma_M.SG	0.304522	0.523079	0.582172	FALSE	4	FALSE
Russia_CentralYakutia_IA.SG	Yakutia_pop_orig_qpAdms_5b_Saqqaq+Arctics:Russia_CentralYakutia_IA.SG=Kolyma_M.SG+Transbaikal_EMN_old+Transbaikal_EMN+Mongolia_N_North	0.228842	Transbaikal_EMN_old	-23.6316	49.7845	-0.474679	FALSE	4	FALSE
Russia_CentralYakutia_IA.SG	Yakutia_pop_orig_qpAdms_5b_Saqqaq+Arctics:Russia_CentralYakutia_IA.SG=Kolyma_M.SG+Transbaikal_EMN_old+Transbaikal_EMN+Mongolia_N_North	0.228842	Transbaikal_EMN	22.4366	40.6332	0.552174	FALSE	4	FALSE
Russia_CentralYakutia_IA.SG	Yakutia_pop_orig_qpAdms_5b_Saqqaq+Arctics:Russia_CentralYakutia_IA.SG=Kolyma_M.SG+Transbaikal_EMN_old+Transbaikal_EMN+Mongolia_N_North	0.228842	Mongolia_N_North	1.89052	9.98306	0.189373	FALSE	4	FALSE
Russia_CentralYakutia_IA.SG	Yakutia_pop_orig_qpAdms_5b_Saqqaq+Arctics:Russia_CentralYakutia_IA.SG=China_AmurRiver_LPaleolithic_14K+Transbaikal_EMN_old+China_AmurRiver_N+Japan_HG_Jomon	0.228832	China_AmurRiver_LPaleolithic_14K	-11.4502	5.38569	-2.12603	FALSE	4	FALSE
Russia_CentralYakutia_IA.SG	Yakutia_pop_orig_qpAdms_5b_Saqqaq+Arctics:Russia_CentralYakutia_IA.SG=China_AmurRiver_LPaleolithic_14K+Transbaikal_EMN_old+China_AmurRiver_N+Japan_HG_Jomon	0.228832	Transbaikal_EMN_old	-1.40556	1.2036	-1.16779	FALSE	4	FALSE
Russia_CentralYakutia_IA.SG	Yakutia_pop_orig_qpAdms_5b_Saqqaq+Arctics:Russia_CentralYakutia_IA.SG=China_AmurRiver_LPaleolithic_14K+Transbaikal_EMN_old+China_AmurRiver_N+Japan_HG_Jomon	0.228832	China_AmurRiver_N	12.2046	5.80455	2.10259	FALSE	4	FALSE
Russia_CentralYakutia_IA.SG	Yakutia_pop_orig_qpAdms_5b_Saqqaq+Arctics:Russia_CentralYakutia_IA.SG=China_AmurRiver_LPaleolithic_14K+Transbaikal_EMN_old+China_AmurRiver_N+Japan_HG_Jomon	0.228832	Japan_HG_Jomon	1.65113	0.787553	2.09653	FALSE	4	FALSE
Russia_CentralYakutia_IA.SG	Yakutia_pop_orig_qpAdms_5b_Saqqaq+Arctics:Russia_CentralYakutia_IA.SG=Khaiyrgas.SG+Ust_Kyakhta+China_AmurRiver_EarlyN+Cisbaikal_LNBA	0.228717	Khaiyrgas.SG	10.0104	12.9879	0.770748	FALSE	4	FALSE
Russia_CentralYakutia_IA.SG	Yakutia_pop_orig_qpAdms_5b_Saqqaq+Arctics:Russia_CentralYakutia_IA.SG=Khaiyrgas.SG+Ust_Kyakhta+China_AmurRiver_EarlyN+Cisbaikal_LNBA	0.228717	Ust_Kyakhta	-28.7328	35.3864	-0.811973	FALSE	4	FALSE
Russia_CentralYakutia_IA.SG	Yakutia_pop_orig_qpAdms_5b_Saqqaq+Arctics:Russia_CentralYakutia_IA.SG=Khaiyrgas.SG+Ust_Kyakhta+China_AmurRiver_EarlyN+Cisbaikal_LNBA	0.228717	China_AmurRiver_EarlyN	4.05103	4.87372	0.8312	FALSE	4	FALSE
Russia_CentralYakutia_IA.SG	Yakutia_pop_orig_qpAdms_5b_Saqqaq+Arctics:Russia_CentralYakutia_IA.SG=Khaiyrgas.SG+Ust_Kyakhta+China_AmurRiver_EarlyN+Cisbaikal_LNBA	0.228717	Cisbaikal_LNBA	15.6713	17.7287	0.88395	FALSE	4	FALSE
Russia_CentralYakutia_IA.SG	Yakutia_pop_orig_qpAdms_5b_Saqqaq+Arctics:Russia_CentralYakutia_IA.SG=China_AmurRiver_LPaleolithic_14K+China_AmurRiver_EarlyN+Kolyma_M.SG+Mongolia_N_North	0.228369	China_AmurRiver_LPaleolithic_14K	-7.45965	2.46761	-3.02303	FALSE	4	FALSE
Russia_CentralYakutia_IA.SG	Yakutia_pop_orig_qpAdms_5b_Saqqaq+Arctics:Russia_CentralYakutia_IA.SG=China_AmurRiver_LPaleolithic_14K+China_AmurRiver_EarlyN+Kolyma_M.SG+Mongolia_N_North	0.228369	China_AmurRiver_EarlyN	7.73274	2.51877	3.07005	FALSE	4	FALSE
Russia_CentralYakutia_IA.SG	Yakutia_pop_orig_qpAdms_5b_Saqqaq+Arctics:Russia_CentralYakutia_IA.SG=China_AmurRiver_LPaleolithic_14K+China_AmurRiver_EarlyN+Kolyma_M.SG+Mongolia_N_North	0.228369	Kolyma_M.SG	0.792122	0.249994	3.16856	FALSE	4	FALSE
Russia_CentralYakutia_IA.SG	Yakutia_pop_orig_qpAdms_5b_Saqqaq+Arctics:Russia_CentralYakutia_IA.SG=China_AmurRiver_LPaleolithic_14K+China_AmurRiver_EarlyN+Kolyma_M.SG+Mongolia_N_North	0.228369	Mongolia_N_North	-0.0652085	0.358588	-0.181848	FALSE	4	FALSE
Russia_CentralYakutia_IA.SG	Yakutia_pop_orig_qpAdms_5b_Saqqaq+Arctics:Russia_CentralYakutia_IA.SG=China_AmurRiver_EarlyN+KhatyrstyrCave_M+Transbaikal_EMN_old+Transbaikal_EMN	0.228304	China_AmurRiver_EarlyN	-0.294257	0.53853	-0.546407	FALSE	4	FALSE
Russia_CentralYakutia_IA.SG	Yakutia_pop_orig_qpAdms_5b_Saqqaq+Arctics:Russia_CentralYakutia_IA.SG=China_AmurRiver_EarlyN+KhatyrstyrCave_M+Transbaikal_EMN_old+Transbaikal_EMN	0.228304	KhatyrstyrCave_M	1.55492	0.870444	1.78635	FALSE	4	FALSE
Russia_CentralYakutia_IA.SG	Yakutia_pop_orig_qpAdms_5b_Saqqaq+Arctics:Russia_CentralYakutia_IA.SG=China_AmurRiver_EarlyN+KhatyrstyrCave_M+Transbaikal_EMN_old+Transbaikal_EMN	0.228304	Transbaikal_EMN_old	-11.7493	9.26623	-1.26797	FALSE	4	FALSE
Russia_CentralYakutia_IA.SG	Yakutia_pop_orig_qpAdms_5b_Saqqaq+Arctics:Russia_CentralYakutia_IA.SG=China_AmurRiver_EarlyN+KhatyrstyrCave_M+Transbaikal_EMN_old+Transbaikal_EMN	0.228304	Transbaikal_EMN	11.4887	8.83388	1.30052	FALSE	4	FALSE
Russia_CentralYakutia_IA.SG	Yakutia_pop_orig_qpAdms_5b_Saqqaq+Arctics:Russia_CentralYakutia_IA.SG=China_SEastAsia_Coastal_EN+China_AmurRiver_N+Yakutia_LNBA+Japan_HG_Jomon	0.228277	China_SEastAsia_Coastal_EN	-0.0024792	0.371543	-0.0066728	FALSE	4	FALSE
Russia_CentralYakutia_IA.SG	Yakutia_pop_orig_qpAdms_5b_Saqqaq+Arctics:Russia_CentralYakutia_IA.SG=China_SEastAsia_Coastal_EN+China_AmurRiver_N+Yakutia_LNBA+Japan_HG_Jomon	0.228277	China_AmurRiver_N	-0.0233454	0.12598	-0.185311	FALSE	4	FALSE
Russia_CentralYakutia_IA.SG	Yakutia_pop_orig_qpAdms_5b_Saqqaq+Arctics:Russia_CentralYakutia_IA.SG=China_SEastAsia_Coastal_EN+China_AmurRiver_N+Yakutia_LNBA+Japan_HG_Jomon	0.228277	Yakutia_LNBA	1.06382	0.112673	9.4417	FALSE	4	FALSE
Russia_CentralYakutia_IA.SG	Yakutia_pop_orig_qpAdms_5b_Saqqaq+Arctics:Russia_CentralYakutia_IA.SG=China_SEastAsia_Coastal_EN+China_AmurRiver_N+Yakutia_LNBA+Japan_HG_Jomon	0.228277	Japan_HG_Jomon	-0.0379998	0.352516	-0.107796	FALSE	4	FALSE
Russia_CentralYakutia_IA.SG	Yakutia_pop_orig_qpAdms_5b_Saqqaq+Arctics:Russia_CentralYakutia_IA.SG=China_AmurRiver_Mesolithic+China_AmurRiver_N+Altai_N+Cisbaikal_LNBA	0.228006	China_AmurRiver_Mesolithic	-6.4883	1.6004	-4.05418	FALSE	4	FALSE
Russia_CentralYakutia_IA.SG	Yakutia_pop_orig_qpAdms_5b_Saqqaq+Arctics:Russia_CentralYakutia_IA.SG=China_AmurRiver_Mesolithic+China_AmurRiver_N+Altai_N+Cisbaikal_LNBA	0.228006	China_AmurRiver_N	7.59298	1.79985	4.21868	FALSE	4	FALSE
Russia_CentralYakutia_IA.SG	Yakutia_pop_orig_qpAdms_5b_Saqqaq+Arctics:Russia_CentralYakutia_IA.SG=China_AmurRiver_Mesolithic+China_AmurRiver_N+Altai_N+Cisbaikal_LNBA	0.228006	Altai_N	0.330734	0.180688	1.83042	FALSE	4	FALSE
Russia_CentralYakutia_IA.SG	Yakutia_pop_orig_qpAdms_5b_Saqqaq+Arctics:Russia_CentralYakutia_IA.SG=China_AmurRiver_Mesolithic+China_AmurRiver_N+Altai_N+Cisbaikal_LNBA	0.228006	Cisbaikal_LNBA	-0.435416	0.425703	-1.02282	FALSE	4	FALSE
Russia_CentralYakutia_IA.SG	Yakutia_pop_orig_qpAdms_5b_Saqqaq+Arctics:Russia_CentralYakutia_IA.SG=China_AmurRiver_Mesolithic+Transbaikal_EMN_old+China_AmurRiver_N+Japan_HG_Jomon	0.227586	China_AmurRiver_Mesolithic	-9.36076	3.31414	-2.82449	FALSE	4	FALSE
Russia_CentralYakutia_IA.SG	Yakutia_pop_orig_qpAdms_5b_Saqqaq+Arctics:Russia_CentralYakutia_IA.SG=China_AmurRiver_Mesolithic+Transbaikal_EMN_old+China_AmurRiver_N+Japan_HG_Jomon	0.227586	Transbaikal_EMN_old	-1.10713	0.839729	-1.31844	FALSE	4	FALSE
Russia_CentralYakutia_IA.SG	Yakutia_pop_orig_qpAdms_5b_Saqqaq+Arctics:Russia_CentralYakutia_IA.SG=China_AmurRiver_Mesolithic+Transbaikal_EMN_old+China_AmurRiver_N+Japan_HG_Jomon	0.227586	China_AmurRiver_N	10.8601	3.93085	2.76279	FALSE	4	FALSE
Russia_CentralYakutia_IA.SG	Yakutia_pop_orig_qpAdms_5b_Saqqaq+Arctics:Russia_CentralYakutia_IA.SG=China_AmurRiver_Mesolithic+Transbaikal_EMN_old+China_AmurRiver_N+Japan_HG_Jomon	0.227586	Japan_HG_Jomon	0.60778	0.320377	1.89708	FALSE	4	FALSE
Russia_CentralYakutia_IA.SG	Yakutia_pop_orig_qpAdms_5b_Saqqaq+Arctics:Russia_CentralYakutia_IA.SG=China_NEastAsia_Coastal_EN+China_AmurRiver_N+Altai_N+Yakutia_LNBA	0.227463	China_NEastAsia_Coastal_EN	0.0713956	0.164748	0.433362	FALSE	4	FALSE
Russia_CentralYakutia_IA.SG	Yakutia_pop_orig_qpAdms_5b_Saqqaq+Arctics:Russia_CentralYakutia_IA.SG=China_NEastAsia_Coastal_EN+China_AmurRiver_N+Altai_N+Yakutia_LNBA	0.227463	China_AmurRiver_N	-0.113943	0.183924	-0.619511	FALSE	4	FALSE
Russia_CentralYakutia_IA.SG	Yakutia_pop_orig_qpAdms_5b_Saqqaq+Arctics:Russia_CentralYakutia_IA.SG=China_NEastAsia_Coastal_EN+China_AmurRiver_N+Altai_N+Yakutia_LNBA	0.227463	Altai_N	-0.011521	0.0383512	-0.300409	FALSE	4	FALSE
Russia_CentralYakutia_IA.SG	Yakutia_pop_orig_qpAdms_5b_Saqqaq+Arctics:Russia_CentralYakutia_IA.SG=China_NEastAsia_Coastal_EN+China_AmurRiver_N+Altai_N+Yakutia_LNBA	0.227463	Yakutia_LNBA	1.05407	0.115527	9.12403	FALSE	4	FALSE
Russia_CentralYakutia_IA.SG	Yakutia_pop_orig_qpAdms_5b_Saqqaq+Arctics:Russia_CentralYakutia_IA.SG=Ust_Kyakhta+Kolyma_M.SG+Dzhilinda-1_M_N.SG+Syalakh-Belkachi	0.226558	Ust_Kyakhta	-0.317999	0.230256	-1.38107	FALSE	4	FALSE
Russia_CentralYakutia_IA.SG	Yakutia_pop_orig_qpAdms_5b_Saqqaq+Arctics:Russia_CentralYakutia_IA.SG=Ust_Kyakhta+Kolyma_M.SG+Dzhilinda-1_M_N.SG+Syalakh-Belkachi	0.226558	Kolyma_M.SG	-2.30777	0.895138	-2.57811	FALSE	4	FALSE
Russia_CentralYakutia_IA.SG	Yakutia_pop_orig_qpAdms_5b_Saqqaq+Arctics:Russia_CentralYakutia_IA.SG=Ust_Kyakhta+Kolyma_M.SG+Dzhilinda-1_M_N.SG+Syalakh-Belkachi	0.226558	Dzhilinda-1_M_N.SG	4.19529	2.16285	1.9397	FALSE	4	FALSE
Russia_CentralYakutia_IA.SG	Yakutia_pop_orig_qpAdms_5b_Saqqaq+Arctics:Russia_CentralYakutia_IA.SG=Ust_Kyakhta+Kolyma_M.SG+Dzhilinda-1_M_N.SG+Syalakh-Belkachi	0.226558	Syalakh-Belkachi	-0.569522	1.29023	-0.441412	FALSE	4	FALSE
Russia_CentralYakutia_IA.SG	Yakutia_pop_orig_qpAdms_5b_Saqqaq+Arctics:Russia_CentralYakutia_IA.SG=China_SEastAsia_Coastal_EN+Mongolia_N_North+Altai_N+Yakutia_LNBA	0.226425	China_SEastAsia_Coastal_EN	-0.0220588	0.0627724	-0.351409	FALSE	4	FALSE
Russia_CentralYakutia_IA.SG	Yakutia_pop_orig_qpAdms_5b_Saqqaq+Arctics:Russia_CentralYakutia_IA.SG=China_SEastAsia_Coastal_EN+Mongolia_N_North+Altai_N+Yakutia_LNBA	0.226425	Mongolia_N_North	-0.10762	0.135957	-0.791571	FALSE	4	FALSE
Russia_CentralYakutia_IA.SG	Yakutia_pop_orig_qpAdms_5b_Saqqaq+Arctics:Russia_CentralYakutia_IA.SG=China_SEastAsia_Coastal_EN+Mongolia_N_North+Altai_N+Yakutia_LNBA	0.226425	Altai_N	-0.0140912	0.041523	-0.339359	FALSE	4	FALSE
Russia_CentralYakutia_IA.SG	Yakutia_pop_orig_qpAdms_5b_Saqqaq+Arctics:Russia_CentralYakutia_IA.SG=China_SEastAsia_Coastal_EN+Mongolia_N_North+Altai_N+Yakutia_LNBA	0.226425	Yakutia_LNBA	1.14377	0.149728	7.63901	FALSE	4	FALSE
Russia_CentralYakutia_IA.SG	Yakutia_pop_orig_qpAdms_5b_Saqqaq+Arctics:Russia_CentralYakutia_IA.SG=Khaiyrgas.SG+Transbaikal_EMN_old+Yakutia_LNBA+Japan_HG_Jomon	0.226172	Khaiyrgas.SG	0.00623528	0.0854196	0.0729959	FALSE	4	FALSE
Russia_CentralYakutia_IA.SG	Yakutia_pop_orig_qpAdms_5b_Saqqaq+Arctics:Russia_CentralYakutia_IA.SG=Khaiyrgas.SG+Transbaikal_EMN_old+Yakutia_LNBA+Japan_HG_Jomon	0.226172	Transbaikal_EMN_old	-0.0490221	0.167915	-0.291946	FALSE	4	FALSE
Russia_CentralYakutia_IA.SG	Yakutia_pop_orig_qpAdms_5b_Saqqaq+Arctics:Russia_CentralYakutia_IA.SG=Khaiyrgas.SG+Transbaikal_EMN_old+Yakutia_LNBA+Japan_HG_Jomon	0.226172	Yakutia_LNBA	1.09316	0.200691	5.44702	FALSE	4	FALSE
Russia_CentralYakutia_IA.SG	Yakutia_pop_orig_qpAdms_5b_Saqqaq+Arctics:Russia_CentralYakutia_IA.SG=Khaiyrgas.SG+Transbaikal_EMN_old+Yakutia_LNBA+Japan_HG_Jomon	0.226172	Japan_HG_Jomon	-0.0503781	0.0869506	-0.579388	FALSE	4	FALSE
Russia_CentralYakutia_IA.SG	Yakutia_pop_orig_qpAdms_5b_Saqqaq+Arctics:Russia_CentralYakutia_IA.SG=Transbaikal_EMN_old+Dzhilinda-1_M_N.SG+Peru_Laramate_900BP+Greenland_Saqqaq.SG	0.226016	Transbaikal_EMN_old	-0.0129709	0.200666	-0.0646394	FALSE	4	FALSE
Russia_CentralYakutia_IA.SG	Yakutia_pop_orig_qpAdms_5b_Saqqaq+Arctics:Russia_CentralYakutia_IA.SG=Transbaikal_EMN_old+Dzhilinda-1_M_N.SG+Peru_Laramate_900BP+Greenland_Saqqaq.SG	0.226016	Dzhilinda-1_M_N.SG	3.21816	0.745269	4.31811	FALSE	4	FALSE
Russia_CentralYakutia_IA.SG	Yakutia_pop_orig_qpAdms_5b_Saqqaq+Arctics:Russia_CentralYakutia_IA.SG=Transbaikal_EMN_old+Dzhilinda-1_M_N.SG+Peru_Laramate_900BP+Greenland_Saqqaq.SG	0.226016	Peru_Laramate_900BP	-1.43785	0.301677	-4.7662	FALSE	4	FALSE
Russia_CentralYakutia_IA.SG	Yakutia_pop_orig_qpAdms_5b_Saqqaq+Arctics:Russia_CentralYakutia_IA.SG=Transbaikal_EMN_old+Dzhilinda-1_M_N.SG+Peru_Laramate_900BP+Greenland_Saqqaq.SG	0.226016	Greenland_Saqqaq.SG	-0.767334	0.546674	-1.40364	FALSE	4	FALSE
Russia_CentralYakutia_IA.SG	Yakutia_pop_orig_qpAdms_5b_Saqqaq+Arctics:Russia_CentralYakutia_IA.SG=China_AmurRiver_Mesolithic+Transbaikal_EMN_old+Syalakh-Belkachi+Transbaikal_EMN	0.22552	China_AmurRiver_Mesolithic	-0.0205206	0.306831	-0.0668791	FALSE	4	FALSE
Russia_CentralYakutia_IA.SG	Yakutia_pop_orig_qpAdms_5b_Saqqaq+Arctics:Russia_CentralYakutia_IA.SG=China_AmurRiver_Mesolithic+Transbaikal_EMN_old+Syalakh-Belkachi+Transbaikal_EMN	0.22552	Transbaikal_EMN_old	-8.68982	6.57082	-1.32249	FALSE	4	FALSE
Russia_CentralYakutia_IA.SG	Yakutia_pop_orig_qpAdms_5b_Saqqaq+Arctics:Russia_CentralYakutia_IA.SG=China_AmurRiver_Mesolithic+Transbaikal_EMN_old+Syalakh-Belkachi+Transbaikal_EMN	0.22552	Syalakh-Belkachi	0.805222	0.314246	2.56239	FALSE	4	FALSE
Russia_CentralYakutia_IA.SG	Yakutia_pop_orig_qpAdms_5b_Saqqaq+Arctics:Russia_CentralYakutia_IA.SG=China_AmurRiver_Mesolithic+Transbaikal_EMN_old+Syalakh-Belkachi+Transbaikal_EMN	0.22552	Transbaikal_EMN	8.90512	6.34378	1.40376	FALSE	4	FALSE
Russia_CentralYakutia_IA.SG	Yakutia_pop_orig_qpAdms_5b_Saqqaq+Arctics:Russia_CentralYakutia_IA.SG=China_AmurRiver_LPaleolithic_14K+China_AmurRiver_EarlyN+Kolyma_M.SG+Cisbaikal_LNBA	0.225311	China_AmurRiver_LPaleolithic_14K	-7.08481	2.07753	-3.41022	FALSE	4	FALSE
Russia_CentralYakutia_IA.SG	Yakutia_pop_orig_qpAdms_5b_Saqqaq+Arctics:Russia_CentralYakutia_IA.SG=China_AmurRiver_LPaleolithic_14K+China_AmurRiver_EarlyN+Kolyma_M.SG+Cisbaikal_LNBA	0.225311	China_AmurRiver_EarlyN	7.30412	2.01936	3.61704	FALSE	4	FALSE
Russia_CentralYakutia_IA.SG	Yakutia_pop_orig_qpAdms_5b_Saqqaq+Arctics:Russia_CentralYakutia_IA.SG=China_AmurRiver_LPaleolithic_14K+China_AmurRiver_EarlyN+Kolyma_M.SG+Cisbaikal_LNBA	0.225311	Kolyma_M.SG	0.797552	0.459884	1.73425	FALSE	4	FALSE
Russia_CentralYakutia_IA.SG	Yakutia_pop_orig_qpAdms_5b_Saqqaq+Arctics:Russia_CentralYakutia_IA.SG=China_AmurRiver_LPaleolithic_14K+China_AmurRiver_EarlyN+Kolyma_M.SG+Cisbaikal_LNBA	0.225311	Cisbaikal_LNBA	-0.0168564	0.484398	-0.0347987	FALSE	4	FALSE
Russia_CentralYakutia_IA.SG	Yakutia_pop_orig_qpAdms_5b_Saqqaq+Arctics:Russia_CentralYakutia_IA.SG=Ust_Kyakhta+Mongolia_N_North+China_AmurRiver_N+Cisbaikal_LNBA	0.225224	Ust_Kyakhta	-7.06424	2.04295	-3.45787	FALSE	4	FALSE
Russia_CentralYakutia_IA.SG	Yakutia_pop_orig_qpAdms_5b_Saqqaq+Arctics:Russia_CentralYakutia_IA.SG=Ust_Kyakhta+Mongolia_N_North+China_AmurRiver_N+Cisbaikal_LNBA	0.225224	Mongolia_N_North	-2.41013	0.862413	-2.79463	FALSE	4	FALSE
Russia_CentralYakutia_IA.SG	Yakutia_pop_orig_qpAdms_5b_Saqqaq+Arctics:Russia_CentralYakutia_IA.SG=Ust_Kyakhta+Mongolia_N_North+China_AmurRiver_N+Cisbaikal_LNBA	0.225224	China_AmurRiver_N	1.47937	0.451642	3.27554	FALSE	4	FALSE
Russia_CentralYakutia_IA.SG	Yakutia_pop_orig_qpAdms_5b_Saqqaq+Arctics:Russia_CentralYakutia_IA.SG=Ust_Kyakhta+Mongolia_N_North+China_AmurRiver_N+Cisbaikal_LNBA	0.225224	Cisbaikal_LNBA	8.995	2.46205	3.65346	FALSE	4	FALSE
Russia_CentralYakutia_IA.SG	Yakutia_pop_orig_qpAdms_5b_Saqqaq+Arctics:Russia_CentralYakutia_IA.SG=China_AmurRiver_LPaleolithic_14K+China_AmurRiver_Mesolithic+China_SEastAsia_Coastal_EN+Japan_HG_Jomon	0.224833	China_AmurRiver_LPaleolithic_14K	32.8309	34.2101	0.959683	FALSE	4	FALSE
Russia_CentralYakutia_IA.SG	Yakutia_pop_orig_qpAdms_5b_Saqqaq+Arctics:Russia_CentralYakutia_IA.SG=China_AmurRiver_LPaleolithic_14K+China_AmurRiver_Mesolithic+China_SEastAsia_Coastal_EN+Japan_HG_Jomon	0.224833	China_AmurRiver_Mesolithic	-28.0041	29.9747	-0.934259	FALSE	4	FALSE
Russia_CentralYakutia_IA.SG	Yakutia_pop_orig_qpAdms_5b_Saqqaq+Arctics:Russia_CentralYakutia_IA.SG=China_AmurRiver_LPaleolithic_14K+China_AmurRiver_Mesolithic+China_SEastAsia_Coastal_EN+Japan_HG_Jomon	0.224833	China_SEastAsia_Coastal_EN	-9.48185	8.70869	-1.08878	FALSE	4	FALSE
Russia_CentralYakutia_IA.SG	Yakutia_pop_orig_qpAdms_5b_Saqqaq+Arctics:Russia_CentralYakutia_IA.SG=China_AmurRiver_LPaleolithic_14K+China_AmurRiver_Mesolithic+China_SEastAsia_Coastal_EN+Japan_HG_Jomon	0.224833	Japan_HG_Jomon	5.65506	5.37101	1.05289	FALSE	4	FALSE
Russia_CentralYakutia_IA.SG	Yakutia_pop_orig_qpAdms_5b_Saqqaq+Arctics:Russia_CentralYakutia_IA.SG=Khaiyrgas.SG+China_AmurRiver_Mesolithic+China_AmurRiver_N+Greenland_Saqqaq.SG	0.224652	Khaiyrgas.SG	0.122694	0.23479	0.522569	FALSE	4	FALSE
Russia_CentralYakutia_IA.SG	Yakutia_pop_orig_qpAdms_5b_Saqqaq+Arctics:Russia_CentralYakutia_IA.SG=Khaiyrgas.SG+China_AmurRiver_Mesolithic+China_AmurRiver_N+Greenland_Saqqaq.SG	0.224652	China_AmurRiver_Mesolithic	-5.12195	1.6423	-3.11877	FALSE	4	FALSE
Russia_CentralYakutia_IA.SG	Yakutia_pop_orig_qpAdms_5b_Saqqaq+Arctics:Russia_CentralYakutia_IA.SG=Khaiyrgas.SG+China_AmurRiver_Mesolithic+China_AmurRiver_N+Greenland_Saqqaq.SG	0.224652	China_AmurRiver_N	5.80543	1.86105	3.11943	FALSE	4	FALSE
Russia_CentralYakutia_IA.SG	Yakutia_pop_orig_qpAdms_5b_Saqqaq+Arctics:Russia_CentralYakutia_IA.SG=Khaiyrgas.SG+China_AmurRiver_Mesolithic+China_AmurRiver_N+Greenland_Saqqaq.SG	0.224652	Greenland_Saqqaq.SG	0.193833	0.462192	0.419378	FALSE	4	FALSE
Russia_CentralYakutia_IA.SG	Yakutia_pop_orig_qpAdms_5b_Saqqaq+Arctics:Russia_CentralYakutia_IA.SG=China_AmurRiver_LPaleolithic_14K+Transbaikal_EMN_old+Syalakh-Belkachi+Cisbaikal_EN	0.224563	China_AmurRiver_LPaleolithic_14K	-0.397535	0.123496	-3.219	FALSE	4	FALSE
Russia_CentralYakutia_IA.SG	Yakutia_pop_orig_qpAdms_5b_Saqqaq+Arctics:Russia_CentralYakutia_IA.SG=China_AmurRiver_LPaleolithic_14K+Transbaikal_EMN_old+Syalakh-Belkachi+Cisbaikal_EN	0.224563	Transbaikal_EMN_old	2.14963	0.303296	7.08758	FALSE	4	FALSE
Russia_CentralYakutia_IA.SG	Yakutia_pop_orig_qpAdms_5b_Saqqaq+Arctics:Russia_CentralYakutia_IA.SG=China_AmurRiver_LPaleolithic_14K+Transbaikal_EMN_old+Syalakh-Belkachi+Cisbaikal_EN	0.224563	Syalakh-Belkachi	0.990294	0.120489	8.21896	FALSE	4	FALSE
Russia_CentralYakutia_IA.SG	Yakutia_pop_orig_qpAdms_5b_Saqqaq+Arctics:Russia_CentralYakutia_IA.SG=China_AmurRiver_LPaleolithic_14K+Transbaikal_EMN_old+Syalakh-Belkachi+Cisbaikal_EN	0.224563	Cisbaikal_EN	-1.74239	0.290348	-6.00106	FALSE	4	FALSE
Russia_CentralYakutia_IA.SG	Yakutia_pop_orig_qpAdms_5b_Saqqaq+Arctics:Russia_CentralYakutia_IA.SG=Syalakh-Belkachi+China_AmurRiver_N+Yakutia_LNBA+Japan_HG_Jomon	0.224494	Syalakh-Belkachi	0.0212586	0.194291	0.109416	FALSE	4	FALSE
Russia_CentralYakutia_IA.SG	Yakutia_pop_orig_qpAdms_5b_Saqqaq+Arctics:Russia_CentralYakutia_IA.SG=Syalakh-Belkachi+China_AmurRiver_N+Yakutia_LNBA+Japan_HG_Jomon	0.224494	China_AmurRiver_N	-0.0091824	0.142909	-0.0642537	FALSE	4	FALSE
Russia_CentralYakutia_IA.SG	Yakutia_pop_orig_qpAdms_5b_Saqqaq+Arctics:Russia_CentralYakutia_IA.SG=Syalakh-Belkachi+China_AmurRiver_N+Yakutia_LNBA+Japan_HG_Jomon	0.224494	Yakutia_LNBA	1.02361	0.273899	3.73718	FALSE	4	FALSE
Russia_CentralYakutia_IA.SG	Yakutia_pop_orig_qpAdms_5b_Saqqaq+Arctics:Russia_CentralYakutia_IA.SG=Syalakh-Belkachi+China_AmurRiver_N+Yakutia_LNBA+Japan_HG_Jomon	0.224494	Japan_HG_Jomon	-0.0356854	0.0775843	-0.459956	FALSE	4	FALSE
Russia_CentralYakutia_IA.SG	Yakutia_pop_orig_qpAdms_5b_Saqqaq+Arctics:Russia_CentralYakutia_IA.SG=Transbaikal_EMN_old+Transbaikal_EMN+Mongolia_N_North+China_AmurRiver_N	0.22395	Transbaikal_EMN_old	118.707	41550.1	0.00285696	FALSE	4	FALSE
Russia_CentralYakutia_IA.SG	Yakutia_pop_orig_qpAdms_5b_Saqqaq+Arctics:Russia_CentralYakutia_IA.SG=Transbaikal_EMN_old+Transbaikal_EMN+Mongolia_N_North+China_AmurRiver_N	0.22395	Transbaikal_EMN	-87.0665	32268.2	-0.0026982	FALSE	4	FALSE
Russia_CentralYakutia_IA.SG	Yakutia_pop_orig_qpAdms_5b_Saqqaq+Arctics:Russia_CentralYakutia_IA.SG=Transbaikal_EMN_old+Transbaikal_EMN+Mongolia_N_North+China_AmurRiver_N	0.22395	Mongolia_N_North	-24.5303	7397.64	-0.003316	FALSE	4	FALSE
Russia_CentralYakutia_IA.SG	Yakutia_pop_orig_qpAdms_5b_Saqqaq+Arctics:Russia_CentralYakutia_IA.SG=Transbaikal_EMN_old+Transbaikal_EMN+Mongolia_N_North+China_AmurRiver_N	0.22395	China_AmurRiver_N	-6.11011	1891.9	-0.0032296	FALSE	4	FALSE
Russia_CentralYakutia_IA.SG	Yakutia_pop_orig_qpAdms_5b_Saqqaq+Arctics:Russia_CentralYakutia_IA.SG=China_AmurRiver_EarlyN+Kolyma_M.SG+Dzhilinda-1_M_N.SG+Transbaikal_EMN	0.223774	China_AmurRiver_EarlyN	0.528039	0.264417	1.99699	FALSE	4	FALSE
Russia_CentralYakutia_IA.SG	Yakutia_pop_orig_qpAdms_5b_Saqqaq+Arctics:Russia_CentralYakutia_IA.SG=China_AmurRiver_EarlyN+Kolyma_M.SG+Dzhilinda-1_M_N.SG+Transbaikal_EMN	0.223774	Kolyma_M.SG	-2.89224	0.943288	-3.06613	FALSE	4	FALSE
Russia_CentralYakutia_IA.SG	Yakutia_pop_orig_qpAdms_5b_Saqqaq+Arctics:Russia_CentralYakutia_IA.SG=China_AmurRiver_EarlyN+Kolyma_M.SG+Dzhilinda-1_M_N.SG+Transbaikal_EMN	0.223774	Dzhilinda-1_M_N.SG	4.08783	1.19519	3.42022	FALSE	4	FALSE
Russia_CentralYakutia_IA.SG	Yakutia_pop_orig_qpAdms_5b_Saqqaq+Arctics:Russia_CentralYakutia_IA.SG=China_AmurRiver_EarlyN+Kolyma_M.SG+Dzhilinda-1_M_N.SG+Transbaikal_EMN	0.223774	Transbaikal_EMN	-0.723625	0.485196	-1.49141	FALSE	4	FALSE
Russia_CentralYakutia_IA.SG	Yakutia_pop_orig_qpAdms_5b_Saqqaq+Arctics:Russia_CentralYakutia_IA.SG=Kolyma_M.SG+Syalakh-Belkachi+Altai_N+Greenland_Saqqaq.SG	0.223737	Kolyma_M.SG	0.285755	0.810559	0.352541	FALSE	4	FALSE
Russia_CentralYakutia_IA.SG	Yakutia_pop_orig_qpAdms_5b_Saqqaq+Arctics:Russia_CentralYakutia_IA.SG=Kolyma_M.SG+Syalakh-Belkachi+Altai_N+Greenland_Saqqaq.SG	0.223737	Syalakh-Belkachi	3.78414	2.1709	1.74312	FALSE	4	FALSE
Russia_CentralYakutia_IA.SG	Yakutia_pop_orig_qpAdms_5b_Saqqaq+Arctics:Russia_CentralYakutia_IA.SG=Kolyma_M.SG+Syalakh-Belkachi+Altai_N+Greenland_Saqqaq.SG	0.223737	Altai_N	-0.406681	0.278636	-1.45954	FALSE	4	FALSE
Russia_CentralYakutia_IA.SG	Yakutia_pop_orig_qpAdms_5b_Saqqaq+Arctics:Russia_CentralYakutia_IA.SG=Kolyma_M.SG+Syalakh-Belkachi+Altai_N+Greenland_Saqqaq.SG	0.223737	Greenland_Saqqaq.SG	-2.66322	2.5963	-1.02577	FALSE	4	FALSE
Russia_CentralYakutia_IA.SG	Yakutia_pop_orig_qpAdms_5b_Saqqaq+Arctics:Russia_CentralYakutia_IA.SG=China_AmurRiver_Mesolithic+Transbaikal_EMN_old+China_AmurRiver_N+Altai_N	0.223602	China_AmurRiver_Mesolithic	-8.27239	2.91095	-2.84182	FALSE	4	FALSE
Russia_CentralYakutia_IA.SG	Yakutia_pop_orig_qpAdms_5b_Saqqaq+Arctics:Russia_CentralYakutia_IA.SG=China_AmurRiver_Mesolithic+Transbaikal_EMN_old+China_AmurRiver_N+Altai_N	0.223602	Transbaikal_EMN_old	-0.969515	0.744976	-1.3014	FALSE	4	FALSE
Russia_CentralYakutia_IA.SG	Yakutia_pop_orig_qpAdms_5b_Saqqaq+Arctics:Russia_CentralYakutia_IA.SG=China_AmurRiver_Mesolithic+Transbaikal_EMN_old+China_AmurRiver_N+Altai_N	0.223602	China_AmurRiver_N	10.0544	3.5581	2.82579	FALSE	4	FALSE
Russia_CentralYakutia_IA.SG	Yakutia_pop_orig_qpAdms_5b_Saqqaq+Arctics:Russia_CentralYakutia_IA.SG=China_AmurRiver_Mesolithic+Transbaikal_EMN_old+China_AmurRiver_N+Altai_N	0.223602	Altai_N	0.187471	0.104997	1.78548	FALSE	4	FALSE
Russia_CentralYakutia_IA.SG	Yakutia_pop_orig_qpAdms_5b_Saqqaq+Arctics:Russia_CentralYakutia_IA.SG=KhatyrstyrCave_M+Transbaikal_EMN_old+Transbaikal_EMN+China_AmurRiver_N	0.223533	KhatyrstyrCave_M	1.59223	1.07808	1.47691	FALSE	4	FALSE
Russia_CentralYakutia_IA.SG	Yakutia_pop_orig_qpAdms_5b_Saqqaq+Arctics:Russia_CentralYakutia_IA.SG=KhatyrstyrCave_M+Transbaikal_EMN_old+Transbaikal_EMN+China_AmurRiver_N	0.223533	Transbaikal_EMN_old	-13.8633	11.4151	-1.21447	FALSE	4	FALSE
Russia_CentralYakutia_IA.SG	Yakutia_pop_orig_qpAdms_5b_Saqqaq+Arctics:Russia_CentralYakutia_IA.SG=KhatyrstyrCave_M+Transbaikal_EMN_old+Transbaikal_EMN+China_AmurRiver_N	0.223533	Transbaikal_EMN	13.5484	10.8535	1.2483	FALSE	4	FALSE
Russia_CentralYakutia_IA.SG	Yakutia_pop_orig_qpAdms_5b_Saqqaq+Arctics:Russia_CentralYakutia_IA.SG=KhatyrstyrCave_M+Transbaikal_EMN_old+Transbaikal_EMN+China_AmurRiver_N	0.223533	China_AmurRiver_N	-0.277351	0.757373	-0.366202	FALSE	4	FALSE
Russia_CentralYakutia_IA.SG	Yakutia_pop_orig_qpAdms_5b_Saqqaq+Arctics:Russia_CentralYakutia_IA.SG=Transbaikal_EMN_old+Transbaikal_EMN+Altai_N+Greenland_Saqqaq.SG	0.223227	Transbaikal_EMN_old	-10.1925	6.74519	-1.51108	FALSE	4	FALSE
Russia_CentralYakutia_IA.SG	Yakutia_pop_orig_qpAdms_5b_Saqqaq+Arctics:Russia_CentralYakutia_IA.SG=Transbaikal_EMN_old+Transbaikal_EMN+Altai_N+Greenland_Saqqaq.SG	0.223227	Transbaikal_EMN	10.4023	6.76652	1.53732	FALSE	4	FALSE
Russia_CentralYakutia_IA.SG	Yakutia_pop_orig_qpAdms_5b_Saqqaq+Arctics:Russia_CentralYakutia_IA.SG=Transbaikal_EMN_old+Transbaikal_EMN+Altai_N+Greenland_Saqqaq.SG	0.223227	Altai_N	-0.0439695	0.241187	-0.182305	FALSE	4	FALSE
Russia_CentralYakutia_IA.SG	Yakutia_pop_orig_qpAdms_5b_Saqqaq+Arctics:Russia_CentralYakutia_IA.SG=Transbaikal_EMN_old+Transbaikal_EMN+Altai_N+Greenland_Saqqaq.SG	0.223227	Greenland_Saqqaq.SG	0.834147	0.593329	1.40588	FALSE	4	FALSE
Russia_CentralYakutia_IA.SG	Yakutia_pop_orig_qpAdms_5b_Saqqaq+Arctics:Russia_CentralYakutia_IA.SG=China_AmurRiver_Mesolithic+Kolyma_M.SG+Yakutia_LNBA+Japan_HG_Jomon	0.223202	China_AmurRiver_Mesolithic	-0.068862	0.101013	-0.681717	FALSE	4	FALSE
Russia_CentralYakutia_IA.SG	Yakutia_pop_orig_qpAdms_5b_Saqqaq+Arctics:Russia_CentralYakutia_IA.SG=China_AmurRiver_Mesolithic+Kolyma_M.SG+Yakutia_LNBA+Japan_HG_Jomon	0.223202	Kolyma_M.SG	0.0230847	0.0918698	0.251276	FALSE	4	FALSE
Russia_CentralYakutia_IA.SG	Yakutia_pop_orig_qpAdms_5b_Saqqaq+Arctics:Russia_CentralYakutia_IA.SG=China_AmurRiver_Mesolithic+Kolyma_M.SG+Yakutia_LNBA+Japan_HG_Jomon	0.223202	Yakutia_LNBA	1.05806	0.111213	9.51386	FALSE	4	FALSE
Russia_CentralYakutia_IA.SG	Yakutia_pop_orig_qpAdms_5b_Saqqaq+Arctics:Russia_CentralYakutia_IA.SG=China_AmurRiver_Mesolithic+Kolyma_M.SG+Yakutia_LNBA+Japan_HG_Jomon	0.223202	Japan_HG_Jomon	-0.0122863	0.0954735	-0.128688	FALSE	4	FALSE
Russia_CentralYakutia_IA.SG	Yakutia_pop_orig_qpAdms_5b_Saqqaq+Arctics:Russia_CentralYakutia_IA.SG=Ust_Kyakhta+China_NEastAsia_Inland_EN+Syalakh-Belkachi+Greenland_Saqqaq.SG	0.22303	Ust_Kyakhta	-0.452191	0.171371	-2.63867	FALSE	4	FALSE
Russia_CentralYakutia_IA.SG	Yakutia_pop_orig_qpAdms_5b_Saqqaq+Arctics:Russia_CentralYakutia_IA.SG=Ust_Kyakhta+China_NEastAsia_Inland_EN+Syalakh-Belkachi+Greenland_Saqqaq.SG	0.22303	China_NEastAsia_Inland_EN	0.273653	0.2009	1.36213	FALSE	4	FALSE
Russia_CentralYakutia_IA.SG	Yakutia_pop_orig_qpAdms_5b_Saqqaq+Arctics:Russia_CentralYakutia_IA.SG=Ust_Kyakhta+China_NEastAsia_Inland_EN+Syalakh-Belkachi+Greenland_Saqqaq.SG	0.22303	Syalakh-Belkachi	4.34806	1.41326	3.07662	FALSE	4	FALSE
Russia_CentralYakutia_IA.SG	Yakutia_pop_orig_qpAdms_5b_Saqqaq+Arctics:Russia_CentralYakutia_IA.SG=Ust_Kyakhta+China_NEastAsia_Inland_EN+Syalakh-Belkachi+Greenland_Saqqaq.SG	0.22303	Greenland_Saqqaq.SG	-3.16952	1.47472	-2.14923	FALSE	4	FALSE
Russia_CentralYakutia_IA.SG	Yakutia_pop_orig_qpAdms_5b_Saqqaq+Arctics:Russia_CentralYakutia_IA.SG=Dzhilinda-1_M_N.SG+Transbaikal_EMN+Mongolia_N_North+Cisbaikal_EN	0.22293	Dzhilinda-1_M_N.SG	2.46055	0.990443	2.48429	FALSE	4	FALSE
Russia_CentralYakutia_IA.SG	Yakutia_pop_orig_qpAdms_5b_Saqqaq+Arctics:Russia_CentralYakutia_IA.SG=Dzhilinda-1_M_N.SG+Transbaikal_EMN+Mongolia_N_North+Cisbaikal_EN	0.22293	Transbaikal_EMN	2.29826	1.08842	2.11155	FALSE	4	FALSE
Russia_CentralYakutia_IA.SG	Yakutia_pop_orig_qpAdms_5b_Saqqaq+Arctics:Russia_CentralYakutia_IA.SG=Dzhilinda-1_M_N.SG+Transbaikal_EMN+Mongolia_N_North+Cisbaikal_EN	0.22293	Mongolia_N_North	3.50068	3.3972	1.03046	FALSE	4	FALSE
Russia_CentralYakutia_IA.SG	Yakutia_pop_orig_qpAdms_5b_Saqqaq+Arctics:Russia_CentralYakutia_IA.SG=Dzhilinda-1_M_N.SG+Transbaikal_EMN+Mongolia_N_North+Cisbaikal_EN	0.22293	Cisbaikal_EN	-7.25948	3.81999	-1.90039	FALSE	4	FALSE
Russia_CentralYakutia_IA.SG	Yakutia_pop_orig_qpAdms_5b_Saqqaq+Arctics:Russia_CentralYakutia_IA.SG=China_SEastAsia_Coastal_EN+Transbaikal_EMN+Altai_N+Yakutia_LNBA	0.222839	China_SEastAsia_Coastal_EN	-0.0211405	0.0653634	-0.32343	FALSE	4	FALSE
Russia_CentralYakutia_IA.SG	Yakutia_pop_orig_qpAdms_5b_Saqqaq+Arctics:Russia_CentralYakutia_IA.SG=China_SEastAsia_Coastal_EN+Transbaikal_EMN+Altai_N+Yakutia_LNBA	0.222839	Transbaikal_EMN	-0.108021	0.180489	-0.598489	FALSE	4	FALSE
Russia_CentralYakutia_IA.SG	Yakutia_pop_orig_qpAdms_5b_Saqqaq+Arctics:Russia_CentralYakutia_IA.SG=China_SEastAsia_Coastal_EN+Transbaikal_EMN+Altai_N+Yakutia_LNBA	0.222839	Altai_N	-0.018638	0.0513606	-0.362886	FALSE	4	FALSE
Russia_CentralYakutia_IA.SG	Yakutia_pop_orig_qpAdms_5b_Saqqaq+Arctics:Russia_CentralYakutia_IA.SG=China_SEastAsia_Coastal_EN+Transbaikal_EMN+Altai_N+Yakutia_LNBA	0.222839	Yakutia_LNBA	1.1478	0.202648	5.664	FALSE	4	FALSE
Russia_CentralYakutia_IA.SG	Yakutia_pop_orig_qpAdms_5b_Saqqaq+Arctics:Russia_CentralYakutia_IA.SG=China_AmurRiver_LPaleolithic_14K+China_NEastAsia_Inland_EN+Transbaikal_EMN_old+Transbaikal_EMN	0.222677	China_AmurRiver_LPaleolithic_14K	0.744826	1.00531	0.740894	FALSE	4	FALSE
Russia_CentralYakutia_IA.SG	Yakutia_pop_orig_qpAdms_5b_Saqqaq+Arctics:Russia_CentralYakutia_IA.SG=China_AmurRiver_LPaleolithic_14K+China_NEastAsia_Inland_EN+Transbaikal_EMN_old+Transbaikal_EMN	0.222677	China_NEastAsia_Inland_EN	-2.92372	2.60393	-1.12281	FALSE	4	FALSE
Russia_CentralYakutia_IA.SG	Yakutia_pop_orig_qpAdms_5b_Saqqaq+Arctics:Russia_CentralYakutia_IA.SG=China_AmurRiver_LPaleolithic_14K+China_NEastAsia_Inland_EN+Transbaikal_EMN_old+Transbaikal_EMN	0.222677	Transbaikal_EMN_old	-19.004	19.7782	-0.960858	FALSE	4	FALSE
Russia_CentralYakutia_IA.SG	Yakutia_pop_orig_qpAdms_5b_Saqqaq+Arctics:Russia_CentralYakutia_IA.SG=China_AmurRiver_LPaleolithic_14K+China_NEastAsia_Inland_EN+Transbaikal_EMN_old+Transbaikal_EMN	0.222677	Transbaikal_EMN	22.1829	20.7889	1.06705	FALSE	4	FALSE
Russia_CentralYakutia_IA.SG	Yakutia_pop_orig_qpAdms_5b_Saqqaq+Arctics:Russia_CentralYakutia_IA.SG=China_AmurRiver_Mesolithic+China_NEastAsia_Coastal_EN+Mongolia_N_North+China_AmurRiver_N	0.222552	China_AmurRiver_Mesolithic	-8.84058	2.72518	-3.24403	FALSE	4	FALSE
Russia_CentralYakutia_IA.SG	Yakutia_pop_orig_qpAdms_5b_Saqqaq+Arctics:Russia_CentralYakutia_IA.SG=China_AmurRiver_Mesolithic+China_NEastAsia_Coastal_EN+Mongolia_N_North+China_AmurRiver_N	0.222552	China_NEastAsia_Coastal_EN	0.45939	0.704742	0.651855	FALSE	4	FALSE
Russia_CentralYakutia_IA.SG	Yakutia_pop_orig_qpAdms_5b_Saqqaq+Arctics:Russia_CentralYakutia_IA.SG=China_AmurRiver_Mesolithic+China_NEastAsia_Coastal_EN+Mongolia_N_North+China_AmurRiver_N	0.222552	Mongolia_N_North	-0.982099	0.600652	-1.63506	FALSE	4	FALSE
Russia_CentralYakutia_IA.SG	Yakutia_pop_orig_qpAdms_5b_Saqqaq+Arctics:Russia_CentralYakutia_IA.SG=China_AmurRiver_Mesolithic+China_NEastAsia_Coastal_EN+Mongolia_N_North+China_AmurRiver_N	0.222552	China_AmurRiver_N	10.3633	3.16445	3.27491	FALSE	4	FALSE
Russia_CentralYakutia_IA.SG	Yakutia_pop_orig_qpAdms_5b_Saqqaq+Arctics:Russia_CentralYakutia_IA.SG=China_AmurRiver_Mesolithic+Dzhilinda-1_M_N.SG+Transbaikal_EMN+Cisbaikal_EN	0.222374	China_AmurRiver_Mesolithic	-0.524899	0.128603	-4.08155	FALSE	4	FALSE
Russia_CentralYakutia_IA.SG	Yakutia_pop_orig_qpAdms_5b_Saqqaq+Arctics:Russia_CentralYakutia_IA.SG=China_AmurRiver_Mesolithic+Dzhilinda-1_M_N.SG+Transbaikal_EMN+Cisbaikal_EN	0.222374	Dzhilinda-1_M_N.SG	1.07513	0.148774	7.22657	FALSE	4	FALSE
Russia_CentralYakutia_IA.SG	Yakutia_pop_orig_qpAdms_5b_Saqqaq+Arctics:Russia_CentralYakutia_IA.SG=China_AmurRiver_Mesolithic+Dzhilinda-1_M_N.SG+Transbaikal_EMN+Cisbaikal_EN	0.222374	Transbaikal_EMN	2.7692	0.40425	6.85021	FALSE	4	FALSE
Russia_CentralYakutia_IA.SG	Yakutia_pop_orig_qpAdms_5b_Saqqaq+Arctics:Russia_CentralYakutia_IA.SG=China_AmurRiver_Mesolithic+Dzhilinda-1_M_N.SG+Transbaikal_EMN+Cisbaikal_EN	0.222374	Cisbaikal_EN	-2.31943	0.437955	-5.29603	FALSE	4	FALSE
Russia_CentralYakutia_IA.SG	Yakutia_pop_orig_qpAdms_5b_Saqqaq+Arctics:Russia_CentralYakutia_IA.SG=Khaiyrgas.SG+Dzhilinda-1_M_N.SG+Syalakh-Belkachi+China_AmurRiver_N	0.222225	Khaiyrgas.SG	-4.23917	10.3767	-0.408529	FALSE	4	FALSE
Russia_CentralYakutia_IA.SG	Yakutia_pop_orig_qpAdms_5b_Saqqaq+Arctics:Russia_CentralYakutia_IA.SG=Khaiyrgas.SG+Dzhilinda-1_M_N.SG+Syalakh-Belkachi+China_AmurRiver_N	0.222225	Dzhilinda-1_M_N.SG	14.9691	40.8604	0.366349	FALSE	4	FALSE
Russia_CentralYakutia_IA.SG	Yakutia_pop_orig_qpAdms_5b_Saqqaq+Arctics:Russia_CentralYakutia_IA.SG=Khaiyrgas.SG+Dzhilinda-1_M_N.SG+Syalakh-Belkachi+China_AmurRiver_N	0.222225	Syalakh-Belkachi	-9.44431	29.5671	-0.31942	FALSE	4	FALSE
Russia_CentralYakutia_IA.SG	Yakutia_pop_orig_qpAdms_5b_Saqqaq+Arctics:Russia_CentralYakutia_IA.SG=Khaiyrgas.SG+Dzhilinda-1_M_N.SG+Syalakh-Belkachi+China_AmurRiver_N	0.222225	China_AmurRiver_N	-0.285666	1.10572	-0.258353	FALSE	4	FALSE
Russia_CentralYakutia_IA.SG	Yakutia_pop_orig_qpAdms_5b_Saqqaq+Arctics:Russia_CentralYakutia_IA.SG=Khaiyrgas.SG+Syalakh-Belkachi+Yakutia_LNBA+Japan_HG_Jomon	0.221992	Khaiyrgas.SG	0.0491426	0.134487	0.365409	FALSE	4	FALSE
Russia_CentralYakutia_IA.SG	Yakutia_pop_orig_qpAdms_5b_Saqqaq+Arctics:Russia_CentralYakutia_IA.SG=Khaiyrgas.SG+Syalakh-Belkachi+Yakutia_LNBA+Japan_HG_Jomon	0.221992	Syalakh-Belkachi	-0.0496596	0.310221	-0.160078	FALSE	4	FALSE
Russia_CentralYakutia_IA.SG	Yakutia_pop_orig_qpAdms_5b_Saqqaq+Arctics:Russia_CentralYakutia_IA.SG=Khaiyrgas.SG+Syalakh-Belkachi+Yakutia_LNBA+Japan_HG_Jomon	0.221992	Yakutia_LNBA	1.07621	0.255644	4.20978	FALSE	4	FALSE
Russia_CentralYakutia_IA.SG	Yakutia_pop_orig_qpAdms_5b_Saqqaq+Arctics:Russia_CentralYakutia_IA.SG=Khaiyrgas.SG+Syalakh-Belkachi+Yakutia_LNBA+Japan_HG_Jomon	0.221992	Japan_HG_Jomon	-0.0756885	0.100395	-0.753907	FALSE	4	FALSE
Russia_CentralYakutia_IA.SG	Yakutia_pop_orig_qpAdms_5b_Saqqaq+Arctics:Russia_CentralYakutia_IA.SG=China_AmurRiver_Mesolithic+China_NEastAsia_Inland_EN+Transbaikal_EMN_old+Transbaikal_EMN	0.221654	China_AmurRiver_Mesolithic	0.553961	0.943221	0.587308	FALSE	4	FALSE
Russia_CentralYakutia_IA.SG	Yakutia_pop_orig_qpAdms_5b_Saqqaq+Arctics:Russia_CentralYakutia_IA.SG=China_AmurRiver_Mesolithic+China_NEastAsia_Inland_EN+Transbaikal_EMN_old+Transbaikal_EMN	0.221654	China_NEastAsia_Inland_EN	-2.49858	2.44309	-1.02271	FALSE	4	FALSE
Russia_CentralYakutia_IA.SG	Yakutia_pop_orig_qpAdms_5b_Saqqaq+Arctics:Russia_CentralYakutia_IA.SG=China_AmurRiver_Mesolithic+China_NEastAsia_Inland_EN+Transbaikal_EMN_old+Transbaikal_EMN	0.221654	Transbaikal_EMN_old	-19.844	20.8712	-0.950781	FALSE	4	FALSE
Russia_CentralYakutia_IA.SG	Yakutia_pop_orig_qpAdms_5b_Saqqaq+Arctics:Russia_CentralYakutia_IA.SG=China_AmurRiver_Mesolithic+China_NEastAsia_Inland_EN+Transbaikal_EMN_old+Transbaikal_EMN	0.221654	Transbaikal_EMN	22.7886	21.6782	1.05122	FALSE	4	FALSE
Russia_CentralYakutia_IA.SG	Yakutia_pop_orig_qpAdms_5b_Saqqaq+Arctics:Russia_CentralYakutia_IA.SG=China_NEastAsia_Coastal_EN+KhatyrstyrCave_M+Transbaikal_EMN_old+Transbaikal_EMN	0.221413	China_NEastAsia_Coastal_EN	-0.285607	0.636295	-0.44886	FALSE	4	FALSE
Russia_CentralYakutia_IA.SG	Yakutia_pop_orig_qpAdms_5b_Saqqaq+Arctics:Russia_CentralYakutia_IA.SG=China_NEastAsia_Coastal_EN+KhatyrstyrCave_M+Transbaikal_EMN_old+Transbaikal_EMN	0.221413	KhatyrstyrCave_M	1.5209	1.03523	1.46914	FALSE	4	FALSE
Russia_CentralYakutia_IA.SG	Yakutia_pop_orig_qpAdms_5b_Saqqaq+Arctics:Russia_CentralYakutia_IA.SG=China_NEastAsia_Coastal_EN+KhatyrstyrCave_M+Transbaikal_EMN_old+Transbaikal_EMN	0.221413	Transbaikal_EMN_old	-14.4988	10.6102	-1.3665	FALSE	4	FALSE
Russia_CentralYakutia_IA.SG	Yakutia_pop_orig_qpAdms_5b_Saqqaq+Arctics:Russia_CentralYakutia_IA.SG=China_NEastAsia_Coastal_EN+KhatyrstyrCave_M+Transbaikal_EMN_old+Transbaikal_EMN	0.221413	Transbaikal_EMN	14.2635	10.1562	1.40442	FALSE	4	FALSE
Russia_CentralYakutia_IA.SG	Yakutia_pop_orig_qpAdms_5b_Saqqaq+Arctics:Russia_CentralYakutia_IA.SG=Ust_Kyakhta+China_AmurRiver_Mesolithic+China_AmurRiver_N+Altai_N	0.221407	Ust_Kyakhta	-0.479458	0.258019	-1.85823	FALSE	4	FALSE
Russia_CentralYakutia_IA.SG	Yakutia_pop_orig_qpAdms_5b_Saqqaq+Arctics:Russia_CentralYakutia_IA.SG=Ust_Kyakhta+China_AmurRiver_Mesolithic+China_AmurRiver_N+Altai_N	0.221407	China_AmurRiver_Mesolithic	-6.06327	1.21053	-5.00879	FALSE	4	FALSE
Russia_CentralYakutia_IA.SG	Yakutia_pop_orig_qpAdms_5b_Saqqaq+Arctics:Russia_CentralYakutia_IA.SG=Ust_Kyakhta+China_AmurRiver_Mesolithic+China_AmurRiver_N+Altai_N	0.221407	China_AmurRiver_N	7.16566	1.28649	5.56993	FALSE	4	FALSE
Russia_CentralYakutia_IA.SG	Yakutia_pop_orig_qpAdms_5b_Saqqaq+Arctics:Russia_CentralYakutia_IA.SG=Ust_Kyakhta+China_AmurRiver_Mesolithic+China_AmurRiver_N+Altai_N	0.221407	Altai_N	0.377064	0.142051	2.65443	FALSE	4	FALSE
Russia_CentralYakutia_IA.SG	Yakutia_pop_orig_qpAdms_5b_Saqqaq+Arctics:Russia_CentralYakutia_IA.SG=Khaiyrgas.SG+Yakutia_LNBA+Greenland_Saqqaq.SG+Japan_HG_Jomon	0.221379	Khaiyrgas.SG	0.0116333	0.141034	0.0824859	FALSE	4	FALSE
Russia_CentralYakutia_IA.SG	Yakutia_pop_orig_qpAdms_5b_Saqqaq+Arctics:Russia_CentralYakutia_IA.SG=Khaiyrgas.SG+Yakutia_LNBA+Greenland_Saqqaq.SG+Japan_HG_Jomon	0.221379	Yakutia_LNBA	0.996877	0.266544	3.74	FALSE	4	FALSE
Russia_CentralYakutia_IA.SG	Yakutia_pop_orig_qpAdms_5b_Saqqaq+Arctics:Russia_CentralYakutia_IA.SG=Khaiyrgas.SG+Yakutia_LNBA+Greenland_Saqqaq.SG+Japan_HG_Jomon	0.221379	Greenland_Saqqaq.SG	0.0504721	0.316996	0.15922	FALSE	4	FALSE
Russia_CentralYakutia_IA.SG	Yakutia_pop_orig_qpAdms_5b_Saqqaq+Arctics:Russia_CentralYakutia_IA.SG=Khaiyrgas.SG+Yakutia_LNBA+Greenland_Saqqaq.SG+Japan_HG_Jomon	0.221379	Japan_HG_Jomon	-0.0589824	0.105955	-0.556675	FALSE	4	FALSE
Russia_CentralYakutia_IA.SG	Yakutia_pop_orig_qpAdms_5b_Saqqaq+Arctics:Russia_CentralYakutia_IA.SG=China_NEastAsia_Inland_EN+Transbaikal_EMN_old+Transbaikal_EMN+China_AmurRiver_N	0.220502	China_NEastAsia_Inland_EN	-2.47433	2.12602	-1.16383	FALSE	4	FALSE
Russia_CentralYakutia_IA.SG	Yakutia_pop_orig_qpAdms_5b_Saqqaq+Arctics:Russia_CentralYakutia_IA.SG=China_NEastAsia_Inland_EN+Transbaikal_EMN_old+Transbaikal_EMN+China_AmurRiver_N	0.220502	Transbaikal_EMN_old	-18.0206	17.5437	-1.02718	FALSE	4	FALSE
Russia_CentralYakutia_IA.SG	Yakutia_pop_orig_qpAdms_5b_Saqqaq+Arctics:Russia_CentralYakutia_IA.SG=China_NEastAsia_Inland_EN+Transbaikal_EMN_old+Transbaikal_EMN+China_AmurRiver_N	0.220502	Transbaikal_EMN	20.6168	17.9962	1.14562	FALSE	4	FALSE
Russia_CentralYakutia_IA.SG	Yakutia_pop_orig_qpAdms_5b_Saqqaq+Arctics:Russia_CentralYakutia_IA.SG=China_NEastAsia_Inland_EN+Transbaikal_EMN_old+Transbaikal_EMN+China_AmurRiver_N	0.220502	China_AmurRiver_N	0.878157	1.09131	0.804682	FALSE	4	FALSE
Russia_CentralYakutia_IA.SG	Yakutia_pop_orig_qpAdms_5b_Saqqaq+Arctics:Russia_CentralYakutia_IA.SG=China_AmurRiver_LPaleolithic_14K+China_AmurRiver_EarlyN+KhatyrstyrCave_M+Dzhilinda-1_M_N.SG	0.220291	China_AmurRiver_LPaleolithic_14K	-23.9242	60.1788	-0.397552	FALSE	4	FALSE
Russia_CentralYakutia_IA.SG	Yakutia_pop_orig_qpAdms_5b_Saqqaq+Arctics:Russia_CentralYakutia_IA.SG=China_AmurRiver_LPaleolithic_14K+China_AmurRiver_EarlyN+KhatyrstyrCave_M+Dzhilinda-1_M_N.SG	0.220291	China_AmurRiver_EarlyN	27.2439	69.6472	0.391169	FALSE	4	FALSE
Russia_CentralYakutia_IA.SG	Yakutia_pop_orig_qpAdms_5b_Saqqaq+Arctics:Russia_CentralYakutia_IA.SG=China_AmurRiver_LPaleolithic_14K+China_AmurRiver_EarlyN+KhatyrstyrCave_M+Dzhilinda-1_M_N.SG	0.220291	KhatyrstyrCave_M	-5.76894	17.7018	-0.325896	FALSE	4	FALSE
Russia_CentralYakutia_IA.SG	Yakutia_pop_orig_qpAdms_5b_Saqqaq+Arctics:Russia_CentralYakutia_IA.SG=China_AmurRiver_LPaleolithic_14K+China_AmurRiver_EarlyN+KhatyrstyrCave_M+Dzhilinda-1_M_N.SG	0.220291	Dzhilinda-1_M_N.SG	3.4493	8.19738	0.420781	FALSE	4	FALSE
Russia_CentralYakutia_IA.SG	Yakutia_pop_orig_qpAdms_5b_Saqqaq+Arctics:Russia_CentralYakutia_IA.SG=China_AmurRiver_LPaleolithic_14K+Kolyma_M.SG+Yakutia_LNBA+Japan_HG_Jomon	0.220221	China_AmurRiver_LPaleolithic_14K	0.00338353	0.115421	0.0293146	FALSE	4	FALSE
Russia_CentralYakutia_IA.SG	Yakutia_pop_orig_qpAdms_5b_Saqqaq+Arctics:Russia_CentralYakutia_IA.SG=China_AmurRiver_LPaleolithic_14K+Kolyma_M.SG+Yakutia_LNBA+Japan_HG_Jomon	0.220221	Kolyma_M.SG	0.0559572	0.0953332	0.586965	FALSE	4	FALSE
Russia_CentralYakutia_IA.SG	Yakutia_pop_orig_qpAdms_5b_Saqqaq+Arctics:Russia_CentralYakutia_IA.SG=China_AmurRiver_LPaleolithic_14K+Kolyma_M.SG+Yakutia_LNBA+Japan_HG_Jomon	0.220221	Yakutia_LNBA	1.00552	0.115187	8.72946	FALSE	4	FALSE
Russia_CentralYakutia_IA.SG	Yakutia_pop_orig_qpAdms_5b_Saqqaq+Arctics:Russia_CentralYakutia_IA.SG=China_AmurRiver_LPaleolithic_14K+Kolyma_M.SG+Yakutia_LNBA+Japan_HG_Jomon	0.220221	Japan_HG_Jomon	-0.0648568	0.107161	-0.605228	FALSE	4	FALSE
Russia_CentralYakutia_IA.SG	Yakutia_pop_orig_qpAdms_5b_Saqqaq+Arctics:Russia_CentralYakutia_IA.SG=Khaiyrgas.SG+Ust_Kyakhta+China_AmurRiver_Mesolithic+Cisbaikal_LNBA	0.219887	Khaiyrgas.SG	12.1006	19.6428	0.61603	FALSE	4	FALSE
Russia_CentralYakutia_IA.SG	Yakutia_pop_orig_qpAdms_5b_Saqqaq+Arctics:Russia_CentralYakutia_IA.SG=Khaiyrgas.SG+Ust_Kyakhta+China_AmurRiver_Mesolithic+Cisbaikal_LNBA	0.219887	Ust_Kyakhta	-36.098	55.8039	-0.646872	FALSE	4	FALSE
Russia_CentralYakutia_IA.SG	Yakutia_pop_orig_qpAdms_5b_Saqqaq+Arctics:Russia_CentralYakutia_IA.SG=Khaiyrgas.SG+Ust_Kyakhta+China_AmurRiver_Mesolithic+Cisbaikal_LNBA	0.219887	China_AmurRiver_Mesolithic	4.85743	7.50613	0.64713	FALSE	4	FALSE
Russia_CentralYakutia_IA.SG	Yakutia_pop_orig_qpAdms_5b_Saqqaq+Arctics:Russia_CentralYakutia_IA.SG=Khaiyrgas.SG+Ust_Kyakhta+China_AmurRiver_Mesolithic+Cisbaikal_LNBA	0.219887	Cisbaikal_LNBA	20.14	28.8256	0.698686	FALSE	4	FALSE
Russia_CentralYakutia_IA.SG	Yakutia_pop_orig_qpAdms_5b_Saqqaq+Arctics:Russia_CentralYakutia_IA.SG=China_AmurRiver_Mesolithic+KhatyrstyrCave_M+Transbaikal_EMN_old+Transbaikal_EMN	0.219337	China_AmurRiver_Mesolithic	-0.375218	0.485928	-0.772167	FALSE	4	FALSE
Russia_CentralYakutia_IA.SG	Yakutia_pop_orig_qpAdms_5b_Saqqaq+Arctics:Russia_CentralYakutia_IA.SG=China_AmurRiver_Mesolithic+KhatyrstyrCave_M+Transbaikal_EMN_old+Transbaikal_EMN	0.219337	KhatyrstyrCave_M	1.51305	1.00722	1.50221	FALSE	4	FALSE
Russia_CentralYakutia_IA.SG	Yakutia_pop_orig_qpAdms_5b_Saqqaq+Arctics:Russia_CentralYakutia_IA.SG=China_AmurRiver_Mesolithic+KhatyrstyrCave_M+Transbaikal_EMN_old+Transbaikal_EMN	0.219337	Transbaikal_EMN_old	-12.9078	10.8691	-1.18756	FALSE	4	FALSE
Russia_CentralYakutia_IA.SG	Yakutia_pop_orig_qpAdms_5b_Saqqaq+Arctics:Russia_CentralYakutia_IA.SG=China_AmurRiver_Mesolithic+KhatyrstyrCave_M+Transbaikal_EMN_old+Transbaikal_EMN	0.219337	Transbaikal_EMN	12.7699	10.6553	1.19846	FALSE	4	FALSE
Russia_CentralYakutia_IA.SG	Yakutia_pop_orig_qpAdms_5b_Saqqaq+Arctics:Russia_CentralYakutia_IA.SG=China_NEastAsia_Coastal_EN+Peru_Laramate_900BP+Yakutia_LNBA+Japan_HG_Jomon	0.21924	China_NEastAsia_Coastal_EN	0.0986897	0.192268	0.513293	FALSE	4	FALSE
Russia_CentralYakutia_IA.SG	Yakutia_pop_orig_qpAdms_5b_Saqqaq+Arctics:Russia_CentralYakutia_IA.SG=China_NEastAsia_Coastal_EN+Peru_Laramate_900BP+Yakutia_LNBA+Japan_HG_Jomon	0.21924	Peru_Laramate_900BP	0.0640303	0.0881313	0.726533	FALSE	4	FALSE
Russia_CentralYakutia_IA.SG	Yakutia_pop_orig_qpAdms_5b_Saqqaq+Arctics:Russia_CentralYakutia_IA.SG=China_NEastAsia_Coastal_EN+Peru_Laramate_900BP+Yakutia_LNBA+Japan_HG_Jomon	0.21924	Yakutia_LNBA	0.967243	0.134197	7.20764	FALSE	4	FALSE
Russia_CentralYakutia_IA.SG	Yakutia_pop_orig_qpAdms_5b_Saqqaq+Arctics:Russia_CentralYakutia_IA.SG=China_NEastAsia_Coastal_EN+Peru_Laramate_900BP+Yakutia_LNBA+Japan_HG_Jomon	0.21924	Japan_HG_Jomon	-0.129963	0.156524	-0.830309	FALSE	4	FALSE
Russia_CentralYakutia_IA.SG	Yakutia_pop_orig_qpAdms_5b_Saqqaq+Arctics:Russia_CentralYakutia_IA.SG=China_AmurRiver_Mesolithic+China_SEastAsia_Coastal_EN+China_AmurRiver_N+Greenland_Saqqaq.SG	0.218589	China_AmurRiver_Mesolithic	-5.35334	1.49042	-3.59183	FALSE	4	FALSE
Russia_CentralYakutia_IA.SG	Yakutia_pop_orig_qpAdms_5b_Saqqaq+Arctics:Russia_CentralYakutia_IA.SG=China_AmurRiver_Mesolithic+China_SEastAsia_Coastal_EN+China_AmurRiver_N+Greenland_Saqqaq.SG	0.218589	China_SEastAsia_Coastal_EN	0.226872	0.221836	1.0227	FALSE	4	FALSE
Russia_CentralYakutia_IA.SG	Yakutia_pop_orig_qpAdms_5b_Saqqaq+Arctics:Russia_CentralYakutia_IA.SG=China_AmurRiver_Mesolithic+China_SEastAsia_Coastal_EN+China_AmurRiver_N+Greenland_Saqqaq.SG	0.218589	China_AmurRiver_N	5.85947	1.53983	3.80526	FALSE	4	FALSE
Russia_CentralYakutia_IA.SG	Yakutia_pop_orig_qpAdms_5b_Saqqaq+Arctics:Russia_CentralYakutia_IA.SG=China_AmurRiver_Mesolithic+China_SEastAsia_Coastal_EN+China_AmurRiver_N+Greenland_Saqqaq.SG	0.218589	Greenland_Saqqaq.SG	0.266993	0.233994	1.14103	FALSE	4	FALSE
Russia_CentralYakutia_IA.SG	Yakutia_pop_orig_qpAdms_5b_Saqqaq+Arctics:Russia_CentralYakutia_IA.SG=China_AmurRiver_LPaleolithic_14K+China_AmurRiver_EarlyN+KhatyrstyrCave_M+Peru_Laramate_900BP	0.218439	China_AmurRiver_LPaleolithic_14K	-83.9621	10681.8	-0.0078603	FALSE	4	FALSE
Russia_CentralYakutia_IA.SG	Yakutia_pop_orig_qpAdms_5b_Saqqaq+Arctics:Russia_CentralYakutia_IA.SG=China_AmurRiver_LPaleolithic_14K+China_AmurRiver_EarlyN+KhatyrstyrCave_M+Peru_Laramate_900BP	0.218439	China_AmurRiver_EarlyN	92.8819	11876.1	0.00782095	FALSE	4	FALSE
Russia_CentralYakutia_IA.SG	Yakutia_pop_orig_qpAdms_5b_Saqqaq+Arctics:Russia_CentralYakutia_IA.SG=China_AmurRiver_LPaleolithic_14K+China_AmurRiver_EarlyN+KhatyrstyrCave_M+Peru_Laramate_900BP	0.218439	KhatyrstyrCave_M	-15.4366	2151.95	-0.0071733	FALSE	4	FALSE
Russia_CentralYakutia_IA.SG	Yakutia_pop_orig_qpAdms_5b_Saqqaq+Arctics:Russia_CentralYakutia_IA.SG=China_AmurRiver_LPaleolithic_14K+China_AmurRiver_EarlyN+KhatyrstyrCave_M+Peru_Laramate_900BP	0.218439	Peru_Laramate_900BP	7.51679	957.645	0.00784924	FALSE	4	FALSE
Russia_CentralYakutia_IA.SG	Yakutia_pop_orig_qpAdms_5b_Saqqaq+Arctics:Russia_CentralYakutia_IA.SG=China_AmurRiver_LPaleolithic_14K+China_AmurRiver_Mesolithic+China_SEastAsia_Coastal_EN+Transbaikal_EMN	0.218087	China_AmurRiver_LPaleolithic_14K	-612.173	300584	-0.0020366	FALSE	4	FALSE
Russia_CentralYakutia_IA.SG	Yakutia_pop_orig_qpAdms_5b_Saqqaq+Arctics:Russia_CentralYakutia_IA.SG=China_AmurRiver_LPaleolithic_14K+China_AmurRiver_Mesolithic+China_SEastAsia_Coastal_EN+Transbaikal_EMN	0.218087	China_AmurRiver_Mesolithic	520.689	256126	0.00203294	FALSE	4	FALSE
Russia_CentralYakutia_IA.SG	Yakutia_pop_orig_qpAdms_5b_Saqqaq+Arctics:Russia_CentralYakutia_IA.SG=China_AmurRiver_LPaleolithic_14K+China_AmurRiver_Mesolithic+China_SEastAsia_Coastal_EN+Transbaikal_EMN	0.218087	China_SEastAsia_Coastal_EN	74.0841	36301.9	0.00204078	FALSE	4	FALSE
Russia_CentralYakutia_IA.SG	Yakutia_pop_orig_qpAdms_5b_Saqqaq+Arctics:Russia_CentralYakutia_IA.SG=China_AmurRiver_LPaleolithic_14K+China_AmurRiver_Mesolithic+China_SEastAsia_Coastal_EN+Transbaikal_EMN	0.218087	Transbaikal_EMN	18.3999	8169.88	0.00225216	FALSE	4	FALSE
Russia_CentralYakutia_IA.SG	Yakutia_pop_orig_qpAdms_5b_Saqqaq+Arctics:Russia_CentralYakutia_IA.SG=Khaiyrgas.SG+Transbaikal_EMN+Yakutia_LNBA+Japan_HG_Jomon	0.217885	Khaiyrgas.SG	-0.0066511	0.0849281	-0.0783143	FALSE	4	FALSE
Russia_CentralYakutia_IA.SG	Yakutia_pop_orig_qpAdms_5b_Saqqaq+Arctics:Russia_CentralYakutia_IA.SG=Khaiyrgas.SG+Transbaikal_EMN+Yakutia_LNBA+Japan_HG_Jomon	0.217885	Transbaikal_EMN	-0.096903	0.171175	-0.566105	FALSE	4	FALSE
Russia_CentralYakutia_IA.SG	Yakutia_pop_orig_qpAdms_5b_Saqqaq+Arctics:Russia_CentralYakutia_IA.SG=Khaiyrgas.SG+Transbaikal_EMN+Yakutia_LNBA+Japan_HG_Jomon	0.217885	Yakutia_LNBA	1.13354	0.199494	5.68208	FALSE	4	FALSE
Russia_CentralYakutia_IA.SG	Yakutia_pop_orig_qpAdms_5b_Saqqaq+Arctics:Russia_CentralYakutia_IA.SG=Khaiyrgas.SG+Transbaikal_EMN+Yakutia_LNBA+Japan_HG_Jomon	0.217885	Japan_HG_Jomon	-0.0299861	0.0888515	-0.337486	FALSE	4	FALSE
Russia_CentralYakutia_IA.SG	Yakutia_pop_orig_qpAdms_5b_Saqqaq+Arctics:Russia_CentralYakutia_IA.SG=Khaiyrgas.SG+China_AmurRiver_Mesolithic+China_AmurRiver_N+Cisbaikal_LNBA	0.217875	Khaiyrgas.SG	0.372248	0.261439	1.42384	FALSE	4	FALSE
Russia_CentralYakutia_IA.SG	Yakutia_pop_orig_qpAdms_5b_Saqqaq+Arctics:Russia_CentralYakutia_IA.SG=Khaiyrgas.SG+China_AmurRiver_Mesolithic+China_AmurRiver_N+Cisbaikal_LNBA	0.217875	China_AmurRiver_Mesolithic	-6.22503	1.47502	-4.22031	FALSE	4	FALSE
Russia_CentralYakutia_IA.SG	Yakutia_pop_orig_qpAdms_5b_Saqqaq+Arctics:Russia_CentralYakutia_IA.SG=Khaiyrgas.SG+China_AmurRiver_Mesolithic+China_AmurRiver_N+Cisbaikal_LNBA	0.217875	China_AmurRiver_N	7.12094	1.61691	4.40404	FALSE	4	FALSE
Russia_CentralYakutia_IA.SG	Yakutia_pop_orig_qpAdms_5b_Saqqaq+Arctics:Russia_CentralYakutia_IA.SG=Khaiyrgas.SG+China_AmurRiver_Mesolithic+China_AmurRiver_N+Cisbaikal_LNBA	0.217875	Cisbaikal_LNBA	-0.268167	0.422823	-0.634231	FALSE	4	FALSE
Russia_CentralYakutia_IA.SG	Yakutia_pop_orig_qpAdms_5b_Saqqaq+Arctics:Russia_CentralYakutia_IA.SG=China_SEastAsia_Coastal_EN+Syalakh-Belkachi+Altai_N+Yakutia_LNBA	0.217329	China_SEastAsia_Coastal_EN	-0.0470483	0.0644625	-0.729854	FALSE	4	FALSE
Russia_CentralYakutia_IA.SG	Yakutia_pop_orig_qpAdms_5b_Saqqaq+Arctics:Russia_CentralYakutia_IA.SG=China_SEastAsia_Coastal_EN+Syalakh-Belkachi+Altai_N+Yakutia_LNBA	0.217329	Syalakh-Belkachi	0.0163747	0.289083	0.0566438	FALSE	4	FALSE
Russia_CentralYakutia_IA.SG	Yakutia_pop_orig_qpAdms_5b_Saqqaq+Arctics:Russia_CentralYakutia_IA.SG=China_SEastAsia_Coastal_EN+Syalakh-Belkachi+Altai_N+Yakutia_LNBA	0.217329	Altai_N	0.00119429	0.0720994	0.0165644	FALSE	4	FALSE
Russia_CentralYakutia_IA.SG	Yakutia_pop_orig_qpAdms_5b_Saqqaq+Arctics:Russia_CentralYakutia_IA.SG=China_SEastAsia_Coastal_EN+Syalakh-Belkachi+Altai_N+Yakutia_LNBA	0.217329	Yakutia_LNBA	1.02948	0.249847	4.12043	FALSE	4	FALSE
Russia_CentralYakutia_IA.SG	Yakutia_pop_orig_qpAdms_5b_Saqqaq+Arctics:Russia_CentralYakutia_IA.SG=Peru_Laramate_900BP+Mongolia_N_North+Yakutia_LNBA+Japan_HG_Jomon	0.217006	Peru_Laramate_900BP	-0.0016431	0.0802964	-0.0204627	FALSE	4	FALSE
Russia_CentralYakutia_IA.SG	Yakutia_pop_orig_qpAdms_5b_Saqqaq+Arctics:Russia_CentralYakutia_IA.SG=Peru_Laramate_900BP+Mongolia_N_North+Yakutia_LNBA+Japan_HG_Jomon	0.217006	Mongolia_N_North	-0.0991536	0.141945	-0.698538	FALSE	4	FALSE
Russia_CentralYakutia_IA.SG	Yakutia_pop_orig_qpAdms_5b_Saqqaq+Arctics:Russia_CentralYakutia_IA.SG=Peru_Laramate_900BP+Mongolia_N_North+Yakutia_LNBA+Japan_HG_Jomon	0.217006	Yakutia_LNBA	1.13406	0.168934	6.71305	FALSE	4	FALSE
Russia_CentralYakutia_IA.SG	Yakutia_pop_orig_qpAdms_5b_Saqqaq+Arctics:Russia_CentralYakutia_IA.SG=Peru_Laramate_900BP+Mongolia_N_North+Yakutia_LNBA+Japan_HG_Jomon	0.217006	Japan_HG_Jomon	-0.0332678	0.0816849	-0.40727	FALSE	4	FALSE
Russia_CentralYakutia_IA.SG	Yakutia_pop_orig_qpAdms_5b_Saqqaq+Arctics:Russia_CentralYakutia_IA.SG=China_AmurRiver_LPaleolithic_14K+China_AmurRiver_Mesolithic+China_SEastAsia_Coastal_EN+Greenland_Saqqaq.SG	0.216881	China_AmurRiver_LPaleolithic_14K	54.022	174.423	0.309718	FALSE	4	FALSE
Russia_CentralYakutia_IA.SG	Yakutia_pop_orig_qpAdms_5b_Saqqaq+Arctics:Russia_CentralYakutia_IA.SG=China_AmurRiver_LPaleolithic_14K+China_AmurRiver_Mesolithic+China_SEastAsia_Coastal_EN+Greenland_Saqqaq.SG	0.216881	China_AmurRiver_Mesolithic	-46.5704	151.495	-0.307405	FALSE	4	FALSE
Russia_CentralYakutia_IA.SG	Yakutia_pop_orig_qpAdms_5b_Saqqaq+Arctics:Russia_CentralYakutia_IA.SG=China_AmurRiver_LPaleolithic_14K+China_AmurRiver_Mesolithic+China_SEastAsia_Coastal_EN+Greenland_Saqqaq.SG	0.216881	China_SEastAsia_Coastal_EN	-7.03076	21.7743	-0.322892	FALSE	4	FALSE
Russia_CentralYakutia_IA.SG	Yakutia_pop_orig_qpAdms_5b_Saqqaq+Arctics:Russia_CentralYakutia_IA.SG=China_AmurRiver_LPaleolithic_14K+China_AmurRiver_Mesolithic+China_SEastAsia_Coastal_EN+Greenland_Saqqaq.SG	0.216881	Greenland_Saqqaq.SG	0.57924	1.92403	0.301055	FALSE	4	FALSE
Russia_CentralYakutia_IA.SG	Yakutia_pop_orig_qpAdms_5b_Saqqaq+Arctics:Russia_CentralYakutia_IA.SG=Ust_Kyakhta+China_AmurRiver_LPaleolithic_14K+China_AmurRiver_EarlyN+Kolyma_M.SG	0.216501	Ust_Kyakhta	0.219596	0.290646	0.755545	FALSE	4	FALSE
Russia_CentralYakutia_IA.SG	Yakutia_pop_orig_qpAdms_5b_Saqqaq+Arctics:Russia_CentralYakutia_IA.SG=Ust_Kyakhta+China_AmurRiver_LPaleolithic_14K+China_AmurRiver_EarlyN+Kolyma_M.SG	0.216501	China_AmurRiver_LPaleolithic_14K	-7.08307	1.91843	-3.69211	FALSE	4	FALSE
Russia_CentralYakutia_IA.SG	Yakutia_pop_orig_qpAdms_5b_Saqqaq+Arctics:Russia_CentralYakutia_IA.SG=Ust_Kyakhta+China_AmurRiver_LPaleolithic_14K+China_AmurRiver_EarlyN+Kolyma_M.SG	0.216501	China_AmurRiver_EarlyN	7.27176	1.8183	3.9992	FALSE	4	FALSE
Russia_CentralYakutia_IA.SG	Yakutia_pop_orig_qpAdms_5b_Saqqaq+Arctics:Russia_CentralYakutia_IA.SG=Ust_Kyakhta+China_AmurRiver_LPaleolithic_14K+China_AmurRiver_EarlyN+Kolyma_M.SG	0.216501	Kolyma_M.SG	0.591719	0.304421	1.94375	FALSE	4	FALSE
Russia_CentralYakutia_IA.SG	Yakutia_pop_orig_qpAdms_5b_Saqqaq+Arctics:Russia_CentralYakutia_IA.SG=China_SEastAsia_Coastal_EN+Transbaikal_EMN_old+Transbaikal_EMN+Greenland_Saqqaq.SG	0.216439	China_SEastAsia_Coastal_EN	-0.13527	0.265294	-0.509886	FALSE	4	FALSE
Russia_CentralYakutia_IA.SG	Yakutia_pop_orig_qpAdms_5b_Saqqaq+Arctics:Russia_CentralYakutia_IA.SG=China_SEastAsia_Coastal_EN+Transbaikal_EMN_old+Transbaikal_EMN+Greenland_Saqqaq.SG	0.216439	Transbaikal_EMN_old	-10.0442	7.02698	-1.42938	FALSE	4	FALSE
Russia_CentralYakutia_IA.SG	Yakutia_pop_orig_qpAdms_5b_Saqqaq+Arctics:Russia_CentralYakutia_IA.SG=China_SEastAsia_Coastal_EN+Transbaikal_EMN_old+Transbaikal_EMN+Greenland_Saqqaq.SG	0.216439	Transbaikal_EMN	10.485	7.00824	1.4961	FALSE	4	FALSE
Russia_CentralYakutia_IA.SG	Yakutia_pop_orig_qpAdms_5b_Saqqaq+Arctics:Russia_CentralYakutia_IA.SG=China_SEastAsia_Coastal_EN+Transbaikal_EMN_old+Transbaikal_EMN+Greenland_Saqqaq.SG	0.216439	Greenland_Saqqaq.SG	0.694517	0.347745	1.9972	FALSE	4	FALSE
Russia_CentralYakutia_IA.SG	Yakutia_pop_orig_qpAdms_5b_Saqqaq+Arctics:Russia_CentralYakutia_IA.SG=China_AmurRiver_Mesolithic+China_AmurRiver_N+Cisbaikal_EN+Japan_HG_Jomon	0.216424	China_AmurRiver_Mesolithic	-8.20232	2.40464	-3.41104	FALSE	4	FALSE
Russia_CentralYakutia_IA.SG	Yakutia_pop_orig_qpAdms_5b_Saqqaq+Arctics:Russia_CentralYakutia_IA.SG=China_AmurRiver_Mesolithic+China_AmurRiver_N+Cisbaikal_EN+Japan_HG_Jomon	0.216424	China_AmurRiver_N	9.11716	2.64202	3.45083	FALSE	4	FALSE
Russia_CentralYakutia_IA.SG	Yakutia_pop_orig_qpAdms_5b_Saqqaq+Arctics:Russia_CentralYakutia_IA.SG=China_AmurRiver_Mesolithic+China_AmurRiver_N+Cisbaikal_EN+Japan_HG_Jomon	0.216424	Cisbaikal_EN	-0.616749	0.524831	-1.17514	FALSE	4	FALSE
Russia_CentralYakutia_IA.SG	Yakutia_pop_orig_qpAdms_5b_Saqqaq+Arctics:Russia_CentralYakutia_IA.SG=China_AmurRiver_Mesolithic+China_AmurRiver_N+Cisbaikal_EN+Japan_HG_Jomon	0.216424	Japan_HG_Jomon	0.701903	0.334038	2.10127	FALSE	4	FALSE
Russia_CentralYakutia_IA.SG	Yakutia_pop_orig_qpAdms_5b_Saqqaq+Arctics:Russia_CentralYakutia_IA.SG=China_SEastAsia_Coastal_EN+Dzhilinda-1_M_N.SG+Peru_Laramate_900BP+Syalakh-Belkachi	0.216272	China_SEastAsia_Coastal_EN	0.268175	0.261676	1.02484	FALSE	4	FALSE
Russia_CentralYakutia_IA.SG	Yakutia_pop_orig_qpAdms_5b_Saqqaq+Arctics:Russia_CentralYakutia_IA.SG=China_SEastAsia_Coastal_EN+Dzhilinda-1_M_N.SG+Peru_Laramate_900BP+Syalakh-Belkachi	0.216272	Dzhilinda-1_M_N.SG	5.37285	3.1745	1.6925	FALSE	4	FALSE
Russia_CentralYakutia_IA.SG	Yakutia_pop_orig_qpAdms_5b_Saqqaq+Arctics:Russia_CentralYakutia_IA.SG=China_SEastAsia_Coastal_EN+Dzhilinda-1_M_N.SG+Peru_Laramate_900BP+Syalakh-Belkachi	0.216272	Peru_Laramate_900BP	-2.27671	1.08799	-2.09258	FALSE	4	FALSE
Russia_CentralYakutia_IA.SG	Yakutia_pop_orig_qpAdms_5b_Saqqaq+Arctics:Russia_CentralYakutia_IA.SG=China_SEastAsia_Coastal_EN+Dzhilinda-1_M_N.SG+Peru_Laramate_900BP+Syalakh-Belkachi	0.216272	Syalakh-Belkachi	-2.36431	2.30922	-1.02386	FALSE	4	FALSE
Russia_CentralYakutia_IA.SG	Yakutia_pop_orig_qpAdms_5b_Saqqaq+Arctics:Russia_CentralYakutia_IA.SG=China_AmurRiver_Mesolithic+China_AmurRiver_N+Altai_N+Cisbaikal_EN	0.216058	China_AmurRiver_Mesolithic	-7.2826	2.01608	-3.61226	FALSE	4	FALSE
Russia_CentralYakutia_IA.SG	Yakutia_pop_orig_qpAdms_5b_Saqqaq+Arctics:Russia_CentralYakutia_IA.SG=China_AmurRiver_Mesolithic+China_AmurRiver_N+Altai_N+Cisbaikal_EN	0.216058	China_AmurRiver_N	8.71595	2.36071	3.69209	FALSE	4	FALSE
Russia_CentralYakutia_IA.SG	Yakutia_pop_orig_qpAdms_5b_Saqqaq+Arctics:Russia_CentralYakutia_IA.SG=China_AmurRiver_Mesolithic+China_AmurRiver_N+Altai_N+Cisbaikal_EN	0.216058	Altai_N	0.267337	0.120013	2.22757	FALSE	4	FALSE
Russia_CentralYakutia_IA.SG	Yakutia_pop_orig_qpAdms_5b_Saqqaq+Arctics:Russia_CentralYakutia_IA.SG=China_AmurRiver_Mesolithic+China_AmurRiver_N+Altai_N+Cisbaikal_EN	0.216058	Cisbaikal_EN	-0.700683	0.501143	-1.39817	FALSE	4	FALSE
Russia_CentralYakutia_IA.SG	Yakutia_pop_orig_qpAdms_5b_Saqqaq+Arctics:Russia_CentralYakutia_IA.SG=China_AmurRiver_LPaleolithic_14K+China_AmurRiver_Mesolithic+KhatyrstyrCave_M+Greenland_Saqqaq.SG	0.215904	China_AmurRiver_LPaleolithic_14K	10.1233	9.05143	1.11842	FALSE	4	FALSE
Russia_CentralYakutia_IA.SG	Yakutia_pop_orig_qpAdms_5b_Saqqaq+Arctics:Russia_CentralYakutia_IA.SG=China_AmurRiver_LPaleolithic_14K+China_AmurRiver_Mesolithic+KhatyrstyrCave_M+Greenland_Saqqaq.SG	0.215904	China_AmurRiver_Mesolithic	-11.2114	9.60382	-1.16739	FALSE	4	FALSE
Russia_CentralYakutia_IA.SG	Yakutia_pop_orig_qpAdms_5b_Saqqaq+Arctics:Russia_CentralYakutia_IA.SG=China_AmurRiver_LPaleolithic_14K+China_AmurRiver_Mesolithic+KhatyrstyrCave_M+Greenland_Saqqaq.SG	0.215904	KhatyrstyrCave_M	3.03795	1.86349	1.63025	FALSE	4	FALSE
Russia_CentralYakutia_IA.SG	Yakutia_pop_orig_qpAdms_5b_Saqqaq+Arctics:Russia_CentralYakutia_IA.SG=China_AmurRiver_LPaleolithic_14K+China_AmurRiver_Mesolithic+KhatyrstyrCave_M+Greenland_Saqqaq.SG	0.215904	Greenland_Saqqaq.SG	-0.949877	1.22893	-0.772928	FALSE	4	FALSE
Russia_CentralYakutia_IA.SG	Yakutia_pop_orig_qpAdms_5b_Saqqaq+Arctics:Russia_CentralYakutia_IA.SG=China_SEastAsia_Coastal_EN+Altai_N+Yakutia_LNBA+Greenland_Saqqaq.SG	0.215835	China_SEastAsia_Coastal_EN	-0.0442888	0.0622947	-0.710957	FALSE	4	FALSE
Russia_CentralYakutia_IA.SG	Yakutia_pop_orig_qpAdms_5b_Saqqaq+Arctics:Russia_CentralYakutia_IA.SG=China_SEastAsia_Coastal_EN+Altai_N+Yakutia_LNBA+Greenland_Saqqaq.SG	0.215835	Altai_N	-0.0130436	0.0600123	-0.21735	FALSE	4	FALSE
Russia_CentralYakutia_IA.SG	Yakutia_pop_orig_qpAdms_5b_Saqqaq+Arctics:Russia_CentralYakutia_IA.SG=China_SEastAsia_Coastal_EN+Altai_N+Yakutia_LNBA+Greenland_Saqqaq.SG	0.215835	Yakutia_LNBA	0.969636	0.207687	4.66874	FALSE	4	FALSE
Russia_CentralYakutia_IA.SG	Yakutia_pop_orig_qpAdms_5b_Saqqaq+Arctics:Russia_CentralYakutia_IA.SG=China_SEastAsia_Coastal_EN+Altai_N+Yakutia_LNBA+Greenland_Saqqaq.SG	0.215835	Greenland_Saqqaq.SG	0.0876966	0.234529	0.373927	FALSE	4	FALSE
Russia_CentralYakutia_IA.SG	Yakutia_pop_orig_qpAdms_5b_Saqqaq+Arctics:Russia_CentralYakutia_IA.SG=China_AmurRiver_EarlyN+Peru_Laramate_900BP+China_AmurRiver_N+Japan_HG_Jomon	0.215017	China_AmurRiver_EarlyN	-12.7048	5.94652	-2.1365	FALSE	4	FALSE
Russia_CentralYakutia_IA.SG	Yakutia_pop_orig_qpAdms_5b_Saqqaq+Arctics:Russia_CentralYakutia_IA.SG=China_AmurRiver_EarlyN+Peru_Laramate_900BP+China_AmurRiver_N+Japan_HG_Jomon	0.215017	Peru_Laramate_900BP	0.00766532	0.356841	0.021481	FALSE	4	FALSE
Russia_CentralYakutia_IA.SG	Yakutia_pop_orig_qpAdms_5b_Saqqaq+Arctics:Russia_CentralYakutia_IA.SG=China_AmurRiver_EarlyN+Peru_Laramate_900BP+China_AmurRiver_N+Japan_HG_Jomon	0.215017	China_AmurRiver_N	13.8299	6.06943	2.27861	FALSE	4	FALSE
Russia_CentralYakutia_IA.SG	Yakutia_pop_orig_qpAdms_5b_Saqqaq+Arctics:Russia_CentralYakutia_IA.SG=China_AmurRiver_EarlyN+Peru_Laramate_900BP+China_AmurRiver_N+Japan_HG_Jomon	0.215017	Japan_HG_Jomon	-0.132774	0.508597	-0.26106	FALSE	4	FALSE
Russia_CentralYakutia_IA.SG	Yakutia_pop_orig_qpAdms_5b_Saqqaq+Arctics:Russia_CentralYakutia_IA.SG=China_AmurRiver_LPaleolithic_14K+Kolyma_M.SG+Dzhilinda-1_M_N.SG+Mongolia_N_North	0.214978	China_AmurRiver_LPaleolithic_14K	0.308816	0.176681	1.74788	FALSE	4	FALSE
Russia_CentralYakutia_IA.SG	Yakutia_pop_orig_qpAdms_5b_Saqqaq+Arctics:Russia_CentralYakutia_IA.SG=China_AmurRiver_LPaleolithic_14K+Kolyma_M.SG+Dzhilinda-1_M_N.SG+Mongolia_N_North	0.214978	Kolyma_M.SG	-2.69684	0.665028	-4.05523	FALSE	4	FALSE
Russia_CentralYakutia_IA.SG	Yakutia_pop_orig_qpAdms_5b_Saqqaq+Arctics:Russia_CentralYakutia_IA.SG=China_AmurRiver_LPaleolithic_14K+Kolyma_M.SG+Dzhilinda-1_M_N.SG+Mongolia_N_North	0.214978	Dzhilinda-1_M_N.SG	3.81692	0.793431	4.81064	FALSE	4	FALSE
Russia_CentralYakutia_IA.SG	Yakutia_pop_orig_qpAdms_5b_Saqqaq+Arctics:Russia_CentralYakutia_IA.SG=China_AmurRiver_LPaleolithic_14K+Kolyma_M.SG+Dzhilinda-1_M_N.SG+Mongolia_N_North	0.214978	Mongolia_N_North	-0.428892	0.261898	-1.63763	FALSE	4	FALSE
Russia_CentralYakutia_IA.SG	Yakutia_pop_orig_qpAdms_5b_Saqqaq+Arctics:Russia_CentralYakutia_IA.SG=China_NEastAsia_Coastal_EN+Dzhilinda-1_M_N.SG+Syalakh-Belkachi+Greenland_Saqqaq.SG	0.214228	China_NEastAsia_Coastal_EN	-0.0065655	0.183785	-0.0357236	FALSE	4	FALSE
Russia_CentralYakutia_IA.SG	Yakutia_pop_orig_qpAdms_5b_Saqqaq+Arctics:Russia_CentralYakutia_IA.SG=China_NEastAsia_Coastal_EN+Dzhilinda-1_M_N.SG+Syalakh-Belkachi+Greenland_Saqqaq.SG	0.214228	Dzhilinda-1_M_N.SG	-1.78562	0.700143	-2.55036	FALSE	4	FALSE
Russia_CentralYakutia_IA.SG	Yakutia_pop_orig_qpAdms_5b_Saqqaq+Arctics:Russia_CentralYakutia_IA.SG=China_NEastAsia_Coastal_EN+Dzhilinda-1_M_N.SG+Syalakh-Belkachi+Greenland_Saqqaq.SG	0.214228	Syalakh-Belkachi	4.06712	0.896561	4.53636	FALSE	4	FALSE
Russia_CentralYakutia_IA.SG	Yakutia_pop_orig_qpAdms_5b_Saqqaq+Arctics:Russia_CentralYakutia_IA.SG=China_NEastAsia_Coastal_EN+Dzhilinda-1_M_N.SG+Syalakh-Belkachi+Greenland_Saqqaq.SG	0.214228	Greenland_Saqqaq.SG	-1.27494	1.02871	-1.23936	FALSE	4	FALSE
Russia_CentralYakutia_IA.SG	Yakutia_pop_orig_qpAdms_5b_Saqqaq+Arctics:Russia_CentralYakutia_IA.SG=Khaiyrgas.SG+Syalakh-Belkachi+Cisbaikal_LNBA+Greenland_Saqqaq.SG	0.214075	Khaiyrgas.SG	-0.530811	0.118182	-4.49145	FALSE	4	FALSE
Russia_CentralYakutia_IA.SG	Yakutia_pop_orig_qpAdms_5b_Saqqaq+Arctics:Russia_CentralYakutia_IA.SG=Khaiyrgas.SG+Syalakh-Belkachi+Cisbaikal_LNBA+Greenland_Saqqaq.SG	0.214075	Syalakh-Belkachi	2.77119	0.722234	3.83697	FALSE	4	FALSE
Russia_CentralYakutia_IA.SG	Yakutia_pop_orig_qpAdms_5b_Saqqaq+Arctics:Russia_CentralYakutia_IA.SG=Khaiyrgas.SG+Syalakh-Belkachi+Cisbaikal_LNBA+Greenland_Saqqaq.SG	0.214075	Cisbaikal_LNBA	0.151524	0.227648	0.665608	FALSE	4	FALSE
Russia_CentralYakutia_IA.SG	Yakutia_pop_orig_qpAdms_5b_Saqqaq+Arctics:Russia_CentralYakutia_IA.SG=Khaiyrgas.SG+Syalakh-Belkachi+Cisbaikal_LNBA+Greenland_Saqqaq.SG	0.214075	Greenland_Saqqaq.SG	-1.3919	0.836731	-1.6635	FALSE	4	FALSE
Russia_CentralYakutia_IA.SG	Yakutia_pop_orig_qpAdms_5b_Saqqaq+Arctics:Russia_CentralYakutia_IA.SG=Peru_Laramate_900BP+Yakutia_LNBA+Greenland_Saqqaq.SG+Japan_HG_Jomon	0.213873	Peru_Laramate_900BP	0.0508537	0.171532	0.296468	FALSE	4	FALSE
Russia_CentralYakutia_IA.SG	Yakutia_pop_orig_qpAdms_5b_Saqqaq+Arctics:Russia_CentralYakutia_IA.SG=Peru_Laramate_900BP+Yakutia_LNBA+Greenland_Saqqaq.SG+Japan_HG_Jomon	0.213873	Yakutia_LNBA	1.05621	0.293907	3.59368	FALSE	4	FALSE
Russia_CentralYakutia_IA.SG	Yakutia_pop_orig_qpAdms_5b_Saqqaq+Arctics:Russia_CentralYakutia_IA.SG=Peru_Laramate_900BP+Yakutia_LNBA+Greenland_Saqqaq.SG+Japan_HG_Jomon	0.213873	Greenland_Saqqaq.SG	-0.0223867	0.365214	-0.0612976	FALSE	4	FALSE
Russia_CentralYakutia_IA.SG	Yakutia_pop_orig_qpAdms_5b_Saqqaq+Arctics:Russia_CentralYakutia_IA.SG=Peru_Laramate_900BP+Yakutia_LNBA+Greenland_Saqqaq.SG+Japan_HG_Jomon	0.213873	Japan_HG_Jomon	-0.0846738	0.112389	-0.753402	FALSE	4	FALSE
Russia_CentralYakutia_IA.SG	Yakutia_pop_orig_qpAdms_5b_Saqqaq+Arctics:Russia_CentralYakutia_IA.SG=China_AmurRiver_Mesolithic+China_SEastAsia_Coastal_EN+Kolyma_M.SG+China_AmurRiver_N	0.213305	China_AmurRiver_Mesolithic	-5.43341	1.10347	-4.92391	FALSE	4	FALSE
Russia_CentralYakutia_IA.SG	Yakutia_pop_orig_qpAdms_5b_Saqqaq+Arctics:Russia_CentralYakutia_IA.SG=China_AmurRiver_Mesolithic+China_SEastAsia_Coastal_EN+Kolyma_M.SG+China_AmurRiver_N	0.213305	China_SEastAsia_Coastal_EN	0.0545966	0.235759	0.231578	FALSE	4	FALSE
Russia_CentralYakutia_IA.SG	Yakutia_pop_orig_qpAdms_5b_Saqqaq+Arctics:Russia_CentralYakutia_IA.SG=China_AmurRiver_Mesolithic+China_SEastAsia_Coastal_EN+Kolyma_M.SG+China_AmurRiver_N	0.213305	Kolyma_M.SG	0.311106	0.15379	2.02293	FALSE	4	FALSE
Russia_CentralYakutia_IA.SG	Yakutia_pop_orig_qpAdms_5b_Saqqaq+Arctics:Russia_CentralYakutia_IA.SG=China_AmurRiver_Mesolithic+China_SEastAsia_Coastal_EN+Kolyma_M.SG+China_AmurRiver_N	0.213305	China_AmurRiver_N	6.06771	1.06557	5.69435	FALSE	4	FALSE
Russia_CentralYakutia_IA.SG	Yakutia_pop_orig_qpAdms_5b_Saqqaq+Arctics:Russia_CentralYakutia_IA.SG=Khaiyrgas.SG+Ust_Kyakhta+China_AmurRiver_LPaleolithic_14K+Cisbaikal_LNBA	0.213289	Khaiyrgas.SG	10.9616	16.7356	0.654987	FALSE	4	FALSE
Russia_CentralYakutia_IA.SG	Yakutia_pop_orig_qpAdms_5b_Saqqaq+Arctics:Russia_CentralYakutia_IA.SG=Khaiyrgas.SG+Ust_Kyakhta+China_AmurRiver_LPaleolithic_14K+Cisbaikal_LNBA	0.213289	Ust_Kyakhta	-34.1195	49.1815	-0.693747	FALSE	4	FALSE
Russia_CentralYakutia_IA.SG	Yakutia_pop_orig_qpAdms_5b_Saqqaq+Arctics:Russia_CentralYakutia_IA.SG=Khaiyrgas.SG+Ust_Kyakhta+China_AmurRiver_LPaleolithic_14K+Cisbaikal_LNBA	0.213289	China_AmurRiver_LPaleolithic_14K	4.55984	6.57907	0.693082	FALSE	4	FALSE
Russia_CentralYakutia_IA.SG	Yakutia_pop_orig_qpAdms_5b_Saqqaq+Arctics:Russia_CentralYakutia_IA.SG=Khaiyrgas.SG+Ust_Kyakhta+China_AmurRiver_LPaleolithic_14K+Cisbaikal_LNBA	0.213289	Cisbaikal_LNBA	19.5981	26.0509	0.7523	FALSE	4	FALSE
Russia_CentralYakutia_IA.SG	Yakutia_pop_orig_qpAdms_5b_Saqqaq+Arctics:Russia_CentralYakutia_IA.SG=Ust_Kyakhta+Syalakh-Belkachi+Transbaikal_EMN+Cisbaikal_EN	0.213207	Ust_Kyakhta	-0.160457	0.101629	-1.57886	FALSE	4	FALSE
Russia_CentralYakutia_IA.SG	Yakutia_pop_orig_qpAdms_5b_Saqqaq+Arctics:Russia_CentralYakutia_IA.SG=Ust_Kyakhta+Syalakh-Belkachi+Transbaikal_EMN+Cisbaikal_EN	0.213207	Syalakh-Belkachi	1.20216	0.118987	10.1033	FALSE	4	FALSE
Russia_CentralYakutia_IA.SG	Yakutia_pop_orig_qpAdms_5b_Saqqaq+Arctics:Russia_CentralYakutia_IA.SG=Ust_Kyakhta+Syalakh-Belkachi+Transbaikal_EMN+Cisbaikal_EN	0.213207	Transbaikal_EMN	1.53168	0.262323	5.83889	FALSE	4	FALSE
Russia_CentralYakutia_IA.SG	Yakutia_pop_orig_qpAdms_5b_Saqqaq+Arctics:Russia_CentralYakutia_IA.SG=Ust_Kyakhta+Syalakh-Belkachi+Transbaikal_EMN+Cisbaikal_EN	0.213207	Cisbaikal_EN	-1.57338	0.349177	-4.50597	FALSE	4	FALSE
Russia_CentralYakutia_IA.SG	Yakutia_pop_orig_qpAdms_5b_Saqqaq+Arctics:Russia_CentralYakutia_IA.SG=China_AmurRiver_LPaleolithic_14K+China_AmurRiver_Mesolithic+China_SEastAsia_Coastal_EN+Transbaikal_EMN_old	0.21318	China_AmurRiver_LPaleolithic_14K	48790.4	484109	0.100784	FALSE	4	FALSE
Russia_CentralYakutia_IA.SG	Yakutia_pop_orig_qpAdms_5b_Saqqaq+Arctics:Russia_CentralYakutia_IA.SG=China_AmurRiver_LPaleolithic_14K+China_AmurRiver_Mesolithic+China_SEastAsia_Coastal_EN+Transbaikal_EMN_old	0.21318	China_AmurRiver_Mesolithic	-42064.8	417338	-0.100793	FALSE	4	FALSE
Russia_CentralYakutia_IA.SG	Yakutia_pop_orig_qpAdms_5b_Saqqaq+Arctics:Russia_CentralYakutia_IA.SG=China_AmurRiver_LPaleolithic_14K+China_AmurRiver_Mesolithic+China_SEastAsia_Coastal_EN+Transbaikal_EMN_old	0.21318	China_SEastAsia_Coastal_EN	-5814.59	57675.7	-0.100815	FALSE	4	FALSE
Russia_CentralYakutia_IA.SG	Yakutia_pop_orig_qpAdms_5b_Saqqaq+Arctics:Russia_CentralYakutia_IA.SG=China_AmurRiver_LPaleolithic_14K+China_AmurRiver_Mesolithic+China_SEastAsia_Coastal_EN+Transbaikal_EMN_old	0.21318	Transbaikal_EMN_old	-910.013	9102.53	-0.0999737	FALSE	4	FALSE
Russia_CentralYakutia_IA.SG	Yakutia_pop_orig_qpAdms_5b_Saqqaq+Arctics:Russia_CentralYakutia_IA.SG=Khaiyrgas.SG+China_SEastAsia_Coastal_EN+Altai_N+Yakutia_LNBA	0.213174	Khaiyrgas.SG	0.0489	0.229669	0.212915	FALSE	4	FALSE
Russia_CentralYakutia_IA.SG	Yakutia_pop_orig_qpAdms_5b_Saqqaq+Arctics:Russia_CentralYakutia_IA.SG=Khaiyrgas.SG+China_SEastAsia_Coastal_EN+Altai_N+Yakutia_LNBA	0.213174	China_SEastAsia_Coastal_EN	-0.0574789	0.0806986	-0.712266	FALSE	4	FALSE
Russia_CentralYakutia_IA.SG	Yakutia_pop_orig_qpAdms_5b_Saqqaq+Arctics:Russia_CentralYakutia_IA.SG=Khaiyrgas.SG+China_SEastAsia_Coastal_EN+Altai_N+Yakutia_LNBA	0.213174	Altai_N	-0.0228158	0.144003	-0.15844	FALSE	4	FALSE
Russia_CentralYakutia_IA.SG	Yakutia_pop_orig_qpAdms_5b_Saqqaq+Arctics:Russia_CentralYakutia_IA.SG=Khaiyrgas.SG+China_SEastAsia_Coastal_EN+Altai_N+Yakutia_LNBA	0.213174	Yakutia_LNBA	1.03139	0.0694337	14.8544	FALSE	4	FALSE
Russia_CentralYakutia_IA.SG	Yakutia_pop_orig_qpAdms_5b_Saqqaq+Arctics:Russia_CentralYakutia_IA.SG=KhatyrstyrCave_M+Dzhilinda-1_M_N.SG+Syalakh-Belkachi+Greenland_Saqqaq.SG	0.212666	KhatyrstyrCave_M	-0.19755	0.337513	-0.585311	FALSE	4	FALSE
Russia_CentralYakutia_IA.SG	Yakutia_pop_orig_qpAdms_5b_Saqqaq+Arctics:Russia_CentralYakutia_IA.SG=KhatyrstyrCave_M+Dzhilinda-1_M_N.SG+Syalakh-Belkachi+Greenland_Saqqaq.SG	0.212666	Dzhilinda-1_M_N.SG	-2.0658	0.915141	-2.25736	FALSE	4	FALSE
Russia_CentralYakutia_IA.SG	Yakutia_pop_orig_qpAdms_5b_Saqqaq+Arctics:Russia_CentralYakutia_IA.SG=KhatyrstyrCave_M+Dzhilinda-1_M_N.SG+Syalakh-Belkachi+Greenland_Saqqaq.SG	0.212666	Syalakh-Belkachi	4.75939	1.57506	3.02173	FALSE	4	FALSE
Russia_CentralYakutia_IA.SG	Yakutia_pop_orig_qpAdms_5b_Saqqaq+Arctics:Russia_CentralYakutia_IA.SG=KhatyrstyrCave_M+Dzhilinda-1_M_N.SG+Syalakh-Belkachi+Greenland_Saqqaq.SG	0.212666	Greenland_Saqqaq.SG	-1.49604	1.22271	-1.22355	FALSE	4	FALSE
Russia_CentralYakutia_IA.SG	Yakutia_pop_orig_qpAdms_5b_Saqqaq+Arctics:Russia_CentralYakutia_IA.SG=Khaiyrgas.SG+China_AmurRiver_LPaleolithic_14K+China_AmurRiver_Mesolithic+China_AmurRiver_N	0.211793	Khaiyrgas.SG	0.174297	0.140386	1.24156	FALSE	4	FALSE
Russia_CentralYakutia_IA.SG	Yakutia_pop_orig_qpAdms_5b_Saqqaq+Arctics:Russia_CentralYakutia_IA.SG=Khaiyrgas.SG+China_AmurRiver_LPaleolithic_14K+China_AmurRiver_Mesolithic+China_AmurRiver_N	0.211793	China_AmurRiver_LPaleolithic_14K	1.73631	2.78545	0.623349	FALSE	4	FALSE
Russia_CentralYakutia_IA.SG	Yakutia_pop_orig_qpAdms_5b_Saqqaq+Arctics:Russia_CentralYakutia_IA.SG=Khaiyrgas.SG+China_AmurRiver_LPaleolithic_14K+China_AmurRiver_Mesolithic+China_AmurRiver_N	0.211793	China_AmurRiver_Mesolithic	-7.86622	3.46854	-2.26788	FALSE	4	FALSE
Russia_CentralYakutia_IA.SG	Yakutia_pop_orig_qpAdms_5b_Saqqaq+Arctics:Russia_CentralYakutia_IA.SG=Khaiyrgas.SG+China_AmurRiver_LPaleolithic_14K+China_AmurRiver_Mesolithic+China_AmurRiver_N	0.211793	China_AmurRiver_N	6.95561	1.53384	4.53477	FALSE	4	FALSE
Russia_CentralYakutia_IA.SG	Yakutia_pop_orig_qpAdms_5b_Saqqaq+Arctics:Russia_CentralYakutia_IA.SG=Altai_N+Cisbaikal_LNBA+Yakutia_LNBA+Japan_HG_Jomon	0.211778	Altai_N	0.00402047	0.0543166	0.0740191	FALSE	4	FALSE
Russia_CentralYakutia_IA.SG	Yakutia_pop_orig_qpAdms_5b_Saqqaq+Arctics:Russia_CentralYakutia_IA.SG=Altai_N+Cisbaikal_LNBA+Yakutia_LNBA+Japan_HG_Jomon	0.211778	Cisbaikal_LNBA	0.0628177	0.157688	0.398368	FALSE	4	FALSE
Russia_CentralYakutia_IA.SG	Yakutia_pop_orig_qpAdms_5b_Saqqaq+Arctics:Russia_CentralYakutia_IA.SG=Altai_N+Cisbaikal_LNBA+Yakutia_LNBA+Japan_HG_Jomon	0.211778	Yakutia_LNBA	0.987869	0.117715	8.39205	FALSE	4	FALSE
Russia_CentralYakutia_IA.SG	Yakutia_pop_orig_qpAdms_5b_Saqqaq+Arctics:Russia_CentralYakutia_IA.SG=Altai_N+Cisbaikal_LNBA+Yakutia_LNBA+Japan_HG_Jomon	0.211778	Japan_HG_Jomon	-0.0547071	0.0689399	-0.793548	FALSE	4	FALSE
Russia_CentralYakutia_IA.SG	Yakutia_pop_orig_qpAdms_5b_Saqqaq+Arctics:Russia_CentralYakutia_IA.SG=Transbaikal_EMN_old+Syalakh-Belkachi+Cisbaikal_EN+Greenland_Saqqaq.SG	0.211043	Transbaikal_EMN_old	1.43065	0.308518	4.63716	FALSE	4	FALSE
Russia_CentralYakutia_IA.SG	Yakutia_pop_orig_qpAdms_5b_Saqqaq+Arctics:Russia_CentralYakutia_IA.SG=Transbaikal_EMN_old+Syalakh-Belkachi+Cisbaikal_EN+Greenland_Saqqaq.SG	0.211043	Syalakh-Belkachi	2.3364	0.793455	2.94459	FALSE	4	FALSE
Russia_CentralYakutia_IA.SG	Yakutia_pop_orig_qpAdms_5b_Saqqaq+Arctics:Russia_CentralYakutia_IA.SG=Transbaikal_EMN_old+Syalakh-Belkachi+Cisbaikal_EN+Greenland_Saqqaq.SG	0.211043	Cisbaikal_EN	-1.37623	0.392869	-3.50304	FALSE	4	FALSE
Russia_CentralYakutia_IA.SG	Yakutia_pop_orig_qpAdms_5b_Saqqaq+Arctics:Russia_CentralYakutia_IA.SG=Transbaikal_EMN_old+Syalakh-Belkachi+Cisbaikal_EN+Greenland_Saqqaq.SG	0.211043	Greenland_Saqqaq.SG	-1.39082	0.829731	-1.67623	FALSE	4	FALSE
Russia_CentralYakutia_IA.SG	Yakutia_pop_orig_qpAdms_5b_Saqqaq+Arctics:Russia_CentralYakutia_IA.SG=Khaiyrgas.SG+Ust_Kyakhta+China_AmurRiver_N+Cisbaikal_LNBA	0.21049	Khaiyrgas.SG	7.56925	7.35489	1.02915	FALSE	4	FALSE
Russia_CentralYakutia_IA.SG	Yakutia_pop_orig_qpAdms_5b_Saqqaq+Arctics:Russia_CentralYakutia_IA.SG=Khaiyrgas.SG+Ust_Kyakhta+China_AmurRiver_N+Cisbaikal_LNBA	0.21049	Ust_Kyakhta	-21.9787	19.8402	-1.10779	FALSE	4	FALSE
Russia_CentralYakutia_IA.SG	Yakutia_pop_orig_qpAdms_5b_Saqqaq+Arctics:Russia_CentralYakutia_IA.SG=Khaiyrgas.SG+Ust_Kyakhta+China_AmurRiver_N+Cisbaikal_LNBA	0.21049	China_AmurRiver_N	3.22407	2.84487	1.13329	FALSE	4	FALSE
Russia_CentralYakutia_IA.SG	Yakutia_pop_orig_qpAdms_5b_Saqqaq+Arctics:Russia_CentralYakutia_IA.SG=Khaiyrgas.SG+Ust_Kyakhta+China_AmurRiver_N+Cisbaikal_LNBA	0.21049	Cisbaikal_LNBA	12.1854	9.8522	1.23682	FALSE	4	FALSE
Russia_CentralYakutia_IA.SG	Yakutia_pop_orig_qpAdms_5b_Saqqaq+Arctics:Russia_CentralYakutia_IA.SG=China_SEastAsia_Coastal_EN+Transbaikal_EMN_old+Altai_N+Yakutia_LNBA	0.210435	China_SEastAsia_Coastal_EN	-0.0402952	0.0631085	-0.638507	FALSE	4	FALSE
Russia_CentralYakutia_IA.SG	Yakutia_pop_orig_qpAdms_5b_Saqqaq+Arctics:Russia_CentralYakutia_IA.SG=China_SEastAsia_Coastal_EN+Transbaikal_EMN_old+Altai_N+Yakutia_LNBA	0.210435	Transbaikal_EMN_old	-0.0510919	0.1739	-0.293801	FALSE	4	FALSE
Russia_CentralYakutia_IA.SG	Yakutia_pop_orig_qpAdms_5b_Saqqaq+Arctics:Russia_CentralYakutia_IA.SG=China_SEastAsia_Coastal_EN+Transbaikal_EMN_old+Altai_N+Yakutia_LNBA	0.210435	Altai_N	-0.0083372	0.0503149	-0.1657	FALSE	4	FALSE
Russia_CentralYakutia_IA.SG	Yakutia_pop_orig_qpAdms_5b_Saqqaq+Arctics:Russia_CentralYakutia_IA.SG=China_SEastAsia_Coastal_EN+Transbaikal_EMN_old+Altai_N+Yakutia_LNBA	0.210435	Yakutia_LNBA	1.09972	0.198851	5.53039	FALSE	4	FALSE
Russia_CentralYakutia_IA.SG	Yakutia_pop_orig_qpAdms_5b_Saqqaq+Arctics:Russia_CentralYakutia_IA.SG=China_NEastAsia_Coastal_EN+Transbaikal_EMN_old+Dzhilinda-1_M_N.SG+Transbaikal_EMN	0.210093	China_NEastAsia_Coastal_EN	-0.222244	0.412909	-0.538238	FALSE	4	FALSE
Russia_CentralYakutia_IA.SG	Yakutia_pop_orig_qpAdms_5b_Saqqaq+Arctics:Russia_CentralYakutia_IA.SG=China_NEastAsia_Coastal_EN+Transbaikal_EMN_old+Dzhilinda-1_M_N.SG+Transbaikal_EMN	0.210093	Transbaikal_EMN_old	-9.16902	6.59987	-1.38927	FALSE	4	FALSE
Russia_CentralYakutia_IA.SG	Yakutia_pop_orig_qpAdms_5b_Saqqaq+Arctics:Russia_CentralYakutia_IA.SG=China_NEastAsia_Coastal_EN+Transbaikal_EMN_old+Dzhilinda-1_M_N.SG+Transbaikal_EMN	0.210093	Dzhilinda-1_M_N.SG	0.524453	0.279015	1.87966	FALSE	4	FALSE
Russia_CentralYakutia_IA.SG	Yakutia_pop_orig_qpAdms_5b_Saqqaq+Arctics:Russia_CentralYakutia_IA.SG=China_NEastAsia_Coastal_EN+Transbaikal_EMN_old+Dzhilinda-1_M_N.SG+Transbaikal_EMN	0.210093	Transbaikal_EMN	9.86681	6.54362	1.50785	FALSE	4	FALSE
Russia_CentralYakutia_IA.SG	Yakutia_pop_orig_qpAdms_5b_Saqqaq+Arctics:Russia_CentralYakutia_IA.SG=China_AmurRiver_LPaleolithic_14K+China_AmurRiver_Mesolithic+China_AmurRiver_N+Japan_HG_Jomon	0.210018	China_AmurRiver_LPaleolithic_14K	-0.343027	9.44011	-0.0363372	FALSE	4	FALSE
Russia_CentralYakutia_IA.SG	Yakutia_pop_orig_qpAdms_5b_Saqqaq+Arctics:Russia_CentralYakutia_IA.SG=China_AmurRiver_LPaleolithic_14K+China_AmurRiver_Mesolithic+China_AmurRiver_N+Japan_HG_Jomon	0.210018	China_AmurRiver_Mesolithic	-6.55511	8.33177	-0.786761	FALSE	4	FALSE
Russia_CentralYakutia_IA.SG	Yakutia_pop_orig_qpAdms_5b_Saqqaq+Arctics:Russia_CentralYakutia_IA.SG=China_AmurRiver_LPaleolithic_14K+China_AmurRiver_Mesolithic+China_AmurRiver_N+Japan_HG_Jomon	0.210018	China_AmurRiver_N	7.36201	1.28488	5.72972	FALSE	4	FALSE
Russia_CentralYakutia_IA.SG	Yakutia_pop_orig_qpAdms_5b_Saqqaq+Arctics:Russia_CentralYakutia_IA.SG=China_AmurRiver_LPaleolithic_14K+China_AmurRiver_Mesolithic+China_AmurRiver_N+Japan_HG_Jomon	0.210018	Japan_HG_Jomon	0.536127	0.92469	0.579791	FALSE	4	FALSE
Russia_CentralYakutia_IA.SG	Yakutia_pop_orig_qpAdms_5b_Saqqaq+Arctics:Russia_CentralYakutia_IA.SG=China_AmurRiver_LPaleolithic_14K+China_AmurRiver_Mesolithic+KhatyrstyrCave_M+Cisbaikal_EN	0.210011	China_AmurRiver_LPaleolithic_14K	6.50977	4.17128	1.56061	FALSE	4	FALSE
Russia_CentralYakutia_IA.SG	Yakutia_pop_orig_qpAdms_5b_Saqqaq+Arctics:Russia_CentralYakutia_IA.SG=China_AmurRiver_LPaleolithic_14K+China_AmurRiver_Mesolithic+KhatyrstyrCave_M+Cisbaikal_EN	0.210011	China_AmurRiver_Mesolithic	-7.30976	4.30821	-1.6967	FALSE	4	FALSE
Russia_CentralYakutia_IA.SG	Yakutia_pop_orig_qpAdms_5b_Saqqaq+Arctics:Russia_CentralYakutia_IA.SG=China_AmurRiver_LPaleolithic_14K+China_AmurRiver_Mesolithic+KhatyrstyrCave_M+Cisbaikal_EN	0.210011	KhatyrstyrCave_M	2.45513	0.843864	2.90939	FALSE	4	FALSE
Russia_CentralYakutia_IA.SG	Yakutia_pop_orig_qpAdms_5b_Saqqaq+Arctics:Russia_CentralYakutia_IA.SG=China_AmurRiver_LPaleolithic_14K+China_AmurRiver_Mesolithic+KhatyrstyrCave_M+Cisbaikal_EN	0.210011	Cisbaikal_EN	-0.655143	0.650959	-1.00643	FALSE	4	FALSE
Russia_CentralYakutia_IA.SG	Yakutia_pop_orig_qpAdms_5b_Saqqaq+Arctics:Russia_CentralYakutia_IA.SG=Transbaikal_EMN_old+Dzhilinda-1_M_N.SG+Transbaikal_EMN+China_AmurRiver_N	0.209954	Transbaikal_EMN_old	-11.8303	9.67739	-1.22247	FALSE	4	FALSE
Russia_CentralYakutia_IA.SG	Yakutia_pop_orig_qpAdms_5b_Saqqaq+Arctics:Russia_CentralYakutia_IA.SG=Transbaikal_EMN_old+Dzhilinda-1_M_N.SG+Transbaikal_EMN+China_AmurRiver_N	0.209954	Dzhilinda-1_M_N.SG	0.522066	0.329842	1.58278	FALSE	4	FALSE
Russia_CentralYakutia_IA.SG	Yakutia_pop_orig_qpAdms_5b_Saqqaq+Arctics:Russia_CentralYakutia_IA.SG=Transbaikal_EMN_old+Dzhilinda-1_M_N.SG+Transbaikal_EMN+China_AmurRiver_N	0.209954	Transbaikal_EMN	12.0055	9.26705	1.2955	FALSE	4	FALSE
Russia_CentralYakutia_IA.SG	Yakutia_pop_orig_qpAdms_5b_Saqqaq+Arctics:Russia_CentralYakutia_IA.SG=Transbaikal_EMN_old+Dzhilinda-1_M_N.SG+Transbaikal_EMN+China_AmurRiver_N	0.209954	China_AmurRiver_N	0.302753	0.595562	0.508347	FALSE	4	FALSE
Russia_CentralYakutia_IA.SG	Yakutia_pop_orig_qpAdms_5b_Saqqaq+Arctics:Russia_CentralYakutia_IA.SG=China_AmurRiver_Mesolithic+China_NEastAsia_Coastal_EN+Peru_Laramate_900BP+China_AmurRiver_N	0.209864	China_AmurRiver_Mesolithic	-5.39747	1.06676	-5.05967	FALSE	4	FALSE
Russia_CentralYakutia_IA.SG	Yakutia_pop_orig_qpAdms_5b_Saqqaq+Arctics:Russia_CentralYakutia_IA.SG=China_AmurRiver_Mesolithic+China_NEastAsia_Coastal_EN+Peru_Laramate_900BP+China_AmurRiver_N	0.209864	China_NEastAsia_Coastal_EN	-0.611864	0.501515	-1.22003	FALSE	4	FALSE
Russia_CentralYakutia_IA.SG	Yakutia_pop_orig_qpAdms_5b_Saqqaq+Arctics:Russia_CentralYakutia_IA.SG=China_AmurRiver_Mesolithic+China_NEastAsia_Coastal_EN+Peru_Laramate_900BP+China_AmurRiver_N	0.209864	Peru_Laramate_900BP	0.347035	0.122375	2.83584	FALSE	4	FALSE
Russia_CentralYakutia_IA.SG	Yakutia_pop_orig_qpAdms_5b_Saqqaq+Arctics:Russia_CentralYakutia_IA.SG=China_AmurRiver_Mesolithic+China_NEastAsia_Coastal_EN+Peru_Laramate_900BP+China_AmurRiver_N	0.209864	China_AmurRiver_N	6.66229	1.14904	5.79814	FALSE	4	FALSE
Russia_CentralYakutia_IA.SG	Yakutia_pop_orig_qpAdms_5b_Saqqaq+Arctics:Russia_CentralYakutia_IA.SG=Transbaikal_EMN_old+Peru_Laramate_900BP+Yakutia_LNBA+Japan_HG_Jomon	0.209612	Transbaikal_EMN_old	-0.0155227	0.182127	-0.08523	FALSE	4	FALSE
Russia_CentralYakutia_IA.SG	Yakutia_pop_orig_qpAdms_5b_Saqqaq+Arctics:Russia_CentralYakutia_IA.SG=Transbaikal_EMN_old+Peru_Laramate_900BP+Yakutia_LNBA+Japan_HG_Jomon	0.209612	Peru_Laramate_900BP	0.0240121	0.0990704	0.242375	FALSE	4	FALSE
Russia_CentralYakutia_IA.SG	Yakutia_pop_orig_qpAdms_5b_Saqqaq+Arctics:Russia_CentralYakutia_IA.SG=Transbaikal_EMN_old+Peru_Laramate_900BP+Yakutia_LNBA+Japan_HG_Jomon	0.209612	Yakutia_LNBA	1.05358	0.223778	4.70814	FALSE	4	FALSE
Russia_CentralYakutia_IA.SG	Yakutia_pop_orig_qpAdms_5b_Saqqaq+Arctics:Russia_CentralYakutia_IA.SG=Transbaikal_EMN_old+Peru_Laramate_900BP+Yakutia_LNBA+Japan_HG_Jomon	0.209612	Japan_HG_Jomon	-0.062065	0.0869536	-0.713771	FALSE	4	FALSE
Russia_CentralYakutia_IA.SG	Yakutia_pop_orig_qpAdms_5b_Saqqaq+Arctics:Russia_CentralYakutia_IA.SG=China_AmurRiver_LPaleolithic_14K+China_AmurRiver_Mesolithic+China_SEastAsia_Coastal_EN+Cisbaikal_LNBA	0.209127	China_AmurRiver_LPaleolithic_14K	35.3105	49.3396	0.715662	FALSE	4	FALSE
Russia_CentralYakutia_IA.SG	Yakutia_pop_orig_qpAdms_5b_Saqqaq+Arctics:Russia_CentralYakutia_IA.SG=China_AmurRiver_LPaleolithic_14K+China_AmurRiver_Mesolithic+China_SEastAsia_Coastal_EN+Cisbaikal_LNBA	0.209127	China_AmurRiver_Mesolithic	-30.402	43.1531	-0.704516	FALSE	4	FALSE
Russia_CentralYakutia_IA.SG	Yakutia_pop_orig_qpAdms_5b_Saqqaq+Arctics:Russia_CentralYakutia_IA.SG=China_AmurRiver_LPaleolithic_14K+China_AmurRiver_Mesolithic+China_SEastAsia_Coastal_EN+Cisbaikal_LNBA	0.209127	China_SEastAsia_Coastal_EN	-4.95117	6.5982	-0.750381	FALSE	4	FALSE
Russia_CentralYakutia_IA.SG	Yakutia_pop_orig_qpAdms_5b_Saqqaq+Arctics:Russia_CentralYakutia_IA.SG=China_AmurRiver_LPaleolithic_14K+China_AmurRiver_Mesolithic+China_SEastAsia_Coastal_EN+Cisbaikal_LNBA	0.209127	Cisbaikal_LNBA	1.04272	1.00551	1.03701	FALSE	4	FALSE
Russia_CentralYakutia_IA.SG	Yakutia_pop_orig_qpAdms_5b_Saqqaq+Arctics:Russia_CentralYakutia_IA.SG=Ust_Kyakhta+China_AmurRiver_LPaleolithic_14K+China_SEastAsia_Coastal_EN+China_AmurRiver_N	0.208479	Ust_Kyakhta	-0.240914	0.308912	-0.77988	FALSE	4	FALSE
Russia_CentralYakutia_IA.SG	Yakutia_pop_orig_qpAdms_5b_Saqqaq+Arctics:Russia_CentralYakutia_IA.SG=Ust_Kyakhta+China_AmurRiver_LPaleolithic_14K+China_SEastAsia_Coastal_EN+China_AmurRiver_N	0.208479	China_AmurRiver_LPaleolithic_14K	-9.04423	2.78169	-3.25134	FALSE	4	FALSE
Russia_CentralYakutia_IA.SG	Yakutia_pop_orig_qpAdms_5b_Saqqaq+Arctics:Russia_CentralYakutia_IA.SG=Ust_Kyakhta+China_AmurRiver_LPaleolithic_14K+China_SEastAsia_Coastal_EN+China_AmurRiver_N	0.208479	China_SEastAsia_Coastal_EN	1.62725	0.683121	2.38208	FALSE	4	FALSE
Russia_CentralYakutia_IA.SG	Yakutia_pop_orig_qpAdms_5b_Saqqaq+Arctics:Russia_CentralYakutia_IA.SG=Ust_Kyakhta+China_AmurRiver_LPaleolithic_14K+China_SEastAsia_Coastal_EN+China_AmurRiver_N	0.208479	China_AmurRiver_N	8.65789	2.40318	3.60269	FALSE	4	FALSE
Russia_CentralYakutia_IA.SG	Yakutia_pop_orig_qpAdms_5b_Saqqaq+Arctics:Russia_CentralYakutia_IA.SG=China_AmurRiver_EarlyN+Transbaikal_EMN_old+Dzhilinda-1_M_N.SG+Transbaikal_EMN	0.20822	China_AmurRiver_EarlyN	0.326355	0.590992	0.552216	FALSE	4	FALSE
Russia_CentralYakutia_IA.SG	Yakutia_pop_orig_qpAdms_5b_Saqqaq+Arctics:Russia_CentralYakutia_IA.SG=China_AmurRiver_EarlyN+Transbaikal_EMN_old+Dzhilinda-1_M_N.SG+Transbaikal_EMN	0.20822	Transbaikal_EMN_old	-11.9095	10.0218	-1.18836	FALSE	4	FALSE
Russia_CentralYakutia_IA.SG	Yakutia_pop_orig_qpAdms_5b_Saqqaq+Arctics:Russia_CentralYakutia_IA.SG=China_AmurRiver_EarlyN+Transbaikal_EMN_old+Dzhilinda-1_M_N.SG+Transbaikal_EMN	0.20822	Dzhilinda-1_M_N.SG	0.509292	0.338696	1.50369	FALSE	4	FALSE
Russia_CentralYakutia_IA.SG	Yakutia_pop_orig_qpAdms_5b_Saqqaq+Arctics:Russia_CentralYakutia_IA.SG=China_AmurRiver_EarlyN+Transbaikal_EMN_old+Dzhilinda-1_M_N.SG+Transbaikal_EMN	0.20822	Transbaikal_EMN	12.0738	9.58929	1.2591	FALSE	4	FALSE
Russia_CentralYakutia_IA.SG	Yakutia_pop_orig_qpAdms_5b_Saqqaq+Arctics:Russia_CentralYakutia_IA.SG=Dzhilinda-1_M_N.SG+Peru_Laramate_900BP+Cisbaikal_LNBA+Greenland_Saqqaq.SG	0.208092	Dzhilinda-1_M_N.SG	3.07161	0.614145	5.00144	FALSE	4	FALSE
Russia_CentralYakutia_IA.SG	Yakutia_pop_orig_qpAdms_5b_Saqqaq+Arctics:Russia_CentralYakutia_IA.SG=Dzhilinda-1_M_N.SG+Peru_Laramate_900BP+Cisbaikal_LNBA+Greenland_Saqqaq.SG	0.208092	Peru_Laramate_900BP	-1.39241	0.242128	-5.75074	FALSE	4	FALSE
Russia_CentralYakutia_IA.SG	Yakutia_pop_orig_qpAdms_5b_Saqqaq+Arctics:Russia_CentralYakutia_IA.SG=Dzhilinda-1_M_N.SG+Peru_Laramate_900BP+Cisbaikal_LNBA+Greenland_Saqqaq.SG	0.208092	Cisbaikal_LNBA	0.160129	0.253053	0.632788	FALSE	4	FALSE
Russia_CentralYakutia_IA.SG	Yakutia_pop_orig_qpAdms_5b_Saqqaq+Arctics:Russia_CentralYakutia_IA.SG=Dzhilinda-1_M_N.SG+Peru_Laramate_900BP+Cisbaikal_LNBA+Greenland_Saqqaq.SG	0.208092	Greenland_Saqqaq.SG	-0.839325	0.470481	-1.78397	FALSE	4	FALSE
Russia_CentralYakutia_IA.SG	Yakutia_pop_orig_qpAdms_5b_Saqqaq+Arctics:Russia_CentralYakutia_IA.SG=China_AmurRiver_Mesolithic+China_AmurRiver_N+Greenland_Saqqaq.SG+Japan_HG_Jomon	0.208089	China_AmurRiver_Mesolithic	-5.37524	1.45315	-3.69901	FALSE	4	FALSE
Russia_CentralYakutia_IA.SG	Yakutia_pop_orig_qpAdms_5b_Saqqaq+Arctics:Russia_CentralYakutia_IA.SG=China_AmurRiver_Mesolithic+China_AmurRiver_N+Greenland_Saqqaq.SG+Japan_HG_Jomon	0.208089	China_AmurRiver_N	5.85274	1.50262	3.89501	FALSE	4	FALSE
Russia_CentralYakutia_IA.SG	Yakutia_pop_orig_qpAdms_5b_Saqqaq+Arctics:Russia_CentralYakutia_IA.SG=China_AmurRiver_Mesolithic+China_AmurRiver_N+Greenland_Saqqaq.SG+Japan_HG_Jomon	0.208089	Greenland_Saqqaq.SG	0.210009	0.255811	0.820955	FALSE	4	FALSE
Russia_CentralYakutia_IA.SG	Yakutia_pop_orig_qpAdms_5b_Saqqaq+Arctics:Russia_CentralYakutia_IA.SG=China_AmurRiver_Mesolithic+China_AmurRiver_N+Greenland_Saqqaq.SG+Japan_HG_Jomon	0.208089	Japan_HG_Jomon	0.312493	0.243816	1.28168	FALSE	4	FALSE
Russia_CentralYakutia_IA.SG	Yakutia_pop_orig_qpAdms_5b_Saqqaq+Arctics:Russia_CentralYakutia_IA.SG=Khaiyrgas.SG+China_AmurRiver_EarlyN+Syalakh-Belkachi+Greenland_Saqqaq.SG	0.207825	Khaiyrgas.SG	-0.530775	0.110867	-4.78747	FALSE	4	FALSE
Russia_CentralYakutia_IA.SG	Yakutia_pop_orig_qpAdms_5b_Saqqaq+Arctics:Russia_CentralYakutia_IA.SG=Khaiyrgas.SG+China_AmurRiver_EarlyN+Syalakh-Belkachi+Greenland_Saqqaq.SG	0.207825	China_AmurRiver_EarlyN	-0.0186113	0.0982859	-0.189359	FALSE	4	FALSE
Russia_CentralYakutia_IA.SG	Yakutia_pop_orig_qpAdms_5b_Saqqaq+Arctics:Russia_CentralYakutia_IA.SG=Khaiyrgas.SG+China_AmurRiver_EarlyN+Syalakh-Belkachi+Greenland_Saqqaq.SG	0.207825	Syalakh-Belkachi	2.55994	0.59084	4.33272	FALSE	4	FALSE
Russia_CentralYakutia_IA.SG	Yakutia_pop_orig_qpAdms_5b_Saqqaq+Arctics:Russia_CentralYakutia_IA.SG=Khaiyrgas.SG+China_AmurRiver_EarlyN+Syalakh-Belkachi+Greenland_Saqqaq.SG	0.207825	Greenland_Saqqaq.SG	-1.01056	0.645054	-1.56663	FALSE	4	FALSE
Russia_CentralYakutia_IA.SG	Yakutia_pop_orig_qpAdms_5b_Saqqaq+Arctics:Russia_CentralYakutia_IA.SG=Ust_Kyakhta+China_AmurRiver_EarlyN+Kolyma_M.SG+Dzhilinda-1_M_N.SG	0.207752	Ust_Kyakhta	-0.234731	0.151363	-1.55078	FALSE	4	FALSE
Russia_CentralYakutia_IA.SG	Yakutia_pop_orig_qpAdms_5b_Saqqaq+Arctics:Russia_CentralYakutia_IA.SG=Ust_Kyakhta+China_AmurRiver_EarlyN+Kolyma_M.SG+Dzhilinda-1_M_N.SG	0.207752	China_AmurRiver_EarlyN	0.189388	0.1166	1.62426	FALSE	4	FALSE
Russia_CentralYakutia_IA.SG	Yakutia_pop_orig_qpAdms_5b_Saqqaq+Arctics:Russia_CentralYakutia_IA.SG=Ust_Kyakhta+China_AmurRiver_EarlyN+Kolyma_M.SG+Dzhilinda-1_M_N.SG	0.207752	Kolyma_M.SG	-1.87904	0.415363	-4.52384	FALSE	4	FALSE
Russia_CentralYakutia_IA.SG	Yakutia_pop_orig_qpAdms_5b_Saqqaq+Arctics:Russia_CentralYakutia_IA.SG=Ust_Kyakhta+China_AmurRiver_EarlyN+Kolyma_M.SG+Dzhilinda-1_M_N.SG	0.207752	Dzhilinda-1_M_N.SG	2.92438	0.429814	6.80383	FALSE	4	FALSE
Russia_CentralYakutia_IA.SG	Yakutia_pop_orig_qpAdms_5b_Saqqaq+Arctics:Russia_CentralYakutia_IA.SG=Kolyma_M.SG+Peru_Laramate_900BP+Altai_N+Greenland_Saqqaq.SG	0.207593	Kolyma_M.SG	8.45861	7.60415	1.11237	FALSE	4	FALSE
Russia_CentralYakutia_IA.SG	Yakutia_pop_orig_qpAdms_5b_Saqqaq+Arctics:Russia_CentralYakutia_IA.SG=Kolyma_M.SG+Peru_Laramate_900BP+Altai_N+Greenland_Saqqaq.SG	0.207593	Peru_Laramate_900BP	-7.67321	6.60501	-1.16173	FALSE	4	FALSE
Russia_CentralYakutia_IA.SG	Yakutia_pop_orig_qpAdms_5b_Saqqaq+Arctics:Russia_CentralYakutia_IA.SG=Kolyma_M.SG+Peru_Laramate_900BP+Altai_N+Greenland_Saqqaq.SG	0.207593	Altai_N	0.917065	0.981096	0.934736	FALSE	4	FALSE
Russia_CentralYakutia_IA.SG	Yakutia_pop_orig_qpAdms_5b_Saqqaq+Arctics:Russia_CentralYakutia_IA.SG=Kolyma_M.SG+Peru_Laramate_900BP+Altai_N+Greenland_Saqqaq.SG	0.207593	Greenland_Saqqaq.SG	-0.70246	1.94573	-0.361026	FALSE	4	FALSE
Russia_CentralYakutia_IA.SG	Yakutia_pop_orig_qpAdms_5b_Saqqaq+Arctics:Russia_CentralYakutia_IA.SG=Khaiyrgas.SG+Dzhilinda-1_M_N.SG+China_AmurRiver_N+Greenland_Saqqaq.SG	0.207014	Khaiyrgas.SG	-1.38837	0.350933	-3.95624	FALSE	4	FALSE
Russia_CentralYakutia_IA.SG	Yakutia_pop_orig_qpAdms_5b_Saqqaq+Arctics:Russia_CentralYakutia_IA.SG=Khaiyrgas.SG+Dzhilinda-1_M_N.SG+China_AmurRiver_N+Greenland_Saqqaq.SG	0.207014	Dzhilinda-1_M_N.SG	3.73836	1.13936	3.2811	FALSE	4	FALSE
Russia_CentralYakutia_IA.SG	Yakutia_pop_orig_qpAdms_5b_Saqqaq+Arctics:Russia_CentralYakutia_IA.SG=Khaiyrgas.SG+Dzhilinda-1_M_N.SG+China_AmurRiver_N+Greenland_Saqqaq.SG	0.207014	China_AmurRiver_N	-0.0203071	0.171168	-0.118638	FALSE	4	FALSE
Russia_CentralYakutia_IA.SG	Yakutia_pop_orig_qpAdms_5b_Saqqaq+Arctics:Russia_CentralYakutia_IA.SG=Khaiyrgas.SG+Dzhilinda-1_M_N.SG+China_AmurRiver_N+Greenland_Saqqaq.SG	0.207014	Greenland_Saqqaq.SG	-1.32968	0.814296	-1.63292	FALSE	4	FALSE
Russia_CentralYakutia_IA.SG	Yakutia_pop_orig_qpAdms_5b_Saqqaq+Arctics:Russia_CentralYakutia_IA.SG=China_NEastAsia_Coastal_EN+China_NEastAsia_Inland_EN+Transbaikal_EMN_old+Transbaikal_EMN	0.206851	China_NEastAsia_Coastal_EN	0.981408	1.00629	0.975273	FALSE	4	FALSE
Russia_CentralYakutia_IA.SG	Yakutia_pop_orig_qpAdms_5b_Saqqaq+Arctics:Russia_CentralYakutia_IA.SG=China_NEastAsia_Coastal_EN+China_NEastAsia_Inland_EN+Transbaikal_EMN_old+Transbaikal_EMN	0.206851	China_NEastAsia_Inland_EN	-3.08314	2.27882	-1.35295	FALSE	4	FALSE
Russia_CentralYakutia_IA.SG	Yakutia_pop_orig_qpAdms_5b_Saqqaq+Arctics:Russia_CentralYakutia_IA.SG=China_NEastAsia_Coastal_EN+China_NEastAsia_Inland_EN+Transbaikal_EMN_old+Transbaikal_EMN	0.206851	Transbaikal_EMN_old	-14.036	12.732	-1.10242	FALSE	4	FALSE
Russia_CentralYakutia_IA.SG	Yakutia_pop_orig_qpAdms_5b_Saqqaq+Arctics:Russia_CentralYakutia_IA.SG=China_NEastAsia_Coastal_EN+China_NEastAsia_Inland_EN+Transbaikal_EMN_old+Transbaikal_EMN	0.206851	Transbaikal_EMN	17.1377	13.2025	1.29806	FALSE	4	FALSE
Russia_CentralYakutia_IA.SG	Yakutia_pop_orig_qpAdms_5b_Saqqaq+Arctics:Russia_CentralYakutia_IA.SG=China_NEastAsia_Coastal_EN+Kolyma_M.SG+Dzhilinda-1_M_N.SG+Cisbaikal_LNBA	0.206821	China_NEastAsia_Coastal_EN	0.211905	0.148951	1.42265	FALSE	4	FALSE
Russia_CentralYakutia_IA.SG	Yakutia_pop_orig_qpAdms_5b_Saqqaq+Arctics:Russia_CentralYakutia_IA.SG=China_NEastAsia_Coastal_EN+Kolyma_M.SG+Dzhilinda-1_M_N.SG+Cisbaikal_LNBA	0.206821	Kolyma_M.SG	-2.1693	0.448028	-4.84188	FALSE	4	FALSE
Russia_CentralYakutia_IA.SG	Yakutia_pop_orig_qpAdms_5b_Saqqaq+Arctics:Russia_CentralYakutia_IA.SG=China_NEastAsia_Coastal_EN+Kolyma_M.SG+Dzhilinda-1_M_N.SG+Cisbaikal_LNBA	0.206821	Dzhilinda-1_M_N.SG	3.07707	0.474047	6.49107	FALSE	4	FALSE
Russia_CentralYakutia_IA.SG	Yakutia_pop_orig_qpAdms_5b_Saqqaq+Arctics:Russia_CentralYakutia_IA.SG=China_NEastAsia_Coastal_EN+Kolyma_M.SG+Dzhilinda-1_M_N.SG+Cisbaikal_LNBA	0.206821	Cisbaikal_LNBA	-0.11968	0.284482	-0.420695	FALSE	4	FALSE
Russia_CentralYakutia_IA.SG	Yakutia_pop_orig_qpAdms_5b_Saqqaq+Arctics:Russia_CentralYakutia_IA.SG=Ust_Kyakhta+China_AmurRiver_LPaleolithic_14K+China_AmurRiver_Mesolithic+China_AmurRiver_N	0.206504	Ust_Kyakhta	0.13531	0.206685	0.654668	FALSE	4	FALSE
Russia_CentralYakutia_IA.SG	Yakutia_pop_orig_qpAdms_5b_Saqqaq+Arctics:Russia_CentralYakutia_IA.SG=Ust_Kyakhta+China_AmurRiver_LPaleolithic_14K+China_AmurRiver_Mesolithic+China_AmurRiver_N	0.206504	China_AmurRiver_LPaleolithic_14K	2.80388	3.52987	0.794331	FALSE	4	FALSE
Russia_CentralYakutia_IA.SG	Yakutia_pop_orig_qpAdms_5b_Saqqaq+Arctics:Russia_CentralYakutia_IA.SG=Ust_Kyakhta+China_AmurRiver_LPaleolithic_14K+China_AmurRiver_Mesolithic+China_AmurRiver_N	0.206504	China_AmurRiver_Mesolithic	-9.13333	4.42458	-2.06423	FALSE	4	FALSE
Russia_CentralYakutia_IA.SG	Yakutia_pop_orig_qpAdms_5b_Saqqaq+Arctics:Russia_CentralYakutia_IA.SG=Ust_Kyakhta+China_AmurRiver_LPaleolithic_14K+China_AmurRiver_Mesolithic+China_AmurRiver_N	0.206504	China_AmurRiver_N	7.19413	1.87996	3.82675	FALSE	4	FALSE
Russia_CentralYakutia_IA.SG	Yakutia_pop_orig_qpAdms_5b_Saqqaq+Arctics:Russia_CentralYakutia_IA.SG=China_AmurRiver_EarlyN+China_AmurRiver_N+Altai_N+Japan_HG_Jomon	0.206436	China_AmurRiver_EarlyN	-14.5118	7.36624	-1.97004	FALSE	4	FALSE
Russia_CentralYakutia_IA.SG	Yakutia_pop_orig_qpAdms_5b_Saqqaq+Arctics:Russia_CentralYakutia_IA.SG=China_AmurRiver_EarlyN+China_AmurRiver_N+Altai_N+Japan_HG_Jomon	0.206436	China_AmurRiver_N	15.5931	7.44618	2.0941	FALSE	4	FALSE
Russia_CentralYakutia_IA.SG	Yakutia_pop_orig_qpAdms_5b_Saqqaq+Arctics:Russia_CentralYakutia_IA.SG=China_AmurRiver_EarlyN+China_AmurRiver_N+Altai_N+Japan_HG_Jomon	0.206436	Altai_N	-0.193755	0.307988	-0.6291	FALSE	4	FALSE
Russia_CentralYakutia_IA.SG	Yakutia_pop_orig_qpAdms_5b_Saqqaq+Arctics:Russia_CentralYakutia_IA.SG=China_AmurRiver_EarlyN+China_AmurRiver_N+Altai_N+Japan_HG_Jomon	0.206436	Japan_HG_Jomon	0.112438	0.554143	0.202904	FALSE	4	FALSE
Russia_CentralYakutia_IA.SG	Yakutia_pop_orig_qpAdms_5b_Saqqaq+Arctics:Russia_CentralYakutia_IA.SG=China_AmurRiver_Mesolithic+China_NEastAsia_Inland_EN+KhatyrstyrCave_M+Transbaikal_EMN_old	0.206282	China_AmurRiver_Mesolithic	-0.789419	0.377877	-2.08909	FALSE	4	FALSE
Russia_CentralYakutia_IA.SG	Yakutia_pop_orig_qpAdms_5b_Saqqaq+Arctics:Russia_CentralYakutia_IA.SG=China_AmurRiver_Mesolithic+China_NEastAsia_Inland_EN+KhatyrstyrCave_M+Transbaikal_EMN_old	0.206282	China_NEastAsia_Inland_EN	0.256113	0.717341	0.35703	FALSE	4	FALSE
Russia_CentralYakutia_IA.SG	Yakutia_pop_orig_qpAdms_5b_Saqqaq+Arctics:Russia_CentralYakutia_IA.SG=China_AmurRiver_Mesolithic+China_NEastAsia_Inland_EN+KhatyrstyrCave_M+Transbaikal_EMN_old	0.206282	KhatyrstyrCave_M	2.87115	0.706574	4.06348	FALSE	4	FALSE
Russia_CentralYakutia_IA.SG	Yakutia_pop_orig_qpAdms_5b_Saqqaq+Arctics:Russia_CentralYakutia_IA.SG=China_AmurRiver_Mesolithic+China_NEastAsia_Inland_EN+KhatyrstyrCave_M+Transbaikal_EMN_old	0.206282	Transbaikal_EMN_old	-1.33785	0.926817	-1.44349	FALSE	4	FALSE
Russia_CentralYakutia_IA.SG	Yakutia_pop_orig_qpAdms_5b_Saqqaq+Arctics:Russia_CentralYakutia_IA.SG=China_AmurRiver_LPaleolithic_14K+Transbaikal_EMN_old+Transbaikal_EMN+Mongolia_N_North	0.205647	China_AmurRiver_LPaleolithic_14K	2.32627	424.941	0.00547434	FALSE	4	FALSE
Russia_CentralYakutia_IA.SG	Yakutia_pop_orig_qpAdms_5b_Saqqaq+Arctics:Russia_CentralYakutia_IA.SG=China_AmurRiver_LPaleolithic_14K+Transbaikal_EMN_old+Transbaikal_EMN+Mongolia_N_North	0.205647	Transbaikal_EMN_old	-114.282	16711	-0.0068387	FALSE	4	FALSE
Russia_CentralYakutia_IA.SG	Yakutia_pop_orig_qpAdms_5b_Saqqaq+Arctics:Russia_CentralYakutia_IA.SG=China_AmurRiver_LPaleolithic_14K+Transbaikal_EMN_old+Transbaikal_EMN+Mongolia_N_North	0.205647	Transbaikal_EMN	97.1132	13500.6	0.00719326	FALSE	4	FALSE
Russia_CentralYakutia_IA.SG	Yakutia_pop_orig_qpAdms_5b_Saqqaq+Arctics:Russia_CentralYakutia_IA.SG=China_AmurRiver_LPaleolithic_14K+Transbaikal_EMN_old+Transbaikal_EMN+Mongolia_N_North	0.205647	Mongolia_N_North	15.8426	2786.06	0.00568636	FALSE	4	FALSE
Russia_CentralYakutia_IA.SG	Yakutia_pop_orig_qpAdms_5b_Saqqaq+Arctics:Russia_CentralYakutia_IA.SG=China_NEastAsia_Inland_EN+Transbaikal_EMN_old+Mongolia_N_North+Cisbaikal_LNBA	0.205645	China_NEastAsia_Inland_EN	-0.583957	0.496694	-1.17569	FALSE	4	FALSE
Russia_CentralYakutia_IA.SG	Yakutia_pop_orig_qpAdms_5b_Saqqaq+Arctics:Russia_CentralYakutia_IA.SG=China_NEastAsia_Inland_EN+Transbaikal_EMN_old+Mongolia_N_North+Cisbaikal_LNBA	0.205645	Transbaikal_EMN_old	4.78888	1.01939	4.69779	FALSE	4	FALSE
Russia_CentralYakutia_IA.SG	Yakutia_pop_orig_qpAdms_5b_Saqqaq+Arctics:Russia_CentralYakutia_IA.SG=China_NEastAsia_Inland_EN+Transbaikal_EMN_old+Mongolia_N_North+Cisbaikal_LNBA	0.205645	Mongolia_N_North	-4.02719	1.21383	-3.31776	FALSE	4	FALSE
Russia_CentralYakutia_IA.SG	Yakutia_pop_orig_qpAdms_5b_Saqqaq+Arctics:Russia_CentralYakutia_IA.SG=China_NEastAsia_Inland_EN+Transbaikal_EMN_old+Mongolia_N_North+Cisbaikal_LNBA	0.205645	Cisbaikal_LNBA	0.822261	0.19023	4.32245	FALSE	4	FALSE
Russia_CentralYakutia_IA.SG	Yakutia_pop_orig_qpAdms_5b_Saqqaq+Arctics:Russia_CentralYakutia_IA.SG=Khaiyrgas.SG+China_AmurRiver_LPaleolithic_14K+China_AmurRiver_EarlyN+Peru_Laramate_900BP	0.205216	Khaiyrgas.SG	1.20625	1.16869	1.03214	FALSE	4	FALSE
Russia_CentralYakutia_IA.SG	Yakutia_pop_orig_qpAdms_5b_Saqqaq+Arctics:Russia_CentralYakutia_IA.SG=Khaiyrgas.SG+China_AmurRiver_LPaleolithic_14K+China_AmurRiver_EarlyN+Peru_Laramate_900BP	0.205216	China_AmurRiver_LPaleolithic_14K	-7.34628	2.0359	-3.60837	FALSE	4	FALSE
Russia_CentralYakutia_IA.SG	Yakutia_pop_orig_qpAdms_5b_Saqqaq+Arctics:Russia_CentralYakutia_IA.SG=Khaiyrgas.SG+China_AmurRiver_LPaleolithic_14K+China_AmurRiver_EarlyN+Peru_Laramate_900BP	0.205216	China_AmurRiver_EarlyN	7.70188	1.92877	3.99316	FALSE	4	FALSE
Russia_CentralYakutia_IA.SG	Yakutia_pop_orig_qpAdms_5b_Saqqaq+Arctics:Russia_CentralYakutia_IA.SG=Khaiyrgas.SG+China_AmurRiver_LPaleolithic_14K+China_AmurRiver_EarlyN+Peru_Laramate_900BP	0.205216	Peru_Laramate_900BP	-0.56185	1.25928	-0.446168	FALSE	4	FALSE
Russia_CentralYakutia_IA.SG	Yakutia_pop_orig_qpAdms_5b_Saqqaq+Arctics:Russia_CentralYakutia_IA.SG=China_AmurRiver_LPaleolithic_14K+China_AmurRiver_Mesolithic+China_SEastAsia_Coastal_EN+Cisbaikal_EN	0.205162	China_AmurRiver_LPaleolithic_14K	55.579	135.931	0.408878	FALSE	4	FALSE
Russia_CentralYakutia_IA.SG	Yakutia_pop_orig_qpAdms_5b_Saqqaq+Arctics:Russia_CentralYakutia_IA.SG=China_AmurRiver_LPaleolithic_14K+China_AmurRiver_Mesolithic+China_SEastAsia_Coastal_EN+Cisbaikal_EN	0.205162	China_AmurRiver_Mesolithic	-48.4322	118.434	-0.408938	FALSE	4	FALSE
Russia_CentralYakutia_IA.SG	Yakutia_pop_orig_qpAdms_5b_Saqqaq+Arctics:Russia_CentralYakutia_IA.SG=China_AmurRiver_LPaleolithic_14K+China_AmurRiver_Mesolithic+China_SEastAsia_Coastal_EN+Cisbaikal_EN	0.205162	China_SEastAsia_Coastal_EN	-7.00005	17.1698	-0.407695	FALSE	4	FALSE
Russia_CentralYakutia_IA.SG	Yakutia_pop_orig_qpAdms_5b_Saqqaq+Arctics:Russia_CentralYakutia_IA.SG=China_AmurRiver_LPaleolithic_14K+China_AmurRiver_Mesolithic+China_SEastAsia_Coastal_EN+Cisbaikal_EN	0.205162	Cisbaikal_EN	0.853249	1.81266	0.470717	FALSE	4	FALSE
Russia_CentralYakutia_IA.SG	Yakutia_pop_orig_qpAdms_5b_Saqqaq+Arctics:Russia_CentralYakutia_IA.SG=KhatyrstyrCave_M+Dzhilinda-1_M_N.SG+Peru_Laramate_900BP+Greenland_Saqqaq.SG	0.204992	KhatyrstyrCave_M	-0.277955	0.416434	-0.667466	FALSE	4	FALSE
Russia_CentralYakutia_IA.SG	Yakutia_pop_orig_qpAdms_5b_Saqqaq+Arctics:Russia_CentralYakutia_IA.SG=KhatyrstyrCave_M+Dzhilinda-1_M_N.SG+Peru_Laramate_900BP+Greenland_Saqqaq.SG	0.204992	Dzhilinda-1_M_N.SG	3.9339	1.27696	3.08067	FALSE	4	FALSE
Russia_CentralYakutia_IA.SG	Yakutia_pop_orig_qpAdms_5b_Saqqaq+Arctics:Russia_CentralYakutia_IA.SG=KhatyrstyrCave_M+Dzhilinda-1_M_N.SG+Peru_Laramate_900BP+Greenland_Saqqaq.SG	0.204992	Peru_Laramate_900BP	-1.68416	0.506439	-3.32549	FALSE	4	FALSE
Russia_CentralYakutia_IA.SG	Yakutia_pop_orig_qpAdms_5b_Saqqaq+Arctics:Russia_CentralYakutia_IA.SG=KhatyrstyrCave_M+Dzhilinda-1_M_N.SG+Peru_Laramate_900BP+Greenland_Saqqaq.SG	0.204992	Greenland_Saqqaq.SG	-0.971792	0.69824	-1.39177	FALSE	4	FALSE
Russia_CentralYakutia_IA.SG	Yakutia_pop_orig_qpAdms_5b_Saqqaq+Arctics:Russia_CentralYakutia_IA.SG=China_AmurRiver_Mesolithic+China_NEastAsia_Coastal_EN+Transbaikal_EMN_old+China_AmurRiver_N	0.204986	China_AmurRiver_Mesolithic	-10.2468	4.44506	-2.3052	FALSE	4	FALSE
Russia_CentralYakutia_IA.SG	Yakutia_pop_orig_qpAdms_5b_Saqqaq+Arctics:Russia_CentralYakutia_IA.SG=China_AmurRiver_Mesolithic+China_NEastAsia_Coastal_EN+Transbaikal_EMN_old+China_AmurRiver_N	0.204986	China_NEastAsia_Coastal_EN	0.22651	0.807728	0.280429	FALSE	4	FALSE
Russia_CentralYakutia_IA.SG	Yakutia_pop_orig_qpAdms_5b_Saqqaq+Arctics:Russia_CentralYakutia_IA.SG=China_AmurRiver_Mesolithic+China_NEastAsia_Coastal_EN+Transbaikal_EMN_old+China_AmurRiver_N	0.204986	Transbaikal_EMN_old	-1.36973	1.11732	-1.22591	FALSE	4	FALSE
Russia_CentralYakutia_IA.SG	Yakutia_pop_orig_qpAdms_5b_Saqqaq+Arctics:Russia_CentralYakutia_IA.SG=China_AmurRiver_Mesolithic+China_NEastAsia_Coastal_EN+Transbaikal_EMN_old+China_AmurRiver_N	0.204986	China_AmurRiver_N	12.39	5.44237	2.27658	FALSE	4	FALSE
Russia_CentralYakutia_IA.SG	Yakutia_pop_orig_qpAdms_5b_Saqqaq+Arctics:Russia_CentralYakutia_IA.SG=KhatyrstyrCave_M+Dzhilinda-1_M_N.SG+Peru_Laramate_900BP+China_AmurRiver_N	0.204864	KhatyrstyrCave_M	-1.78178	1.50845	-1.1812	FALSE	4	FALSE
Russia_CentralYakutia_IA.SG	Yakutia_pop_orig_qpAdms_5b_Saqqaq+Arctics:Russia_CentralYakutia_IA.SG=KhatyrstyrCave_M+Dzhilinda-1_M_N.SG+Peru_Laramate_900BP+China_AmurRiver_N	0.204864	Dzhilinda-1_M_N.SG	3.9263	1.76599	2.22328	FALSE	4	FALSE
Russia_CentralYakutia_IA.SG	Yakutia_pop_orig_qpAdms_5b_Saqqaq+Arctics:Russia_CentralYakutia_IA.SG=KhatyrstyrCave_M+Dzhilinda-1_M_N.SG+Peru_Laramate_900BP+China_AmurRiver_N	0.204864	Peru_Laramate_900BP	-2.24779	1.07746	-2.08619	FALSE	4	FALSE
Russia_CentralYakutia_IA.SG	Yakutia_pop_orig_qpAdms_5b_Saqqaq+Arctics:Russia_CentralYakutia_IA.SG=KhatyrstyrCave_M+Dzhilinda-1_M_N.SG+Peru_Laramate_900BP+China_AmurRiver_N	0.204864	China_AmurRiver_N	1.10326	0.83927	1.31455	FALSE	4	FALSE
Russia_CentralYakutia_IA.SG	Yakutia_pop_orig_qpAdms_5b_Saqqaq+Arctics:Russia_CentralYakutia_IA.SG=Khaiyrgas.SG+China_AmurRiver_LPaleolithic_14K+China_AmurRiver_EarlyN+Greenland_Saqqaq.SG	0.204844	Khaiyrgas.SG	0.599314	0.625412	0.95827	FALSE	4	FALSE
Russia_CentralYakutia_IA.SG	Yakutia_pop_orig_qpAdms_5b_Saqqaq+Arctics:Russia_CentralYakutia_IA.SG=Khaiyrgas.SG+China_AmurRiver_LPaleolithic_14K+China_AmurRiver_EarlyN+Greenland_Saqqaq.SG	0.204844	China_AmurRiver_LPaleolithic_14K	-7.3859	4.09919	-1.80179	FALSE	4	FALSE
Russia_CentralYakutia_IA.SG	Yakutia_pop_orig_qpAdms_5b_Saqqaq+Arctics:Russia_CentralYakutia_IA.SG=Khaiyrgas.SG+China_AmurRiver_LPaleolithic_14K+China_AmurRiver_EarlyN+Greenland_Saqqaq.SG	0.204844	China_AmurRiver_EarlyN	7.6477	4.20546	1.81852	FALSE	4	FALSE
Russia_CentralYakutia_IA.SG	Yakutia_pop_orig_qpAdms_5b_Saqqaq+Arctics:Russia_CentralYakutia_IA.SG=Khaiyrgas.SG+China_AmurRiver_LPaleolithic_14K+China_AmurRiver_EarlyN+Greenland_Saqqaq.SG	0.204844	Greenland_Saqqaq.SG	0.138884	0.785097	0.1769	FALSE	4	FALSE
Russia_CentralYakutia_IA.SG	Yakutia_pop_orig_qpAdms_5b_Saqqaq+Arctics:Russia_CentralYakutia_IA.SG=Khaiyrgas.SG+Syalakh-Belkachi+Mongolia_N_North+Greenland_Saqqaq.SG	0.204836	Khaiyrgas.SG	-0.554256	0.132556	-4.18131	FALSE	4	FALSE
Russia_CentralYakutia_IA.SG	Yakutia_pop_orig_qpAdms_5b_Saqqaq+Arctics:Russia_CentralYakutia_IA.SG=Khaiyrgas.SG+Syalakh-Belkachi+Mongolia_N_North+Greenland_Saqqaq.SG	0.204836	Syalakh-Belkachi	2.57728	0.64701	3.98338	FALSE	4	FALSE
Russia_CentralYakutia_IA.SG	Yakutia_pop_orig_qpAdms_5b_Saqqaq+Arctics:Russia_CentralYakutia_IA.SG=Khaiyrgas.SG+Syalakh-Belkachi+Mongolia_N_North+Greenland_Saqqaq.SG	0.204836	Mongolia_N_North	-0.0343898	0.151583	-0.226872	FALSE	4	FALSE
Russia_CentralYakutia_IA.SG	Yakutia_pop_orig_qpAdms_5b_Saqqaq+Arctics:Russia_CentralYakutia_IA.SG=Khaiyrgas.SG+Syalakh-Belkachi+Mongolia_N_North+Greenland_Saqqaq.SG	0.204836	Greenland_Saqqaq.SG	-0.988638	0.804603	-1.22873	FALSE	4	FALSE
Russia_CentralYakutia_IA.SG	Yakutia_pop_orig_qpAdms_5b_Saqqaq+Arctics:Russia_CentralYakutia_IA.SG=China_AmurRiver_Mesolithic+Dzhilinda-1_M_N.SG+Syalakh-Belkachi+Greenland_Saqqaq.SG	0.204798	China_AmurRiver_Mesolithic	0.0507852	0.135385	0.375115	FALSE	4	FALSE
Russia_CentralYakutia_IA.SG	Yakutia_pop_orig_qpAdms_5b_Saqqaq+Arctics:Russia_CentralYakutia_IA.SG=China_AmurRiver_Mesolithic+Dzhilinda-1_M_N.SG+Syalakh-Belkachi+Greenland_Saqqaq.SG	0.204798	Dzhilinda-1_M_N.SG	-1.72008	0.685488	-2.50928	FALSE	4	FALSE
Russia_CentralYakutia_IA.SG	Yakutia_pop_orig_qpAdms_5b_Saqqaq+Arctics:Russia_CentralYakutia_IA.SG=China_AmurRiver_Mesolithic+Dzhilinda-1_M_N.SG+Syalakh-Belkachi+Greenland_Saqqaq.SG	0.204798	Syalakh-Belkachi	4.07652	0.920851	4.42691	FALSE	4	FALSE
Russia_CentralYakutia_IA.SG	Yakutia_pop_orig_qpAdms_5b_Saqqaq+Arctics:Russia_CentralYakutia_IA.SG=China_AmurRiver_Mesolithic+Dzhilinda-1_M_N.SG+Syalakh-Belkachi+Greenland_Saqqaq.SG	0.204798	Greenland_Saqqaq.SG	-1.40723	1.00056	-1.40644	FALSE	4	FALSE
Russia_CentralYakutia_IA.SG	Yakutia_pop_orig_qpAdms_5b_Saqqaq+Arctics:Russia_CentralYakutia_IA.SG=China_AmurRiver_LPaleolithic_14K+China_AmurRiver_Mesolithic+KhatyrstyrCave_M+Mongolia_N_North	0.204601	China_AmurRiver_LPaleolithic_14K	7.03853	3.87687	1.81552	FALSE	4	FALSE
Russia_CentralYakutia_IA.SG	Yakutia_pop_orig_qpAdms_5b_Saqqaq+Arctics:Russia_CentralYakutia_IA.SG=China_AmurRiver_LPaleolithic_14K+China_AmurRiver_Mesolithic+KhatyrstyrCave_M+Mongolia_N_North	0.204601	China_AmurRiver_Mesolithic	-7.71747	3.9971	-1.93077	FALSE	4	FALSE
Russia_CentralYakutia_IA.SG	Yakutia_pop_orig_qpAdms_5b_Saqqaq+Arctics:Russia_CentralYakutia_IA.SG=China_AmurRiver_LPaleolithic_14K+China_AmurRiver_Mesolithic+KhatyrstyrCave_M+Mongolia_N_North	0.204601	KhatyrstyrCave_M	2.42752	0.700246	3.46666	FALSE	4	FALSE
Russia_CentralYakutia_IA.SG	Yakutia_pop_orig_qpAdms_5b_Saqqaq+Arctics:Russia_CentralYakutia_IA.SG=China_AmurRiver_LPaleolithic_14K+China_AmurRiver_Mesolithic+KhatyrstyrCave_M+Mongolia_N_North	0.204601	Mongolia_N_North	-0.748582	0.532881	-1.40478	FALSE	4	FALSE
Russia_CentralYakutia_IA.SG	Yakutia_pop_orig_qpAdms_5b_Saqqaq+Arctics:Russia_CentralYakutia_IA.SG=China_AmurRiver_LPaleolithic_14K+China_AmurRiver_EarlyN+Transbaikal_EMN_old+Transbaikal_EMN	0.204147	China_AmurRiver_LPaleolithic_14K	-10.5399	22.6464	-0.465413	FALSE	4	FALSE
Russia_CentralYakutia_IA.SG	Yakutia_pop_orig_qpAdms_5b_Saqqaq+Arctics:Russia_CentralYakutia_IA.SG=China_AmurRiver_LPaleolithic_14K+China_AmurRiver_EarlyN+Transbaikal_EMN_old+Transbaikal_EMN	0.204147	China_AmurRiver_EarlyN	12.4084	26.1062	0.475303	FALSE	4	FALSE
Russia_CentralYakutia_IA.SG	Yakutia_pop_orig_qpAdms_5b_Saqqaq+Arctics:Russia_CentralYakutia_IA.SG=China_AmurRiver_LPaleolithic_14K+China_AmurRiver_EarlyN+Transbaikal_EMN_old+Transbaikal_EMN	0.204147	Transbaikal_EMN_old	-37.3261	64.065	-0.582629	FALSE	4	FALSE
Russia_CentralYakutia_IA.SG	Yakutia_pop_orig_qpAdms_5b_Saqqaq+Arctics:Russia_CentralYakutia_IA.SG=China_AmurRiver_LPaleolithic_14K+China_AmurRiver_EarlyN+Transbaikal_EMN_old+Transbaikal_EMN	0.204147	Transbaikal_EMN	36.4577	60.9622	0.598038	FALSE	4	FALSE
Russia_CentralYakutia_IA.SG	Yakutia_pop_orig_qpAdms_5b_Saqqaq+Arctics:Russia_CentralYakutia_IA.SG=China_AmurRiver_LPaleolithic_14K+China_SEastAsia_Coastal_EN+KhatyrstyrCave_M+China_AmurRiver_N	0.203522	China_AmurRiver_LPaleolithic_14K	-13.3803	18.9323	-0.706746	FALSE	4	FALSE
Russia_CentralYakutia_IA.SG	Yakutia_pop_orig_qpAdms_5b_Saqqaq+Arctics:Russia_CentralYakutia_IA.SG=China_AmurRiver_LPaleolithic_14K+China_SEastAsia_Coastal_EN+KhatyrstyrCave_M+China_AmurRiver_N	0.203522	China_SEastAsia_Coastal_EN	2.10611	2.84336	0.740714	FALSE	4	FALSE
Russia_CentralYakutia_IA.SG	Yakutia_pop_orig_qpAdms_5b_Saqqaq+Arctics:Russia_CentralYakutia_IA.SG=China_AmurRiver_LPaleolithic_14K+China_SEastAsia_Coastal_EN+KhatyrstyrCave_M+China_AmurRiver_N	0.203522	KhatyrstyrCave_M	-1.56358	5.19456	-0.301003	FALSE	4	FALSE
Russia_CentralYakutia_IA.SG	Yakutia_pop_orig_qpAdms_5b_Saqqaq+Arctics:Russia_CentralYakutia_IA.SG=China_AmurRiver_LPaleolithic_14K+China_SEastAsia_Coastal_EN+KhatyrstyrCave_M+China_AmurRiver_N	0.203522	China_AmurRiver_N	13.8378	21.2609	0.650855	FALSE	4	FALSE
Russia_CentralYakutia_IA.SG	Yakutia_pop_orig_qpAdms_5b_Saqqaq+Arctics:Russia_CentralYakutia_IA.SG=Altai_N+Cisbaikal_EN+Yakutia_LNBA+Japan_HG_Jomon	0.20336	Altai_N	0.00292397	0.0379688	0.0770099	FALSE	4	FALSE
Russia_CentralYakutia_IA.SG	Yakutia_pop_orig_qpAdms_5b_Saqqaq+Arctics:Russia_CentralYakutia_IA.SG=Altai_N+Cisbaikal_EN+Yakutia_LNBA+Japan_HG_Jomon	0.20336	Cisbaikal_EN	-0.119837	0.173671	-0.690022	FALSE	4	FALSE
Russia_CentralYakutia_IA.SG	Yakutia_pop_orig_qpAdms_5b_Saqqaq+Arctics:Russia_CentralYakutia_IA.SG=Altai_N+Cisbaikal_EN+Yakutia_LNBA+Japan_HG_Jomon	0.20336	Yakutia_LNBA	1.13952	0.174354	6.53567	FALSE	4	FALSE
Russia_CentralYakutia_IA.SG	Yakutia_pop_orig_qpAdms_5b_Saqqaq+Arctics:Russia_CentralYakutia_IA.SG=Altai_N+Cisbaikal_EN+Yakutia_LNBA+Japan_HG_Jomon	0.20336	Japan_HG_Jomon	-0.0226066	0.0679762	-0.332567	FALSE	4	FALSE
Russia_CentralYakutia_IA.SG	Yakutia_pop_orig_qpAdms_5b_Saqqaq+Arctics:Russia_CentralYakutia_IA.SG=China_AmurRiver_LPaleolithic_14K+China_AmurRiver_EarlyN+Transbaikal_EMN+Greenland_Saqqaq.SG	0.202872	China_AmurRiver_LPaleolithic_14K	-6.41582	2.92049	-2.19683	FALSE	4	FALSE
Russia_CentralYakutia_IA.SG	Yakutia_pop_orig_qpAdms_5b_Saqqaq+Arctics:Russia_CentralYakutia_IA.SG=China_AmurRiver_LPaleolithic_14K+China_AmurRiver_EarlyN+Transbaikal_EMN+Greenland_Saqqaq.SG	0.202872	China_AmurRiver_EarlyN	6.91292	3.20003	2.16027	FALSE	4	FALSE
Russia_CentralYakutia_IA.SG	Yakutia_pop_orig_qpAdms_5b_Saqqaq+Arctics:Russia_CentralYakutia_IA.SG=China_AmurRiver_LPaleolithic_14K+China_AmurRiver_EarlyN+Transbaikal_EMN+Greenland_Saqqaq.SG	0.202872	Transbaikal_EMN	-0.63652	0.634054	-1.00389	FALSE	4	FALSE
Russia_CentralYakutia_IA.SG	Yakutia_pop_orig_qpAdms_5b_Saqqaq+Arctics:Russia_CentralYakutia_IA.SG=China_AmurRiver_LPaleolithic_14K+China_AmurRiver_EarlyN+Transbaikal_EMN+Greenland_Saqqaq.SG	0.202872	Greenland_Saqqaq.SG	1.13942	0.346659	3.28685	FALSE	4	FALSE
Russia_CentralYakutia_IA.SG	Yakutia_pop_orig_qpAdms_5b_Saqqaq+Arctics:Russia_CentralYakutia_IA.SG=China_AmurRiver_LPaleolithic_14K+Transbaikal_EMN_old+Dzhilinda-1_M_N.SG+Transbaikal_EMN	0.202399	China_AmurRiver_LPaleolithic_14K	0.0998405	0.498335	0.200348	FALSE	4	FALSE
Russia_CentralYakutia_IA.SG	Yakutia_pop_orig_qpAdms_5b_Saqqaq+Arctics:Russia_CentralYakutia_IA.SG=China_AmurRiver_LPaleolithic_14K+Transbaikal_EMN_old+Dzhilinda-1_M_N.SG+Transbaikal_EMN	0.202399	Transbaikal_EMN_old	-12.36	11.0362	-1.11995	FALSE	4	FALSE
Russia_CentralYakutia_IA.SG	Yakutia_pop_orig_qpAdms_5b_Saqqaq+Arctics:Russia_CentralYakutia_IA.SG=China_AmurRiver_LPaleolithic_14K+Transbaikal_EMN_old+Dzhilinda-1_M_N.SG+Transbaikal_EMN	0.202399	Dzhilinda-1_M_N.SG	0.52198	0.346091	1.50821	FALSE	4	FALSE
Russia_CentralYakutia_IA.SG	Yakutia_pop_orig_qpAdms_5b_Saqqaq+Arctics:Russia_CentralYakutia_IA.SG=China_AmurRiver_LPaleolithic_14K+Transbaikal_EMN_old+Dzhilinda-1_M_N.SG+Transbaikal_EMN	0.202399	Transbaikal_EMN	12.7382	10.7378	1.18629	FALSE	4	FALSE
Russia_CentralYakutia_IA.SG	Yakutia_pop_orig_qpAdms_5b_Saqqaq+Arctics:Russia_CentralYakutia_IA.SG=China_AmurRiver_Mesolithic+China_SEastAsia_Coastal_EN+Altai_N+Yakutia_LNBA	0.201685	China_AmurRiver_Mesolithic	-0.131205	0.120485	-1.08897	FALSE	4	FALSE
Russia_CentralYakutia_IA.SG	Yakutia_pop_orig_qpAdms_5b_Saqqaq+Arctics:Russia_CentralYakutia_IA.SG=China_AmurRiver_Mesolithic+China_SEastAsia_Coastal_EN+Altai_N+Yakutia_LNBA	0.201685	China_SEastAsia_Coastal_EN	0.0466166	0.0887645	0.525171	FALSE	4	FALSE
Russia_CentralYakutia_IA.SG	Yakutia_pop_orig_qpAdms_5b_Saqqaq+Arctics:Russia_CentralYakutia_IA.SG=China_AmurRiver_Mesolithic+China_SEastAsia_Coastal_EN+Altai_N+Yakutia_LNBA	0.201685	Altai_N	-0.0273458	0.0447009	-0.611751	FALSE	4	FALSE
Russia_CentralYakutia_IA.SG	Yakutia_pop_orig_qpAdms_5b_Saqqaq+Arctics:Russia_CentralYakutia_IA.SG=China_AmurRiver_Mesolithic+China_SEastAsia_Coastal_EN+Altai_N+Yakutia_LNBA	0.201685	Yakutia_LNBA	1.11193	0.0997157	11.151	FALSE	4	FALSE
Russia_CentralYakutia_IA.SG	Yakutia_pop_orig_qpAdms_5b_Saqqaq+Arctics:Russia_CentralYakutia_IA.SG=Khaiyrgas.SG+China_AmurRiver_LPaleolithic_14K+China_AmurRiver_EarlyN+Mongolia_N_North	0.201297	Khaiyrgas.SG	0.871005	0.33835	2.57428	FALSE	4	FALSE
Russia_CentralYakutia_IA.SG	Yakutia_pop_orig_qpAdms_5b_Saqqaq+Arctics:Russia_CentralYakutia_IA.SG=Khaiyrgas.SG+China_AmurRiver_LPaleolithic_14K+China_AmurRiver_EarlyN+Mongolia_N_North	0.201297	China_AmurRiver_LPaleolithic_14K	-9.59644	3.82023	-2.51201	FALSE	4	FALSE
Russia_CentralYakutia_IA.SG	Yakutia_pop_orig_qpAdms_5b_Saqqaq+Arctics:Russia_CentralYakutia_IA.SG=Khaiyrgas.SG+China_AmurRiver_LPaleolithic_14K+China_AmurRiver_EarlyN+Mongolia_N_North	0.201297	China_AmurRiver_EarlyN	10.2655	4.00006	2.56633	FALSE	4	FALSE
Russia_CentralYakutia_IA.SG	Yakutia_pop_orig_qpAdms_5b_Saqqaq+Arctics:Russia_CentralYakutia_IA.SG=Khaiyrgas.SG+China_AmurRiver_LPaleolithic_14K+China_AmurRiver_EarlyN+Mongolia_N_North	0.201297	Mongolia_N_North	-0.540052	0.598692	-0.902053	FALSE	4	FALSE
Russia_CentralYakutia_IA.SG	Yakutia_pop_orig_qpAdms_5b_Saqqaq+Arctics:Russia_CentralYakutia_IA.SG=Transbaikal_EMN_old+Dzhilinda-1_M_N.SG+Transbaikal_EMN+Altai_N	0.201125	Transbaikal_EMN_old	-9.33865	6.97442	-1.33899	FALSE	4	FALSE
Russia_CentralYakutia_IA.SG	Yakutia_pop_orig_qpAdms_5b_Saqqaq+Arctics:Russia_CentralYakutia_IA.SG=Transbaikal_EMN_old+Dzhilinda-1_M_N.SG+Transbaikal_EMN+Altai_N	0.201125	Dzhilinda-1_M_N.SG	0.938948	0.915686	1.0254	FALSE	4	FALSE
Russia_CentralYakutia_IA.SG	Yakutia_pop_orig_qpAdms_5b_Saqqaq+Arctics:Russia_CentralYakutia_IA.SG=Transbaikal_EMN_old+Dzhilinda-1_M_N.SG+Transbaikal_EMN+Altai_N	0.201125	Transbaikal_EMN	9.57404	7.17347	1.33465	FALSE	4	FALSE
Russia_CentralYakutia_IA.SG	Yakutia_pop_orig_qpAdms_5b_Saqqaq+Arctics:Russia_CentralYakutia_IA.SG=Transbaikal_EMN_old+Dzhilinda-1_M_N.SG+Transbaikal_EMN+Altai_N	0.201125	Altai_N	-0.174331	0.430209	-0.405223	FALSE	4	FALSE
Russia_CentralYakutia_IA.SG	Yakutia_pop_orig_qpAdms_5b_Saqqaq+Arctics:Russia_CentralYakutia_IA.SG=Kolyma_M.SG+Dzhilinda-1_M_N.SG+Cisbaikal_EN+Cisbaikal_LNBA	0.200934	Kolyma_M.SG	-2.61444	0.732384	-3.56977	FALSE	4	FALSE
Russia_CentralYakutia_IA.SG	Yakutia_pop_orig_qpAdms_5b_Saqqaq+Arctics:Russia_CentralYakutia_IA.SG=Kolyma_M.SG+Dzhilinda-1_M_N.SG+Cisbaikal_EN+Cisbaikal_LNBA	0.200934	Dzhilinda-1_M_N.SG	3.60805	0.813944	4.4328	FALSE	4	FALSE
Russia_CentralYakutia_IA.SG	Yakutia_pop_orig_qpAdms_5b_Saqqaq+Arctics:Russia_CentralYakutia_IA.SG=Kolyma_M.SG+Dzhilinda-1_M_N.SG+Cisbaikal_EN+Cisbaikal_LNBA	0.200934	Cisbaikal_EN	-0.467431	0.414182	-1.12856	FALSE	4	FALSE
Russia_CentralYakutia_IA.SG	Yakutia_pop_orig_qpAdms_5b_Saqqaq+Arctics:Russia_CentralYakutia_IA.SG=Kolyma_M.SG+Dzhilinda-1_M_N.SG+Cisbaikal_EN+Cisbaikal_LNBA	0.200934	Cisbaikal_LNBA	0.473822	0.490881	0.965248	FALSE	4	FALSE
Russia_CentralYakutia_IA.SG	Yakutia_pop_orig_qpAdms_5b_Saqqaq+Arctics:Russia_CentralYakutia_IA.SG=China_AmurRiver_LPaleolithic_14K+China_AmurRiver_Mesolithic+China_AmurRiver_N+Cisbaikal_EN	0.200891	China_AmurRiver_LPaleolithic_14K	3.36078	3.92886	0.855409	FALSE	4	FALSE
Russia_CentralYakutia_IA.SG	Yakutia_pop_orig_qpAdms_5b_Saqqaq+Arctics:Russia_CentralYakutia_IA.SG=China_AmurRiver_LPaleolithic_14K+China_AmurRiver_Mesolithic+China_AmurRiver_N+Cisbaikal_EN	0.200891	China_AmurRiver_Mesolithic	-10.318	5.16479	-1.99777	FALSE	4	FALSE
Russia_CentralYakutia_IA.SG	Yakutia_pop_orig_qpAdms_5b_Saqqaq+Arctics:Russia_CentralYakutia_IA.SG=China_AmurRiver_LPaleolithic_14K+China_AmurRiver_Mesolithic+China_AmurRiver_N+Cisbaikal_EN	0.200891	China_AmurRiver_N	8.01676	2.96019	2.70819	FALSE	4	FALSE
Russia_CentralYakutia_IA.SG	Yakutia_pop_orig_qpAdms_5b_Saqqaq+Arctics:Russia_CentralYakutia_IA.SG=China_AmurRiver_LPaleolithic_14K+China_AmurRiver_Mesolithic+China_AmurRiver_N+Cisbaikal_EN	0.200891	Cisbaikal_EN	-0.0594964	0.490758	-0.121234	FALSE	4	FALSE
Russia_CentralYakutia_IA.SG	Yakutia_pop_orig_qpAdms_5b_Saqqaq+Arctics:Russia_CentralYakutia_IA.SG=China_SEastAsia_Coastal_EN+Dzhilinda-1_M_N.SG+Peru_Laramate_900BP+Greenland_Saqqaq.SG	0.200868	China_SEastAsia_Coastal_EN	0.139716	0.129366	1.08001	FALSE	4	FALSE
Russia_CentralYakutia_IA.SG	Yakutia_pop_orig_qpAdms_5b_Saqqaq+Arctics:Russia_CentralYakutia_IA.SG=China_SEastAsia_Coastal_EN+Dzhilinda-1_M_N.SG+Peru_Laramate_900BP+Greenland_Saqqaq.SG	0.200868	Dzhilinda-1_M_N.SG	3.22612	0.638032	5.05636	FALSE	4	FALSE
Russia_CentralYakutia_IA.SG	Yakutia_pop_orig_qpAdms_5b_Saqqaq+Arctics:Russia_CentralYakutia_IA.SG=China_SEastAsia_Coastal_EN+Dzhilinda-1_M_N.SG+Peru_Laramate_900BP+Greenland_Saqqaq.SG	0.200868	Peru_Laramate_900BP	-1.53081	0.270111	-5.66733	FALSE	4	FALSE
Russia_CentralYakutia_IA.SG	Yakutia_pop_orig_qpAdms_5b_Saqqaq+Arctics:Russia_CentralYakutia_IA.SG=China_SEastAsia_Coastal_EN+Dzhilinda-1_M_N.SG+Peru_Laramate_900BP+Greenland_Saqqaq.SG	0.200868	Greenland_Saqqaq.SG	-0.835027	0.490288	-1.70313	FALSE	4	FALSE
Russia_CentralYakutia_IA.SG	Yakutia_pop_orig_qpAdms_5b_Saqqaq+Arctics:Russia_CentralYakutia_IA.SG=Kolyma_M.SG+Altai_N+Yakutia_LNBA+Japan_HG_Jomon	0.200707	Kolyma_M.SG	0.180874	0.207057	0.873548	FALSE	4	FALSE
Russia_CentralYakutia_IA.SG	Yakutia_pop_orig_qpAdms_5b_Saqqaq+Arctics:Russia_CentralYakutia_IA.SG=Kolyma_M.SG+Altai_N+Yakutia_LNBA+Japan_HG_Jomon	0.200707	Altai_N	-0.0620609	0.0928897	-0.668114	FALSE	4	FALSE
Russia_CentralYakutia_IA.SG	Yakutia_pop_orig_qpAdms_5b_Saqqaq+Arctics:Russia_CentralYakutia_IA.SG=Kolyma_M.SG+Altai_N+Yakutia_LNBA+Japan_HG_Jomon	0.200707	Yakutia_LNBA	0.959265	0.103922	9.23063	FALSE	4	FALSE
Russia_CentralYakutia_IA.SG	Yakutia_pop_orig_qpAdms_5b_Saqqaq+Arctics:Russia_CentralYakutia_IA.SG=Kolyma_M.SG+Altai_N+Yakutia_LNBA+Japan_HG_Jomon	0.200707	Japan_HG_Jomon	-0.0780785	0.0778796	-1.00255	FALSE	4	FALSE
Russia_CentralYakutia_IA.SG	Yakutia_pop_orig_qpAdms_5b_Saqqaq+Arctics:Russia_CentralYakutia_IA.SG=Khaiyrgas.SG+China_AmurRiver_LPaleolithic_14K+China_AmurRiver_EarlyN+Cisbaikal_LNBA	0.200211	Khaiyrgas.SG	1.13452	0.666009	1.70346	FALSE	4	FALSE
Russia_CentralYakutia_IA.SG	Yakutia_pop_orig_qpAdms_5b_Saqqaq+Arctics:Russia_CentralYakutia_IA.SG=Khaiyrgas.SG+China_AmurRiver_LPaleolithic_14K+China_AmurRiver_EarlyN+Cisbaikal_LNBA	0.200211	China_AmurRiver_LPaleolithic_14K	-9.24257	3.64867	-2.53313	FALSE	4	FALSE
Russia_CentralYakutia_IA.SG	Yakutia_pop_orig_qpAdms_5b_Saqqaq+Arctics:Russia_CentralYakutia_IA.SG=Khaiyrgas.SG+China_AmurRiver_LPaleolithic_14K+China_AmurRiver_EarlyN+Cisbaikal_LNBA	0.200211	China_AmurRiver_EarlyN	9.72517	3.71282	2.61935	FALSE	4	FALSE
Russia_CentralYakutia_IA.SG	Yakutia_pop_orig_qpAdms_5b_Saqqaq+Arctics:Russia_CentralYakutia_IA.SG=Khaiyrgas.SG+China_AmurRiver_LPaleolithic_14K+China_AmurRiver_EarlyN+Cisbaikal_LNBA	0.200211	Cisbaikal_LNBA	-0.617124	0.82892	-0.744491	FALSE	4	FALSE
Russia_CentralYakutia_IA.SG	Yakutia_pop_orig_qpAdms_5b_Saqqaq+Arctics:Russia_CentralYakutia_IA.SG=Kolyma_M.SG+Dzhilinda-1_M_N.SG+Peru_Laramate_900BP+Syalakh-Belkachi	0.200146	Kolyma_M.SG	-0.715514	2.63377	-0.271668	FALSE	4	FALSE
Russia_CentralYakutia_IA.SG	Yakutia_pop_orig_qpAdms_5b_Saqqaq+Arctics:Russia_CentralYakutia_IA.SG=Kolyma_M.SG+Dzhilinda-1_M_N.SG+Peru_Laramate_900BP+Syalakh-Belkachi	0.200146	Dzhilinda-1_M_N.SG	5.29748	3.27689	1.61662	FALSE	4	FALSE
Russia_CentralYakutia_IA.SG	Yakutia_pop_orig_qpAdms_5b_Saqqaq+Arctics:Russia_CentralYakutia_IA.SG=Kolyma_M.SG+Dzhilinda-1_M_N.SG+Peru_Laramate_900BP+Syalakh-Belkachi	0.200146	Peru_Laramate_900BP	-1.51082	2.07689	-0.727442	FALSE	4	FALSE
Russia_CentralYakutia_IA.SG	Yakutia_pop_orig_qpAdms_5b_Saqqaq+Arctics:Russia_CentralYakutia_IA.SG=Kolyma_M.SG+Dzhilinda-1_M_N.SG+Peru_Laramate_900BP+Syalakh-Belkachi	0.200146	Syalakh-Belkachi	-2.07115	2.62958	-0.787635	FALSE	4	FALSE
Russia_CentralYakutia_IA.SG	Yakutia_pop_orig_qpAdms_5b_Saqqaq+Arctics:Russia_CentralYakutia_IA.SG=China_AmurRiver_LPaleolithic_14K+China_AmurRiver_Mesolithic+China_AmurRiver_N+Altai_N	0.199424	China_AmurRiver_LPaleolithic_14K	1.59271	2.51087	0.634328	FALSE	4	FALSE
Russia_CentralYakutia_IA.SG	Yakutia_pop_orig_qpAdms_5b_Saqqaq+Arctics:Russia_CentralYakutia_IA.SG=China_AmurRiver_LPaleolithic_14K+China_AmurRiver_Mesolithic+China_AmurRiver_N+Altai_N	0.199424	China_AmurRiver_Mesolithic	-7.56324	3.12401	-2.421	FALSE	4	FALSE
Russia_CentralYakutia_IA.SG	Yakutia_pop_orig_qpAdms_5b_Saqqaq+Arctics:Russia_CentralYakutia_IA.SG=China_AmurRiver_LPaleolithic_14K+China_AmurRiver_Mesolithic+China_AmurRiver_N+Altai_N	0.199424	China_AmurRiver_N	6.83921	1.43386	4.76979	FALSE	4	FALSE
Russia_CentralYakutia_IA.SG	Yakutia_pop_orig_qpAdms_5b_Saqqaq+Arctics:Russia_CentralYakutia_IA.SG=China_AmurRiver_LPaleolithic_14K+China_AmurRiver_Mesolithic+China_AmurRiver_N+Altai_N	0.199424	Altai_N	0.131311	0.0910386	1.44236	FALSE	4	FALSE
Russia_CentralYakutia_IA.SG	Yakutia_pop_orig_qpAdms_5b_Saqqaq+Arctics:Russia_CentralYakutia_IA.SG=Khaiyrgas.SG+Dzhilinda-1_M_N.SG+Peru_Laramate_900BP+Syalakh-Belkachi	0.199171	Khaiyrgas.SG	-0.0206909	1.1056	-0.0187147	FALSE	4	FALSE
Russia_CentralYakutia_IA.SG	Yakutia_pop_orig_qpAdms_5b_Saqqaq+Arctics:Russia_CentralYakutia_IA.SG=Khaiyrgas.SG+Dzhilinda-1_M_N.SG+Peru_Laramate_900BP+Syalakh-Belkachi	0.199171	Dzhilinda-1_M_N.SG	5.85153	4.31123	1.35728	FALSE	4	FALSE
Russia_CentralYakutia_IA.SG	Yakutia_pop_orig_qpAdms_5b_Saqqaq+Arctics:Russia_CentralYakutia_IA.SG=Khaiyrgas.SG+Dzhilinda-1_M_N.SG+Peru_Laramate_900BP+Syalakh-Belkachi	0.199171	Peru_Laramate_900BP	-2.0764	1.86179	-1.11527	FALSE	4	FALSE
Russia_CentralYakutia_IA.SG	Yakutia_pop_orig_qpAdms_5b_Saqqaq+Arctics:Russia_CentralYakutia_IA.SG=Khaiyrgas.SG+Dzhilinda-1_M_N.SG+Peru_Laramate_900BP+Syalakh-Belkachi	0.199171	Syalakh-Belkachi	-2.75444	3.16436	-0.870459	FALSE	4	FALSE
Russia_CentralYakutia_IA.SG	Yakutia_pop_orig_qpAdms_5b_Saqqaq+Arctics:Russia_CentralYakutia_IA.SG=Kolyma_M.SG+China_AmurRiver_N+Yakutia_LNBA+Japan_HG_Jomon	0.199131	Kolyma_M.SG	0.0571275	0.0949267	0.601807	FALSE	4	FALSE
Russia_CentralYakutia_IA.SG	Yakutia_pop_orig_qpAdms_5b_Saqqaq+Arctics:Russia_CentralYakutia_IA.SG=Kolyma_M.SG+China_AmurRiver_N+Yakutia_LNBA+Japan_HG_Jomon	0.199131	China_AmurRiver_N	0.0170095	0.119798	0.141984	FALSE	4	FALSE
Russia_CentralYakutia_IA.SG	Yakutia_pop_orig_qpAdms_5b_Saqqaq+Arctics:Russia_CentralYakutia_IA.SG=Kolyma_M.SG+China_AmurRiver_N+Yakutia_LNBA+Japan_HG_Jomon	0.199131	Yakutia_LNBA	0.989399	0.137371	7.20241	FALSE	4	FALSE
Russia_CentralYakutia_IA.SG	Yakutia_pop_orig_qpAdms_5b_Saqqaq+Arctics:Russia_CentralYakutia_IA.SG=Kolyma_M.SG+China_AmurRiver_N+Yakutia_LNBA+Japan_HG_Jomon	0.199131	Japan_HG_Jomon	-0.063536	0.091292	-0.695964	FALSE	4	FALSE
Russia_CentralYakutia_IA.SG	Yakutia_pop_orig_qpAdms_5b_Saqqaq+Arctics:Russia_CentralYakutia_IA.SG=Khaiyrgas.SG+Kolyma_M.SG+Dzhilinda-1_M_N.SG+Syalakh-Belkachi	0.198859	Khaiyrgas.SG	-0.624671	0.541926	-1.15269	FALSE	4	FALSE
Russia_CentralYakutia_IA.SG	Yakutia_pop_orig_qpAdms_5b_Saqqaq+Arctics:Russia_CentralYakutia_IA.SG=Khaiyrgas.SG+Kolyma_M.SG+Dzhilinda-1_M_N.SG+Syalakh-Belkachi	0.198859	Kolyma_M.SG	-1.77099	1.11775	-1.58443	FALSE	4	FALSE
Russia_CentralYakutia_IA.SG	Yakutia_pop_orig_qpAdms_5b_Saqqaq+Arctics:Russia_CentralYakutia_IA.SG=Khaiyrgas.SG+Kolyma_M.SG+Dzhilinda-1_M_N.SG+Syalakh-Belkachi	0.198859	Dzhilinda-1_M_N.SG	4.71729	2.76311	1.70724	FALSE	4	FALSE
Russia_CentralYakutia_IA.SG	Yakutia_pop_orig_qpAdms_5b_Saqqaq+Arctics:Russia_CentralYakutia_IA.SG=Khaiyrgas.SG+Kolyma_M.SG+Dzhilinda-1_M_N.SG+Syalakh-Belkachi	0.198859	Syalakh-Belkachi	-1.32163	1.80287	-0.733072	FALSE	4	FALSE
Russia_CentralYakutia_IA.SG	Yakutia_pop_orig_qpAdms_5b_Saqqaq+Arctics:Russia_CentralYakutia_IA.SG=China_NEastAsia_Coastal_EN+Kolyma_M.SG+Peru_Laramate_900BP+Greenland_Saqqaq.SG	0.198294	China_NEastAsia_Coastal_EN	-0.308453	0.653719	-0.471844	FALSE	4	FALSE
Russia_CentralYakutia_IA.SG	Yakutia_pop_orig_qpAdms_5b_Saqqaq+Arctics:Russia_CentralYakutia_IA.SG=China_NEastAsia_Coastal_EN+Kolyma_M.SG+Peru_Laramate_900BP+Greenland_Saqqaq.SG	0.198294	Kolyma_M.SG	11.7221	15.1215	0.775197	FALSE	4	FALSE
Russia_CentralYakutia_IA.SG	Yakutia_pop_orig_qpAdms_5b_Saqqaq+Arctics:Russia_CentralYakutia_IA.SG=China_NEastAsia_Coastal_EN+Kolyma_M.SG+Peru_Laramate_900BP+Greenland_Saqqaq.SG	0.198294	Peru_Laramate_900BP	-8.36415	10.247	-0.816256	FALSE	4	FALSE
Russia_CentralYakutia_IA.SG	Yakutia_pop_orig_qpAdms_5b_Saqqaq+Arctics:Russia_CentralYakutia_IA.SG=China_NEastAsia_Coastal_EN+Kolyma_M.SG+Peru_Laramate_900BP+Greenland_Saqqaq.SG	0.198294	Greenland_Saqqaq.SG	-2.04951	4.46501	-0.459016	FALSE	4	FALSE
Russia_CentralYakutia_IA.SG	Yakutia_pop_orig_qpAdms_5b_Saqqaq+Arctics:Russia_CentralYakutia_IA.SG=Ust_Kyakhta+China_AmurRiver_LPaleolithic_14K+China_AmurRiver_EarlyN+KhatyrstyrCave_M	0.197507	Ust_Kyakhta	-7.54135	139.2	-0.0541765	FALSE	4	FALSE
Russia_CentralYakutia_IA.SG	Yakutia_pop_orig_qpAdms_5b_Saqqaq+Arctics:Russia_CentralYakutia_IA.SG=Ust_Kyakhta+China_AmurRiver_LPaleolithic_14K+China_AmurRiver_EarlyN+KhatyrstyrCave_M	0.197507	China_AmurRiver_LPaleolithic_14K	72.6926	1332.31	0.0545614	FALSE	4	FALSE
Russia_CentralYakutia_IA.SG	Yakutia_pop_orig_qpAdms_5b_Saqqaq+Arctics:Russia_CentralYakutia_IA.SG=Ust_Kyakhta+China_AmurRiver_LPaleolithic_14K+China_AmurRiver_EarlyN+KhatyrstyrCave_M	0.197507	China_AmurRiver_EarlyN	-81.7617	1494.57	-0.0547059	FALSE	4	FALSE
Russia_CentralYakutia_IA.SG	Yakutia_pop_orig_qpAdms_5b_Saqqaq+Arctics:Russia_CentralYakutia_IA.SG=Ust_Kyakhta+China_AmurRiver_LPaleolithic_14K+China_AmurRiver_EarlyN+KhatyrstyrCave_M	0.197507	KhatyrstyrCave_M	17.6104	301.491	0.0584109	FALSE	4	FALSE
Russia_CentralYakutia_IA.SG	Yakutia_pop_orig_qpAdms_5b_Saqqaq+Arctics:Russia_CentralYakutia_IA.SG=Khaiyrgas.SG+Ust_Kyakhta+Transbaikal_EMN_old+Transbaikal_EMN	0.197442	Khaiyrgas.SG	1.70715	1.33763	1.27625	FALSE	4	FALSE
Russia_CentralYakutia_IA.SG	Yakutia_pop_orig_qpAdms_5b_Saqqaq+Arctics:Russia_CentralYakutia_IA.SG=Khaiyrgas.SG+Ust_Kyakhta+Transbaikal_EMN_old+Transbaikal_EMN	0.197442	Ust_Kyakhta	-2.52753	2.17694	-1.16105	FALSE	4	FALSE
Russia_CentralYakutia_IA.SG	Yakutia_pop_orig_qpAdms_5b_Saqqaq+Arctics:Russia_CentralYakutia_IA.SG=Khaiyrgas.SG+Ust_Kyakhta+Transbaikal_EMN_old+Transbaikal_EMN	0.197442	Transbaikal_EMN_old	-16.9515	14.788	-1.1463	FALSE	4	FALSE
Russia_CentralYakutia_IA.SG	Yakutia_pop_orig_qpAdms_5b_Saqqaq+Arctics:Russia_CentralYakutia_IA.SG=Khaiyrgas.SG+Ust_Kyakhta+Transbaikal_EMN_old+Transbaikal_EMN	0.197442	Transbaikal_EMN	18.7719	15.5998	1.20334	FALSE	4	FALSE
Russia_CentralYakutia_IA.SG	Yakutia_pop_orig_qpAdms_5b_Saqqaq+Arctics:Russia_CentralYakutia_IA.SG=China_NEastAsia_Coastal_EN+Transbaikal_EMN_old+Syalakh-Belkachi+Transbaikal_EMN	0.197092	China_NEastAsia_Coastal_EN	-0.248175	0.32974	-0.752638	FALSE	4	FALSE
Russia_CentralYakutia_IA.SG	Yakutia_pop_orig_qpAdms_5b_Saqqaq+Arctics:Russia_CentralYakutia_IA.SG=China_NEastAsia_Coastal_EN+Transbaikal_EMN_old+Syalakh-Belkachi+Transbaikal_EMN	0.197092	Transbaikal_EMN_old	-7.71813	5.64477	-1.36731	FALSE	4	FALSE
Russia_CentralYakutia_IA.SG	Yakutia_pop_orig_qpAdms_5b_Saqqaq+Arctics:Russia_CentralYakutia_IA.SG=China_NEastAsia_Coastal_EN+Transbaikal_EMN_old+Syalakh-Belkachi+Transbaikal_EMN	0.197092	Syalakh-Belkachi	0.759152	0.276032	2.75024	FALSE	4	FALSE
Russia_CentralYakutia_IA.SG	Yakutia_pop_orig_qpAdms_5b_Saqqaq+Arctics:Russia_CentralYakutia_IA.SG=China_NEastAsia_Coastal_EN+Transbaikal_EMN_old+Syalakh-Belkachi+Transbaikal_EMN	0.197092	Transbaikal_EMN	8.20715	5.58956	1.4683	FALSE	4	FALSE
Russia_CentralYakutia_IA.SG	Yakutia_pop_orig_qpAdms_5b_Saqqaq+Arctics:Russia_CentralYakutia_IA.SG=Khaiyrgas.SG+China_SEastAsia_Coastal_EN+Yakutia_LNBA+Japan_HG_Jomon	0.196905	Khaiyrgas.SG	0.0289519	0.0675408	0.428657	FALSE	4	FALSE
Russia_CentralYakutia_IA.SG	Yakutia_pop_orig_qpAdms_5b_Saqqaq+Arctics:Russia_CentralYakutia_IA.SG=Khaiyrgas.SG+China_SEastAsia_Coastal_EN+Yakutia_LNBA+Japan_HG_Jomon	0.196905	China_SEastAsia_Coastal_EN	-0.007885	0.318252	-0.0247759	FALSE	4	FALSE
Russia_CentralYakutia_IA.SG	Yakutia_pop_orig_qpAdms_5b_Saqqaq+Arctics:Russia_CentralYakutia_IA.SG=Khaiyrgas.SG+China_SEastAsia_Coastal_EN+Yakutia_LNBA+Japan_HG_Jomon	0.196905	Yakutia_LNBA	1.05144	0.0665865	15.7906	FALSE	4	FALSE
Russia_CentralYakutia_IA.SG	Yakutia_pop_orig_qpAdms_5b_Saqqaq+Arctics:Russia_CentralYakutia_IA.SG=Khaiyrgas.SG+China_SEastAsia_Coastal_EN+Yakutia_LNBA+Japan_HG_Jomon	0.196905	Japan_HG_Jomon	-0.072507	0.349161	-0.207661	FALSE	4	FALSE
Russia_CentralYakutia_IA.SG	Yakutia_pop_orig_qpAdms_5b_Saqqaq+Arctics:Russia_CentralYakutia_IA.SG=Peru_Laramate_900BP+Transbaikal_EMN+Yakutia_LNBA+Japan_HG_Jomon	0.195742	Peru_Laramate_900BP	0.00568324	0.103998	0.0546477	FALSE	4	FALSE
Russia_CentralYakutia_IA.SG	Yakutia_pop_orig_qpAdms_5b_Saqqaq+Arctics:Russia_CentralYakutia_IA.SG=Peru_Laramate_900BP+Transbaikal_EMN+Yakutia_LNBA+Japan_HG_Jomon	0.195742	Transbaikal_EMN	-0.0703524	0.196069	-0.358815	FALSE	4	FALSE
Russia_CentralYakutia_IA.SG	Yakutia_pop_orig_qpAdms_5b_Saqqaq+Arctics:Russia_CentralYakutia_IA.SG=Peru_Laramate_900BP+Transbaikal_EMN+Yakutia_LNBA+Japan_HG_Jomon	0.195742	Yakutia_LNBA	1.10424	0.235503	4.68884	FALSE	4	FALSE
Russia_CentralYakutia_IA.SG	Yakutia_pop_orig_qpAdms_5b_Saqqaq+Arctics:Russia_CentralYakutia_IA.SG=Peru_Laramate_900BP+Transbaikal_EMN+Yakutia_LNBA+Japan_HG_Jomon	0.195742	Japan_HG_Jomon	-0.0395692	0.0908452	-0.435567	FALSE	4	FALSE
Russia_CentralYakutia_IA.SG	Yakutia_pop_orig_qpAdms_5b_Saqqaq+Arctics:Russia_CentralYakutia_IA.SG=Ust_Kyakhta+China_AmurRiver_LPaleolithic_14K+Mongolia_N_North+Cisbaikal_LNBA	0.195669	Ust_Kyakhta	-9.10216	3.32173	-2.74019	FALSE	4	FALSE
Russia_CentralYakutia_IA.SG	Yakutia_pop_orig_qpAdms_5b_Saqqaq+Arctics:Russia_CentralYakutia_IA.SG=Ust_Kyakhta+China_AmurRiver_LPaleolithic_14K+Mongolia_N_North+Cisbaikal_LNBA	0.195669	China_AmurRiver_LPaleolithic_14K	1.54462	0.617515	2.50135	FALSE	4	FALSE
Russia_CentralYakutia_IA.SG	Yakutia_pop_orig_qpAdms_5b_Saqqaq+Arctics:Russia_CentralYakutia_IA.SG=Ust_Kyakhta+China_AmurRiver_LPaleolithic_14K+Mongolia_N_North+Cisbaikal_LNBA	0.195669	Mongolia_N_North	-2.78002	1.25596	-2.21346	FALSE	4	FALSE
Russia_CentralYakutia_IA.SG	Yakutia_pop_orig_qpAdms_5b_Saqqaq+Arctics:Russia_CentralYakutia_IA.SG=Ust_Kyakhta+China_AmurRiver_LPaleolithic_14K+Mongolia_N_North+Cisbaikal_LNBA	0.195669	Cisbaikal_LNBA	11.3376	3.96175	2.86176	FALSE	4	FALSE
Russia_CentralYakutia_IA.SG	Yakutia_pop_orig_qpAdms_5b_Saqqaq+Arctics:Russia_CentralYakutia_IA.SG=China_AmurRiver_EarlyN+China_NEastAsia_Inland_EN+Kolyma_M.SG+Dzhilinda-1_M_N.SG	0.195605	China_AmurRiver_EarlyN	0.404669	0.179073	2.2598	FALSE	4	FALSE
Russia_CentralYakutia_IA.SG	Yakutia_pop_orig_qpAdms_5b_Saqqaq+Arctics:Russia_CentralYakutia_IA.SG=China_AmurRiver_EarlyN+China_NEastAsia_Inland_EN+Kolyma_M.SG+Dzhilinda-1_M_N.SG	0.195605	China_NEastAsia_Inland_EN	-0.392098	0.230486	-1.70118	FALSE	4	FALSE
Russia_CentralYakutia_IA.SG	Yakutia_pop_orig_qpAdms_5b_Saqqaq+Arctics:Russia_CentralYakutia_IA.SG=China_AmurRiver_EarlyN+China_NEastAsia_Inland_EN+Kolyma_M.SG+Dzhilinda-1_M_N.SG	0.195605	Kolyma_M.SG	-1.99209	0.410458	-4.85333	FALSE	4	FALSE
Russia_CentralYakutia_IA.SG	Yakutia_pop_orig_qpAdms_5b_Saqqaq+Arctics:Russia_CentralYakutia_IA.SG=China_AmurRiver_EarlyN+China_NEastAsia_Inland_EN+Kolyma_M.SG+Dzhilinda-1_M_N.SG	0.195605	Dzhilinda-1_M_N.SG	2.97952	0.470862	6.32779	FALSE	4	FALSE
Russia_CentralYakutia_IA.SG	Yakutia_pop_orig_qpAdms_5b_Saqqaq+Arctics:Russia_CentralYakutia_IA.SG=China_AmurRiver_Mesolithic+China_NEastAsia_Coastal_EN+Kolyma_M.SG+Dzhilinda-1_M_N.SG	0.195313	China_AmurRiver_Mesolithic	-0.334598	0.258367	-1.29505	FALSE	4	FALSE
Russia_CentralYakutia_IA.SG	Yakutia_pop_orig_qpAdms_5b_Saqqaq+Arctics:Russia_CentralYakutia_IA.SG=China_AmurRiver_Mesolithic+China_NEastAsia_Coastal_EN+Kolyma_M.SG+Dzhilinda-1_M_N.SG	0.195313	China_NEastAsia_Coastal_EN	0.541081	0.314056	1.72288	FALSE	4	FALSE
Russia_CentralYakutia_IA.SG	Yakutia_pop_orig_qpAdms_5b_Saqqaq+Arctics:Russia_CentralYakutia_IA.SG=China_AmurRiver_Mesolithic+China_NEastAsia_Coastal_EN+Kolyma_M.SG+Dzhilinda-1_M_N.SG	0.195313	Kolyma_M.SG	-2.24305	0.425424	-5.2725	FALSE	4	FALSE
Russia_CentralYakutia_IA.SG	Yakutia_pop_orig_qpAdms_5b_Saqqaq+Arctics:Russia_CentralYakutia_IA.SG=China_AmurRiver_Mesolithic+China_NEastAsia_Coastal_EN+Kolyma_M.SG+Dzhilinda-1_M_N.SG	0.195313	Dzhilinda-1_M_N.SG	3.03657	0.432822	7.01574	FALSE	4	FALSE
Russia_CentralYakutia_IA.SG	Yakutia_pop_orig_qpAdms_5b_Saqqaq+Arctics:Russia_CentralYakutia_IA.SG=Ust_Kyakhta+Kolyma_M.SG+Dzhilinda-1_M_N.SG+Cisbaikal_EN	0.195144	Ust_Kyakhta	-0.177879	0.202314	-0.879221	FALSE	4	FALSE
Russia_CentralYakutia_IA.SG	Yakutia_pop_orig_qpAdms_5b_Saqqaq+Arctics:Russia_CentralYakutia_IA.SG=Ust_Kyakhta+Kolyma_M.SG+Dzhilinda-1_M_N.SG+Cisbaikal_EN	0.195144	Kolyma_M.SG	-2.28298	0.6759	-3.37769	FALSE	4	FALSE
Russia_CentralYakutia_IA.SG	Yakutia_pop_orig_qpAdms_5b_Saqqaq+Arctics:Russia_CentralYakutia_IA.SG=Ust_Kyakhta+Kolyma_M.SG+Dzhilinda-1_M_N.SG+Cisbaikal_EN	0.195144	Dzhilinda-1_M_N.SG	3.67307	0.842031	4.36216	FALSE	4	FALSE
Russia_CentralYakutia_IA.SG	Yakutia_pop_orig_qpAdms_5b_Saqqaq+Arctics:Russia_CentralYakutia_IA.SG=Ust_Kyakhta+Kolyma_M.SG+Dzhilinda-1_M_N.SG+Cisbaikal_EN	0.195144	Cisbaikal_EN	-0.212214	0.326427	-0.65011	FALSE	4	FALSE
Russia_CentralYakutia_IA.SG	Yakutia_pop_orig_qpAdms_5b_Saqqaq+Arctics:Russia_CentralYakutia_IA.SG=Khaiyrgas.SG+China_AmurRiver_Mesolithic+Yakutia_LNBA+Japan_HG_Jomon	0.195075	Khaiyrgas.SG	-0.0296689	0.082647	-0.358983	FALSE	4	FALSE
Russia_CentralYakutia_IA.SG	Yakutia_pop_orig_qpAdms_5b_Saqqaq+Arctics:Russia_CentralYakutia_IA.SG=Khaiyrgas.SG+China_AmurRiver_Mesolithic+Yakutia_LNBA+Japan_HG_Jomon	0.195075	China_AmurRiver_Mesolithic	-0.112499	0.11996	-0.937797	FALSE	4	FALSE
Russia_CentralYakutia_IA.SG	Yakutia_pop_orig_qpAdms_5b_Saqqaq+Arctics:Russia_CentralYakutia_IA.SG=Khaiyrgas.SG+China_AmurRiver_Mesolithic+Yakutia_LNBA+Japan_HG_Jomon	0.195075	Yakutia_LNBA	1.09727	0.109115	10.0561	FALSE	4	FALSE
Russia_CentralYakutia_IA.SG	Yakutia_pop_orig_qpAdms_5b_Saqqaq+Arctics:Russia_CentralYakutia_IA.SG=Khaiyrgas.SG+China_AmurRiver_Mesolithic+Yakutia_LNBA+Japan_HG_Jomon	0.195075	Japan_HG_Jomon	0.0448971	0.115977	0.387122	FALSE	4	FALSE
Russia_CentralYakutia_IA.SG	Yakutia_pop_orig_qpAdms_5b_Saqqaq+Arctics:Russia_CentralYakutia_IA.SG=China_NEastAsia_Inland_EN+Kolyma_M.SG+Dzhilinda-1_M_N.SG+China_AmurRiver_N	0.195013	China_NEastAsia_Inland_EN	-0.391909	0.235136	-1.66674	FALSE	4	FALSE
Russia_CentralYakutia_IA.SG	Yakutia_pop_orig_qpAdms_5b_Saqqaq+Arctics:Russia_CentralYakutia_IA.SG=China_NEastAsia_Inland_EN+Kolyma_M.SG+Dzhilinda-1_M_N.SG+China_AmurRiver_N	0.195013	Kolyma_M.SG	-2.04546	0.426663	-4.79409	FALSE	4	FALSE
Russia_CentralYakutia_IA.SG	Yakutia_pop_orig_qpAdms_5b_Saqqaq+Arctics:Russia_CentralYakutia_IA.SG=China_NEastAsia_Inland_EN+Kolyma_M.SG+Dzhilinda-1_M_N.SG+China_AmurRiver_N	0.195013	Dzhilinda-1_M_N.SG	3.02445	0.490465	6.16649	FALSE	4	FALSE
Russia_CentralYakutia_IA.SG	Yakutia_pop_orig_qpAdms_5b_Saqqaq+Arctics:Russia_CentralYakutia_IA.SG=China_NEastAsia_Inland_EN+Kolyma_M.SG+Dzhilinda-1_M_N.SG+China_AmurRiver_N	0.195013	China_AmurRiver_N	0.412922	0.187035	2.20773	FALSE	4	FALSE
Russia_CentralYakutia_IA.SG	Yakutia_pop_orig_qpAdms_5b_Saqqaq+Arctics:Russia_CentralYakutia_IA.SG=China_AmurRiver_LPaleolithic_14K+China_NEastAsia_Inland_EN+Kolyma_M.SG+Dzhilinda-1_M_N.SG	0.194293	China_AmurRiver_LPaleolithic_14K	0.333776	0.189356	1.76269	FALSE	4	FALSE
Russia_CentralYakutia_IA.SG	Yakutia_pop_orig_qpAdms_5b_Saqqaq+Arctics:Russia_CentralYakutia_IA.SG=China_AmurRiver_LPaleolithic_14K+China_NEastAsia_Inland_EN+Kolyma_M.SG+Dzhilinda-1_M_N.SG	0.194293	China_NEastAsia_Inland_EN	-0.377921	0.256953	-1.47078	FALSE	4	FALSE
Russia_CentralYakutia_IA.SG	Yakutia_pop_orig_qpAdms_5b_Saqqaq+Arctics:Russia_CentralYakutia_IA.SG=China_AmurRiver_LPaleolithic_14K+China_NEastAsia_Inland_EN+Kolyma_M.SG+Dzhilinda-1_M_N.SG	0.194293	Kolyma_M.SG	-2.32663	0.516381	-4.50565	FALSE	4	FALSE
Russia_CentralYakutia_IA.SG	Yakutia_pop_orig_qpAdms_5b_Saqqaq+Arctics:Russia_CentralYakutia_IA.SG=China_AmurRiver_LPaleolithic_14K+China_NEastAsia_Inland_EN+Kolyma_M.SG+Dzhilinda-1_M_N.SG	0.194293	Dzhilinda-1_M_N.SG	3.37078	0.593613	5.67841	FALSE	4	FALSE
Russia_CentralYakutia_IA.SG	Yakutia_pop_orig_qpAdms_5b_Saqqaq+Arctics:Russia_CentralYakutia_IA.SG=KhatyrstyrCave_M+Kolyma_M.SG+Peru_Laramate_900BP+Greenland_Saqqaq.SG	0.194245	KhatyrstyrCave_M	-1.24808	1.88605	-0.66174	FALSE	4	FALSE
Russia_CentralYakutia_IA.SG	Yakutia_pop_orig_qpAdms_5b_Saqqaq+Arctics:Russia_CentralYakutia_IA.SG=KhatyrstyrCave_M+Kolyma_M.SG+Peru_Laramate_900BP+Greenland_Saqqaq.SG	0.194245	Kolyma_M.SG	11.7303	13.8637	0.846113	FALSE	4	FALSE
Russia_CentralYakutia_IA.SG	Yakutia_pop_orig_qpAdms_5b_Saqqaq+Arctics:Russia_CentralYakutia_IA.SG=KhatyrstyrCave_M+Kolyma_M.SG+Peru_Laramate_900BP+Greenland_Saqqaq.SG	0.194245	Peru_Laramate_900BP	-9.14172	10.4055	-0.878549	FALSE	4	FALSE
Russia_CentralYakutia_IA.SG	Yakutia_pop_orig_qpAdms_5b_Saqqaq+Arctics:Russia_CentralYakutia_IA.SG=KhatyrstyrCave_M+Kolyma_M.SG+Peru_Laramate_900BP+Greenland_Saqqaq.SG	0.194245	Greenland_Saqqaq.SG	-0.340449	2.2455	-0.151614	FALSE	4	FALSE
Russia_CentralYakutia_IA.SG	Yakutia_pop_orig_qpAdms_5b_Saqqaq+Arctics:Russia_CentralYakutia_IA.SG=China_AmurRiver_LPaleolithic_14K+China_AmurRiver_EarlyN+KhatyrstyrCave_M+Syalakh-Belkachi	0.194235	China_AmurRiver_LPaleolithic_14K	-10.4522	14.6526	-0.713333	FALSE	4	FALSE
Russia_CentralYakutia_IA.SG	Yakutia_pop_orig_qpAdms_5b_Saqqaq+Arctics:Russia_CentralYakutia_IA.SG=China_AmurRiver_LPaleolithic_14K+China_AmurRiver_EarlyN+KhatyrstyrCave_M+Syalakh-Belkachi	0.194235	China_AmurRiver_EarlyN	12.0281	17.3795	0.692083	FALSE	4	FALSE
Russia_CentralYakutia_IA.SG	Yakutia_pop_orig_qpAdms_5b_Saqqaq+Arctics:Russia_CentralYakutia_IA.SG=China_AmurRiver_LPaleolithic_14K+China_AmurRiver_EarlyN+KhatyrstyrCave_M+Syalakh-Belkachi	0.194235	KhatyrstyrCave_M	-2.53195	5.00418	-0.505967	FALSE	4	FALSE
Russia_CentralYakutia_IA.SG	Yakutia_pop_orig_qpAdms_5b_Saqqaq+Arctics:Russia_CentralYakutia_IA.SG=China_AmurRiver_LPaleolithic_14K+China_AmurRiver_EarlyN+KhatyrstyrCave_M+Syalakh-Belkachi	0.194235	Syalakh-Belkachi	1.9561	2.25358	0.867995	FALSE	4	FALSE
Russia_CentralYakutia_IA.SG	Yakutia_pop_orig_qpAdms_5b_Saqqaq+Arctics:Russia_CentralYakutia_IA.SG=China_AmurRiver_LPaleolithic_14K+China_AmurRiver_Mesolithic+KhatyrstyrCave_M+Transbaikal_EMN	0.194047	China_AmurRiver_LPaleolithic_14K	7.54039	4.02782	1.87208	FALSE	4	FALSE
Russia_CentralYakutia_IA.SG	Yakutia_pop_orig_qpAdms_5b_Saqqaq+Arctics:Russia_CentralYakutia_IA.SG=China_AmurRiver_LPaleolithic_14K+China_AmurRiver_Mesolithic+KhatyrstyrCave_M+Transbaikal_EMN	0.194047	China_AmurRiver_Mesolithic	-8.23623	4.14326	-1.98786	FALSE	4	FALSE
Russia_CentralYakutia_IA.SG	Yakutia_pop_orig_qpAdms_5b_Saqqaq+Arctics:Russia_CentralYakutia_IA.SG=China_AmurRiver_LPaleolithic_14K+China_AmurRiver_Mesolithic+KhatyrstyrCave_M+Transbaikal_EMN	0.194047	KhatyrstyrCave_M	2.42812	0.985456	2.46396	FALSE	4	FALSE
Russia_CentralYakutia_IA.SG	Yakutia_pop_orig_qpAdms_5b_Saqqaq+Arctics:Russia_CentralYakutia_IA.SG=China_AmurRiver_LPaleolithic_14K+China_AmurRiver_Mesolithic+KhatyrstyrCave_M+Transbaikal_EMN	0.194047	Transbaikal_EMN	-0.732291	0.833023	-0.879076	FALSE	4	FALSE
Russia_CentralYakutia_IA.SG	Yakutia_pop_orig_qpAdms_5b_Saqqaq+Arctics:Russia_CentralYakutia_IA.SG=China_AmurRiver_EarlyN+Altai_N+Yakutia_LNBA+Japan_HG_Jomon	0.193205	China_AmurRiver_EarlyN	-0.0102584	0.113626	-0.0902823	FALSE	4	FALSE
Russia_CentralYakutia_IA.SG	Yakutia_pop_orig_qpAdms_5b_Saqqaq+Arctics:Russia_CentralYakutia_IA.SG=China_AmurRiver_EarlyN+Altai_N+Yakutia_LNBA+Japan_HG_Jomon	0.193205	Altai_N	-0.000114	0.0482096	-0.0023606	FALSE	4	FALSE
Russia_CentralYakutia_IA.SG	Yakutia_pop_orig_qpAdms_5b_Saqqaq+Arctics:Russia_CentralYakutia_IA.SG=China_AmurRiver_EarlyN+Altai_N+Yakutia_LNBA+Japan_HG_Jomon	0.193205	Yakutia_LNBA	1.01636	0.106343	9.55738	FALSE	4	FALSE
Russia_CentralYakutia_IA.SG	Yakutia_pop_orig_qpAdms_5b_Saqqaq+Arctics:Russia_CentralYakutia_IA.SG=China_AmurRiver_EarlyN+Altai_N+Yakutia_LNBA+Japan_HG_Jomon	0.193205	Japan_HG_Jomon	-0.0059848	0.0849571	-0.0704449	FALSE	4	FALSE
Russia_CentralYakutia_IA.SG	Yakutia_pop_orig_qpAdms_5b_Saqqaq+Arctics:Russia_CentralYakutia_IA.SG=China_NEastAsia_Coastal_EN+Syalakh-Belkachi+Greenland_Saqqaq.SG+Japan_HG_Jomon	0.192469	China_NEastAsia_Coastal_EN	0.901296	0.273658	3.29351	FALSE	4	FALSE
Russia_CentralYakutia_IA.SG	Yakutia_pop_orig_qpAdms_5b_Saqqaq+Arctics:Russia_CentralYakutia_IA.SG=China_NEastAsia_Coastal_EN+Syalakh-Belkachi+Greenland_Saqqaq.SG+Japan_HG_Jomon	0.192469	Syalakh-Belkachi	3.45132	0.872443	3.95592	FALSE	4	FALSE
Russia_CentralYakutia_IA.SG	Yakutia_pop_orig_qpAdms_5b_Saqqaq+Arctics:Russia_CentralYakutia_IA.SG=China_NEastAsia_Coastal_EN+Syalakh-Belkachi+Greenland_Saqqaq.SG+Japan_HG_Jomon	0.192469	Greenland_Saqqaq.SG	-2.54659	0.914105	-2.78589	FALSE	4	FALSE
Russia_CentralYakutia_IA.SG	Yakutia_pop_orig_qpAdms_5b_Saqqaq+Arctics:Russia_CentralYakutia_IA.SG=China_NEastAsia_Coastal_EN+Syalakh-Belkachi+Greenland_Saqqaq.SG+Japan_HG_Jomon	0.192469	Japan_HG_Jomon	-0.806023	0.222002	-3.6307	FALSE	4	FALSE
Russia_CentralYakutia_IA.SG	Yakutia_pop_orig_qpAdms_5b_Saqqaq+Arctics:Russia_CentralYakutia_IA.SG=Khaiyrgas.SG+Kolyma_M.SG+Dzhilinda-1_M_N.SG+Greenland_Saqqaq.SG	0.192445	Khaiyrgas.SG	-0.535031	0.506491	-1.05635	FALSE	4	FALSE
Russia_CentralYakutia_IA.SG	Yakutia_pop_orig_qpAdms_5b_Saqqaq+Arctics:Russia_CentralYakutia_IA.SG=Khaiyrgas.SG+Kolyma_M.SG+Dzhilinda-1_M_N.SG+Greenland_Saqqaq.SG	0.192445	Kolyma_M.SG	-1.46417	1.06091	-1.38011	FALSE	4	FALSE
Russia_CentralYakutia_IA.SG	Yakutia_pop_orig_qpAdms_5b_Saqqaq+Arctics:Russia_CentralYakutia_IA.SG=Khaiyrgas.SG+Kolyma_M.SG+Dzhilinda-1_M_N.SG+Greenland_Saqqaq.SG	0.192445	Dzhilinda-1_M_N.SG	3.76424	1.12001	3.3609	FALSE	4	FALSE
Russia_CentralYakutia_IA.SG	Yakutia_pop_orig_qpAdms_5b_Saqqaq+Arctics:Russia_CentralYakutia_IA.SG=Khaiyrgas.SG+Kolyma_M.SG+Dzhilinda-1_M_N.SG+Greenland_Saqqaq.SG	0.192445	Greenland_Saqqaq.SG	-0.765033	0.683705	-1.11895	FALSE	4	FALSE
Russia_CentralYakutia_IA.SG	Yakutia_pop_orig_qpAdms_5b_Saqqaq+Arctics:Russia_CentralYakutia_IA.SG=Transbaikal_EMN_old+Syalakh-Belkachi+Transbaikal_EMN+China_AmurRiver_N	0.192233	Transbaikal_EMN_old	-10.1457	8.57249	-1.18352	FALSE	4	FALSE
Russia_CentralYakutia_IA.SG	Yakutia_pop_orig_qpAdms_5b_Saqqaq+Arctics:Russia_CentralYakutia_IA.SG=Transbaikal_EMN_old+Syalakh-Belkachi+Transbaikal_EMN+China_AmurRiver_N	0.192233	Syalakh-Belkachi	0.797123	0.360915	2.20862	FALSE	4	FALSE
Russia_CentralYakutia_IA.SG	Yakutia_pop_orig_qpAdms_5b_Saqqaq+Arctics:Russia_CentralYakutia_IA.SG=Transbaikal_EMN_old+Syalakh-Belkachi+Transbaikal_EMN+China_AmurRiver_N	0.192233	Transbaikal_EMN	10.0623	8.10312	1.24178	FALSE	4	FALSE
Russia_CentralYakutia_IA.SG	Yakutia_pop_orig_qpAdms_5b_Saqqaq+Arctics:Russia_CentralYakutia_IA.SG=Transbaikal_EMN_old+Syalakh-Belkachi+Transbaikal_EMN+China_AmurRiver_N	0.192233	China_AmurRiver_N	0.286326	0.525856	0.544495	FALSE	4	FALSE
Russia_CentralYakutia_IA.SG	Yakutia_pop_orig_qpAdms_5b_Saqqaq+Arctics:Russia_CentralYakutia_IA.SG=Khaiyrgas.SG+China_AmurRiver_LPaleolithic_14K+China_AmurRiver_EarlyN+China_NEastAsia_Inland_EN	0.191553	Khaiyrgas.SG	0.808048	0.256231	3.15359	FALSE	4	FALSE
Russia_CentralYakutia_IA.SG	Yakutia_pop_orig_qpAdms_5b_Saqqaq+Arctics:Russia_CentralYakutia_IA.SG=Khaiyrgas.SG+China_AmurRiver_LPaleolithic_14K+China_AmurRiver_EarlyN+China_NEastAsia_Inland_EN	0.191553	China_AmurRiver_LPaleolithic_14K	-8.34793	2.68671	-3.10712	FALSE	4	FALSE
Russia_CentralYakutia_IA.SG	Yakutia_pop_orig_qpAdms_5b_Saqqaq+Arctics:Russia_CentralYakutia_IA.SG=Khaiyrgas.SG+China_AmurRiver_LPaleolithic_14K+China_AmurRiver_EarlyN+China_NEastAsia_Inland_EN	0.191553	China_AmurRiver_EarlyN	9.01558	2.80959	3.20886	FALSE	4	FALSE
Russia_CentralYakutia_IA.SG	Yakutia_pop_orig_qpAdms_5b_Saqqaq+Arctics:Russia_CentralYakutia_IA.SG=Khaiyrgas.SG+China_AmurRiver_LPaleolithic_14K+China_AmurRiver_EarlyN+China_NEastAsia_Inland_EN	0.191553	China_NEastAsia_Inland_EN	-0.475691	0.568992	-0.836024	FALSE	4	FALSE
Russia_CentralYakutia_IA.SG	Yakutia_pop_orig_qpAdms_5b_Saqqaq+Arctics:Russia_CentralYakutia_IA.SG=Kolyma_M.SG+Syalakh-Belkachi+Transbaikal_EMN+Mongolia_N_North	0.19136	Kolyma_M.SG	-0.486611	0.183253	-2.65541	FALSE	4	FALSE
Russia_CentralYakutia_IA.SG	Yakutia_pop_orig_qpAdms_5b_Saqqaq+Arctics:Russia_CentralYakutia_IA.SG=Kolyma_M.SG+Syalakh-Belkachi+Transbaikal_EMN+Mongolia_N_North	0.19136	Syalakh-Belkachi	1.32149	0.258347	5.11518	FALSE	4	FALSE
Russia_CentralYakutia_IA.SG	Yakutia_pop_orig_qpAdms_5b_Saqqaq+Arctics:Russia_CentralYakutia_IA.SG=Kolyma_M.SG+Syalakh-Belkachi+Transbaikal_EMN+Mongolia_N_North	0.19136	Transbaikal_EMN	1.51102	0.351272	4.30157	FALSE	4	FALSE
Russia_CentralYakutia_IA.SG	Yakutia_pop_orig_qpAdms_5b_Saqqaq+Arctics:Russia_CentralYakutia_IA.SG=Kolyma_M.SG+Syalakh-Belkachi+Transbaikal_EMN+Mongolia_N_North	0.19136	Mongolia_N_North	-1.34591	0.311209	-4.32476	FALSE	4	FALSE
Russia_CentralYakutia_IA.SG	Yakutia_pop_orig_qpAdms_5b_Saqqaq+Arctics:Russia_CentralYakutia_IA.SG=China_NEastAsia_Coastal_EN+Kolyma_M.SG+Transbaikal_EMN_old+Transbaikal_EMN	0.190835	China_NEastAsia_Coastal_EN	-0.528612	0.555078	-0.952321	FALSE	4	FALSE
Russia_CentralYakutia_IA.SG	Yakutia_pop_orig_qpAdms_5b_Saqqaq+Arctics:Russia_CentralYakutia_IA.SG=China_NEastAsia_Coastal_EN+Kolyma_M.SG+Transbaikal_EMN_old+Transbaikal_EMN	0.190835	Kolyma_M.SG	0.507777	0.306033	1.65922	FALSE	4	FALSE
Russia_CentralYakutia_IA.SG	Yakutia_pop_orig_qpAdms_5b_Saqqaq+Arctics:Russia_CentralYakutia_IA.SG=China_NEastAsia_Coastal_EN+Kolyma_M.SG+Transbaikal_EMN_old+Transbaikal_EMN	0.190835	Transbaikal_EMN_old	-12.1711	9.83857	-1.23708	FALSE	4	FALSE
Russia_CentralYakutia_IA.SG	Yakutia_pop_orig_qpAdms_5b_Saqqaq+Arctics:Russia_CentralYakutia_IA.SG=China_NEastAsia_Coastal_EN+Kolyma_M.SG+Transbaikal_EMN_old+Transbaikal_EMN	0.190835	Transbaikal_EMN	13.1919	9.79026	1.34745	FALSE	4	FALSE
Russia_CentralYakutia_IA.SG	Yakutia_pop_orig_qpAdms_5b_Saqqaq+Arctics:Russia_CentralYakutia_IA.SG=Ust_Kyakhta+Kolyma_M.SG+Transbaikal_EMN_old+Dzhilinda-1_M_N.SG	0.190738	Ust_Kyakhta	-0.266813	0.172929	-1.5429	FALSE	4	FALSE
Russia_CentralYakutia_IA.SG	Yakutia_pop_orig_qpAdms_5b_Saqqaq+Arctics:Russia_CentralYakutia_IA.SG=Ust_Kyakhta+Kolyma_M.SG+Transbaikal_EMN_old+Dzhilinda-1_M_N.SG	0.190738	Kolyma_M.SG	-2.14237	0.62723	-3.4156	FALSE	4	FALSE
Russia_CentralYakutia_IA.SG	Yakutia_pop_orig_qpAdms_5b_Saqqaq+Arctics:Russia_CentralYakutia_IA.SG=Ust_Kyakhta+Kolyma_M.SG+Transbaikal_EMN_old+Dzhilinda-1_M_N.SG	0.190738	Transbaikal_EMN_old	-0.0598829	0.226596	-0.264271	FALSE	4	FALSE
Russia_CentralYakutia_IA.SG	Yakutia_pop_orig_qpAdms_5b_Saqqaq+Arctics:Russia_CentralYakutia_IA.SG=Ust_Kyakhta+Kolyma_M.SG+Transbaikal_EMN_old+Dzhilinda-1_M_N.SG	0.190738	Dzhilinda-1_M_N.SG	3.46907	0.775308	4.47444	FALSE	4	FALSE
Russia_CentralYakutia_IA.SG	Yakutia_pop_orig_qpAdms_5b_Saqqaq+Arctics:Russia_CentralYakutia_IA.SG=Dzhilinda-1_M_N.SG+Transbaikal_EMN+China_AmurRiver_N+Cisbaikal_EN	0.190178	Dzhilinda-1_M_N.SG	1.10551	0.165122	6.69511	FALSE	4	FALSE
Russia_CentralYakutia_IA.SG	Yakutia_pop_orig_qpAdms_5b_Saqqaq+Arctics:Russia_CentralYakutia_IA.SG=Dzhilinda-1_M_N.SG+Transbaikal_EMN+China_AmurRiver_N+Cisbaikal_EN	0.190178	Transbaikal_EMN	2.95271	0.475689	6.20723	FALSE	4	FALSE
Russia_CentralYakutia_IA.SG	Yakutia_pop_orig_qpAdms_5b_Saqqaq+Arctics:Russia_CentralYakutia_IA.SG=Dzhilinda-1_M_N.SG+Transbaikal_EMN+China_AmurRiver_N+Cisbaikal_EN	0.190178	China_AmurRiver_N	-0.493752	0.160554	-3.07531	FALSE	4	FALSE
Russia_CentralYakutia_IA.SG	Yakutia_pop_orig_qpAdms_5b_Saqqaq+Arctics:Russia_CentralYakutia_IA.SG=Dzhilinda-1_M_N.SG+Transbaikal_EMN+China_AmurRiver_N+Cisbaikal_EN	0.190178	Cisbaikal_EN	-2.56447	0.511527	-5.01336	FALSE	4	FALSE
Russia_CentralYakutia_IA.SG	Yakutia_pop_orig_qpAdms_5b_Saqqaq+Arctics:Russia_CentralYakutia_IA.SG=China_NEastAsia_Coastal_EN+Transbaikal_EMN_old+Transbaikal_EMN+Mongolia_N_North	0.190059	China_NEastAsia_Coastal_EN	-0.355317	0.917495	-0.387269	FALSE	4	FALSE
Russia_CentralYakutia_IA.SG	Yakutia_pop_orig_qpAdms_5b_Saqqaq+Arctics:Russia_CentralYakutia_IA.SG=China_NEastAsia_Coastal_EN+Transbaikal_EMN_old+Transbaikal_EMN+Mongolia_N_North	0.190059	Transbaikal_EMN_old	-21.5499	35.8556	-0.60102	FALSE	4	FALSE
Russia_CentralYakutia_IA.SG	Yakutia_pop_orig_qpAdms_5b_Saqqaq+Arctics:Russia_CentralYakutia_IA.SG=China_NEastAsia_Coastal_EN+Transbaikal_EMN_old+Transbaikal_EMN+Mongolia_N_North	0.190059	Transbaikal_EMN	21.8999	29.7303	0.736619	FALSE	4	FALSE
Russia_CentralYakutia_IA.SG	Yakutia_pop_orig_qpAdms_5b_Saqqaq+Arctics:Russia_CentralYakutia_IA.SG=China_NEastAsia_Coastal_EN+Transbaikal_EMN_old+Transbaikal_EMN+Mongolia_N_North	0.190059	Mongolia_N_North	1.00531	6.94847	0.144681	FALSE	4	FALSE
Russia_CentralYakutia_IA.SG	Yakutia_pop_orig_qpAdms_5b_Saqqaq+Arctics:Russia_CentralYakutia_IA.SG=Khaiyrgas.SG+Ust_Kyakhta+Kolyma_M.SG+Dzhilinda-1_M_N.SG	0.189812	Khaiyrgas.SG	-0.150839	0.475782	-0.317035	FALSE	4	FALSE
Russia_CentralYakutia_IA.SG	Yakutia_pop_orig_qpAdms_5b_Saqqaq+Arctics:Russia_CentralYakutia_IA.SG=Khaiyrgas.SG+Ust_Kyakhta+Kolyma_M.SG+Dzhilinda-1_M_N.SG	0.189812	Ust_Kyakhta	-0.188995	0.265367	-0.712202	FALSE	4	FALSE
Russia_CentralYakutia_IA.SG	Yakutia_pop_orig_qpAdms_5b_Saqqaq+Arctics:Russia_CentralYakutia_IA.SG=Khaiyrgas.SG+Ust_Kyakhta+Kolyma_M.SG+Dzhilinda-1_M_N.SG	0.189812	Kolyma_M.SG	-1.8076	0.772736	-2.33922	FALSE	4	FALSE
Russia_CentralYakutia_IA.SG	Yakutia_pop_orig_qpAdms_5b_Saqqaq+Arctics:Russia_CentralYakutia_IA.SG=Khaiyrgas.SG+Ust_Kyakhta+Kolyma_M.SG+Dzhilinda-1_M_N.SG	0.189812	Dzhilinda-1_M_N.SG	3.14743	0.567046	5.55058	FALSE	4	FALSE
Russia_CentralYakutia_IA.SG	Yakutia_pop_orig_qpAdms_5b_Saqqaq+Arctics:Russia_CentralYakutia_IA.SG=KhatyrstyrCave_M+Altai_N+Yakutia_LNBA+Japan_HG_Jomon	0.189437	KhatyrstyrCave_M	-0.157851	0.249036	-0.633851	FALSE	4	FALSE
Russia_CentralYakutia_IA.SG	Yakutia_pop_orig_qpAdms_5b_Saqqaq+Arctics:Russia_CentralYakutia_IA.SG=KhatyrstyrCave_M+Altai_N+Yakutia_LNBA+Japan_HG_Jomon	0.189437	Altai_N	-0.0118508	0.0504244	-0.23502	FALSE	4	FALSE
Russia_CentralYakutia_IA.SG	Yakutia_pop_orig_qpAdms_5b_Saqqaq+Arctics:Russia_CentralYakutia_IA.SG=KhatyrstyrCave_M+Altai_N+Yakutia_LNBA+Japan_HG_Jomon	0.189437	Yakutia_LNBA	1.19512	0.259729	4.6014	FALSE	4	FALSE
Russia_CentralYakutia_IA.SG	Yakutia_pop_orig_qpAdms_5b_Saqqaq+Arctics:Russia_CentralYakutia_IA.SG=KhatyrstyrCave_M+Altai_N+Yakutia_LNBA+Japan_HG_Jomon	0.189437	Japan_HG_Jomon	-0.0254139	0.0771529	-0.329396	FALSE	4	FALSE
Russia_CentralYakutia_IA.SG	Yakutia_pop_orig_qpAdms_5b_Saqqaq+Arctics:Russia_CentralYakutia_IA.SG=Khaiyrgas.SG+China_AmurRiver_LPaleolithic_14K+Syalakh-Belkachi+Greenland_Saqqaq.SG	0.187839	Khaiyrgas.SG	-0.51047	0.111959	-4.55945	FALSE	4	FALSE
Russia_CentralYakutia_IA.SG	Yakutia_pop_orig_qpAdms_5b_Saqqaq+Arctics:Russia_CentralYakutia_IA.SG=Khaiyrgas.SG+China_AmurRiver_LPaleolithic_14K+Syalakh-Belkachi+Greenland_Saqqaq.SG	0.187839	China_AmurRiver_LPaleolithic_14K	0.0156108	0.103509	0.150817	FALSE	4	FALSE
Russia_CentralYakutia_IA.SG	Yakutia_pop_orig_qpAdms_5b_Saqqaq+Arctics:Russia_CentralYakutia_IA.SG=Khaiyrgas.SG+China_AmurRiver_LPaleolithic_14K+Syalakh-Belkachi+Greenland_Saqqaq.SG	0.187839	Syalakh-Belkachi	2.68864	0.625003	4.3018	FALSE	4	FALSE
Russia_CentralYakutia_IA.SG	Yakutia_pop_orig_qpAdms_5b_Saqqaq+Arctics:Russia_CentralYakutia_IA.SG=Khaiyrgas.SG+China_AmurRiver_LPaleolithic_14K+Syalakh-Belkachi+Greenland_Saqqaq.SG	0.187839	Greenland_Saqqaq.SG	-1.19378	0.699136	-1.70751	FALSE	4	FALSE
Russia_CentralYakutia_IA.SG	Yakutia_pop_orig_qpAdms_5b_Saqqaq+Arctics:Russia_CentralYakutia_IA.SG=China_AmurRiver_EarlyN+Transbaikal_EMN_old+Syalakh-Belkachi+Transbaikal_EMN	0.186711	China_AmurRiver_EarlyN	0.243149	0.488096	0.498159	FALSE	4	FALSE
Russia_CentralYakutia_IA.SG	Yakutia_pop_orig_qpAdms_5b_Saqqaq+Arctics:Russia_CentralYakutia_IA.SG=China_AmurRiver_EarlyN+Transbaikal_EMN_old+Syalakh-Belkachi+Transbaikal_EMN	0.186711	Transbaikal_EMN_old	-9.96009	8.73771	-1.1399	FALSE	4	FALSE
Russia_CentralYakutia_IA.SG	Yakutia_pop_orig_qpAdms_5b_Saqqaq+Arctics:Russia_CentralYakutia_IA.SG=China_AmurRiver_EarlyN+Transbaikal_EMN_old+Syalakh-Belkachi+Transbaikal_EMN	0.186711	Syalakh-Belkachi	0.805752	0.366364	2.19932	FALSE	4	FALSE
Russia_CentralYakutia_IA.SG	Yakutia_pop_orig_qpAdms_5b_Saqqaq+Arctics:Russia_CentralYakutia_IA.SG=China_AmurRiver_EarlyN+Transbaikal_EMN_old+Syalakh-Belkachi+Transbaikal_EMN	0.186711	Transbaikal_EMN	9.91119	8.27044	1.19839	FALSE	4	FALSE
Russia_CentralYakutia_IA.SG	Yakutia_pop_orig_qpAdms_5b_Saqqaq+Arctics:Russia_CentralYakutia_IA.SG=Syalakh-Belkachi+Transbaikal_EMN+Cisbaikal_EN+Japan_HG_Jomon	0.186191	Syalakh-Belkachi	1.15759	0.11402	10.1525	FALSE	4	FALSE
Russia_CentralYakutia_IA.SG	Yakutia_pop_orig_qpAdms_5b_Saqqaq+Arctics:Russia_CentralYakutia_IA.SG=Syalakh-Belkachi+Transbaikal_EMN+Cisbaikal_EN+Japan_HG_Jomon	0.186191	Transbaikal_EMN	1.65634	0.214426	7.7245	FALSE	4	FALSE
Russia_CentralYakutia_IA.SG	Yakutia_pop_orig_qpAdms_5b_Saqqaq+Arctics:Russia_CentralYakutia_IA.SG=Syalakh-Belkachi+Transbaikal_EMN+Cisbaikal_EN+Japan_HG_Jomon	0.186191	Cisbaikal_EN	-1.67245	0.278037	-6.01521	FALSE	4	FALSE
Russia_CentralYakutia_IA.SG	Yakutia_pop_orig_qpAdms_5b_Saqqaq+Arctics:Russia_CentralYakutia_IA.SG=Syalakh-Belkachi+Transbaikal_EMN+Cisbaikal_EN+Japan_HG_Jomon	0.186191	Japan_HG_Jomon	-0.141473	0.0764457	-1.85064	FALSE	4	FALSE
Russia_CentralYakutia_IA.SG	Yakutia_pop_orig_qpAdms_5b_Saqqaq+Arctics:Russia_CentralYakutia_IA.SG=Ust_Kyakhta+KhatyrstyrCave_M+Transbaikal_EMN_old+Transbaikal_EMN	0.186139	Ust_Kyakhta	-0.245445	0.589011	-0.416707	FALSE	4	FALSE
Russia_CentralYakutia_IA.SG	Yakutia_pop_orig_qpAdms_5b_Saqqaq+Arctics:Russia_CentralYakutia_IA.SG=Ust_Kyakhta+KhatyrstyrCave_M+Transbaikal_EMN_old+Transbaikal_EMN	0.186139	KhatyrstyrCave_M	1.78114	1.46975	1.21186	FALSE	4	FALSE
Russia_CentralYakutia_IA.SG	Yakutia_pop_orig_qpAdms_5b_Saqqaq+Arctics:Russia_CentralYakutia_IA.SG=Ust_Kyakhta+KhatyrstyrCave_M+Transbaikal_EMN_old+Transbaikal_EMN	0.186139	Transbaikal_EMN_old	-18.3132	16.6454	-1.10019	FALSE	4	FALSE
Russia_CentralYakutia_IA.SG	Yakutia_pop_orig_qpAdms_5b_Saqqaq+Arctics:Russia_CentralYakutia_IA.SG=Ust_Kyakhta+KhatyrstyrCave_M+Transbaikal_EMN_old+Transbaikal_EMN	0.186139	Transbaikal_EMN	17.7775	16.1033	1.10397	FALSE	4	FALSE
Russia_CentralYakutia_IA.SG	Yakutia_pop_orig_qpAdms_5b_Saqqaq+Arctics:Russia_CentralYakutia_IA.SG=China_AmurRiver_Mesolithic+Kolyma_M.SG+Transbaikal_EMN_old+Transbaikal_EMN	0.185803	China_AmurRiver_Mesolithic	-0.034439	0.629863	-0.054677	FALSE	4	FALSE
Russia_CentralYakutia_IA.SG	Yakutia_pop_orig_qpAdms_5b_Saqqaq+Arctics:Russia_CentralYakutia_IA.SG=China_AmurRiver_Mesolithic+Kolyma_M.SG+Transbaikal_EMN_old+Transbaikal_EMN	0.185803	Kolyma_M.SG	0.483009	0.411004	1.17519	FALSE	4	FALSE
Russia_CentralYakutia_IA.SG	Yakutia_pop_orig_qpAdms_5b_Saqqaq+Arctics:Russia_CentralYakutia_IA.SG=China_AmurRiver_Mesolithic+Kolyma_M.SG+Transbaikal_EMN_old+Transbaikal_EMN	0.185803	Transbaikal_EMN_old	-17.7145	18.0688	-0.980395	FALSE	4	FALSE
Russia_CentralYakutia_IA.SG	Yakutia_pop_orig_qpAdms_5b_Saqqaq+Arctics:Russia_CentralYakutia_IA.SG=China_AmurRiver_Mesolithic+Kolyma_M.SG+Transbaikal_EMN_old+Transbaikal_EMN	0.185803	Transbaikal_EMN	18.266	17.6528	1.03473	FALSE	4	FALSE
Russia_CentralYakutia_IA.SG	Yakutia_pop_orig_qpAdms_5b_Saqqaq+Arctics:Russia_CentralYakutia_IA.SG=China_AmurRiver_Mesolithic+Peru_Laramate_900BP+China_AmurRiver_N+Altai_N	0.185536	China_AmurRiver_Mesolithic	-5.68176	1.04108	-5.45758	FALSE	4	FALSE
Russia_CentralYakutia_IA.SG	Yakutia_pop_orig_qpAdms_5b_Saqqaq+Arctics:Russia_CentralYakutia_IA.SG=China_AmurRiver_Mesolithic+Peru_Laramate_900BP+China_AmurRiver_N+Altai_N	0.185536	Peru_Laramate_900BP	0.322694	0.598575	0.539104	FALSE	4	FALSE
Russia_CentralYakutia_IA.SG	Yakutia_pop_orig_qpAdms_5b_Saqqaq+Arctics:Russia_CentralYakutia_IA.SG=China_AmurRiver_Mesolithic+Peru_Laramate_900BP+China_AmurRiver_N+Altai_N	0.185536	China_AmurRiver_N	6.42067	1.06663	6.01959	FALSE	4	FALSE
Russia_CentralYakutia_IA.SG	Yakutia_pop_orig_qpAdms_5b_Saqqaq+Arctics:Russia_CentralYakutia_IA.SG=China_AmurRiver_Mesolithic+Peru_Laramate_900BP+China_AmurRiver_N+Altai_N	0.185536	Altai_N	-0.0616023	0.399975	-0.154015	FALSE	4	FALSE
Russia_CentralYakutia_IA.SG	Yakutia_pop_orig_qpAdms_5b_Saqqaq+Arctics:Russia_CentralYakutia_IA.SG=China_AmurRiver_EarlyN+Kolyma_M.SG+Dzhilinda-1_M_N.SG+Mongolia_N_North	0.185067	China_AmurRiver_EarlyN	0.336451	0.155258	2.16704	FALSE	4	FALSE
Russia_CentralYakutia_IA.SG	Yakutia_pop_orig_qpAdms_5b_Saqqaq+Arctics:Russia_CentralYakutia_IA.SG=China_AmurRiver_EarlyN+Kolyma_M.SG+Dzhilinda-1_M_N.SG+Mongolia_N_North	0.185067	Kolyma_M.SG	-2.27245	0.50512	-4.49883	FALSE	4	FALSE
Russia_CentralYakutia_IA.SG	Yakutia_pop_orig_qpAdms_5b_Saqqaq+Arctics:Russia_CentralYakutia_IA.SG=China_AmurRiver_EarlyN+Kolyma_M.SG+Dzhilinda-1_M_N.SG+Mongolia_N_North	0.185067	Dzhilinda-1_M_N.SG	3.28486	0.605292	5.4269	FALSE	4	FALSE
Russia_CentralYakutia_IA.SG	Yakutia_pop_orig_qpAdms_5b_Saqqaq+Arctics:Russia_CentralYakutia_IA.SG=China_AmurRiver_EarlyN+Kolyma_M.SG+Dzhilinda-1_M_N.SG+Mongolia_N_North	0.185067	Mongolia_N_North	-0.348865	0.213844	-1.6314	FALSE	4	FALSE
Russia_CentralYakutia_IA.SG	Yakutia_pop_orig_qpAdms_5b_Saqqaq+Arctics:Russia_CentralYakutia_IA.SG=Kolyma_M.SG+Dzhilinda-1_M_N.SG+Cisbaikal_LNBA+Greenland_Saqqaq.SG	0.184899	Kolyma_M.SG	-2.43735	0.672835	-3.6225	FALSE	4	FALSE
Russia_CentralYakutia_IA.SG	Yakutia_pop_orig_qpAdms_5b_Saqqaq+Arctics:Russia_CentralYakutia_IA.SG=Kolyma_M.SG+Dzhilinda-1_M_N.SG+Cisbaikal_LNBA+Greenland_Saqqaq.SG	0.184899	Dzhilinda-1_M_N.SG	4.0722	1.19988	3.39384	FALSE	4	FALSE
Russia_CentralYakutia_IA.SG	Yakutia_pop_orig_qpAdms_5b_Saqqaq+Arctics:Russia_CentralYakutia_IA.SG=Kolyma_M.SG+Dzhilinda-1_M_N.SG+Cisbaikal_LNBA+Greenland_Saqqaq.SG	0.184899	Cisbaikal_LNBA	0.0922715	0.366053	0.252072	FALSE	4	FALSE
Russia_CentralYakutia_IA.SG	Yakutia_pop_orig_qpAdms_5b_Saqqaq+Arctics:Russia_CentralYakutia_IA.SG=Kolyma_M.SG+Dzhilinda-1_M_N.SG+Cisbaikal_LNBA+Greenland_Saqqaq.SG	0.184899	Greenland_Saqqaq.SG	-0.727125	0.789561	-0.920923	FALSE	4	FALSE
Russia_CentralYakutia_IA.SG	Yakutia_pop_orig_qpAdms_5b_Saqqaq+Arctics:Russia_CentralYakutia_IA.SG=China_AmurRiver_LPaleolithic_14K+China_NEastAsia_Coastal_EN+China_AmurRiver_N+Japan_HG_Jomon	0.184814	China_AmurRiver_LPaleolithic_14K	-7.97009	2.0565	-3.87557	FALSE	4	FALSE
Russia_CentralYakutia_IA.SG	Yakutia_pop_orig_qpAdms_5b_Saqqaq+Arctics:Russia_CentralYakutia_IA.SG=China_AmurRiver_LPaleolithic_14K+China_NEastAsia_Coastal_EN+China_AmurRiver_N+Japan_HG_Jomon	0.184814	China_NEastAsia_Coastal_EN	-0.562385	1.48666	-0.378287	FALSE	4	FALSE
Russia_CentralYakutia_IA.SG	Yakutia_pop_orig_qpAdms_5b_Saqqaq+Arctics:Russia_CentralYakutia_IA.SG=China_AmurRiver_LPaleolithic_14K+China_NEastAsia_Coastal_EN+China_AmurRiver_N+Japan_HG_Jomon	0.184814	China_AmurRiver_N	8.09508	2.14488	3.77414	FALSE	4	FALSE
Russia_CentralYakutia_IA.SG	Yakutia_pop_orig_qpAdms_5b_Saqqaq+Arctics:Russia_CentralYakutia_IA.SG=China_AmurRiver_LPaleolithic_14K+China_NEastAsia_Coastal_EN+China_AmurRiver_N+Japan_HG_Jomon	0.184814	Japan_HG_Jomon	1.4374	0.726771	1.97779	FALSE	4	FALSE
Russia_CentralYakutia_IA.SG	Yakutia_pop_orig_qpAdms_5b_Saqqaq+Arctics:Russia_CentralYakutia_IA.SG=Ust_Kyakhta+China_AmurRiver_Mesolithic+Cisbaikal_EN+Cisbaikal_LNBA	0.184513	Ust_Kyakhta	-11.7786	6.317	-1.86458	FALSE	4	FALSE
Russia_CentralYakutia_IA.SG	Yakutia_pop_orig_qpAdms_5b_Saqqaq+Arctics:Russia_CentralYakutia_IA.SG=Ust_Kyakhta+China_AmurRiver_Mesolithic+Cisbaikal_EN+Cisbaikal_LNBA	0.184513	China_AmurRiver_Mesolithic	1.89637	1.09829	1.72666	FALSE	4	FALSE
Russia_CentralYakutia_IA.SG	Yakutia_pop_orig_qpAdms_5b_Saqqaq+Arctics:Russia_CentralYakutia_IA.SG=Ust_Kyakhta+China_AmurRiver_Mesolithic+Cisbaikal_EN+Cisbaikal_LNBA	0.184513	Cisbaikal_EN	-5.5167	3.46296	-1.59306	FALSE	4	FALSE
Russia_CentralYakutia_IA.SG	Yakutia_pop_orig_qpAdms_5b_Saqqaq+Arctics:Russia_CentralYakutia_IA.SG=Ust_Kyakhta+China_AmurRiver_Mesolithic+Cisbaikal_EN+Cisbaikal_LNBA	0.184513	Cisbaikal_LNBA	16.3989	8.6762	1.8901	FALSE	4	FALSE
Russia_CentralYakutia_IA.SG	Yakutia_pop_orig_qpAdms_5b_Saqqaq+Arctics:Russia_CentralYakutia_IA.SG=China_NEastAsia_Coastal_EN+Kolyma_M.SG+Dzhilinda-1_M_N.SG+China_AmurRiver_N	0.184401	China_NEastAsia_Coastal_EN	0.327904	0.366895	0.893729	FALSE	4	FALSE
Russia_CentralYakutia_IA.SG	Yakutia_pop_orig_qpAdms_5b_Saqqaq+Arctics:Russia_CentralYakutia_IA.SG=China_NEastAsia_Coastal_EN+Kolyma_M.SG+Dzhilinda-1_M_N.SG+China_AmurRiver_N	0.184401	Kolyma_M.SG	-2.28153	0.462711	-4.93078	FALSE	4	FALSE
Russia_CentralYakutia_IA.SG	Yakutia_pop_orig_qpAdms_5b_Saqqaq+Arctics:Russia_CentralYakutia_IA.SG=China_NEastAsia_Coastal_EN+Kolyma_M.SG+Dzhilinda-1_M_N.SG+China_AmurRiver_N	0.184401	Dzhilinda-1_M_N.SG	3.05785	0.46541	6.57023	FALSE	4	FALSE
Russia_CentralYakutia_IA.SG	Yakutia_pop_orig_qpAdms_5b_Saqqaq+Arctics:Russia_CentralYakutia_IA.SG=China_NEastAsia_Coastal_EN+Kolyma_M.SG+Dzhilinda-1_M_N.SG+China_AmurRiver_N	0.184401	China_AmurRiver_N	-0.104228	0.325135	-0.320567	FALSE	4	FALSE
Russia_CentralYakutia_IA.SG	Yakutia_pop_orig_qpAdms_5b_Saqqaq+Arctics:Russia_CentralYakutia_IA.SG=China_SEastAsia_Coastal_EN+Peru_Laramate_900BP+Yakutia_LNBA+Japan_HG_Jomon	0.1841	China_SEastAsia_Coastal_EN	-0.003661	0.356682	-0.0102642	FALSE	4	FALSE
Russia_CentralYakutia_IA.SG	Yakutia_pop_orig_qpAdms_5b_Saqqaq+Arctics:Russia_CentralYakutia_IA.SG=China_SEastAsia_Coastal_EN+Peru_Laramate_900BP+Yakutia_LNBA+Japan_HG_Jomon	0.1841	Peru_Laramate_900BP	0.0328056	0.0728245	0.450475	FALSE	4	FALSE
Russia_CentralYakutia_IA.SG	Yakutia_pop_orig_qpAdms_5b_Saqqaq+Arctics:Russia_CentralYakutia_IA.SG=China_SEastAsia_Coastal_EN+Peru_Laramate_900BP+Yakutia_LNBA+Japan_HG_Jomon	0.1841	Yakutia_LNBA	1.04814	0.0689318	15.2054	FALSE	4	FALSE
Russia_CentralYakutia_IA.SG	Yakutia_pop_orig_qpAdms_5b_Saqqaq+Arctics:Russia_CentralYakutia_IA.SG=China_SEastAsia_Coastal_EN+Peru_Laramate_900BP+Yakutia_LNBA+Japan_HG_Jomon	0.1841	Japan_HG_Jomon	-0.0772804	0.379643	-0.203561	FALSE	4	FALSE
Russia_CentralYakutia_IA.SG	Yakutia_pop_orig_qpAdms_5b_Saqqaq+Arctics:Russia_CentralYakutia_IA.SG=Khaiyrgas.SG+Ust_Kyakhta+China_AmurRiver_Mesolithic+China_AmurRiver_N	0.183991	Khaiyrgas.SG	0.519652	0.242729	2.14087	FALSE	4	FALSE
Russia_CentralYakutia_IA.SG	Yakutia_pop_orig_qpAdms_5b_Saqqaq+Arctics:Russia_CentralYakutia_IA.SG=Khaiyrgas.SG+Ust_Kyakhta+China_AmurRiver_Mesolithic+China_AmurRiver_N	0.183991	Ust_Kyakhta	-0.467483	0.31486	-1.48473	FALSE	4	FALSE
Russia_CentralYakutia_IA.SG	Yakutia_pop_orig_qpAdms_5b_Saqqaq+Arctics:Russia_CentralYakutia_IA.SG=Khaiyrgas.SG+Ust_Kyakhta+China_AmurRiver_Mesolithic+China_AmurRiver_N	0.183991	China_AmurRiver_Mesolithic	-6.11998	1.21811	-5.02418	FALSE	4	FALSE
Russia_CentralYakutia_IA.SG	Yakutia_pop_orig_qpAdms_5b_Saqqaq+Arctics:Russia_CentralYakutia_IA.SG=Khaiyrgas.SG+Ust_Kyakhta+China_AmurRiver_Mesolithic+China_AmurRiver_N	0.183991	China_AmurRiver_N	7.06782	1.28275	5.50989	FALSE	4	FALSE
Russia_CentralYakutia_IA.SG	Yakutia_pop_orig_qpAdms_5b_Saqqaq+Arctics:Russia_CentralYakutia_IA.SG=China_AmurRiver_LPaleolithic_14K+China_AmurRiver_EarlyN+Syalakh-Belkachi+Greenland_Saqqaq.SG	0.183959	China_AmurRiver_LPaleolithic_14K	-4.29986	2.03127	-2.11683	FALSE	4	FALSE
Russia_CentralYakutia_IA.SG	Yakutia_pop_orig_qpAdms_5b_Saqqaq+Arctics:Russia_CentralYakutia_IA.SG=China_AmurRiver_LPaleolithic_14K+China_AmurRiver_EarlyN+Syalakh-Belkachi+Greenland_Saqqaq.SG	0.183959	China_AmurRiver_EarlyN	4.39948	1.97358	2.22919	FALSE	4	FALSE
Russia_CentralYakutia_IA.SG	Yakutia_pop_orig_qpAdms_5b_Saqqaq+Arctics:Russia_CentralYakutia_IA.SG=China_AmurRiver_LPaleolithic_14K+China_AmurRiver_EarlyN+Syalakh-Belkachi+Greenland_Saqqaq.SG	0.183959	Syalakh-Belkachi	0.365193	1.93499	0.188731	FALSE	4	FALSE
Russia_CentralYakutia_IA.SG	Yakutia_pop_orig_qpAdms_5b_Saqqaq+Arctics:Russia_CentralYakutia_IA.SG=China_AmurRiver_LPaleolithic_14K+China_AmurRiver_EarlyN+Syalakh-Belkachi+Greenland_Saqqaq.SG	0.183959	Greenland_Saqqaq.SG	0.535191	1.99553	0.268194	FALSE	4	FALSE
Russia_CentralYakutia_IA.SG	Yakutia_pop_orig_qpAdms_5b_Saqqaq+Arctics:Russia_CentralYakutia_IA.SG=Ust_Kyakhta+China_AmurRiver_Mesolithic+China_AmurRiver_N+Cisbaikal_EN	0.183258	Ust_Kyakhta	0.478843	0.257494	1.85963	FALSE	4	FALSE
Russia_CentralYakutia_IA.SG	Yakutia_pop_orig_qpAdms_5b_Saqqaq+Arctics:Russia_CentralYakutia_IA.SG=Ust_Kyakhta+China_AmurRiver_Mesolithic+China_AmurRiver_N+Cisbaikal_EN	0.183258	China_AmurRiver_Mesolithic	-7.39861	2.06991	-3.57436	FALSE	4	FALSE
Russia_CentralYakutia_IA.SG	Yakutia_pop_orig_qpAdms_5b_Saqqaq+Arctics:Russia_CentralYakutia_IA.SG=Ust_Kyakhta+China_AmurRiver_Mesolithic+China_AmurRiver_N+Cisbaikal_EN	0.183258	China_AmurRiver_N	8.68315	2.39916	3.61925	FALSE	4	FALSE
Russia_CentralYakutia_IA.SG	Yakutia_pop_orig_qpAdms_5b_Saqqaq+Arctics:Russia_CentralYakutia_IA.SG=Ust_Kyakhta+China_AmurRiver_Mesolithic+China_AmurRiver_N+Cisbaikal_EN	0.183258	Cisbaikal_EN	-0.763386	0.584443	-1.30618	FALSE	4	FALSE
Russia_CentralYakutia_IA.SG	Yakutia_pop_orig_qpAdms_5b_Saqqaq+Arctics:Russia_CentralYakutia_IA.SG=Khaiyrgas.SG+Peru_Laramate_900BP+Syalakh-Belkachi+Greenland_Saqqaq.SG	0.182976	Khaiyrgas.SG	-0.610971	0.445672	-1.3709	FALSE	4	FALSE
Russia_CentralYakutia_IA.SG	Yakutia_pop_orig_qpAdms_5b_Saqqaq+Arctics:Russia_CentralYakutia_IA.SG=Khaiyrgas.SG+Peru_Laramate_900BP+Syalakh-Belkachi+Greenland_Saqqaq.SG	0.182976	Peru_Laramate_900BP	0.128381	0.489802	0.262108	FALSE	4	FALSE
Russia_CentralYakutia_IA.SG	Yakutia_pop_orig_qpAdms_5b_Saqqaq+Arctics:Russia_CentralYakutia_IA.SG=Khaiyrgas.SG+Peru_Laramate_900BP+Syalakh-Belkachi+Greenland_Saqqaq.SG	0.182976	Syalakh-Belkachi	2.79687	0.737303	3.79338	FALSE	4	FALSE
Russia_CentralYakutia_IA.SG	Yakutia_pop_orig_qpAdms_5b_Saqqaq+Arctics:Russia_CentralYakutia_IA.SG=Khaiyrgas.SG+Peru_Laramate_900BP+Syalakh-Belkachi+Greenland_Saqqaq.SG	0.182976	Greenland_Saqqaq.SG	-1.31428	0.782789	-1.67897	FALSE	4	FALSE
Russia_CentralYakutia_IA.SG	Yakutia_pop_orig_qpAdms_5b_Saqqaq+Arctics:Russia_CentralYakutia_IA.SG=China_AmurRiver_LPaleolithic_14K+China_AmurRiver_EarlyN+Kolyma_M.SG+Altai_N	0.182893	China_AmurRiver_LPaleolithic_14K	-7.78393	2.43803	-3.19272	FALSE	4	FALSE
Russia_CentralYakutia_IA.SG	Yakutia_pop_orig_qpAdms_5b_Saqqaq+Arctics:Russia_CentralYakutia_IA.SG=China_AmurRiver_LPaleolithic_14K+China_AmurRiver_EarlyN+Kolyma_M.SG+Altai_N	0.182893	China_AmurRiver_EarlyN	8.13919	2.488	3.27137	FALSE	4	FALSE
Russia_CentralYakutia_IA.SG	Yakutia_pop_orig_qpAdms_5b_Saqqaq+Arctics:Russia_CentralYakutia_IA.SG=China_AmurRiver_LPaleolithic_14K+China_AmurRiver_EarlyN+Kolyma_M.SG+Altai_N	0.182893	Kolyma_M.SG	0.342639	0.715135	0.479125	FALSE	4	FALSE
Russia_CentralYakutia_IA.SG	Yakutia_pop_orig_qpAdms_5b_Saqqaq+Arctics:Russia_CentralYakutia_IA.SG=China_AmurRiver_LPaleolithic_14K+China_AmurRiver_EarlyN+Kolyma_M.SG+Altai_N	0.182893	Altai_N	0.302102	0.44679	0.676161	FALSE	4	FALSE
Russia_CentralYakutia_IA.SG	Yakutia_pop_orig_qpAdms_5b_Saqqaq+Arctics:Russia_CentralYakutia_IA.SG=Khaiyrgas.SG+China_AmurRiver_LPaleolithic_14K+Yakutia_LNBA+Japan_HG_Jomon	0.182029	Khaiyrgas.SG	0.00892481	0.0854744	0.104415	FALSE	4	FALSE
Russia_CentralYakutia_IA.SG	Yakutia_pop_orig_qpAdms_5b_Saqqaq+Arctics:Russia_CentralYakutia_IA.SG=Khaiyrgas.SG+China_AmurRiver_LPaleolithic_14K+Yakutia_LNBA+Japan_HG_Jomon	0.182029	China_AmurRiver_LPaleolithic_14K	-0.0253216	0.134384	-0.188427	FALSE	4	FALSE
Russia_CentralYakutia_IA.SG	Yakutia_pop_orig_qpAdms_5b_Saqqaq+Arctics:Russia_CentralYakutia_IA.SG=Khaiyrgas.SG+China_AmurRiver_LPaleolithic_14K+Yakutia_LNBA+Japan_HG_Jomon	0.182029	Yakutia_LNBA	1.03875	0.110418	9.4074	FALSE	4	FALSE
Russia_CentralYakutia_IA.SG	Yakutia_pop_orig_qpAdms_5b_Saqqaq+Arctics:Russia_CentralYakutia_IA.SG=Khaiyrgas.SG+China_AmurRiver_LPaleolithic_14K+Yakutia_LNBA+Japan_HG_Jomon	0.182029	Japan_HG_Jomon	-0.0223535	0.129561	-0.172533	FALSE	4	FALSE
Russia_CentralYakutia_IA.SG	Yakutia_pop_orig_qpAdms_5b_Saqqaq+Arctics:Russia_CentralYakutia_IA.SG=China_AmurRiver_LPaleolithic_14K+China_AmurRiver_Mesolithic+China_SEastAsia_Coastal_EN+Mongolia_N_North	0.181966	China_AmurRiver_LPaleolithic_14K	166.287	8555.91	0.0194353	FALSE	4	FALSE
Russia_CentralYakutia_IA.SG	Yakutia_pop_orig_qpAdms_5b_Saqqaq+Arctics:Russia_CentralYakutia_IA.SG=China_AmurRiver_LPaleolithic_14K+China_AmurRiver_Mesolithic+China_SEastAsia_Coastal_EN+Mongolia_N_North	0.181966	China_AmurRiver_Mesolithic	-142.846	7326.65	-0.0194968	FALSE	4	FALSE
Russia_CentralYakutia_IA.SG	Yakutia_pop_orig_qpAdms_5b_Saqqaq+Arctics:Russia_CentralYakutia_IA.SG=China_AmurRiver_LPaleolithic_14K+China_AmurRiver_Mesolithic+China_SEastAsia_Coastal_EN+Mongolia_N_North	0.181966	China_SEastAsia_Coastal_EN	-20.6779	1094.02	-0.0189008	FALSE	4	FALSE
Russia_CentralYakutia_IA.SG	Yakutia_pop_orig_qpAdms_5b_Saqqaq+Arctics:Russia_CentralYakutia_IA.SG=China_AmurRiver_LPaleolithic_14K+China_AmurRiver_Mesolithic+China_SEastAsia_Coastal_EN+Mongolia_N_North	0.181966	Mongolia_N_North	-1.76258	135.386	-0.013019	FALSE	4	FALSE
Russia_CentralYakutia_IA.SG	Yakutia_pop_orig_qpAdms_5b_Saqqaq+Arctics:Russia_CentralYakutia_IA.SG=China_SEastAsia_Coastal_EN+Transbaikal_EMN_old+Syalakh-Belkachi+Transbaikal_EMN	0.18196	China_SEastAsia_Coastal_EN	-0.218512	0.196866	-1.10995	FALSE	4	FALSE
Russia_CentralYakutia_IA.SG	Yakutia_pop_orig_qpAdms_5b_Saqqaq+Arctics:Russia_CentralYakutia_IA.SG=China_SEastAsia_Coastal_EN+Transbaikal_EMN_old+Syalakh-Belkachi+Transbaikal_EMN	0.18196	Transbaikal_EMN_old	-7.21475	4.96047	-1.45445	FALSE	4	FALSE
Russia_CentralYakutia_IA.SG	Yakutia_pop_orig_qpAdms_5b_Saqqaq+Arctics:Russia_CentralYakutia_IA.SG=China_SEastAsia_Coastal_EN+Transbaikal_EMN_old+Syalakh-Belkachi+Transbaikal_EMN	0.18196	Syalakh-Belkachi	0.83062	0.271217	3.06257	FALSE	4	FALSE
Russia_CentralYakutia_IA.SG	Yakutia_pop_orig_qpAdms_5b_Saqqaq+Arctics:Russia_CentralYakutia_IA.SG=China_SEastAsia_Coastal_EN+Transbaikal_EMN_old+Syalakh-Belkachi+Transbaikal_EMN	0.18196	Transbaikal_EMN	7.60265	4.93475	1.54063	FALSE	4	FALSE
Russia_CentralYakutia_IA.SG	Yakutia_pop_orig_qpAdms_5b_Saqqaq+Arctics:Russia_CentralYakutia_IA.SG=China_NEastAsia_Inland_EN+Transbaikal_EMN_old+Transbaikal_EMN+Japan_HG_Jomon	0.181842	China_NEastAsia_Inland_EN	-2.85176	0.992555	-2.87316	FALSE	4	FALSE
Russia_CentralYakutia_IA.SG	Yakutia_pop_orig_qpAdms_5b_Saqqaq+Arctics:Russia_CentralYakutia_IA.SG=China_NEastAsia_Inland_EN+Transbaikal_EMN_old+Transbaikal_EMN+Japan_HG_Jomon	0.181842	Transbaikal_EMN_old	-5.89457	6.08161	-0.969245	FALSE	4	FALSE
Russia_CentralYakutia_IA.SG	Yakutia_pop_orig_qpAdms_5b_Saqqaq+Arctics:Russia_CentralYakutia_IA.SG=China_NEastAsia_Inland_EN+Transbaikal_EMN_old+Transbaikal_EMN+Japan_HG_Jomon	0.181842	Transbaikal_EMN	9.04119	6.27204	1.44151	FALSE	4	FALSE
Russia_CentralYakutia_IA.SG	Yakutia_pop_orig_qpAdms_5b_Saqqaq+Arctics:Russia_CentralYakutia_IA.SG=China_NEastAsia_Inland_EN+Transbaikal_EMN_old+Transbaikal_EMN+Japan_HG_Jomon	0.181842	Japan_HG_Jomon	0.705141	0.315905	2.23213	FALSE	4	FALSE
Russia_CentralYakutia_IA.SG	Yakutia_pop_orig_qpAdms_5b_Saqqaq+Arctics:Russia_CentralYakutia_IA.SG=Kolyma_M.SG+Transbaikal_EMN_old+Peru_Laramate_900BP+Greenland_Saqqaq.SG	0.181729	Kolyma_M.SG	6.44814	4.42625	1.45679	FALSE	4	FALSE
Russia_CentralYakutia_IA.SG	Yakutia_pop_orig_qpAdms_5b_Saqqaq+Arctics:Russia_CentralYakutia_IA.SG=Kolyma_M.SG+Transbaikal_EMN_old+Peru_Laramate_900BP+Greenland_Saqqaq.SG	0.181729	Transbaikal_EMN_old	0.0128058	0.332475	0.0385165	FALSE	4	FALSE
Russia_CentralYakutia_IA.SG	Yakutia_pop_orig_qpAdms_5b_Saqqaq+Arctics:Russia_CentralYakutia_IA.SG=Kolyma_M.SG+Transbaikal_EMN_old+Peru_Laramate_900BP+Greenland_Saqqaq.SG	0.181729	Peru_Laramate_900BP	-4.97764	3.14618	-1.58212	FALSE	4	FALSE
Russia_CentralYakutia_IA.SG	Yakutia_pop_orig_qpAdms_5b_Saqqaq+Arctics:Russia_CentralYakutia_IA.SG=Kolyma_M.SG+Transbaikal_EMN_old+Peru_Laramate_900BP+Greenland_Saqqaq.SG	0.181729	Greenland_Saqqaq.SG	-0.483306	1.37993	-0.350239	FALSE	4	FALSE
Russia_CentralYakutia_IA.SG	Yakutia_pop_orig_qpAdms_5b_Saqqaq+Arctics:Russia_CentralYakutia_IA.SG=Peru_Laramate_900BP+Altai_N+Yakutia_LNBA+Japan_HG_Jomon	0.181695	Peru_Laramate_900BP	0.208558	0.264993	0.787032	FALSE	4	FALSE
Russia_CentralYakutia_IA.SG	Yakutia_pop_orig_qpAdms_5b_Saqqaq+Arctics:Russia_CentralYakutia_IA.SG=Peru_Laramate_900BP+Altai_N+Yakutia_LNBA+Japan_HG_Jomon	0.181695	Altai_N	-0.0981361	0.145103	-0.676318	FALSE	4	FALSE
Russia_CentralYakutia_IA.SG	Yakutia_pop_orig_qpAdms_5b_Saqqaq+Arctics:Russia_CentralYakutia_IA.SG=Peru_Laramate_900BP+Altai_N+Yakutia_LNBA+Japan_HG_Jomon	0.181695	Yakutia_LNBA	0.982555	0.0856628	11.47	FALSE	4	FALSE
Russia_CentralYakutia_IA.SG	Yakutia_pop_orig_qpAdms_5b_Saqqaq+Arctics:Russia_CentralYakutia_IA.SG=Peru_Laramate_900BP+Altai_N+Yakutia_LNBA+Japan_HG_Jomon	0.181695	Japan_HG_Jomon	-0.0929764	0.0930728	-0.998965	FALSE	4	FALSE
Russia_CentralYakutia_IA.SG	Yakutia_pop_orig_qpAdms_5b_Saqqaq+Arctics:Russia_CentralYakutia_IA.SG=Kolyma_M.SG+Transbaikal_EMN_old+Mongolia_N_North+Greenland_Saqqaq.SG	0.181269	Kolyma_M.SG	-0.45794	0.251973	-1.81741	FALSE	4	FALSE
Russia_CentralYakutia_IA.SG	Yakutia_pop_orig_qpAdms_5b_Saqqaq+Arctics:Russia_CentralYakutia_IA.SG=Kolyma_M.SG+Transbaikal_EMN_old+Mongolia_N_North+Greenland_Saqqaq.SG	0.181269	Transbaikal_EMN_old	2.6134	0.505955	5.16529	FALSE	4	FALSE
Russia_CentralYakutia_IA.SG	Yakutia_pop_orig_qpAdms_5b_Saqqaq+Arctics:Russia_CentralYakutia_IA.SG=Kolyma_M.SG+Transbaikal_EMN_old+Mongolia_N_North+Greenland_Saqqaq.SG	0.181269	Mongolia_N_North	-2.5092	0.499149	-5.02696	FALSE	4	FALSE
Russia_CentralYakutia_IA.SG	Yakutia_pop_orig_qpAdms_5b_Saqqaq+Arctics:Russia_CentralYakutia_IA.SG=Kolyma_M.SG+Transbaikal_EMN_old+Mongolia_N_North+Greenland_Saqqaq.SG	0.181269	Greenland_Saqqaq.SG	1.35374	0.36038	3.75642	FALSE	4	FALSE
Russia_CentralYakutia_IA.SG	Yakutia_pop_orig_qpAdms_5b_Saqqaq+Arctics:Russia_CentralYakutia_IA.SG=Ust_Kyakhta+Peru_Laramate_900BP+Cisbaikal_EN+Cisbaikal_LNBA	0.18104	Ust_Kyakhta	121.272	1454.56	0.0833734	FALSE	4	FALSE
Russia_CentralYakutia_IA.SG	Yakutia_pop_orig_qpAdms_5b_Saqqaq+Arctics:Russia_CentralYakutia_IA.SG=Ust_Kyakhta+Peru_Laramate_900BP+Cisbaikal_EN+Cisbaikal_LNBA	0.18104	Peru_Laramate_900BP	-62.665	732.32	-0.0855705	FALSE	4	FALSE
Russia_CentralYakutia_IA.SG	Yakutia_pop_orig_qpAdms_5b_Saqqaq+Arctics:Russia_CentralYakutia_IA.SG=Ust_Kyakhta+Peru_Laramate_900BP+Cisbaikal_EN+Cisbaikal_LNBA	0.18104	Cisbaikal_EN	-29.6157	338.843	-0.0874025	FALSE	4	FALSE
Russia_CentralYakutia_IA.SG	Yakutia_pop_orig_qpAdms_5b_Saqqaq+Arctics:Russia_CentralYakutia_IA.SG=Ust_Kyakhta+Peru_Laramate_900BP+Cisbaikal_EN+Cisbaikal_LNBA	0.18104	Cisbaikal_LNBA	-27.9909	385.046	-0.072695	FALSE	4	FALSE
Russia_CentralYakutia_IA.SG	Yakutia_pop_orig_qpAdms_5b_Saqqaq+Arctics:Russia_CentralYakutia_IA.SG=China_AmurRiver_Mesolithic+Peru_Laramate_900BP+Yakutia_LNBA+Japan_HG_Jomon	0.180699	China_AmurRiver_Mesolithic	-0.0920987	0.104859	-0.878313	FALSE	4	FALSE
Russia_CentralYakutia_IA.SG	Yakutia_pop_orig_qpAdms_5b_Saqqaq+Arctics:Russia_CentralYakutia_IA.SG=China_AmurRiver_Mesolithic+Peru_Laramate_900BP+Yakutia_LNBA+Japan_HG_Jomon	0.180699	Peru_Laramate_900BP	-0.0122437	0.076572	-0.159898	FALSE	4	FALSE
Russia_CentralYakutia_IA.SG	Yakutia_pop_orig_qpAdms_5b_Saqqaq+Arctics:Russia_CentralYakutia_IA.SG=China_AmurRiver_Mesolithic+Peru_Laramate_900BP+Yakutia_LNBA+Japan_HG_Jomon	0.180699	Yakutia_LNBA	1.08278	0.103487	10.4629	FALSE	4	FALSE
Russia_CentralYakutia_IA.SG	Yakutia_pop_orig_qpAdms_5b_Saqqaq+Arctics:Russia_CentralYakutia_IA.SG=China_AmurRiver_Mesolithic+Peru_Laramate_900BP+Yakutia_LNBA+Japan_HG_Jomon	0.180699	Japan_HG_Jomon	0.0215658	0.0978123	0.220481	FALSE	4	FALSE
Russia_CentralYakutia_IA.SG	Yakutia_pop_orig_qpAdms_5b_Saqqaq+Arctics:Russia_CentralYakutia_IA.SG=Khaiyrgas.SG+China_AmurRiver_Mesolithic+China_NEastAsia_Coastal_EN+China_AmurRiver_N	0.180557	Khaiyrgas.SG	0.294451	0.127521	2.30905	FALSE	4	FALSE
Russia_CentralYakutia_IA.SG	Yakutia_pop_orig_qpAdms_5b_Saqqaq+Arctics:Russia_CentralYakutia_IA.SG=Khaiyrgas.SG+China_AmurRiver_Mesolithic+China_NEastAsia_Coastal_EN+China_AmurRiver_N	0.180557	China_AmurRiver_Mesolithic	-5.54834	1.13187	-4.90191	FALSE	4	FALSE
Russia_CentralYakutia_IA.SG	Yakutia_pop_orig_qpAdms_5b_Saqqaq+Arctics:Russia_CentralYakutia_IA.SG=Khaiyrgas.SG+China_AmurRiver_Mesolithic+China_NEastAsia_Coastal_EN+China_AmurRiver_N	0.180557	China_NEastAsia_Coastal_EN	-0.640261	0.539167	-1.1875	FALSE	4	FALSE
Russia_CentralYakutia_IA.SG	Yakutia_pop_orig_qpAdms_5b_Saqqaq+Arctics:Russia_CentralYakutia_IA.SG=Khaiyrgas.SG+China_AmurRiver_Mesolithic+China_NEastAsia_Coastal_EN+China_AmurRiver_N	0.180557	China_AmurRiver_N	6.89415	1.21963	5.65264	FALSE	4	FALSE
Russia_CentralYakutia_IA.SG	Yakutia_pop_orig_qpAdms_5b_Saqqaq+Arctics:Russia_CentralYakutia_IA.SG=Syalakh-Belkachi+Altai_N+Cisbaikal_EN+Greenland_Saqqaq.SG	0.180159	Syalakh-Belkachi	2.70784	0.627724	4.31374	FALSE	4	FALSE
Russia_CentralYakutia_IA.SG	Yakutia_pop_orig_qpAdms_5b_Saqqaq+Arctics:Russia_CentralYakutia_IA.SG=Syalakh-Belkachi+Altai_N+Cisbaikal_EN+Greenland_Saqqaq.SG	0.180159	Altai_N	-0.365984	0.0715927	-5.11204	FALSE	4	FALSE
Russia_CentralYakutia_IA.SG	Yakutia_pop_orig_qpAdms_5b_Saqqaq+Arctics:Russia_CentralYakutia_IA.SG=Syalakh-Belkachi+Altai_N+Cisbaikal_EN+Greenland_Saqqaq.SG	0.180159	Cisbaikal_EN	-0.189483	0.182527	-1.03811	FALSE	4	FALSE
Russia_CentralYakutia_IA.SG	Yakutia_pop_orig_qpAdms_5b_Saqqaq+Arctics:Russia_CentralYakutia_IA.SG=Syalakh-Belkachi+Altai_N+Cisbaikal_EN+Greenland_Saqqaq.SG	0.180159	Greenland_Saqqaq.SG	-1.15237	0.697183	-1.6529	FALSE	4	FALSE
Russia_CentralYakutia_IA.SG	Yakutia_pop_orig_qpAdms_5b_Saqqaq+Arctics:Russia_CentralYakutia_IA.SG=China_NEastAsia_Coastal_EN+Kolyma_M.SG+Dzhilinda-1_M_N.SG+Syalakh-Belkachi	0.180079	China_NEastAsia_Coastal_EN	0.239271	0.216983	1.10272	FALSE	4	FALSE
Russia_CentralYakutia_IA.SG	Yakutia_pop_orig_qpAdms_5b_Saqqaq+Arctics:Russia_CentralYakutia_IA.SG=China_NEastAsia_Coastal_EN+Kolyma_M.SG+Dzhilinda-1_M_N.SG+Syalakh-Belkachi	0.180079	Kolyma_M.SG	-2.6572	1.04634	-2.5395	FALSE	4	FALSE
Russia_CentralYakutia_IA.SG	Yakutia_pop_orig_qpAdms_5b_Saqqaq+Arctics:Russia_CentralYakutia_IA.SG=China_NEastAsia_Coastal_EN+Kolyma_M.SG+Dzhilinda-1_M_N.SG+Syalakh-Belkachi	0.180079	Dzhilinda-1_M_N.SG	4.20931	2.33526	1.8025	FALSE	4	FALSE
Russia_CentralYakutia_IA.SG	Yakutia_pop_orig_qpAdms_5b_Saqqaq+Arctics:Russia_CentralYakutia_IA.SG=China_NEastAsia_Coastal_EN+Kolyma_M.SG+Dzhilinda-1_M_N.SG+Syalakh-Belkachi	0.180079	Syalakh-Belkachi	-0.791381	1.48753	-0.532009	FALSE	4	FALSE
Russia_CentralYakutia_IA.SG	Yakutia_pop_orig_qpAdms_5b_Saqqaq+Arctics:Russia_CentralYakutia_IA.SG=China_AmurRiver_LPaleolithic_14K+China_AmurRiver_EarlyN+Peru_Laramate_900BP+Syalakh-Belkachi	0.180009	China_AmurRiver_LPaleolithic_14K	-35.1827	772.767	-0.0455282	FALSE	4	FALSE
Russia_CentralYakutia_IA.SG	Yakutia_pop_orig_qpAdms_5b_Saqqaq+Arctics:Russia_CentralYakutia_IA.SG=China_AmurRiver_LPaleolithic_14K+China_AmurRiver_EarlyN+Peru_Laramate_900BP+Syalakh-Belkachi	0.180009	China_AmurRiver_EarlyN	36.075	790.109	0.0456583	FALSE	4	FALSE
Russia_CentralYakutia_IA.SG	Yakutia_pop_orig_qpAdms_5b_Saqqaq+Arctics:Russia_CentralYakutia_IA.SG=China_AmurRiver_LPaleolithic_14K+China_AmurRiver_EarlyN+Peru_Laramate_900BP+Syalakh-Belkachi	0.180009	Peru_Laramate_900BP	5.31896	127.388	0.041754	FALSE	4	FALSE
Russia_CentralYakutia_IA.SG	Yakutia_pop_orig_qpAdms_5b_Saqqaq+Arctics:Russia_CentralYakutia_IA.SG=China_AmurRiver_LPaleolithic_14K+China_AmurRiver_EarlyN+Peru_Laramate_900BP+Syalakh-Belkachi	0.180009	Syalakh-Belkachi	-5.21124	144.734	-0.0360055	FALSE	4	FALSE
Russia_CentralYakutia_IA.SG	Yakutia_pop_orig_qpAdms_5b_Saqqaq+Arctics:Russia_CentralYakutia_IA.SG=Ust_Kyakhta+Altai_N+Cisbaikal_EN+Cisbaikal_LNBA	0.179961	Ust_Kyakhta	-3.41946	1.29386	-2.64284	FALSE	4	FALSE
Russia_CentralYakutia_IA.SG	Yakutia_pop_orig_qpAdms_5b_Saqqaq+Arctics:Russia_CentralYakutia_IA.SG=Ust_Kyakhta+Altai_N+Cisbaikal_EN+Cisbaikal_LNBA	0.179961	Altai_N	-1.46229	0.376083	-3.88822	FALSE	4	FALSE
Russia_CentralYakutia_IA.SG	Yakutia_pop_orig_qpAdms_5b_Saqqaq+Arctics:Russia_CentralYakutia_IA.SG=Ust_Kyakhta+Altai_N+Cisbaikal_EN+Cisbaikal_LNBA	0.179961	Cisbaikal_EN	-4.0259	1.14624	-3.51227	FALSE	4	FALSE
Russia_CentralYakutia_IA.SG	Yakutia_pop_orig_qpAdms_5b_Saqqaq+Arctics:Russia_CentralYakutia_IA.SG=Ust_Kyakhta+Altai_N+Cisbaikal_EN+Cisbaikal_LNBA	0.179961	Cisbaikal_LNBA	9.90765	2.51206	3.94403	FALSE	4	FALSE
Russia_CentralYakutia_IA.SG	Yakutia_pop_orig_qpAdms_5b_Saqqaq+Arctics:Russia_CentralYakutia_IA.SG=China_AmurRiver_Mesolithic+Transbaikal_EMN_old+Dzhilinda-1_M_N.SG+Cisbaikal_EN	0.179493	China_AmurRiver_Mesolithic	-0.626536	0.1455	-4.3061	FALSE	4	FALSE
Russia_CentralYakutia_IA.SG	Yakutia_pop_orig_qpAdms_5b_Saqqaq+Arctics:Russia_CentralYakutia_IA.SG=China_AmurRiver_Mesolithic+Transbaikal_EMN_old+Dzhilinda-1_M_N.SG+Cisbaikal_EN	0.179493	Transbaikal_EMN_old	2.91973	0.433756	6.73126	FALSE	4	FALSE
Russia_CentralYakutia_IA.SG	Yakutia_pop_orig_qpAdms_5b_Saqqaq+Arctics:Russia_CentralYakutia_IA.SG=China_AmurRiver_Mesolithic+Transbaikal_EMN_old+Dzhilinda-1_M_N.SG+Cisbaikal_EN	0.179493	Dzhilinda-1_M_N.SG	0.922255	0.137137	6.72504	FALSE	4	FALSE
Russia_CentralYakutia_IA.SG	Yakutia_pop_orig_qpAdms_5b_Saqqaq+Arctics:Russia_CentralYakutia_IA.SG=China_AmurRiver_Mesolithic+Transbaikal_EMN_old+Dzhilinda-1_M_N.SG+Cisbaikal_EN	0.179493	Cisbaikal_EN	-2.21545	0.425622	-5.2052	FALSE	4	FALSE
Russia_CentralYakutia_IA.SG	Yakutia_pop_orig_qpAdms_5b_Saqqaq+Arctics:Russia_CentralYakutia_IA.SG=China_AmurRiver_LPaleolithic_14K+China_AmurRiver_EarlyN+Peru_Laramate_900BP+Greenland_Saqqaq.SG	0.179365	China_AmurRiver_LPaleolithic_14K	-6.66976	3.43913	-1.93937	FALSE	4	FALSE
Russia_CentralYakutia_IA.SG	Yakutia_pop_orig_qpAdms_5b_Saqqaq+Arctics:Russia_CentralYakutia_IA.SG=China_AmurRiver_LPaleolithic_14K+China_AmurRiver_EarlyN+Peru_Laramate_900BP+Greenland_Saqqaq.SG	0.179365	China_AmurRiver_EarlyN	6.83412	3.45674	1.97705	FALSE	4	FALSE
Russia_CentralYakutia_IA.SG	Yakutia_pop_orig_qpAdms_5b_Saqqaq+Arctics:Russia_CentralYakutia_IA.SG=China_AmurRiver_LPaleolithic_14K+China_AmurRiver_EarlyN+Peru_Laramate_900BP+Greenland_Saqqaq.SG	0.179365	Peru_Laramate_900BP	0.505298	0.531519	0.950667	FALSE	4	FALSE
Russia_CentralYakutia_IA.SG	Yakutia_pop_orig_qpAdms_5b_Saqqaq+Arctics:Russia_CentralYakutia_IA.SG=China_AmurRiver_LPaleolithic_14K+China_AmurRiver_EarlyN+Peru_Laramate_900BP+Greenland_Saqqaq.SG	0.179365	Greenland_Saqqaq.SG	0.33034	0.596439	0.553853	FALSE	4	FALSE
Russia_CentralYakutia_IA.SG	Yakutia_pop_orig_qpAdms_5b_Saqqaq+Arctics:Russia_CentralYakutia_IA.SG=China_AmurRiver_LPaleolithic_14K+Transbaikal_EMN_old+Transbaikal_EMN+China_AmurRiver_N	0.179353	China_AmurRiver_LPaleolithic_14K	-4.48859	8.33795	-0.538332	FALSE	4	FALSE
Russia_CentralYakutia_IA.SG	Yakutia_pop_orig_qpAdms_5b_Saqqaq+Arctics:Russia_CentralYakutia_IA.SG=China_AmurRiver_LPaleolithic_14K+Transbaikal_EMN_old+Transbaikal_EMN+China_AmurRiver_N	0.179353	Transbaikal_EMN_old	-28.6665	37.1736	-0.771154	FALSE	4	FALSE
Russia_CentralYakutia_IA.SG	Yakutia_pop_orig_qpAdms_5b_Saqqaq+Arctics:Russia_CentralYakutia_IA.SG=China_AmurRiver_LPaleolithic_14K+Transbaikal_EMN_old+Transbaikal_EMN+China_AmurRiver_N	0.179353	Transbaikal_EMN	28.1821	35.6196	0.791197	FALSE	4	FALSE
Russia_CentralYakutia_IA.SG	Yakutia_pop_orig_qpAdms_5b_Saqqaq+Arctics:Russia_CentralYakutia_IA.SG=China_AmurRiver_LPaleolithic_14K+Transbaikal_EMN_old+Transbaikal_EMN+China_AmurRiver_N	0.179353	China_AmurRiver_N	5.97303	10.2048	0.585318	FALSE	4	FALSE
Russia_CentralYakutia_IA.SG	Yakutia_pop_orig_qpAdms_5b_Saqqaq+Arctics:Russia_CentralYakutia_IA.SG=China_AmurRiver_LPaleolithic_14K+China_AmurRiver_Mesolithic+KhatyrstyrCave_M+Syalakh-Belkachi	0.179233	China_AmurRiver_LPaleolithic_14K	9.28119	8.20551	1.13109	FALSE	4	FALSE
Russia_CentralYakutia_IA.SG	Yakutia_pop_orig_qpAdms_5b_Saqqaq+Arctics:Russia_CentralYakutia_IA.SG=China_AmurRiver_LPaleolithic_14K+China_AmurRiver_Mesolithic+KhatyrstyrCave_M+Syalakh-Belkachi	0.179233	China_AmurRiver_Mesolithic	-10.3896	8.8463	-1.17446	FALSE	4	FALSE
Russia_CentralYakutia_IA.SG	Yakutia_pop_orig_qpAdms_5b_Saqqaq+Arctics:Russia_CentralYakutia_IA.SG=China_AmurRiver_LPaleolithic_14K+China_AmurRiver_Mesolithic+KhatyrstyrCave_M+Syalakh-Belkachi	0.179233	KhatyrstyrCave_M	2.62991	1.70037	1.54667	FALSE	4	FALSE
Russia_CentralYakutia_IA.SG	Yakutia_pop_orig_qpAdms_5b_Saqqaq+Arctics:Russia_CentralYakutia_IA.SG=China_AmurRiver_LPaleolithic_14K+China_AmurRiver_Mesolithic+KhatyrstyrCave_M+Syalakh-Belkachi	0.179233	Syalakh-Belkachi	-0.521469	0.985854	-0.528952	FALSE	4	FALSE
Russia_CentralYakutia_IA.SG	Yakutia_pop_orig_qpAdms_5b_Saqqaq+Arctics:Russia_CentralYakutia_IA.SG=China_AmurRiver_LPaleolithic_14K+China_SEastAsia_Coastal_EN+China_AmurRiver_N+Cisbaikal_LNBA	0.178466	China_AmurRiver_LPaleolithic_14K	-9.11833	3.63044	-2.51163	FALSE	4	FALSE
Russia_CentralYakutia_IA.SG	Yakutia_pop_orig_qpAdms_5b_Saqqaq+Arctics:Russia_CentralYakutia_IA.SG=China_AmurRiver_LPaleolithic_14K+China_SEastAsia_Coastal_EN+China_AmurRiver_N+Cisbaikal_LNBA	0.178466	China_SEastAsia_Coastal_EN	1.59077	0.865842	1.83726	FALSE	4	FALSE
Russia_CentralYakutia_IA.SG	Yakutia_pop_orig_qpAdms_5b_Saqqaq+Arctics:Russia_CentralYakutia_IA.SG=China_AmurRiver_LPaleolithic_14K+China_SEastAsia_Coastal_EN+China_AmurRiver_N+Cisbaikal_LNBA	0.178466	China_AmurRiver_N	8.72612	3.21248	2.71632	FALSE	4	FALSE
Russia_CentralYakutia_IA.SG	Yakutia_pop_orig_qpAdms_5b_Saqqaq+Arctics:Russia_CentralYakutia_IA.SG=China_AmurRiver_LPaleolithic_14K+China_SEastAsia_Coastal_EN+China_AmurRiver_N+Cisbaikal_LNBA	0.178466	Cisbaikal_LNBA	-0.198564	0.459118	-0.43249	FALSE	4	FALSE
Russia_CentralYakutia_IA.SG	Yakutia_pop_orig_qpAdms_5b_Saqqaq+Arctics:Russia_CentralYakutia_IA.SG=China_AmurRiver_Mesolithic+Kolyma_M.SG+China_AmurRiver_N+Japan_HG_Jomon	0.178284	China_AmurRiver_Mesolithic	-5.48602	1.05675	-5.19139	FALSE	4	FALSE
Russia_CentralYakutia_IA.SG	Yakutia_pop_orig_qpAdms_5b_Saqqaq+Arctics:Russia_CentralYakutia_IA.SG=China_AmurRiver_Mesolithic+Kolyma_M.SG+China_AmurRiver_N+Japan_HG_Jomon	0.178284	Kolyma_M.SG	0.265841	0.177597	1.49688	FALSE	4	FALSE
Russia_CentralYakutia_IA.SG	Yakutia_pop_orig_qpAdms_5b_Saqqaq+Arctics:Russia_CentralYakutia_IA.SG=China_AmurRiver_Mesolithic+Kolyma_M.SG+China_AmurRiver_N+Japan_HG_Jomon	0.178284	China_AmurRiver_N	6.06017	1.0263	5.90486	FALSE	4	FALSE
Russia_CentralYakutia_IA.SG	Yakutia_pop_orig_qpAdms_5b_Saqqaq+Arctics:Russia_CentralYakutia_IA.SG=China_AmurRiver_Mesolithic+Kolyma_M.SG+China_AmurRiver_N+Japan_HG_Jomon	0.178284	Japan_HG_Jomon	0.160012	0.266809	0.599725	FALSE	4	FALSE
Russia_CentralYakutia_IA.SG	Yakutia_pop_orig_qpAdms_5b_Saqqaq+Arctics:Russia_CentralYakutia_IA.SG=China_AmurRiver_Mesolithic+China_SEastAsia_Coastal_EN+China_AmurRiver_N+Cisbaikal_EN	0.178187	China_AmurRiver_Mesolithic	-8.62814	2.7014	-3.19396	FALSE	4	FALSE
Russia_CentralYakutia_IA.SG	Yakutia_pop_orig_qpAdms_5b_Saqqaq+Arctics:Russia_CentralYakutia_IA.SG=China_AmurRiver_Mesolithic+China_SEastAsia_Coastal_EN+China_AmurRiver_N+Cisbaikal_EN	0.178187	China_SEastAsia_Coastal_EN	0.591383	0.343153	1.72338	FALSE	4	FALSE
Russia_CentralYakutia_IA.SG	Yakutia_pop_orig_qpAdms_5b_Saqqaq+Arctics:Russia_CentralYakutia_IA.SG=China_AmurRiver_Mesolithic+China_SEastAsia_Coastal_EN+China_AmurRiver_N+Cisbaikal_EN	0.178187	China_AmurRiver_N	9.58119	2.95549	3.24182	FALSE	4	FALSE
Russia_CentralYakutia_IA.SG	Yakutia_pop_orig_qpAdms_5b_Saqqaq+Arctics:Russia_CentralYakutia_IA.SG=China_AmurRiver_Mesolithic+China_SEastAsia_Coastal_EN+China_AmurRiver_N+Cisbaikal_EN	0.178187	Cisbaikal_EN	-0.544428	0.550643	-0.988713	FALSE	4	FALSE
Russia_CentralYakutia_IA.SG	Yakutia_pop_orig_qpAdms_5b_Saqqaq+Arctics:Russia_CentralYakutia_IA.SG=China_AmurRiver_LPaleolithic_14K+Transbaikal_EMN_old+Syalakh-Belkachi+Transbaikal_EMN	0.178182	China_AmurRiver_LPaleolithic_14K	0.0405394	0.383713	0.10565	FALSE	4	FALSE
Russia_CentralYakutia_IA.SG	Yakutia_pop_orig_qpAdms_5b_Saqqaq+Arctics:Russia_CentralYakutia_IA.SG=China_AmurRiver_LPaleolithic_14K+Transbaikal_EMN_old+Syalakh-Belkachi+Transbaikal_EMN	0.178182	Transbaikal_EMN_old	-10.0234	9.19378	-1.09024	FALSE	4	FALSE
Russia_CentralYakutia_IA.SG	Yakutia_pop_orig_qpAdms_5b_Saqqaq+Arctics:Russia_CentralYakutia_IA.SG=China_AmurRiver_LPaleolithic_14K+Transbaikal_EMN_old+Syalakh-Belkachi+Transbaikal_EMN	0.178182	Syalakh-Belkachi	0.787564	0.356318	2.21029	FALSE	4	FALSE
Russia_CentralYakutia_IA.SG	Yakutia_pop_orig_qpAdms_5b_Saqqaq+Arctics:Russia_CentralYakutia_IA.SG=China_AmurRiver_LPaleolithic_14K+Transbaikal_EMN_old+Syalakh-Belkachi+Transbaikal_EMN	0.178182	Transbaikal_EMN	10.1953	8.88193	1.14787	FALSE	4	FALSE
Russia_CentralYakutia_IA.SG	Yakutia_pop_orig_qpAdms_5b_Saqqaq+Arctics:Russia_CentralYakutia_IA.SG=Transbaikal_EMN_old+Transbaikal_EMN+Greenland_Saqqaq.SG+Japan_HG_Jomon	0.17744	Transbaikal_EMN_old	-9.16539	5.78632	-1.58398	FALSE	4	FALSE
Russia_CentralYakutia_IA.SG	Yakutia_pop_orig_qpAdms_5b_Saqqaq+Arctics:Russia_CentralYakutia_IA.SG=Transbaikal_EMN_old+Transbaikal_EMN+Greenland_Saqqaq.SG+Japan_HG_Jomon	0.17744	Transbaikal_EMN	9.61915	5.79988	1.65851	FALSE	4	FALSE
Russia_CentralYakutia_IA.SG	Yakutia_pop_orig_qpAdms_5b_Saqqaq+Arctics:Russia_CentralYakutia_IA.SG=Transbaikal_EMN_old+Transbaikal_EMN+Greenland_Saqqaq.SG+Japan_HG_Jomon	0.17744	Greenland_Saqqaq.SG	0.756486	0.333269	2.2699	FALSE	4	FALSE
Russia_CentralYakutia_IA.SG	Yakutia_pop_orig_qpAdms_5b_Saqqaq+Arctics:Russia_CentralYakutia_IA.SG=Transbaikal_EMN_old+Transbaikal_EMN+Greenland_Saqqaq.SG+Japan_HG_Jomon	0.17744	Japan_HG_Jomon	-0.210243	0.257197	-0.817442	FALSE	4	FALSE
Russia_CentralYakutia_IA.SG	Yakutia_pop_orig_qpAdms_5b_Saqqaq+Arctics:Russia_CentralYakutia_IA.SG=China_AmurRiver_LPaleolithic_14K+China_NEastAsia_Coastal_EN+China_AmurRiver_N+Cisbaikal_EN	0.177169	China_AmurRiver_LPaleolithic_14K	-13.9067	7.62055	-1.8249	FALSE	4	FALSE
Russia_CentralYakutia_IA.SG	Yakutia_pop_orig_qpAdms_5b_Saqqaq+Arctics:Russia_CentralYakutia_IA.SG=China_AmurRiver_LPaleolithic_14K+China_NEastAsia_Coastal_EN+China_AmurRiver_N+Cisbaikal_EN	0.177169	China_NEastAsia_Coastal_EN	5.59507	3.42327	1.63442	FALSE	4	FALSE
Russia_CentralYakutia_IA.SG	Yakutia_pop_orig_qpAdms_5b_Saqqaq+Arctics:Russia_CentralYakutia_IA.SG=China_AmurRiver_LPaleolithic_14K+China_NEastAsia_Coastal_EN+China_AmurRiver_N+Cisbaikal_EN	0.177169	China_AmurRiver_N	11.1809	5.91613	1.8899	FALSE	4	FALSE
Russia_CentralYakutia_IA.SG	Yakutia_pop_orig_qpAdms_5b_Saqqaq+Arctics:Russia_CentralYakutia_IA.SG=China_AmurRiver_LPaleolithic_14K+China_NEastAsia_Coastal_EN+China_AmurRiver_N+Cisbaikal_EN	0.177169	Cisbaikal_EN	-1.86924	1.61109	-1.16024	FALSE	4	FALSE
Russia_CentralYakutia_IA.SG	Yakutia_pop_orig_qpAdms_5b_Saqqaq+Arctics:Russia_CentralYakutia_IA.SG=China_AmurRiver_LPaleolithic_14K+China_SEastAsia_Coastal_EN+Altai_N+Yakutia_LNBA	0.176634	China_AmurRiver_LPaleolithic_14K	-0.0489169	0.140125	-0.349095	FALSE	4	FALSE
Russia_CentralYakutia_IA.SG	Yakutia_pop_orig_qpAdms_5b_Saqqaq+Arctics:Russia_CentralYakutia_IA.SG=China_AmurRiver_LPaleolithic_14K+China_SEastAsia_Coastal_EN+Altai_N+Yakutia_LNBA	0.176634	China_SEastAsia_Coastal_EN	-0.0024823	0.103092	-0.0240789	FALSE	4	FALSE
Russia_CentralYakutia_IA.SG	Yakutia_pop_orig_qpAdms_5b_Saqqaq+Arctics:Russia_CentralYakutia_IA.SG=China_AmurRiver_LPaleolithic_14K+China_SEastAsia_Coastal_EN+Altai_N+Yakutia_LNBA	0.176634	Altai_N	-0.0088499	0.0460139	-0.192332	FALSE	4	FALSE
Russia_CentralYakutia_IA.SG	Yakutia_pop_orig_qpAdms_5b_Saqqaq+Arctics:Russia_CentralYakutia_IA.SG=China_AmurRiver_LPaleolithic_14K+China_SEastAsia_Coastal_EN+Altai_N+Yakutia_LNBA	0.176634	Yakutia_LNBA	1.06025	0.102869	10.3068	FALSE	4	FALSE
Russia_CentralYakutia_IA.SG	Yakutia_pop_orig_qpAdms_5b_Saqqaq+Arctics:Russia_CentralYakutia_IA.SG=China_NEastAsia_Inland_EN+Transbaikal_EMN_old+Syalakh-Belkachi+Cisbaikal_EN	0.176598	China_NEastAsia_Inland_EN	-0.963742	0.365286	-2.63832	FALSE	4	FALSE
Russia_CentralYakutia_IA.SG	Yakutia_pop_orig_qpAdms_5b_Saqqaq+Arctics:Russia_CentralYakutia_IA.SG=China_NEastAsia_Inland_EN+Transbaikal_EMN_old+Syalakh-Belkachi+Cisbaikal_EN	0.176598	Transbaikal_EMN_old	1.92705	0.24935	7.72828	FALSE	4	FALSE
Russia_CentralYakutia_IA.SG	Yakutia_pop_orig_qpAdms_5b_Saqqaq+Arctics:Russia_CentralYakutia_IA.SG=China_NEastAsia_Inland_EN+Transbaikal_EMN_old+Syalakh-Belkachi+Cisbaikal_EN	0.176598	Syalakh-Belkachi	0.768477	0.148774	5.1654	FALSE	4	FALSE
Russia_CentralYakutia_IA.SG	Yakutia_pop_orig_qpAdms_5b_Saqqaq+Arctics:Russia_CentralYakutia_IA.SG=China_NEastAsia_Inland_EN+Transbaikal_EMN_old+Syalakh-Belkachi+Cisbaikal_EN	0.176598	Cisbaikal_EN	-0.73178	0.447829	-1.63406	FALSE	4	FALSE
Russia_CentralYakutia_IA.SG	Yakutia_pop_orig_qpAdms_5b_Saqqaq+Arctics:Russia_CentralYakutia_IA.SG=Ust_Kyakhta+China_AmurRiver_EarlyN+Dzhilinda-1_M_N.SG+Cisbaikal_LNBA	0.176586	Ust_Kyakhta	-3.05724	0.541057	-5.65049	FALSE	4	FALSE
Russia_CentralYakutia_IA.SG	Yakutia_pop_orig_qpAdms_5b_Saqqaq+Arctics:Russia_CentralYakutia_IA.SG=Ust_Kyakhta+China_AmurRiver_EarlyN+Dzhilinda-1_M_N.SG+Cisbaikal_LNBA	0.176586	China_AmurRiver_EarlyN	0.342627	0.112534	3.04465	FALSE	4	FALSE
Russia_CentralYakutia_IA.SG	Yakutia_pop_orig_qpAdms_5b_Saqqaq+Arctics:Russia_CentralYakutia_IA.SG=Ust_Kyakhta+China_AmurRiver_EarlyN+Dzhilinda-1_M_N.SG+Cisbaikal_LNBA	0.176586	Dzhilinda-1_M_N.SG	2.07064	0.370674	5.58616	FALSE	4	FALSE
Russia_CentralYakutia_IA.SG	Yakutia_pop_orig_qpAdms_5b_Saqqaq+Arctics:Russia_CentralYakutia_IA.SG=Ust_Kyakhta+China_AmurRiver_EarlyN+Dzhilinda-1_M_N.SG+Cisbaikal_LNBA	0.176586	Cisbaikal_LNBA	1.64397	0.518508	3.17057	FALSE	4	FALSE
Russia_CentralYakutia_IA.SG	Yakutia_pop_orig_qpAdms_5b_Saqqaq+Arctics:Russia_CentralYakutia_IA.SG=China_AmurRiver_LPaleolithic_14K+China_AmurRiver_EarlyN+Transbaikal_EMN_old+Peru_Laramate_900BP	0.175747	China_AmurRiver_LPaleolithic_14K	-11.737	6.95282	-1.68809	FALSE	4	FALSE
Russia_CentralYakutia_IA.SG	Yakutia_pop_orig_qpAdms_5b_Saqqaq+Arctics:Russia_CentralYakutia_IA.SG=China_AmurRiver_LPaleolithic_14K+China_AmurRiver_EarlyN+Transbaikal_EMN_old+Peru_Laramate_900BP	0.175747	China_AmurRiver_EarlyN	12.5416	7.51975	1.66782	FALSE	4	FALSE
Russia_CentralYakutia_IA.SG	Yakutia_pop_orig_qpAdms_5b_Saqqaq+Arctics:Russia_CentralYakutia_IA.SG=China_AmurRiver_LPaleolithic_14K+China_AmurRiver_EarlyN+Transbaikal_EMN_old+Peru_Laramate_900BP	0.175747	Transbaikal_EMN_old	-0.883934	1.18072	-0.748643	FALSE	4	FALSE
Russia_CentralYakutia_IA.SG	Yakutia_pop_orig_qpAdms_5b_Saqqaq+Arctics:Russia_CentralYakutia_IA.SG=China_AmurRiver_LPaleolithic_14K+China_AmurRiver_EarlyN+Transbaikal_EMN_old+Peru_Laramate_900BP	0.175747	Peru_Laramate_900BP	1.07939	0.558783	1.93168	FALSE	4	FALSE
Russia_CentralYakutia_IA.SG	Yakutia_pop_orig_qpAdms_5b_Saqqaq+Arctics:Russia_CentralYakutia_IA.SG=China_AmurRiver_LPaleolithic_14K+China_NEastAsia_Coastal_EN+Transbaikal_EMN_old+Transbaikal_EMN	0.174943	China_AmurRiver_LPaleolithic_14K	3.19958	7.59025	0.421538	FALSE	4	FALSE
Russia_CentralYakutia_IA.SG	Yakutia_pop_orig_qpAdms_5b_Saqqaq+Arctics:Russia_CentralYakutia_IA.SG=China_AmurRiver_LPaleolithic_14K+China_NEastAsia_Coastal_EN+Transbaikal_EMN_old+Transbaikal_EMN	0.174943	China_NEastAsia_Coastal_EN	-3.33853	8.01535	-0.416517	FALSE	4	FALSE
Russia_CentralYakutia_IA.SG	Yakutia_pop_orig_qpAdms_5b_Saqqaq+Arctics:Russia_CentralYakutia_IA.SG=China_AmurRiver_LPaleolithic_14K+China_NEastAsia_Coastal_EN+Transbaikal_EMN_old+Transbaikal_EMN	0.174943	Transbaikal_EMN_old	-44.6745	87.0326	-0.513308	FALSE	4	FALSE
Russia_CentralYakutia_IA.SG	Yakutia_pop_orig_qpAdms_5b_Saqqaq+Arctics:Russia_CentralYakutia_IA.SG=China_AmurRiver_LPaleolithic_14K+China_NEastAsia_Coastal_EN+Transbaikal_EMN_old+Transbaikal_EMN	0.174943	Transbaikal_EMN	45.8135	87.1223	0.525853	FALSE	4	FALSE
Russia_CentralYakutia_IA.SG	Yakutia_pop_orig_qpAdms_5b_Saqqaq+Arctics:Russia_CentralYakutia_IA.SG=China_AmurRiver_Mesolithic+Kolyma_M.SG+Peru_Laramate_900BP+Greenland_Saqqaq.SG	0.17483	China_AmurRiver_Mesolithic	-0.500697	0.507668	-0.986268	FALSE	4	FALSE
Russia_CentralYakutia_IA.SG	Yakutia_pop_orig_qpAdms_5b_Saqqaq+Arctics:Russia_CentralYakutia_IA.SG=China_AmurRiver_Mesolithic+Kolyma_M.SG+Peru_Laramate_900BP+Greenland_Saqqaq.SG	0.17483	Kolyma_M.SG	8.47448	7.46711	1.13491	FALSE	4	FALSE
Russia_CentralYakutia_IA.SG	Yakutia_pop_orig_qpAdms_5b_Saqqaq+Arctics:Russia_CentralYakutia_IA.SG=China_AmurRiver_Mesolithic+Kolyma_M.SG+Peru_Laramate_900BP+Greenland_Saqqaq.SG	0.17483	Peru_Laramate_900BP	-6.26608	5.17425	-1.21101	FALSE	4	FALSE
Russia_CentralYakutia_IA.SG	Yakutia_pop_orig_qpAdms_5b_Saqqaq+Arctics:Russia_CentralYakutia_IA.SG=China_AmurRiver_Mesolithic+Kolyma_M.SG+Peru_Laramate_900BP+Greenland_Saqqaq.SG	0.17483	Greenland_Saqqaq.SG	-0.707703	1.92392	-0.367844	FALSE	4	FALSE
Russia_CentralYakutia_IA.SG	Yakutia_pop_orig_qpAdms_5b_Saqqaq+Arctics:Russia_CentralYakutia_IA.SG=Khaiyrgas.SG+Ust_Kyakhta+China_AmurRiver_LPaleolithic_14K+China_AmurRiver_EarlyN	0.174707	Khaiyrgas.SG	0.875171	0.410071	2.13419	FALSE	4	FALSE
Russia_CentralYakutia_IA.SG	Yakutia_pop_orig_qpAdms_5b_Saqqaq+Arctics:Russia_CentralYakutia_IA.SG=Khaiyrgas.SG+Ust_Kyakhta+China_AmurRiver_LPaleolithic_14K+China_AmurRiver_EarlyN	0.174707	Ust_Kyakhta	-0.257475	0.459373	-0.560492	FALSE	4	FALSE
Russia_CentralYakutia_IA.SG	Yakutia_pop_orig_qpAdms_5b_Saqqaq+Arctics:Russia_CentralYakutia_IA.SG=Khaiyrgas.SG+Ust_Kyakhta+China_AmurRiver_LPaleolithic_14K+China_AmurRiver_EarlyN	0.174707	China_AmurRiver_LPaleolithic_14K	-8.00262	2.33045	-3.43393	FALSE	4	FALSE
Russia_CentralYakutia_IA.SG	Yakutia_pop_orig_qpAdms_5b_Saqqaq+Arctics:Russia_CentralYakutia_IA.SG=Khaiyrgas.SG+Ust_Kyakhta+China_AmurRiver_LPaleolithic_14K+China_AmurRiver_EarlyN	0.174707	China_AmurRiver_EarlyN	8.38492	2.2557	3.71722	FALSE	4	FALSE
Russia_CentralYakutia_IA.SG	Yakutia_pop_orig_qpAdms_5b_Saqqaq+Arctics:Russia_CentralYakutia_IA.SG=Kolyma_M.SG+Dzhilinda-1_M_N.SG+China_AmurRiver_N+Cisbaikal_LNBA	0.174309	Kolyma_M.SG	-1.97386	0.420785	-4.6909	FALSE	4	FALSE
Russia_CentralYakutia_IA.SG	Yakutia_pop_orig_qpAdms_5b_Saqqaq+Arctics:Russia_CentralYakutia_IA.SG=Kolyma_M.SG+Dzhilinda-1_M_N.SG+China_AmurRiver_N+Cisbaikal_LNBA	0.174309	Dzhilinda-1_M_N.SG	3.01777	0.492273	6.13028	FALSE	4	FALSE
Russia_CentralYakutia_IA.SG	Yakutia_pop_orig_qpAdms_5b_Saqqaq+Arctics:Russia_CentralYakutia_IA.SG=Kolyma_M.SG+Dzhilinda-1_M_N.SG+China_AmurRiver_N+Cisbaikal_LNBA	0.174309	China_AmurRiver_N	0.189224	0.126505	1.49579	FALSE	4	FALSE
Russia_CentralYakutia_IA.SG	Yakutia_pop_orig_qpAdms_5b_Saqqaq+Arctics:Russia_CentralYakutia_IA.SG=Kolyma_M.SG+Dzhilinda-1_M_N.SG+China_AmurRiver_N+Cisbaikal_LNBA	0.174309	Cisbaikal_LNBA	-0.233133	0.27307	-0.853751	FALSE	4	FALSE
Russia_CentralYakutia_IA.SG	Yakutia_pop_orig_qpAdms_5b_Saqqaq+Arctics:Russia_CentralYakutia_IA.SG=Peru_Laramate_900BP+Syalakh-Belkachi+Altai_N+Greenland_Saqqaq.SG	0.173636	Peru_Laramate_900BP	0.136037	0.44243	0.307477	FALSE	4	FALSE
Russia_CentralYakutia_IA.SG	Yakutia_pop_orig_qpAdms_5b_Saqqaq+Arctics:Russia_CentralYakutia_IA.SG=Peru_Laramate_900BP+Syalakh-Belkachi+Altai_N+Greenland_Saqqaq.SG	0.173636	Syalakh-Belkachi	3.07321	0.88121	3.48749	FALSE	4	FALSE
Russia_CentralYakutia_IA.SG	Yakutia_pop_orig_qpAdms_5b_Saqqaq+Arctics:Russia_CentralYakutia_IA.SG=Peru_Laramate_900BP+Syalakh-Belkachi+Altai_N+Greenland_Saqqaq.SG	0.173636	Altai_N	-0.387074	0.24024	-1.61119	FALSE	4	FALSE
Russia_CentralYakutia_IA.SG	Yakutia_pop_orig_qpAdms_5b_Saqqaq+Arctics:Russia_CentralYakutia_IA.SG=Peru_Laramate_900BP+Syalakh-Belkachi+Altai_N+Greenland_Saqqaq.SG	0.173636	Greenland_Saqqaq.SG	-1.82217	1.0253	-1.77721	FALSE	4	FALSE
Russia_CentralYakutia_IA.SG	Yakutia_pop_orig_qpAdms_5b_Saqqaq+Arctics:Russia_CentralYakutia_IA.SG=China_NEastAsia_Coastal_EN+Transbaikal_EMN_old+Transbaikal_EMN+China_AmurRiver_N	0.173365	China_NEastAsia_Coastal_EN	-1.85843	3.21484	-0.578077	FALSE	4	FALSE
Russia_CentralYakutia_IA.SG	Yakutia_pop_orig_qpAdms_5b_Saqqaq+Arctics:Russia_CentralYakutia_IA.SG=China_NEastAsia_Coastal_EN+Transbaikal_EMN_old+Transbaikal_EMN+China_AmurRiver_N	0.173365	Transbaikal_EMN_old	-31.427	42.0795	-0.746849	FALSE	4	FALSE
Russia_CentralYakutia_IA.SG	Yakutia_pop_orig_qpAdms_5b_Saqqaq+Arctics:Russia_CentralYakutia_IA.SG=China_NEastAsia_Coastal_EN+Transbaikal_EMN_old+Transbaikal_EMN+China_AmurRiver_N	0.173365	Transbaikal_EMN	31.7917	41.0722	0.774044	FALSE	4	FALSE
Russia_CentralYakutia_IA.SG	Yakutia_pop_orig_qpAdms_5b_Saqqaq+Arctics:Russia_CentralYakutia_IA.SG=China_NEastAsia_Coastal_EN+Transbaikal_EMN_old+Transbaikal_EMN+China_AmurRiver_N	0.173365	China_AmurRiver_N	2.49374	3.96536	0.628881	FALSE	4	FALSE
Russia_CentralYakutia_IA.SG	Yakutia_pop_orig_qpAdms_5b_Saqqaq+Arctics:Russia_CentralYakutia_IA.SG=China_AmurRiver_LPaleolithic_14K+China_AmurRiver_Mesolithic+China_SEastAsia_Coastal_EN+Altai_N	0.173294	China_AmurRiver_LPaleolithic_14K	30.4553	25.5603	1.19151	FALSE	4	FALSE
Russia_CentralYakutia_IA.SG	Yakutia_pop_orig_qpAdms_5b_Saqqaq+Arctics:Russia_CentralYakutia_IA.SG=China_AmurRiver_LPaleolithic_14K+China_AmurRiver_Mesolithic+China_SEastAsia_Coastal_EN+Altai_N	0.173294	China_AmurRiver_Mesolithic	-25.0248	21.8082	-1.1475	FALSE	4	FALSE
Russia_CentralYakutia_IA.SG	Yakutia_pop_orig_qpAdms_5b_Saqqaq+Arctics:Russia_CentralYakutia_IA.SG=China_AmurRiver_LPaleolithic_14K+China_AmurRiver_Mesolithic+China_SEastAsia_Coastal_EN+Altai_N	0.173294	China_SEastAsia_Coastal_EN	-5.38466	4.50592	-1.19502	FALSE	4	FALSE
Russia_CentralYakutia_IA.SG	Yakutia_pop_orig_qpAdms_5b_Saqqaq+Arctics:Russia_CentralYakutia_IA.SG=China_AmurRiver_LPaleolithic_14K+China_AmurRiver_Mesolithic+China_SEastAsia_Coastal_EN+Altai_N	0.173294	Altai_N	0.95413	0.736647	1.29523	FALSE	4	FALSE
Russia_CentralYakutia_IA.SG	Yakutia_pop_orig_qpAdms_5b_Saqqaq+Arctics:Russia_CentralYakutia_IA.SG=Ust_Kyakhta+Kolyma_M.SG+Dzhilinda-1_M_N.SG+Peru_Laramate_900BP	0.173262	Ust_Kyakhta	-0.281718	0.231815	-1.21527	FALSE	4	FALSE
Russia_CentralYakutia_IA.SG	Yakutia_pop_orig_qpAdms_5b_Saqqaq+Arctics:Russia_CentralYakutia_IA.SG=Ust_Kyakhta+Kolyma_M.SG+Dzhilinda-1_M_N.SG+Peru_Laramate_900BP	0.173262	Kolyma_M.SG	-2.23983	1.91422	-1.1701	FALSE	4	FALSE
Russia_CentralYakutia_IA.SG	Yakutia_pop_orig_qpAdms_5b_Saqqaq+Arctics:Russia_CentralYakutia_IA.SG=Ust_Kyakhta+Kolyma_M.SG+Dzhilinda-1_M_N.SG+Peru_Laramate_900BP	0.173262	Dzhilinda-1_M_N.SG	3.36148	0.945531	3.55512	FALSE	4	FALSE
Russia_CentralYakutia_IA.SG	Yakutia_pop_orig_qpAdms_5b_Saqqaq+Arctics:Russia_CentralYakutia_IA.SG=Ust_Kyakhta+Kolyma_M.SG+Dzhilinda-1_M_N.SG+Peru_Laramate_900BP	0.173262	Peru_Laramate_900BP	0.160073	1.18664	0.134896	FALSE	4	FALSE
Russia_CentralYakutia_IA.SG	Yakutia_pop_orig_qpAdms_5b_Saqqaq+Arctics:Russia_CentralYakutia_IA.SG=China_AmurRiver_LPaleolithic_14K+Peru_Laramate_900BP+Yakutia_LNBA+Japan_HG_Jomon	0.17322	China_AmurRiver_LPaleolithic_14K	-0.0131391	0.114947	-0.114306	FALSE	4	FALSE
Russia_CentralYakutia_IA.SG	Yakutia_pop_orig_qpAdms_5b_Saqqaq+Arctics:Russia_CentralYakutia_IA.SG=China_AmurRiver_LPaleolithic_14K+Peru_Laramate_900BP+Yakutia_LNBA+Japan_HG_Jomon	0.17322	Peru_Laramate_900BP	0.0206559	0.0770687	0.268019	FALSE	4	FALSE
Russia_CentralYakutia_IA.SG	Yakutia_pop_orig_qpAdms_5b_Saqqaq+Arctics:Russia_CentralYakutia_IA.SG=China_AmurRiver_LPaleolithic_14K+Peru_Laramate_900BP+Yakutia_LNBA+Japan_HG_Jomon	0.17322	Yakutia_LNBA	1.02835	0.103076	9.97663	FALSE	4	FALSE
Russia_CentralYakutia_IA.SG	Yakutia_pop_orig_qpAdms_5b_Saqqaq+Arctics:Russia_CentralYakutia_IA.SG=China_AmurRiver_LPaleolithic_14K+Peru_Laramate_900BP+Yakutia_LNBA+Japan_HG_Jomon	0.17322	Japan_HG_Jomon	-0.0358664	0.106806	-0.335808	FALSE	4	FALSE
Russia_CentralYakutia_IA.SG	Yakutia_pop_orig_qpAdms_5b_Saqqaq+Arctics:Russia_CentralYakutia_IA.SG=Kolyma_M.SG+Transbaikal_EMN_old+Mongolia_N_North+Cisbaikal_EN	0.173061	Kolyma_M.SG	-1.43039	1.05941	-1.35018	FALSE	4	FALSE
Russia_CentralYakutia_IA.SG	Yakutia_pop_orig_qpAdms_5b_Saqqaq+Arctics:Russia_CentralYakutia_IA.SG=Kolyma_M.SG+Transbaikal_EMN_old+Mongolia_N_North+Cisbaikal_EN	0.173061	Transbaikal_EMN_old	1.95021	1.40731	1.38577	FALSE	4	FALSE
Russia_CentralYakutia_IA.SG	Yakutia_pop_orig_qpAdms_5b_Saqqaq+Arctics:Russia_CentralYakutia_IA.SG=Kolyma_M.SG+Transbaikal_EMN_old+Mongolia_N_North+Cisbaikal_EN	0.173061	Mongolia_N_North	-7.49965	2.99592	-2.50328	FALSE	4	FALSE
Russia_CentralYakutia_IA.SG	Yakutia_pop_orig_qpAdms_5b_Saqqaq+Arctics:Russia_CentralYakutia_IA.SG=Kolyma_M.SG+Transbaikal_EMN_old+Mongolia_N_North+Cisbaikal_EN	0.173061	Cisbaikal_EN	7.97983	4.50261	1.77227	FALSE	4	FALSE
Russia_CentralYakutia_IA.SG	Yakutia_pop_orig_qpAdms_5b_Saqqaq+Arctics:Russia_CentralYakutia_IA.SG=China_AmurRiver_LPaleolithic_14K+China_AmurRiver_N+Cisbaikal_EN+Japan_HG_Jomon	0.173026	China_AmurRiver_LPaleolithic_14K	-10.4341	4.31918	-2.41577	FALSE	4	FALSE
Russia_CentralYakutia_IA.SG	Yakutia_pop_orig_qpAdms_5b_Saqqaq+Arctics:Russia_CentralYakutia_IA.SG=China_AmurRiver_LPaleolithic_14K+China_AmurRiver_N+Cisbaikal_EN+Japan_HG_Jomon	0.173026	China_AmurRiver_N	10.6471	4.33809	2.45434	FALSE	4	FALSE
Russia_CentralYakutia_IA.SG	Yakutia_pop_orig_qpAdms_5b_Saqqaq+Arctics:Russia_CentralYakutia_IA.SG=China_AmurRiver_LPaleolithic_14K+China_AmurRiver_N+Cisbaikal_EN+Japan_HG_Jomon	0.173026	Cisbaikal_EN	-1.01028	0.870026	-1.16121	FALSE	4	FALSE
Russia_CentralYakutia_IA.SG	Yakutia_pop_orig_qpAdms_5b_Saqqaq+Arctics:Russia_CentralYakutia_IA.SG=China_AmurRiver_LPaleolithic_14K+China_AmurRiver_N+Cisbaikal_EN+Japan_HG_Jomon	0.173026	Japan_HG_Jomon	1.79731	0.833888	2.15533	FALSE	4	FALSE
Russia_CentralYakutia_IA.SG	Yakutia_pop_orig_qpAdms_5b_Saqqaq+Arctics:Russia_CentralYakutia_IA.SG=China_AmurRiver_LPaleolithic_14K+China_AmurRiver_EarlyN+KhatyrstyrCave_M+Altai_N	0.172299	China_AmurRiver_LPaleolithic_14K	97.5871	1792.44	0.0544436	FALSE	4	FALSE
Russia_CentralYakutia_IA.SG	Yakutia_pop_orig_qpAdms_5b_Saqqaq+Arctics:Russia_CentralYakutia_IA.SG=China_AmurRiver_LPaleolithic_14K+China_AmurRiver_EarlyN+KhatyrstyrCave_M+Altai_N	0.172299	China_AmurRiver_EarlyN	-111.944	2047.49	-0.0546738	FALSE	4	FALSE
Russia_CentralYakutia_IA.SG	Yakutia_pop_orig_qpAdms_5b_Saqqaq+Arctics:Russia_CentralYakutia_IA.SG=China_AmurRiver_LPaleolithic_14K+China_AmurRiver_EarlyN+KhatyrstyrCave_M+Altai_N	0.172299	KhatyrstyrCave_M	21.2829	365.005	0.0583086	FALSE	4	FALSE
Russia_CentralYakutia_IA.SG	Yakutia_pop_orig_qpAdms_5b_Saqqaq+Arctics:Russia_CentralYakutia_IA.SG=China_AmurRiver_LPaleolithic_14K+China_AmurRiver_EarlyN+KhatyrstyrCave_M+Altai_N	0.172299	Altai_N	-5.92603	109.898	-0.0539228	FALSE	4	FALSE
Russia_CentralYakutia_IA.SG	Yakutia_pop_orig_qpAdms_5b_Saqqaq+Arctics:Russia_CentralYakutia_IA.SG=China_AmurRiver_LPaleolithic_14K+Dzhilinda-1_M_N.SG+China_AmurRiver_N+Japan_HG_Jomon	0.172193	China_AmurRiver_LPaleolithic_14K	-8.12141	3.84057	-2.11464	FALSE	4	FALSE
Russia_CentralYakutia_IA.SG	Yakutia_pop_orig_qpAdms_5b_Saqqaq+Arctics:Russia_CentralYakutia_IA.SG=China_AmurRiver_LPaleolithic_14K+Dzhilinda-1_M_N.SG+China_AmurRiver_N+Japan_HG_Jomon	0.172193	Dzhilinda-1_M_N.SG	-0.0659882	0.502504	-0.131319	FALSE	4	FALSE
Russia_CentralYakutia_IA.SG	Yakutia_pop_orig_qpAdms_5b_Saqqaq+Arctics:Russia_CentralYakutia_IA.SG=China_AmurRiver_LPaleolithic_14K+Dzhilinda-1_M_N.SG+China_AmurRiver_N+Japan_HG_Jomon	0.172193	China_AmurRiver_N	7.94905	3.494	2.27506	FALSE	4	FALSE
Russia_CentralYakutia_IA.SG	Yakutia_pop_orig_qpAdms_5b_Saqqaq+Arctics:Russia_CentralYakutia_IA.SG=China_AmurRiver_LPaleolithic_14K+Dzhilinda-1_M_N.SG+China_AmurRiver_N+Japan_HG_Jomon	0.172193	Japan_HG_Jomon	1.23835	0.845843	1.46404	FALSE	4	FALSE
Russia_CentralYakutia_IA.SG	Yakutia_pop_orig_qpAdms_5b_Saqqaq+Arctics:Russia_CentralYakutia_IA.SG=Syalakh-Belkachi+Transbaikal_EMN+Cisbaikal_EN+Cisbaikal_LNBA	0.171228	Syalakh-Belkachi	0.998555	0.149171	6.69404	FALSE	4	FALSE
Russia_CentralYakutia_IA.SG	Yakutia_pop_orig_qpAdms_5b_Saqqaq+Arctics:Russia_CentralYakutia_IA.SG=Syalakh-Belkachi+Transbaikal_EMN+Cisbaikal_EN+Cisbaikal_LNBA	0.171228	Transbaikal_EMN	1.94359	0.339369	5.72708	FALSE	4	FALSE
Russia_CentralYakutia_IA.SG	Yakutia_pop_orig_qpAdms_5b_Saqqaq+Arctics:Russia_CentralYakutia_IA.SG=Syalakh-Belkachi+Transbaikal_EMN+Cisbaikal_EN+Cisbaikal_LNBA	0.171228	Cisbaikal_EN	-2.20837	0.490676	-4.50068	FALSE	4	FALSE
Russia_CentralYakutia_IA.SG	Yakutia_pop_orig_qpAdms_5b_Saqqaq+Arctics:Russia_CentralYakutia_IA.SG=Syalakh-Belkachi+Transbaikal_EMN+Cisbaikal_EN+Cisbaikal_LNBA	0.171228	Cisbaikal_LNBA	0.266228	0.215733	1.23406	FALSE	4	FALSE
Russia_CentralYakutia_IA.SG	Yakutia_pop_orig_qpAdms_5b_Saqqaq+Arctics:Russia_CentralYakutia_IA.SG=Khaiyrgas.SG+Syalakh-Belkachi+Altai_N+Greenland_Saqqaq.SG	0.170396	Khaiyrgas.SG	-0.26624	0.363276	-0.732888	FALSE	4	FALSE
Russia_CentralYakutia_IA.SG	Yakutia_pop_orig_qpAdms_5b_Saqqaq+Arctics:Russia_CentralYakutia_IA.SG=Khaiyrgas.SG+Syalakh-Belkachi+Altai_N+Greenland_Saqqaq.SG	0.170396	Syalakh-Belkachi	2.8316	0.723377	3.91441	FALSE	4	FALSE
Russia_CentralYakutia_IA.SG	Yakutia_pop_orig_qpAdms_5b_Saqqaq+Arctics:Russia_CentralYakutia_IA.SG=Khaiyrgas.SG+Syalakh-Belkachi+Altai_N+Greenland_Saqqaq.SG	0.170396	Altai_N	-0.163633	0.226916	-0.721116	FALSE	4	FALSE
Russia_CentralYakutia_IA.SG	Yakutia_pop_orig_qpAdms_5b_Saqqaq+Arctics:Russia_CentralYakutia_IA.SG=Khaiyrgas.SG+Syalakh-Belkachi+Altai_N+Greenland_Saqqaq.SG	0.170396	Greenland_Saqqaq.SG	-1.40172	0.803602	-1.7443	FALSE	4	FALSE
Russia_CentralYakutia_IA.SG	Yakutia_pop_orig_qpAdms_5b_Saqqaq+Arctics:Russia_CentralYakutia_IA.SG=Ust_Kyakhta+China_AmurRiver_EarlyN+Cisbaikal_EN+Cisbaikal_LNBA	0.169695	Ust_Kyakhta	-9.37066	4.07324	-2.30054	FALSE	4	FALSE
Russia_CentralYakutia_IA.SG	Yakutia_pop_orig_qpAdms_5b_Saqqaq+Arctics:Russia_CentralYakutia_IA.SG=Ust_Kyakhta+China_AmurRiver_EarlyN+Cisbaikal_EN+Cisbaikal_LNBA	0.169695	China_AmurRiver_EarlyN	1.5525	0.677886	2.2902	FALSE	4	FALSE
Russia_CentralYakutia_IA.SG	Yakutia_pop_orig_qpAdms_5b_Saqqaq+Arctics:Russia_CentralYakutia_IA.SG=Ust_Kyakhta+China_AmurRiver_EarlyN+Cisbaikal_EN+Cisbaikal_LNBA	0.169695	Cisbaikal_EN	-4.43437	2.25197	-1.96911	FALSE	4	FALSE
Russia_CentralYakutia_IA.SG	Yakutia_pop_orig_qpAdms_5b_Saqqaq+Arctics:Russia_CentralYakutia_IA.SG=Ust_Kyakhta+China_AmurRiver_EarlyN+Cisbaikal_EN+Cisbaikal_LNBA	0.169695	Cisbaikal_LNBA	13.2525	5.64817	2.34634	FALSE	4	FALSE
Russia_CentralYakutia_IA.SG	Yakutia_pop_orig_qpAdms_5b_Saqqaq+Arctics:Russia_CentralYakutia_IA.SG=China_SEastAsia_Coastal_EN+Kolyma_M.SG+Dzhilinda-1_M_N.SG+Greenland_Saqqaq.SG	0.169469	China_SEastAsia_Coastal_EN	0.382287	0.228521	1.67287	FALSE	4	FALSE
Russia_CentralYakutia_IA.SG	Yakutia_pop_orig_qpAdms_5b_Saqqaq+Arctics:Russia_CentralYakutia_IA.SG=China_SEastAsia_Coastal_EN+Kolyma_M.SG+Dzhilinda-1_M_N.SG+Greenland_Saqqaq.SG	0.169469	Kolyma_M.SG	-2.92345	0.856029	-3.41513	FALSE	4	FALSE
Russia_CentralYakutia_IA.SG	Yakutia_pop_orig_qpAdms_5b_Saqqaq+Arctics:Russia_CentralYakutia_IA.SG=China_SEastAsia_Coastal_EN+Kolyma_M.SG+Dzhilinda-1_M_N.SG+Greenland_Saqqaq.SG	0.169469	Dzhilinda-1_M_N.SG	4.33847	1.39408	3.11206	FALSE	4	FALSE
Russia_CentralYakutia_IA.SG	Yakutia_pop_orig_qpAdms_5b_Saqqaq+Arctics:Russia_CentralYakutia_IA.SG=China_SEastAsia_Coastal_EN+Kolyma_M.SG+Dzhilinda-1_M_N.SG+Greenland_Saqqaq.SG	0.169469	Greenland_Saqqaq.SG	-0.797309	0.85839	-0.928842	FALSE	4	FALSE
Russia_CentralYakutia_IA.SG	Yakutia_pop_orig_qpAdms_5b_Saqqaq+Arctics:Russia_CentralYakutia_IA.SG=China_AmurRiver_LPaleolithic_14K+China_NEastAsia_Coastal_EN+China_AmurRiver_N+Greenland_Saqqaq.SG	0.169298	China_AmurRiver_LPaleolithic_14K	-4.85312	1.29541	-3.74641	FALSE	4	FALSE
Russia_CentralYakutia_IA.SG	Yakutia_pop_orig_qpAdms_5b_Saqqaq+Arctics:Russia_CentralYakutia_IA.SG=China_AmurRiver_LPaleolithic_14K+China_NEastAsia_Coastal_EN+China_AmurRiver_N+Greenland_Saqqaq.SG	0.169298	China_NEastAsia_Coastal_EN	1.28805	0.632485	2.0365	FALSE	4	FALSE
Russia_CentralYakutia_IA.SG	Yakutia_pop_orig_qpAdms_5b_Saqqaq+Arctics:Russia_CentralYakutia_IA.SG=China_AmurRiver_LPaleolithic_14K+China_NEastAsia_Coastal_EN+China_AmurRiver_N+Greenland_Saqqaq.SG	0.169298	China_AmurRiver_N	4.12329	0.979773	4.20841	FALSE	4	FALSE
Russia_CentralYakutia_IA.SG	Yakutia_pop_orig_qpAdms_5b_Saqqaq+Arctics:Russia_CentralYakutia_IA.SG=China_AmurRiver_LPaleolithic_14K+China_NEastAsia_Coastal_EN+China_AmurRiver_N+Greenland_Saqqaq.SG	0.169298	Greenland_Saqqaq.SG	0.441782	0.207738	2.12663	FALSE	4	FALSE
Russia_CentralYakutia_IA.SG	Yakutia_pop_orig_qpAdms_5b_Saqqaq+Arctics:Russia_CentralYakutia_IA.SG=Kolyma_M.SG+Transbaikal_EMN_old+Transbaikal_EMN+China_AmurRiver_N	0.169279	Kolyma_M.SG	0.455035	0.485477	0.937295	FALSE	4	FALSE
Russia_CentralYakutia_IA.SG	Yakutia_pop_orig_qpAdms_5b_Saqqaq+Arctics:Russia_CentralYakutia_IA.SG=Kolyma_M.SG+Transbaikal_EMN_old+Transbaikal_EMN+China_AmurRiver_N	0.169279	Transbaikal_EMN_old	-21.4688	24.8706	-0.86322	FALSE	4	FALSE
Russia_CentralYakutia_IA.SG	Yakutia_pop_orig_qpAdms_5b_Saqqaq+Arctics:Russia_CentralYakutia_IA.SG=Kolyma_M.SG+Transbaikal_EMN_old+Transbaikal_EMN+China_AmurRiver_N	0.169279	Transbaikal_EMN	21.511	23.8701	0.901169	FALSE	4	FALSE
Russia_CentralYakutia_IA.SG	Yakutia_pop_orig_qpAdms_5b_Saqqaq+Arctics:Russia_CentralYakutia_IA.SG=Kolyma_M.SG+Transbaikal_EMN_old+Transbaikal_EMN+China_AmurRiver_N	0.169279	China_AmurRiver_N	0.502834	1.17722	0.427138	FALSE	4	FALSE
Russia_CentralYakutia_IA.SG	Yakutia_pop_orig_qpAdms_5b_Saqqaq+Arctics:Russia_CentralYakutia_IA.SG=Kolyma_M.SG+Dzhilinda-1_M_N.SG+Syalakh-Belkachi+Cisbaikal_LNBA	0.169174	Kolyma_M.SG	-2.63849	1.18788	-2.22117	FALSE	4	FALSE
Russia_CentralYakutia_IA.SG	Yakutia_pop_orig_qpAdms_5b_Saqqaq+Arctics:Russia_CentralYakutia_IA.SG=Kolyma_M.SG+Dzhilinda-1_M_N.SG+Syalakh-Belkachi+Cisbaikal_LNBA	0.169174	Dzhilinda-1_M_N.SG	4.76348	2.81097	1.6946	FALSE	4	FALSE
Russia_CentralYakutia_IA.SG	Yakutia_pop_orig_qpAdms_5b_Saqqaq+Arctics:Russia_CentralYakutia_IA.SG=Kolyma_M.SG+Dzhilinda-1_M_N.SG+Syalakh-Belkachi+Cisbaikal_LNBA	0.169174	Syalakh-Belkachi	-0.983284	1.66612	-0.590165	FALSE	4	FALSE
Russia_CentralYakutia_IA.SG	Yakutia_pop_orig_qpAdms_5b_Saqqaq+Arctics:Russia_CentralYakutia_IA.SG=Kolyma_M.SG+Dzhilinda-1_M_N.SG+Syalakh-Belkachi+Cisbaikal_LNBA	0.169174	Cisbaikal_LNBA	-0.141703	0.385638	-0.367451	FALSE	4	FALSE
Russia_CentralYakutia_IA.SG	Yakutia_pop_orig_qpAdms_5b_Saqqaq+Arctics:Russia_CentralYakutia_IA.SG=China_AmurRiver_Mesolithic+China_NEastAsia_Coastal_EN+Transbaikal_EMN_old+Transbaikal_EMN	0.16908	China_AmurRiver_Mesolithic	1.63441	3.96065	0.412663	FALSE	4	FALSE
Russia_CentralYakutia_IA.SG	Yakutia_pop_orig_qpAdms_5b_Saqqaq+Arctics:Russia_CentralYakutia_IA.SG=China_AmurRiver_Mesolithic+China_NEastAsia_Coastal_EN+Transbaikal_EMN_old+Transbaikal_EMN	0.16908	China_NEastAsia_Coastal_EN	-1.69177	4.19267	-0.403506	FALSE	4	FALSE
Russia_CentralYakutia_IA.SG	Yakutia_pop_orig_qpAdms_5b_Saqqaq+Arctics:Russia_CentralYakutia_IA.SG=China_AmurRiver_Mesolithic+China_NEastAsia_Coastal_EN+Transbaikal_EMN_old+Transbaikal_EMN	0.16908	Transbaikal_EMN_old	-38.3396	64.331	-0.595973	FALSE	4	FALSE
Russia_CentralYakutia_IA.SG	Yakutia_pop_orig_qpAdms_5b_Saqqaq+Arctics:Russia_CentralYakutia_IA.SG=China_AmurRiver_Mesolithic+China_NEastAsia_Coastal_EN+Transbaikal_EMN_old+Transbaikal_EMN	0.16908	Transbaikal_EMN	39.3969	64.2003	0.613657	FALSE	4	FALSE
Russia_CentralYakutia_IA.SG	Yakutia_pop_orig_qpAdms_5b_Saqqaq+Arctics:Russia_CentralYakutia_IA.SG=Ust_Kyakhta+KhatyrstyrCave_M+Kolyma_M.SG+Dzhilinda-1_M_N.SG	0.168585	Ust_Kyakhta	-0.2709	0.180969	-1.49694	FALSE	4	FALSE
Russia_CentralYakutia_IA.SG	Yakutia_pop_orig_qpAdms_5b_Saqqaq+Arctics:Russia_CentralYakutia_IA.SG=Ust_Kyakhta+KhatyrstyrCave_M+Kolyma_M.SG+Dzhilinda-1_M_N.SG	0.168585	KhatyrstyrCave_M	-0.124389	0.332031	-0.374632	FALSE	4	FALSE
Russia_CentralYakutia_IA.SG	Yakutia_pop_orig_qpAdms_5b_Saqqaq+Arctics:Russia_CentralYakutia_IA.SG=Ust_Kyakhta+KhatyrstyrCave_M+Kolyma_M.SG+Dzhilinda-1_M_N.SG	0.168585	Kolyma_M.SG	-2.2366	0.715594	-3.12552	FALSE	4	FALSE
Russia_CentralYakutia_IA.SG	Yakutia_pop_orig_qpAdms_5b_Saqqaq+Arctics:Russia_CentralYakutia_IA.SG=Ust_Kyakhta+KhatyrstyrCave_M+Kolyma_M.SG+Dzhilinda-1_M_N.SG	0.168585	Dzhilinda-1_M_N.SG	3.63189	0.995676	3.64766	FALSE	4	FALSE
Russia_CentralYakutia_IA.SG	Yakutia_pop_orig_qpAdms_5b_Saqqaq+Arctics:Russia_CentralYakutia_IA.SG=China_NEastAsia_Coastal_EN+China_NEastAsia_Inland_EN+Transbaikal_EMN_old+Cisbaikal_EN	0.168478	China_NEastAsia_Coastal_EN	0.719459	0.29504	2.43851	FALSE	4	FALSE
Russia_CentralYakutia_IA.SG	Yakutia_pop_orig_qpAdms_5b_Saqqaq+Arctics:Russia_CentralYakutia_IA.SG=China_NEastAsia_Coastal_EN+China_NEastAsia_Inland_EN+Transbaikal_EMN_old+Cisbaikal_EN	0.168478	China_NEastAsia_Inland_EN	-3.28181	0.671042	-4.89062	FALSE	4	FALSE
Russia_CentralYakutia_IA.SG	Yakutia_pop_orig_qpAdms_5b_Saqqaq+Arctics:Russia_CentralYakutia_IA.SG=China_NEastAsia_Coastal_EN+China_NEastAsia_Inland_EN+Transbaikal_EMN_old+Cisbaikal_EN	0.168478	Transbaikal_EMN_old	1.91069	0.393433	4.85645	FALSE	4	FALSE
Russia_CentralYakutia_IA.SG	Yakutia_pop_orig_qpAdms_5b_Saqqaq+Arctics:Russia_CentralYakutia_IA.SG=China_NEastAsia_Coastal_EN+China_NEastAsia_Inland_EN+Transbaikal_EMN_old+Cisbaikal_EN	0.168478	Cisbaikal_EN	1.65167	0.498306	3.31456	FALSE	4	FALSE
Russia_CentralYakutia_IA.SG	Yakutia_pop_orig_qpAdms_5b_Saqqaq+Arctics:Russia_CentralYakutia_IA.SG=China_SEastAsia_Coastal_EN+Transbaikal_EMN_old+Dzhilinda-1_M_N.SG+Transbaikal_EMN	0.168446	China_SEastAsia_Coastal_EN	-0.177418	0.287108	-0.617949	FALSE	4	FALSE
Russia_CentralYakutia_IA.SG	Yakutia_pop_orig_qpAdms_5b_Saqqaq+Arctics:Russia_CentralYakutia_IA.SG=China_SEastAsia_Coastal_EN+Transbaikal_EMN_old+Dzhilinda-1_M_N.SG+Transbaikal_EMN	0.168446	Transbaikal_EMN_old	-9.45753	7.19235	-1.31494	FALSE	4	FALSE
Russia_CentralYakutia_IA.SG	Yakutia_pop_orig_qpAdms_5b_Saqqaq+Arctics:Russia_CentralYakutia_IA.SG=China_SEastAsia_Coastal_EN+Transbaikal_EMN_old+Dzhilinda-1_M_N.SG+Transbaikal_EMN	0.168446	Dzhilinda-1_M_N.SG	0.575885	0.319063	1.80493	FALSE	4	FALSE
Russia_CentralYakutia_IA.SG	Yakutia_pop_orig_qpAdms_5b_Saqqaq+Arctics:Russia_CentralYakutia_IA.SG=China_SEastAsia_Coastal_EN+Transbaikal_EMN_old+Dzhilinda-1_M_N.SG+Transbaikal_EMN	0.168446	Transbaikal_EMN	10.0591	7.1825	1.4005	FALSE	4	FALSE
Russia_CentralYakutia_IA.SG	Yakutia_pop_orig_qpAdms_5b_Saqqaq+Arctics:Russia_CentralYakutia_IA.SG=Kolyma_M.SG+Transbaikal_EMN_old+Dzhilinda-1_M_N.SG+Mongolia_N_North	0.168079	Kolyma_M.SG	-1.81487	0.815676	-2.22499	FALSE	4	FALSE
Russia_CentralYakutia_IA.SG	Yakutia_pop_orig_qpAdms_5b_Saqqaq+Arctics:Russia_CentralYakutia_IA.SG=Kolyma_M.SG+Transbaikal_EMN_old+Dzhilinda-1_M_N.SG+Mongolia_N_North	0.168079	Transbaikal_EMN_old	1.02219	1.07179	0.953723	FALSE	4	FALSE
Russia_CentralYakutia_IA.SG	Yakutia_pop_orig_qpAdms_5b_Saqqaq+Arctics:Russia_CentralYakutia_IA.SG=Kolyma_M.SG+Transbaikal_EMN_old+Dzhilinda-1_M_N.SG+Mongolia_N_North	0.168079	Dzhilinda-1_M_N.SG	2.77921	1.05144	2.64324	FALSE	4	FALSE
Russia_CentralYakutia_IA.SG	Yakutia_pop_orig_qpAdms_5b_Saqqaq+Arctics:Russia_CentralYakutia_IA.SG=Kolyma_M.SG+Transbaikal_EMN_old+Dzhilinda-1_M_N.SG+Mongolia_N_North	0.168079	Mongolia_N_North	-0.98653	0.871415	-1.1321	FALSE	4	FALSE
Russia_CentralYakutia_IA.SG	Yakutia_pop_orig_qpAdms_5b_Saqqaq+Arctics:Russia_CentralYakutia_IA.SG=China_AmurRiver_LPaleolithic_14K+China_AmurRiver_Mesolithic+KhatyrstyrCave_M+Kolyma_M.SG	0.167308	China_AmurRiver_LPaleolithic_14K	8.73152	6.18364	1.41203	FALSE	4	FALSE
Russia_CentralYakutia_IA.SG	Yakutia_pop_orig_qpAdms_5b_Saqqaq+Arctics:Russia_CentralYakutia_IA.SG=China_AmurRiver_LPaleolithic_14K+China_AmurRiver_Mesolithic+KhatyrstyrCave_M+Kolyma_M.SG	0.167308	China_AmurRiver_Mesolithic	-9.52374	6.34181	-1.50174	FALSE	4	FALSE
Russia_CentralYakutia_IA.SG	Yakutia_pop_orig_qpAdms_5b_Saqqaq+Arctics:Russia_CentralYakutia_IA.SG=China_AmurRiver_LPaleolithic_14K+China_AmurRiver_Mesolithic+KhatyrstyrCave_M+Kolyma_M.SG	0.167308	KhatyrstyrCave_M	2.0666	0.662678	3.11856	FALSE	4	FALSE
Russia_CentralYakutia_IA.SG	Yakutia_pop_orig_qpAdms_5b_Saqqaq+Arctics:Russia_CentralYakutia_IA.SG=China_AmurRiver_LPaleolithic_14K+China_AmurRiver_Mesolithic+KhatyrstyrCave_M+Kolyma_M.SG	0.167308	Kolyma_M.SG	-0.274378	0.397499	-0.690261	FALSE	4	FALSE
Russia_CentralYakutia_IA.SG	Yakutia_pop_orig_qpAdms_5b_Saqqaq+Arctics:Russia_CentralYakutia_IA.SG=China_SEastAsia_Coastal_EN+China_AmurRiver_N+Altai_N+Yakutia_LNBA	0.167008	China_SEastAsia_Coastal_EN	-0.0166207	0.0811749	-0.204752	FALSE	4	FALSE
Russia_CentralYakutia_IA.SG	Yakutia_pop_orig_qpAdms_5b_Saqqaq+Arctics:Russia_CentralYakutia_IA.SG=China_SEastAsia_Coastal_EN+China_AmurRiver_N+Altai_N+Yakutia_LNBA	0.167008	China_AmurRiver_N	-0.0325826	0.13706	-0.237726	FALSE	4	FALSE
Russia_CentralYakutia_IA.SG	Yakutia_pop_orig_qpAdms_5b_Saqqaq+Arctics:Russia_CentralYakutia_IA.SG=China_SEastAsia_Coastal_EN+China_AmurRiver_N+Altai_N+Yakutia_LNBA	0.167008	Altai_N	-0.0057852	0.0450626	-0.12838	FALSE	4	FALSE
Russia_CentralYakutia_IA.SG	Yakutia_pop_orig_qpAdms_5b_Saqqaq+Arctics:Russia_CentralYakutia_IA.SG=China_SEastAsia_Coastal_EN+China_AmurRiver_N+Altai_N+Yakutia_LNBA	0.167008	Yakutia_LNBA	1.05499	0.123552	8.5388	FALSE	4	FALSE
Russia_CentralYakutia_IA.SG	Yakutia_pop_orig_qpAdms_5b_Saqqaq+Arctics:Russia_CentralYakutia_IA.SG=China_AmurRiver_LPaleolithic_14K+China_NEastAsia_Inland_EN+China_AmurRiver_N+Japan_HG_Jomon	0.166775	China_AmurRiver_LPaleolithic_14K	-8.03451	2.10215	-3.82204	FALSE	4	FALSE
Russia_CentralYakutia_IA.SG	Yakutia_pop_orig_qpAdms_5b_Saqqaq+Arctics:Russia_CentralYakutia_IA.SG=China_AmurRiver_LPaleolithic_14K+China_NEastAsia_Inland_EN+China_AmurRiver_N+Japan_HG_Jomon	0.166775	China_NEastAsia_Inland_EN	-0.750592	0.524404	-1.43132	FALSE	4	FALSE
Russia_CentralYakutia_IA.SG	Yakutia_pop_orig_qpAdms_5b_Saqqaq+Arctics:Russia_CentralYakutia_IA.SG=China_AmurRiver_LPaleolithic_14K+China_NEastAsia_Inland_EN+China_AmurRiver_N+Japan_HG_Jomon	0.166775	China_AmurRiver_N	8.41064	2.11072	3.98473	FALSE	4	FALSE
Russia_CentralYakutia_IA.SG	Yakutia_pop_orig_qpAdms_5b_Saqqaq+Arctics:Russia_CentralYakutia_IA.SG=China_AmurRiver_LPaleolithic_14K+China_NEastAsia_Inland_EN+China_AmurRiver_N+Japan_HG_Jomon	0.166775	Japan_HG_Jomon	1.37446	0.434736	3.1616	FALSE	4	FALSE
Russia_CentralYakutia_IA.SG	Yakutia_pop_orig_qpAdms_5b_Saqqaq+Arctics:Russia_CentralYakutia_IA.SG=China_AmurRiver_LPaleolithic_14K+China_AmurRiver_EarlyN+China_NEastAsia_Inland_EN+Greenland_Saqqaq.SG	0.166259	China_AmurRiver_LPaleolithic_14K	-4.56432	1.28991	-3.53848	FALSE	4	FALSE
Russia_CentralYakutia_IA.SG	Yakutia_pop_orig_qpAdms_5b_Saqqaq+Arctics:Russia_CentralYakutia_IA.SG=China_AmurRiver_LPaleolithic_14K+China_AmurRiver_EarlyN+China_NEastAsia_Inland_EN+Greenland_Saqqaq.SG	0.166259	China_AmurRiver_EarlyN	4.85405	1.28762	3.7698	FALSE	4	FALSE
Russia_CentralYakutia_IA.SG	Yakutia_pop_orig_qpAdms_5b_Saqqaq+Arctics:Russia_CentralYakutia_IA.SG=China_AmurRiver_LPaleolithic_14K+China_AmurRiver_EarlyN+China_NEastAsia_Inland_EN+Greenland_Saqqaq.SG	0.166259	China_NEastAsia_Inland_EN	-0.225923	0.297233	-0.760088	FALSE	4	FALSE
Russia_CentralYakutia_IA.SG	Yakutia_pop_orig_qpAdms_5b_Saqqaq+Arctics:Russia_CentralYakutia_IA.SG=China_AmurRiver_LPaleolithic_14K+China_AmurRiver_EarlyN+China_NEastAsia_Inland_EN+Greenland_Saqqaq.SG	0.166259	Greenland_Saqqaq.SG	0.936195	0.1703	5.49734	FALSE	4	FALSE
Russia_CentralYakutia_IA.SG	Yakutia_pop_orig_qpAdms_5b_Saqqaq+Arctics:Russia_CentralYakutia_IA.SG=Peru_Laramate_900BP+Syalakh-Belkachi+Cisbaikal_EN+Greenland_Saqqaq.SG	0.166167	Peru_Laramate_900BP	-0.635168	0.141582	-4.48621	FALSE	4	FALSE
Russia_CentralYakutia_IA.SG	Yakutia_pop_orig_qpAdms_5b_Saqqaq+Arctics:Russia_CentralYakutia_IA.SG=Peru_Laramate_900BP+Syalakh-Belkachi+Cisbaikal_EN+Greenland_Saqqaq.SG	0.166167	Syalakh-Belkachi	2.34387	0.630463	3.7177	FALSE	4	FALSE
Russia_CentralYakutia_IA.SG	Yakutia_pop_orig_qpAdms_5b_Saqqaq+Arctics:Russia_CentralYakutia_IA.SG=Peru_Laramate_900BP+Syalakh-Belkachi+Cisbaikal_EN+Greenland_Saqqaq.SG	0.166167	Cisbaikal_EN	-0.163636	0.186717	-0.876385	FALSE	4	FALSE
Russia_CentralYakutia_IA.SG	Yakutia_pop_orig_qpAdms_5b_Saqqaq+Arctics:Russia_CentralYakutia_IA.SG=Peru_Laramate_900BP+Syalakh-Belkachi+Cisbaikal_EN+Greenland_Saqqaq.SG	0.166167	Greenland_Saqqaq.SG	-0.545066	0.830533	-0.656284	FALSE	4	FALSE
Russia_CentralYakutia_IA.SG	Yakutia_pop_orig_qpAdms_5b_Saqqaq+Arctics:Russia_CentralYakutia_IA.SG=Transbaikal_EMN_old+Dzhilinda-1_M_N.SG+China_AmurRiver_N+Cisbaikal_EN	0.166042	Transbaikal_EMN_old	3.15727	0.506342	6.23544	FALSE	4	FALSE
Russia_CentralYakutia_IA.SG	Yakutia_pop_orig_qpAdms_5b_Saqqaq+Arctics:Russia_CentralYakutia_IA.SG=Transbaikal_EMN_old+Dzhilinda-1_M_N.SG+China_AmurRiver_N+Cisbaikal_EN	0.166042	Dzhilinda-1_M_N.SG	0.931578	0.146166	6.37344	FALSE	4	FALSE
Russia_CentralYakutia_IA.SG	Yakutia_pop_orig_qpAdms_5b_Saqqaq+Arctics:Russia_CentralYakutia_IA.SG=Transbaikal_EMN_old+Dzhilinda-1_M_N.SG+China_AmurRiver_N+Cisbaikal_EN	0.166042	China_AmurRiver_N	-0.699417	0.1916	-3.6504	FALSE	4	FALSE
Russia_CentralYakutia_IA.SG	Yakutia_pop_orig_qpAdms_5b_Saqqaq+Arctics:Russia_CentralYakutia_IA.SG=Transbaikal_EMN_old+Dzhilinda-1_M_N.SG+China_AmurRiver_N+Cisbaikal_EN	0.166042	Cisbaikal_EN	-2.38943	0.468573	-5.09937	FALSE	4	FALSE
Russia_CentralYakutia_IA.SG	Yakutia_pop_orig_qpAdms_5b_Saqqaq+Arctics:Russia_CentralYakutia_IA.SG=China_AmurRiver_LPaleolithic_14K+Kolyma_M.SG+Dzhilinda-1_M_N.SG+Cisbaikal_LNBA	0.165806	China_AmurRiver_LPaleolithic_14K	0.117782	0.128477	0.916756	FALSE	4	FALSE
Russia_CentralYakutia_IA.SG	Yakutia_pop_orig_qpAdms_5b_Saqqaq+Arctics:Russia_CentralYakutia_IA.SG=China_AmurRiver_LPaleolithic_14K+Kolyma_M.SG+Dzhilinda-1_M_N.SG+Cisbaikal_LNBA	0.165806	Kolyma_M.SG	-2.19687	0.470925	-4.66502	FALSE	4	FALSE
Russia_CentralYakutia_IA.SG	Yakutia_pop_orig_qpAdms_5b_Saqqaq+Arctics:Russia_CentralYakutia_IA.SG=China_AmurRiver_LPaleolithic_14K+Kolyma_M.SG+Dzhilinda-1_M_N.SG+Cisbaikal_LNBA	0.165806	Dzhilinda-1_M_N.SG	3.18333	0.523294	6.08325	FALSE	4	FALSE
Russia_CentralYakutia_IA.SG	Yakutia_pop_orig_qpAdms_5b_Saqqaq+Arctics:Russia_CentralYakutia_IA.SG=China_AmurRiver_LPaleolithic_14K+Kolyma_M.SG+Dzhilinda-1_M_N.SG+Cisbaikal_LNBA	0.165806	Cisbaikal_LNBA	-0.104239	0.277292	-0.375919	FALSE	4	FALSE
Russia_CentralYakutia_IA.SG	Yakutia_pop_orig_qpAdms_5b_Saqqaq+Arctics:Russia_CentralYakutia_IA.SG=Khaiyrgas.SG+China_NEastAsia_Coastal_EN+Syalakh-Belkachi+Greenland_Saqqaq.SG	0.165806	Khaiyrgas.SG	-0.507563	0.106112	-4.78329	FALSE	4	FALSE
Russia_CentralYakutia_IA.SG	Yakutia_pop_orig_qpAdms_5b_Saqqaq+Arctics:Russia_CentralYakutia_IA.SG=Khaiyrgas.SG+China_NEastAsia_Coastal_EN+Syalakh-Belkachi+Greenland_Saqqaq.SG	0.165806	China_NEastAsia_Coastal_EN	0.00480954	0.122279	0.0393325	FALSE	4	FALSE
Russia_CentralYakutia_IA.SG	Yakutia_pop_orig_qpAdms_5b_Saqqaq+Arctics:Russia_CentralYakutia_IA.SG=Khaiyrgas.SG+China_NEastAsia_Coastal_EN+Syalakh-Belkachi+Greenland_Saqqaq.SG	0.165806	Syalakh-Belkachi	2.69694	0.633483	4.25733	FALSE	4	FALSE
Russia_CentralYakutia_IA.SG	Yakutia_pop_orig_qpAdms_5b_Saqqaq+Arctics:Russia_CentralYakutia_IA.SG=Khaiyrgas.SG+China_NEastAsia_Coastal_EN+Syalakh-Belkachi+Greenland_Saqqaq.SG	0.165806	Greenland_Saqqaq.SG	-1.19419	0.701308	-1.7028	FALSE	4	FALSE
Russia_CentralYakutia_IA.SG	Yakutia_pop_orig_qpAdms_5b_Saqqaq+Arctics:Russia_CentralYakutia_IA.SG=China_AmurRiver_LPaleolithic_14K+China_NEastAsia_Inland_EN+Transbaikal_EMN_old+China_AmurRiver_N	0.165431	China_AmurRiver_LPaleolithic_14K	53.8465	188.479	0.285689	FALSE	4	FALSE
Russia_CentralYakutia_IA.SG	Yakutia_pop_orig_qpAdms_5b_Saqqaq+Arctics:Russia_CentralYakutia_IA.SG=China_AmurRiver_LPaleolithic_14K+China_NEastAsia_Inland_EN+Transbaikal_EMN_old+China_AmurRiver_N	0.165431	China_NEastAsia_Inland_EN	-22.3725	74.1851	-0.301577	FALSE	4	FALSE
Russia_CentralYakutia_IA.SG	Yakutia_pop_orig_qpAdms_5b_Saqqaq+Arctics:Russia_CentralYakutia_IA.SG=China_AmurRiver_LPaleolithic_14K+China_NEastAsia_Inland_EN+Transbaikal_EMN_old+China_AmurRiver_N	0.165431	Transbaikal_EMN_old	29.8696	97.7223	0.305658	FALSE	4	FALSE
Russia_CentralYakutia_IA.SG	Yakutia_pop_orig_qpAdms_5b_Saqqaq+Arctics:Russia_CentralYakutia_IA.SG=China_AmurRiver_LPaleolithic_14K+China_NEastAsia_Inland_EN+Transbaikal_EMN_old+China_AmurRiver_N	0.165431	China_AmurRiver_N	-60.3435	212.121	-0.284476	FALSE	4	FALSE
Russia_CentralYakutia_IA.SG	Yakutia_pop_orig_qpAdms_5b_Saqqaq+Arctics:Russia_CentralYakutia_IA.SG=China_AmurRiver_Mesolithic+China_SEastAsia_Coastal_EN+China_AmurRiver_N+Cisbaikal_LNBA	0.165266	China_AmurRiver_Mesolithic	-6.43277	1.59373	-4.03631	FALSE	4	FALSE
Russia_CentralYakutia_IA.SG	Yakutia_pop_orig_qpAdms_5b_Saqqaq+Arctics:Russia_CentralYakutia_IA.SG=China_AmurRiver_Mesolithic+China_SEastAsia_Coastal_EN+China_AmurRiver_N+Cisbaikal_LNBA	0.165266	China_SEastAsia_Coastal_EN	0.325813	0.271401	1.20048	FALSE	4	FALSE
Russia_CentralYakutia_IA.SG	Yakutia_pop_orig_qpAdms_5b_Saqqaq+Arctics:Russia_CentralYakutia_IA.SG=China_AmurRiver_Mesolithic+China_SEastAsia_Coastal_EN+China_AmurRiver_N+Cisbaikal_LNBA	0.165266	China_AmurRiver_N	7.02005	1.59295	4.40696	FALSE	4	FALSE
Russia_CentralYakutia_IA.SG	Yakutia_pop_orig_qpAdms_5b_Saqqaq+Arctics:Russia_CentralYakutia_IA.SG=China_AmurRiver_Mesolithic+China_SEastAsia_Coastal_EN+China_AmurRiver_N+Cisbaikal_LNBA	0.165266	Cisbaikal_LNBA	0.086906	0.23032	0.377327	FALSE	4	FALSE
Russia_CentralYakutia_IA.SG	Yakutia_pop_orig_qpAdms_5b_Saqqaq+Arctics:Russia_CentralYakutia_IA.SG=China_SEastAsia_Coastal_EN+KhatyrstyrCave_M+Transbaikal_EMN_old+Transbaikal_EMN	0.165241	China_SEastAsia_Coastal_EN	-0.101253	0.412579	-0.245415	FALSE	4	FALSE
Russia_CentralYakutia_IA.SG	Yakutia_pop_orig_qpAdms_5b_Saqqaq+Arctics:Russia_CentralYakutia_IA.SG=China_SEastAsia_Coastal_EN+KhatyrstyrCave_M+Transbaikal_EMN_old+Transbaikal_EMN	0.165241	KhatyrstyrCave_M	1.57612	1.097	1.43675	FALSE	4	FALSE
Russia_CentralYakutia_IA.SG	Yakutia_pop_orig_qpAdms_5b_Saqqaq+Arctics:Russia_CentralYakutia_IA.SG=China_SEastAsia_Coastal_EN+KhatyrstyrCave_M+Transbaikal_EMN_old+Transbaikal_EMN	0.165241	Transbaikal_EMN_old	-15.0047	11.23	-1.33613	FALSE	4	FALSE
Russia_CentralYakutia_IA.SG	Yakutia_pop_orig_qpAdms_5b_Saqqaq+Arctics:Russia_CentralYakutia_IA.SG=China_SEastAsia_Coastal_EN+KhatyrstyrCave_M+Transbaikal_EMN_old+Transbaikal_EMN	0.165241	Transbaikal_EMN	14.5299	10.7581	1.3506	FALSE	4	FALSE
Russia_CentralYakutia_IA.SG	Yakutia_pop_orig_qpAdms_5b_Saqqaq+Arctics:Russia_CentralYakutia_IA.SG=China_AmurRiver_EarlyN+China_NEastAsia_Coastal_EN+Transbaikal_EMN_old+Transbaikal_EMN	0.164971	China_AmurRiver_EarlyN	2.39453	4.46609	0.536159	FALSE	4	FALSE
Russia_CentralYakutia_IA.SG	Yakutia_pop_orig_qpAdms_5b_Saqqaq+Arctics:Russia_CentralYakutia_IA.SG=China_AmurRiver_EarlyN+China_NEastAsia_Coastal_EN+Transbaikal_EMN_old+Transbaikal_EMN	0.164971	China_NEastAsia_Coastal_EN	-1.81649	3.67077	-0.494852	FALSE	4	FALSE
Russia_CentralYakutia_IA.SG	Yakutia_pop_orig_qpAdms_5b_Saqqaq+Arctics:Russia_CentralYakutia_IA.SG=China_AmurRiver_EarlyN+China_NEastAsia_Coastal_EN+Transbaikal_EMN_old+Transbaikal_EMN	0.164971	Transbaikal_EMN_old	-35.4106	55.4093	-0.639074	FALSE	4	FALSE
Russia_CentralYakutia_IA.SG	Yakutia_pop_orig_qpAdms_5b_Saqqaq+Arctics:Russia_CentralYakutia_IA.SG=China_AmurRiver_EarlyN+China_NEastAsia_Coastal_EN+Transbaikal_EMN_old+Transbaikal_EMN	0.164971	Transbaikal_EMN	35.8326	54.3156	0.659711	FALSE	4	FALSE
Russia_CentralYakutia_IA.SG	Yakutia_pop_orig_qpAdms_5b_Saqqaq+Arctics:Russia_CentralYakutia_IA.SG=Khaiyrgas.SG+China_AmurRiver_LPaleolithic_14K+China_SEastAsia_Coastal_EN+China_AmurRiver_N	0.164859	Khaiyrgas.SG	-0.28473	0.394764	-0.721265	FALSE	4	FALSE
Russia_CentralYakutia_IA.SG	Yakutia_pop_orig_qpAdms_5b_Saqqaq+Arctics:Russia_CentralYakutia_IA.SG=Khaiyrgas.SG+China_AmurRiver_LPaleolithic_14K+China_SEastAsia_Coastal_EN+China_AmurRiver_N	0.164859	China_AmurRiver_LPaleolithic_14K	-9.77648	3.68658	-2.65191	FALSE	4	FALSE
Russia_CentralYakutia_IA.SG	Yakutia_pop_orig_qpAdms_5b_Saqqaq+Arctics:Russia_CentralYakutia_IA.SG=Khaiyrgas.SG+China_AmurRiver_LPaleolithic_14K+China_SEastAsia_Coastal_EN+China_AmurRiver_N	0.164859	China_SEastAsia_Coastal_EN	1.91961	1.06553	1.80155	FALSE	4	FALSE
Russia_CentralYakutia_IA.SG	Yakutia_pop_orig_qpAdms_5b_Saqqaq+Arctics:Russia_CentralYakutia_IA.SG=Khaiyrgas.SG+China_AmurRiver_LPaleolithic_14K+China_SEastAsia_Coastal_EN+China_AmurRiver_N	0.164859	China_AmurRiver_N	9.1416	3.03277	3.01428	FALSE	4	FALSE
Russia_CentralYakutia_IA.SG	Yakutia_pop_orig_qpAdms_5b_Saqqaq+Arctics:Russia_CentralYakutia_IA.SG=Kolyma_M.SG+Dzhilinda-1_M_N.SG+Peru_Laramate_900BP+Greenland_Saqqaq.SG	0.164354	Kolyma_M.SG	6.87312	158.494	0.0433653	FALSE	4	FALSE
Russia_CentralYakutia_IA.SG	Yakutia_pop_orig_qpAdms_5b_Saqqaq+Arctics:Russia_CentralYakutia_IA.SG=Kolyma_M.SG+Dzhilinda-1_M_N.SG+Peru_Laramate_900BP+Greenland_Saqqaq.SG	0.164354	Dzhilinda-1_M_N.SG	0.712257	48.8522	0.0145798	FALSE	4	FALSE
Russia_CentralYakutia_IA.SG	Yakutia_pop_orig_qpAdms_5b_Saqqaq+Arctics:Russia_CentralYakutia_IA.SG=Kolyma_M.SG+Dzhilinda-1_M_N.SG+Peru_Laramate_900BP+Greenland_Saqqaq.SG	0.164354	Peru_Laramate_900BP	-5.41016	96.7759	-0.055904	FALSE	4	FALSE
Russia_CentralYakutia_IA.SG	Yakutia_pop_orig_qpAdms_5b_Saqqaq+Arctics:Russia_CentralYakutia_IA.SG=Kolyma_M.SG+Dzhilinda-1_M_N.SG+Peru_Laramate_900BP+Greenland_Saqqaq.SG	0.164354	Greenland_Saqqaq.SG	-1.17522	13.3692	-0.0879045	FALSE	4	FALSE
Russia_CentralYakutia_IA.SG	Yakutia_pop_orig_qpAdms_5b_Saqqaq+Arctics:Russia_CentralYakutia_IA.SG=Kolyma_M.SG+Transbaikal_EMN_old+Transbaikal_EMN+Altai_N	0.164206	Kolyma_M.SG	0.670335	1.16525	0.575274	FALSE	4	FALSE
Russia_CentralYakutia_IA.SG	Yakutia_pop_orig_qpAdms_5b_Saqqaq+Arctics:Russia_CentralYakutia_IA.SG=Kolyma_M.SG+Transbaikal_EMN_old+Transbaikal_EMN+Altai_N	0.164206	Transbaikal_EMN_old	-17.8681	15.8785	-1.1253	FALSE	4	FALSE
Russia_CentralYakutia_IA.SG	Yakutia_pop_orig_qpAdms_5b_Saqqaq+Arctics:Russia_CentralYakutia_IA.SG=Kolyma_M.SG+Transbaikal_EMN_old+Transbaikal_EMN+Altai_N	0.164206	Transbaikal_EMN	18.2651	15.7168	1.16214	FALSE	4	FALSE
Russia_CentralYakutia_IA.SG	Yakutia_pop_orig_qpAdms_5b_Saqqaq+Arctics:Russia_CentralYakutia_IA.SG=Kolyma_M.SG+Transbaikal_EMN_old+Transbaikal_EMN+Altai_N	0.164206	Altai_N	-0.0673604	0.675772	-0.0996793	FALSE	4	FALSE
Russia_CentralYakutia_IA.SG	Yakutia_pop_orig_qpAdms_5b_Saqqaq+Arctics:Russia_CentralYakutia_IA.SG=Ust_Kyakhta+China_NEastAsia_Inland_EN+Transbaikal_EMN_old+Transbaikal_EMN	0.164154	Ust_Kyakhta	0.0806783	0.612219	0.13178	FALSE	4	FALSE
Russia_CentralYakutia_IA.SG	Yakutia_pop_orig_qpAdms_5b_Saqqaq+Arctics:Russia_CentralYakutia_IA.SG=Ust_Kyakhta+China_NEastAsia_Inland_EN+Transbaikal_EMN_old+Transbaikal_EMN	0.164154	China_NEastAsia_Inland_EN	-1.99685	1.57569	-1.26728	FALSE	4	FALSE
Russia_CentralYakutia_IA.SG	Yakutia_pop_orig_qpAdms_5b_Saqqaq+Arctics:Russia_CentralYakutia_IA.SG=Ust_Kyakhta+China_NEastAsia_Inland_EN+Transbaikal_EMN_old+Transbaikal_EMN	0.164154	Transbaikal_EMN_old	-15.2662	19.2851	-0.791604	FALSE	4	FALSE
Russia_CentralYakutia_IA.SG	Yakutia_pop_orig_qpAdms_5b_Saqqaq+Arctics:Russia_CentralYakutia_IA.SG=Ust_Kyakhta+China_NEastAsia_Inland_EN+Transbaikal_EMN_old+Transbaikal_EMN	0.164154	Transbaikal_EMN	18.1824	20.0574	0.906517	FALSE	4	FALSE
Russia_CentralYakutia_IA.SG	Yakutia_pop_orig_qpAdms_5b_Saqqaq+Arctics:Russia_CentralYakutia_IA.SG=Ust_Kyakhta+Syalakh-Belkachi+Transbaikal_EMN+Greenland_Saqqaq.SG	0.163968	Ust_Kyakhta	-0.355482	0.142674	-2.49158	FALSE	4	FALSE
Russia_CentralYakutia_IA.SG	Yakutia_pop_orig_qpAdms_5b_Saqqaq+Arctics:Russia_CentralYakutia_IA.SG=Ust_Kyakhta+Syalakh-Belkachi+Transbaikal_EMN+Greenland_Saqqaq.SG	0.163968	Syalakh-Belkachi	3.40925	1.05845	3.22097	FALSE	4	FALSE
Russia_CentralYakutia_IA.SG	Yakutia_pop_orig_qpAdms_5b_Saqqaq+Arctics:Russia_CentralYakutia_IA.SG=Ust_Kyakhta+Syalakh-Belkachi+Transbaikal_EMN+Greenland_Saqqaq.SG	0.163968	Transbaikal_EMN	0.437203	0.174096	2.51127	FALSE	4	FALSE
Russia_CentralYakutia_IA.SG	Yakutia_pop_orig_qpAdms_5b_Saqqaq+Arctics:Russia_CentralYakutia_IA.SG=Ust_Kyakhta+Syalakh-Belkachi+Transbaikal_EMN+Greenland_Saqqaq.SG	0.163968	Greenland_Saqqaq.SG	-2.49097	1.11338	-2.23729	FALSE	4	FALSE
Russia_CentralYakutia_IA.SG	Yakutia_pop_orig_qpAdms_5b_Saqqaq+Arctics:Russia_CentralYakutia_IA.SG=Khaiyrgas.SG+Transbaikal_EMN_old+Transbaikal_EMN+Altai_N	0.16358	Khaiyrgas.SG	-1.57155	1.52802	-1.02849	FALSE	4	FALSE
Russia_CentralYakutia_IA.SG	Yakutia_pop_orig_qpAdms_5b_Saqqaq+Arctics:Russia_CentralYakutia_IA.SG=Khaiyrgas.SG+Transbaikal_EMN_old+Transbaikal_EMN+Altai_N	0.16358	Transbaikal_EMN_old	-15.7161	12.3211	-1.27555	FALSE	4	FALSE
Russia_CentralYakutia_IA.SG	Yakutia_pop_orig_qpAdms_5b_Saqqaq+Arctics:Russia_CentralYakutia_IA.SG=Khaiyrgas.SG+Transbaikal_EMN_old+Transbaikal_EMN+Altai_N	0.16358	Transbaikal_EMN	16.8798	12.4991	1.35048	FALSE	4	FALSE
Russia_CentralYakutia_IA.SG	Yakutia_pop_orig_qpAdms_5b_Saqqaq+Arctics:Russia_CentralYakutia_IA.SG=Khaiyrgas.SG+Transbaikal_EMN_old+Transbaikal_EMN+Altai_N	0.16358	Altai_N	1.40784	1.17046	1.20281	FALSE	4	FALSE
Russia_CentralYakutia_IA.SG	Yakutia_pop_orig_qpAdms_5b_Saqqaq+Arctics:Russia_CentralYakutia_IA.SG=Mongolia_N_North+Altai_N+Yakutia_LNBA+Japan_HG_Jomon	0.163245	Mongolia_N_North	-0.0986724	0.13445	-0.733895	FALSE	4	FALSE
Russia_CentralYakutia_IA.SG	Yakutia_pop_orig_qpAdms_5b_Saqqaq+Arctics:Russia_CentralYakutia_IA.SG=Mongolia_N_North+Altai_N+Yakutia_LNBA+Japan_HG_Jomon	0.163245	Altai_N	-0.0067939	0.0439772	-0.154488	FALSE	4	FALSE
Russia_CentralYakutia_IA.SG	Yakutia_pop_orig_qpAdms_5b_Saqqaq+Arctics:Russia_CentralYakutia_IA.SG=Mongolia_N_North+Altai_N+Yakutia_LNBA+Japan_HG_Jomon	0.163245	Yakutia_LNBA	1.12175	0.14919	7.51892	FALSE	4	FALSE
Russia_CentralYakutia_IA.SG	Yakutia_pop_orig_qpAdms_5b_Saqqaq+Arctics:Russia_CentralYakutia_IA.SG=Mongolia_N_North+Altai_N+Yakutia_LNBA+Japan_HG_Jomon	0.163245	Japan_HG_Jomon	-0.0162797	0.0695932	-0.233927	FALSE	4	FALSE
Russia_CentralYakutia_IA.SG	Yakutia_pop_orig_qpAdms_5b_Saqqaq+Arctics:Russia_CentralYakutia_IA.SG=China_AmurRiver_EarlyN+Kolyma_M.SG+Transbaikal_EMN_old+Transbaikal_EMN	0.163214	China_AmurRiver_EarlyN	0.457819	1.18737	0.385574	FALSE	4	FALSE
Russia_CentralYakutia_IA.SG	Yakutia_pop_orig_qpAdms_5b_Saqqaq+Arctics:Russia_CentralYakutia_IA.SG=China_AmurRiver_EarlyN+Kolyma_M.SG+Transbaikal_EMN_old+Transbaikal_EMN	0.163214	Kolyma_M.SG	0.475132	0.521104	0.91178	FALSE	4	FALSE
Russia_CentralYakutia_IA.SG	Yakutia_pop_orig_qpAdms_5b_Saqqaq+Arctics:Russia_CentralYakutia_IA.SG=China_AmurRiver_EarlyN+Kolyma_M.SG+Transbaikal_EMN_old+Transbaikal_EMN	0.163214	Transbaikal_EMN_old	-22.3006	27.4987	-0.810969	FALSE	4	FALSE
Russia_CentralYakutia_IA.SG	Yakutia_pop_orig_qpAdms_5b_Saqqaq+Arctics:Russia_CentralYakutia_IA.SG=China_AmurRiver_EarlyN+Kolyma_M.SG+Transbaikal_EMN_old+Transbaikal_EMN	0.163214	Transbaikal_EMN	22.3676	26.439	0.846009	FALSE	4	FALSE
Russia_CentralYakutia_IA.SG	Yakutia_pop_orig_qpAdms_5b_Saqqaq+Arctics:Russia_CentralYakutia_IA.SG=China_AmurRiver_LPaleolithic_14K+Kolyma_M.SG+Transbaikal_EMN_old+Transbaikal_EMN	0.162427	China_AmurRiver_LPaleolithic_14K	-0.0477033	0.736658	-0.0647564	FALSE	4	FALSE
Russia_CentralYakutia_IA.SG	Yakutia_pop_orig_qpAdms_5b_Saqqaq+Arctics:Russia_CentralYakutia_IA.SG=China_AmurRiver_LPaleolithic_14K+Kolyma_M.SG+Transbaikal_EMN_old+Transbaikal_EMN	0.162427	Kolyma_M.SG	0.470469	0.455971	1.0318	FALSE	4	FALSE
Russia_CentralYakutia_IA.SG	Yakutia_pop_orig_qpAdms_5b_Saqqaq+Arctics:Russia_CentralYakutia_IA.SG=China_AmurRiver_LPaleolithic_14K+Kolyma_M.SG+Transbaikal_EMN_old+Transbaikal_EMN	0.162427	Transbaikal_EMN_old	-19.8336	23.1888	-0.855312	FALSE	4	FALSE
Russia_CentralYakutia_IA.SG	Yakutia_pop_orig_qpAdms_5b_Saqqaq+Arctics:Russia_CentralYakutia_IA.SG=China_AmurRiver_LPaleolithic_14K+Kolyma_M.SG+Transbaikal_EMN_old+Transbaikal_EMN	0.162427	Transbaikal_EMN	20.4109	22.7436	0.897433	FALSE	4	FALSE
Russia_CentralYakutia_IA.SG	Yakutia_pop_orig_qpAdms_5b_Saqqaq+Arctics:Russia_CentralYakutia_IA.SG=Ust_Kyakhta+China_AmurRiver_LPaleolithic_14K+China_AmurRiver_EarlyN+Transbaikal_EMN_old	0.162217	Ust_Kyakhta	1.65246	1.12106	1.47402	FALSE	4	FALSE
Russia_CentralYakutia_IA.SG	Yakutia_pop_orig_qpAdms_5b_Saqqaq+Arctics:Russia_CentralYakutia_IA.SG=Ust_Kyakhta+China_AmurRiver_LPaleolithic_14K+China_AmurRiver_EarlyN+Transbaikal_EMN_old	0.162217	China_AmurRiver_LPaleolithic_14K	-14.9795	10.8368	-1.38228	FALSE	4	FALSE
Russia_CentralYakutia_IA.SG	Yakutia_pop_orig_qpAdms_5b_Saqqaq+Arctics:Russia_CentralYakutia_IA.SG=Ust_Kyakhta+China_AmurRiver_LPaleolithic_14K+China_AmurRiver_EarlyN+Transbaikal_EMN_old	0.162217	China_AmurRiver_EarlyN	16.2628	11.8344	1.3742	FALSE	4	FALSE
Russia_CentralYakutia_IA.SG	Yakutia_pop_orig_qpAdms_5b_Saqqaq+Arctics:Russia_CentralYakutia_IA.SG=Ust_Kyakhta+China_AmurRiver_LPaleolithic_14K+China_AmurRiver_EarlyN+Transbaikal_EMN_old	0.162217	Transbaikal_EMN_old	-1.93578	2.15988	-0.896246	FALSE	4	FALSE
Russia_CentralYakutia_IA.SG	Yakutia_pop_orig_qpAdms_5b_Saqqaq+Arctics:Russia_CentralYakutia_IA.SG=China_AmurRiver_LPaleolithic_14K+China_SEastAsia_Coastal_EN+Peru_Laramate_900BP+China_AmurRiver_N	0.162098	China_AmurRiver_LPaleolithic_14K	-7.88934	2.34168	-3.36909	FALSE	4	FALSE
Russia_CentralYakutia_IA.SG	Yakutia_pop_orig_qpAdms_5b_Saqqaq+Arctics:Russia_CentralYakutia_IA.SG=China_AmurRiver_LPaleolithic_14K+China_SEastAsia_Coastal_EN+Peru_Laramate_900BP+China_AmurRiver_N	0.162098	China_SEastAsia_Coastal_EN	1.34978	0.663597	2.03403	FALSE	4	FALSE
Russia_CentralYakutia_IA.SG	Yakutia_pop_orig_qpAdms_5b_Saqqaq+Arctics:Russia_CentralYakutia_IA.SG=China_AmurRiver_LPaleolithic_14K+China_SEastAsia_Coastal_EN+Peru_Laramate_900BP+China_AmurRiver_N	0.162098	Peru_Laramate_900BP	-0.0216794	0.260537	-0.0832104	FALSE	4	FALSE
Russia_CentralYakutia_IA.SG	Yakutia_pop_orig_qpAdms_5b_Saqqaq+Arctics:Russia_CentralYakutia_IA.SG=China_AmurRiver_LPaleolithic_14K+China_SEastAsia_Coastal_EN+Peru_Laramate_900BP+China_AmurRiver_N	0.162098	China_AmurRiver_N	7.56124	1.94696	3.88361	FALSE	4	FALSE
Russia_CentralYakutia_IA.SG	Yakutia_pop_orig_qpAdms_5b_Saqqaq+Arctics:Russia_CentralYakutia_IA.SG=Khaiyrgas.SG+Transbaikal_EMN_old+Syalakh-Belkachi+Greenland_Saqqaq.SG	0.16209	Khaiyrgas.SG	-0.507722	0.163183	-3.11136	FALSE	4	FALSE
Russia_CentralYakutia_IA.SG	Yakutia_pop_orig_qpAdms_5b_Saqqaq+Arctics:Russia_CentralYakutia_IA.SG=Khaiyrgas.SG+Transbaikal_EMN_old+Syalakh-Belkachi+Greenland_Saqqaq.SG	0.16209	Transbaikal_EMN_old	-0.0081747	0.189021	-0.0432474	FALSE	4	FALSE
Russia_CentralYakutia_IA.SG	Yakutia_pop_orig_qpAdms_5b_Saqqaq+Arctics:Russia_CentralYakutia_IA.SG=Khaiyrgas.SG+Transbaikal_EMN_old+Syalakh-Belkachi+Greenland_Saqqaq.SG	0.16209	Syalakh-Belkachi	2.82422	0.71431	3.95377	FALSE	4	FALSE
Russia_CentralYakutia_IA.SG	Yakutia_pop_orig_qpAdms_5b_Saqqaq+Arctics:Russia_CentralYakutia_IA.SG=Khaiyrgas.SG+Transbaikal_EMN_old+Syalakh-Belkachi+Greenland_Saqqaq.SG	0.16209	Greenland_Saqqaq.SG	-1.30832	0.872753	-1.49907	FALSE	4	FALSE
Russia_CentralYakutia_IA.SG	Yakutia_pop_orig_qpAdms_5b_Saqqaq+Arctics:Russia_CentralYakutia_IA.SG=China_SEastAsia_Coastal_EN+Dzhilinda-1_M_N.SG+Syalakh-Belkachi+Greenland_Saqqaq.SG	0.161741	China_SEastAsia_Coastal_EN	-0.0673798	0.115466	-0.583547	FALSE	4	FALSE
Russia_CentralYakutia_IA.SG	Yakutia_pop_orig_qpAdms_5b_Saqqaq+Arctics:Russia_CentralYakutia_IA.SG=China_SEastAsia_Coastal_EN+Dzhilinda-1_M_N.SG+Syalakh-Belkachi+Greenland_Saqqaq.SG	0.161741	Dzhilinda-1_M_N.SG	-1.78427	0.669882	-2.66356	FALSE	4	FALSE
Russia_CentralYakutia_IA.SG	Yakutia_pop_orig_qpAdms_5b_Saqqaq+Arctics:Russia_CentralYakutia_IA.SG=China_SEastAsia_Coastal_EN+Dzhilinda-1_M_N.SG+Syalakh-Belkachi+Greenland_Saqqaq.SG	0.161741	Syalakh-Belkachi	4.09626	0.922295	4.44138	FALSE	4	FALSE
Russia_CentralYakutia_IA.SG	Yakutia_pop_orig_qpAdms_5b_Saqqaq+Arctics:Russia_CentralYakutia_IA.SG=China_SEastAsia_Coastal_EN+Dzhilinda-1_M_N.SG+Syalakh-Belkachi+Greenland_Saqqaq.SG	0.161741	Greenland_Saqqaq.SG	-1.24461	0.960553	-1.29573	FALSE	4	FALSE
Russia_CentralYakutia_IA.SG	Yakutia_pop_orig_qpAdms_5b_Saqqaq+Arctics:Russia_CentralYakutia_IA.SG=Ust_Kyakhta+China_NEastAsia_Inland_EN+Transbaikal_EMN_old+Mongolia_N_North	0.161561	Ust_Kyakhta	0.751605	0.172032	4.36898	FALSE	4	FALSE
Russia_CentralYakutia_IA.SG	Yakutia_pop_orig_qpAdms_5b_Saqqaq+Arctics:Russia_CentralYakutia_IA.SG=Ust_Kyakhta+China_NEastAsia_Inland_EN+Transbaikal_EMN_old+Mongolia_N_North	0.161561	China_NEastAsia_Inland_EN	-1.01097	0.505248	-2.00095	FALSE	4	FALSE
Russia_CentralYakutia_IA.SG	Yakutia_pop_orig_qpAdms_5b_Saqqaq+Arctics:Russia_CentralYakutia_IA.SG=Ust_Kyakhta+China_NEastAsia_Inland_EN+Transbaikal_EMN_old+Mongolia_N_North	0.161561	Transbaikal_EMN_old	4.70746	0.811819	5.79866	FALSE	4	FALSE
Russia_CentralYakutia_IA.SG	Yakutia_pop_orig_qpAdms_5b_Saqqaq+Arctics:Russia_CentralYakutia_IA.SG=Ust_Kyakhta+China_NEastAsia_Inland_EN+Transbaikal_EMN_old+Mongolia_N_North	0.161561	Mongolia_N_North	-3.44809	0.883435	-3.90305	FALSE	4	FALSE
Russia_CentralYakutia_IA.SG	Yakutia_pop_orig_qpAdms_5b_Saqqaq+Arctics:Russia_CentralYakutia_IA.SG=China_AmurRiver_LPaleolithic_14K+China_NEastAsia_Coastal_EN+Kolyma_M.SG+China_AmurRiver_N	0.161548	China_AmurRiver_LPaleolithic_14K	-5.79086	1.28239	-4.51568	FALSE	4	FALSE
Russia_CentralYakutia_IA.SG	Yakutia_pop_orig_qpAdms_5b_Saqqaq+Arctics:Russia_CentralYakutia_IA.SG=China_AmurRiver_LPaleolithic_14K+China_NEastAsia_Coastal_EN+Kolyma_M.SG+China_AmurRiver_N	0.161548	China_NEastAsia_Coastal_EN	1.32595	0.66193	2.00316	FALSE	4	FALSE
Russia_CentralYakutia_IA.SG	Yakutia_pop_orig_qpAdms_5b_Saqqaq+Arctics:Russia_CentralYakutia_IA.SG=China_AmurRiver_LPaleolithic_14K+China_NEastAsia_Coastal_EN+Kolyma_M.SG+China_AmurRiver_N	0.161548	Kolyma_M.SG	0.340912	0.159371	2.13911	FALSE	4	FALSE
Russia_CentralYakutia_IA.SG	Yakutia_pop_orig_qpAdms_5b_Saqqaq+Arctics:Russia_CentralYakutia_IA.SG=China_AmurRiver_LPaleolithic_14K+China_NEastAsia_Coastal_EN+Kolyma_M.SG+China_AmurRiver_N	0.161548	China_AmurRiver_N	5.124	0.966281	5.3028	FALSE	4	FALSE
Russia_CentralYakutia_IA.SG	Yakutia_pop_orig_qpAdms_5b_Saqqaq+Arctics:Russia_CentralYakutia_IA.SG=Transbaikal_EMN_old+Syalakh-Belkachi+Transbaikal_EMN+Japan_HG_Jomon	0.161386	Transbaikal_EMN_old	-6.44318	3.94999	-1.63119	FALSE	4	FALSE
Russia_CentralYakutia_IA.SG	Yakutia_pop_orig_qpAdms_5b_Saqqaq+Arctics:Russia_CentralYakutia_IA.SG=Transbaikal_EMN_old+Syalakh-Belkachi+Transbaikal_EMN+Japan_HG_Jomon	0.161386	Syalakh-Belkachi	0.90164	0.259263	3.47771	FALSE	4	FALSE
Russia_CentralYakutia_IA.SG	Yakutia_pop_orig_qpAdms_5b_Saqqaq+Arctics:Russia_CentralYakutia_IA.SG=Transbaikal_EMN_old+Syalakh-Belkachi+Transbaikal_EMN+Japan_HG_Jomon	0.161386	Transbaikal_EMN	6.83169	3.95018	1.72946	FALSE	4	FALSE
Russia_CentralYakutia_IA.SG	Yakutia_pop_orig_qpAdms_5b_Saqqaq+Arctics:Russia_CentralYakutia_IA.SG=Transbaikal_EMN_old+Syalakh-Belkachi+Transbaikal_EMN+Japan_HG_Jomon	0.161386	Japan_HG_Jomon	-0.29015	0.196135	-1.47934	FALSE	4	FALSE
Russia_CentralYakutia_IA.SG	Yakutia_pop_orig_qpAdms_5b_Saqqaq+Arctics:Russia_CentralYakutia_IA.SG=China_NEastAsia_Coastal_EN+China_NEastAsia_Inland_EN+KhatyrstyrCave_M+China_AmurRiver_N	0.161366	China_NEastAsia_Coastal_EN	1.2026	0.652374	1.84343	FALSE	4	FALSE
Russia_CentralYakutia_IA.SG	Yakutia_pop_orig_qpAdms_5b_Saqqaq+Arctics:Russia_CentralYakutia_IA.SG=China_NEastAsia_Coastal_EN+China_NEastAsia_Inland_EN+KhatyrstyrCave_M+China_AmurRiver_N	0.161366	China_NEastAsia_Inland_EN	-1.02978	0.515946	-1.9959	FALSE	4	FALSE
Russia_CentralYakutia_IA.SG	Yakutia_pop_orig_qpAdms_5b_Saqqaq+Arctics:Russia_CentralYakutia_IA.SG=China_NEastAsia_Coastal_EN+China_NEastAsia_Inland_EN+KhatyrstyrCave_M+China_AmurRiver_N	0.161366	KhatyrstyrCave_M	2.75187	0.533868	5.15459	FALSE	4	FALSE
Russia_CentralYakutia_IA.SG	Yakutia_pop_orig_qpAdms_5b_Saqqaq+Arctics:Russia_CentralYakutia_IA.SG=China_NEastAsia_Coastal_EN+China_NEastAsia_Inland_EN+KhatyrstyrCave_M+China_AmurRiver_N	0.161366	China_AmurRiver_N	-1.9247	0.640759	-3.00378	FALSE	4	FALSE
Russia_CentralYakutia_IA.SG	Yakutia_pop_orig_qpAdms_5b_Saqqaq+Arctics:Russia_CentralYakutia_IA.SG=China_AmurRiver_LPaleolithic_14K+China_NEastAsia_Coastal_EN+Dzhilinda-1_M_N.SG+China_AmurRiver_N	0.161365	China_AmurRiver_LPaleolithic_14K	-5.70447	1.67246	-3.41082	FALSE	4	FALSE
Russia_CentralYakutia_IA.SG	Yakutia_pop_orig_qpAdms_5b_Saqqaq+Arctics:Russia_CentralYakutia_IA.SG=China_AmurRiver_LPaleolithic_14K+China_NEastAsia_Coastal_EN+Dzhilinda-1_M_N.SG+China_AmurRiver_N	0.161365	China_NEastAsia_Coastal_EN	1.35149	0.745543	1.81275	FALSE	4	FALSE
Russia_CentralYakutia_IA.SG	Yakutia_pop_orig_qpAdms_5b_Saqqaq+Arctics:Russia_CentralYakutia_IA.SG=China_AmurRiver_LPaleolithic_14K+China_NEastAsia_Coastal_EN+Dzhilinda-1_M_N.SG+China_AmurRiver_N	0.161365	Dzhilinda-1_M_N.SG	0.375879	0.201958	1.86117	FALSE	4	FALSE
Russia_CentralYakutia_IA.SG	Yakutia_pop_orig_qpAdms_5b_Saqqaq+Arctics:Russia_CentralYakutia_IA.SG=China_AmurRiver_LPaleolithic_14K+China_NEastAsia_Coastal_EN+Dzhilinda-1_M_N.SG+China_AmurRiver_N	0.161365	China_AmurRiver_N	4.9771	1.25782	3.95692	FALSE	4	FALSE
Russia_CentralYakutia_IA.SG	Yakutia_pop_orig_qpAdms_5b_Saqqaq+Arctics:Russia_CentralYakutia_IA.SG=China_AmurRiver_Mesolithic+China_AmurRiver_N+Cisbaikal_LNBA+Japan_HG_Jomon	0.161196	China_AmurRiver_Mesolithic	-6.41753	1.5333	-4.18543	FALSE	4	FALSE
Russia_CentralYakutia_IA.SG	Yakutia_pop_orig_qpAdms_5b_Saqqaq+Arctics:Russia_CentralYakutia_IA.SG=China_AmurRiver_Mesolithic+China_AmurRiver_N+Cisbaikal_LNBA+Japan_HG_Jomon	0.161196	China_AmurRiver_N	6.95542	1.53659	4.52652	FALSE	4	FALSE
Russia_CentralYakutia_IA.SG	Yakutia_pop_orig_qpAdms_5b_Saqqaq+Arctics:Russia_CentralYakutia_IA.SG=China_AmurRiver_Mesolithic+China_AmurRiver_N+Cisbaikal_LNBA+Japan_HG_Jomon	0.161196	Cisbaikal_LNBA	-0.0061429	0.258992	-0.0237185	FALSE	4	FALSE
Russia_CentralYakutia_IA.SG	Yakutia_pop_orig_qpAdms_5b_Saqqaq+Arctics:Russia_CentralYakutia_IA.SG=China_AmurRiver_Mesolithic+China_AmurRiver_N+Cisbaikal_LNBA+Japan_HG_Jomon	0.161196	Japan_HG_Jomon	0.46826	0.301891	1.55109	FALSE	4	FALSE
Russia_CentralYakutia_IA.SG	Yakutia_pop_orig_qpAdms_5b_Saqqaq+Arctics:Russia_CentralYakutia_IA.SG=China_AmurRiver_Mesolithic+China_SEastAsia_Coastal_EN+China_AmurRiver_N+Japan_HG_Jomon	0.159929	China_AmurRiver_Mesolithic	-6.1804	1.22721	-5.03615	FALSE	4	FALSE
Russia_CentralYakutia_IA.SG	Yakutia_pop_orig_qpAdms_5b_Saqqaq+Arctics:Russia_CentralYakutia_IA.SG=China_AmurRiver_Mesolithic+China_SEastAsia_Coastal_EN+China_AmurRiver_N+Japan_HG_Jomon	0.159929	China_SEastAsia_Coastal_EN	-0.17425	1.08308	-0.160884	FALSE	4	FALSE
Russia_CentralYakutia_IA.SG	Yakutia_pop_orig_qpAdms_5b_Saqqaq+Arctics:Russia_CentralYakutia_IA.SG=China_AmurRiver_Mesolithic+China_SEastAsia_Coastal_EN+China_AmurRiver_N+Japan_HG_Jomon	0.159929	China_AmurRiver_N	6.73215	1.14362	5.88672	FALSE	4	FALSE
Russia_CentralYakutia_IA.SG	Yakutia_pop_orig_qpAdms_5b_Saqqaq+Arctics:Russia_CentralYakutia_IA.SG=China_AmurRiver_Mesolithic+China_SEastAsia_Coastal_EN+China_AmurRiver_N+Japan_HG_Jomon	0.159929	Japan_HG_Jomon	0.622501	0.965056	0.645041	FALSE	4	FALSE
Russia_CentralYakutia_IA.SG	Yakutia_pop_orig_qpAdms_5b_Saqqaq+Arctics:Russia_CentralYakutia_IA.SG=China_AmurRiver_LPaleolithic_14K+China_AmurRiver_EarlyN+Peru_Laramate_900BP+Cisbaikal_EN	0.159588	China_AmurRiver_LPaleolithic_14K	-10.211	4.85451	-2.10341	FALSE	4	FALSE
Russia_CentralYakutia_IA.SG	Yakutia_pop_orig_qpAdms_5b_Saqqaq+Arctics:Russia_CentralYakutia_IA.SG=China_AmurRiver_LPaleolithic_14K+China_AmurRiver_EarlyN+Peru_Laramate_900BP+Cisbaikal_EN	0.159588	China_AmurRiver_EarlyN	10.7477	5.06891	2.12031	FALSE	4	FALSE
Russia_CentralYakutia_IA.SG	Yakutia_pop_orig_qpAdms_5b_Saqqaq+Arctics:Russia_CentralYakutia_IA.SG=China_AmurRiver_LPaleolithic_14K+China_AmurRiver_EarlyN+Peru_Laramate_900BP+Cisbaikal_EN	0.159588	Peru_Laramate_900BP	1.08462	0.54475	1.99105	FALSE	4	FALSE
Russia_CentralYakutia_IA.SG	Yakutia_pop_orig_qpAdms_5b_Saqqaq+Arctics:Russia_CentralYakutia_IA.SG=China_AmurRiver_LPaleolithic_14K+China_AmurRiver_EarlyN+Peru_Laramate_900BP+Cisbaikal_EN	0.159588	Cisbaikal_EN	-0.621267	0.830843	-0.747755	FALSE	4	FALSE
Russia_CentralYakutia_IA.SG	Yakutia_pop_orig_qpAdms_5b_Saqqaq+Arctics:Russia_CentralYakutia_IA.SG=Ust_Kyakhta+Dzhilinda-1_M_N.SG+Peru_Laramate_900BP+Syalakh-Belkachi	0.159397	Ust_Kyakhta	-0.150035	0.237634	-0.631368	FALSE	4	FALSE
Russia_CentralYakutia_IA.SG	Yakutia_pop_orig_qpAdms_5b_Saqqaq+Arctics:Russia_CentralYakutia_IA.SG=Ust_Kyakhta+Dzhilinda-1_M_N.SG+Peru_Laramate_900BP+Syalakh-Belkachi	0.159397	Dzhilinda-1_M_N.SG	5.04004	3.23346	1.55872	FALSE	4	FALSE
Russia_CentralYakutia_IA.SG	Yakutia_pop_orig_qpAdms_5b_Saqqaq+Arctics:Russia_CentralYakutia_IA.SG=Ust_Kyakhta+Dzhilinda-1_M_N.SG+Peru_Laramate_900BP+Syalakh-Belkachi	0.159397	Peru_Laramate_900BP	-1.85427	0.922381	-2.01031	FALSE	4	FALSE
Russia_CentralYakutia_IA.SG	Yakutia_pop_orig_qpAdms_5b_Saqqaq+Arctics:Russia_CentralYakutia_IA.SG=Ust_Kyakhta+Dzhilinda-1_M_N.SG+Peru_Laramate_900BP+Syalakh-Belkachi	0.159397	Syalakh-Belkachi	-2.03574	2.33098	-0.873338	FALSE	4	FALSE
Russia_CentralYakutia_IA.SG	Yakutia_pop_orig_qpAdms_5b_Saqqaq+Arctics:Russia_CentralYakutia_IA.SG=China_AmurRiver_Mesolithic+China_NEastAsia_Coastal_EN+China_AmurRiver_N+Cisbaikal_LNBA	0.159297	China_AmurRiver_Mesolithic	-5.35938	1.20394	-4.45154	FALSE	4	FALSE
Russia_CentralYakutia_IA.SG	Yakutia_pop_orig_qpAdms_5b_Saqqaq+Arctics:Russia_CentralYakutia_IA.SG=China_AmurRiver_Mesolithic+China_NEastAsia_Coastal_EN+China_AmurRiver_N+Cisbaikal_LNBA	0.159297	China_NEastAsia_Coastal_EN	-0.292222	0.486289	-0.600923	FALSE	4	FALSE
Russia_CentralYakutia_IA.SG	Yakutia_pop_orig_qpAdms_5b_Saqqaq+Arctics:Russia_CentralYakutia_IA.SG=China_AmurRiver_Mesolithic+China_NEastAsia_Coastal_EN+China_AmurRiver_N+Cisbaikal_LNBA	0.159297	China_AmurRiver_N	6.32249	1.2555	5.03583	FALSE	4	FALSE
Russia_CentralYakutia_IA.SG	Yakutia_pop_orig_qpAdms_5b_Saqqaq+Arctics:Russia_CentralYakutia_IA.SG=China_AmurRiver_Mesolithic+China_NEastAsia_Coastal_EN+China_AmurRiver_N+Cisbaikal_LNBA	0.159297	Cisbaikal_LNBA	0.329119	0.180014	1.8283	FALSE	4	FALSE
Russia_CentralYakutia_IA.SG	Yakutia_pop_orig_qpAdms_5b_Saqqaq+Arctics:Russia_CentralYakutia_IA.SG=Dzhilinda-1_M_N.SG+Peru_Laramate_900BP+Syalakh-Belkachi+Cisbaikal_LNBA	0.158584	Dzhilinda-1_M_N.SG	5.07392	3.25097	1.56074	FALSE	4	FALSE
Russia_CentralYakutia_IA.SG	Yakutia_pop_orig_qpAdms_5b_Saqqaq+Arctics:Russia_CentralYakutia_IA.SG=Dzhilinda-1_M_N.SG+Peru_Laramate_900BP+Syalakh-Belkachi+Cisbaikal_LNBA	0.158584	Peru_Laramate_900BP	-1.98722	0.962448	-2.06476	FALSE	4	FALSE
Russia_CentralYakutia_IA.SG	Yakutia_pop_orig_qpAdms_5b_Saqqaq+Arctics:Russia_CentralYakutia_IA.SG=Dzhilinda-1_M_N.SG+Peru_Laramate_900BP+Syalakh-Belkachi+Cisbaikal_LNBA	0.158584	Syalakh-Belkachi	-2.26445	2.39002	-0.947462	FALSE	4	FALSE
Russia_CentralYakutia_IA.SG	Yakutia_pop_orig_qpAdms_5b_Saqqaq+Arctics:Russia_CentralYakutia_IA.SG=Dzhilinda-1_M_N.SG+Peru_Laramate_900BP+Syalakh-Belkachi+Cisbaikal_LNBA	0.158584	Cisbaikal_LNBA	0.177751	0.381806	0.465554	FALSE	4	FALSE
Russia_CentralYakutia_IA.SG	Yakutia_pop_orig_qpAdms_5b_Saqqaq+Arctics:Russia_CentralYakutia_IA.SG=China_AmurRiver_LPaleolithic_14K+China_AmurRiver_EarlyN+Peru_Laramate_900BP+Transbaikal_EMN	0.157856	China_AmurRiver_LPaleolithic_14K	-10.8095	6.33185	-1.70716	FALSE	4	FALSE
Russia_CentralYakutia_IA.SG	Yakutia_pop_orig_qpAdms_5b_Saqqaq+Arctics:Russia_CentralYakutia_IA.SG=China_AmurRiver_LPaleolithic_14K+China_AmurRiver_EarlyN+Peru_Laramate_900BP+Transbaikal_EMN	0.157856	China_AmurRiver_EarlyN	11.3925	6.79539	1.67651	FALSE	4	FALSE
Russia_CentralYakutia_IA.SG	Yakutia_pop_orig_qpAdms_5b_Saqqaq+Arctics:Russia_CentralYakutia_IA.SG=China_AmurRiver_LPaleolithic_14K+China_AmurRiver_EarlyN+Peru_Laramate_900BP+Transbaikal_EMN	0.157856	Peru_Laramate_900BP	0.973896	0.491005	1.98348	FALSE	4	FALSE
Russia_CentralYakutia_IA.SG	Yakutia_pop_orig_qpAdms_5b_Saqqaq+Arctics:Russia_CentralYakutia_IA.SG=China_AmurRiver_LPaleolithic_14K+China_AmurRiver_EarlyN+Peru_Laramate_900BP+Transbaikal_EMN	0.157856	Transbaikal_EMN	-0.556947	1.01479	-0.54883	FALSE	4	FALSE
Russia_CentralYakutia_IA.SG	Yakutia_pop_orig_qpAdms_5b_Saqqaq+Arctics:Russia_CentralYakutia_IA.SG=Khaiyrgas.SG+China_AmurRiver_Mesolithic+China_AmurRiver_N+Altai_N	0.157851	Khaiyrgas.SG	-0.211294	0.46392	-0.455453	FALSE	4	FALSE
Russia_CentralYakutia_IA.SG	Yakutia_pop_orig_qpAdms_5b_Saqqaq+Arctics:Russia_CentralYakutia_IA.SG=Khaiyrgas.SG+China_AmurRiver_Mesolithic+China_AmurRiver_N+Altai_N	0.157851	China_AmurRiver_Mesolithic	-5.89427	1.12989	-5.21667	FALSE	4	FALSE
Russia_CentralYakutia_IA.SG	Yakutia_pop_orig_qpAdms_5b_Saqqaq+Arctics:Russia_CentralYakutia_IA.SG=Khaiyrgas.SG+China_AmurRiver_Mesolithic+China_AmurRiver_N+Altai_N	0.157851	China_AmurRiver_N	6.81155	1.17794	5.78262	FALSE	4	FALSE
Russia_CentralYakutia_IA.SG	Yakutia_pop_orig_qpAdms_5b_Saqqaq+Arctics:Russia_CentralYakutia_IA.SG=Khaiyrgas.SG+China_AmurRiver_Mesolithic+China_AmurRiver_N+Altai_N	0.157851	Altai_N	0.294008	0.334438	0.87911	FALSE	4	FALSE
Russia_CentralYakutia_IA.SG	Yakutia_pop_orig_qpAdms_5b_Saqqaq+Arctics:Russia_CentralYakutia_IA.SG=KhatyrstyrCave_M+Transbaikal_EMN_old+Peru_Laramate_900BP+Transbaikal_EMN	0.157794	KhatyrstyrCave_M	1.32771	0.956674	1.38784	FALSE	4	FALSE
Russia_CentralYakutia_IA.SG	Yakutia_pop_orig_qpAdms_5b_Saqqaq+Arctics:Russia_CentralYakutia_IA.SG=KhatyrstyrCave_M+Transbaikal_EMN_old+Peru_Laramate_900BP+Transbaikal_EMN	0.157794	Transbaikal_EMN_old	-13.3645	9.31435	-1.43483	FALSE	4	FALSE
Russia_CentralYakutia_IA.SG	Yakutia_pop_orig_qpAdms_5b_Saqqaq+Arctics:Russia_CentralYakutia_IA.SG=KhatyrstyrCave_M+Transbaikal_EMN_old+Peru_Laramate_900BP+Transbaikal_EMN	0.157794	Peru_Laramate_900BP	0.194095	0.255522	0.759602	FALSE	4	FALSE
Russia_CentralYakutia_IA.SG	Yakutia_pop_orig_qpAdms_5b_Saqqaq+Arctics:Russia_CentralYakutia_IA.SG=KhatyrstyrCave_M+Transbaikal_EMN_old+Peru_Laramate_900BP+Transbaikal_EMN	0.157794	Transbaikal_EMN	12.8427	8.84557	1.45188	FALSE	4	FALSE
Russia_CentralYakutia_IA.SG	Yakutia_pop_orig_qpAdms_5b_Saqqaq+Arctics:Russia_CentralYakutia_IA.SG=Ust_Kyakhta+China_NEastAsia_Inland_EN+Kolyma_M.SG+Dzhilinda-1_M_N.SG	0.157735	Ust_Kyakhta	-0.253571	0.166618	-1.52187	FALSE	4	FALSE
Russia_CentralYakutia_IA.SG	Yakutia_pop_orig_qpAdms_5b_Saqqaq+Arctics:Russia_CentralYakutia_IA.SG=Ust_Kyakhta+China_NEastAsia_Inland_EN+Kolyma_M.SG+Dzhilinda-1_M_N.SG	0.157735	China_NEastAsia_Inland_EN	0.0216214	0.174126	0.124171	FALSE	4	FALSE
Russia_CentralYakutia_IA.SG	Yakutia_pop_orig_qpAdms_5b_Saqqaq+Arctics:Russia_CentralYakutia_IA.SG=Ust_Kyakhta+China_NEastAsia_Inland_EN+Kolyma_M.SG+Dzhilinda-1_M_N.SG	0.157735	Kolyma_M.SG	-1.96811	0.473399	-4.1574	FALSE	4	FALSE
Russia_CentralYakutia_IA.SG	Yakutia_pop_orig_qpAdms_5b_Saqqaq+Arctics:Russia_CentralYakutia_IA.SG=Ust_Kyakhta+China_NEastAsia_Inland_EN+Kolyma_M.SG+Dzhilinda-1_M_N.SG	0.157735	Dzhilinda-1_M_N.SG	3.20006	0.519581	6.15892	FALSE	4	FALSE
Russia_CentralYakutia_IA.SG	Yakutia_pop_orig_qpAdms_5b_Saqqaq+Arctics:Russia_CentralYakutia_IA.SG=China_AmurRiver_EarlyN+Kolyma_M.SG+Peru_Laramate_900BP+Greenland_Saqqaq.SG	0.157567	China_AmurRiver_EarlyN	-0.687807	1.25932	-0.546173	FALSE	4	FALSE
Russia_CentralYakutia_IA.SG	Yakutia_pop_orig_qpAdms_5b_Saqqaq+Arctics:Russia_CentralYakutia_IA.SG=China_AmurRiver_EarlyN+Kolyma_M.SG+Peru_Laramate_900BP+Greenland_Saqqaq.SG	0.157567	Kolyma_M.SG	11.8418	18.2605	0.648494	FALSE	4	FALSE
Russia_CentralYakutia_IA.SG	Yakutia_pop_orig_qpAdms_5b_Saqqaq+Arctics:Russia_CentralYakutia_IA.SG=China_AmurRiver_EarlyN+Kolyma_M.SG+Peru_Laramate_900BP+Greenland_Saqqaq.SG	0.157567	Peru_Laramate_900BP	-8.67859	12.7714	-0.679532	FALSE	4	FALSE
Russia_CentralYakutia_IA.SG	Yakutia_pop_orig_qpAdms_5b_Saqqaq+Arctics:Russia_CentralYakutia_IA.SG=China_AmurRiver_EarlyN+Kolyma_M.SG+Peru_Laramate_900BP+Greenland_Saqqaq.SG	0.157567	Greenland_Saqqaq.SG	-1.47541	4.34877	-0.339271	FALSE	4	FALSE
Russia_CentralYakutia_IA.SG	Yakutia_pop_orig_qpAdms_5b_Saqqaq+Arctics:Russia_CentralYakutia_IA.SG=Khaiyrgas.SG+China_AmurRiver_N+Yakutia_LNBA+Japan_HG_Jomon	0.157546	Khaiyrgas.SG	0.0152901	0.0814108	0.187815	FALSE	4	FALSE
Russia_CentralYakutia_IA.SG	Yakutia_pop_orig_qpAdms_5b_Saqqaq+Arctics:Russia_CentralYakutia_IA.SG=Khaiyrgas.SG+China_AmurRiver_N+Yakutia_LNBA+Japan_HG_Jomon	0.157546	China_AmurRiver_N	-0.0078148	0.132688	-0.0588964	FALSE	4	FALSE
Russia_CentralYakutia_IA.SG	Yakutia_pop_orig_qpAdms_5b_Saqqaq+Arctics:Russia_CentralYakutia_IA.SG=Khaiyrgas.SG+China_AmurRiver_N+Yakutia_LNBA+Japan_HG_Jomon	0.157546	Yakutia_LNBA	1.02478	0.130219	7.8697	FALSE	4	FALSE
Russia_CentralYakutia_IA.SG	Yakutia_pop_orig_qpAdms_5b_Saqqaq+Arctics:Russia_CentralYakutia_IA.SG=Khaiyrgas.SG+China_AmurRiver_N+Yakutia_LNBA+Japan_HG_Jomon	0.157546	Japan_HG_Jomon	-0.0322585	0.105602	-0.305472	FALSE	4	FALSE
Russia_CentralYakutia_IA.SG	Yakutia_pop_orig_qpAdms_5b_Saqqaq+Arctics:Russia_CentralYakutia_IA.SG=China_AmurRiver_LPaleolithic_14K+Dzhilinda-1_M_N.SG+Peru_Laramate_900BP+Syalakh-Belkachi	0.157542	China_AmurRiver_LPaleolithic_14K	0.0466465	0.241651	0.193033	FALSE	4	FALSE
Russia_CentralYakutia_IA.SG	Yakutia_pop_orig_qpAdms_5b_Saqqaq+Arctics:Russia_CentralYakutia_IA.SG=China_AmurRiver_LPaleolithic_14K+Dzhilinda-1_M_N.SG+Peru_Laramate_900BP+Syalakh-Belkachi	0.157542	Dzhilinda-1_M_N.SG	7.16164	8.00705	0.894417	FALSE	4	FALSE
Russia_CentralYakutia_IA.SG	Yakutia_pop_orig_qpAdms_5b_Saqqaq+Arctics:Russia_CentralYakutia_IA.SG=China_AmurRiver_LPaleolithic_14K+Dzhilinda-1_M_N.SG+Peru_Laramate_900BP+Syalakh-Belkachi	0.157542	Peru_Laramate_900BP	-2.5352	2.27151	-1.11609	FALSE	4	FALSE
Russia_CentralYakutia_IA.SG	Yakutia_pop_orig_qpAdms_5b_Saqqaq+Arctics:Russia_CentralYakutia_IA.SG=China_AmurRiver_LPaleolithic_14K+Dzhilinda-1_M_N.SG+Peru_Laramate_900BP+Syalakh-Belkachi	0.157542	Syalakh-Belkachi	-3.67308	5.7414	-0.639754	FALSE	4	FALSE
Russia_CentralYakutia_IA.SG	Yakutia_pop_orig_qpAdms_5b_Saqqaq+Arctics:Russia_CentralYakutia_IA.SG=Transbaikal_EMN+Altai_N+Yakutia_LNBA+Japan_HG_Jomon	0.157149	Transbaikal_EMN	-0.101676	0.183869	-0.552981	FALSE	4	FALSE
Russia_CentralYakutia_IA.SG	Yakutia_pop_orig_qpAdms_5b_Saqqaq+Arctics:Russia_CentralYakutia_IA.SG=Transbaikal_EMN+Altai_N+Yakutia_LNBA+Japan_HG_Jomon	0.157149	Altai_N	-0.0115766	0.0553956	-0.20898	FALSE	4	FALSE
Russia_CentralYakutia_IA.SG	Yakutia_pop_orig_qpAdms_5b_Saqqaq+Arctics:Russia_CentralYakutia_IA.SG=Transbaikal_EMN+Altai_N+Yakutia_LNBA+Japan_HG_Jomon	0.157149	Yakutia_LNBA	1.1277	0.2036	5.53882	FALSE	4	FALSE
Russia_CentralYakutia_IA.SG	Yakutia_pop_orig_qpAdms_5b_Saqqaq+Arctics:Russia_CentralYakutia_IA.SG=Transbaikal_EMN+Altai_N+Yakutia_LNBA+Japan_HG_Jomon	0.157149	Japan_HG_Jomon	-0.0144495	0.0736698	-0.196139	FALSE	4	FALSE
Russia_CentralYakutia_IA.SG	Yakutia_pop_orig_qpAdms_5b_Saqqaq+Arctics:Russia_CentralYakutia_IA.SG=Ust_Kyakhta+China_AmurRiver_Mesolithic+Transbaikal_EMN_old+Mongolia_N_North	0.157148	Ust_Kyakhta	0.585654	0.149146	3.92671	FALSE	4	FALSE
Russia_CentralYakutia_IA.SG	Yakutia_pop_orig_qpAdms_5b_Saqqaq+Arctics:Russia_CentralYakutia_IA.SG=Ust_Kyakhta+China_AmurRiver_Mesolithic+Transbaikal_EMN_old+Mongolia_N_North	0.157148	China_AmurRiver_Mesolithic	-0.524586	0.184597	-2.84179	FALSE	4	FALSE
Russia_CentralYakutia_IA.SG	Yakutia_pop_orig_qpAdms_5b_Saqqaq+Arctics:Russia_CentralYakutia_IA.SG=Ust_Kyakhta+China_AmurRiver_Mesolithic+Transbaikal_EMN_old+Mongolia_N_North	0.157148	Transbaikal_EMN_old	5.01605	0.908112	5.5236	FALSE	4	FALSE
Russia_CentralYakutia_IA.SG	Yakutia_pop_orig_qpAdms_5b_Saqqaq+Arctics:Russia_CentralYakutia_IA.SG=Ust_Kyakhta+China_AmurRiver_Mesolithic+Transbaikal_EMN_old+Mongolia_N_North	0.157148	Mongolia_N_North	-4.07711	0.89835	-4.53845	FALSE	4	FALSE
Russia_CentralYakutia_IA.SG	Yakutia_pop_orig_qpAdms_5b_Saqqaq+Arctics:Russia_CentralYakutia_IA.SG=China_AmurRiver_EarlyN+China_NEastAsia_Coastal_EN+Kolyma_M.SG+Dzhilinda-1_M_N.SG	0.15692	China_AmurRiver_EarlyN	-0.113594	0.278465	-0.407928	FALSE	4	FALSE
Russia_CentralYakutia_IA.SG	Yakutia_pop_orig_qpAdms_5b_Saqqaq+Arctics:Russia_CentralYakutia_IA.SG=China_AmurRiver_EarlyN+China_NEastAsia_Coastal_EN+Kolyma_M.SG+Dzhilinda-1_M_N.SG	0.15692	China_NEastAsia_Coastal_EN	0.342676	0.325674	1.0522	FALSE	4	FALSE
Russia_CentralYakutia_IA.SG	Yakutia_pop_orig_qpAdms_5b_Saqqaq+Arctics:Russia_CentralYakutia_IA.SG=China_AmurRiver_EarlyN+China_NEastAsia_Coastal_EN+Kolyma_M.SG+Dzhilinda-1_M_N.SG	0.15692	Kolyma_M.SG	-2.23234	0.450661	-4.95348	FALSE	4	FALSE
Russia_CentralYakutia_IA.SG	Yakutia_pop_orig_qpAdms_5b_Saqqaq+Arctics:Russia_CentralYakutia_IA.SG=China_AmurRiver_EarlyN+China_NEastAsia_Coastal_EN+Kolyma_M.SG+Dzhilinda-1_M_N.SG	0.15692	Dzhilinda-1_M_N.SG	3.00326	0.454671	6.60535	FALSE	4	FALSE
Russia_CentralYakutia_IA.SG	Yakutia_pop_orig_qpAdms_5b_Saqqaq+Arctics:Russia_CentralYakutia_IA.SG=Syalakh-Belkachi+Altai_N+Yakutia_LNBA+Japan_HG_Jomon	0.156898	Syalakh-Belkachi	0.00210149	0.292985	0.0071727	FALSE	4	FALSE
Russia_CentralYakutia_IA.SG	Yakutia_pop_orig_qpAdms_5b_Saqqaq+Arctics:Russia_CentralYakutia_IA.SG=Syalakh-Belkachi+Altai_N+Yakutia_LNBA+Japan_HG_Jomon	0.156898	Altai_N	0.0121965	0.0757515	0.161007	FALSE	4	FALSE
Russia_CentralYakutia_IA.SG	Yakutia_pop_orig_qpAdms_5b_Saqqaq+Arctics:Russia_CentralYakutia_IA.SG=Syalakh-Belkachi+Altai_N+Yakutia_LNBA+Japan_HG_Jomon	0.156898	Yakutia_LNBA	1.03184	0.257079	4.01371	FALSE	4	FALSE
Russia_CentralYakutia_IA.SG	Yakutia_pop_orig_qpAdms_5b_Saqqaq+Arctics:Russia_CentralYakutia_IA.SG=Syalakh-Belkachi+Altai_N+Yakutia_LNBA+Japan_HG_Jomon	0.156898	Japan_HG_Jomon	-0.0461377	0.0748618	-0.616304	FALSE	4	FALSE
Russia_CentralYakutia_IA.SG	Yakutia_pop_orig_qpAdms_5b_Saqqaq+Arctics:Russia_CentralYakutia_IA.SG=KhatyrstyrCave_M+Transbaikal_EMN_old+Transbaikal_EMN+Altai_N	0.15689	KhatyrstyrCave_M	1.19975	0.858879	1.39687	FALSE	4	FALSE
Russia_CentralYakutia_IA.SG	Yakutia_pop_orig_qpAdms_5b_Saqqaq+Arctics:Russia_CentralYakutia_IA.SG=KhatyrstyrCave_M+Transbaikal_EMN_old+Transbaikal_EMN+Altai_N	0.15689	Transbaikal_EMN_old	-12.7008	8.36944	-1.51752	FALSE	4	FALSE
Russia_CentralYakutia_IA.SG	Yakutia_pop_orig_qpAdms_5b_Saqqaq+Arctics:Russia_CentralYakutia_IA.SG=KhatyrstyrCave_M+Transbaikal_EMN_old+Transbaikal_EMN+Altai_N	0.15689	Transbaikal_EMN	12.3051	7.99033	1.53999	FALSE	4	FALSE
Russia_CentralYakutia_IA.SG	Yakutia_pop_orig_qpAdms_5b_Saqqaq+Arctics:Russia_CentralYakutia_IA.SG=KhatyrstyrCave_M+Transbaikal_EMN_old+Transbaikal_EMN+Altai_N	0.15689	Altai_N	0.19603	0.17609	1.11324	FALSE	4	FALSE
Russia_CentralYakutia_IA.SG	Yakutia_pop_orig_qpAdms_5b_Saqqaq+Arctics:Russia_CentralYakutia_IA.SG=Kolyma_M.SG+Transbaikal_EMN_old+Dzhilinda-1_M_N.SG+Syalakh-Belkachi	0.156853	Kolyma_M.SG	-3.60243	2.90678	-1.23932	FALSE	4	FALSE
Russia_CentralYakutia_IA.SG	Yakutia_pop_orig_qpAdms_5b_Saqqaq+Arctics:Russia_CentralYakutia_IA.SG=Kolyma_M.SG+Transbaikal_EMN_old+Dzhilinda-1_M_N.SG+Syalakh-Belkachi	0.156853	Transbaikal_EMN_old	-0.141537	0.45578	-0.310539	FALSE	4	FALSE
Russia_CentralYakutia_IA.SG	Yakutia_pop_orig_qpAdms_5b_Saqqaq+Arctics:Russia_CentralYakutia_IA.SG=Kolyma_M.SG+Transbaikal_EMN_old+Dzhilinda-1_M_N.SG+Syalakh-Belkachi	0.156853	Dzhilinda-1_M_N.SG	6.87598	6.94516	0.990039	FALSE	4	FALSE
Russia_CentralYakutia_IA.SG	Yakutia_pop_orig_qpAdms_5b_Saqqaq+Arctics:Russia_CentralYakutia_IA.SG=Kolyma_M.SG+Transbaikal_EMN_old+Dzhilinda-1_M_N.SG+Syalakh-Belkachi	0.156853	Syalakh-Belkachi	-2.13201	4.05876	-0.525286	FALSE	4	FALSE
Russia_CentralYakutia_IA.SG	Yakutia_pop_orig_qpAdms_5b_Saqqaq+Arctics:Russia_CentralYakutia_IA.SG=Syalakh-Belkachi+Altai_N+Cisbaikal_LNBA+Greenland_Saqqaq.SG	0.156696	Syalakh-Belkachi	2.99075	0.732586	4.08246	FALSE	4	FALSE
Russia_CentralYakutia_IA.SG	Yakutia_pop_orig_qpAdms_5b_Saqqaq+Arctics:Russia_CentralYakutia_IA.SG=Syalakh-Belkachi+Altai_N+Cisbaikal_LNBA+Greenland_Saqqaq.SG	0.156696	Altai_N	-0.333602	0.0778441	-4.28551	FALSE	4	FALSE
Russia_CentralYakutia_IA.SG	Yakutia_pop_orig_qpAdms_5b_Saqqaq+Arctics:Russia_CentralYakutia_IA.SG=Syalakh-Belkachi+Altai_N+Cisbaikal_LNBA+Greenland_Saqqaq.SG	0.156696	Cisbaikal_LNBA	0.132139	0.239636	0.551413	FALSE	4	FALSE
Russia_CentralYakutia_IA.SG	Yakutia_pop_orig_qpAdms_5b_Saqqaq+Arctics:Russia_CentralYakutia_IA.SG=Syalakh-Belkachi+Altai_N+Cisbaikal_LNBA+Greenland_Saqqaq.SG	0.156696	Greenland_Saqqaq.SG	-1.78929	0.841893	-2.12532	FALSE	4	FALSE
Russia_CentralYakutia_IA.SG	Yakutia_pop_orig_qpAdms_5b_Saqqaq+Arctics:Russia_CentralYakutia_IA.SG=China_AmurRiver_Mesolithic+Transbaikal_EMN_old+Mongolia_N_North+Cisbaikal_EN	0.156526	China_AmurRiver_Mesolithic	-0.458607	0.166098	-2.76106	FALSE	4	FALSE
Russia_CentralYakutia_IA.SG	Yakutia_pop_orig_qpAdms_5b_Saqqaq+Arctics:Russia_CentralYakutia_IA.SG=China_AmurRiver_Mesolithic+Transbaikal_EMN_old+Mongolia_N_North+Cisbaikal_EN	0.156526	Transbaikal_EMN_old	3.49179	0.674032	5.18045	FALSE	4	FALSE
Russia_CentralYakutia_IA.SG	Yakutia_pop_orig_qpAdms_5b_Saqqaq+Arctics:Russia_CentralYakutia_IA.SG=China_AmurRiver_Mesolithic+Transbaikal_EMN_old+Mongolia_N_North+Cisbaikal_EN	0.156526	Mongolia_N_North	-3.58786	0.867638	-4.13521	FALSE	4	FALSE
Russia_CentralYakutia_IA.SG	Yakutia_pop_orig_qpAdms_5b_Saqqaq+Arctics:Russia_CentralYakutia_IA.SG=China_AmurRiver_Mesolithic+Transbaikal_EMN_old+Mongolia_N_North+Cisbaikal_EN	0.156526	Cisbaikal_EN	1.55468	0.540517	2.87629	FALSE	4	FALSE
Russia_CentralYakutia_IA.SG	Yakutia_pop_orig_qpAdms_5b_Saqqaq+Arctics:Russia_CentralYakutia_IA.SG=Kolyma_M.SG+Dzhilinda-1_M_N.SG+Cisbaikal_EN+Japan_HG_Jomon	0.155853	Kolyma_M.SG	-3.27253	0.96128	-3.40435	FALSE	4	FALSE
Russia_CentralYakutia_IA.SG	Yakutia_pop_orig_qpAdms_5b_Saqqaq+Arctics:Russia_CentralYakutia_IA.SG=Kolyma_M.SG+Dzhilinda-1_M_N.SG+Cisbaikal_EN+Japan_HG_Jomon	0.155853	Dzhilinda-1_M_N.SG	4.55822	1.17457	3.88074	FALSE	4	FALSE
Russia_CentralYakutia_IA.SG	Yakutia_pop_orig_qpAdms_5b_Saqqaq+Arctics:Russia_CentralYakutia_IA.SG=Kolyma_M.SG+Dzhilinda-1_M_N.SG+Cisbaikal_EN+Japan_HG_Jomon	0.155853	Cisbaikal_EN	-0.817567	0.493479	-1.65674	FALSE	4	FALSE
Russia_CentralYakutia_IA.SG	Yakutia_pop_orig_qpAdms_5b_Saqqaq+Arctics:Russia_CentralYakutia_IA.SG=Kolyma_M.SG+Dzhilinda-1_M_N.SG+Cisbaikal_EN+Japan_HG_Jomon	0.155853	Japan_HG_Jomon	0.53188	0.302843	1.75629	FALSE	4	FALSE
Russia_CentralYakutia_IA.SG	Yakutia_pop_orig_qpAdms_5b_Saqqaq+Arctics:Russia_CentralYakutia_IA.SG=Khaiyrgas.SG+China_AmurRiver_Mesolithic+China_NEastAsia_Coastal_EN+Dzhilinda-1_M_N.SG	0.155744	Khaiyrgas.SG	-1.27455	0.191041	-6.67162	FALSE	4	FALSE
Russia_CentralYakutia_IA.SG	Yakutia_pop_orig_qpAdms_5b_Saqqaq+Arctics:Russia_CentralYakutia_IA.SG=Khaiyrgas.SG+China_AmurRiver_Mesolithic+China_NEastAsia_Coastal_EN+Dzhilinda-1_M_N.SG	0.155744	China_AmurRiver_Mesolithic	-1.07827	0.313875	-3.43535	FALSE	4	FALSE
Russia_CentralYakutia_IA.SG	Yakutia_pop_orig_qpAdms_5b_Saqqaq+Arctics:Russia_CentralYakutia_IA.SG=Khaiyrgas.SG+China_AmurRiver_Mesolithic+China_NEastAsia_Coastal_EN+Dzhilinda-1_M_N.SG	0.155744	China_NEastAsia_Coastal_EN	1.21289	0.34655	3.49991	FALSE	4	FALSE
Russia_CentralYakutia_IA.SG	Yakutia_pop_orig_qpAdms_5b_Saqqaq+Arctics:Russia_CentralYakutia_IA.SG=Khaiyrgas.SG+China_AmurRiver_Mesolithic+China_NEastAsia_Coastal_EN+Dzhilinda-1_M_N.SG	0.155744	Dzhilinda-1_M_N.SG	2.13993	0.229293	9.33273	FALSE	4	FALSE
Russia_CentralYakutia_IA.SG	Yakutia_pop_orig_qpAdms_5b_Saqqaq+Arctics:Russia_CentralYakutia_IA.SG=China_AmurRiver_LPaleolithic_14K+China_AmurRiver_Mesolithic+KhatyrstyrCave_M+Transbaikal_EMN_old	0.155537	China_AmurRiver_LPaleolithic_14K	7.11797	4.16949	1.70716	FALSE	4	FALSE
Russia_CentralYakutia_IA.SG	Yakutia_pop_orig_qpAdms_5b_Saqqaq+Arctics:Russia_CentralYakutia_IA.SG=China_AmurRiver_LPaleolithic_14K+China_AmurRiver_Mesolithic+KhatyrstyrCave_M+Transbaikal_EMN_old	0.155537	China_AmurRiver_Mesolithic	-7.84887	4.28866	-1.83015	FALSE	4	FALSE
Russia_CentralYakutia_IA.SG	Yakutia_pop_orig_qpAdms_5b_Saqqaq+Arctics:Russia_CentralYakutia_IA.SG=China_AmurRiver_LPaleolithic_14K+China_AmurRiver_Mesolithic+KhatyrstyrCave_M+Transbaikal_EMN_old	0.155537	KhatyrstyrCave_M	2.34649	0.851387	2.75608	FALSE	4	FALSE
Russia_CentralYakutia_IA.SG	Yakutia_pop_orig_qpAdms_5b_Saqqaq+Arctics:Russia_CentralYakutia_IA.SG=China_AmurRiver_LPaleolithic_14K+China_AmurRiver_Mesolithic+KhatyrstyrCave_M+Transbaikal_EMN_old	0.155537	Transbaikal_EMN_old	-0.615595	0.717304	-0.858207	FALSE	4	FALSE
Russia_CentralYakutia_IA.SG	Yakutia_pop_orig_qpAdms_5b_Saqqaq+Arctics:Russia_CentralYakutia_IA.SG=KhatyrstyrCave_M+Transbaikal_EMN_old+Mongolia_N_North+Cisbaikal_LNBA	0.155319	KhatyrstyrCave_M	-1.71632	1.98044	-0.866637	FALSE	4	FALSE
Russia_CentralYakutia_IA.SG	Yakutia_pop_orig_qpAdms_5b_Saqqaq+Arctics:Russia_CentralYakutia_IA.SG=KhatyrstyrCave_M+Transbaikal_EMN_old+Mongolia_N_North+Cisbaikal_LNBA	0.155319	Transbaikal_EMN_old	10.3822	7.41291	1.40056	FALSE	4	FALSE
Russia_CentralYakutia_IA.SG	Yakutia_pop_orig_qpAdms_5b_Saqqaq+Arctics:Russia_CentralYakutia_IA.SG=KhatyrstyrCave_M+Transbaikal_EMN_old+Mongolia_N_North+Cisbaikal_LNBA	0.155319	Mongolia_N_North	-8.80693	6.14443	-1.43332	FALSE	4	FALSE
Russia_CentralYakutia_IA.SG	Yakutia_pop_orig_qpAdms_5b_Saqqaq+Arctics:Russia_CentralYakutia_IA.SG=KhatyrstyrCave_M+Transbaikal_EMN_old+Mongolia_N_North+Cisbaikal_LNBA	0.155319	Cisbaikal_LNBA	1.14106	0.680573	1.67662	FALSE	4	FALSE
Russia_CentralYakutia_IA.SG	Yakutia_pop_orig_qpAdms_5b_Saqqaq+Arctics:Russia_CentralYakutia_IA.SG=Transbaikal_EMN_old+Altai_N+Yakutia_LNBA+Japan_HG_Jomon	0.155186	Transbaikal_EMN_old	-0.0393129	0.173426	-0.226685	FALSE	4	FALSE
Russia_CentralYakutia_IA.SG	Yakutia_pop_orig_qpAdms_5b_Saqqaq+Arctics:Russia_CentralYakutia_IA.SG=Transbaikal_EMN_old+Altai_N+Yakutia_LNBA+Japan_HG_Jomon	0.155186	Altai_N	0.00148077	0.0530317	0.0279224	FALSE	4	FALSE
Russia_CentralYakutia_IA.SG	Yakutia_pop_orig_qpAdms_5b_Saqqaq+Arctics:Russia_CentralYakutia_IA.SG=Transbaikal_EMN_old+Altai_N+Yakutia_LNBA+Japan_HG_Jomon	0.155186	Yakutia_LNBA	1.07512	0.197712	5.4378	FALSE	4	FALSE
Russia_CentralYakutia_IA.SG	Yakutia_pop_orig_qpAdms_5b_Saqqaq+Arctics:Russia_CentralYakutia_IA.SG=Transbaikal_EMN_old+Altai_N+Yakutia_LNBA+Japan_HG_Jomon	0.155186	Japan_HG_Jomon	-0.0372842	0.0711371	-0.524118	FALSE	4	FALSE
Russia_CentralYakutia_IA.SG	Yakutia_pop_orig_qpAdms_5b_Saqqaq+Arctics:Russia_CentralYakutia_IA.SG=China_AmurRiver_LPaleolithic_14K+China_AmurRiver_EarlyN+Dzhilinda-1_M_N.SG+Greenland_Saqqaq.SG	0.154623	China_AmurRiver_LPaleolithic_14K	-4.91788	1.44072	-3.4135	FALSE	4	FALSE
Russia_CentralYakutia_IA.SG	Yakutia_pop_orig_qpAdms_5b_Saqqaq+Arctics:Russia_CentralYakutia_IA.SG=China_AmurRiver_LPaleolithic_14K+China_AmurRiver_EarlyN+Dzhilinda-1_M_N.SG+Greenland_Saqqaq.SG	0.154623	China_AmurRiver_EarlyN	5.03341	1.4161	3.55441	FALSE	4	FALSE
Russia_CentralYakutia_IA.SG	Yakutia_pop_orig_qpAdms_5b_Saqqaq+Arctics:Russia_CentralYakutia_IA.SG=China_AmurRiver_LPaleolithic_14K+China_AmurRiver_EarlyN+Dzhilinda-1_M_N.SG+Greenland_Saqqaq.SG	0.154623	Dzhilinda-1_M_N.SG	0.145692	0.695123	0.209592	FALSE	4	FALSE
Russia_CentralYakutia_IA.SG	Yakutia_pop_orig_qpAdms_5b_Saqqaq+Arctics:Russia_CentralYakutia_IA.SG=China_AmurRiver_LPaleolithic_14K+China_AmurRiver_EarlyN+Dzhilinda-1_M_N.SG+Greenland_Saqqaq.SG	0.154623	Greenland_Saqqaq.SG	0.738785	0.724482	1.01974	FALSE	4	FALSE
Russia_CentralYakutia_IA.SG	Yakutia_pop_orig_qpAdms_5b_Saqqaq+Arctics:Russia_CentralYakutia_IA.SG=Ust_Kyakhta+Kolyma_M.SG+Peru_Laramate_900BP+Greenland_Saqqaq.SG	0.154448	Ust_Kyakhta	0.354244	0.547764	0.64671	FALSE	4	FALSE
Russia_CentralYakutia_IA.SG	Yakutia_pop_orig_qpAdms_5b_Saqqaq+Arctics:Russia_CentralYakutia_IA.SG=Ust_Kyakhta+Kolyma_M.SG+Peru_Laramate_900BP+Greenland_Saqqaq.SG	0.154448	Kolyma_M.SG	8.46526	7.35934	1.15028	FALSE	4	FALSE
Russia_CentralYakutia_IA.SG	Yakutia_pop_orig_qpAdms_5b_Saqqaq+Arctics:Russia_CentralYakutia_IA.SG=Ust_Kyakhta+Kolyma_M.SG+Peru_Laramate_900BP+Greenland_Saqqaq.SG	0.154448	Peru_Laramate_900BP	-6.47145	5.34248	-1.21132	FALSE	4	FALSE
Russia_CentralYakutia_IA.SG	Yakutia_pop_orig_qpAdms_5b_Saqqaq+Arctics:Russia_CentralYakutia_IA.SG=Ust_Kyakhta+Kolyma_M.SG+Peru_Laramate_900BP+Greenland_Saqqaq.SG	0.154448	Greenland_Saqqaq.SG	-1.34806	2.44139	-0.552168	FALSE	4	FALSE
Russia_CentralYakutia_IA.SG	Yakutia_pop_orig_qpAdms_5b_Saqqaq+Arctics:Russia_CentralYakutia_IA.SG=Khaiyrgas.SG+KhatyrstyrCave_M+Transbaikal_EMN_old+Transbaikal_EMN	0.153916	Khaiyrgas.SG	0.118787	0.260111	0.456677	FALSE	4	FALSE
Russia_CentralYakutia_IA.SG	Yakutia_pop_orig_qpAdms_5b_Saqqaq+Arctics:Russia_CentralYakutia_IA.SG=Khaiyrgas.SG+KhatyrstyrCave_M+Transbaikal_EMN_old+Transbaikal_EMN	0.153916	KhatyrstyrCave_M	1.38654	1.12027	1.23769	FALSE	4	FALSE
Russia_CentralYakutia_IA.SG	Yakutia_pop_orig_qpAdms_5b_Saqqaq+Arctics:Russia_CentralYakutia_IA.SG=Khaiyrgas.SG+KhatyrstyrCave_M+Transbaikal_EMN_old+Transbaikal_EMN	0.153916	Transbaikal_EMN_old	-14.1786	10.2795	-1.37931	FALSE	4	FALSE
Russia_CentralYakutia_IA.SG	Yakutia_pop_orig_qpAdms_5b_Saqqaq+Arctics:Russia_CentralYakutia_IA.SG=Khaiyrgas.SG+KhatyrstyrCave_M+Transbaikal_EMN_old+Transbaikal_EMN	0.153916	Transbaikal_EMN	13.6733	9.77452	1.39887	FALSE	4	FALSE
Russia_CentralYakutia_IA.SG	Yakutia_pop_orig_qpAdms_5b_Saqqaq+Arctics:Russia_CentralYakutia_IA.SG=China_AmurRiver_LPaleolithic_14K+China_AmurRiver_Mesolithic+KhatyrstyrCave_M+Cisbaikal_LNBA	0.15388	China_AmurRiver_LPaleolithic_14K	7.95643	5.25613	1.51374	FALSE	4	FALSE
Russia_CentralYakutia_IA.SG	Yakutia_pop_orig_qpAdms_5b_Saqqaq+Arctics:Russia_CentralYakutia_IA.SG=China_AmurRiver_LPaleolithic_14K+China_AmurRiver_Mesolithic+KhatyrstyrCave_M+Cisbaikal_LNBA	0.15388	China_AmurRiver_Mesolithic	-8.81163	5.46636	-1.61197	FALSE	4	FALSE
Russia_CentralYakutia_IA.SG	Yakutia_pop_orig_qpAdms_5b_Saqqaq+Arctics:Russia_CentralYakutia_IA.SG=China_AmurRiver_LPaleolithic_14K+China_AmurRiver_Mesolithic+KhatyrstyrCave_M+Cisbaikal_LNBA	0.15388	KhatyrstyrCave_M	2.26533	0.810498	2.79499	FALSE	4	FALSE
Russia_CentralYakutia_IA.SG	Yakutia_pop_orig_qpAdms_5b_Saqqaq+Arctics:Russia_CentralYakutia_IA.SG=China_AmurRiver_LPaleolithic_14K+China_AmurRiver_Mesolithic+KhatyrstyrCave_M+Cisbaikal_LNBA	0.15388	Cisbaikal_LNBA	-0.410133	0.511856	-0.801266	FALSE	4	FALSE
Russia_CentralYakutia_IA.SG	Yakutia_pop_orig_qpAdms_5b_Saqqaq+Arctics:Russia_CentralYakutia_IA.SG=Ust_Kyakhta+China_AmurRiver_Mesolithic+Kolyma_M.SG+Dzhilinda-1_M_N.SG	0.15308	Ust_Kyakhta	-0.244923	0.159676	-1.53387	FALSE	4	FALSE
Russia_CentralYakutia_IA.SG	Yakutia_pop_orig_qpAdms_5b_Saqqaq+Arctics:Russia_CentralYakutia_IA.SG=Ust_Kyakhta+China_AmurRiver_Mesolithic+Kolyma_M.SG+Dzhilinda-1_M_N.SG	0.15308	China_AmurRiver_Mesolithic	0.0981352	0.120406	0.815035	FALSE	4	FALSE
Russia_CentralYakutia_IA.SG	Yakutia_pop_orig_qpAdms_5b_Saqqaq+Arctics:Russia_CentralYakutia_IA.SG=Ust_Kyakhta+China_AmurRiver_Mesolithic+Kolyma_M.SG+Dzhilinda-1_M_N.SG	0.15308	Kolyma_M.SG	-1.98219	0.449489	-4.40988	FALSE	4	FALSE
Russia_CentralYakutia_IA.SG	Yakutia_pop_orig_qpAdms_5b_Saqqaq+Arctics:Russia_CentralYakutia_IA.SG=Ust_Kyakhta+China_AmurRiver_Mesolithic+Kolyma_M.SG+Dzhilinda-1_M_N.SG	0.15308	Dzhilinda-1_M_N.SG	3.12898	0.460118	6.80039	FALSE	4	FALSE
Russia_CentralYakutia_IA.SG	Yakutia_pop_orig_qpAdms_5b_Saqqaq+Arctics:Russia_CentralYakutia_IA.SG=Ust_Kyakhta+Dzhilinda-1_M_N.SG+Syalakh-Belkachi+Cisbaikal_LNBA	0.152871	Ust_Kyakhta	-4.16966	1.62898	-2.55968	FALSE	4	FALSE
Russia_CentralYakutia_IA.SG	Yakutia_pop_orig_qpAdms_5b_Saqqaq+Arctics:Russia_CentralYakutia_IA.SG=Ust_Kyakhta+Dzhilinda-1_M_N.SG+Syalakh-Belkachi+Cisbaikal_LNBA	0.152871	Dzhilinda-1_M_N.SG	3.57547	2.24522	1.59248	FALSE	4	FALSE
Russia_CentralYakutia_IA.SG	Yakutia_pop_orig_qpAdms_5b_Saqqaq+Arctics:Russia_CentralYakutia_IA.SG=Ust_Kyakhta+Dzhilinda-1_M_N.SG+Syalakh-Belkachi+Cisbaikal_LNBA	0.152871	Syalakh-Belkachi	-0.658022	1.49112	-0.441294	FALSE	4	FALSE
Russia_CentralYakutia_IA.SG	Yakutia_pop_orig_qpAdms_5b_Saqqaq+Arctics:Russia_CentralYakutia_IA.SG=Ust_Kyakhta+Dzhilinda-1_M_N.SG+Syalakh-Belkachi+Cisbaikal_LNBA	0.152871	Cisbaikal_LNBA	2.2522	1.0044	2.24235	FALSE	4	FALSE
Russia_CentralYakutia_IA.SG	Yakutia_pop_orig_qpAdms_5b_Saqqaq+Arctics:Russia_CentralYakutia_IA.SG=China_AmurRiver_LPaleolithic_14K+Syalakh-Belkachi+China_AmurRiver_N+Japan_HG_Jomon	0.152795	China_AmurRiver_LPaleolithic_14K	-5.64802	2.44681	-2.30832	FALSE	4	FALSE
Russia_CentralYakutia_IA.SG	Yakutia_pop_orig_qpAdms_5b_Saqqaq+Arctics:Russia_CentralYakutia_IA.SG=China_AmurRiver_LPaleolithic_14K+Syalakh-Belkachi+China_AmurRiver_N+Japan_HG_Jomon	0.152795	Syalakh-Belkachi	0.200729	0.371687	0.540048	FALSE	4	FALSE
Russia_CentralYakutia_IA.SG	Yakutia_pop_orig_qpAdms_5b_Saqqaq+Arctics:Russia_CentralYakutia_IA.SG=China_AmurRiver_LPaleolithic_14K+Syalakh-Belkachi+China_AmurRiver_N+Japan_HG_Jomon	0.152795	China_AmurRiver_N	5.61587	2.27482	2.46872	FALSE	4	FALSE
Russia_CentralYakutia_IA.SG	Yakutia_pop_orig_qpAdms_5b_Saqqaq+Arctics:Russia_CentralYakutia_IA.SG=China_AmurRiver_LPaleolithic_14K+Syalakh-Belkachi+China_AmurRiver_N+Japan_HG_Jomon	0.152795	Japan_HG_Jomon	0.831421	0.542948	1.53131	FALSE	4	FALSE
Russia_CentralYakutia_IA.SG	Yakutia_pop_orig_qpAdms_5b_Saqqaq+Arctics:Russia_CentralYakutia_IA.SG=Ust_Kyakhta+Kolyma_M.SG+Dzhilinda-1_M_N.SG+Mongolia_N_North	0.152216	Ust_Kyakhta	-0.225081	0.181176	-1.24234	FALSE	4	FALSE
Russia_CentralYakutia_IA.SG	Yakutia_pop_orig_qpAdms_5b_Saqqaq+Arctics:Russia_CentralYakutia_IA.SG=Ust_Kyakhta+Kolyma_M.SG+Dzhilinda-1_M_N.SG+Mongolia_N_North	0.152216	Kolyma_M.SG	-2.14788	0.562735	-3.81685	FALSE	4	FALSE
Russia_CentralYakutia_IA.SG	Yakutia_pop_orig_qpAdms_5b_Saqqaq+Arctics:Russia_CentralYakutia_IA.SG=Ust_Kyakhta+Kolyma_M.SG+Dzhilinda-1_M_N.SG+Mongolia_N_North	0.152216	Dzhilinda-1_M_N.SG	3.41277	0.632953	5.39182	FALSE	4	FALSE
Russia_CentralYakutia_IA.SG	Yakutia_pop_orig_qpAdms_5b_Saqqaq+Arctics:Russia_CentralYakutia_IA.SG=Ust_Kyakhta+Kolyma_M.SG+Dzhilinda-1_M_N.SG+Mongolia_N_North	0.152216	Mongolia_N_North	-0.0398099	0.195595	-0.203532	FALSE	4	FALSE
Russia_CentralYakutia_IA.SG	Yakutia_pop_orig_qpAdms_5b_Saqqaq+Arctics:Russia_CentralYakutia_IA.SG=Khaiyrgas.SG+Syalakh-Belkachi+Transbaikal_EMN+Greenland_Saqqaq.SG	0.152044	Khaiyrgas.SG	-0.507319	0.175141	-2.89662	FALSE	4	FALSE
Russia_CentralYakutia_IA.SG	Yakutia_pop_orig_qpAdms_5b_Saqqaq+Arctics:Russia_CentralYakutia_IA.SG=Khaiyrgas.SG+Syalakh-Belkachi+Transbaikal_EMN+Greenland_Saqqaq.SG	0.152044	Syalakh-Belkachi	2.69151	0.759398	3.54426	FALSE	4	FALSE
Russia_CentralYakutia_IA.SG	Yakutia_pop_orig_qpAdms_5b_Saqqaq+Arctics:Russia_CentralYakutia_IA.SG=Khaiyrgas.SG+Syalakh-Belkachi+Transbaikal_EMN+Greenland_Saqqaq.SG	0.152044	Transbaikal_EMN	0.00629162	0.216741	0.0290282	FALSE	4	FALSE
Russia_CentralYakutia_IA.SG	Yakutia_pop_orig_qpAdms_5b_Saqqaq+Arctics:Russia_CentralYakutia_IA.SG=Khaiyrgas.SG+Syalakh-Belkachi+Transbaikal_EMN+Greenland_Saqqaq.SG	0.152044	Greenland_Saqqaq.SG	-1.19048	0.991612	-1.20055	FALSE	4	FALSE
Russia_CentralYakutia_IA.SG	Yakutia_pop_orig_qpAdms_5b_Saqqaq+Arctics:Russia_CentralYakutia_IA.SG=China_AmurRiver_LPaleolithic_14K+China_AmurRiver_EarlyN+Transbaikal_EMN_old+Cisbaikal_EN	0.15204	China_AmurRiver_LPaleolithic_14K	-98.9784	985.317	-0.100453	FALSE	4	FALSE
Russia_CentralYakutia_IA.SG	Yakutia_pop_orig_qpAdms_5b_Saqqaq+Arctics:Russia_CentralYakutia_IA.SG=China_AmurRiver_LPaleolithic_14K+China_AmurRiver_EarlyN+Transbaikal_EMN_old+Cisbaikal_EN	0.15204	China_AmurRiver_EarlyN	115.11	1150.95	0.100013	FALSE	4	FALSE
Russia_CentralYakutia_IA.SG	Yakutia_pop_orig_qpAdms_5b_Saqqaq+Arctics:Russia_CentralYakutia_IA.SG=China_AmurRiver_LPaleolithic_14K+China_AmurRiver_EarlyN+Transbaikal_EMN_old+Cisbaikal_EN	0.15204	Transbaikal_EMN_old	-49.2004	509.791	-0.0965108	FALSE	4	FALSE
Russia_CentralYakutia_IA.SG	Yakutia_pop_orig_qpAdms_5b_Saqqaq+Arctics:Russia_CentralYakutia_IA.SG=China_AmurRiver_LPaleolithic_14K+China_AmurRiver_EarlyN+Transbaikal_EMN_old+Cisbaikal_EN	0.15204	Cisbaikal_EN	34.0682	344.154	0.0989912	FALSE	4	FALSE
Russia_CentralYakutia_IA.SG	Yakutia_pop_orig_qpAdms_5b_Saqqaq+Arctics:Russia_CentralYakutia_IA.SG=China_AmurRiver_Mesolithic+Syalakh-Belkachi+Transbaikal_EMN+Mongolia_N_North	0.151935	China_AmurRiver_Mesolithic	-0.27804	0.101974	-2.72659	FALSE	4	FALSE
Russia_CentralYakutia_IA.SG	Yakutia_pop_orig_qpAdms_5b_Saqqaq+Arctics:Russia_CentralYakutia_IA.SG=China_AmurRiver_Mesolithic+Syalakh-Belkachi+Transbaikal_EMN+Mongolia_N_North	0.151935	Syalakh-Belkachi	0.682443	0.0960621	7.10419	FALSE	4	FALSE
Russia_CentralYakutia_IA.SG	Yakutia_pop_orig_qpAdms_5b_Saqqaq+Arctics:Russia_CentralYakutia_IA.SG=China_AmurRiver_Mesolithic+Syalakh-Belkachi+Transbaikal_EMN+Mongolia_N_North	0.151935	Transbaikal_EMN	2.33087	0.340116	6.85317	FALSE	4	FALSE
Russia_CentralYakutia_IA.SG	Yakutia_pop_orig_qpAdms_5b_Saqqaq+Arctics:Russia_CentralYakutia_IA.SG=China_AmurRiver_Mesolithic+Syalakh-Belkachi+Transbaikal_EMN+Mongolia_N_North	0.151935	Mongolia_N_North	-1.73528	0.296181	-5.85885	FALSE	4	FALSE
Russia_CentralYakutia_IA.SG	Yakutia_pop_orig_qpAdms_5b_Saqqaq+Arctics:Russia_CentralYakutia_IA.SG=China_AmurRiver_LPaleolithic_14K+Kolyma_M.SG+China_AmurRiver_N+Japan_HG_Jomon	0.151788	China_AmurRiver_LPaleolithic_14K	-6.68408	1.76214	-3.79316	FALSE	4	FALSE
Russia_CentralYakutia_IA.SG	Yakutia_pop_orig_qpAdms_5b_Saqqaq+Arctics:Russia_CentralYakutia_IA.SG=China_AmurRiver_LPaleolithic_14K+Kolyma_M.SG+China_AmurRiver_N+Japan_HG_Jomon	0.151788	Kolyma_M.SG	0.0733374	0.255149	0.28743	FALSE	4	FALSE
Russia_CentralYakutia_IA.SG	Yakutia_pop_orig_qpAdms_5b_Saqqaq+Arctics:Russia_CentralYakutia_IA.SG=China_AmurRiver_LPaleolithic_14K+Kolyma_M.SG+China_AmurRiver_N+Japan_HG_Jomon	0.151788	China_AmurRiver_N	6.61799	1.5386	4.30131	FALSE	4	FALSE
Russia_CentralYakutia_IA.SG	Yakutia_pop_orig_qpAdms_5b_Saqqaq+Arctics:Russia_CentralYakutia_IA.SG=China_AmurRiver_LPaleolithic_14K+Kolyma_M.SG+China_AmurRiver_N+Japan_HG_Jomon	0.151788	Japan_HG_Jomon	0.992752	0.478967	2.07269	FALSE	4	FALSE
Russia_CentralYakutia_IA.SG	Yakutia_pop_orig_qpAdms_5b_Saqqaq+Arctics:Russia_CentralYakutia_IA.SG=Ust_Kyakhta+Transbaikal_EMN+China_AmurRiver_N+Cisbaikal_LNBA	0.151722	Ust_Kyakhta	-45.3537	107.105	-0.423452	FALSE	4	FALSE
Russia_CentralYakutia_IA.SG	Yakutia_pop_orig_qpAdms_5b_Saqqaq+Arctics:Russia_CentralYakutia_IA.SG=Ust_Kyakhta+Transbaikal_EMN+China_AmurRiver_N+Cisbaikal_LNBA	0.151722	Transbaikal_EMN	-19.4683	47.8937	-0.406488	FALSE	4	FALSE
Russia_CentralYakutia_IA.SG	Yakutia_pop_orig_qpAdms_5b_Saqqaq+Arctics:Russia_CentralYakutia_IA.SG=Ust_Kyakhta+Transbaikal_EMN+China_AmurRiver_N+Cisbaikal_LNBA	0.151722	China_AmurRiver_N	11.5055	27.5265	0.417981	FALSE	4	FALSE
Russia_CentralYakutia_IA.SG	Yakutia_pop_orig_qpAdms_5b_Saqqaq+Arctics:Russia_CentralYakutia_IA.SG=Ust_Kyakhta+Transbaikal_EMN+China_AmurRiver_N+Cisbaikal_LNBA	0.151722	Cisbaikal_LNBA	54.3164	127.475	0.426093	FALSE	4	FALSE
Russia_CentralYakutia_IA.SG	Yakutia_pop_orig_qpAdms_5b_Saqqaq+Arctics:Russia_CentralYakutia_IA.SG=Kolyma_M.SG+Syalakh-Belkachi+China_AmurRiver_N+Greenland_Saqqaq.SG	0.151591	Kolyma_M.SG	-0.411154	0.669783	-0.613862	FALSE	4	FALSE
Russia_CentralYakutia_IA.SG	Yakutia_pop_orig_qpAdms_5b_Saqqaq+Arctics:Russia_CentralYakutia_IA.SG=Kolyma_M.SG+Syalakh-Belkachi+China_AmurRiver_N+Greenland_Saqqaq.SG	0.151591	Syalakh-Belkachi	4.83135	4.71623	1.02441	FALSE	4	FALSE
Russia_CentralYakutia_IA.SG	Yakutia_pop_orig_qpAdms_5b_Saqqaq+Arctics:Russia_CentralYakutia_IA.SG=Kolyma_M.SG+Syalakh-Belkachi+China_AmurRiver_N+Greenland_Saqqaq.SG	0.151591	China_AmurRiver_N	0.308118	0.337533	0.912852	FALSE	4	FALSE
Russia_CentralYakutia_IA.SG	Yakutia_pop_orig_qpAdms_5b_Saqqaq+Arctics:Russia_CentralYakutia_IA.SG=Kolyma_M.SG+Syalakh-Belkachi+China_AmurRiver_N+Greenland_Saqqaq.SG	0.151591	Greenland_Saqqaq.SG	-3.72832	5.59361	-0.666531	FALSE	4	FALSE
Russia_CentralYakutia_IA.SG	Yakutia_pop_orig_qpAdms_5b_Saqqaq+Arctics:Russia_CentralYakutia_IA.SG=China_NEastAsia_Coastal_EN+China_NEastAsia_Inland_EN+Dzhilinda-1_M_N.SG+Peru_Laramate_900BP	0.151473	China_NEastAsia_Coastal_EN	0.62998	0.250885	2.51103	FALSE	4	FALSE
Russia_CentralYakutia_IA.SG	Yakutia_pop_orig_qpAdms_5b_Saqqaq+Arctics:Russia_CentralYakutia_IA.SG=China_NEastAsia_Coastal_EN+China_NEastAsia_Inland_EN+Dzhilinda-1_M_N.SG+Peru_Laramate_900BP	0.151473	China_NEastAsia_Inland_EN	-0.655688	0.279683	-2.34439	FALSE	4	FALSE
Russia_CentralYakutia_IA.SG	Yakutia_pop_orig_qpAdms_5b_Saqqaq+Arctics:Russia_CentralYakutia_IA.SG=China_NEastAsia_Coastal_EN+China_NEastAsia_Inland_EN+Dzhilinda-1_M_N.SG+Peru_Laramate_900BP	0.151473	Dzhilinda-1_M_N.SG	2.4221	0.288167	8.40523	FALSE	4	FALSE
Russia_CentralYakutia_IA.SG	Yakutia_pop_orig_qpAdms_5b_Saqqaq+Arctics:Russia_CentralYakutia_IA.SG=China_NEastAsia_Coastal_EN+China_NEastAsia_Inland_EN+Dzhilinda-1_M_N.SG+Peru_Laramate_900BP	0.151473	Peru_Laramate_900BP	-1.3964	0.220772	-6.32508	FALSE	4	FALSE
Russia_CentralYakutia_IA.SG	Yakutia_pop_orig_qpAdms_5b_Saqqaq+Arctics:Russia_CentralYakutia_IA.SG=Peru_Laramate_900BP+China_AmurRiver_N+Yakutia_LNBA+Japan_HG_Jomon	0.151318	Peru_Laramate_900BP	0.0209049	0.0788597	0.26509	FALSE	4	FALSE
Russia_CentralYakutia_IA.SG	Yakutia_pop_orig_qpAdms_5b_Saqqaq+Arctics:Russia_CentralYakutia_IA.SG=Peru_Laramate_900BP+China_AmurRiver_N+Yakutia_LNBA+Japan_HG_Jomon	0.151318	China_AmurRiver_N	-0.0033487	0.123353	-0.027147	FALSE	4	FALSE
Russia_CentralYakutia_IA.SG	Yakutia_pop_orig_qpAdms_5b_Saqqaq+Arctics:Russia_CentralYakutia_IA.SG=Peru_Laramate_900BP+China_AmurRiver_N+Yakutia_LNBA+Japan_HG_Jomon	0.151318	Yakutia_LNBA	1.01728	0.128763	7.9004	FALSE	4	FALSE
Russia_CentralYakutia_IA.SG	Yakutia_pop_orig_qpAdms_5b_Saqqaq+Arctics:Russia_CentralYakutia_IA.SG=Peru_Laramate_900BP+China_AmurRiver_N+Yakutia_LNBA+Japan_HG_Jomon	0.151318	Japan_HG_Jomon	-0.0348381	0.0926897	-0.375858	FALSE	4	FALSE
Russia_CentralYakutia_IA.SG	Yakutia_pop_orig_qpAdms_5b_Saqqaq+Arctics:Russia_CentralYakutia_IA.SG=Kolyma_M.SG+Peru_Laramate_900BP+China_AmurRiver_N+Greenland_Saqqaq.SG	0.151292	Kolyma_M.SG	9.4436	10.0548	0.939212	FALSE	4	FALSE
Russia_CentralYakutia_IA.SG	Yakutia_pop_orig_qpAdms_5b_Saqqaq+Arctics:Russia_CentralYakutia_IA.SG=Kolyma_M.SG+Peru_Laramate_900BP+China_AmurRiver_N+Greenland_Saqqaq.SG	0.151292	Peru_Laramate_900BP	-7.01273	7.02387	-0.998413	FALSE	4	FALSE
Russia_CentralYakutia_IA.SG	Yakutia_pop_orig_qpAdms_5b_Saqqaq+Arctics:Russia_CentralYakutia_IA.SG=Kolyma_M.SG+Peru_Laramate_900BP+China_AmurRiver_N+Greenland_Saqqaq.SG	0.151292	China_AmurRiver_N	-0.520576	0.657045	-0.792298	FALSE	4	FALSE
Russia_CentralYakutia_IA.SG	Yakutia_pop_orig_qpAdms_5b_Saqqaq+Arctics:Russia_CentralYakutia_IA.SG=Kolyma_M.SG+Peru_Laramate_900BP+China_AmurRiver_N+Greenland_Saqqaq.SG	0.151292	Greenland_Saqqaq.SG	-0.910293	2.53392	-0.359243	FALSE	4	FALSE
Russia_CentralYakutia_IA.SG	Yakutia_pop_orig_qpAdms_5b_Saqqaq+Arctics:Russia_CentralYakutia_IA.SG=Ust_Kyakhta+China_AmurRiver_LPaleolithic_14K+China_AmurRiver_EarlyN+Transbaikal_EMN	0.151274	Ust_Kyakhta	1.6366	1.20456	1.35868	FALSE	4	FALSE
Russia_CentralYakutia_IA.SG	Yakutia_pop_orig_qpAdms_5b_Saqqaq+Arctics:Russia_CentralYakutia_IA.SG=Ust_Kyakhta+China_AmurRiver_LPaleolithic_14K+China_AmurRiver_EarlyN+Transbaikal_EMN	0.151274	China_AmurRiver_LPaleolithic_14K	-15.0734	11.5955	-1.29994	FALSE	4	FALSE
Russia_CentralYakutia_IA.SG	Yakutia_pop_orig_qpAdms_5b_Saqqaq+Arctics:Russia_CentralYakutia_IA.SG=Ust_Kyakhta+China_AmurRiver_LPaleolithic_14K+China_AmurRiver_EarlyN+Transbaikal_EMN	0.151274	China_AmurRiver_EarlyN	16.2356	12.5842	1.29016	FALSE	4	FALSE
Russia_CentralYakutia_IA.SG	Yakutia_pop_orig_qpAdms_5b_Saqqaq+Arctics:Russia_CentralYakutia_IA.SG=Ust_Kyakhta+China_AmurRiver_LPaleolithic_14K+China_AmurRiver_EarlyN+Transbaikal_EMN	0.151274	Transbaikal_EMN	-1.79876	2.24032	-0.802904	FALSE	4	FALSE
Russia_CentralYakutia_IA.SG	Yakutia_pop_orig_qpAdms_5b_Saqqaq+Arctics:Russia_CentralYakutia_IA.SG=Ust_Kyakhta+China_AmurRiver_LPaleolithic_14K+China_AmurRiver_EarlyN+Greenland_Saqqaq.SG	0.151244	Ust_Kyakhta	0.240977	0.286338	0.841582	FALSE	4	FALSE
Russia_CentralYakutia_IA.SG	Yakutia_pop_orig_qpAdms_5b_Saqqaq+Arctics:Russia_CentralYakutia_IA.SG=Ust_Kyakhta+China_AmurRiver_LPaleolithic_14K+China_AmurRiver_EarlyN+Greenland_Saqqaq.SG	0.151244	China_AmurRiver_LPaleolithic_14K	-5.32141	1.81977	-2.92422	FALSE	4	FALSE
Russia_CentralYakutia_IA.SG	Yakutia_pop_orig_qpAdms_5b_Saqqaq+Arctics:Russia_CentralYakutia_IA.SG=Ust_Kyakhta+China_AmurRiver_LPaleolithic_14K+China_AmurRiver_EarlyN+Greenland_Saqqaq.SG	0.151244	China_AmurRiver_EarlyN	5.43658	1.7809	3.05272	FALSE	4	FALSE
Russia_CentralYakutia_IA.SG	Yakutia_pop_orig_qpAdms_5b_Saqqaq+Arctics:Russia_CentralYakutia_IA.SG=Ust_Kyakhta+China_AmurRiver_LPaleolithic_14K+China_AmurRiver_EarlyN+Greenland_Saqqaq.SG	0.151244	Greenland_Saqqaq.SG	0.643859	0.301603	2.13479	FALSE	4	FALSE
Russia_CentralYakutia_IA.SG	Yakutia_pop_orig_qpAdms_5b_Saqqaq+Arctics:Russia_CentralYakutia_IA.SG=China_AmurRiver_LPaleolithic_14K+Dzhilinda-1_M_N.SG+Mongolia_N_North+Cisbaikal_EN	0.151164	China_AmurRiver_LPaleolithic_14K	-0.673815	0.330878	-2.03645	FALSE	4	FALSE
Russia_CentralYakutia_IA.SG	Yakutia_pop_orig_qpAdms_5b_Saqqaq+Arctics:Russia_CentralYakutia_IA.SG=China_AmurRiver_LPaleolithic_14K+Dzhilinda-1_M_N.SG+Mongolia_N_North+Cisbaikal_EN	0.151164	Dzhilinda-1_M_N.SG	2.9982	1.11619	2.6861	FALSE	4	FALSE
Russia_CentralYakutia_IA.SG	Yakutia_pop_orig_qpAdms_5b_Saqqaq+Arctics:Russia_CentralYakutia_IA.SG=China_AmurRiver_LPaleolithic_14K+Dzhilinda-1_M_N.SG+Mongolia_N_North+Cisbaikal_EN	0.151164	Mongolia_N_North	9.03354	3.48172	2.59456	FALSE	4	FALSE
Russia_CentralYakutia_IA.SG	Yakutia_pop_orig_qpAdms_5b_Saqqaq+Arctics:Russia_CentralYakutia_IA.SG=China_AmurRiver_LPaleolithic_14K+Dzhilinda-1_M_N.SG+Mongolia_N_North+Cisbaikal_EN	0.151164	Cisbaikal_EN	-10.3579	4.33905	-2.38714	FALSE	4	FALSE
Russia_CentralYakutia_IA.SG	Yakutia_pop_orig_qpAdms_5b_Saqqaq+Arctics:Russia_CentralYakutia_IA.SG=China_AmurRiver_Mesolithic+Dzhilinda-1_M_N.SG+Mongolia_N_North+Cisbaikal_EN	0.151126	China_AmurRiver_Mesolithic	-0.649009	0.284749	-2.27923	FALSE	4	FALSE
Russia_CentralYakutia_IA.SG	Yakutia_pop_orig_qpAdms_5b_Saqqaq+Arctics:Russia_CentralYakutia_IA.SG=China_AmurRiver_Mesolithic+Dzhilinda-1_M_N.SG+Mongolia_N_North+Cisbaikal_EN	0.151126	Dzhilinda-1_M_N.SG	2.86857	0.99434	2.8849	FALSE	4	FALSE
Russia_CentralYakutia_IA.SG	Yakutia_pop_orig_qpAdms_5b_Saqqaq+Arctics:Russia_CentralYakutia_IA.SG=China_AmurRiver_Mesolithic+Dzhilinda-1_M_N.SG+Mongolia_N_North+Cisbaikal_EN	0.151126	Mongolia_N_North	8.59414	3.09277	2.77879	FALSE	4	FALSE
Russia_CentralYakutia_IA.SG	Yakutia_pop_orig_qpAdms_5b_Saqqaq+Arctics:Russia_CentralYakutia_IA.SG=China_AmurRiver_Mesolithic+Dzhilinda-1_M_N.SG+Mongolia_N_North+Cisbaikal_EN	0.151126	Cisbaikal_EN	-9.81369	3.87473	-2.53274	FALSE	4	FALSE
Russia_CentralYakutia_IA.SG	Yakutia_pop_orig_qpAdms_5b_Saqqaq+Arctics:Russia_CentralYakutia_IA.SG=China_AmurRiver_LPaleolithic_14K+China_NEastAsia_Inland_EN+KhatyrstyrCave_M+China_AmurRiver_N	0.151034	China_AmurRiver_LPaleolithic_14K	4.55834	4.27501	1.06628	FALSE	4	FALSE
Russia_CentralYakutia_IA.SG	Yakutia_pop_orig_qpAdms_5b_Saqqaq+Arctics:Russia_CentralYakutia_IA.SG=China_AmurRiver_LPaleolithic_14K+China_NEastAsia_Inland_EN+KhatyrstyrCave_M+China_AmurRiver_N	0.151034	China_NEastAsia_Inland_EN	-0.655802	0.643882	-1.01851	FALSE	4	FALSE
Russia_CentralYakutia_IA.SG	Yakutia_pop_orig_qpAdms_5b_Saqqaq+Arctics:Russia_CentralYakutia_IA.SG=China_AmurRiver_LPaleolithic_14K+China_NEastAsia_Inland_EN+KhatyrstyrCave_M+China_AmurRiver_N	0.151034	KhatyrstyrCave_M	3.88957	1.83096	2.12434	FALSE	4	FALSE
Russia_CentralYakutia_IA.SG	Yakutia_pop_orig_qpAdms_5b_Saqqaq+Arctics:Russia_CentralYakutia_IA.SG=China_AmurRiver_LPaleolithic_14K+China_NEastAsia_Inland_EN+KhatyrstyrCave_M+China_AmurRiver_N	0.151034	China_AmurRiver_N	-6.79211	5.6142	-1.20981	FALSE	4	FALSE
Russia_CentralYakutia_IA.SG	Yakutia_pop_orig_qpAdms_5b_Saqqaq+Arctics:Russia_CentralYakutia_IA.SG=Ust_Kyakhta+China_AmurRiver_LPaleolithic_14K+China_AmurRiver_Mesolithic+KhatyrstyrCave_M	0.15069	Ust_Kyakhta	-0.345133	0.355121	-0.971873	FALSE	4	FALSE
Russia_CentralYakutia_IA.SG	Yakutia_pop_orig_qpAdms_5b_Saqqaq+Arctics:Russia_CentralYakutia_IA.SG=Ust_Kyakhta+China_AmurRiver_LPaleolithic_14K+China_AmurRiver_Mesolithic+KhatyrstyrCave_M	0.15069	China_AmurRiver_LPaleolithic_14K	7.85067	5.0154	1.56531	FALSE	4	FALSE
Russia_CentralYakutia_IA.SG	Yakutia_pop_orig_qpAdms_5b_Saqqaq+Arctics:Russia_CentralYakutia_IA.SG=Ust_Kyakhta+China_AmurRiver_LPaleolithic_14K+China_AmurRiver_Mesolithic+KhatyrstyrCave_M	0.15069	China_AmurRiver_Mesolithic	-8.63161	5.14626	-1.67726	FALSE	4	FALSE
Russia_CentralYakutia_IA.SG	Yakutia_pop_orig_qpAdms_5b_Saqqaq+Arctics:Russia_CentralYakutia_IA.SG=Ust_Kyakhta+China_AmurRiver_LPaleolithic_14K+China_AmurRiver_Mesolithic+KhatyrstyrCave_M	0.15069	KhatyrstyrCave_M	2.12607	0.607325	3.50072	FALSE	4	FALSE
Russia_CentralYakutia_IA.SG	Yakutia_pop_orig_qpAdms_5b_Saqqaq+Arctics:Russia_CentralYakutia_IA.SG=China_AmurRiver_Mesolithic+Transbaikal_EMN+Cisbaikal_EN+Greenland_Saqqaq.SG	0.15052	China_AmurRiver_Mesolithic	-0.40306	0.112643	-3.5782	FALSE	4	FALSE
Russia_CentralYakutia_IA.SG	Yakutia_pop_orig_qpAdms_5b_Saqqaq+Arctics:Russia_CentralYakutia_IA.SG=China_AmurRiver_Mesolithic+Transbaikal_EMN+Cisbaikal_EN+Greenland_Saqqaq.SG	0.15052	Transbaikal_EMN	2.33822	0.317065	7.37458	FALSE	4	FALSE
Russia_CentralYakutia_IA.SG	Yakutia_pop_orig_qpAdms_5b_Saqqaq+Arctics:Russia_CentralYakutia_IA.SG=China_AmurRiver_Mesolithic+Transbaikal_EMN+Cisbaikal_EN+Greenland_Saqqaq.SG	0.15052	Cisbaikal_EN	-2.06963	0.337121	-6.13914	FALSE	4	FALSE
Russia_CentralYakutia_IA.SG	Yakutia_pop_orig_qpAdms_5b_Saqqaq+Arctics:Russia_CentralYakutia_IA.SG=China_AmurRiver_Mesolithic+Transbaikal_EMN+Cisbaikal_EN+Greenland_Saqqaq.SG	0.15052	Greenland_Saqqaq.SG	1.13447	0.127908	8.86947	FALSE	4	FALSE
Russia_CentralYakutia_IA.SG	Yakutia_pop_orig_qpAdms_5b_Saqqaq+Arctics:Russia_CentralYakutia_IA.SG=China_NEastAsia_Inland_EN+Kolyma_M.SG+Transbaikal_EMN+Cisbaikal_EN	0.150501	China_NEastAsia_Inland_EN	-1.55263	0.31245	-4.96922	FALSE	4	FALSE
Russia_CentralYakutia_IA.SG	Yakutia_pop_orig_qpAdms_5b_Saqqaq+Arctics:Russia_CentralYakutia_IA.SG=China_NEastAsia_Inland_EN+Kolyma_M.SG+Transbaikal_EMN+Cisbaikal_EN	0.150501	Kolyma_M.SG	0.690649	0.128191	5.38764	FALSE	4	FALSE
Russia_CentralYakutia_IA.SG	Yakutia_pop_orig_qpAdms_5b_Saqqaq+Arctics:Russia_CentralYakutia_IA.SG=China_NEastAsia_Inland_EN+Kolyma_M.SG+Transbaikal_EMN+Cisbaikal_EN	0.150501	Transbaikal_EMN	2.99922	0.412848	7.2647	FALSE	4	FALSE
Russia_CentralYakutia_IA.SG	Yakutia_pop_orig_qpAdms_5b_Saqqaq+Arctics:Russia_CentralYakutia_IA.SG=China_NEastAsia_Inland_EN+Kolyma_M.SG+Transbaikal_EMN+Cisbaikal_EN	0.150501	Cisbaikal_EN	-1.13724	0.488919	-2.32602	FALSE	4	FALSE
Russia_CentralYakutia_IA.SG	Yakutia_pop_orig_qpAdms_5b_Saqqaq+Arctics:Russia_CentralYakutia_IA.SG=China_NEastAsia_Inland_EN+China_SEastAsia_Coastal_EN+Dzhilinda-1_M_N.SG+Peru_Laramate_900BP	0.15033	China_NEastAsia_Inland_EN	-0.452135	0.228803	-1.97609	FALSE	4	FALSE
Russia_CentralYakutia_IA.SG	Yakutia_pop_orig_qpAdms_5b_Saqqaq+Arctics:Russia_CentralYakutia_IA.SG=China_NEastAsia_Inland_EN+China_SEastAsia_Coastal_EN+Dzhilinda-1_M_N.SG+Peru_Laramate_900BP	0.15033	China_SEastAsia_Coastal_EN	0.418798	0.190776	2.19523	FALSE	4	FALSE
Russia_CentralYakutia_IA.SG	Yakutia_pop_orig_qpAdms_5b_Saqqaq+Arctics:Russia_CentralYakutia_IA.SG=China_NEastAsia_Inland_EN+China_SEastAsia_Coastal_EN+Dzhilinda-1_M_N.SG+Peru_Laramate_900BP	0.15033	Dzhilinda-1_M_N.SG	2.70852	0.352635	7.6808	FALSE	4	FALSE
Russia_CentralYakutia_IA.SG	Yakutia_pop_orig_qpAdms_5b_Saqqaq+Arctics:Russia_CentralYakutia_IA.SG=China_NEastAsia_Inland_EN+China_SEastAsia_Coastal_EN+Dzhilinda-1_M_N.SG+Peru_Laramate_900BP	0.15033	Peru_Laramate_900BP	-1.67518	0.303625	-5.51728	FALSE	4	FALSE
Russia_CentralYakutia_IA.SG	Yakutia_pop_orig_qpAdms_5b_Saqqaq+Arctics:Russia_CentralYakutia_IA.SG=China_AmurRiver_LPaleolithic_14K+Kolyma_M.SG+Syalakh-Belkachi+Greenland_Saqqaq.SG	0.150237	China_AmurRiver_LPaleolithic_14K	0.250496	0.19518	1.28341	FALSE	4	FALSE
Russia_CentralYakutia_IA.SG	Yakutia_pop_orig_qpAdms_5b_Saqqaq+Arctics:Russia_CentralYakutia_IA.SG=China_AmurRiver_LPaleolithic_14K+Kolyma_M.SG+Syalakh-Belkachi+Greenland_Saqqaq.SG	0.150237	Kolyma_M.SG	-0.513579	0.435744	-1.17863	FALSE	4	FALSE
Russia_CentralYakutia_IA.SG	Yakutia_pop_orig_qpAdms_5b_Saqqaq+Arctics:Russia_CentralYakutia_IA.SG=China_AmurRiver_LPaleolithic_14K+Kolyma_M.SG+Syalakh-Belkachi+Greenland_Saqqaq.SG	0.150237	Syalakh-Belkachi	4.56098	3.1531	1.44651	FALSE	4	FALSE
Russia_CentralYakutia_IA.SG	Yakutia_pop_orig_qpAdms_5b_Saqqaq+Arctics:Russia_CentralYakutia_IA.SG=China_AmurRiver_LPaleolithic_14K+Kolyma_M.SG+Syalakh-Belkachi+Greenland_Saqqaq.SG	0.150237	Greenland_Saqqaq.SG	-3.2979	3.61515	-0.912243	FALSE	4	FALSE
Russia_CentralYakutia_IA.SG	Yakutia_pop_orig_qpAdms_5b_Saqqaq+Arctics:Russia_CentralYakutia_IA.SG=Altai_N+Yakutia_LNBA+Greenland_Saqqaq.SG+Japan_HG_Jomon	0.149863	Altai_N	-0.0046587	0.0634726	-0.0733976	FALSE	4	FALSE
Russia_CentralYakutia_IA.SG	Yakutia_pop_orig_qpAdms_5b_Saqqaq+Arctics:Russia_CentralYakutia_IA.SG=Altai_N+Yakutia_LNBA+Greenland_Saqqaq.SG+Japan_HG_Jomon	0.149863	Yakutia_LNBA	0.960341	0.212665	4.51576	FALSE	4	FALSE
Russia_CentralYakutia_IA.SG	Yakutia_pop_orig_qpAdms_5b_Saqqaq+Arctics:Russia_CentralYakutia_IA.SG=Altai_N+Yakutia_LNBA+Greenland_Saqqaq.SG+Japan_HG_Jomon	0.149863	Greenland_Saqqaq.SG	0.0868802	0.234797	0.370022	FALSE	4	FALSE
Russia_CentralYakutia_IA.SG	Yakutia_pop_orig_qpAdms_5b_Saqqaq+Arctics:Russia_CentralYakutia_IA.SG=Altai_N+Yakutia_LNBA+Greenland_Saqqaq.SG+Japan_HG_Jomon	0.149863	Japan_HG_Jomon	-0.0425629	0.0723978	-0.587903	FALSE	4	FALSE
Russia_CentralYakutia_IA.SG	Yakutia_pop_orig_qpAdms_5b_Saqqaq+Arctics:Russia_CentralYakutia_IA.SG=China_NEastAsia_Inland_EN+Kolyma_M.SG+Transbaikal_EMN_old+Dzhilinda-1_M_N.SG	0.149834	China_NEastAsia_Inland_EN	0.996465	1.41905	0.702204	FALSE	4	FALSE
Russia_CentralYakutia_IA.SG	Yakutia_pop_orig_qpAdms_5b_Saqqaq+Arctics:Russia_CentralYakutia_IA.SG=China_NEastAsia_Inland_EN+Kolyma_M.SG+Transbaikal_EMN_old+Dzhilinda-1_M_N.SG	0.149834	Kolyma_M.SG	-3.34719	1.96335	-1.70483	FALSE	4	FALSE
Russia_CentralYakutia_IA.SG	Yakutia_pop_orig_qpAdms_5b_Saqqaq+Arctics:Russia_CentralYakutia_IA.SG=China_NEastAsia_Inland_EN+Kolyma_M.SG+Transbaikal_EMN_old+Dzhilinda-1_M_N.SG	0.149834	Transbaikal_EMN_old	-1.31537	1.77279	-0.741974	FALSE	4	FALSE
Russia_CentralYakutia_IA.SG	Yakutia_pop_orig_qpAdms_5b_Saqqaq+Arctics:Russia_CentralYakutia_IA.SG=China_NEastAsia_Inland_EN+Kolyma_M.SG+Transbaikal_EMN_old+Dzhilinda-1_M_N.SG	0.149834	Dzhilinda-1_M_N.SG	4.66609	2.35233	1.9836	FALSE	4	FALSE
Russia_CentralYakutia_IA.SG	Yakutia_pop_orig_qpAdms_5b_Saqqaq+Arctics:Russia_CentralYakutia_IA.SG=China_AmurRiver_EarlyN+Kolyma_M.SG+Dzhilinda-1_M_N.SG+Greenland_Saqqaq.SG	0.149609	China_AmurRiver_EarlyN	0.214598	0.142116	1.51002	FALSE	4	FALSE
Russia_CentralYakutia_IA.SG	Yakutia_pop_orig_qpAdms_5b_Saqqaq+Arctics:Russia_CentralYakutia_IA.SG=China_AmurRiver_EarlyN+Kolyma_M.SG+Dzhilinda-1_M_N.SG+Greenland_Saqqaq.SG	0.149609	Kolyma_M.SG	-2.24132	0.575014	-3.89786	FALSE	4	FALSE
Russia_CentralYakutia_IA.SG	Yakutia_pop_orig_qpAdms_5b_Saqqaq+Arctics:Russia_CentralYakutia_IA.SG=China_AmurRiver_EarlyN+Kolyma_M.SG+Dzhilinda-1_M_N.SG+Greenland_Saqqaq.SG	0.149609	Dzhilinda-1_M_N.SG	3.62843	1.11079	3.26653	FALSE	4	FALSE
Russia_CentralYakutia_IA.SG	Yakutia_pop_orig_qpAdms_5b_Saqqaq+Arctics:Russia_CentralYakutia_IA.SG=China_AmurRiver_EarlyN+Kolyma_M.SG+Dzhilinda-1_M_N.SG+Greenland_Saqqaq.SG	0.149609	Greenland_Saqqaq.SG	-0.601706	0.710926	-0.846369	FALSE	4	FALSE
Russia_CentralYakutia_IA.SG	Yakutia_pop_orig_qpAdms_5b_Saqqaq+Arctics:Russia_CentralYakutia_IA.SG=China_NEastAsia_Inland_EN+Kolyma_M.SG+Peru_Laramate_900BP+Greenland_Saqqaq.SG	0.149323	China_NEastAsia_Inland_EN	-0.26901	0.409774	-0.656484	FALSE	4	FALSE
Russia_CentralYakutia_IA.SG	Yakutia_pop_orig_qpAdms_5b_Saqqaq+Arctics:Russia_CentralYakutia_IA.SG=China_NEastAsia_Inland_EN+Kolyma_M.SG+Peru_Laramate_900BP+Greenland_Saqqaq.SG	0.149323	Kolyma_M.SG	8.1378	7.42688	1.09572	FALSE	4	FALSE
Russia_CentralYakutia_IA.SG	Yakutia_pop_orig_qpAdms_5b_Saqqaq+Arctics:Russia_CentralYakutia_IA.SG=China_NEastAsia_Inland_EN+Kolyma_M.SG+Peru_Laramate_900BP+Greenland_Saqqaq.SG	0.149323	Peru_Laramate_900BP	-6.10915	5.19874	-1.17512	FALSE	4	FALSE
Russia_CentralYakutia_IA.SG	Yakutia_pop_orig_qpAdms_5b_Saqqaq+Arctics:Russia_CentralYakutia_IA.SG=China_NEastAsia_Inland_EN+Kolyma_M.SG+Peru_Laramate_900BP+Greenland_Saqqaq.SG	0.149323	Greenland_Saqqaq.SG	-0.759645	2.07982	-0.365245	FALSE	4	FALSE
Russia_CentralYakutia_IA.SG	Yakutia_pop_orig_qpAdms_5b_Saqqaq+Arctics:Russia_CentralYakutia_IA.SG=Khaiyrgas.SG+China_AmurRiver_Mesolithic+Syalakh-Belkachi+Greenland_Saqqaq.SG	0.148903	Khaiyrgas.SG	-0.532692	0.114645	-4.64644	FALSE	4	FALSE
Russia_CentralYakutia_IA.SG	Yakutia_pop_orig_qpAdms_5b_Saqqaq+Arctics:Russia_CentralYakutia_IA.SG=Khaiyrgas.SG+China_AmurRiver_Mesolithic+Syalakh-Belkachi+Greenland_Saqqaq.SG	0.148903	China_AmurRiver_Mesolithic	-0.0634033	0.099804	-0.635278	FALSE	4	FALSE
Russia_CentralYakutia_IA.SG	Yakutia_pop_orig_qpAdms_5b_Saqqaq+Arctics:Russia_CentralYakutia_IA.SG=Khaiyrgas.SG+China_AmurRiver_Mesolithic+Syalakh-Belkachi+Greenland_Saqqaq.SG	0.148903	Syalakh-Belkachi	2.72952	0.669403	4.07754	FALSE	4	FALSE
Russia_CentralYakutia_IA.SG	Yakutia_pop_orig_qpAdms_5b_Saqqaq+Arctics:Russia_CentralYakutia_IA.SG=Khaiyrgas.SG+China_AmurRiver_Mesolithic+Syalakh-Belkachi+Greenland_Saqqaq.SG	0.148903	Greenland_Saqqaq.SG	-1.13342	0.725499	-1.56226	FALSE	4	FALSE
Russia_CentralYakutia_IA.SG	Yakutia_pop_orig_qpAdms_5b_Saqqaq+Arctics:Russia_CentralYakutia_IA.SG=Khaiyrgas.SG+China_AmurRiver_LPaleolithic_14K+China_AmurRiver_Mesolithic+KhatyrstyrCave_M	0.148814	Khaiyrgas.SG	-0.267504	0.254155	-1.05252	FALSE	4	FALSE
Russia_CentralYakutia_IA.SG	Yakutia_pop_orig_qpAdms_5b_Saqqaq+Arctics:Russia_CentralYakutia_IA.SG=Khaiyrgas.SG+China_AmurRiver_LPaleolithic_14K+China_AmurRiver_Mesolithic+KhatyrstyrCave_M	0.148814	China_AmurRiver_LPaleolithic_14K	7.49692	4.16174	1.80139	FALSE	4	FALSE
Russia_CentralYakutia_IA.SG	Yakutia_pop_orig_qpAdms_5b_Saqqaq+Arctics:Russia_CentralYakutia_IA.SG=Khaiyrgas.SG+China_AmurRiver_LPaleolithic_14K+China_AmurRiver_Mesolithic+KhatyrstyrCave_M	0.148814	China_AmurRiver_Mesolithic	-8.32344	4.32333	-1.92524	FALSE	4	FALSE
Russia_CentralYakutia_IA.SG	Yakutia_pop_orig_qpAdms_5b_Saqqaq+Arctics:Russia_CentralYakutia_IA.SG=Khaiyrgas.SG+China_AmurRiver_LPaleolithic_14K+China_AmurRiver_Mesolithic+KhatyrstyrCave_M	0.148814	KhatyrstyrCave_M	2.09402	0.540583	3.87363	FALSE	4	FALSE
Russia_CentralYakutia_IA.SG	Yakutia_pop_orig_qpAdms_5b_Saqqaq+Arctics:Russia_CentralYakutia_IA.SG=Khaiyrgas.SG+Altai_N+Yakutia_LNBA+Japan_HG_Jomon	0.148436	Khaiyrgas.SG	0.0636985	0.23447	0.271671	FALSE	4	FALSE
Russia_CentralYakutia_IA.SG	Yakutia_pop_orig_qpAdms_5b_Saqqaq+Arctics:Russia_CentralYakutia_IA.SG=Khaiyrgas.SG+Altai_N+Yakutia_LNBA+Japan_HG_Jomon	0.148436	Altai_N	-0.0231543	0.142979	-0.161942	FALSE	4	FALSE
Russia_CentralYakutia_IA.SG	Yakutia_pop_orig_qpAdms_5b_Saqqaq+Arctics:Russia_CentralYakutia_IA.SG=Khaiyrgas.SG+Altai_N+Yakutia_LNBA+Japan_HG_Jomon	0.148436	Yakutia_LNBA	1.02124	0.0702762	14.5319	FALSE	4	FALSE
Russia_CentralYakutia_IA.SG	Yakutia_pop_orig_qpAdms_5b_Saqqaq+Arctics:Russia_CentralYakutia_IA.SG=Khaiyrgas.SG+Altai_N+Yakutia_LNBA+Japan_HG_Jomon	0.148436	Japan_HG_Jomon	-0.0617873	0.0938549	-0.658329	FALSE	4	FALSE
Russia_CentralYakutia_IA.SG	Yakutia_pop_orig_qpAdms_5b_Saqqaq+Arctics:Russia_CentralYakutia_IA.SG=China_NEastAsia_Inland_EN+Transbaikal_EMN_old+Syalakh-Belkachi+Mongolia_N_North	0.148356	China_NEastAsia_Inland_EN	-0.406752	0.33738	-1.20562	FALSE	4	FALSE
Russia_CentralYakutia_IA.SG	Yakutia_pop_orig_qpAdms_5b_Saqqaq+Arctics:Russia_CentralYakutia_IA.SG=China_NEastAsia_Inland_EN+Transbaikal_EMN_old+Syalakh-Belkachi+Mongolia_N_North	0.148356	Transbaikal_EMN_old	2.66213	0.43697	6.09225	FALSE	4	FALSE
Russia_CentralYakutia_IA.SG	Yakutia_pop_orig_qpAdms_5b_Saqqaq+Arctics:Russia_CentralYakutia_IA.SG=China_NEastAsia_Inland_EN+Transbaikal_EMN_old+Syalakh-Belkachi+Mongolia_N_North	0.148356	Syalakh-Belkachi	0.72511	0.112207	6.46224	FALSE	4	FALSE
Russia_CentralYakutia_IA.SG	Yakutia_pop_orig_qpAdms_5b_Saqqaq+Arctics:Russia_CentralYakutia_IA.SG=China_NEastAsia_Inland_EN+Transbaikal_EMN_old+Syalakh-Belkachi+Mongolia_N_North	0.148356	Mongolia_N_North	-1.98049	0.521013	-3.80123	FALSE	4	FALSE
Russia_CentralYakutia_IA.SG	Yakutia_pop_orig_qpAdms_5b_Saqqaq+Arctics:Russia_CentralYakutia_IA.SG=China_AmurRiver_Mesolithic+Transbaikal_EMN_old+Mongolia_N_North+Cisbaikal_LNBA	0.148301	China_AmurRiver_Mesolithic	-0.401776	0.177595	-2.26232	FALSE	4	FALSE
Russia_CentralYakutia_IA.SG	Yakutia_pop_orig_qpAdms_5b_Saqqaq+Arctics:Russia_CentralYakutia_IA.SG=China_AmurRiver_Mesolithic+Transbaikal_EMN_old+Mongolia_N_North+Cisbaikal_LNBA	0.148301	Transbaikal_EMN_old	5.04091	1.07418	4.6928	FALSE	4	FALSE
Russia_CentralYakutia_IA.SG	Yakutia_pop_orig_qpAdms_5b_Saqqaq+Arctics:Russia_CentralYakutia_IA.SG=China_AmurRiver_Mesolithic+Transbaikal_EMN_old+Mongolia_N_North+Cisbaikal_LNBA	0.148301	Mongolia_N_North	-4.27374	1.06407	-4.01641	FALSE	4	FALSE
Russia_CentralYakutia_IA.SG	Yakutia_pop_orig_qpAdms_5b_Saqqaq+Arctics:Russia_CentralYakutia_IA.SG=China_AmurRiver_Mesolithic+Transbaikal_EMN_old+Mongolia_N_North+Cisbaikal_LNBA	0.148301	Cisbaikal_LNBA	0.634607	0.168861	3.75815	FALSE	4	FALSE
Russia_CentralYakutia_IA.SG	Yakutia_pop_orig_qpAdms_5b_Saqqaq+Arctics:Russia_CentralYakutia_IA.SG=China_AmurRiver_LPaleolithic_14K+China_AmurRiver_N+Greenland_Saqqaq.SG+Japan_HG_Jomon	0.148294	China_AmurRiver_LPaleolithic_14K	-5.72907	1.86837	-3.06635	FALSE	4	FALSE
Russia_CentralYakutia_IA.SG	Yakutia_pop_orig_qpAdms_5b_Saqqaq+Arctics:Russia_CentralYakutia_IA.SG=China_AmurRiver_LPaleolithic_14K+China_AmurRiver_N+Greenland_Saqqaq.SG+Japan_HG_Jomon	0.148294	China_AmurRiver_N	5.68024	1.74717	3.25111	FALSE	4	FALSE
Russia_CentralYakutia_IA.SG	Yakutia_pop_orig_qpAdms_5b_Saqqaq+Arctics:Russia_CentralYakutia_IA.SG=China_AmurRiver_LPaleolithic_14K+China_AmurRiver_N+Greenland_Saqqaq.SG+Japan_HG_Jomon	0.148294	Greenland_Saqqaq.SG	0.224623	0.301494	0.745032	FALSE	4	FALSE
Russia_CentralYakutia_IA.SG	Yakutia_pop_orig_qpAdms_5b_Saqqaq+Arctics:Russia_CentralYakutia_IA.SG=China_AmurRiver_LPaleolithic_14K+China_AmurRiver_N+Greenland_Saqqaq.SG+Japan_HG_Jomon	0.148294	Japan_HG_Jomon	0.82421	0.414535	1.98828	FALSE	4	FALSE
Russia_CentralYakutia_IA.SG	Yakutia_pop_orig_qpAdms_5b_Saqqaq+Arctics:Russia_CentralYakutia_IA.SG=China_SEastAsia_Coastal_EN+Kolyma_M.SG+Transbaikal_EMN_old+Transbaikal_EMN	0.148186	China_SEastAsia_Coastal_EN	-0.359606	0.41863	-0.859006	FALSE	4	FALSE
Russia_CentralYakutia_IA.SG	Yakutia_pop_orig_qpAdms_5b_Saqqaq+Arctics:Russia_CentralYakutia_IA.SG=China_SEastAsia_Coastal_EN+Kolyma_M.SG+Transbaikal_EMN_old+Transbaikal_EMN	0.148186	Kolyma_M.SG	0.58811	0.371804	1.58178	FALSE	4	FALSE
Russia_CentralYakutia_IA.SG	Yakutia_pop_orig_qpAdms_5b_Saqqaq+Arctics:Russia_CentralYakutia_IA.SG=China_SEastAsia_Coastal_EN+Kolyma_M.SG+Transbaikal_EMN_old+Transbaikal_EMN	0.148186	Transbaikal_EMN_old	-13.0859	11.3258	-1.15541	FALSE	4	FALSE
Russia_CentralYakutia_IA.SG	Yakutia_pop_orig_qpAdms_5b_Saqqaq+Arctics:Russia_CentralYakutia_IA.SG=China_SEastAsia_Coastal_EN+Kolyma_M.SG+Transbaikal_EMN_old+Transbaikal_EMN	0.148186	Transbaikal_EMN	13.8574	11.2522	1.23152	FALSE	4	FALSE
Russia_CentralYakutia_IA.SG	Yakutia_pop_orig_qpAdms_5b_Saqqaq+Arctics:Russia_CentralYakutia_IA.SG=China_AmurRiver_LPaleolithic_14K+China_AmurRiver_EarlyN+Peru_Laramate_900BP+Cisbaikal_LNBA	0.148136	China_AmurRiver_LPaleolithic_14K	-9.38877	3.88694	-2.41547	FALSE	4	FALSE
Russia_CentralYakutia_IA.SG	Yakutia_pop_orig_qpAdms_5b_Saqqaq+Arctics:Russia_CentralYakutia_IA.SG=China_AmurRiver_LPaleolithic_14K+China_AmurRiver_EarlyN+Peru_Laramate_900BP+Cisbaikal_LNBA	0.148136	China_AmurRiver_EarlyN	9.73464	3.89236	2.50096	FALSE	4	FALSE
Russia_CentralYakutia_IA.SG	Yakutia_pop_orig_qpAdms_5b_Saqqaq+Arctics:Russia_CentralYakutia_IA.SG=China_AmurRiver_LPaleolithic_14K+China_AmurRiver_EarlyN+Peru_Laramate_900BP+Cisbaikal_LNBA	0.148136	Peru_Laramate_900BP	1.20968	0.736315	1.64288	FALSE	4	FALSE
Russia_CentralYakutia_IA.SG	Yakutia_pop_orig_qpAdms_5b_Saqqaq+Arctics:Russia_CentralYakutia_IA.SG=China_AmurRiver_LPaleolithic_14K+China_AmurRiver_EarlyN+Peru_Laramate_900BP+Cisbaikal_LNBA	0.148136	Cisbaikal_LNBA	-0.555553	0.822877	-0.675135	FALSE	4	FALSE
Russia_CentralYakutia_IA.SG	Yakutia_pop_orig_qpAdms_5b_Saqqaq+Arctics:Russia_CentralYakutia_IA.SG=Dzhilinda-1_M_N.SG+Mongolia_N_North+China_AmurRiver_N+Cisbaikal_EN	0.147868	Dzhilinda-1_M_N.SG	3.3289	1.40604	2.36758	FALSE	4	FALSE
Russia_CentralYakutia_IA.SG	Yakutia_pop_orig_qpAdms_5b_Saqqaq+Arctics:Russia_CentralYakutia_IA.SG=Dzhilinda-1_M_N.SG+Mongolia_N_North+China_AmurRiver_N+Cisbaikal_EN	0.147868	Mongolia_N_North	10.188	4.48729	2.27042	FALSE	4	FALSE
Russia_CentralYakutia_IA.SG	Yakutia_pop_orig_qpAdms_5b_Saqqaq+Arctics:Russia_CentralYakutia_IA.SG=Dzhilinda-1_M_N.SG+Mongolia_N_North+China_AmurRiver_N+Cisbaikal_EN	0.147868	China_AmurRiver_N	-0.710803	0.446531	-1.59183	FALSE	4	FALSE
Russia_CentralYakutia_IA.SG	Yakutia_pop_orig_qpAdms_5b_Saqqaq+Arctics:Russia_CentralYakutia_IA.SG=Dzhilinda-1_M_N.SG+Mongolia_N_North+China_AmurRiver_N+Cisbaikal_EN	0.147868	Cisbaikal_EN	-11.8061	5.54864	-2.12775	FALSE	4	FALSE
Russia_CentralYakutia_IA.SG	Yakutia_pop_orig_qpAdms_5b_Saqqaq+Arctics:Russia_CentralYakutia_IA.SG=Transbaikal_EMN_old+Dzhilinda-1_M_N.SG+Transbaikal_EMN+Japan_HG_Jomon	0.14781	Transbaikal_EMN_old	-8.20676	5.3146	-1.54419	FALSE	4	FALSE
Russia_CentralYakutia_IA.SG	Yakutia_pop_orig_qpAdms_5b_Saqqaq+Arctics:Russia_CentralYakutia_IA.SG=Transbaikal_EMN_old+Dzhilinda-1_M_N.SG+Transbaikal_EMN+Japan_HG_Jomon	0.14781	Dzhilinda-1_M_N.SG	0.665243	0.298018	2.23222	FALSE	4	FALSE
Russia_CentralYakutia_IA.SG	Yakutia_pop_orig_qpAdms_5b_Saqqaq+Arctics:Russia_CentralYakutia_IA.SG=Transbaikal_EMN_old+Dzhilinda-1_M_N.SG+Transbaikal_EMN+Japan_HG_Jomon	0.14781	Transbaikal_EMN	8.82316	5.33822	1.65283	FALSE	4	FALSE
Russia_CentralYakutia_IA.SG	Yakutia_pop_orig_qpAdms_5b_Saqqaq+Arctics:Russia_CentralYakutia_IA.SG=Transbaikal_EMN_old+Dzhilinda-1_M_N.SG+Transbaikal_EMN+Japan_HG_Jomon	0.14781	Japan_HG_Jomon	-0.281645	0.269083	-1.04668	FALSE	4	FALSE
Russia_CentralYakutia_IA.SG	Yakutia_pop_orig_qpAdms_5b_Saqqaq+Arctics:Russia_CentralYakutia_IA.SG=KhatyrstyrCave_M+Transbaikal_EMN_old+Syalakh-Belkachi+Mongolia_N_North	0.147636	KhatyrstyrCave_M	-1.14043	0.916419	-1.24444	FALSE	4	FALSE
Russia_CentralYakutia_IA.SG	Yakutia_pop_orig_qpAdms_5b_Saqqaq+Arctics:Russia_CentralYakutia_IA.SG=KhatyrstyrCave_M+Transbaikal_EMN_old+Syalakh-Belkachi+Mongolia_N_North	0.147636	Transbaikal_EMN_old	4.95981	2.24817	2.20615	FALSE	4	FALSE
Russia_CentralYakutia_IA.SG	Yakutia_pop_orig_qpAdms_5b_Saqqaq+Arctics:Russia_CentralYakutia_IA.SG=KhatyrstyrCave_M+Transbaikal_EMN_old+Syalakh-Belkachi+Mongolia_N_North	0.147636	Syalakh-Belkachi	0.908688	0.289384	3.14008	FALSE	4	FALSE
Russia_CentralYakutia_IA.SG	Yakutia_pop_orig_qpAdms_5b_Saqqaq+Arctics:Russia_CentralYakutia_IA.SG=KhatyrstyrCave_M+Transbaikal_EMN_old+Syalakh-Belkachi+Mongolia_N_North	0.147636	Mongolia_N_North	-3.72807	1.60356	-2.32487	FALSE	4	FALSE
Russia_CentralYakutia_IA.SG	Yakutia_pop_orig_qpAdms_5b_Saqqaq+Arctics:Russia_CentralYakutia_IA.SG=Khaiyrgas.SG+China_NEastAsia_Coastal_EN+Kolyma_M.SG+Dzhilinda-1_M_N.SG	0.147413	Khaiyrgas.SG	-0.155347	0.33836	-0.459116	FALSE	4	FALSE
Russia_CentralYakutia_IA.SG	Yakutia_pop_orig_qpAdms_5b_Saqqaq+Arctics:Russia_CentralYakutia_IA.SG=Khaiyrgas.SG+China_NEastAsia_Coastal_EN+Kolyma_M.SG+Dzhilinda-1_M_N.SG	0.147413	China_NEastAsia_Coastal_EN	0.17822	0.141663	1.25806	FALSE	4	FALSE
Russia_CentralYakutia_IA.SG	Yakutia_pop_orig_qpAdms_5b_Saqqaq+Arctics:Russia_CentralYakutia_IA.SG=Khaiyrgas.SG+China_NEastAsia_Coastal_EN+Kolyma_M.SG+Dzhilinda-1_M_N.SG	0.147413	Kolyma_M.SG	-1.96113	0.732768	-2.67633	FALSE	4	FALSE
Russia_CentralYakutia_IA.SG	Yakutia_pop_orig_qpAdms_5b_Saqqaq+Arctics:Russia_CentralYakutia_IA.SG=Khaiyrgas.SG+China_NEastAsia_Coastal_EN+Kolyma_M.SG+Dzhilinda-1_M_N.SG	0.147413	Dzhilinda-1_M_N.SG	2.93825	0.479039	6.13365	FALSE	4	FALSE
Russia_CentralYakutia_IA.SG	Yakutia_pop_orig_qpAdms_5b_Saqqaq+Arctics:Russia_CentralYakutia_IA.SG=China_NEastAsia_Inland_EN+Kolyma_M.SG+Transbaikal_EMN+Mongolia_N_North	0.146905	China_NEastAsia_Inland_EN	-1.45605	0.388268	-3.75012	FALSE	4	FALSE
Russia_CentralYakutia_IA.SG	Yakutia_pop_orig_qpAdms_5b_Saqqaq+Arctics:Russia_CentralYakutia_IA.SG=China_NEastAsia_Inland_EN+Kolyma_M.SG+Transbaikal_EMN+Mongolia_N_North	0.146905	Kolyma_M.SG	0.563685	0.094899	5.93984	FALSE	4	FALSE
Russia_CentralYakutia_IA.SG	Yakutia_pop_orig_qpAdms_5b_Saqqaq+Arctics:Russia_CentralYakutia_IA.SG=China_NEastAsia_Inland_EN+Kolyma_M.SG+Transbaikal_EMN+Mongolia_N_North	0.146905	Transbaikal_EMN	3.12418	0.417378	7.48526	FALSE	4	FALSE
Russia_CentralYakutia_IA.SG	Yakutia_pop_orig_qpAdms_5b_Saqqaq+Arctics:Russia_CentralYakutia_IA.SG=China_NEastAsia_Inland_EN+Kolyma_M.SG+Transbaikal_EMN+Mongolia_N_North	0.146905	Mongolia_N_North	-1.23181	0.476037	-2.58764	FALSE	4	FALSE
Russia_CentralYakutia_IA.SG	Yakutia_pop_orig_qpAdms_5b_Saqqaq+Arctics:Russia_CentralYakutia_IA.SG=Dzhilinda-1_M_N.SG+Syalakh-Belkachi+Greenland_Saqqaq.SG+Japan_HG_Jomon	0.146474	Dzhilinda-1_M_N.SG	-1.7029	0.63067	-2.70015	FALSE	4	FALSE
Russia_CentralYakutia_IA.SG	Yakutia_pop_orig_qpAdms_5b_Saqqaq+Arctics:Russia_CentralYakutia_IA.SG=Dzhilinda-1_M_N.SG+Syalakh-Belkachi+Greenland_Saqqaq.SG+Japan_HG_Jomon	0.146474	Syalakh-Belkachi	4.0701	0.904798	4.49836	FALSE	4	FALSE
Russia_CentralYakutia_IA.SG	Yakutia_pop_orig_qpAdms_5b_Saqqaq+Arctics:Russia_CentralYakutia_IA.SG=Dzhilinda-1_M_N.SG+Syalakh-Belkachi+Greenland_Saqqaq.SG+Japan_HG_Jomon	0.146474	Greenland_Saqqaq.SG	-1.26463	0.912383	-1.38607	FALSE	4	FALSE
Russia_CentralYakutia_IA.SG	Yakutia_pop_orig_qpAdms_5b_Saqqaq+Arctics:Russia_CentralYakutia_IA.SG=Dzhilinda-1_M_N.SG+Syalakh-Belkachi+Greenland_Saqqaq.SG+Japan_HG_Jomon	0.146474	Japan_HG_Jomon	-0.102568	0.127824	-0.802411	FALSE	4	FALSE
Russia_CentralYakutia_IA.SG	Yakutia_pop_orig_qpAdms_5b_Saqqaq+Arctics:Russia_CentralYakutia_IA.SG=China_SEastAsia_Coastal_EN+Kolyma_M.SG+Dzhilinda-1_M_N.SG+Cisbaikal_LNBA	0.146426	China_SEastAsia_Coastal_EN	0.283228	0.160632	1.76321	FALSE	4	FALSE
Russia_CentralYakutia_IA.SG	Yakutia_pop_orig_qpAdms_5b_Saqqaq+Arctics:Russia_CentralYakutia_IA.SG=China_SEastAsia_Coastal_EN+Kolyma_M.SG+Dzhilinda-1_M_N.SG+Cisbaikal_LNBA	0.146426	Kolyma_M.SG	-2.37774	0.51747	-4.59493	FALSE	4	FALSE
Russia_CentralYakutia_IA.SG	Yakutia_pop_orig_qpAdms_5b_Saqqaq+Arctics:Russia_CentralYakutia_IA.SG=China_SEastAsia_Coastal_EN+Kolyma_M.SG+Dzhilinda-1_M_N.SG+Cisbaikal_LNBA	0.146426	Dzhilinda-1_M_N.SG	3.29214	0.513091	6.41629	FALSE	4	FALSE
Russia_CentralYakutia_IA.SG	Yakutia_pop_orig_qpAdms_5b_Saqqaq+Arctics:Russia_CentralYakutia_IA.SG=China_SEastAsia_Coastal_EN+Kolyma_M.SG+Dzhilinda-1_M_N.SG+Cisbaikal_LNBA	0.146426	Cisbaikal_LNBA	-0.197631	0.291283	-0.678483	FALSE	4	FALSE
Russia_CentralYakutia_IA.SG	Yakutia_pop_orig_qpAdms_5b_Saqqaq+Arctics:Russia_CentralYakutia_IA.SG=Ust_Kyakhta+China_AmurRiver_Mesolithic+Dzhilinda-1_M_N.SG+Cisbaikal_LNBA	0.146418	Ust_Kyakhta	-3.28711	0.561585	-5.85328	FALSE	4	FALSE
Russia_CentralYakutia_IA.SG	Yakutia_pop_orig_qpAdms_5b_Saqqaq+Arctics:Russia_CentralYakutia_IA.SG=Ust_Kyakhta+China_AmurRiver_Mesolithic+Dzhilinda-1_M_N.SG+Cisbaikal_LNBA	0.146418	China_AmurRiver_Mesolithic	0.291838	0.118695	2.45873	FALSE	4	FALSE
Russia_CentralYakutia_IA.SG	Yakutia_pop_orig_qpAdms_5b_Saqqaq+Arctics:Russia_CentralYakutia_IA.SG=Ust_Kyakhta+China_AmurRiver_Mesolithic+Dzhilinda-1_M_N.SG+Cisbaikal_LNBA	0.146418	Dzhilinda-1_M_N.SG	2.08822	0.396805	5.26259	FALSE	4	FALSE
Russia_CentralYakutia_IA.SG	Yakutia_pop_orig_qpAdms_5b_Saqqaq+Arctics:Russia_CentralYakutia_IA.SG=Ust_Kyakhta+China_AmurRiver_Mesolithic+Dzhilinda-1_M_N.SG+Cisbaikal_LNBA	0.146418	Cisbaikal_LNBA	1.90705	0.528798	3.60639	FALSE	4	FALSE
Russia_CentralYakutia_IA.SG	Yakutia_pop_orig_qpAdms_5b_Saqqaq+Arctics:Russia_CentralYakutia_IA.SG=Ust_Kyakhta+China_NEastAsia_Coastal_EN+Cisbaikal_EN+Cisbaikal_LNBA	0.146371	Ust_Kyakhta	-13.5521	8.11639	-1.66971	FALSE	4	FALSE
Russia_CentralYakutia_IA.SG	Yakutia_pop_orig_qpAdms_5b_Saqqaq+Arctics:Russia_CentralYakutia_IA.SG=Ust_Kyakhta+China_NEastAsia_Coastal_EN+Cisbaikal_EN+Cisbaikal_LNBA	0.146371	China_NEastAsia_Coastal_EN	2.72003	1.71573	1.58535	FALSE	4	FALSE
Russia_CentralYakutia_IA.SG	Yakutia_pop_orig_qpAdms_5b_Saqqaq+Arctics:Russia_CentralYakutia_IA.SG=Ust_Kyakhta+China_NEastAsia_Coastal_EN+Cisbaikal_EN+Cisbaikal_LNBA	0.146371	Cisbaikal_EN	-6.30617	4.29604	-1.4679	FALSE	4	FALSE
Russia_CentralYakutia_IA.SG	Yakutia_pop_orig_qpAdms_5b_Saqqaq+Arctics:Russia_CentralYakutia_IA.SG=Ust_Kyakhta+China_NEastAsia_Coastal_EN+Cisbaikal_EN+Cisbaikal_LNBA	0.146371	Cisbaikal_LNBA	18.1382	10.711	1.69341	FALSE	4	FALSE
Russia_CentralYakutia_IA.SG	Yakutia_pop_orig_qpAdms_5b_Saqqaq+Arctics:Russia_CentralYakutia_IA.SG=China_NEastAsia_Coastal_EN+China_SEastAsia_Coastal_EN+Kolyma_M.SG+Dzhilinda-1_M_N.SG	0.146183	China_NEastAsia_Coastal_EN	-0.285766	0.540356	-0.528848	FALSE	4	FALSE
Russia_CentralYakutia_IA.SG	Yakutia_pop_orig_qpAdms_5b_Saqqaq+Arctics:Russia_CentralYakutia_IA.SG=China_NEastAsia_Coastal_EN+China_SEastAsia_Coastal_EN+Kolyma_M.SG+Dzhilinda-1_M_N.SG	0.146183	China_SEastAsia_Coastal_EN	0.494001	0.541889	0.911628	FALSE	4	FALSE
Russia_CentralYakutia_IA.SG	Yakutia_pop_orig_qpAdms_5b_Saqqaq+Arctics:Russia_CentralYakutia_IA.SG=China_NEastAsia_Coastal_EN+China_SEastAsia_Coastal_EN+Kolyma_M.SG+Dzhilinda-1_M_N.SG	0.146183	Kolyma_M.SG	-2.79585	0.843117	-3.31608	FALSE	4	FALSE
Russia_CentralYakutia_IA.SG	Yakutia_pop_orig_qpAdms_5b_Saqqaq+Arctics:Russia_CentralYakutia_IA.SG=China_NEastAsia_Coastal_EN+China_SEastAsia_Coastal_EN+Kolyma_M.SG+Dzhilinda-1_M_N.SG	0.146183	Dzhilinda-1_M_N.SG	3.58761	0.828385	4.33085	FALSE	4	FALSE
Russia_CentralYakutia_IA.SG	Yakutia_pop_orig_qpAdms_5b_Saqqaq+Arctics:Russia_CentralYakutia_IA.SG=Kolyma_M.SG+Peru_Laramate_900BP+Cisbaikal_LNBA+Greenland_Saqqaq.SG	0.145988	Kolyma_M.SG	8.03831	6.94342	1.15769	FALSE	4	FALSE
Russia_CentralYakutia_IA.SG	Yakutia_pop_orig_qpAdms_5b_Saqqaq+Arctics:Russia_CentralYakutia_IA.SG=Kolyma_M.SG+Peru_Laramate_900BP+Cisbaikal_LNBA+Greenland_Saqqaq.SG	0.145988	Peru_Laramate_900BP	-6.09713	4.8964	-1.24523	FALSE	4	FALSE
Russia_CentralYakutia_IA.SG	Yakutia_pop_orig_qpAdms_5b_Saqqaq+Arctics:Russia_CentralYakutia_IA.SG=Kolyma_M.SG+Peru_Laramate_900BP+Cisbaikal_LNBA+Greenland_Saqqaq.SG	0.145988	Cisbaikal_LNBA	0.272436	0.640067	0.425637	FALSE	4	FALSE
Russia_CentralYakutia_IA.SG	Yakutia_pop_orig_qpAdms_5b_Saqqaq+Arctics:Russia_CentralYakutia_IA.SG=Kolyma_M.SG+Peru_Laramate_900BP+Cisbaikal_LNBA+Greenland_Saqqaq.SG	0.145988	Greenland_Saqqaq.SG	-1.21362	2.25114	-0.539112	FALSE	4	FALSE
Russia_CentralYakutia_IA.SG	Yakutia_pop_orig_qpAdms_5b_Saqqaq+Arctics:Russia_CentralYakutia_IA.SG=China_AmurRiver_LPaleolithic_14K+Dzhilinda-1_M_N.SG+Transbaikal_EMN+Cisbaikal_EN	0.145344	China_AmurRiver_LPaleolithic_14K	-0.506469	0.133233	-3.80138	FALSE	4	FALSE
Russia_CentralYakutia_IA.SG	Yakutia_pop_orig_qpAdms_5b_Saqqaq+Arctics:Russia_CentralYakutia_IA.SG=China_AmurRiver_LPaleolithic_14K+Dzhilinda-1_M_N.SG+Transbaikal_EMN+Cisbaikal_EN	0.145344	Dzhilinda-1_M_N.SG	1.09186	0.155134	7.03813	FALSE	4	FALSE
Russia_CentralYakutia_IA.SG	Yakutia_pop_orig_qpAdms_5b_Saqqaq+Arctics:Russia_CentralYakutia_IA.SG=China_AmurRiver_LPaleolithic_14K+Dzhilinda-1_M_N.SG+Transbaikal_EMN+Cisbaikal_EN	0.145344	Transbaikal_EMN	2.79218	0.423382	6.59496	FALSE	4	FALSE
Russia_CentralYakutia_IA.SG	Yakutia_pop_orig_qpAdms_5b_Saqqaq+Arctics:Russia_CentralYakutia_IA.SG=China_AmurRiver_LPaleolithic_14K+Dzhilinda-1_M_N.SG+Transbaikal_EMN+Cisbaikal_EN	0.145344	Cisbaikal_EN	-2.37757	0.461689	-5.14972	FALSE	4	FALSE
Russia_CentralYakutia_IA.SG	Yakutia_pop_orig_qpAdms_5b_Saqqaq+Arctics:Russia_CentralYakutia_IA.SG=Khaiyrgas.SG+Transbaikal_EMN_old+Transbaikal_EMN+Mongolia_N_North	0.145158	Khaiyrgas.SG	0.0503422	0.694335	0.0725042	FALSE	4	FALSE
Russia_CentralYakutia_IA.SG	Yakutia_pop_orig_qpAdms_5b_Saqqaq+Arctics:Russia_CentralYakutia_IA.SG=Khaiyrgas.SG+Transbaikal_EMN_old+Transbaikal_EMN+Mongolia_N_North	0.145158	Transbaikal_EMN_old	-23.336	58.2969	-0.400295	FALSE	4	FALSE
Russia_CentralYakutia_IA.SG	Yakutia_pop_orig_qpAdms_5b_Saqqaq+Arctics:Russia_CentralYakutia_IA.SG=Khaiyrgas.SG+Transbaikal_EMN_old+Transbaikal_EMN+Mongolia_N_North	0.145158	Transbaikal_EMN	23.1793	48.6963	0.475998	FALSE	4	FALSE
Russia_CentralYakutia_IA.SG	Yakutia_pop_orig_qpAdms_5b_Saqqaq+Arctics:Russia_CentralYakutia_IA.SG=Khaiyrgas.SG+Transbaikal_EMN_old+Transbaikal_EMN+Mongolia_N_North	0.145158	Mongolia_N_North	1.10629	10.8982	0.101511	FALSE	4	FALSE
Russia_CentralYakutia_IA.SG	Yakutia_pop_orig_qpAdms_5b_Saqqaq+Arctics:Russia_CentralYakutia_IA.SG=Kolyma_M.SG+Peru_Laramate_900BP+Mongolia_N_North+Greenland_Saqqaq.SG	0.144914	Kolyma_M.SG	9.57299	9.55617	1.00176	FALSE	4	FALSE
Russia_CentralYakutia_IA.SG	Yakutia_pop_orig_qpAdms_5b_Saqqaq+Arctics:Russia_CentralYakutia_IA.SG=Kolyma_M.SG+Peru_Laramate_900BP+Mongolia_N_North+Greenland_Saqqaq.SG	0.144914	Peru_Laramate_900BP	-6.97897	6.52544	-1.0695	FALSE	4	FALSE
Russia_CentralYakutia_IA.SG	Yakutia_pop_orig_qpAdms_5b_Saqqaq+Arctics:Russia_CentralYakutia_IA.SG=Kolyma_M.SG+Peru_Laramate_900BP+Mongolia_N_North+Greenland_Saqqaq.SG	0.144914	Mongolia_N_North	0.0534524	0.49345	0.108324	FALSE	4	FALSE
Russia_CentralYakutia_IA.SG	Yakutia_pop_orig_qpAdms_5b_Saqqaq+Arctics:Russia_CentralYakutia_IA.SG=Kolyma_M.SG+Peru_Laramate_900BP+Mongolia_N_North+Greenland_Saqqaq.SG	0.144914	Greenland_Saqqaq.SG	-1.64748	3.29363	-0.500202	FALSE	4	FALSE
Russia_CentralYakutia_IA.SG	Yakutia_pop_orig_qpAdms_5b_Saqqaq+Arctics:Russia_CentralYakutia_IA.SG=China_AmurRiver_Mesolithic+China_NEastAsia_Inland_EN+KhatyrstyrCave_M+Mongolia_N_North	0.144693	China_AmurRiver_Mesolithic	-0.882863	0.398651	-2.21462	FALSE	4	FALSE
Russia_CentralYakutia_IA.SG	Yakutia_pop_orig_qpAdms_5b_Saqqaq+Arctics:Russia_CentralYakutia_IA.SG=China_AmurRiver_Mesolithic+China_NEastAsia_Inland_EN+KhatyrstyrCave_M+Mongolia_N_North	0.144693	China_NEastAsia_Inland_EN	0.722595	0.924472	0.781631	FALSE	4	FALSE
Russia_CentralYakutia_IA.SG	Yakutia_pop_orig_qpAdms_5b_Saqqaq+Arctics:Russia_CentralYakutia_IA.SG=China_AmurRiver_Mesolithic+China_NEastAsia_Inland_EN+KhatyrstyrCave_M+Mongolia_N_North	0.144693	KhatyrstyrCave_M	2.49876	0.435531	5.73728	FALSE	4	FALSE
Russia_CentralYakutia_IA.SG	Yakutia_pop_orig_qpAdms_5b_Saqqaq+Arctics:Russia_CentralYakutia_IA.SG=China_AmurRiver_Mesolithic+China_NEastAsia_Inland_EN+KhatyrstyrCave_M+Mongolia_N_North	0.144693	Mongolia_N_North	-1.33849	0.762253	-1.75597	FALSE	4	FALSE
Russia_CentralYakutia_IA.SG	Yakutia_pop_orig_qpAdms_5b_Saqqaq+Arctics:Russia_CentralYakutia_IA.SG=China_NEastAsia_Inland_EN+Syalakh-Belkachi+Transbaikal_EMN+Greenland_Saqqaq.SG	0.14459	China_NEastAsia_Inland_EN	-0.621249	0.629342	-0.987141	FALSE	4	FALSE
Russia_CentralYakutia_IA.SG	Yakutia_pop_orig_qpAdms_5b_Saqqaq+Arctics:Russia_CentralYakutia_IA.SG=China_NEastAsia_Inland_EN+Syalakh-Belkachi+Transbaikal_EMN+Greenland_Saqqaq.SG	0.14459	Syalakh-Belkachi	2.90568	1.80217	1.61232	FALSE	4	FALSE
Russia_CentralYakutia_IA.SG	Yakutia_pop_orig_qpAdms_5b_Saqqaq+Arctics:Russia_CentralYakutia_IA.SG=China_NEastAsia_Inland_EN+Syalakh-Belkachi+Transbaikal_EMN+Greenland_Saqqaq.SG	0.14459	Transbaikal_EMN	1.00989	0.571811	1.76613	FALSE	4	FALSE
Russia_CentralYakutia_IA.SG	Yakutia_pop_orig_qpAdms_5b_Saqqaq+Arctics:Russia_CentralYakutia_IA.SG=China_NEastAsia_Inland_EN+Syalakh-Belkachi+Transbaikal_EMN+Greenland_Saqqaq.SG	0.14459	Greenland_Saqqaq.SG	-2.29433	1.87833	-1.22147	FALSE	4	FALSE
Russia_CentralYakutia_IA.SG	Yakutia_pop_orig_qpAdms_5b_Saqqaq+Arctics:Russia_CentralYakutia_IA.SG=China_AmurRiver_EarlyN+Transbaikal_EMN+Cisbaikal_EN+Greenland_Saqqaq.SG	0.144511	China_AmurRiver_EarlyN	-0.381834	0.132177	-2.88882	FALSE	4	FALSE
Russia_CentralYakutia_IA.SG	Yakutia_pop_orig_qpAdms_5b_Saqqaq+Arctics:Russia_CentralYakutia_IA.SG=China_AmurRiver_EarlyN+Transbaikal_EMN+Cisbaikal_EN+Greenland_Saqqaq.SG	0.144511	Transbaikal_EMN	2.4208	0.351603	6.88506	FALSE	4	FALSE
Russia_CentralYakutia_IA.SG	Yakutia_pop_orig_qpAdms_5b_Saqqaq+Arctics:Russia_CentralYakutia_IA.SG=China_AmurRiver_EarlyN+Transbaikal_EMN+Cisbaikal_EN+Greenland_Saqqaq.SG	0.144511	Cisbaikal_EN	-2.17548	0.358378	-6.07035	FALSE	4	FALSE
Russia_CentralYakutia_IA.SG	Yakutia_pop_orig_qpAdms_5b_Saqqaq+Arctics:Russia_CentralYakutia_IA.SG=China_AmurRiver_EarlyN+Transbaikal_EMN+Cisbaikal_EN+Greenland_Saqqaq.SG	0.144511	Greenland_Saqqaq.SG	1.13651	0.13239	8.58452	FALSE	4	FALSE
Russia_CentralYakutia_IA.SG	Yakutia_pop_orig_qpAdms_5b_Saqqaq+Arctics:Russia_CentralYakutia_IA.SG=Ust_Kyakhta+Kolyma_M.SG+Dzhilinda-1_M_N.SG+Transbaikal_EMN	0.144409	Ust_Kyakhta	-0.239837	0.184387	-1.30072	FALSE	4	FALSE
Russia_CentralYakutia_IA.SG	Yakutia_pop_orig_qpAdms_5b_Saqqaq+Arctics:Russia_CentralYakutia_IA.SG=Ust_Kyakhta+Kolyma_M.SG+Dzhilinda-1_M_N.SG+Transbaikal_EMN	0.144409	Kolyma_M.SG	-2.24384	0.774907	-2.89562	FALSE	4	FALSE
Russia_CentralYakutia_IA.SG	Yakutia_pop_orig_qpAdms_5b_Saqqaq+Arctics:Russia_CentralYakutia_IA.SG=Ust_Kyakhta+Kolyma_M.SG+Dzhilinda-1_M_N.SG+Transbaikal_EMN	0.144409	Dzhilinda-1_M_N.SG	3.55739	0.950122	3.74414	FALSE	4	FALSE
Russia_CentralYakutia_IA.SG	Yakutia_pop_orig_qpAdms_5b_Saqqaq+Arctics:Russia_CentralYakutia_IA.SG=Ust_Kyakhta+Kolyma_M.SG+Dzhilinda-1_M_N.SG+Transbaikal_EMN	0.144409	Transbaikal_EMN	-0.0737101	0.276437	-0.266643	FALSE	4	FALSE
Russia_CentralYakutia_IA.SG	Yakutia_pop_orig_qpAdms_5b_Saqqaq+Arctics:Russia_CentralYakutia_IA.SG=China_AmurRiver_Mesolithic+China_NEastAsia_Coastal_EN+China_AmurRiver_N+Altai_N	0.144144	China_AmurRiver_Mesolithic	-5.6206	1.12896	-4.97857	FALSE	4	FALSE
Russia_CentralYakutia_IA.SG	Yakutia_pop_orig_qpAdms_5b_Saqqaq+Arctics:Russia_CentralYakutia_IA.SG=China_AmurRiver_Mesolithic+China_NEastAsia_Coastal_EN+China_AmurRiver_N+Altai_N	0.144144	China_NEastAsia_Coastal_EN	-0.437437	0.488256	-0.895917	FALSE	4	FALSE
Russia_CentralYakutia_IA.SG	Yakutia_pop_orig_qpAdms_5b_Saqqaq+Arctics:Russia_CentralYakutia_IA.SG=China_AmurRiver_Mesolithic+China_NEastAsia_Coastal_EN+China_AmurRiver_N+Altai_N	0.144144	China_AmurRiver_N	6.87464	1.21681	5.64973	FALSE	4	FALSE
Russia_CentralYakutia_IA.SG	Yakutia_pop_orig_qpAdms_5b_Saqqaq+Arctics:Russia_CentralYakutia_IA.SG=China_AmurRiver_Mesolithic+China_NEastAsia_Coastal_EN+China_AmurRiver_N+Altai_N	0.144144	Altai_N	0.183392	0.0836128	2.19334	FALSE	4	FALSE
Russia_CentralYakutia_IA.SG	Yakutia_pop_orig_qpAdms_5b_Saqqaq+Arctics:Russia_CentralYakutia_IA.SG=China_SEastAsia_Coastal_EN+Transbaikal_EMN_old+Transbaikal_EMN+Mongolia_N_North	0.143933	China_SEastAsia_Coastal_EN	-0.197135	0.770745	-0.255771	FALSE	4	FALSE
Russia_CentralYakutia_IA.SG	Yakutia_pop_orig_qpAdms_5b_Saqqaq+Arctics:Russia_CentralYakutia_IA.SG=China_SEastAsia_Coastal_EN+Transbaikal_EMN_old+Transbaikal_EMN+Mongolia_N_North	0.143933	Transbaikal_EMN_old	-30.5283	58.4455	-0.522338	FALSE	4	FALSE
Russia_CentralYakutia_IA.SG	Yakutia_pop_orig_qpAdms_5b_Saqqaq+Arctics:Russia_CentralYakutia_IA.SG=China_SEastAsia_Coastal_EN+Transbaikal_EMN_old+Transbaikal_EMN+Mongolia_N_North	0.143933	Transbaikal_EMN	28.9574	48.5849	0.596017	FALSE	4	FALSE
Russia_CentralYakutia_IA.SG	Yakutia_pop_orig_qpAdms_5b_Saqqaq+Arctics:Russia_CentralYakutia_IA.SG=China_SEastAsia_Coastal_EN+Transbaikal_EMN_old+Transbaikal_EMN+Mongolia_N_North	0.143933	Mongolia_N_North	2.76802	11.1787	0.247616	FALSE	4	FALSE
Russia_CentralYakutia_IA.SG	Yakutia_pop_orig_qpAdms_5b_Saqqaq+Arctics:Russia_CentralYakutia_IA.SG=China_AmurRiver_Mesolithic+China_NEastAsia_Inland_EN+KhatyrstyrCave_M+Transbaikal_EMN	0.143641	China_AmurRiver_Mesolithic	-1.04437	0.710705	-1.46949	FALSE	4	FALSE
Russia_CentralYakutia_IA.SG	Yakutia_pop_orig_qpAdms_5b_Saqqaq+Arctics:Russia_CentralYakutia_IA.SG=China_AmurRiver_Mesolithic+China_NEastAsia_Inland_EN+KhatyrstyrCave_M+Transbaikal_EMN	0.143641	China_NEastAsia_Inland_EN	0.783286	1.41523	0.553469	FALSE	4	FALSE
Russia_CentralYakutia_IA.SG	Yakutia_pop_orig_qpAdms_5b_Saqqaq+Arctics:Russia_CentralYakutia_IA.SG=China_AmurRiver_Mesolithic+China_NEastAsia_Inland_EN+KhatyrstyrCave_M+Transbaikal_EMN	0.143641	KhatyrstyrCave_M	3.59021	1.52634	2.35217	FALSE	4	FALSE
Russia_CentralYakutia_IA.SG	Yakutia_pop_orig_qpAdms_5b_Saqqaq+Arctics:Russia_CentralYakutia_IA.SG=China_AmurRiver_Mesolithic+China_NEastAsia_Inland_EN+KhatyrstyrCave_M+Transbaikal_EMN	0.143641	Transbaikal_EMN	-2.32913	2.14208	-1.08732	FALSE	4	FALSE
Russia_CentralYakutia_IA.SG	Yakutia_pop_orig_qpAdms_5b_Saqqaq+Arctics:Russia_CentralYakutia_IA.SG=KhatyrstyrCave_M+Kolyma_M.SG+Syalakh-Belkachi+Greenland_Saqqaq.SG	0.143402	KhatyrstyrCave_M	-0.0785997	1.21104	-0.0649027	FALSE	4	FALSE
Russia_CentralYakutia_IA.SG	Yakutia_pop_orig_qpAdms_5b_Saqqaq+Arctics:Russia_CentralYakutia_IA.SG=KhatyrstyrCave_M+Kolyma_M.SG+Syalakh-Belkachi+Greenland_Saqqaq.SG	0.143402	Kolyma_M.SG	-0.144394	4.60412	-0.031362	FALSE	4	FALSE
Russia_CentralYakutia_IA.SG	Yakutia_pop_orig_qpAdms_5b_Saqqaq+Arctics:Russia_CentralYakutia_IA.SG=KhatyrstyrCave_M+Kolyma_M.SG+Syalakh-Belkachi+Greenland_Saqqaq.SG	0.143402	Syalakh-Belkachi	10.0446	39.045	0.257256	FALSE	4	FALSE
Russia_CentralYakutia_IA.SG	Yakutia_pop_orig_qpAdms_5b_Saqqaq+Arctics:Russia_CentralYakutia_IA.SG=KhatyrstyrCave_M+Kolyma_M.SG+Syalakh-Belkachi+Greenland_Saqqaq.SG	0.143402	Greenland_Saqqaq.SG	-8.82156	44.0197	-0.200401	FALSE	4	FALSE
Russia_CentralYakutia_IA.SG	Yakutia_pop_orig_qpAdms_5b_Saqqaq+Arctics:Russia_CentralYakutia_IA.SG=KhatyrstyrCave_M+Dzhilinda-1_M_N.SG+Peru_Laramate_900BP+Syalakh-Belkachi	0.142605	KhatyrstyrCave_M	-0.281256	0.75634	-0.371865	FALSE	4	FALSE
Russia_CentralYakutia_IA.SG	Yakutia_pop_orig_qpAdms_5b_Saqqaq+Arctics:Russia_CentralYakutia_IA.SG=KhatyrstyrCave_M+Dzhilinda-1_M_N.SG+Peru_Laramate_900BP+Syalakh-Belkachi	0.142605	Dzhilinda-1_M_N.SG	6.56684	6.29484	1.04321	FALSE	4	FALSE
Russia_CentralYakutia_IA.SG	Yakutia_pop_orig_qpAdms_5b_Saqqaq+Arctics:Russia_CentralYakutia_IA.SG=KhatyrstyrCave_M+Dzhilinda-1_M_N.SG+Peru_Laramate_900BP+Syalakh-Belkachi	0.142605	Peru_Laramate_900BP	-2.4404	1.966	-1.24131	FALSE	4	FALSE
Russia_CentralYakutia_IA.SG	Yakutia_pop_orig_qpAdms_5b_Saqqaq+Arctics:Russia_CentralYakutia_IA.SG=KhatyrstyrCave_M+Dzhilinda-1_M_N.SG+Peru_Laramate_900BP+Syalakh-Belkachi	0.142605	Syalakh-Belkachi	-2.84518	3.84861	-0.739274	FALSE	4	FALSE
Russia_CentralYakutia_IA.SG	Yakutia_pop_orig_qpAdms_5b_Saqqaq+Arctics:Russia_CentralYakutia_IA.SG=China_AmurRiver_LPaleolithic_14K+Mongolia_N_North+China_AmurRiver_N+Japan_HG_Jomon	0.142297	China_AmurRiver_LPaleolithic_14K	-9.55471	3.29695	-2.89805	FALSE	4	FALSE
Russia_CentralYakutia_IA.SG	Yakutia_pop_orig_qpAdms_5b_Saqqaq+Arctics:Russia_CentralYakutia_IA.SG=China_AmurRiver_LPaleolithic_14K+Mongolia_N_North+China_AmurRiver_N+Japan_HG_Jomon	0.142297	Mongolia_N_North	-0.930917	0.65195	-1.42789	FALSE	4	FALSE
Russia_CentralYakutia_IA.SG	Yakutia_pop_orig_qpAdms_5b_Saqqaq+Arctics:Russia_CentralYakutia_IA.SG=China_AmurRiver_LPaleolithic_14K+Mongolia_N_North+China_AmurRiver_N+Japan_HG_Jomon	0.142297	China_AmurRiver_N	9.94282	3.34954	2.96841	FALSE	4	FALSE
Russia_CentralYakutia_IA.SG	Yakutia_pop_orig_qpAdms_5b_Saqqaq+Arctics:Russia_CentralYakutia_IA.SG=China_AmurRiver_LPaleolithic_14K+Mongolia_N_North+China_AmurRiver_N+Japan_HG_Jomon	0.142297	Japan_HG_Jomon	1.54281	0.589091	2.61896	FALSE	4	FALSE
Russia_CentralYakutia_IA.SG	Yakutia_pop_orig_qpAdms_5b_Saqqaq+Arctics:Russia_CentralYakutia_IA.SG=Khaiyrgas.SG+Syalakh-Belkachi+Transbaikal_EMN+Cisbaikal_EN	0.142291	Khaiyrgas.SG	-0.0807451	0.119726	-0.674419	FALSE	4	FALSE
Russia_CentralYakutia_IA.SG	Yakutia_pop_orig_qpAdms_5b_Saqqaq+Arctics:Russia_CentralYakutia_IA.SG=Khaiyrgas.SG+Syalakh-Belkachi+Transbaikal_EMN+Cisbaikal_EN	0.142291	Syalakh-Belkachi	1.20398	0.154489	7.79331	FALSE	4	FALSE
Russia_CentralYakutia_IA.SG	Yakutia_pop_orig_qpAdms_5b_Saqqaq+Arctics:Russia_CentralYakutia_IA.SG=Khaiyrgas.SG+Syalakh-Belkachi+Transbaikal_EMN+Cisbaikal_EN	0.142291	Transbaikal_EMN	1.55173	0.349894	4.43484	FALSE	4	FALSE
Russia_CentralYakutia_IA.SG	Yakutia_pop_orig_qpAdms_5b_Saqqaq+Arctics:Russia_CentralYakutia_IA.SG=Khaiyrgas.SG+Syalakh-Belkachi+Transbaikal_EMN+Cisbaikal_EN	0.142291	Cisbaikal_EN	-1.67496	0.398564	-4.20247	FALSE	4	FALSE
Russia_CentralYakutia_IA.SG	Yakutia_pop_orig_qpAdms_5b_Saqqaq+Arctics:Russia_CentralYakutia_IA.SG=China_NEastAsia_Coastal_EN+Kolyma_M.SG+Syalakh-Belkachi+Greenland_Saqqaq.SG	0.142279	China_NEastAsia_Coastal_EN	0.198914	0.283381	0.701932	FALSE	4	FALSE
Russia_CentralYakutia_IA.SG	Yakutia_pop_orig_qpAdms_5b_Saqqaq+Arctics:Russia_CentralYakutia_IA.SG=China_NEastAsia_Coastal_EN+Kolyma_M.SG+Syalakh-Belkachi+Greenland_Saqqaq.SG	0.142279	Kolyma_M.SG	-0.647339	0.489987	-1.32113	FALSE	4	FALSE
Russia_CentralYakutia_IA.SG	Yakutia_pop_orig_qpAdms_5b_Saqqaq+Arctics:Russia_CentralYakutia_IA.SG=China_NEastAsia_Coastal_EN+Kolyma_M.SG+Syalakh-Belkachi+Greenland_Saqqaq.SG	0.142279	Syalakh-Belkachi	4.20836	3.87071	1.08723	FALSE	4	FALSE
Russia_CentralYakutia_IA.SG	Yakutia_pop_orig_qpAdms_5b_Saqqaq+Arctics:Russia_CentralYakutia_IA.SG=China_NEastAsia_Coastal_EN+Kolyma_M.SG+Syalakh-Belkachi+Greenland_Saqqaq.SG	0.142279	Greenland_Saqqaq.SG	-2.75993	4.51218	-0.611663	FALSE	4	FALSE
Russia_CentralYakutia_IA.SG	Yakutia_pop_orig_qpAdms_5b_Saqqaq+Arctics:Russia_CentralYakutia_IA.SG=Peru_Laramate_900BP+Syalakh-Belkachi+Transbaikal_EMN+Cisbaikal_EN	0.142227	Peru_Laramate_900BP	-0.100438	0.128737	-0.780174	FALSE	4	FALSE
Russia_CentralYakutia_IA.SG	Yakutia_pop_orig_qpAdms_5b_Saqqaq+Arctics:Russia_CentralYakutia_IA.SG=Peru_Laramate_900BP+Syalakh-Belkachi+Transbaikal_EMN+Cisbaikal_EN	0.142227	Syalakh-Belkachi	1.23776	0.163743	7.55916	FALSE	4	FALSE
Russia_CentralYakutia_IA.SG	Yakutia_pop_orig_qpAdms_5b_Saqqaq+Arctics:Russia_CentralYakutia_IA.SG=Peru_Laramate_900BP+Syalakh-Belkachi+Transbaikal_EMN+Cisbaikal_EN	0.142227	Transbaikal_EMN	1.51004	0.334198	4.51839	FALSE	4	FALSE
Russia_CentralYakutia_IA.SG	Yakutia_pop_orig_qpAdms_5b_Saqqaq+Arctics:Russia_CentralYakutia_IA.SG=Peru_Laramate_900BP+Syalakh-Belkachi+Transbaikal_EMN+Cisbaikal_EN	0.142227	Cisbaikal_EN	-1.64736	0.379885	-4.33647	FALSE	4	FALSE
Russia_CentralYakutia_IA.SG	Yakutia_pop_orig_qpAdms_5b_Saqqaq+Arctics:Russia_CentralYakutia_IA.SG=China_AmurRiver_EarlyN+Dzhilinda-1_M_N.SG+Mongolia_N_North+Cisbaikal_EN	0.141688	China_AmurRiver_EarlyN	-0.65788	0.394323	-1.66838	FALSE	4	FALSE
Russia_CentralYakutia_IA.SG	Yakutia_pop_orig_qpAdms_5b_Saqqaq+Arctics:Russia_CentralYakutia_IA.SG=China_AmurRiver_EarlyN+Dzhilinda-1_M_N.SG+Mongolia_N_North+Cisbaikal_EN	0.141688	Dzhilinda-1_M_N.SG	3.19928	1.29513	2.47024	FALSE	4	FALSE
Russia_CentralYakutia_IA.SG	Yakutia_pop_orig_qpAdms_5b_Saqqaq+Arctics:Russia_CentralYakutia_IA.SG=China_AmurRiver_EarlyN+Dzhilinda-1_M_N.SG+Mongolia_N_North+Cisbaikal_EN	0.141688	Mongolia_N_North	9.80401	4.16698	2.35279	FALSE	4	FALSE
Russia_CentralYakutia_IA.SG	Yakutia_pop_orig_qpAdms_5b_Saqqaq+Arctics:Russia_CentralYakutia_IA.SG=China_AmurRiver_EarlyN+Dzhilinda-1_M_N.SG+Mongolia_N_North+Cisbaikal_EN	0.141688	Cisbaikal_EN	-11.3454	5.13114	-2.21109	FALSE	4	FALSE
Russia_CentralYakutia_IA.SG	Yakutia_pop_orig_qpAdms_5b_Saqqaq+Arctics:Russia_CentralYakutia_IA.SG=Dzhilinda-1_M_N.SG+Peru_Laramate_900BP+Altai_N+Greenland_Saqqaq.SG	0.141663	Dzhilinda-1_M_N.SG	3.21376	0.671425	4.78647	FALSE	4	FALSE
Russia_CentralYakutia_IA.SG	Yakutia_pop_orig_qpAdms_5b_Saqqaq+Arctics:Russia_CentralYakutia_IA.SG=Dzhilinda-1_M_N.SG+Peru_Laramate_900BP+Altai_N+Greenland_Saqqaq.SG	0.141663	Peru_Laramate_900BP	-1.23819	0.432233	-2.86463	FALSE	4	FALSE
Russia_CentralYakutia_IA.SG	Yakutia_pop_orig_qpAdms_5b_Saqqaq+Arctics:Russia_CentralYakutia_IA.SG=Dzhilinda-1_M_N.SG+Peru_Laramate_900BP+Altai_N+Greenland_Saqqaq.SG	0.141663	Altai_N	-0.0872363	0.22687	-0.38452	FALSE	4	FALSE
Russia_CentralYakutia_IA.SG	Yakutia_pop_orig_qpAdms_5b_Saqqaq+Arctics:Russia_CentralYakutia_IA.SG=Dzhilinda-1_M_N.SG+Peru_Laramate_900BP+Altai_N+Greenland_Saqqaq.SG	0.141663	Greenland_Saqqaq.SG	-0.888334	0.537258	-1.65346	FALSE	4	FALSE
Russia_CentralYakutia_IA.SG	Yakutia_pop_orig_qpAdms_5b_Saqqaq+Arctics:Russia_CentralYakutia_IA.SG=China_AmurRiver_LPaleolithic_14K+China_AmurRiver_Mesolithic+Dzhilinda-1_M_N.SG+Japan_HG_Jomon	0.141316	China_AmurRiver_LPaleolithic_14K	15.4429	11.3725	1.35792	FALSE	4	FALSE
Russia_CentralYakutia_IA.SG	Yakutia_pop_orig_qpAdms_5b_Saqqaq+Arctics:Russia_CentralYakutia_IA.SG=China_AmurRiver_LPaleolithic_14K+China_AmurRiver_Mesolithic+Dzhilinda-1_M_N.SG+Japan_HG_Jomon	0.141316	China_AmurRiver_Mesolithic	-13.4364	10.2454	-1.31146	FALSE	4	FALSE
Russia_CentralYakutia_IA.SG	Yakutia_pop_orig_qpAdms_5b_Saqqaq+Arctics:Russia_CentralYakutia_IA.SG=China_AmurRiver_LPaleolithic_14K+China_AmurRiver_Mesolithic+Dzhilinda-1_M_N.SG+Japan_HG_Jomon	0.141316	Dzhilinda-1_M_N.SG	1.28467	0.533675	2.40722	FALSE	4	FALSE
Russia_CentralYakutia_IA.SG	Yakutia_pop_orig_qpAdms_5b_Saqqaq+Arctics:Russia_CentralYakutia_IA.SG=China_AmurRiver_LPaleolithic_14K+China_AmurRiver_Mesolithic+Dzhilinda-1_M_N.SG+Japan_HG_Jomon	0.141316	Japan_HG_Jomon	-2.29116	1.50435	-1.52303	FALSE	4	FALSE
Russia_CentralYakutia_IA.SG	Yakutia_pop_orig_qpAdms_5b_Saqqaq+Arctics:Russia_CentralYakutia_IA.SG=Khaiyrgas.SG+Kolyma_M.SG+Dzhilinda-1_M_N.SG+Peru_Laramate_900BP	0.14092	Khaiyrgas.SG	-0.891535	1.21809	-0.731911	FALSE	4	FALSE
Russia_CentralYakutia_IA.SG	Yakutia_pop_orig_qpAdms_5b_Saqqaq+Arctics:Russia_CentralYakutia_IA.SG=Khaiyrgas.SG+Kolyma_M.SG+Dzhilinda-1_M_N.SG+Peru_Laramate_900BP	0.14092	Kolyma_M.SG	-2.78314	3.09469	-0.899326	FALSE	4	FALSE
Russia_CentralYakutia_IA.SG	Yakutia_pop_orig_qpAdms_5b_Saqqaq+Arctics:Russia_CentralYakutia_IA.SG=Khaiyrgas.SG+Kolyma_M.SG+Dzhilinda-1_M_N.SG+Peru_Laramate_900BP	0.14092	Dzhilinda-1_M_N.SG	3.31376	1.26448	2.62065	FALSE	4	FALSE
Russia_CentralYakutia_IA.SG	Yakutia_pop_orig_qpAdms_5b_Saqqaq+Arctics:Russia_CentralYakutia_IA.SG=Khaiyrgas.SG+Kolyma_M.SG+Dzhilinda-1_M_N.SG+Peru_Laramate_900BP	0.14092	Peru_Laramate_900BP	1.36092	2.99989	0.453655	FALSE	4	FALSE
Russia_CentralYakutia_IA.SG	Yakutia_pop_orig_qpAdms_5b_Saqqaq+Arctics:Russia_CentralYakutia_IA.SG=China_AmurRiver_Mesolithic+Kolyma_M.SG+Dzhilinda-1_M_N.SG+Cisbaikal_EN	0.140795	China_AmurRiver_Mesolithic	0.214837	0.163529	1.31376	FALSE	4	FALSE
Russia_CentralYakutia_IA.SG	Yakutia_pop_orig_qpAdms_5b_Saqqaq+Arctics:Russia_CentralYakutia_IA.SG=China_AmurRiver_Mesolithic+Kolyma_M.SG+Dzhilinda-1_M_N.SG+Cisbaikal_EN	0.140795	Kolyma_M.SG	-2.49697	0.629973	-3.96361	FALSE	4	FALSE
Russia_CentralYakutia_IA.SG	Yakutia_pop_orig_qpAdms_5b_Saqqaq+Arctics:Russia_CentralYakutia_IA.SG=China_AmurRiver_Mesolithic+Kolyma_M.SG+Dzhilinda-1_M_N.SG+Cisbaikal_EN	0.140795	Dzhilinda-1_M_N.SG	3.79266	0.843717	4.49517	FALSE	4	FALSE
Russia_CentralYakutia_IA.SG	Yakutia_pop_orig_qpAdms_5b_Saqqaq+Arctics:Russia_CentralYakutia_IA.SG=China_AmurRiver_Mesolithic+Kolyma_M.SG+Dzhilinda-1_M_N.SG+Cisbaikal_EN	0.140795	Cisbaikal_EN	-0.510524	0.352387	-1.44876	FALSE	4	FALSE
Russia_CentralYakutia_IA.SG	Yakutia_pop_orig_qpAdms_5b_Saqqaq+Arctics:Russia_CentralYakutia_IA.SG=China_AmurRiver_LPaleolithic_14K+China_AmurRiver_EarlyN+Transbaikal_EMN_old+Cisbaikal_LNBA	0.140698	China_AmurRiver_LPaleolithic_14K	-12.8631	8.54336	-1.50563	FALSE	4	FALSE
Russia_CentralYakutia_IA.SG	Yakutia_pop_orig_qpAdms_5b_Saqqaq+Arctics:Russia_CentralYakutia_IA.SG=China_AmurRiver_LPaleolithic_14K+China_AmurRiver_EarlyN+Transbaikal_EMN_old+Cisbaikal_LNBA	0.140698	China_AmurRiver_EarlyN	14.1982	9.48428	1.49703	FALSE	4	FALSE
Russia_CentralYakutia_IA.SG	Yakutia_pop_orig_qpAdms_5b_Saqqaq+Arctics:Russia_CentralYakutia_IA.SG=China_AmurRiver_LPaleolithic_14K+China_AmurRiver_EarlyN+Transbaikal_EMN_old+Cisbaikal_LNBA	0.140698	Transbaikal_EMN_old	-2.09213	2.00123	-1.04542	FALSE	4	FALSE
Russia_CentralYakutia_IA.SG	Yakutia_pop_orig_qpAdms_5b_Saqqaq+Arctics:Russia_CentralYakutia_IA.SG=China_AmurRiver_LPaleolithic_14K+China_AmurRiver_EarlyN+Transbaikal_EMN_old+Cisbaikal_LNBA	0.140698	Cisbaikal_LNBA	1.75704	1.04154	1.68696	FALSE	4	FALSE
Russia_CentralYakutia_IA.SG	Yakutia_pop_orig_qpAdms_5b_Saqqaq+Arctics:Russia_CentralYakutia_IA.SG=China_AmurRiver_LPaleolithic_14K+China_AmurRiver_EarlyN+Peru_Laramate_900BP+Altai_N	0.140651	China_AmurRiver_LPaleolithic_14K	-7.98535	2.28752	-3.49083	FALSE	4	FALSE
Russia_CentralYakutia_IA.SG	Yakutia_pop_orig_qpAdms_5b_Saqqaq+Arctics:Russia_CentralYakutia_IA.SG=China_AmurRiver_LPaleolithic_14K+China_AmurRiver_EarlyN+Peru_Laramate_900BP+Altai_N	0.140651	China_AmurRiver_EarlyN	8.02551	2.12855	3.77042	FALSE	4	FALSE
Russia_CentralYakutia_IA.SG	Yakutia_pop_orig_qpAdms_5b_Saqqaq+Arctics:Russia_CentralYakutia_IA.SG=China_AmurRiver_LPaleolithic_14K+China_AmurRiver_EarlyN+Peru_Laramate_900BP+Altai_N	0.140651	Peru_Laramate_900BP	1.29599	0.963849	1.3446	FALSE	4	FALSE
Russia_CentralYakutia_IA.SG	Yakutia_pop_orig_qpAdms_5b_Saqqaq+Arctics:Russia_CentralYakutia_IA.SG=China_AmurRiver_LPaleolithic_14K+China_AmurRiver_EarlyN+Peru_Laramate_900BP+Altai_N	0.140651	Altai_N	-0.336152	0.62105	-0.541265	FALSE	4	FALSE
Russia_CentralYakutia_IA.SG	Yakutia_pop_orig_qpAdms_5b_Saqqaq+Arctics:Russia_CentralYakutia_IA.SG=Kolyma_M.SG+Transbaikal_EMN_old+Dzhilinda-1_M_N.SG+Cisbaikal_LNBA	0.140597	Kolyma_M.SG	-2.40515	0.743377	-3.23544	FALSE	4	FALSE
Russia_CentralYakutia_IA.SG	Yakutia_pop_orig_qpAdms_5b_Saqqaq+Arctics:Russia_CentralYakutia_IA.SG=Kolyma_M.SG+Transbaikal_EMN_old+Dzhilinda-1_M_N.SG+Cisbaikal_LNBA	0.140597	Transbaikal_EMN_old	-0.1751	0.307561	-0.569318	FALSE	4	FALSE
Russia_CentralYakutia_IA.SG	Yakutia_pop_orig_qpAdms_5b_Saqqaq+Arctics:Russia_CentralYakutia_IA.SG=Kolyma_M.SG+Transbaikal_EMN_old+Dzhilinda-1_M_N.SG+Cisbaikal_LNBA	0.140597	Dzhilinda-1_M_N.SG	3.55693	0.831932	4.2755	FALSE	4	FALSE
Russia_CentralYakutia_IA.SG	Yakutia_pop_orig_qpAdms_5b_Saqqaq+Arctics:Russia_CentralYakutia_IA.SG=Kolyma_M.SG+Transbaikal_EMN_old+Dzhilinda-1_M_N.SG+Cisbaikal_LNBA	0.140597	Cisbaikal_LNBA	0.0233276	0.389291	0.0599234	FALSE	4	FALSE
Russia_CentralYakutia_IA.SG	Yakutia_pop_orig_qpAdms_5b_Saqqaq+Arctics:Russia_CentralYakutia_IA.SG=Dzhilinda-1_M_N.SG+Peru_Laramate_900BP+Transbaikal_EMN+Greenland_Saqqaq.SG	0.140515	Dzhilinda-1_M_N.SG	3.44667	0.939267	3.66953	FALSE	4	FALSE
Russia_CentralYakutia_IA.SG	Yakutia_pop_orig_qpAdms_5b_Saqqaq+Arctics:Russia_CentralYakutia_IA.SG=Dzhilinda-1_M_N.SG+Peru_Laramate_900BP+Transbaikal_EMN+Greenland_Saqqaq.SG	0.140515	Peru_Laramate_900BP	-1.48893	0.362513	-4.10724	FALSE	4	FALSE
Russia_CentralYakutia_IA.SG	Yakutia_pop_orig_qpAdms_5b_Saqqaq+Arctics:Russia_CentralYakutia_IA.SG=Dzhilinda-1_M_N.SG+Peru_Laramate_900BP+Transbaikal_EMN+Greenland_Saqqaq.SG	0.140515	Transbaikal_EMN	-0.0394544	0.219904	-0.179416	FALSE	4	FALSE
Russia_CentralYakutia_IA.SG	Yakutia_pop_orig_qpAdms_5b_Saqqaq+Arctics:Russia_CentralYakutia_IA.SG=Dzhilinda-1_M_N.SG+Peru_Laramate_900BP+Transbaikal_EMN+Greenland_Saqqaq.SG	0.140515	Greenland_Saqqaq.SG	-0.918285	0.63087	-1.45559	FALSE	4	FALSE
Russia_CentralYakutia_IA.SG	Yakutia_pop_orig_qpAdms_5b_Saqqaq+Arctics:Russia_CentralYakutia_IA.SG=Kolyma_M.SG+Dzhilinda-1_M_N.SG+Syalakh-Belkachi+Cisbaikal_EN	0.140387	Kolyma_M.SG	-2.86944	1.68455	-1.70338	FALSE	4	FALSE
Russia_CentralYakutia_IA.SG	Yakutia_pop_orig_qpAdms_5b_Saqqaq+Arctics:Russia_CentralYakutia_IA.SG=Kolyma_M.SG+Dzhilinda-1_M_N.SG+Syalakh-Belkachi+Cisbaikal_EN	0.140387	Dzhilinda-1_M_N.SG	4.90049	4.19165	1.16911	FALSE	4	FALSE
Russia_CentralYakutia_IA.SG	Yakutia_pop_orig_qpAdms_5b_Saqqaq+Arctics:Russia_CentralYakutia_IA.SG=Kolyma_M.SG+Dzhilinda-1_M_N.SG+Syalakh-Belkachi+Cisbaikal_EN	0.140387	Syalakh-Belkachi	-0.622736	2.38716	-0.26087	FALSE	4	FALSE
Russia_CentralYakutia_IA.SG	Yakutia_pop_orig_qpAdms_5b_Saqqaq+Arctics:Russia_CentralYakutia_IA.SG=Kolyma_M.SG+Dzhilinda-1_M_N.SG+Syalakh-Belkachi+Cisbaikal_EN	0.140387	Cisbaikal_EN	-0.408314	0.421599	-0.968488	FALSE	4	FALSE
Russia_CentralYakutia_IA.SG	Yakutia_pop_orig_qpAdms_5b_Saqqaq+Arctics:Russia_CentralYakutia_IA.SG=Khaiyrgas.SG+Syalakh-Belkachi+China_AmurRiver_N+Greenland_Saqqaq.SG	0.140219	Khaiyrgas.SG	-0.509694	0.124748	-4.0858	FALSE	4	FALSE
Russia_CentralYakutia_IA.SG	Yakutia_pop_orig_qpAdms_5b_Saqqaq+Arctics:Russia_CentralYakutia_IA.SG=Khaiyrgas.SG+Syalakh-Belkachi+China_AmurRiver_N+Greenland_Saqqaq.SG	0.140219	Syalakh-Belkachi	2.75977	0.701524	3.93396	FALSE	4	FALSE
Russia_CentralYakutia_IA.SG	Yakutia_pop_orig_qpAdms_5b_Saqqaq+Arctics:Russia_CentralYakutia_IA.SG=Khaiyrgas.SG+Syalakh-Belkachi+China_AmurRiver_N+Greenland_Saqqaq.SG	0.140219	China_AmurRiver_N	0.00660326	0.123227	0.0535861	FALSE	4	FALSE
Russia_CentralYakutia_IA.SG	Yakutia_pop_orig_qpAdms_5b_Saqqaq+Arctics:Russia_CentralYakutia_IA.SG=Khaiyrgas.SG+Syalakh-Belkachi+China_AmurRiver_N+Greenland_Saqqaq.SG	0.140219	Greenland_Saqqaq.SG	-1.25667	0.790079	-1.59057	FALSE	4	FALSE
Russia_CentralYakutia_IA.SG	Yakutia_pop_orig_qpAdms_5b_Saqqaq+Arctics:Russia_CentralYakutia_IA.SG=Transbaikal_EMN_old+Mongolia_N_North+China_AmurRiver_N+Cisbaikal_LNBA	0.140038	Transbaikal_EMN_old	5.20758	1.18803	4.38337	FALSE	4	FALSE
Russia_CentralYakutia_IA.SG	Yakutia_pop_orig_qpAdms_5b_Saqqaq+Arctics:Russia_CentralYakutia_IA.SG=Transbaikal_EMN_old+Mongolia_N_North+China_AmurRiver_N+Cisbaikal_LNBA	0.140038	Mongolia_N_North	-4.39317	1.13189	-3.88127	FALSE	4	FALSE
Russia_CentralYakutia_IA.SG	Yakutia_pop_orig_qpAdms_5b_Saqqaq+Arctics:Russia_CentralYakutia_IA.SG=Transbaikal_EMN_old+Mongolia_N_North+China_AmurRiver_N+Cisbaikal_LNBA	0.140038	China_AmurRiver_N	-0.460177	0.230023	-2.00057	FALSE	4	FALSE
Russia_CentralYakutia_IA.SG	Yakutia_pop_orig_qpAdms_5b_Saqqaq+Arctics:Russia_CentralYakutia_IA.SG=Transbaikal_EMN_old+Mongolia_N_North+China_AmurRiver_N+Cisbaikal_LNBA	0.140038	Cisbaikal_LNBA	0.645771	0.172456	3.74455	FALSE	4	FALSE
Russia_CentralYakutia_IA.SG	Yakutia_pop_orig_qpAdms_5b_Saqqaq+Arctics:Russia_CentralYakutia_IA.SG=Ust_Kyakhta+Transbaikal_EMN_old+Mongolia_N_North+China_AmurRiver_N	0.1396	Ust_Kyakhta	0.593631	0.154441	3.84375	FALSE	4	FALSE
Russia_CentralYakutia_IA.SG	Yakutia_pop_orig_qpAdms_5b_Saqqaq+Arctics:Russia_CentralYakutia_IA.SG=Ust_Kyakhta+Transbaikal_EMN_old+Mongolia_N_North+China_AmurRiver_N	0.1396	Transbaikal_EMN_old	5.22157	1.01519	5.14347	FALSE	4	FALSE
Russia_CentralYakutia_IA.SG	Yakutia_pop_orig_qpAdms_5b_Saqqaq+Arctics:Russia_CentralYakutia_IA.SG=Ust_Kyakhta+Transbaikal_EMN_old+Mongolia_N_North+China_AmurRiver_N	0.1396	Mongolia_N_North	-4.21184	0.967016	-4.3555	FALSE	4	FALSE
Russia_CentralYakutia_IA.SG	Yakutia_pop_orig_qpAdms_5b_Saqqaq+Arctics:Russia_CentralYakutia_IA.SG=Ust_Kyakhta+Transbaikal_EMN_old+Mongolia_N_North+China_AmurRiver_N	0.1396	China_AmurRiver_N	-0.603367	0.233996	-2.57854	FALSE	4	FALSE
Russia_CentralYakutia_IA.SG	Yakutia_pop_orig_qpAdms_5b_Saqqaq+Arctics:Russia_CentralYakutia_IA.SG=China_NEastAsia_Inland_EN+Dzhilinda-1_M_N.SG+Peru_Laramate_900BP+Syalakh-Belkachi	0.139577	China_NEastAsia_Inland_EN	-0.0323344	0.236862	-0.136512	FALSE	4	FALSE
Russia_CentralYakutia_IA.SG	Yakutia_pop_orig_qpAdms_5b_Saqqaq+Arctics:Russia_CentralYakutia_IA.SG=China_NEastAsia_Inland_EN+Dzhilinda-1_M_N.SG+Peru_Laramate_900BP+Syalakh-Belkachi	0.139577	Dzhilinda-1_M_N.SG	4.92028	3.19801	1.53854	FALSE	4	FALSE
Russia_CentralYakutia_IA.SG	Yakutia_pop_orig_qpAdms_5b_Saqqaq+Arctics:Russia_CentralYakutia_IA.SG=China_NEastAsia_Inland_EN+Dzhilinda-1_M_N.SG+Peru_Laramate_900BP+Syalakh-Belkachi	0.139577	Peru_Laramate_900BP	-1.88746	0.911637	-2.07041	FALSE	4	FALSE
Russia_CentralYakutia_IA.SG	Yakutia_pop_orig_qpAdms_5b_Saqqaq+Arctics:Russia_CentralYakutia_IA.SG=China_NEastAsia_Inland_EN+Dzhilinda-1_M_N.SG+Peru_Laramate_900BP+Syalakh-Belkachi	0.139577	Syalakh-Belkachi	-2.00048	2.36047	-0.847494	FALSE	4	FALSE
Russia_CentralYakutia_IA.SG	Yakutia_pop_orig_qpAdms_5b_Saqqaq+Arctics:Russia_CentralYakutia_IA.SG=China_AmurRiver_LPaleolithic_14K+China_AmurRiver_Mesolithic+Kolyma_M.SG+Japan_HG_Jomon	0.139505	China_AmurRiver_LPaleolithic_14K	49.4457	82.6878	0.59798	FALSE	4	FALSE
Russia_CentralYakutia_IA.SG	Yakutia_pop_orig_qpAdms_5b_Saqqaq+Arctics:Russia_CentralYakutia_IA.SG=China_AmurRiver_LPaleolithic_14K+China_AmurRiver_Mesolithic+Kolyma_M.SG+Japan_HG_Jomon	0.139505	China_AmurRiver_Mesolithic	-43.5389	73.9277	-0.588939	FALSE	4	FALSE
Russia_CentralYakutia_IA.SG	Yakutia_pop_orig_qpAdms_5b_Saqqaq+Arctics:Russia_CentralYakutia_IA.SG=China_AmurRiver_LPaleolithic_14K+China_AmurRiver_Mesolithic+Kolyma_M.SG+Japan_HG_Jomon	0.139505	Kolyma_M.SG	1.89028	2.46033	0.768303	FALSE	4	FALSE
Russia_CentralYakutia_IA.SG	Yakutia_pop_orig_qpAdms_5b_Saqqaq+Arctics:Russia_CentralYakutia_IA.SG=China_AmurRiver_LPaleolithic_14K+China_AmurRiver_Mesolithic+Kolyma_M.SG+Japan_HG_Jomon	0.139505	Japan_HG_Jomon	-6.79712	10.9659	-0.61984	FALSE	4	FALSE
Russia_CentralYakutia_IA.SG	Yakutia_pop_orig_qpAdms_5b_Saqqaq+Arctics:Russia_CentralYakutia_IA.SG=Transbaikal_EMN_old+Syalakh-Belkachi+Altai_N+Greenland_Saqqaq.SG	0.1395	Transbaikal_EMN_old	-0.141598	0.218023	-0.649463	FALSE	4	FALSE
Russia_CentralYakutia_IA.SG	Yakutia_pop_orig_qpAdms_5b_Saqqaq+Arctics:Russia_CentralYakutia_IA.SG=Transbaikal_EMN_old+Syalakh-Belkachi+Altai_N+Greenland_Saqqaq.SG	0.1395	Syalakh-Belkachi	3.06624	0.714349	4.29235	FALSE	4	FALSE
Russia_CentralYakutia_IA.SG	Yakutia_pop_orig_qpAdms_5b_Saqqaq+Arctics:Russia_CentralYakutia_IA.SG=Transbaikal_EMN_old+Syalakh-Belkachi+Altai_N+Greenland_Saqqaq.SG	0.1395	Altai_N	-0.371332	0.109304	-3.39723	FALSE	4	FALSE
Russia_CentralYakutia_IA.SG	Yakutia_pop_orig_qpAdms_5b_Saqqaq+Arctics:Russia_CentralYakutia_IA.SG=Transbaikal_EMN_old+Syalakh-Belkachi+Altai_N+Greenland_Saqqaq.SG	0.1395	Greenland_Saqqaq.SG	-1.55331	0.790169	-1.96579	FALSE	4	FALSE
Russia_CentralYakutia_IA.SG	Yakutia_pop_orig_qpAdms_5b_Saqqaq+Arctics:Russia_CentralYakutia_IA.SG=China_AmurRiver_LPaleolithic_14K+China_AmurRiver_EarlyN+Peru_Laramate_900BP+Mongolia_N_North	0.138781	China_AmurRiver_LPaleolithic_14K	-9.00803	3.44771	-2.61276	FALSE	4	FALSE
Russia_CentralYakutia_IA.SG	Yakutia_pop_orig_qpAdms_5b_Saqqaq+Arctics:Russia_CentralYakutia_IA.SG=China_AmurRiver_LPaleolithic_14K+China_AmurRiver_EarlyN+Peru_Laramate_900BP+Mongolia_N_North	0.138781	China_AmurRiver_EarlyN	9.41683	3.5444	2.65682	FALSE	4	FALSE
Russia_CentralYakutia_IA.SG	Yakutia_pop_orig_qpAdms_5b_Saqqaq+Arctics:Russia_CentralYakutia_IA.SG=China_AmurRiver_LPaleolithic_14K+China_AmurRiver_EarlyN+Peru_Laramate_900BP+Mongolia_N_North	0.138781	Peru_Laramate_900BP	0.852162	0.307512	2.77115	FALSE	4	FALSE
Russia_CentralYakutia_IA.SG	Yakutia_pop_orig_qpAdms_5b_Saqqaq+Arctics:Russia_CentralYakutia_IA.SG=China_AmurRiver_LPaleolithic_14K+China_AmurRiver_EarlyN+Peru_Laramate_900BP+Mongolia_N_North	0.138781	Mongolia_N_North	-0.260957	0.480636	-0.542942	FALSE	4	FALSE
Russia_CentralYakutia_IA.SG	Yakutia_pop_orig_qpAdms_5b_Saqqaq+Arctics:Russia_CentralYakutia_IA.SG=Khaiyrgas.SG+KhatyrstyrCave_M+Kolyma_M.SG+Dzhilinda-1_M_N.SG	0.138645	Khaiyrgas.SG	-0.526418	0.362689	-1.45143	FALSE	4	FALSE
Russia_CentralYakutia_IA.SG	Yakutia_pop_orig_qpAdms_5b_Saqqaq+Arctics:Russia_CentralYakutia_IA.SG=Khaiyrgas.SG+KhatyrstyrCave_M+Kolyma_M.SG+Dzhilinda-1_M_N.SG	0.138645	KhatyrstyrCave_M	-0.296661	0.367841	-0.806492	FALSE	4	FALSE
Russia_CentralYakutia_IA.SG	Yakutia_pop_orig_qpAdms_5b_Saqqaq+Arctics:Russia_CentralYakutia_IA.SG=Khaiyrgas.SG+KhatyrstyrCave_M+Kolyma_M.SG+Dzhilinda-1_M_N.SG	0.138645	Kolyma_M.SG	-1.68764	0.77049	-2.19034	FALSE	4	FALSE
Russia_CentralYakutia_IA.SG	Yakutia_pop_orig_qpAdms_5b_Saqqaq+Arctics:Russia_CentralYakutia_IA.SG=Khaiyrgas.SG+KhatyrstyrCave_M+Kolyma_M.SG+Dzhilinda-1_M_N.SG	0.138645	Dzhilinda-1_M_N.SG	3.51072	0.958977	3.66089	FALSE	4	FALSE
Russia_CentralYakutia_IA.SG	Yakutia_pop_orig_qpAdms_5b_Saqqaq+Arctics:Russia_CentralYakutia_IA.SG=Ust_Kyakhta+Peru_Laramate_900BP+Cisbaikal_LNBA+Japan_HG_Jomon	0.138618	Ust_Kyakhta	277.159	17477.1	0.0158584	FALSE	4	FALSE
Russia_CentralYakutia_IA.SG	Yakutia_pop_orig_qpAdms_5b_Saqqaq+Arctics:Russia_CentralYakutia_IA.SG=Ust_Kyakhta+Peru_Laramate_900BP+Cisbaikal_LNBA+Japan_HG_Jomon	0.138618	Peru_Laramate_900BP	-88.4127	5533.57	-0.0159775	FALSE	4	FALSE
Russia_CentralYakutia_IA.SG	Yakutia_pop_orig_qpAdms_5b_Saqqaq+Arctics:Russia_CentralYakutia_IA.SG=Ust_Kyakhta+Peru_Laramate_900BP+Cisbaikal_LNBA+Japan_HG_Jomon	0.138618	Cisbaikal_LNBA	-171.245	10901.4	-0.0157085	FALSE	4	FALSE
Russia_CentralYakutia_IA.SG	Yakutia_pop_orig_qpAdms_5b_Saqqaq+Arctics:Russia_CentralYakutia_IA.SG=Ust_Kyakhta+Peru_Laramate_900BP+Cisbaikal_LNBA+Japan_HG_Jomon	0.138618	Japan_HG_Jomon	-16.5011	1042.36	-0.0158305	FALSE	4	FALSE
Russia_CentralYakutia_IA.SG	Yakutia_pop_orig_qpAdms_5b_Saqqaq+Arctics:Russia_CentralYakutia_IA.SG=China_AmurRiver_LPaleolithic_14K+China_SEastAsia_Coastal_EN+China_AmurRiver_N+Japan_HG_Jomon	0.13851	China_AmurRiver_LPaleolithic_14K	-8.13133	2.26939	-3.58304	FALSE	4	FALSE
Russia_CentralYakutia_IA.SG	Yakutia_pop_orig_qpAdms_5b_Saqqaq+Arctics:Russia_CentralYakutia_IA.SG=China_AmurRiver_LPaleolithic_14K+China_SEastAsia_Coastal_EN+China_AmurRiver_N+Japan_HG_Jomon	0.13851	China_SEastAsia_Coastal_EN	1.66001	1.67104	0.993401	FALSE	4	FALSE
Russia_CentralYakutia_IA.SG	Yakutia_pop_orig_qpAdms_5b_Saqqaq+Arctics:Russia_CentralYakutia_IA.SG=China_AmurRiver_LPaleolithic_14K+China_SEastAsia_Coastal_EN+China_AmurRiver_N+Japan_HG_Jomon	0.13851	China_AmurRiver_N	7.77811	1.91307	4.06577	FALSE	4	FALSE
Russia_CentralYakutia_IA.SG	Yakutia_pop_orig_qpAdms_5b_Saqqaq+Arctics:Russia_CentralYakutia_IA.SG=China_AmurRiver_LPaleolithic_14K+China_SEastAsia_Coastal_EN+China_AmurRiver_N+Japan_HG_Jomon	0.13851	Japan_HG_Jomon	-0.306791	1.39521	-0.219888	FALSE	4	FALSE
Russia_CentralYakutia_IA.SG	Yakutia_pop_orig_qpAdms_5b_Saqqaq+Arctics:Russia_CentralYakutia_IA.SG=China_NEastAsia_Inland_EN+KhatyrstyrCave_M+Transbaikal_EMN_old+China_AmurRiver_N	0.137908	China_NEastAsia_Inland_EN	0.831694	0.864178	0.962411	FALSE	4	FALSE
Russia_CentralYakutia_IA.SG	Yakutia_pop_orig_qpAdms_5b_Saqqaq+Arctics:Russia_CentralYakutia_IA.SG=China_NEastAsia_Inland_EN+KhatyrstyrCave_M+Transbaikal_EMN_old+China_AmurRiver_N	0.137908	KhatyrstyrCave_M	3.4394	1.0767	3.1944	FALSE	4	FALSE
Russia_CentralYakutia_IA.SG	Yakutia_pop_orig_qpAdms_5b_Saqqaq+Arctics:Russia_CentralYakutia_IA.SG=China_NEastAsia_Inland_EN+KhatyrstyrCave_M+Transbaikal_EMN_old+China_AmurRiver_N	0.137908	Transbaikal_EMN_old	-1.70971	1.19161	-1.43479	FALSE	4	FALSE
Russia_CentralYakutia_IA.SG	Yakutia_pop_orig_qpAdms_5b_Saqqaq+Arctics:Russia_CentralYakutia_IA.SG=China_NEastAsia_Inland_EN+KhatyrstyrCave_M+Transbaikal_EMN_old+China_AmurRiver_N	0.137908	China_AmurRiver_N	-1.56139	0.694437	-2.24842	FALSE	4	FALSE
Russia_CentralYakutia_IA.SG	Yakutia_pop_orig_qpAdms_5b_Saqqaq+Arctics:Russia_CentralYakutia_IA.SG=China_AmurRiver_LPaleolithic_14K+China_SEastAsia_Coastal_EN+Kolyma_M.SG+Dzhilinda-1_M_N.SG	0.137537	China_AmurRiver_LPaleolithic_14K	-0.183537	0.258725	-0.709391	FALSE	4	FALSE
Russia_CentralYakutia_IA.SG	Yakutia_pop_orig_qpAdms_5b_Saqqaq+Arctics:Russia_CentralYakutia_IA.SG=China_AmurRiver_LPaleolithic_14K+China_SEastAsia_Coastal_EN+Kolyma_M.SG+Dzhilinda-1_M_N.SG	0.137537	China_SEastAsia_Coastal_EN	0.449083	0.304066	1.47693	FALSE	4	FALSE
Russia_CentralYakutia_IA.SG	Yakutia_pop_orig_qpAdms_5b_Saqqaq+Arctics:Russia_CentralYakutia_IA.SG=China_AmurRiver_LPaleolithic_14K+China_SEastAsia_Coastal_EN+Kolyma_M.SG+Dzhilinda-1_M_N.SG	0.137537	Kolyma_M.SG	-2.76837	0.682515	-4.05612	FALSE	4	FALSE
Russia_CentralYakutia_IA.SG	Yakutia_pop_orig_qpAdms_5b_Saqqaq+Arctics:Russia_CentralYakutia_IA.SG=China_AmurRiver_LPaleolithic_14K+China_SEastAsia_Coastal_EN+Kolyma_M.SG+Dzhilinda-1_M_N.SG	0.137537	Dzhilinda-1_M_N.SG	3.50282	0.635668	5.51046	FALSE	4	FALSE
Russia_CentralYakutia_IA.SG	Yakutia_pop_orig_qpAdms_5b_Saqqaq+Arctics:Russia_CentralYakutia_IA.SG=China_AmurRiver_LPaleolithic_14K+Transbaikal_EMN+Cisbaikal_EN+Greenland_Saqqaq.SG	0.137476	China_AmurRiver_LPaleolithic_14K	-0.388021	0.115695	-3.35382	FALSE	4	FALSE
Russia_CentralYakutia_IA.SG	Yakutia_pop_orig_qpAdms_5b_Saqqaq+Arctics:Russia_CentralYakutia_IA.SG=China_AmurRiver_LPaleolithic_14K+Transbaikal_EMN+Cisbaikal_EN+Greenland_Saqqaq.SG	0.137476	Transbaikal_EMN	2.32731	0.322209	7.223	FALSE	4	FALSE
Russia_CentralYakutia_IA.SG	Yakutia_pop_orig_qpAdms_5b_Saqqaq+Arctics:Russia_CentralYakutia_IA.SG=China_AmurRiver_LPaleolithic_14K+Transbaikal_EMN+Cisbaikal_EN+Greenland_Saqqaq.SG	0.137476	Cisbaikal_EN	-2.08216	0.343884	-6.05485	FALSE	4	FALSE
Russia_CentralYakutia_IA.SG	Yakutia_pop_orig_qpAdms_5b_Saqqaq+Arctics:Russia_CentralYakutia_IA.SG=China_AmurRiver_LPaleolithic_14K+Transbaikal_EMN+Cisbaikal_EN+Greenland_Saqqaq.SG	0.137476	Greenland_Saqqaq.SG	1.14287	0.12965	8.81503	FALSE	4	FALSE
Russia_CentralYakutia_IA.SG	Yakutia_pop_orig_qpAdms_5b_Saqqaq+Arctics:Russia_CentralYakutia_IA.SG=Dzhilinda-1_M_N.SG+Peru_Laramate_900BP+Syalakh-Belkachi+Transbaikal_EMN	0.137131	Dzhilinda-1_M_N.SG	7.70367	9.9115	0.777245	FALSE	4	FALSE
Russia_CentralYakutia_IA.SG	Yakutia_pop_orig_qpAdms_5b_Saqqaq+Arctics:Russia_CentralYakutia_IA.SG=Dzhilinda-1_M_N.SG+Peru_Laramate_900BP+Syalakh-Belkachi+Transbaikal_EMN	0.137131	Peru_Laramate_900BP	-2.75913	2.98435	-0.924532	FALSE	4	FALSE
Russia_CentralYakutia_IA.SG	Yakutia_pop_orig_qpAdms_5b_Saqqaq+Arctics:Russia_CentralYakutia_IA.SG=Dzhilinda-1_M_N.SG+Peru_Laramate_900BP+Syalakh-Belkachi+Transbaikal_EMN	0.137131	Syalakh-Belkachi	-3.78971	6.58942	-0.575121	FALSE	4	FALSE
Russia_CentralYakutia_IA.SG	Yakutia_pop_orig_qpAdms_5b_Saqqaq+Arctics:Russia_CentralYakutia_IA.SG=Dzhilinda-1_M_N.SG+Peru_Laramate_900BP+Syalakh-Belkachi+Transbaikal_EMN	0.137131	Transbaikal_EMN	-0.154826	0.567869	-0.272645	FALSE	4	FALSE
Russia_CentralYakutia_IA.SG	Yakutia_pop_orig_qpAdms_5b_Saqqaq+Arctics:Russia_CentralYakutia_IA.SG=China_NEastAsia_Coastal_EN+Kolyma_M.SG+Dzhilinda-1_M_N.SG+Peru_Laramate_900BP	0.136885	China_NEastAsia_Coastal_EN	0.208706	0.166306	1.25495	FALSE	4	FALSE
Russia_CentralYakutia_IA.SG	Yakutia_pop_orig_qpAdms_5b_Saqqaq+Arctics:Russia_CentralYakutia_IA.SG=China_NEastAsia_Coastal_EN+Kolyma_M.SG+Dzhilinda-1_M_N.SG+Peru_Laramate_900BP	0.136885	Kolyma_M.SG	-2.6675	1.85807	-1.43563	FALSE	4	FALSE
Russia_CentralYakutia_IA.SG	Yakutia_pop_orig_qpAdms_5b_Saqqaq+Arctics:Russia_CentralYakutia_IA.SG=China_NEastAsia_Coastal_EN+Kolyma_M.SG+Dzhilinda-1_M_N.SG+Peru_Laramate_900BP	0.136885	Dzhilinda-1_M_N.SG	3.18959	0.82316	3.87482	FALSE	4	FALSE
Russia_CentralYakutia_IA.SG	Yakutia_pop_orig_qpAdms_5b_Saqqaq+Arctics:Russia_CentralYakutia_IA.SG=China_NEastAsia_Coastal_EN+Kolyma_M.SG+Dzhilinda-1_M_N.SG+Peru_Laramate_900BP	0.136885	Peru_Laramate_900BP	0.269204	1.06645	0.252429	FALSE	4	FALSE
Russia_CentralYakutia_IA.SG	Yakutia_pop_orig_qpAdms_5b_Saqqaq+Arctics:Russia_CentralYakutia_IA.SG=Khaiyrgas.SG+Ust_Kyakhta+Peru_Laramate_900BP+Cisbaikal_LNBA	0.136718	Khaiyrgas.SG	-7.3897	15.9024	-0.464691	FALSE	4	FALSE
Russia_CentralYakutia_IA.SG	Yakutia_pop_orig_qpAdms_5b_Saqqaq+Arctics:Russia_CentralYakutia_IA.SG=Khaiyrgas.SG+Ust_Kyakhta+Peru_Laramate_900BP+Cisbaikal_LNBA	0.136718	Ust_Kyakhta	-49.3077	104.175	-0.473315	FALSE	4	FALSE
Russia_CentralYakutia_IA.SG	Yakutia_pop_orig_qpAdms_5b_Saqqaq+Arctics:Russia_CentralYakutia_IA.SG=Khaiyrgas.SG+Ust_Kyakhta+Peru_Laramate_900BP+Cisbaikal_LNBA	0.136718	Peru_Laramate_900BP	24.5642	51.9338	0.472991	FALSE	4	FALSE
Russia_CentralYakutia_IA.SG	Yakutia_pop_orig_qpAdms_5b_Saqqaq+Arctics:Russia_CentralYakutia_IA.SG=Khaiyrgas.SG+Ust_Kyakhta+Peru_Laramate_900BP+Cisbaikal_LNBA	0.136718	Cisbaikal_LNBA	33.1332	66.7017	0.496737	FALSE	4	FALSE
Russia_CentralYakutia_IA.SG	Yakutia_pop_orig_qpAdms_5b_Saqqaq+Arctics:Russia_CentralYakutia_IA.SG=Ust_Kyakhta+Transbaikal_EMN_old+Syalakh-Belkachi+Greenland_Saqqaq.SG	0.136451	Ust_Kyakhta	-0.30437	0.1671	-1.82149	FALSE	4	FALSE
Russia_CentralYakutia_IA.SG	Yakutia_pop_orig_qpAdms_5b_Saqqaq+Arctics:Russia_CentralYakutia_IA.SG=Ust_Kyakhta+Transbaikal_EMN_old+Syalakh-Belkachi+Greenland_Saqqaq.SG	0.136451	Transbaikal_EMN_old	0.376931	0.187323	2.0122	FALSE	4	FALSE
Russia_CentralYakutia_IA.SG	Yakutia_pop_orig_qpAdms_5b_Saqqaq+Arctics:Russia_CentralYakutia_IA.SG=Ust_Kyakhta+Transbaikal_EMN_old+Syalakh-Belkachi+Greenland_Saqqaq.SG	0.136451	Syalakh-Belkachi	3.7217	1.19142	3.12376	FALSE	4	FALSE
Russia_CentralYakutia_IA.SG	Yakutia_pop_orig_qpAdms_5b_Saqqaq+Arctics:Russia_CentralYakutia_IA.SG=Ust_Kyakhta+Transbaikal_EMN_old+Syalakh-Belkachi+Greenland_Saqqaq.SG	0.136451	Greenland_Saqqaq.SG	-2.79426	1.26271	-2.21291	FALSE	4	FALSE
Russia_CentralYakutia_IA.SG	Yakutia_pop_orig_qpAdms_5b_Saqqaq+Arctics:Russia_CentralYakutia_IA.SG=KhatyrstyrCave_M+Kolyma_M.SG+Dzhilinda-1_M_N.SG+Greenland_Saqqaq.SG	0.136409	KhatyrstyrCave_M	-0.0317589	0.442404	-0.0717871	FALSE	4	FALSE
Russia_CentralYakutia_IA.SG	Yakutia_pop_orig_qpAdms_5b_Saqqaq+Arctics:Russia_CentralYakutia_IA.SG=KhatyrstyrCave_M+Kolyma_M.SG+Dzhilinda-1_M_N.SG+Greenland_Saqqaq.SG	0.136409	Kolyma_M.SG	-2.68045	1.01731	-2.63485	FALSE	4	FALSE
Russia_CentralYakutia_IA.SG	Yakutia_pop_orig_qpAdms_5b_Saqqaq+Arctics:Russia_CentralYakutia_IA.SG=KhatyrstyrCave_M+Kolyma_M.SG+Dzhilinda-1_M_N.SG+Greenland_Saqqaq.SG	0.136409	Dzhilinda-1_M_N.SG	4.74537	1.9258	2.4641	FALSE	4	FALSE
Russia_CentralYakutia_IA.SG	Yakutia_pop_orig_qpAdms_5b_Saqqaq+Arctics:Russia_CentralYakutia_IA.SG=KhatyrstyrCave_M+Kolyma_M.SG+Dzhilinda-1_M_N.SG+Greenland_Saqqaq.SG	0.136409	Greenland_Saqqaq.SG	-1.03316	1.05304	-0.981123	FALSE	4	FALSE
Russia_CentralYakutia_IA.SG	Yakutia_pop_orig_qpAdms_5b_Saqqaq+Arctics:Russia_CentralYakutia_IA.SG=China_NEastAsia_Coastal_EN+Dzhilinda-1_M_N.SG+Peru_Laramate_900BP+Greenland_Saqqaq.SG	0.136032	China_NEastAsia_Coastal_EN	0.171302	0.141528	1.21038	FALSE	4	FALSE
Russia_CentralYakutia_IA.SG	Yakutia_pop_orig_qpAdms_5b_Saqqaq+Arctics:Russia_CentralYakutia_IA.SG=China_NEastAsia_Coastal_EN+Dzhilinda-1_M_N.SG+Peru_Laramate_900BP+Greenland_Saqqaq.SG	0.136032	Dzhilinda-1_M_N.SG	3.05676	0.627529	4.8711	FALSE	4	FALSE
Russia_CentralYakutia_IA.SG	Yakutia_pop_orig_qpAdms_5b_Saqqaq+Arctics:Russia_CentralYakutia_IA.SG=China_NEastAsia_Coastal_EN+Dzhilinda-1_M_N.SG+Peru_Laramate_900BP+Greenland_Saqqaq.SG	0.136032	Peru_Laramate_900BP	-1.37616	0.238913	-5.76011	FALSE	4	FALSE
Russia_CentralYakutia_IA.SG	Yakutia_pop_orig_qpAdms_5b_Saqqaq+Arctics:Russia_CentralYakutia_IA.SG=China_NEastAsia_Coastal_EN+Dzhilinda-1_M_N.SG+Peru_Laramate_900BP+Greenland_Saqqaq.SG	0.136032	Greenland_Saqqaq.SG	-0.851894	0.501942	-1.6972	FALSE	4	FALSE
Russia_CentralYakutia_IA.SG	Yakutia_pop_orig_qpAdms_5b_Saqqaq+Arctics:Russia_CentralYakutia_IA.SG=China_SEastAsia_Coastal_EN+Kolyma_M.SG+Dzhilinda-1_M_N.SG+Syalakh-Belkachi	0.135847	China_SEastAsia_Coastal_EN	0.378059	0.312388	1.21022	FALSE	4	FALSE
Russia_CentralYakutia_IA.SG	Yakutia_pop_orig_qpAdms_5b_Saqqaq+Arctics:Russia_CentralYakutia_IA.SG=China_SEastAsia_Coastal_EN+Kolyma_M.SG+Dzhilinda-1_M_N.SG+Syalakh-Belkachi	0.135847	Kolyma_M.SG	-3.28096	1.68375	-1.9486	FALSE	4	FALSE
Russia_CentralYakutia_IA.SG	Yakutia_pop_orig_qpAdms_5b_Saqqaq+Arctics:Russia_CentralYakutia_IA.SG=China_SEastAsia_Coastal_EN+Kolyma_M.SG+Dzhilinda-1_M_N.SG+Syalakh-Belkachi	0.135847	Dzhilinda-1_M_N.SG	5.29804	3.45399	1.53389	FALSE	4	FALSE
Russia_CentralYakutia_IA.SG	Yakutia_pop_orig_qpAdms_5b_Saqqaq+Arctics:Russia_CentralYakutia_IA.SG=China_SEastAsia_Coastal_EN+Kolyma_M.SG+Dzhilinda-1_M_N.SG+Syalakh-Belkachi	0.135847	Syalakh-Belkachi	-1.39514	2.08824	-0.668093	FALSE	4	FALSE
Russia_CentralYakutia_IA.SG	Yakutia_pop_orig_qpAdms_5b_Saqqaq+Arctics:Russia_CentralYakutia_IA.SG=Ust_Kyakhta+Transbaikal_EMN_old+Dzhilinda-1_M_N.SG+Cisbaikal_LNBA	0.135612	Ust_Kyakhta	-2.45123	0.758425	-3.232	FALSE	4	FALSE
Russia_CentralYakutia_IA.SG	Yakutia_pop_orig_qpAdms_5b_Saqqaq+Arctics:Russia_CentralYakutia_IA.SG=Ust_Kyakhta+Transbaikal_EMN_old+Dzhilinda-1_M_N.SG+Cisbaikal_LNBA	0.135612	Transbaikal_EMN_old	0.458982	0.239051	1.92002	FALSE	4	FALSE
Russia_CentralYakutia_IA.SG	Yakutia_pop_orig_qpAdms_5b_Saqqaq+Arctics:Russia_CentralYakutia_IA.SG=Ust_Kyakhta+Transbaikal_EMN_old+Dzhilinda-1_M_N.SG+Cisbaikal_LNBA	0.135612	Dzhilinda-1_M_N.SG	2.3127	0.363373	6.36453	FALSE	4	FALSE
Russia_CentralYakutia_IA.SG	Yakutia_pop_orig_qpAdms_5b_Saqqaq+Arctics:Russia_CentralYakutia_IA.SG=Ust_Kyakhta+Transbaikal_EMN_old+Dzhilinda-1_M_N.SG+Cisbaikal_LNBA	0.135612	Cisbaikal_LNBA	0.679547	0.887888	0.765352	FALSE	4	FALSE
Russia_CentralYakutia_IA.SG	Yakutia_pop_orig_qpAdms_5b_Saqqaq+Arctics:Russia_CentralYakutia_IA.SG=Ust_Kyakhta+China_AmurRiver_LPaleolithic_14K+Transbaikal_EMN+Cisbaikal_LNBA	0.135356	Ust_Kyakhta	198.864	20156.7	0.00986592	FALSE	4	FALSE
Russia_CentralYakutia_IA.SG	Yakutia_pop_orig_qpAdms_5b_Saqqaq+Arctics:Russia_CentralYakutia_IA.SG=Ust_Kyakhta+China_AmurRiver_LPaleolithic_14K+Transbaikal_EMN+Cisbaikal_LNBA	0.135356	China_AmurRiver_LPaleolithic_14K	-43.058	4361.87	-0.0098715	FALSE	4	FALSE
Russia_CentralYakutia_IA.SG	Yakutia_pop_orig_qpAdms_5b_Saqqaq+Arctics:Russia_CentralYakutia_IA.SG=Ust_Kyakhta+China_AmurRiver_LPaleolithic_14K+Transbaikal_EMN+Cisbaikal_LNBA	0.135356	Transbaikal_EMN	78.6029	7895.68	0.00995519	FALSE	4	FALSE
Russia_CentralYakutia_IA.SG	Yakutia_pop_orig_qpAdms_5b_Saqqaq+Arctics:Russia_CentralYakutia_IA.SG=Ust_Kyakhta+China_AmurRiver_LPaleolithic_14K+Transbaikal_EMN+Cisbaikal_LNBA	0.135356	Cisbaikal_LNBA	-233.409	23690.5	-0.0098524	FALSE	4	FALSE
Russia_CentralYakutia_IA.SG	Yakutia_pop_orig_qpAdms_5b_Saqqaq+Arctics:Russia_CentralYakutia_IA.SG=Syalakh-Belkachi+Transbaikal_EMN+Altai_N+Greenland_Saqqaq.SG	0.134925	Syalakh-Belkachi	3.02229	0.741973	4.07331	FALSE	4	FALSE
Russia_CentralYakutia_IA.SG	Yakutia_pop_orig_qpAdms_5b_Saqqaq+Arctics:Russia_CentralYakutia_IA.SG=Syalakh-Belkachi+Transbaikal_EMN+Altai_N+Greenland_Saqqaq.SG	0.134925	Transbaikal_EMN	-0.150267	0.238695	-0.629535	FALSE	4	FALSE
Russia_CentralYakutia_IA.SG	Yakutia_pop_orig_qpAdms_5b_Saqqaq+Arctics:Russia_CentralYakutia_IA.SG=Syalakh-Belkachi+Transbaikal_EMN+Altai_N+Greenland_Saqqaq.SG	0.134925	Altai_N	-0.381028	0.113568	-3.35506	FALSE	4	FALSE
Russia_CentralYakutia_IA.SG	Yakutia_pop_orig_qpAdms_5b_Saqqaq+Arctics:Russia_CentralYakutia_IA.SG=Syalakh-Belkachi+Transbaikal_EMN+Altai_N+Greenland_Saqqaq.SG	0.134925	Greenland_Saqqaq.SG	-1.49099	0.850163	-1.75377	FALSE	4	FALSE
Russia_CentralYakutia_IA.SG	Yakutia_pop_orig_qpAdms_5b_Saqqaq+Arctics:Russia_CentralYakutia_IA.SG=Syalakh-Belkachi+Mongolia_N_North+Altai_N+Greenland_Saqqaq.SG	0.134838	Syalakh-Belkachi	2.82842	0.646781	4.37307	FALSE	4	FALSE
Russia_CentralYakutia_IA.SG	Yakutia_pop_orig_qpAdms_5b_Saqqaq+Arctics:Russia_CentralYakutia_IA.SG=Syalakh-Belkachi+Mongolia_N_North+Altai_N+Greenland_Saqqaq.SG	0.134838	Mongolia_N_North	-0.12986	0.167649	-0.774594	FALSE	4	FALSE
Russia_CentralYakutia_IA.SG	Yakutia_pop_orig_qpAdms_5b_Saqqaq+Arctics:Russia_CentralYakutia_IA.SG=Syalakh-Belkachi+Mongolia_N_North+Altai_N+Greenland_Saqqaq.SG	0.134838	Altai_N	-0.367709	0.0824232	-4.46123	FALSE	4	FALSE
Russia_CentralYakutia_IA.SG	Yakutia_pop_orig_qpAdms_5b_Saqqaq+Arctics:Russia_CentralYakutia_IA.SG=Syalakh-Belkachi+Mongolia_N_North+Altai_N+Greenland_Saqqaq.SG	0.134838	Greenland_Saqqaq.SG	-1.33085	0.750113	-1.7742	FALSE	4	FALSE
Russia_CentralYakutia_IA.SG	Yakutia_pop_orig_qpAdms_5b_Saqqaq+Arctics:Russia_CentralYakutia_IA.SG=Ust_Kyakhta+China_AmurRiver_LPaleolithic_14K+China_AmurRiver_EarlyN+Cisbaikal_EN	0.134755	Ust_Kyakhta	1.61052	0.954971	1.68645	FALSE	4	FALSE
Russia_CentralYakutia_IA.SG	Yakutia_pop_orig_qpAdms_5b_Saqqaq+Arctics:Russia_CentralYakutia_IA.SG=Ust_Kyakhta+China_AmurRiver_LPaleolithic_14K+China_AmurRiver_EarlyN+Cisbaikal_EN	0.134755	China_AmurRiver_LPaleolithic_14K	-11.5344	6.12648	-1.88271	FALSE	4	FALSE
Russia_CentralYakutia_IA.SG	Yakutia_pop_orig_qpAdms_5b_Saqqaq+Arctics:Russia_CentralYakutia_IA.SG=Ust_Kyakhta+China_AmurRiver_LPaleolithic_14K+China_AmurRiver_EarlyN+Cisbaikal_EN	0.134755	China_AmurRiver_EarlyN	12.184	6.41936	1.898	FALSE	4	FALSE
Russia_CentralYakutia_IA.SG	Yakutia_pop_orig_qpAdms_5b_Saqqaq+Arctics:Russia_CentralYakutia_IA.SG=Ust_Kyakhta+China_AmurRiver_LPaleolithic_14K+China_AmurRiver_EarlyN+Cisbaikal_EN	0.134755	Cisbaikal_EN	-1.26014	1.31097	-0.961229	FALSE	4	FALSE
Russia_CentralYakutia_IA.SG	Yakutia_pop_orig_qpAdms_5b_Saqqaq+Arctics:Russia_CentralYakutia_IA.SG=Khaiyrgas.SG+Kolyma_M.SG+Dzhilinda-1_M_N.SG+China_AmurRiver_N	0.13449	Khaiyrgas.SG	-0.336526	0.323558	-1.04008	FALSE	4	FALSE
Russia_CentralYakutia_IA.SG	Yakutia_pop_orig_qpAdms_5b_Saqqaq+Arctics:Russia_CentralYakutia_IA.SG=Khaiyrgas.SG+Kolyma_M.SG+Dzhilinda-1_M_N.SG+China_AmurRiver_N	0.13449	Kolyma_M.SG	-1.53892	0.636624	-2.41731	FALSE	4	FALSE
Russia_CentralYakutia_IA.SG	Yakutia_pop_orig_qpAdms_5b_Saqqaq+Arctics:Russia_CentralYakutia_IA.SG=Khaiyrgas.SG+Kolyma_M.SG+Dzhilinda-1_M_N.SG+China_AmurRiver_N	0.13449	Dzhilinda-1_M_N.SG	2.76405	0.423702	6.52356	FALSE	4	FALSE
Russia_CentralYakutia_IA.SG	Yakutia_pop_orig_qpAdms_5b_Saqqaq+Arctics:Russia_CentralYakutia_IA.SG=Khaiyrgas.SG+Kolyma_M.SG+Dzhilinda-1_M_N.SG+China_AmurRiver_N	0.13449	China_AmurRiver_N	0.111399	0.132163	0.842896	FALSE	4	FALSE
Russia_CentralYakutia_IA.SG	Yakutia_pop_orig_qpAdms_5b_Saqqaq+Arctics:Russia_CentralYakutia_IA.SG=Ust_Kyakhta+China_NEastAsia_Coastal_EN+Mongolia_N_North+Cisbaikal_LNBA	0.134266	Ust_Kyakhta	-10.2428	4.53884	-2.25671	FALSE	4	FALSE
Russia_CentralYakutia_IA.SG	Yakutia_pop_orig_qpAdms_5b_Saqqaq+Arctics:Russia_CentralYakutia_IA.SG=Ust_Kyakhta+China_NEastAsia_Coastal_EN+Mongolia_N_North+Cisbaikal_LNBA	0.134266	China_NEastAsia_Coastal_EN	2.17434	1.06034	2.05061	FALSE	4	FALSE
Russia_CentralYakutia_IA.SG	Yakutia_pop_orig_qpAdms_5b_Saqqaq+Arctics:Russia_CentralYakutia_IA.SG=Ust_Kyakhta+China_NEastAsia_Coastal_EN+Mongolia_N_North+Cisbaikal_LNBA	0.134266	Mongolia_N_North	-3.24623	1.75667	-1.84795	FALSE	4	FALSE
Russia_CentralYakutia_IA.SG	Yakutia_pop_orig_qpAdms_5b_Saqqaq+Arctics:Russia_CentralYakutia_IA.SG=Ust_Kyakhta+China_NEastAsia_Coastal_EN+Mongolia_N_North+Cisbaikal_LNBA	0.134266	Cisbaikal_LNBA	12.3147	5.25377	2.34398	FALSE	4	FALSE
Russia_CentralYakutia_IA.SG	Yakutia_pop_orig_qpAdms_5b_Saqqaq+Arctics:Russia_CentralYakutia_IA.SG=Ust_Kyakhta+China_AmurRiver_Mesolithic+Transbaikal_EMN_old+Transbaikal_EMN	0.133927	Ust_Kyakhta	-0.649821	2.31102	-0.281183	FALSE	4	FALSE
Russia_CentralYakutia_IA.SG	Yakutia_pop_orig_qpAdms_5b_Saqqaq+Arctics:Russia_CentralYakutia_IA.SG=Ust_Kyakhta+China_AmurRiver_Mesolithic+Transbaikal_EMN_old+Transbaikal_EMN	0.133927	China_AmurRiver_Mesolithic	0.588406	2.43482	0.241663	FALSE	4	FALSE
Russia_CentralYakutia_IA.SG	Yakutia_pop_orig_qpAdms_5b_Saqqaq+Arctics:Russia_CentralYakutia_IA.SG=Ust_Kyakhta+China_AmurRiver_Mesolithic+Transbaikal_EMN_old+Transbaikal_EMN	0.133927	Transbaikal_EMN_old	-49.5131	114.591	-0.432086	FALSE	4	FALSE
Russia_CentralYakutia_IA.SG	Yakutia_pop_orig_qpAdms_5b_Saqqaq+Arctics:Russia_CentralYakutia_IA.SG=Ust_Kyakhta+China_AmurRiver_Mesolithic+Transbaikal_EMN_old+Transbaikal_EMN	0.133927	Transbaikal_EMN	50.5745	114.666	0.44106	FALSE	4	FALSE
Russia_CentralYakutia_IA.SG	Yakutia_pop_orig_qpAdms_5b_Saqqaq+Arctics:Russia_CentralYakutia_IA.SG=China_NEastAsia_Coastal_EN+Altai_N+Yakutia_LNBA+Japan_HG_Jomon	0.133486	China_NEastAsia_Coastal_EN	0.0690773	0.19955	0.346164	FALSE	4	FALSE
Russia_CentralYakutia_IA.SG	Yakutia_pop_orig_qpAdms_5b_Saqqaq+Arctics:Russia_CentralYakutia_IA.SG=China_NEastAsia_Coastal_EN+Altai_N+Yakutia_LNBA+Japan_HG_Jomon	0.133486	Altai_N	0.0230232	0.053554	0.429905	FALSE	4	FALSE
Russia_CentralYakutia_IA.SG	Yakutia_pop_orig_qpAdms_5b_Saqqaq+Arctics:Russia_CentralYakutia_IA.SG=China_NEastAsia_Coastal_EN+Altai_N+Yakutia_LNBA+Japan_HG_Jomon	0.133486	Yakutia_LNBA	0.977113	0.123491	7.91244	FALSE	4	FALSE
Russia_CentralYakutia_IA.SG	Yakutia_pop_orig_qpAdms_5b_Saqqaq+Arctics:Russia_CentralYakutia_IA.SG=China_NEastAsia_Coastal_EN+Altai_N+Yakutia_LNBA+Japan_HG_Jomon	0.133486	Japan_HG_Jomon	-0.0692132	0.147752	-0.468441	FALSE	4	FALSE
Russia_CentralYakutia_IA.SG	Yakutia_pop_orig_qpAdms_5b_Saqqaq+Arctics:Russia_CentralYakutia_IA.SG=Dzhilinda-1_M_N.SG+Peru_Laramate_900BP+Cisbaikal_EN+Greenland_Saqqaq.SG	0.132865	Dzhilinda-1_M_N.SG	3.31737	0.873749	3.7967	FALSE	4	FALSE
Russia_CentralYakutia_IA.SG	Yakutia_pop_orig_qpAdms_5b_Saqqaq+Arctics:Russia_CentralYakutia_IA.SG=Dzhilinda-1_M_N.SG+Peru_Laramate_900BP+Cisbaikal_EN+Greenland_Saqqaq.SG	0.132865	Peru_Laramate_900BP	-1.42396	0.278414	-5.11455	FALSE	4	FALSE
Russia_CentralYakutia_IA.SG	Yakutia_pop_orig_qpAdms_5b_Saqqaq+Arctics:Russia_CentralYakutia_IA.SG=Dzhilinda-1_M_N.SG+Peru_Laramate_900BP+Cisbaikal_EN+Greenland_Saqqaq.SG	0.132865	Cisbaikal_EN	-0.0940421	0.217563	-0.432252	FALSE	4	FALSE
Russia_CentralYakutia_IA.SG	Yakutia_pop_orig_qpAdms_5b_Saqqaq+Arctics:Russia_CentralYakutia_IA.SG=Dzhilinda-1_M_N.SG+Peru_Laramate_900BP+Cisbaikal_EN+Greenland_Saqqaq.SG	0.132865	Greenland_Saqqaq.SG	-0.799361	0.670517	-1.19216	FALSE	4	FALSE
Russia_CentralYakutia_IA.SG	Yakutia_pop_orig_qpAdms_5b_Saqqaq+Arctics:Russia_CentralYakutia_IA.SG=China_SEastAsia_Coastal_EN+Kolyma_M.SG+Dzhilinda-1_M_N.SG+Japan_HG_Jomon	0.132583	China_SEastAsia_Coastal_EN	1.35295	0.845823	1.59956	FALSE	4	FALSE
Russia_CentralYakutia_IA.SG	Yakutia_pop_orig_qpAdms_5b_Saqqaq+Arctics:Russia_CentralYakutia_IA.SG=China_SEastAsia_Coastal_EN+Kolyma_M.SG+Dzhilinda-1_M_N.SG+Japan_HG_Jomon	0.132583	Kolyma_M.SG	-2.57423	0.590818	-4.35707	FALSE	4	FALSE
Russia_CentralYakutia_IA.SG	Yakutia_pop_orig_qpAdms_5b_Saqqaq+Arctics:Russia_CentralYakutia_IA.SG=China_SEastAsia_Coastal_EN+Kolyma_M.SG+Dzhilinda-1_M_N.SG+Japan_HG_Jomon	0.132583	Dzhilinda-1_M_N.SG	3.35129	0.548127	6.11407	FALSE	4	FALSE
Russia_CentralYakutia_IA.SG	Yakutia_pop_orig_qpAdms_5b_Saqqaq+Arctics:Russia_CentralYakutia_IA.SG=China_SEastAsia_Coastal_EN+Kolyma_M.SG+Dzhilinda-1_M_N.SG+Japan_HG_Jomon	0.132583	Japan_HG_Jomon	-1.13	0.86556	-1.30552	FALSE	4	FALSE
Russia_CentralYakutia_IA.SG	Yakutia_pop_orig_qpAdms_5b_Saqqaq+Arctics:Russia_CentralYakutia_IA.SG=China_AmurRiver_EarlyN+Kolyma_M.SG+Dzhilinda-1_M_N.SG+Cisbaikal_LNBA	0.132282	China_AmurRiver_EarlyN	0.161366	0.119469	1.35069	FALSE	4	FALSE
Russia_CentralYakutia_IA.SG	Yakutia_pop_orig_qpAdms_5b_Saqqaq+Arctics:Russia_CentralYakutia_IA.SG=China_AmurRiver_EarlyN+Kolyma_M.SG+Dzhilinda-1_M_N.SG+Cisbaikal_LNBA	0.132282	Kolyma_M.SG	-1.9577	0.409322	-4.78279	FALSE	4	FALSE
Russia_CentralYakutia_IA.SG	Yakutia_pop_orig_qpAdms_5b_Saqqaq+Arctics:Russia_CentralYakutia_IA.SG=China_AmurRiver_EarlyN+Kolyma_M.SG+Dzhilinda-1_M_N.SG+Cisbaikal_LNBA	0.132282	Dzhilinda-1_M_N.SG	2.92823	0.465802	6.28642	FALSE	4	FALSE
Russia_CentralYakutia_IA.SG	Yakutia_pop_orig_qpAdms_5b_Saqqaq+Arctics:Russia_CentralYakutia_IA.SG=China_AmurRiver_EarlyN+Kolyma_M.SG+Dzhilinda-1_M_N.SG+Cisbaikal_LNBA	0.132282	Cisbaikal_LNBA	-0.131889	0.25839	-0.510427	FALSE	4	FALSE
Russia_CentralYakutia_IA.SG	Yakutia_pop_orig_qpAdms_5b_Saqqaq+Arctics:Russia_CentralYakutia_IA.SG=China_AmurRiver_LPaleolithic_14K+KhatyrstyrCave_M+China_AmurRiver_N+Japan_HG_Jomon	0.132268	China_AmurRiver_LPaleolithic_14K	-15.0998	20.8588	-0.723904	FALSE	4	FALSE
Russia_CentralYakutia_IA.SG	Yakutia_pop_orig_qpAdms_5b_Saqqaq+Arctics:Russia_CentralYakutia_IA.SG=China_AmurRiver_LPaleolithic_14K+KhatyrstyrCave_M+China_AmurRiver_N+Japan_HG_Jomon	0.132268	KhatyrstyrCave_M	-2.41558	5.78275	-0.417721	FALSE	4	FALSE
Russia_CentralYakutia_IA.SG	Yakutia_pop_orig_qpAdms_5b_Saqqaq+Arctics:Russia_CentralYakutia_IA.SG=China_AmurRiver_LPaleolithic_14K+KhatyrstyrCave_M+China_AmurRiver_N+Japan_HG_Jomon	0.132268	China_AmurRiver_N	16.3232	23.7681	0.686768	FALSE	4	FALSE
Russia_CentralYakutia_IA.SG	Yakutia_pop_orig_qpAdms_5b_Saqqaq+Arctics:Russia_CentralYakutia_IA.SG=China_AmurRiver_LPaleolithic_14K+KhatyrstyrCave_M+China_AmurRiver_N+Japan_HG_Jomon	0.132268	Japan_HG_Jomon	2.19216	2.86091	0.766247	FALSE	4	FALSE
Russia_CentralYakutia_IA.SG	Yakutia_pop_orig_qpAdms_5b_Saqqaq+Arctics:Russia_CentralYakutia_IA.SG=China_AmurRiver_Mesolithic+Kolyma_M.SG+Transbaikal_EMN_old+Dzhilinda-1_M_N.SG	0.132046	China_AmurRiver_Mesolithic	0.274877	0.210124	1.30816	FALSE	4	FALSE
Russia_CentralYakutia_IA.SG	Yakutia_pop_orig_qpAdms_5b_Saqqaq+Arctics:Russia_CentralYakutia_IA.SG=China_AmurRiver_Mesolithic+Kolyma_M.SG+Transbaikal_EMN_old+Dzhilinda-1_M_N.SG	0.132046	Kolyma_M.SG	-2.70538	0.79422	-3.40633	FALSE	4	FALSE
Russia_CentralYakutia_IA.SG	Yakutia_pop_orig_qpAdms_5b_Saqqaq+Arctics:Russia_CentralYakutia_IA.SG=China_AmurRiver_Mesolithic+Kolyma_M.SG+Transbaikal_EMN_old+Dzhilinda-1_M_N.SG	0.132046	Transbaikal_EMN_old	-0.458422	0.381586	-1.20136	FALSE	4	FALSE
Russia_CentralYakutia_IA.SG	Yakutia_pop_orig_qpAdms_5b_Saqqaq+Arctics:Russia_CentralYakutia_IA.SG=China_AmurRiver_Mesolithic+Kolyma_M.SG+Transbaikal_EMN_old+Dzhilinda-1_M_N.SG	0.132046	Dzhilinda-1_M_N.SG	3.88892	0.997004	3.90061	FALSE	4	FALSE
Russia_CentralYakutia_IA.SG	Yakutia_pop_orig_qpAdms_5b_Saqqaq+Arctics:Russia_CentralYakutia_IA.SG=China_AmurRiver_Mesolithic+China_NEastAsia_Coastal_EN+China_NEastAsia_Inland_EN+KhatyrstyrCave_M	0.131914	China_AmurRiver_Mesolithic	-0.903698	0.369356	-2.44669	FALSE	4	FALSE
Russia_CentralYakutia_IA.SG	Yakutia_pop_orig_qpAdms_5b_Saqqaq+Arctics:Russia_CentralYakutia_IA.SG=China_AmurRiver_Mesolithic+China_NEastAsia_Coastal_EN+China_NEastAsia_Inland_EN+KhatyrstyrCave_M	0.131914	China_NEastAsia_Coastal_EN	0.786902	0.527415	1.492	FALSE	4	FALSE
Russia_CentralYakutia_IA.SG	Yakutia_pop_orig_qpAdms_5b_Saqqaq+Arctics:Russia_CentralYakutia_IA.SG=China_AmurRiver_Mesolithic+China_NEastAsia_Coastal_EN+China_NEastAsia_Inland_EN+KhatyrstyrCave_M	0.131914	China_NEastAsia_Inland_EN	-1.12163	0.433163	-2.5894	FALSE	4	FALSE
Russia_CentralYakutia_IA.SG	Yakutia_pop_orig_qpAdms_5b_Saqqaq+Arctics:Russia_CentralYakutia_IA.SG=China_AmurRiver_Mesolithic+China_NEastAsia_Coastal_EN+China_NEastAsia_Inland_EN+KhatyrstyrCave_M	0.131914	KhatyrstyrCave_M	2.23843	0.348379	6.42526	FALSE	4	FALSE
Russia_CentralYakutia_IA.SG	Yakutia_pop_orig_qpAdms_5b_Saqqaq+Arctics:Russia_CentralYakutia_IA.SG=Kolyma_M.SG+Dzhilinda-1_M_N.SG+Mongolia_N_North+Cisbaikal_LNBA	0.131723	Kolyma_M.SG	-2.43436	0.626803	-3.88378	FALSE	4	FALSE
Russia_CentralYakutia_IA.SG	Yakutia_pop_orig_qpAdms_5b_Saqqaq+Arctics:Russia_CentralYakutia_IA.SG=Kolyma_M.SG+Dzhilinda-1_M_N.SG+Mongolia_N_North+Cisbaikal_LNBA	0.131723	Dzhilinda-1_M_N.SG	3.39314	0.62776	5.40516	FALSE	4	FALSE
Russia_CentralYakutia_IA.SG	Yakutia_pop_orig_qpAdms_5b_Saqqaq+Arctics:Russia_CentralYakutia_IA.SG=Kolyma_M.SG+Dzhilinda-1_M_N.SG+Mongolia_N_North+Cisbaikal_LNBA	0.131723	Mongolia_N_North	-0.186578	0.256515	-0.727355	FALSE	4	FALSE
Russia_CentralYakutia_IA.SG	Yakutia_pop_orig_qpAdms_5b_Saqqaq+Arctics:Russia_CentralYakutia_IA.SG=Kolyma_M.SG+Dzhilinda-1_M_N.SG+Mongolia_N_North+Cisbaikal_LNBA	0.131723	Cisbaikal_LNBA	0.227798	0.431807	0.527546	FALSE	4	FALSE
Russia_CentralYakutia_IA.SG	Yakutia_pop_orig_qpAdms_5b_Saqqaq+Arctics:Russia_CentralYakutia_IA.SG=China_AmurRiver_LPaleolithic_14K+China_AmurRiver_Mesolithic+KhatyrstyrCave_M+Dzhilinda-1_M_N.SG	0.131616	China_AmurRiver_LPaleolithic_14K	7.78338	5.06784	1.53584	FALSE	4	FALSE
Russia_CentralYakutia_IA.SG	Yakutia_pop_orig_qpAdms_5b_Saqqaq+Arctics:Russia_CentralYakutia_IA.SG=China_AmurRiver_LPaleolithic_14K+China_AmurRiver_Mesolithic+KhatyrstyrCave_M+Dzhilinda-1_M_N.SG	0.131616	China_AmurRiver_Mesolithic	-8.62769	5.27963	-1.63415	FALSE	4	FALSE
Russia_CentralYakutia_IA.SG	Yakutia_pop_orig_qpAdms_5b_Saqqaq+Arctics:Russia_CentralYakutia_IA.SG=China_AmurRiver_LPaleolithic_14K+China_AmurRiver_Mesolithic+KhatyrstyrCave_M+Dzhilinda-1_M_N.SG	0.131616	KhatyrstyrCave_M	2.11358	0.806468	2.62079	FALSE	4	FALSE
Russia_CentralYakutia_IA.SG	Yakutia_pop_orig_qpAdms_5b_Saqqaq+Arctics:Russia_CentralYakutia_IA.SG=China_AmurRiver_LPaleolithic_14K+China_AmurRiver_Mesolithic+KhatyrstyrCave_M+Dzhilinda-1_M_N.SG	0.131616	Dzhilinda-1_M_N.SG	-0.269278	0.477548	-0.563876	FALSE	4	FALSE
Russia_CentralYakutia_IA.SG	Yakutia_pop_orig_qpAdms_5b_Saqqaq+Arctics:Russia_CentralYakutia_IA.SG=China_AmurRiver_EarlyN+Kolyma_M.SG+Syalakh-Belkachi+Greenland_Saqqaq.SG	0.131139	China_AmurRiver_EarlyN	0.208686	0.236309	0.883105	FALSE	4	FALSE
Russia_CentralYakutia_IA.SG	Yakutia_pop_orig_qpAdms_5b_Saqqaq+Arctics:Russia_CentralYakutia_IA.SG=China_AmurRiver_EarlyN+Kolyma_M.SG+Syalakh-Belkachi+Greenland_Saqqaq.SG	0.131139	Kolyma_M.SG	-0.528813	0.70426	-0.750876	FALSE	4	FALSE
Russia_CentralYakutia_IA.SG	Yakutia_pop_orig_qpAdms_5b_Saqqaq+Arctics:Russia_CentralYakutia_IA.SG=China_AmurRiver_EarlyN+Kolyma_M.SG+Syalakh-Belkachi+Greenland_Saqqaq.SG	0.131139	Syalakh-Belkachi	4.19427	5.67516	0.739057	FALSE	4	FALSE
Russia_CentralYakutia_IA.SG	Yakutia_pop_orig_qpAdms_5b_Saqqaq+Arctics:Russia_CentralYakutia_IA.SG=China_AmurRiver_EarlyN+Kolyma_M.SG+Syalakh-Belkachi+Greenland_Saqqaq.SG	0.131139	Greenland_Saqqaq.SG	-2.87414	6.5215	-0.440718	FALSE	4	FALSE
Russia_CentralYakutia_IA.SG	Yakutia_pop_orig_qpAdms_5b_Saqqaq+Arctics:Russia_CentralYakutia_IA.SG=Khaiyrgas.SG+Transbaikal_EMN_old+Peru_Laramate_900BP+Transbaikal_EMN	0.130906	Khaiyrgas.SG	-2.26451	2.97904	-0.760146	FALSE	4	FALSE
Russia_CentralYakutia_IA.SG	Yakutia_pop_orig_qpAdms_5b_Saqqaq+Arctics:Russia_CentralYakutia_IA.SG=Khaiyrgas.SG+Transbaikal_EMN_old+Peru_Laramate_900BP+Transbaikal_EMN	0.130906	Transbaikal_EMN_old	-18.8166	17.2887	-1.08838	FALSE	4	FALSE
Russia_CentralYakutia_IA.SG	Yakutia_pop_orig_qpAdms_5b_Saqqaq+Arctics:Russia_CentralYakutia_IA.SG=Khaiyrgas.SG+Transbaikal_EMN_old+Peru_Laramate_900BP+Transbaikal_EMN	0.130906	Peru_Laramate_900BP	2.69326	3.17693	0.847755	FALSE	4	FALSE
Russia_CentralYakutia_IA.SG	Yakutia_pop_orig_qpAdms_5b_Saqqaq+Arctics:Russia_CentralYakutia_IA.SG=Khaiyrgas.SG+Transbaikal_EMN_old+Peru_Laramate_900BP+Transbaikal_EMN	0.130906	Transbaikal_EMN	19.3878	17.1256	1.1321	FALSE	4	FALSE
Russia_CentralYakutia_IA.SG	Yakutia_pop_orig_qpAdms_5b_Saqqaq+Arctics:Russia_CentralYakutia_IA.SG=Transbaikal_EMN_old+Peru_Laramate_900BP+Transbaikal_EMN+Mongolia_N_North	0.130757	Transbaikal_EMN_old	-22.5852	44.1518	-0.511535	FALSE	4	FALSE
Russia_CentralYakutia_IA.SG	Yakutia_pop_orig_qpAdms_5b_Saqqaq+Arctics:Russia_CentralYakutia_IA.SG=Transbaikal_EMN_old+Peru_Laramate_900BP+Transbaikal_EMN+Mongolia_N_North	0.130757	Peru_Laramate_900BP	0.160435	0.450119	0.356427	FALSE	4	FALSE
Russia_CentralYakutia_IA.SG	Yakutia_pop_orig_qpAdms_5b_Saqqaq+Arctics:Russia_CentralYakutia_IA.SG=Transbaikal_EMN_old+Peru_Laramate_900BP+Transbaikal_EMN+Mongolia_N_North	0.130757	Transbaikal_EMN	22.3522	36.9843	0.604371	FALSE	4	FALSE
Russia_CentralYakutia_IA.SG	Yakutia_pop_orig_qpAdms_5b_Saqqaq+Arctics:Russia_CentralYakutia_IA.SG=Transbaikal_EMN_old+Peru_Laramate_900BP+Transbaikal_EMN+Mongolia_N_North	0.130757	Mongolia_N_North	1.07254	8.23322	0.130269	FALSE	4	FALSE
Russia_CentralYakutia_IA.SG	Yakutia_pop_orig_qpAdms_5b_Saqqaq+Arctics:Russia_CentralYakutia_IA.SG=Ust_Kyakhta+China_AmurRiver_LPaleolithic_14K+China_AmurRiver_EarlyN+Mongolia_N_North	0.130548	Ust_Kyakhta	1.26548	0.567728	2.22902	FALSE	4	FALSE
Russia_CentralYakutia_IA.SG	Yakutia_pop_orig_qpAdms_5b_Saqqaq+Arctics:Russia_CentralYakutia_IA.SG=Ust_Kyakhta+China_AmurRiver_LPaleolithic_14K+China_AmurRiver_EarlyN+Mongolia_N_North	0.130548	China_AmurRiver_LPaleolithic_14K	-10.5161	4.60857	-2.28186	FALSE	4	FALSE
Russia_CentralYakutia_IA.SG	Yakutia_pop_orig_qpAdms_5b_Saqqaq+Arctics:Russia_CentralYakutia_IA.SG=Ust_Kyakhta+China_AmurRiver_LPaleolithic_14K+China_AmurRiver_EarlyN+Mongolia_N_North	0.130548	China_AmurRiver_EarlyN	11.1766	4.80382	2.3266	FALSE	4	FALSE
Russia_CentralYakutia_IA.SG	Yakutia_pop_orig_qpAdms_5b_Saqqaq+Arctics:Russia_CentralYakutia_IA.SG=Ust_Kyakhta+China_AmurRiver_LPaleolithic_14K+China_AmurRiver_EarlyN+Mongolia_N_North	0.130548	Mongolia_N_North	-0.925944	0.820942	-1.1279	FALSE	4	FALSE
Russia_CentralYakutia_IA.SG	Yakutia_pop_orig_qpAdms_5b_Saqqaq+Arctics:Russia_CentralYakutia_IA.SG=KhatyrstyrCave_M+Transbaikal_EMN_old+Syalakh-Belkachi+Greenland_Saqqaq.SG	0.130433	KhatyrstyrCave_M	-1.3357	1.71123	-0.78055	FALSE	4	FALSE
Russia_CentralYakutia_IA.SG	Yakutia_pop_orig_qpAdms_5b_Saqqaq+Arctics:Russia_CentralYakutia_IA.SG=KhatyrstyrCave_M+Transbaikal_EMN_old+Syalakh-Belkachi+Greenland_Saqqaq.SG	0.130433	Transbaikal_EMN_old	1.49965	1.43804	1.04285	FALSE	4	FALSE
Russia_CentralYakutia_IA.SG	Yakutia_pop_orig_qpAdms_5b_Saqqaq+Arctics:Russia_CentralYakutia_IA.SG=KhatyrstyrCave_M+Transbaikal_EMN_old+Syalakh-Belkachi+Greenland_Saqqaq.SG	0.130433	Syalakh-Belkachi	6.78098	5.10152	1.32921	FALSE	4	FALSE
Russia_CentralYakutia_IA.SG	Yakutia_pop_orig_qpAdms_5b_Saqqaq+Arctics:Russia_CentralYakutia_IA.SG=KhatyrstyrCave_M+Transbaikal_EMN_old+Syalakh-Belkachi+Greenland_Saqqaq.SG	0.130433	Greenland_Saqqaq.SG	-5.94494	4.84819	-1.22622	FALSE	4	FALSE
Russia_CentralYakutia_IA.SG	Yakutia_pop_orig_qpAdms_5b_Saqqaq+Arctics:Russia_CentralYakutia_IA.SG=Kolyma_M.SG+Transbaikal_EMN_old+Dzhilinda-1_M_N.SG+Greenland_Saqqaq.SG	0.130174	Kolyma_M.SG	-2.57727	0.83428	-3.08921	FALSE	4	FALSE
Russia_CentralYakutia_IA.SG	Yakutia_pop_orig_qpAdms_5b_Saqqaq+Arctics:Russia_CentralYakutia_IA.SG=Kolyma_M.SG+Transbaikal_EMN_old+Dzhilinda-1_M_N.SG+Greenland_Saqqaq.SG	0.130174	Transbaikal_EMN_old	-0.0445753	0.321544	-0.138629	FALSE	4	FALSE
Russia_CentralYakutia_IA.SG	Yakutia_pop_orig_qpAdms_5b_Saqqaq+Arctics:Russia_CentralYakutia_IA.SG=Kolyma_M.SG+Transbaikal_EMN_old+Dzhilinda-1_M_N.SG+Greenland_Saqqaq.SG	0.130174	Dzhilinda-1_M_N.SG	4.35999	1.50164	2.90348	FALSE	4	FALSE
Russia_CentralYakutia_IA.SG	Yakutia_pop_orig_qpAdms_5b_Saqqaq+Arctics:Russia_CentralYakutia_IA.SG=Kolyma_M.SG+Transbaikal_EMN_old+Dzhilinda-1_M_N.SG+Greenland_Saqqaq.SG	0.130174	Greenland_Saqqaq.SG	-0.738146	0.950437	-0.776638	FALSE	4	FALSE
Russia_CentralYakutia_IA.SG	Yakutia_pop_orig_qpAdms_5b_Saqqaq+Arctics:Russia_CentralYakutia_IA.SG=China_NEastAsia_Inland_EN+Dzhilinda-1_M_N.SG+Transbaikal_EMN+Cisbaikal_EN	0.129573	China_NEastAsia_Inland_EN	-1.04424	0.328537	-3.17846	FALSE	4	FALSE
Russia_CentralYakutia_IA.SG	Yakutia_pop_orig_qpAdms_5b_Saqqaq+Arctics:Russia_CentralYakutia_IA.SG=China_NEastAsia_Inland_EN+Dzhilinda-1_M_N.SG+Transbaikal_EMN+Cisbaikal_EN	0.129573	Dzhilinda-1_M_N.SG	0.82137	0.14022	5.85771	FALSE	4	FALSE
Russia_CentralYakutia_IA.SG	Yakutia_pop_orig_qpAdms_5b_Saqqaq+Arctics:Russia_CentralYakutia_IA.SG=China_NEastAsia_Inland_EN+Dzhilinda-1_M_N.SG+Transbaikal_EMN+Cisbaikal_EN	0.129573	Transbaikal_EMN	2.394	0.331325	7.22551	FALSE	4	FALSE
Russia_CentralYakutia_IA.SG	Yakutia_pop_orig_qpAdms_5b_Saqqaq+Arctics:Russia_CentralYakutia_IA.SG=China_NEastAsia_Inland_EN+Dzhilinda-1_M_N.SG+Transbaikal_EMN+Cisbaikal_EN	0.129573	Cisbaikal_EN	-1.17112	0.452821	-2.58629	FALSE	4	FALSE
Russia_CentralYakutia_IA.SG	Yakutia_pop_orig_qpAdms_5b_Saqqaq+Arctics:Russia_CentralYakutia_IA.SG=China_AmurRiver_LPaleolithic_14K+China_AmurRiver_EarlyN+KhatyrstyrCave_M+Cisbaikal_LNBA	0.12945	China_AmurRiver_LPaleolithic_14K	210.2	192854	0.00108994	FALSE	4	FALSE
Russia_CentralYakutia_IA.SG	Yakutia_pop_orig_qpAdms_5b_Saqqaq+Arctics:Russia_CentralYakutia_IA.SG=China_AmurRiver_LPaleolithic_14K+China_AmurRiver_EarlyN+KhatyrstyrCave_M+Cisbaikal_LNBA	0.12945	China_AmurRiver_EarlyN	-238.538	218583	-0.0010913	FALSE	4	FALSE
Russia_CentralYakutia_IA.SG	Yakutia_pop_orig_qpAdms_5b_Saqqaq+Arctics:Russia_CentralYakutia_IA.SG=China_AmurRiver_LPaleolithic_14K+China_AmurRiver_EarlyN+KhatyrstyrCave_M+Cisbaikal_LNBA	0.12945	KhatyrstyrCave_M	53.6206	48275.1	0.00111073	FALSE	4	FALSE
Russia_CentralYakutia_IA.SG	Yakutia_pop_orig_qpAdms_5b_Saqqaq+Arctics:Russia_CentralYakutia_IA.SG=China_AmurRiver_LPaleolithic_14K+China_AmurRiver_EarlyN+KhatyrstyrCave_M+Cisbaikal_LNBA	0.12945	Cisbaikal_LNBA	-24.2824	22545	-0.0010771	FALSE	4	FALSE
Russia_CentralYakutia_IA.SG	Yakutia_pop_orig_qpAdms_5b_Saqqaq+Arctics:Russia_CentralYakutia_IA.SG=Kolyma_M.SG+Dzhilinda-1_M_N.SG+Cisbaikal_EN+Greenland_Saqqaq.SG	0.129128	Kolyma_M.SG	-2.57775	0.735325	-3.50559	FALSE	4	FALSE
Russia_CentralYakutia_IA.SG	Yakutia_pop_orig_qpAdms_5b_Saqqaq+Arctics:Russia_CentralYakutia_IA.SG=Kolyma_M.SG+Dzhilinda-1_M_N.SG+Cisbaikal_EN+Greenland_Saqqaq.SG	0.129128	Dzhilinda-1_M_N.SG	4.20114	1.56196	2.68966	FALSE	4	FALSE
Russia_CentralYakutia_IA.SG	Yakutia_pop_orig_qpAdms_5b_Saqqaq+Arctics:Russia_CentralYakutia_IA.SG=Kolyma_M.SG+Dzhilinda-1_M_N.SG+Cisbaikal_EN+Greenland_Saqqaq.SG	0.129128	Cisbaikal_EN	-0.296693	0.3472	-0.854531	FALSE	4	FALSE
Russia_CentralYakutia_IA.SG	Yakutia_pop_orig_qpAdms_5b_Saqqaq+Arctics:Russia_CentralYakutia_IA.SG=Kolyma_M.SG+Dzhilinda-1_M_N.SG+Cisbaikal_EN+Greenland_Saqqaq.SG	0.129128	Greenland_Saqqaq.SG	-0.326697	1.08037	-0.302395	FALSE	4	FALSE
Russia_CentralYakutia_IA.SG	Yakutia_pop_orig_qpAdms_5b_Saqqaq+Arctics:Russia_CentralYakutia_IA.SG=Transbaikal_EMN_old+Syalakh-Belkachi+Mongolia_N_North+Cisbaikal_LNBA	0.128851	Transbaikal_EMN_old	3.70122	1.16233	3.1843	FALSE	4	FALSE
Russia_CentralYakutia_IA.SG	Yakutia_pop_orig_qpAdms_5b_Saqqaq+Arctics:Russia_CentralYakutia_IA.SG=Transbaikal_EMN_old+Syalakh-Belkachi+Mongolia_N_North+Cisbaikal_LNBA	0.128851	Syalakh-Belkachi	0.325902	0.324643	1.00388	FALSE	4	FALSE
Russia_CentralYakutia_IA.SG	Yakutia_pop_orig_qpAdms_5b_Saqqaq+Arctics:Russia_CentralYakutia_IA.SG=Transbaikal_EMN_old+Syalakh-Belkachi+Mongolia_N_North+Cisbaikal_LNBA	0.128851	Mongolia_N_North	-3.40735	1.20194	-2.83487	FALSE	4	FALSE
Russia_CentralYakutia_IA.SG	Yakutia_pop_orig_qpAdms_5b_Saqqaq+Arctics:Russia_CentralYakutia_IA.SG=Transbaikal_EMN_old+Syalakh-Belkachi+Mongolia_N_North+Cisbaikal_LNBA	0.128851	Cisbaikal_LNBA	0.380225	0.3428	1.10917	FALSE	4	FALSE
Russia_CentralYakutia_IA.SG	Yakutia_pop_orig_qpAdms_5b_Saqqaq+Arctics:Russia_CentralYakutia_IA.SG=China_NEastAsia_Inland_EN+Transbaikal_EMN_old+Syalakh-Belkachi+Greenland_Saqqaq.SG	0.128801	China_NEastAsia_Inland_EN	-0.428095	0.465476	-0.919692	FALSE	4	FALSE
Russia_CentralYakutia_IA.SG	Yakutia_pop_orig_qpAdms_5b_Saqqaq+Arctics:Russia_CentralYakutia_IA.SG=China_NEastAsia_Inland_EN+Transbaikal_EMN_old+Syalakh-Belkachi+Greenland_Saqqaq.SG	0.128801	Transbaikal_EMN_old	0.784215	0.457351	1.71469	FALSE	4	FALSE
Russia_CentralYakutia_IA.SG	Yakutia_pop_orig_qpAdms_5b_Saqqaq+Arctics:Russia_CentralYakutia_IA.SG=China_NEastAsia_Inland_EN+Transbaikal_EMN_old+Syalakh-Belkachi+Greenland_Saqqaq.SG	0.128801	Syalakh-Belkachi	3.5205	1.4914	2.36053	FALSE	4	FALSE
Russia_CentralYakutia_IA.SG	Yakutia_pop_orig_qpAdms_5b_Saqqaq+Arctics:Russia_CentralYakutia_IA.SG=China_NEastAsia_Inland_EN+Transbaikal_EMN_old+Syalakh-Belkachi+Greenland_Saqqaq.SG	0.128801	Greenland_Saqqaq.SG	-2.87662	1.51898	-1.89378	FALSE	4	FALSE
Russia_CentralYakutia_IA.SG	Yakutia_pop_orig_qpAdms_5b_Saqqaq+Arctics:Russia_CentralYakutia_IA.SG=Ust_Kyakhta+China_AmurRiver_EarlyN+Mongolia_N_North+Cisbaikal_LNBA	0.128771	Ust_Kyakhta	-7.24473	2.27728	-3.18131	FALSE	4	FALSE
Russia_CentralYakutia_IA.SG	Yakutia_pop_orig_qpAdms_5b_Saqqaq+Arctics:Russia_CentralYakutia_IA.SG=Ust_Kyakhta+China_AmurRiver_EarlyN+Mongolia_N_North+Cisbaikal_LNBA	0.128771	China_AmurRiver_EarlyN	1.24778	0.407098	3.06506	FALSE	4	FALSE
Russia_CentralYakutia_IA.SG	Yakutia_pop_orig_qpAdms_5b_Saqqaq+Arctics:Russia_CentralYakutia_IA.SG=Ust_Kyakhta+China_AmurRiver_EarlyN+Mongolia_N_North+Cisbaikal_LNBA	0.128771	Mongolia_N_North	-2.25333	0.881375	-2.55661	FALSE	4	FALSE
Russia_CentralYakutia_IA.SG	Yakutia_pop_orig_qpAdms_5b_Saqqaq+Arctics:Russia_CentralYakutia_IA.SG=Ust_Kyakhta+China_AmurRiver_EarlyN+Mongolia_N_North+Cisbaikal_LNBA	0.128771	Cisbaikal_LNBA	9.25028	2.75846	3.35342	FALSE	4	FALSE
Russia_CentralYakutia_IA.SG	Yakutia_pop_orig_qpAdms_5b_Saqqaq+Arctics:Russia_CentralYakutia_IA.SG=Ust_Kyakhta+Syalakh-Belkachi+Mongolia_N_North+Greenland_Saqqaq.SG	0.128534	Ust_Kyakhta	-0.454863	0.153802	-2.95746	FALSE	4	FALSE
Russia_CentralYakutia_IA.SG	Yakutia_pop_orig_qpAdms_5b_Saqqaq+Arctics:Russia_CentralYakutia_IA.SG=Ust_Kyakhta+Syalakh-Belkachi+Mongolia_N_North+Greenland_Saqqaq.SG	0.128534	Syalakh-Belkachi	3.78769	1.10452	3.42927	FALSE	4	FALSE
Russia_CentralYakutia_IA.SG	Yakutia_pop_orig_qpAdms_5b_Saqqaq+Arctics:Russia_CentralYakutia_IA.SG=Ust_Kyakhta+Syalakh-Belkachi+Mongolia_N_North+Greenland_Saqqaq.SG	0.128534	Mongolia_N_North	0.386855	0.183198	2.11168	FALSE	4	FALSE
Russia_CentralYakutia_IA.SG	Yakutia_pop_orig_qpAdms_5b_Saqqaq+Arctics:Russia_CentralYakutia_IA.SG=Ust_Kyakhta+Syalakh-Belkachi+Mongolia_N_North+Greenland_Saqqaq.SG	0.128534	Greenland_Saqqaq.SG	-2.71969	1.17664	-2.31141	FALSE	4	FALSE
Russia_CentralYakutia_IA.SG	Yakutia_pop_orig_qpAdms_5b_Saqqaq+Arctics:Russia_CentralYakutia_IA.SG=China_AmurRiver_LPaleolithic_14K+Dzhilinda-1_M_N.SG+Peru_Laramate_900BP+Greenland_Saqqaq.SG	0.128488	China_AmurRiver_LPaleolithic_14K	0.0618894	0.122625	0.504706	FALSE	4	FALSE
Russia_CentralYakutia_IA.SG	Yakutia_pop_orig_qpAdms_5b_Saqqaq+Arctics:Russia_CentralYakutia_IA.SG=China_AmurRiver_LPaleolithic_14K+Dzhilinda-1_M_N.SG+Peru_Laramate_900BP+Greenland_Saqqaq.SG	0.128488	Dzhilinda-1_M_N.SG	3.19254	0.70483	4.52952	FALSE	4	FALSE
Russia_CentralYakutia_IA.SG	Yakutia_pop_orig_qpAdms_5b_Saqqaq+Arctics:Russia_CentralYakutia_IA.SG=China_AmurRiver_LPaleolithic_14K+Dzhilinda-1_M_N.SG+Peru_Laramate_900BP+Greenland_Saqqaq.SG	0.128488	Peru_Laramate_900BP	-1.39634	0.25225	-5.53552	FALSE	4	FALSE
Russia_CentralYakutia_IA.SG	Yakutia_pop_orig_qpAdms_5b_Saqqaq+Arctics:Russia_CentralYakutia_IA.SG=China_AmurRiver_LPaleolithic_14K+Dzhilinda-1_M_N.SG+Peru_Laramate_900BP+Greenland_Saqqaq.SG	0.128488	Greenland_Saqqaq.SG	-0.858095	0.532206	-1.61234	FALSE	4	FALSE
Russia_CentralYakutia_IA.SG	Yakutia_pop_orig_qpAdms_5b_Saqqaq+Arctics:Russia_CentralYakutia_IA.SG=China_AmurRiver_Mesolithic+Altai_N+Yakutia_LNBA+Japan_HG_Jomon	0.128368	China_AmurRiver_Mesolithic	-0.124477	0.109254	-1.13934	FALSE	4	FALSE
Russia_CentralYakutia_IA.SG	Yakutia_pop_orig_qpAdms_5b_Saqqaq+Arctics:Russia_CentralYakutia_IA.SG=China_AmurRiver_Mesolithic+Altai_N+Yakutia_LNBA+Japan_HG_Jomon	0.128368	Altai_N	-0.0269253	0.0465192	-0.5788	FALSE	4	FALSE
Russia_CentralYakutia_IA.SG	Yakutia_pop_orig_qpAdms_5b_Saqqaq+Arctics:Russia_CentralYakutia_IA.SG=China_AmurRiver_Mesolithic+Altai_N+Yakutia_LNBA+Japan_HG_Jomon	0.128368	Yakutia_LNBA	1.09027	0.0960298	11.3534	FALSE	4	FALSE
Russia_CentralYakutia_IA.SG	Yakutia_pop_orig_qpAdms_5b_Saqqaq+Arctics:Russia_CentralYakutia_IA.SG=China_AmurRiver_Mesolithic+Altai_N+Yakutia_LNBA+Japan_HG_Jomon	0.128368	Japan_HG_Jomon	0.0611372	0.089298	0.684642	FALSE	4	FALSE
Russia_CentralYakutia_IA.SG	Yakutia_pop_orig_qpAdms_5b_Saqqaq+Arctics:Russia_CentralYakutia_IA.SG=China_AmurRiver_LPaleolithic_14K+China_AmurRiver_EarlyN+Cisbaikal_LNBA+Greenland_Saqqaq.SG	0.128201	China_AmurRiver_LPaleolithic_14K	-4.78842	1.40271	-3.4137	FALSE	4	FALSE
Russia_CentralYakutia_IA.SG	Yakutia_pop_orig_qpAdms_5b_Saqqaq+Arctics:Russia_CentralYakutia_IA.SG=China_AmurRiver_LPaleolithic_14K+China_AmurRiver_EarlyN+Cisbaikal_LNBA+Greenland_Saqqaq.SG	0.128201	China_AmurRiver_EarlyN	4.90988	1.36668	3.59255	FALSE	4	FALSE
Russia_CentralYakutia_IA.SG	Yakutia_pop_orig_qpAdms_5b_Saqqaq+Arctics:Russia_CentralYakutia_IA.SG=China_AmurRiver_LPaleolithic_14K+China_AmurRiver_EarlyN+Cisbaikal_LNBA+Greenland_Saqqaq.SG	0.128201	Cisbaikal_LNBA	0.0925224	0.329488	0.280806	FALSE	4	FALSE
Russia_CentralYakutia_IA.SG	Yakutia_pop_orig_qpAdms_5b_Saqqaq+Arctics:Russia_CentralYakutia_IA.SG=China_AmurRiver_LPaleolithic_14K+China_AmurRiver_EarlyN+Cisbaikal_LNBA+Greenland_Saqqaq.SG	0.128201	Greenland_Saqqaq.SG	0.786021	0.330311	2.37964	FALSE	4	FALSE
Russia_CentralYakutia_IA.SG	Yakutia_pop_orig_qpAdms_5b_Saqqaq+Arctics:Russia_CentralYakutia_IA.SG=Ust_Kyakhta+Transbaikal_EMN_old+Transbaikal_EMN+China_AmurRiver_N	0.128067	Ust_Kyakhta	-0.904951	3.11986	-0.290062	FALSE	4	FALSE
Russia_CentralYakutia_IA.SG	Yakutia_pop_orig_qpAdms_5b_Saqqaq+Arctics:Russia_CentralYakutia_IA.SG=Ust_Kyakhta+Transbaikal_EMN_old+Transbaikal_EMN+China_AmurRiver_N	0.128067	Transbaikal_EMN_old	-55.4044	142.336	-0.38925	FALSE	4	FALSE
Russia_CentralYakutia_IA.SG	Yakutia_pop_orig_qpAdms_5b_Saqqaq+Arctics:Russia_CentralYakutia_IA.SG=Ust_Kyakhta+Transbaikal_EMN_old+Transbaikal_EMN+China_AmurRiver_N	0.128067	Transbaikal_EMN	55.4526	140.014	0.396051	FALSE	4	FALSE
Russia_CentralYakutia_IA.SG	Yakutia_pop_orig_qpAdms_5b_Saqqaq+Arctics:Russia_CentralYakutia_IA.SG=Ust_Kyakhta+Transbaikal_EMN_old+Transbaikal_EMN+China_AmurRiver_N	0.128067	China_AmurRiver_N	1.85678	5.51882	0.336446	FALSE	4	FALSE
Russia_CentralYakutia_IA.SG	Yakutia_pop_orig_qpAdms_5b_Saqqaq+Arctics:Russia_CentralYakutia_IA.SG=China_AmurRiver_LPaleolithic_14K+China_AmurRiver_EarlyN+Transbaikal_EMN_old+Dzhilinda-1_M_N.SG	0.128037	China_AmurRiver_LPaleolithic_14K	-7.68211	4.09268	-1.87704	FALSE	4	FALSE
Russia_CentralYakutia_IA.SG	Yakutia_pop_orig_qpAdms_5b_Saqqaq+Arctics:Russia_CentralYakutia_IA.SG=China_AmurRiver_LPaleolithic_14K+China_AmurRiver_EarlyN+Transbaikal_EMN_old+Dzhilinda-1_M_N.SG	0.128037	China_AmurRiver_EarlyN	8.26852	4.48964	1.84169	FALSE	4	FALSE
Russia_CentralYakutia_IA.SG	Yakutia_pop_orig_qpAdms_5b_Saqqaq+Arctics:Russia_CentralYakutia_IA.SG=China_AmurRiver_LPaleolithic_14K+China_AmurRiver_EarlyN+Transbaikal_EMN_old+Dzhilinda-1_M_N.SG	0.128037	Transbaikal_EMN_old	-0.647845	0.798254	-0.811578	FALSE	4	FALSE
Russia_CentralYakutia_IA.SG	Yakutia_pop_orig_qpAdms_5b_Saqqaq+Arctics:Russia_CentralYakutia_IA.SG=China_AmurRiver_LPaleolithic_14K+China_AmurRiver_EarlyN+Transbaikal_EMN_old+Dzhilinda-1_M_N.SG	0.128037	Dzhilinda-1_M_N.SG	1.06143	0.389002	2.7286	FALSE	4	FALSE
Russia_CentralYakutia_IA.SG	Yakutia_pop_orig_qpAdms_5b_Saqqaq+Arctics:Russia_CentralYakutia_IA.SG=China_AmurRiver_Mesolithic+China_SEastAsia_Coastal_EN+Peru_Laramate_900BP+China_AmurRiver_N	0.128004	China_AmurRiver_Mesolithic	-5.87055	1.19261	-4.92242	FALSE	4	FALSE
Russia_CentralYakutia_IA.SG	Yakutia_pop_orig_qpAdms_5b_Saqqaq+Arctics:Russia_CentralYakutia_IA.SG=China_AmurRiver_Mesolithic+China_SEastAsia_Coastal_EN+Peru_Laramate_900BP+China_AmurRiver_N	0.128004	China_SEastAsia_Coastal_EN	0.11737	0.261859	0.448219	FALSE	4	FALSE
Russia_CentralYakutia_IA.SG	Yakutia_pop_orig_qpAdms_5b_Saqqaq+Arctics:Russia_CentralYakutia_IA.SG=China_AmurRiver_Mesolithic+China_SEastAsia_Coastal_EN+Peru_Laramate_900BP+China_AmurRiver_N	0.128004	Peru_Laramate_900BP	0.207993	0.1423	1.46165	FALSE	4	FALSE
Russia_CentralYakutia_IA.SG	Yakutia_pop_orig_qpAdms_5b_Saqqaq+Arctics:Russia_CentralYakutia_IA.SG=China_AmurRiver_Mesolithic+China_SEastAsia_Coastal_EN+Peru_Laramate_900BP+China_AmurRiver_N	0.128004	China_AmurRiver_N	6.54518	1.13853	5.74882	FALSE	4	FALSE
Russia_CentralYakutia_IA.SG	Yakutia_pop_orig_qpAdms_5b_Saqqaq+Arctics:Russia_CentralYakutia_IA.SG=China_AmurRiver_Mesolithic+Transbaikal_EMN_old+Syalakh-Belkachi+Mongolia_N_North	0.127651	China_AmurRiver_Mesolithic	-0.326087	0.137149	-2.37762	FALSE	4	FALSE
Russia_CentralYakutia_IA.SG	Yakutia_pop_orig_qpAdms_5b_Saqqaq+Arctics:Russia_CentralYakutia_IA.SG=China_AmurRiver_Mesolithic+Transbaikal_EMN_old+Syalakh-Belkachi+Mongolia_N_North	0.127651	Transbaikal_EMN_old	3.15609	0.603372	5.23075	FALSE	4	FALSE
Russia_CentralYakutia_IA.SG	Yakutia_pop_orig_qpAdms_5b_Saqqaq+Arctics:Russia_CentralYakutia_IA.SG=China_AmurRiver_Mesolithic+Transbaikal_EMN_old+Syalakh-Belkachi+Mongolia_N_North	0.127651	Syalakh-Belkachi	0.60869	0.121382	5.01468	FALSE	4	FALSE
Russia_CentralYakutia_IA.SG	Yakutia_pop_orig_qpAdms_5b_Saqqaq+Arctics:Russia_CentralYakutia_IA.SG=China_AmurRiver_Mesolithic+Transbaikal_EMN_old+Syalakh-Belkachi+Mongolia_N_North	0.127651	Mongolia_N_North	-2.43869	0.507421	-4.80605	FALSE	4	FALSE
Russia_CentralYakutia_IA.SG	Yakutia_pop_orig_qpAdms_5b_Saqqaq+Arctics:Russia_CentralYakutia_IA.SG=KhatyrstyrCave_M+Transbaikal_EMN_old+Transbaikal_EMN+Japan_HG_Jomon	0.127567	KhatyrstyrCave_M	1.58817	1.10081	1.44273	FALSE	4	FALSE
Russia_CentralYakutia_IA.SG	Yakutia_pop_orig_qpAdms_5b_Saqqaq+Arctics:Russia_CentralYakutia_IA.SG=KhatyrstyrCave_M+Transbaikal_EMN_old+Transbaikal_EMN+Japan_HG_Jomon	0.127567	Transbaikal_EMN_old	-14.7793	10.9407	-1.35085	FALSE	4	FALSE
Russia_CentralYakutia_IA.SG	Yakutia_pop_orig_qpAdms_5b_Saqqaq+Arctics:Russia_CentralYakutia_IA.SG=KhatyrstyrCave_M+Transbaikal_EMN_old+Transbaikal_EMN+Japan_HG_Jomon	0.127567	Transbaikal_EMN	14.3585	10.5227	1.36453	FALSE	4	FALSE
Russia_CentralYakutia_IA.SG	Yakutia_pop_orig_qpAdms_5b_Saqqaq+Arctics:Russia_CentralYakutia_IA.SG=KhatyrstyrCave_M+Transbaikal_EMN_old+Transbaikal_EMN+Japan_HG_Jomon	0.127567	Japan_HG_Jomon	-0.167379	0.407352	-0.410894	FALSE	4	FALSE
Russia_CentralYakutia_IA.SG	Yakutia_pop_orig_qpAdms_5b_Saqqaq+Arctics:Russia_CentralYakutia_IA.SG=China_AmurRiver_LPaleolithic_14K+China_AmurRiver_EarlyN+China_NEastAsia_Inland_EN+Mongolia_N_North	0.127236	China_AmurRiver_LPaleolithic_14K	-51.0846	137.552	-0.371383	FALSE	4	FALSE
Russia_CentralYakutia_IA.SG	Yakutia_pop_orig_qpAdms_5b_Saqqaq+Arctics:Russia_CentralYakutia_IA.SG=China_AmurRiver_LPaleolithic_14K+China_AmurRiver_EarlyN+China_NEastAsia_Inland_EN+Mongolia_N_North	0.127236	China_AmurRiver_EarlyN	46.6082	123.799	0.376483	FALSE	4	FALSE
Russia_CentralYakutia_IA.SG	Yakutia_pop_orig_qpAdms_5b_Saqqaq+Arctics:Russia_CentralYakutia_IA.SG=China_AmurRiver_LPaleolithic_14K+China_AmurRiver_EarlyN+China_NEastAsia_Inland_EN+Mongolia_N_North	0.127236	China_NEastAsia_Inland_EN	24.762	71.5123	0.346261	FALSE	4	FALSE
Russia_CentralYakutia_IA.SG	Yakutia_pop_orig_qpAdms_5b_Saqqaq+Arctics:Russia_CentralYakutia_IA.SG=China_AmurRiver_LPaleolithic_14K+China_AmurRiver_EarlyN+China_NEastAsia_Inland_EN+Mongolia_N_North	0.127236	Mongolia_N_North	-19.2855	57.6009	-0.334812	FALSE	4	FALSE
Russia_CentralYakutia_IA.SG	Yakutia_pop_orig_qpAdms_5b_Saqqaq+Arctics:Russia_CentralYakutia_IA.SG=China_AmurRiver_Mesolithic+Dzhilinda-1_M_N.SG+Peru_Laramate_900BP+Greenland_Saqqaq.SG	0.126862	China_AmurRiver_Mesolithic	-0.0193919	0.119253	-0.162612	FALSE	4	FALSE
Russia_CentralYakutia_IA.SG	Yakutia_pop_orig_qpAdms_5b_Saqqaq+Arctics:Russia_CentralYakutia_IA.SG=China_AmurRiver_Mesolithic+Dzhilinda-1_M_N.SG+Peru_Laramate_900BP+Greenland_Saqqaq.SG	0.126862	Dzhilinda-1_M_N.SG	3.12475	0.660243	4.73272	FALSE	4	FALSE
Russia_CentralYakutia_IA.SG	Yakutia_pop_orig_qpAdms_5b_Saqqaq+Arctics:Russia_CentralYakutia_IA.SG=China_AmurRiver_Mesolithic+Dzhilinda-1_M_N.SG+Peru_Laramate_900BP+Greenland_Saqqaq.SG	0.126862	Peru_Laramate_900BP	-1.3745	0.241166	-5.6994	FALSE	4	FALSE
Russia_CentralYakutia_IA.SG	Yakutia_pop_orig_qpAdms_5b_Saqqaq+Arctics:Russia_CentralYakutia_IA.SG=China_AmurRiver_Mesolithic+Dzhilinda-1_M_N.SG+Peru_Laramate_900BP+Greenland_Saqqaq.SG	0.126862	Greenland_Saqqaq.SG	-0.730856	0.493676	-1.48044	FALSE	4	FALSE
Russia_CentralYakutia_IA.SG	Yakutia_pop_orig_qpAdms_5b_Saqqaq+Arctics:Russia_CentralYakutia_IA.SG=Transbaikal_EMN+China_AmurRiver_N+Cisbaikal_EN+Greenland_Saqqaq.SG	0.126781	Transbaikal_EMN	2.50876	0.365188	6.86978	FALSE	4	FALSE
Russia_CentralYakutia_IA.SG	Yakutia_pop_orig_qpAdms_5b_Saqqaq+Arctics:Russia_CentralYakutia_IA.SG=Transbaikal_EMN+China_AmurRiver_N+Cisbaikal_EN+Greenland_Saqqaq.SG	0.126781	China_AmurRiver_N	-0.473352	0.147663	-3.20561	FALSE	4	FALSE
Russia_CentralYakutia_IA.SG	Yakutia_pop_orig_qpAdms_5b_Saqqaq+Arctics:Russia_CentralYakutia_IA.SG=Transbaikal_EMN+China_AmurRiver_N+Cisbaikal_EN+Greenland_Saqqaq.SG	0.126781	Cisbaikal_EN	-2.20474	0.372254	-5.92267	FALSE	4	FALSE
Russia_CentralYakutia_IA.SG	Yakutia_pop_orig_qpAdms_5b_Saqqaq+Arctics:Russia_CentralYakutia_IA.SG=Transbaikal_EMN+China_AmurRiver_N+Cisbaikal_EN+Greenland_Saqqaq.SG	0.126781	Greenland_Saqqaq.SG	1.16933	0.138601	8.43666	FALSE	4	FALSE
Russia_CentralYakutia_IA.SG	Yakutia_pop_orig_qpAdms_5b_Saqqaq+Arctics:Russia_CentralYakutia_IA.SG=China_AmurRiver_EarlyN+Dzhilinda-1_M_N.SG+Peru_Laramate_900BP+Greenland_Saqqaq.SG	0.126411	China_AmurRiver_EarlyN	0.0659909	0.117426	0.561976	FALSE	4	FALSE
Russia_CentralYakutia_IA.SG	Yakutia_pop_orig_qpAdms_5b_Saqqaq+Arctics:Russia_CentralYakutia_IA.SG=China_AmurRiver_EarlyN+Dzhilinda-1_M_N.SG+Peru_Laramate_900BP+Greenland_Saqqaq.SG	0.126411	Dzhilinda-1_M_N.SG	2.97081	0.666526	4.45716	FALSE	4	FALSE
Russia_CentralYakutia_IA.SG	Yakutia_pop_orig_qpAdms_5b_Saqqaq+Arctics:Russia_CentralYakutia_IA.SG=China_AmurRiver_EarlyN+Dzhilinda-1_M_N.SG+Peru_Laramate_900BP+Greenland_Saqqaq.SG	0.126411	Peru_Laramate_900BP	-1.31618	0.237728	-5.53651	FALSE	4	FALSE
Russia_CentralYakutia_IA.SG	Yakutia_pop_orig_qpAdms_5b_Saqqaq+Arctics:Russia_CentralYakutia_IA.SG=China_AmurRiver_EarlyN+Dzhilinda-1_M_N.SG+Peru_Laramate_900BP+Greenland_Saqqaq.SG	0.126411	Greenland_Saqqaq.SG	-0.720618	0.492882	-1.46205	FALSE	4	FALSE
Russia_CentralYakutia_IA.SG	Yakutia_pop_orig_qpAdms_5b_Saqqaq+Arctics:Russia_CentralYakutia_IA.SG=China_NEastAsia_Inland_EN+Kolyma_M.SG+Syalakh-Belkachi+Mongolia_N_North	0.126251	China_NEastAsia_Inland_EN	1.26204	0.422003	2.99059	FALSE	4	FALSE
Russia_CentralYakutia_IA.SG	Yakutia_pop_orig_qpAdms_5b_Saqqaq+Arctics:Russia_CentralYakutia_IA.SG=China_NEastAsia_Inland_EN+Kolyma_M.SG+Syalakh-Belkachi+Mongolia_N_North	0.126251	Kolyma_M.SG	-1.44246	0.276691	-5.21325	FALSE	4	FALSE
Russia_CentralYakutia_IA.SG	Yakutia_pop_orig_qpAdms_5b_Saqqaq+Arctics:Russia_CentralYakutia_IA.SG=China_NEastAsia_Inland_EN+Kolyma_M.SG+Syalakh-Belkachi+Mongolia_N_North	0.126251	Syalakh-Belkachi	2.58412	0.358322	7.21173	FALSE	4	FALSE
Russia_CentralYakutia_IA.SG	Yakutia_pop_orig_qpAdms_5b_Saqqaq+Arctics:Russia_CentralYakutia_IA.SG=China_NEastAsia_Inland_EN+Kolyma_M.SG+Syalakh-Belkachi+Mongolia_N_North	0.126251	Mongolia_N_North	-1.4037	0.474904	-2.95575	FALSE	4	FALSE
Russia_CentralYakutia_IA.SG	Yakutia_pop_orig_qpAdms_5b_Saqqaq+Arctics:Russia_CentralYakutia_IA.SG=Ust_Kyakhta+Dzhilinda-1_M_N.SG+Cisbaikal_LNBA+Japan_HG_Jomon	0.125676	Ust_Kyakhta	-4.15247	0.812437	-5.11113	FALSE	4	FALSE
Russia_CentralYakutia_IA.SG	Yakutia_pop_orig_qpAdms_5b_Saqqaq+Arctics:Russia_CentralYakutia_IA.SG=Ust_Kyakhta+Dzhilinda-1_M_N.SG+Cisbaikal_LNBA+Japan_HG_Jomon	0.125676	Dzhilinda-1_M_N.SG	2.58114	0.503452	5.12688	FALSE	4	FALSE
Russia_CentralYakutia_IA.SG	Yakutia_pop_orig_qpAdms_5b_Saqqaq+Arctics:Russia_CentralYakutia_IA.SG=Ust_Kyakhta+Dzhilinda-1_M_N.SG+Cisbaikal_LNBA+Japan_HG_Jomon	0.125676	Cisbaikal_LNBA	2.09829	0.597587	3.51126	FALSE	4	FALSE
Russia_CentralYakutia_IA.SG	Yakutia_pop_orig_qpAdms_5b_Saqqaq+Arctics:Russia_CentralYakutia_IA.SG=Ust_Kyakhta+Dzhilinda-1_M_N.SG+Cisbaikal_LNBA+Japan_HG_Jomon	0.125676	Japan_HG_Jomon	0.473048	0.18972	2.4934	FALSE	4	FALSE
Russia_CentralYakutia_IA.SG	Yakutia_pop_orig_qpAdms_5b_Saqqaq+Arctics:Russia_CentralYakutia_IA.SG=China_AmurRiver_EarlyN+Syalakh-Belkachi+Altai_N+Greenland_Saqqaq.SG	0.125363	China_AmurRiver_EarlyN	-0.0546897	0.114174	-0.479004	FALSE	4	FALSE
Russia_CentralYakutia_IA.SG	Yakutia_pop_orig_qpAdms_5b_Saqqaq+Arctics:Russia_CentralYakutia_IA.SG=China_AmurRiver_EarlyN+Syalakh-Belkachi+Altai_N+Greenland_Saqqaq.SG	0.125363	Syalakh-Belkachi	2.8804	0.654946	4.39792	FALSE	4	FALSE
Russia_CentralYakutia_IA.SG	Yakutia_pop_orig_qpAdms_5b_Saqqaq+Arctics:Russia_CentralYakutia_IA.SG=China_AmurRiver_EarlyN+Syalakh-Belkachi+Altai_N+Greenland_Saqqaq.SG	0.125363	Altai_N	-0.343382	0.0777468	-4.41667	FALSE	4	FALSE
Russia_CentralYakutia_IA.SG	Yakutia_pop_orig_qpAdms_5b_Saqqaq+Arctics:Russia_CentralYakutia_IA.SG=China_AmurRiver_EarlyN+Syalakh-Belkachi+Altai_N+Greenland_Saqqaq.SG	0.125363	Greenland_Saqqaq.SG	-1.48233	0.686138	-2.16039	FALSE	4	FALSE
Russia_CentralYakutia_IA.SG	Yakutia_pop_orig_qpAdms_5b_Saqqaq+Arctics:Russia_CentralYakutia_IA.SG=China_NEastAsia_Coastal_EN+Dzhilinda-1_M_N.SG+Peru_Laramate_900BP+Syalakh-Belkachi	0.125251	China_NEastAsia_Coastal_EN	0.2796	0.273177	1.02351	FALSE	4	FALSE
Russia_CentralYakutia_IA.SG	Yakutia_pop_orig_qpAdms_5b_Saqqaq+Arctics:Russia_CentralYakutia_IA.SG=China_NEastAsia_Coastal_EN+Dzhilinda-1_M_N.SG+Peru_Laramate_900BP+Syalakh-Belkachi	0.125251	Dzhilinda-1_M_N.SG	5.27335	3.53163	1.49318	FALSE	4	FALSE
Russia_CentralYakutia_IA.SG	Yakutia_pop_orig_qpAdms_5b_Saqqaq+Arctics:Russia_CentralYakutia_IA.SG=China_NEastAsia_Coastal_EN+Dzhilinda-1_M_N.SG+Peru_Laramate_900BP+Syalakh-Belkachi	0.125251	Peru_Laramate_900BP	-2.04068	1.04935	-1.9447	FALSE	4	FALSE
Russia_CentralYakutia_IA.SG	Yakutia_pop_orig_qpAdms_5b_Saqqaq+Arctics:Russia_CentralYakutia_IA.SG=China_NEastAsia_Coastal_EN+Dzhilinda-1_M_N.SG+Peru_Laramate_900BP+Syalakh-Belkachi	0.125251	Syalakh-Belkachi	-2.51227	2.6868	-0.935042	FALSE	4	FALSE
Russia_CentralYakutia_IA.SG	Yakutia_pop_orig_qpAdms_5b_Saqqaq+Arctics:Russia_CentralYakutia_IA.SG=Khaiyrgas.SG+Kolyma_M.SG+Dzhilinda-1_M_N.SG+Cisbaikal_EN	0.125188	Khaiyrgas.SG	-0.246973	0.37846	-0.652573	FALSE	4	FALSE
Russia_CentralYakutia_IA.SG	Yakutia_pop_orig_qpAdms_5b_Saqqaq+Arctics:Russia_CentralYakutia_IA.SG=Khaiyrgas.SG+Kolyma_M.SG+Dzhilinda-1_M_N.SG+Cisbaikal_EN	0.125188	Kolyma_M.SG	-1.97028	0.910921	-2.16295	FALSE	4	FALSE
Russia_CentralYakutia_IA.SG	Yakutia_pop_orig_qpAdms_5b_Saqqaq+Arctics:Russia_CentralYakutia_IA.SG=Khaiyrgas.SG+Kolyma_M.SG+Dzhilinda-1_M_N.SG+Cisbaikal_EN	0.125188	Dzhilinda-1_M_N.SG	3.50063	0.865682	4.04378	FALSE	4	FALSE
Russia_CentralYakutia_IA.SG	Yakutia_pop_orig_qpAdms_5b_Saqqaq+Arctics:Russia_CentralYakutia_IA.SG=Khaiyrgas.SG+Kolyma_M.SG+Dzhilinda-1_M_N.SG+Cisbaikal_EN	0.125188	Cisbaikal_EN	-0.283379	0.294413	-0.962521	FALSE	4	FALSE
Russia_CentralYakutia_IA.SG	Yakutia_pop_orig_qpAdms_5b_Saqqaq+Arctics:Russia_CentralYakutia_IA.SG=China_NEastAsia_Coastal_EN+Dzhilinda-1_M_N.SG+Mongolia_N_North+Cisbaikal_EN	0.124946	China_NEastAsia_Coastal_EN	-0.618229	0.323664	-1.91009	FALSE	4	FALSE
Russia_CentralYakutia_IA.SG	Yakutia_pop_orig_qpAdms_5b_Saqqaq+Arctics:Russia_CentralYakutia_IA.SG=China_NEastAsia_Coastal_EN+Dzhilinda-1_M_N.SG+Mongolia_N_North+Cisbaikal_EN	0.124946	Dzhilinda-1_M_N.SG	2.68827	0.908237	2.95987	FALSE	4	FALSE
Russia_CentralYakutia_IA.SG	Yakutia_pop_orig_qpAdms_5b_Saqqaq+Arctics:Russia_CentralYakutia_IA.SG=China_NEastAsia_Coastal_EN+Dzhilinda-1_M_N.SG+Mongolia_N_North+Cisbaikal_EN	0.124946	Mongolia_N_North	7.89681	2.7063	2.91794	FALSE	4	FALSE
Russia_CentralYakutia_IA.SG	Yakutia_pop_orig_qpAdms_5b_Saqqaq+Arctics:Russia_CentralYakutia_IA.SG=China_NEastAsia_Coastal_EN+Dzhilinda-1_M_N.SG+Mongolia_N_North+Cisbaikal_EN	0.124946	Cisbaikal_EN	-8.96684	3.47485	-2.5805	FALSE	4	FALSE
Russia_CentralYakutia_IA.SG	Yakutia_pop_orig_qpAdms_5b_Saqqaq+Arctics:Russia_CentralYakutia_IA.SG=Ust_Kyakhta+China_AmurRiver_Mesolithic+China_AmurRiver_N+Japan_HG_Jomon	0.124621	Ust_Kyakhta	-0.0591474	0.195614	-0.302369	FALSE	4	FALSE
Russia_CentralYakutia_IA.SG	Yakutia_pop_orig_qpAdms_5b_Saqqaq+Arctics:Russia_CentralYakutia_IA.SG=Ust_Kyakhta+China_AmurRiver_Mesolithic+China_AmurRiver_N+Japan_HG_Jomon	0.124621	China_AmurRiver_Mesolithic	-6.60479	1.34583	-4.90759	FALSE	4	FALSE
Russia_CentralYakutia_IA.SG	Yakutia_pop_orig_qpAdms_5b_Saqqaq+Arctics:Russia_CentralYakutia_IA.SG=Ust_Kyakhta+China_AmurRiver_Mesolithic+China_AmurRiver_N+Japan_HG_Jomon	0.124621	China_AmurRiver_N	7.15012	1.32988	5.37653	FALSE	4	FALSE
Russia_CentralYakutia_IA.SG	Yakutia_pop_orig_qpAdms_5b_Saqqaq+Arctics:Russia_CentralYakutia_IA.SG=Ust_Kyakhta+China_AmurRiver_Mesolithic+China_AmurRiver_N+Japan_HG_Jomon	0.124621	Japan_HG_Jomon	0.513816	0.277258	1.8532	FALSE	4	FALSE
Russia_CentralYakutia_IA.SG	Yakutia_pop_orig_qpAdms_5b_Saqqaq+Arctics:Russia_CentralYakutia_IA.SG=Khaiyrgas.SG+Kolyma_M.SG+Dzhilinda-1_M_N.SG+Cisbaikal_LNBA	0.12452	Khaiyrgas.SG	-0.127333	0.498058	-0.25566	FALSE	4	FALSE
Russia_CentralYakutia_IA.SG	Yakutia_pop_orig_qpAdms_5b_Saqqaq+Arctics:Russia_CentralYakutia_IA.SG=Khaiyrgas.SG+Kolyma_M.SG+Dzhilinda-1_M_N.SG+Cisbaikal_LNBA	0.12452	Kolyma_M.SG	-1.89075	0.894803	-2.11304	FALSE	4	FALSE
Russia_CentralYakutia_IA.SG	Yakutia_pop_orig_qpAdms_5b_Saqqaq+Arctics:Russia_CentralYakutia_IA.SG=Khaiyrgas.SG+Kolyma_M.SG+Dzhilinda-1_M_N.SG+Cisbaikal_LNBA	0.12452	Dzhilinda-1_M_N.SG	3.07675	0.673334	4.56942	FALSE	4	FALSE
Russia_CentralYakutia_IA.SG	Yakutia_pop_orig_qpAdms_5b_Saqqaq+Arctics:Russia_CentralYakutia_IA.SG=Khaiyrgas.SG+Kolyma_M.SG+Dzhilinda-1_M_N.SG+Cisbaikal_LNBA	0.12452	Cisbaikal_LNBA	-0.0586598	0.333616	-0.175831	FALSE	4	FALSE
Russia_CentralYakutia_IA.SG	Yakutia_pop_orig_qpAdms_5b_Saqqaq+Arctics:Russia_CentralYakutia_IA.SG=Khaiyrgas.SG+China_SEastAsia_Coastal_EN+Kolyma_M.SG+Dzhilinda-1_M_N.SG	0.12445	Khaiyrgas.SG	-0.358891	0.307296	-1.1679	FALSE	4	FALSE
Russia_CentralYakutia_IA.SG	Yakutia_pop_orig_qpAdms_5b_Saqqaq+Arctics:Russia_CentralYakutia_IA.SG=Khaiyrgas.SG+China_SEastAsia_Coastal_EN+Kolyma_M.SG+Dzhilinda-1_M_N.SG	0.12445	China_SEastAsia_Coastal_EN	0.238265	0.149109	1.59793	FALSE	4	FALSE
Russia_CentralYakutia_IA.SG	Yakutia_pop_orig_qpAdms_5b_Saqqaq+Arctics:Russia_CentralYakutia_IA.SG=Khaiyrgas.SG+China_SEastAsia_Coastal_EN+Kolyma_M.SG+Dzhilinda-1_M_N.SG	0.12445	Kolyma_M.SG	-1.79657	0.713685	-2.51732	FALSE	4	FALSE
Russia_CentralYakutia_IA.SG	Yakutia_pop_orig_qpAdms_5b_Saqqaq+Arctics:Russia_CentralYakutia_IA.SG=Khaiyrgas.SG+China_SEastAsia_Coastal_EN+Kolyma_M.SG+Dzhilinda-1_M_N.SG	0.12445	Dzhilinda-1_M_N.SG	2.9172	0.449639	6.48786	FALSE	4	FALSE
Russia_CentralYakutia_IA.SG	Yakutia_pop_orig_qpAdms_5b_Saqqaq+Arctics:Russia_CentralYakutia_IA.SG=KhatyrstyrCave_M+Kolyma_M.SG+Dzhilinda-1_M_N.SG+Cisbaikal_LNBA	0.124318	KhatyrstyrCave_M	-0.199775	0.356487	-0.560401	FALSE	4	FALSE
Russia_CentralYakutia_IA.SG	Yakutia_pop_orig_qpAdms_5b_Saqqaq+Arctics:Russia_CentralYakutia_IA.SG=KhatyrstyrCave_M+Kolyma_M.SG+Dzhilinda-1_M_N.SG+Cisbaikal_LNBA	0.124318	Kolyma_M.SG	-2.41875	0.755894	-3.19985	FALSE	4	FALSE
Russia_CentralYakutia_IA.SG	Yakutia_pop_orig_qpAdms_5b_Saqqaq+Arctics:Russia_CentralYakutia_IA.SG=KhatyrstyrCave_M+Kolyma_M.SG+Dzhilinda-1_M_N.SG+Cisbaikal_LNBA	0.124318	Dzhilinda-1_M_N.SG	3.71031	1.04441	3.55253	FALSE	4	FALSE
Russia_CentralYakutia_IA.SG	Yakutia_pop_orig_qpAdms_5b_Saqqaq+Arctics:Russia_CentralYakutia_IA.SG=KhatyrstyrCave_M+Kolyma_M.SG+Dzhilinda-1_M_N.SG+Cisbaikal_LNBA	0.124318	Cisbaikal_LNBA	-0.0917812	0.317659	-0.28893	FALSE	4	FALSE
Russia_CentralYakutia_IA.SG	Yakutia_pop_orig_qpAdms_5b_Saqqaq+Arctics:Russia_CentralYakutia_IA.SG=Dzhilinda-1_M_N.SG+Peru_Laramate_900BP+Syalakh-Belkachi+Altai_N	0.124086	Dzhilinda-1_M_N.SG	5.76849	4.44037	1.2991	FALSE	4	FALSE
Russia_CentralYakutia_IA.SG	Yakutia_pop_orig_qpAdms_5b_Saqqaq+Arctics:Russia_CentralYakutia_IA.SG=Dzhilinda-1_M_N.SG+Peru_Laramate_900BP+Syalakh-Belkachi+Altai_N	0.124086	Peru_Laramate_900BP	-2.19358	1.47934	-1.48281	FALSE	4	FALSE
Russia_CentralYakutia_IA.SG	Yakutia_pop_orig_qpAdms_5b_Saqqaq+Arctics:Russia_CentralYakutia_IA.SG=Dzhilinda-1_M_N.SG+Peru_Laramate_900BP+Syalakh-Belkachi+Altai_N	0.124086	Syalakh-Belkachi	-2.65119	3.2059	-0.826971	FALSE	4	FALSE
Russia_CentralYakutia_IA.SG	Yakutia_pop_orig_qpAdms_5b_Saqqaq+Arctics:Russia_CentralYakutia_IA.SG=Dzhilinda-1_M_N.SG+Peru_Laramate_900BP+Syalakh-Belkachi+Altai_N	0.124086	Altai_N	0.0762781	0.361795	0.210832	FALSE	4	FALSE
Russia_CentralYakutia_IA.SG	Yakutia_pop_orig_qpAdms_5b_Saqqaq+Arctics:Russia_CentralYakutia_IA.SG=Ust_Kyakhta+Kolyma_M.SG+Dzhilinda-1_M_N.SG+Altai_N	0.123968	Ust_Kyakhta	-0.234474	0.170455	-1.37558	FALSE	4	FALSE
Russia_CentralYakutia_IA.SG	Yakutia_pop_orig_qpAdms_5b_Saqqaq+Arctics:Russia_CentralYakutia_IA.SG=Ust_Kyakhta+Kolyma_M.SG+Dzhilinda-1_M_N.SG+Altai_N	0.123968	Kolyma_M.SG	-1.89516	0.656653	-2.8861	FALSE	4	FALSE
Russia_CentralYakutia_IA.SG	Yakutia_pop_orig_qpAdms_5b_Saqqaq+Arctics:Russia_CentralYakutia_IA.SG=Ust_Kyakhta+Kolyma_M.SG+Dzhilinda-1_M_N.SG+Altai_N	0.123968	Dzhilinda-1_M_N.SG	3.18987	0.556762	5.72932	FALSE	4	FALSE
Russia_CentralYakutia_IA.SG	Yakutia_pop_orig_qpAdms_5b_Saqqaq+Arctics:Russia_CentralYakutia_IA.SG=Ust_Kyakhta+Kolyma_M.SG+Dzhilinda-1_M_N.SG+Altai_N	0.123968	Altai_N	-0.0602307	0.184894	-0.325759	FALSE	4	FALSE
Russia_CentralYakutia_IA.SG	Yakutia_pop_orig_qpAdms_5b_Saqqaq+Arctics:Russia_CentralYakutia_IA.SG=Peru_Laramate_900BP+Syalakh-Belkachi+Cisbaikal_LNBA+Greenland_Saqqaq.SG	0.123956	Peru_Laramate_900BP	-0.556474	0.127288	-4.37178	FALSE	4	FALSE
Russia_CentralYakutia_IA.SG	Yakutia_pop_orig_qpAdms_5b_Saqqaq+Arctics:Russia_CentralYakutia_IA.SG=Peru_Laramate_900BP+Syalakh-Belkachi+Cisbaikal_LNBA+Greenland_Saqqaq.SG	0.123956	Syalakh-Belkachi	2.75652	0.74445	3.70276	FALSE	4	FALSE
Russia_CentralYakutia_IA.SG	Yakutia_pop_orig_qpAdms_5b_Saqqaq+Arctics:Russia_CentralYakutia_IA.SG=Peru_Laramate_900BP+Syalakh-Belkachi+Cisbaikal_LNBA+Greenland_Saqqaq.SG	0.123956	Cisbaikal_LNBA	0.130559	0.234439	0.5569	FALSE	4	FALSE
Russia_CentralYakutia_IA.SG	Yakutia_pop_orig_qpAdms_5b_Saqqaq+Arctics:Russia_CentralYakutia_IA.SG=Peru_Laramate_900BP+Syalakh-Belkachi+Cisbaikal_LNBA+Greenland_Saqqaq.SG	0.123956	Greenland_Saqqaq.SG	-1.3306	0.868593	-1.53191	FALSE	4	FALSE
Russia_CentralYakutia_IA.SG	Yakutia_pop_orig_qpAdms_5b_Saqqaq+Arctics:Russia_CentralYakutia_IA.SG=China_AmurRiver_Mesolithic+Syalakh-Belkachi+Altai_N+Greenland_Saqqaq.SG	0.123814	China_AmurRiver_Mesolithic	-0.10618	0.110305	-0.962604	FALSE	4	FALSE
Russia_CentralYakutia_IA.SG	Yakutia_pop_orig_qpAdms_5b_Saqqaq+Arctics:Russia_CentralYakutia_IA.SG=China_AmurRiver_Mesolithic+Syalakh-Belkachi+Altai_N+Greenland_Saqqaq.SG	0.123814	Syalakh-Belkachi	2.92815	0.639226	4.58077	FALSE	4	FALSE
Russia_CentralYakutia_IA.SG	Yakutia_pop_orig_qpAdms_5b_Saqqaq+Arctics:Russia_CentralYakutia_IA.SG=China_AmurRiver_Mesolithic+Syalakh-Belkachi+Altai_N+Greenland_Saqqaq.SG	0.123814	Altai_N	-0.354409	0.0750547	-4.722	FALSE	4	FALSE
Russia_CentralYakutia_IA.SG	Yakutia_pop_orig_qpAdms_5b_Saqqaq+Arctics:Russia_CentralYakutia_IA.SG=China_AmurRiver_Mesolithic+Syalakh-Belkachi+Altai_N+Greenland_Saqqaq.SG	0.123814	Greenland_Saqqaq.SG	-1.46756	0.664737	-2.20773	FALSE	4	FALSE
Russia_CentralYakutia_IA.SG	Yakutia_pop_orig_qpAdms_5b_Saqqaq+Arctics:Russia_CentralYakutia_IA.SG=China_AmurRiver_EarlyN+Transbaikal_EMN_old+Syalakh-Belkachi+Mongolia_N_North	0.123722	China_AmurRiver_EarlyN	-0.319966	0.160129	-1.99817	FALSE	4	FALSE
Russia_CentralYakutia_IA.SG	Yakutia_pop_orig_qpAdms_5b_Saqqaq+Arctics:Russia_CentralYakutia_IA.SG=China_AmurRiver_EarlyN+Transbaikal_EMN_old+Syalakh-Belkachi+Mongolia_N_North	0.123722	Transbaikal_EMN_old	3.13103	0.63505	4.93037	FALSE	4	FALSE
Russia_CentralYakutia_IA.SG	Yakutia_pop_orig_qpAdms_5b_Saqqaq+Arctics:Russia_CentralYakutia_IA.SG=China_AmurRiver_EarlyN+Transbaikal_EMN_old+Syalakh-Belkachi+Mongolia_N_North	0.123722	Syalakh-Belkachi	0.60161	0.118599	5.07265	FALSE	4	FALSE
Russia_CentralYakutia_IA.SG	Yakutia_pop_orig_qpAdms_5b_Saqqaq+Arctics:Russia_CentralYakutia_IA.SG=China_AmurRiver_EarlyN+Transbaikal_EMN_old+Syalakh-Belkachi+Mongolia_N_North	0.123722	Mongolia_N_North	-2.41267	0.508839	-4.74153	FALSE	4	FALSE
Russia_CentralYakutia_IA.SG	Yakutia_pop_orig_qpAdms_5b_Saqqaq+Arctics:Russia_CentralYakutia_IA.SG=Khaiyrgas.SG+KhatyrstyrCave_M+Dzhilinda-1_M_N.SG+Greenland_Saqqaq.SG	0.123447	Khaiyrgas.SG	-1.6511	0.751651	-2.19663	FALSE	4	FALSE
Russia_CentralYakutia_IA.SG	Yakutia_pop_orig_qpAdms_5b_Saqqaq+Arctics:Russia_CentralYakutia_IA.SG=Khaiyrgas.SG+KhatyrstyrCave_M+Dzhilinda-1_M_N.SG+Greenland_Saqqaq.SG	0.123447	KhatyrstyrCave_M	-0.420523	0.670582	-0.627101	FALSE	4	FALSE
Russia_CentralYakutia_IA.SG	Yakutia_pop_orig_qpAdms_5b_Saqqaq+Arctics:Russia_CentralYakutia_IA.SG=Khaiyrgas.SG+KhatyrstyrCave_M+Dzhilinda-1_M_N.SG+Greenland_Saqqaq.SG	0.123447	Dzhilinda-1_M_N.SG	4.33718	2.25002	1.92762	FALSE	4	FALSE
Russia_CentralYakutia_IA.SG	Yakutia_pop_orig_qpAdms_5b_Saqqaq+Arctics:Russia_CentralYakutia_IA.SG=Khaiyrgas.SG+KhatyrstyrCave_M+Dzhilinda-1_M_N.SG+Greenland_Saqqaq.SG	0.123447	Greenland_Saqqaq.SG	-1.26556	1.09954	-1.15099	FALSE	4	FALSE
Russia_CentralYakutia_IA.SG	Yakutia_pop_orig_qpAdms_5b_Saqqaq+Arctics:Russia_CentralYakutia_IA.SG=Dzhilinda-1_M_N.SG+Peru_Laramate_900BP+Syalakh-Belkachi+Cisbaikal_EN	0.123246	Dzhilinda-1_M_N.SG	7.76832	12.7441	0.609564	FALSE	4	FALSE
Russia_CentralYakutia_IA.SG	Yakutia_pop_orig_qpAdms_5b_Saqqaq+Arctics:Russia_CentralYakutia_IA.SG=Dzhilinda-1_M_N.SG+Peru_Laramate_900BP+Syalakh-Belkachi+Cisbaikal_EN	0.123246	Peru_Laramate_900BP	-2.63851	3.43818	-0.767416	FALSE	4	FALSE
Russia_CentralYakutia_IA.SG	Yakutia_pop_orig_qpAdms_5b_Saqqaq+Arctics:Russia_CentralYakutia_IA.SG=Dzhilinda-1_M_N.SG+Peru_Laramate_900BP+Syalakh-Belkachi+Cisbaikal_EN	0.123246	Syalakh-Belkachi	-3.93258	8.94186	-0.439794	FALSE	4	FALSE
Russia_CentralYakutia_IA.SG	Yakutia_pop_orig_qpAdms_5b_Saqqaq+Arctics:Russia_CentralYakutia_IA.SG=Dzhilinda-1_M_N.SG+Peru_Laramate_900BP+Syalakh-Belkachi+Cisbaikal_EN	0.123246	Cisbaikal_EN	-0.197237	0.609153	-0.32379	FALSE	4	FALSE
Russia_CentralYakutia_IA.SG	Yakutia_pop_orig_qpAdms_5b_Saqqaq+Arctics:Russia_CentralYakutia_IA.SG=China_AmurRiver_LPaleolithic_14K+China_AmurRiver_EarlyN+Syalakh-Belkachi+Mongolia_N_North	0.123109	China_AmurRiver_LPaleolithic_14K	-4.33121	1.39873	-3.09654	FALSE	4	FALSE
Russia_CentralYakutia_IA.SG	Yakutia_pop_orig_qpAdms_5b_Saqqaq+Arctics:Russia_CentralYakutia_IA.SG=China_AmurRiver_LPaleolithic_14K+China_AmurRiver_EarlyN+Syalakh-Belkachi+Mongolia_N_North	0.123109	China_AmurRiver_EarlyN	4.62851	1.45517	3.18073	FALSE	4	FALSE
Russia_CentralYakutia_IA.SG	Yakutia_pop_orig_qpAdms_5b_Saqqaq+Arctics:Russia_CentralYakutia_IA.SG=China_AmurRiver_LPaleolithic_14K+China_AmurRiver_EarlyN+Syalakh-Belkachi+Mongolia_N_North	0.123109	Syalakh-Belkachi	0.891746	0.165555	5.38639	FALSE	4	FALSE
Russia_CentralYakutia_IA.SG	Yakutia_pop_orig_qpAdms_5b_Saqqaq+Arctics:Russia_CentralYakutia_IA.SG=China_AmurRiver_LPaleolithic_14K+China_AmurRiver_EarlyN+Syalakh-Belkachi+Mongolia_N_North	0.123109	Mongolia_N_North	-0.189047	0.227147	-0.832267	FALSE	4	FALSE
Russia_CentralYakutia_IA.SG	Yakutia_pop_orig_qpAdms_5b_Saqqaq+Arctics:Russia_CentralYakutia_IA.SG=Transbaikal_EMN_old+Transbaikal_EMN+Mongolia_N_North+Altai_N	0.123032	Transbaikal_EMN_old	-19.2762	41.2859	-0.466896	FALSE	4	FALSE
Russia_CentralYakutia_IA.SG	Yakutia_pop_orig_qpAdms_5b_Saqqaq+Arctics:Russia_CentralYakutia_IA.SG=Transbaikal_EMN_old+Transbaikal_EMN+Mongolia_N_North+Altai_N	0.123032	Transbaikal_EMN	19.3647	33.5668	0.576899	FALSE	4	FALSE
Russia_CentralYakutia_IA.SG	Yakutia_pop_orig_qpAdms_5b_Saqqaq+Arctics:Russia_CentralYakutia_IA.SG=Transbaikal_EMN_old+Transbaikal_EMN+Mongolia_N_North+Altai_N	0.123032	Mongolia_N_North	0.681119	8.34053	0.0816637	FALSE	4	FALSE
Russia_CentralYakutia_IA.SG	Yakutia_pop_orig_qpAdms_5b_Saqqaq+Arctics:Russia_CentralYakutia_IA.SG=Transbaikal_EMN_old+Transbaikal_EMN+Mongolia_N_North+Altai_N	0.123032	Altai_N	0.230437	0.260666	0.884031	FALSE	4	FALSE
Russia_CentralYakutia_IA.SG	Yakutia_pop_orig_qpAdms_5b_Saqqaq+Arctics:Russia_CentralYakutia_IA.SG=Ust_Kyakhta+China_AmurRiver_EarlyN+Transbaikal_EMN_old+Mongolia_N_North	0.123019	Ust_Kyakhta	0.572761	0.154419	3.70913	FALSE	4	FALSE
Russia_CentralYakutia_IA.SG	Yakutia_pop_orig_qpAdms_5b_Saqqaq+Arctics:Russia_CentralYakutia_IA.SG=Ust_Kyakhta+China_AmurRiver_EarlyN+Transbaikal_EMN_old+Mongolia_N_North	0.123019	China_AmurRiver_EarlyN	-0.577607	0.224165	-2.57671	FALSE	4	FALSE
Russia_CentralYakutia_IA.SG	Yakutia_pop_orig_qpAdms_5b_Saqqaq+Arctics:Russia_CentralYakutia_IA.SG=Ust_Kyakhta+China_AmurRiver_EarlyN+Transbaikal_EMN_old+Mongolia_N_North	0.123019	Transbaikal_EMN_old	5.09772	1.01974	4.99902	FALSE	4	FALSE
Russia_CentralYakutia_IA.SG	Yakutia_pop_orig_qpAdms_5b_Saqqaq+Arctics:Russia_CentralYakutia_IA.SG=Ust_Kyakhta+China_AmurRiver_EarlyN+Transbaikal_EMN_old+Mongolia_N_North	0.123019	Mongolia_N_North	-4.09287	0.967511	-4.23031	FALSE	4	FALSE
Russia_CentralYakutia_IA.SG	Yakutia_pop_orig_qpAdms_5b_Saqqaq+Arctics:Russia_CentralYakutia_IA.SG=China_AmurRiver_LPaleolithic_14K+China_AmurRiver_EarlyN+Syalakh-Belkachi+Cisbaikal_EN	0.122952	China_AmurRiver_LPaleolithic_14K	-4.10112	1.2895	-3.1804	FALSE	4	FALSE
Russia_CentralYakutia_IA.SG	Yakutia_pop_orig_qpAdms_5b_Saqqaq+Arctics:Russia_CentralYakutia_IA.SG=China_AmurRiver_LPaleolithic_14K+China_AmurRiver_EarlyN+Syalakh-Belkachi+Cisbaikal_EN	0.122952	China_AmurRiver_EarlyN	4.37988	1.32875	3.29623	FALSE	4	FALSE
Russia_CentralYakutia_IA.SG	Yakutia_pop_orig_qpAdms_5b_Saqqaq+Arctics:Russia_CentralYakutia_IA.SG=China_AmurRiver_LPaleolithic_14K+China_AmurRiver_EarlyN+Syalakh-Belkachi+Cisbaikal_EN	0.122952	Syalakh-Belkachi	0.968222	0.207549	4.66503	FALSE	4	FALSE
Russia_CentralYakutia_IA.SG	Yakutia_pop_orig_qpAdms_5b_Saqqaq+Arctics:Russia_CentralYakutia_IA.SG=China_AmurRiver_LPaleolithic_14K+China_AmurRiver_EarlyN+Syalakh-Belkachi+Cisbaikal_EN	0.122952	Cisbaikal_EN	-0.24698	0.277448	-0.890185	FALSE	4	FALSE
Russia_CentralYakutia_IA.SG	Yakutia_pop_orig_qpAdms_5b_Saqqaq+Arctics:Russia_CentralYakutia_IA.SG=Kolyma_M.SG+Dzhilinda-1_M_N.SG+Syalakh-Belkachi+Transbaikal_EMN	0.122265	Kolyma_M.SG	-4.13066	4.24938	-0.972061	FALSE	4	FALSE
Russia_CentralYakutia_IA.SG	Yakutia_pop_orig_qpAdms_5b_Saqqaq+Arctics:Russia_CentralYakutia_IA.SG=Kolyma_M.SG+Dzhilinda-1_M_N.SG+Syalakh-Belkachi+Transbaikal_EMN	0.122265	Dzhilinda-1_M_N.SG	7.65805	9.35947	0.818215	FALSE	4	FALSE
Russia_CentralYakutia_IA.SG	Yakutia_pop_orig_qpAdms_5b_Saqqaq+Arctics:Russia_CentralYakutia_IA.SG=Kolyma_M.SG+Dzhilinda-1_M_N.SG+Syalakh-Belkachi+Transbaikal_EMN	0.122265	Syalakh-Belkachi	-2.18252	4.72212	-0.46219	FALSE	4	FALSE
Russia_CentralYakutia_IA.SG	Yakutia_pop_orig_qpAdms_5b_Saqqaq+Arctics:Russia_CentralYakutia_IA.SG=Kolyma_M.SG+Dzhilinda-1_M_N.SG+Syalakh-Belkachi+Transbaikal_EMN	0.122265	Transbaikal_EMN	-0.344875	0.713967	-0.48304	FALSE	4	FALSE
Russia_CentralYakutia_IA.SG	Yakutia_pop_orig_qpAdms_5b_Saqqaq+Arctics:Russia_CentralYakutia_IA.SG=China_AmurRiver_LPaleolithic_14K+China_AmurRiver_EarlyN+China_NEastAsia_Inland_EN+Peru_Laramate_900BP	0.122153	China_AmurRiver_LPaleolithic_14K	-8.20772	2.60783	-3.14734	FALSE	4	FALSE
Russia_CentralYakutia_IA.SG	Yakutia_pop_orig_qpAdms_5b_Saqqaq+Arctics:Russia_CentralYakutia_IA.SG=China_AmurRiver_LPaleolithic_14K+China_AmurRiver_EarlyN+China_NEastAsia_Inland_EN+Peru_Laramate_900BP	0.122153	China_AmurRiver_EarlyN	8.53868	2.65527	3.21574	FALSE	4	FALSE
Russia_CentralYakutia_IA.SG	Yakutia_pop_orig_qpAdms_5b_Saqqaq+Arctics:Russia_CentralYakutia_IA.SG=China_AmurRiver_LPaleolithic_14K+China_AmurRiver_EarlyN+China_NEastAsia_Inland_EN+Peru_Laramate_900BP	0.122153	China_NEastAsia_Inland_EN	-0.129097	0.482117	-0.267772	FALSE	4	FALSE
Russia_CentralYakutia_IA.SG	Yakutia_pop_orig_qpAdms_5b_Saqqaq+Arctics:Russia_CentralYakutia_IA.SG=China_AmurRiver_LPaleolithic_14K+China_AmurRiver_EarlyN+China_NEastAsia_Inland_EN+Peru_Laramate_900BP	0.122153	Peru_Laramate_900BP	0.798129	0.245647	3.24909	FALSE	4	FALSE
Russia_CentralYakutia_IA.SG	Yakutia_pop_orig_qpAdms_5b_Saqqaq+Arctics:Russia_CentralYakutia_IA.SG=Kolyma_M.SG+Dzhilinda-1_M_N.SG+Altai_N+Greenland_Saqqaq.SG	0.122121	Kolyma_M.SG	-1.90674	0.865511	-2.20302	FALSE	4	FALSE
Russia_CentralYakutia_IA.SG	Yakutia_pop_orig_qpAdms_5b_Saqqaq+Arctics:Russia_CentralYakutia_IA.SG=Kolyma_M.SG+Dzhilinda-1_M_N.SG+Altai_N+Greenland_Saqqaq.SG	0.122121	Dzhilinda-1_M_N.SG	3.94654	1.17817	3.34972	FALSE	4	FALSE
Russia_CentralYakutia_IA.SG	Yakutia_pop_orig_qpAdms_5b_Saqqaq+Arctics:Russia_CentralYakutia_IA.SG=Kolyma_M.SG+Dzhilinda-1_M_N.SG+Altai_N+Greenland_Saqqaq.SG	0.122121	Altai_N	-0.218694	0.237273	-0.921699	FALSE	4	FALSE
Russia_CentralYakutia_IA.SG	Yakutia_pop_orig_qpAdms_5b_Saqqaq+Arctics:Russia_CentralYakutia_IA.SG=Kolyma_M.SG+Dzhilinda-1_M_N.SG+Altai_N+Greenland_Saqqaq.SG	0.122121	Greenland_Saqqaq.SG	-0.821107	0.737243	-1.11375	FALSE	4	FALSE
Russia_CentralYakutia_IA.SG	Yakutia_pop_orig_qpAdms_5b_Saqqaq+Arctics:Russia_CentralYakutia_IA.SG=China_NEastAsia_Inland_EN+Syalakh-Belkachi+Mongolia_N_North+Cisbaikal_EN	0.12192	China_NEastAsia_Inland_EN	-1.55308	0.582914	-2.66435	FALSE	4	FALSE
Russia_CentralYakutia_IA.SG	Yakutia_pop_orig_qpAdms_5b_Saqqaq+Arctics:Russia_CentralYakutia_IA.SG=China_NEastAsia_Inland_EN+Syalakh-Belkachi+Mongolia_N_North+Cisbaikal_EN	0.12192	Syalakh-Belkachi	1.38864	0.247681	5.60656	FALSE	4	FALSE
Russia_CentralYakutia_IA.SG	Yakutia_pop_orig_qpAdms_5b_Saqqaq+Arctics:Russia_CentralYakutia_IA.SG=China_NEastAsia_Inland_EN+Syalakh-Belkachi+Mongolia_N_North+Cisbaikal_EN	0.12192	Mongolia_N_North	4.78842	0.978538	4.89345	FALSE	4	FALSE
Russia_CentralYakutia_IA.SG	Yakutia_pop_orig_qpAdms_5b_Saqqaq+Arctics:Russia_CentralYakutia_IA.SG=China_NEastAsia_Inland_EN+Syalakh-Belkachi+Mongolia_N_North+Cisbaikal_EN	0.12192	Cisbaikal_EN	-3.62398	0.924836	-3.9185	FALSE	4	FALSE
Russia_CentralYakutia_IA.SG	Yakutia_pop_orig_qpAdms_5b_Saqqaq+Arctics:Russia_CentralYakutia_IA.SG=Ust_Kyakhta+China_AmurRiver_LPaleolithic_14K+Transbaikal_EMN_old+Transbaikal_EMN	0.121914	Ust_Kyakhta	-1.1602	4.91496	-0.236055	FALSE	4	FALSE
Russia_CentralYakutia_IA.SG	Yakutia_pop_orig_qpAdms_5b_Saqqaq+Arctics:Russia_CentralYakutia_IA.SG=Ust_Kyakhta+China_AmurRiver_LPaleolithic_14K+Transbaikal_EMN_old+Transbaikal_EMN	0.121914	China_AmurRiver_LPaleolithic_14K	1.13564	5.03255	0.225659	FALSE	4	FALSE
Russia_CentralYakutia_IA.SG	Yakutia_pop_orig_qpAdms_5b_Saqqaq+Arctics:Russia_CentralYakutia_IA.SG=Ust_Kyakhta+China_AmurRiver_LPaleolithic_14K+Transbaikal_EMN_old+Transbaikal_EMN	0.121914	Transbaikal_EMN_old	-69.077	233.22	-0.296188	FALSE	4	FALSE
Russia_CentralYakutia_IA.SG	Yakutia_pop_orig_qpAdms_5b_Saqqaq+Arctics:Russia_CentralYakutia_IA.SG=Ust_Kyakhta+China_AmurRiver_LPaleolithic_14K+Transbaikal_EMN_old+Transbaikal_EMN	0.121914	Transbaikal_EMN	70.1015	233.328	0.300442	FALSE	4	FALSE
Russia_CentralYakutia_IA.SG	Yakutia_pop_orig_qpAdms_5b_Saqqaq+Arctics:Russia_CentralYakutia_IA.SG=Kolyma_M.SG+Peru_Laramate_900BP+Cisbaikal_EN+Greenland_Saqqaq.SG	0.121849	Kolyma_M.SG	9.49247	10.4419	0.909074	FALSE	4	FALSE
Russia_CentralYakutia_IA.SG	Yakutia_pop_orig_qpAdms_5b_Saqqaq+Arctics:Russia_CentralYakutia_IA.SG=Kolyma_M.SG+Peru_Laramate_900BP+Cisbaikal_EN+Greenland_Saqqaq.SG	0.121849	Peru_Laramate_900BP	-6.93378	7.13442	-0.971877	FALSE	4	FALSE
Russia_CentralYakutia_IA.SG	Yakutia_pop_orig_qpAdms_5b_Saqqaq+Arctics:Russia_CentralYakutia_IA.SG=Kolyma_M.SG+Peru_Laramate_900BP+Cisbaikal_EN+Greenland_Saqqaq.SG	0.121849	Cisbaikal_EN	0.258215	0.663341	0.389264	FALSE	4	FALSE
Russia_CentralYakutia_IA.SG	Yakutia_pop_orig_qpAdms_5b_Saqqaq+Arctics:Russia_CentralYakutia_IA.SG=Kolyma_M.SG+Peru_Laramate_900BP+Cisbaikal_EN+Greenland_Saqqaq.SG	0.121849	Greenland_Saqqaq.SG	-1.8169	3.72843	-0.487311	FALSE	4	FALSE
Russia_CentralYakutia_IA.SG	Yakutia_pop_orig_qpAdms_5b_Saqqaq+Arctics:Russia_CentralYakutia_IA.SG=Kolyma_M.SG+Dzhilinda-1_M_N.SG+Syalakh-Belkachi+Altai_N	0.121679	Kolyma_M.SG	-2.30838	1.29028	-1.78905	FALSE	4	FALSE
Russia_CentralYakutia_IA.SG	Yakutia_pop_orig_qpAdms_5b_Saqqaq+Arctics:Russia_CentralYakutia_IA.SG=Kolyma_M.SG+Dzhilinda-1_M_N.SG+Syalakh-Belkachi+Altai_N	0.121679	Dzhilinda-1_M_N.SG	4.98284	3.12307	1.5955	FALSE	4	FALSE
Russia_CentralYakutia_IA.SG	Yakutia_pop_orig_qpAdms_5b_Saqqaq+Arctics:Russia_CentralYakutia_IA.SG=Kolyma_M.SG+Dzhilinda-1_M_N.SG+Syalakh-Belkachi+Altai_N	0.121679	Syalakh-Belkachi	-1.43291	1.9817	-0.723073	FALSE	4	FALSE
Russia_CentralYakutia_IA.SG	Yakutia_pop_orig_qpAdms_5b_Saqqaq+Arctics:Russia_CentralYakutia_IA.SG=Kolyma_M.SG+Dzhilinda-1_M_N.SG+Syalakh-Belkachi+Altai_N	0.121679	Altai_N	-0.241553	0.266023	-0.908013	FALSE	4	FALSE
Russia_CentralYakutia_IA.SG	Yakutia_pop_orig_qpAdms_5b_Saqqaq+Arctics:Russia_CentralYakutia_IA.SG=Ust_Kyakhta+China_AmurRiver_LPaleolithic_14K+China_AmurRiver_EarlyN+Peru_Laramate_900BP	0.121638	Ust_Kyakhta	0.0799357	0.311048	0.256989	FALSE	4	FALSE
Russia_CentralYakutia_IA.SG	Yakutia_pop_orig_qpAdms_5b_Saqqaq+Arctics:Russia_CentralYakutia_IA.SG=Ust_Kyakhta+China_AmurRiver_LPaleolithic_14K+China_AmurRiver_EarlyN+Peru_Laramate_900BP	0.121638	China_AmurRiver_LPaleolithic_14K	-7.87834	2.29237	-3.43677	FALSE	4	FALSE
Russia_CentralYakutia_IA.SG	Yakutia_pop_orig_qpAdms_5b_Saqqaq+Arctics:Russia_CentralYakutia_IA.SG=Ust_Kyakhta+China_AmurRiver_LPaleolithic_14K+China_AmurRiver_EarlyN+Peru_Laramate_900BP	0.121638	China_AmurRiver_EarlyN	8.09704	2.17971	3.71473	FALSE	4	FALSE
Russia_CentralYakutia_IA.SG	Yakutia_pop_orig_qpAdms_5b_Saqqaq+Arctics:Russia_CentralYakutia_IA.SG=Ust_Kyakhta+China_AmurRiver_LPaleolithic_14K+China_AmurRiver_EarlyN+Peru_Laramate_900BP	0.121638	Peru_Laramate_900BP	0.701364	0.318182	2.20429	FALSE	4	FALSE
Russia_CentralYakutia_IA.SG	Yakutia_pop_orig_qpAdms_5b_Saqqaq+Arctics:Russia_CentralYakutia_IA.SG=Ust_Kyakhta+China_AmurRiver_Mesolithic+China_SEastAsia_Coastal_EN+China_AmurRiver_N	0.12113	Ust_Kyakhta	-0.000447	0.194466	-0.0023001	FALSE	4	FALSE
Russia_CentralYakutia_IA.SG	Yakutia_pop_orig_qpAdms_5b_Saqqaq+Arctics:Russia_CentralYakutia_IA.SG=Ust_Kyakhta+China_AmurRiver_Mesolithic+China_SEastAsia_Coastal_EN+China_AmurRiver_N	0.12113	China_AmurRiver_Mesolithic	-6.85534	1.49343	-4.59033	FALSE	4	FALSE
Russia_CentralYakutia_IA.SG	Yakutia_pop_orig_qpAdms_5b_Saqqaq+Arctics:Russia_CentralYakutia_IA.SG=Ust_Kyakhta+China_AmurRiver_Mesolithic+China_SEastAsia_Coastal_EN+China_AmurRiver_N	0.12113	China_SEastAsia_Coastal_EN	0.397199	0.280319	1.41695	FALSE	4	FALSE
Russia_CentralYakutia_IA.SG	Yakutia_pop_orig_qpAdms_5b_Saqqaq+Arctics:Russia_CentralYakutia_IA.SG=Ust_Kyakhta+China_AmurRiver_Mesolithic+China_SEastAsia_Coastal_EN+China_AmurRiver_N	0.12113	China_AmurRiver_N	7.45859	1.46171	5.10264	FALSE	4	FALSE
Russia_CentralYakutia_IA.SG	Yakutia_pop_orig_qpAdms_5b_Saqqaq+Arctics:Russia_CentralYakutia_IA.SG=China_AmurRiver_LPaleolithic_14K+China_AmurRiver_EarlyN+Mongolia_N_North+Cisbaikal_EN	0.121072	China_AmurRiver_LPaleolithic_14K	-6.01227	2.19206	-2.74275	FALSE	4	FALSE
Russia_CentralYakutia_IA.SG	Yakutia_pop_orig_qpAdms_5b_Saqqaq+Arctics:Russia_CentralYakutia_IA.SG=China_AmurRiver_LPaleolithic_14K+China_AmurRiver_EarlyN+Mongolia_N_North+Cisbaikal_EN	0.121072	China_AmurRiver_EarlyN	6.37926	2.32492	2.74386	FALSE	4	FALSE
Russia_CentralYakutia_IA.SG	Yakutia_pop_orig_qpAdms_5b_Saqqaq+Arctics:Russia_CentralYakutia_IA.SG=China_AmurRiver_LPaleolithic_14K+China_AmurRiver_EarlyN+Mongolia_N_North+Cisbaikal_EN	0.121072	Mongolia_N_North	-2.18336	1.30433	-1.67393	FALSE	4	FALSE
Russia_CentralYakutia_IA.SG	Yakutia_pop_orig_qpAdms_5b_Saqqaq+Arctics:Russia_CentralYakutia_IA.SG=China_AmurRiver_LPaleolithic_14K+China_AmurRiver_EarlyN+Mongolia_N_North+Cisbaikal_EN	0.121072	Cisbaikal_EN	2.81637	1.13326	2.4852	FALSE	4	FALSE
Russia_CentralYakutia_IA.SG	Yakutia_pop_orig_qpAdms_5b_Saqqaq+Arctics:Russia_CentralYakutia_IA.SG=China_AmurRiver_Mesolithic+Transbaikal_EMN_old+Mongolia_N_North+Greenland_Saqqaq.SG	0.121067	China_AmurRiver_Mesolithic	-0.379689	0.145177	-2.61536	FALSE	4	FALSE
Russia_CentralYakutia_IA.SG	Yakutia_pop_orig_qpAdms_5b_Saqqaq+Arctics:Russia_CentralYakutia_IA.SG=China_AmurRiver_Mesolithic+Transbaikal_EMN_old+Mongolia_N_North+Greenland_Saqqaq.SG	0.121067	Transbaikal_EMN_old	3.53837	0.650636	5.43832	FALSE	4	FALSE
Russia_CentralYakutia_IA.SG	Yakutia_pop_orig_qpAdms_5b_Saqqaq+Arctics:Russia_CentralYakutia_IA.SG=China_AmurRiver_Mesolithic+Transbaikal_EMN_old+Mongolia_N_North+Greenland_Saqqaq.SG	0.121067	Mongolia_N_North	-2.79764	0.568444	-4.92158	FALSE	4	FALSE
Russia_CentralYakutia_IA.SG	Yakutia_pop_orig_qpAdms_5b_Saqqaq+Arctics:Russia_CentralYakutia_IA.SG=China_AmurRiver_Mesolithic+Transbaikal_EMN_old+Mongolia_N_North+Greenland_Saqqaq.SG	0.121067	Greenland_Saqqaq.SG	0.638963	0.130164	4.90891	FALSE	4	FALSE
Russia_CentralYakutia_IA.SG	Yakutia_pop_orig_qpAdms_5b_Saqqaq+Arctics:Russia_CentralYakutia_IA.SG=China_AmurRiver_LPaleolithic_14K+China_AmurRiver_EarlyN+Transbaikal_EMN_old+Syalakh-Belkachi	0.120974	China_AmurRiver_LPaleolithic_14K	-5.45681	2.58454	-2.11133	FALSE	4	FALSE
Russia_CentralYakutia_IA.SG	Yakutia_pop_orig_qpAdms_5b_Saqqaq+Arctics:Russia_CentralYakutia_IA.SG=China_AmurRiver_LPaleolithic_14K+China_AmurRiver_EarlyN+Transbaikal_EMN_old+Syalakh-Belkachi	0.120974	China_AmurRiver_EarlyN	5.9789	2.87934	2.07648	FALSE	4	FALSE
Russia_CentralYakutia_IA.SG	Yakutia_pop_orig_qpAdms_5b_Saqqaq+Arctics:Russia_CentralYakutia_IA.SG=China_AmurRiver_LPaleolithic_14K+China_AmurRiver_EarlyN+Transbaikal_EMN_old+Syalakh-Belkachi	0.120974	Transbaikal_EMN_old	-0.567857	0.568136	-0.999508	FALSE	4	FALSE
Russia_CentralYakutia_IA.SG	Yakutia_pop_orig_qpAdms_5b_Saqqaq+Arctics:Russia_CentralYakutia_IA.SG=China_AmurRiver_LPaleolithic_14K+China_AmurRiver_EarlyN+Transbaikal_EMN_old+Syalakh-Belkachi	0.120974	Syalakh-Belkachi	1.04577	0.277089	3.77415	FALSE	4	FALSE
Russia_CentralYakutia_IA.SG	Yakutia_pop_orig_qpAdms_5b_Saqqaq+Arctics:Russia_CentralYakutia_IA.SG=China_AmurRiver_LPaleolithic_14K+China_AmurRiver_EarlyN+Dzhilinda-1_M_N.SG+Altai_N	0.120814	China_AmurRiver_LPaleolithic_14K	-14.5731	20.9658	-0.695092	FALSE	4	FALSE
Russia_CentralYakutia_IA.SG	Yakutia_pop_orig_qpAdms_5b_Saqqaq+Arctics:Russia_CentralYakutia_IA.SG=China_AmurRiver_LPaleolithic_14K+China_AmurRiver_EarlyN+Dzhilinda-1_M_N.SG+Altai_N	0.120814	China_AmurRiver_EarlyN	15.6354	22.7261	0.687996	FALSE	4	FALSE
Russia_CentralYakutia_IA.SG	Yakutia_pop_orig_qpAdms_5b_Saqqaq+Arctics:Russia_CentralYakutia_IA.SG=China_AmurRiver_LPaleolithic_14K+China_AmurRiver_EarlyN+Dzhilinda-1_M_N.SG+Altai_N	0.120814	Dzhilinda-1_M_N.SG	-1.5202	4.79772	-0.316858	FALSE	4	FALSE
Russia_CentralYakutia_IA.SG	Yakutia_pop_orig_qpAdms_5b_Saqqaq+Arctics:Russia_CentralYakutia_IA.SG=China_AmurRiver_LPaleolithic_14K+China_AmurRiver_EarlyN+Dzhilinda-1_M_N.SG+Altai_N	0.120814	Altai_N	1.4579	2.98127	0.48902	FALSE	4	FALSE
Russia_CentralYakutia_IA.SG	Yakutia_pop_orig_qpAdms_5b_Saqqaq+Arctics:Russia_CentralYakutia_IA.SG=Ust_Kyakhta+China_AmurRiver_EarlyN+Transbaikal_EMN_old+Transbaikal_EMN	0.120677	Ust_Kyakhta	-0.87096	3.14965	-0.276526	FALSE	4	FALSE
Russia_CentralYakutia_IA.SG	Yakutia_pop_orig_qpAdms_5b_Saqqaq+Arctics:Russia_CentralYakutia_IA.SG=Ust_Kyakhta+China_AmurRiver_EarlyN+Transbaikal_EMN_old+Transbaikal_EMN	0.120677	China_AmurRiver_EarlyN	1.59627	5.14326	0.310362	FALSE	4	FALSE
Russia_CentralYakutia_IA.SG	Yakutia_pop_orig_qpAdms_5b_Saqqaq+Arctics:Russia_CentralYakutia_IA.SG=Ust_Kyakhta+China_AmurRiver_EarlyN+Transbaikal_EMN_old+Transbaikal_EMN	0.120677	Transbaikal_EMN_old	-56.7887	153.805	-0.369225	FALSE	4	FALSE
Russia_CentralYakutia_IA.SG	Yakutia_pop_orig_qpAdms_5b_Saqqaq+Arctics:Russia_CentralYakutia_IA.SG=Ust_Kyakhta+China_AmurRiver_EarlyN+Transbaikal_EMN_old+Transbaikal_EMN	0.120677	Transbaikal_EMN	57.0633	151.881	0.375711	FALSE	4	FALSE
Russia_CentralYakutia_IA.SG	Yakutia_pop_orig_qpAdms_5b_Saqqaq+Arctics:Russia_CentralYakutia_IA.SG=China_AmurRiver_EarlyN+Transbaikal_EMN_old+Mongolia_N_North+Cisbaikal_LNBA	0.12051	China_AmurRiver_EarlyN	-0.460656	0.217787	-2.11517	FALSE	4	FALSE
Russia_CentralYakutia_IA.SG	Yakutia_pop_orig_qpAdms_5b_Saqqaq+Arctics:Russia_CentralYakutia_IA.SG=China_AmurRiver_EarlyN+Transbaikal_EMN_old+Mongolia_N_North+Cisbaikal_LNBA	0.12051	Transbaikal_EMN_old	5.09405	1.18457	4.30033	FALSE	4	FALSE
Russia_CentralYakutia_IA.SG	Yakutia_pop_orig_qpAdms_5b_Saqqaq+Arctics:Russia_CentralYakutia_IA.SG=China_AmurRiver_EarlyN+Transbaikal_EMN_old+Mongolia_N_North+Cisbaikal_LNBA	0.12051	Mongolia_N_North	-4.26372	1.12893	-3.77677	FALSE	4	FALSE
Russia_CentralYakutia_IA.SG	Yakutia_pop_orig_qpAdms_5b_Saqqaq+Arctics:Russia_CentralYakutia_IA.SG=China_AmurRiver_EarlyN+Transbaikal_EMN_old+Mongolia_N_North+Cisbaikal_LNBA	0.12051	Cisbaikal_LNBA	0.630331	0.174341	3.61551	FALSE	4	FALSE
Russia_CentralYakutia_IA.SG	Yakutia_pop_orig_qpAdms_5b_Saqqaq+Arctics:Russia_CentralYakutia_IA.SG=China_AmurRiver_EarlyN+Transbaikal_EMN_old+Mongolia_N_North+Cisbaikal_EN	0.120029	China_AmurRiver_EarlyN	-0.47612	0.203937	-2.33464	FALSE	4	FALSE
Russia_CentralYakutia_IA.SG	Yakutia_pop_orig_qpAdms_5b_Saqqaq+Arctics:Russia_CentralYakutia_IA.SG=China_AmurRiver_EarlyN+Transbaikal_EMN_old+Mongolia_N_North+Cisbaikal_EN	0.120029	Transbaikal_EMN_old	3.57819	0.736267	4.85991	FALSE	4	FALSE
Russia_CentralYakutia_IA.SG	Yakutia_pop_orig_qpAdms_5b_Saqqaq+Arctics:Russia_CentralYakutia_IA.SG=China_AmurRiver_EarlyN+Transbaikal_EMN_old+Mongolia_N_North+Cisbaikal_EN	0.120029	Mongolia_N_North	-3.59707	0.893915	-4.02396	FALSE	4	FALSE
Russia_CentralYakutia_IA.SG	Yakutia_pop_orig_qpAdms_5b_Saqqaq+Arctics:Russia_CentralYakutia_IA.SG=China_AmurRiver_EarlyN+Transbaikal_EMN_old+Mongolia_N_North+Cisbaikal_EN	0.120029	Cisbaikal_EN	1.495	0.569372	2.6257	FALSE	4	FALSE
Russia_CentralYakutia_IA.SG	Yakutia_pop_orig_qpAdms_5b_Saqqaq+Arctics:Russia_CentralYakutia_IA.SG=Dzhilinda-1_M_N.SG+Mongolia_N_North+Cisbaikal_EN+Greenland_Saqqaq.SG	0.120007	Dzhilinda-1_M_N.SG	12.3619	35.7351	0.34593	FALSE	4	FALSE
Russia_CentralYakutia_IA.SG	Yakutia_pop_orig_qpAdms_5b_Saqqaq+Arctics:Russia_CentralYakutia_IA.SG=Dzhilinda-1_M_N.SG+Mongolia_N_North+Cisbaikal_EN+Greenland_Saqqaq.SG	0.120007	Mongolia_N_North	24.7566	66.405	0.372812	FALSE	4	FALSE
Russia_CentralYakutia_IA.SG	Yakutia_pop_orig_qpAdms_5b_Saqqaq+Arctics:Russia_CentralYakutia_IA.SG=Dzhilinda-1_M_N.SG+Mongolia_N_North+Cisbaikal_EN+Greenland_Saqqaq.SG	0.120007	Cisbaikal_EN	-31.6273	86.2966	-0.366495	FALSE	4	FALSE
Russia_CentralYakutia_IA.SG	Yakutia_pop_orig_qpAdms_5b_Saqqaq+Arctics:Russia_CentralYakutia_IA.SG=Dzhilinda-1_M_N.SG+Mongolia_N_North+Cisbaikal_EN+Greenland_Saqqaq.SG	0.120007	Greenland_Saqqaq.SG	-4.49116	16.0057	-0.280597	FALSE	4	FALSE
Russia_CentralYakutia_IA.SG	Yakutia_pop_orig_qpAdms_5b_Saqqaq+Arctics:Russia_CentralYakutia_IA.SG=Ust_Kyakhta+Dzhilinda-1_M_N.SG+Mongolia_N_North+Cisbaikal_EN	0.119846	Ust_Kyakhta	-0.733958	0.262453	-2.79653	FALSE	4	FALSE
Russia_CentralYakutia_IA.SG	Yakutia_pop_orig_qpAdms_5b_Saqqaq+Arctics:Russia_CentralYakutia_IA.SG=Ust_Kyakhta+Dzhilinda-1_M_N.SG+Mongolia_N_North+Cisbaikal_EN	0.119846	Dzhilinda-1_M_N.SG	2.98492	0.92976	3.21043	FALSE	4	FALSE
Russia_CentralYakutia_IA.SG	Yakutia_pop_orig_qpAdms_5b_Saqqaq+Arctics:Russia_CentralYakutia_IA.SG=Ust_Kyakhta+Dzhilinda-1_M_N.SG+Mongolia_N_North+Cisbaikal_EN	0.119846	Mongolia_N_North	6.32227	2.3891	2.6463	FALSE	4	FALSE
Russia_CentralYakutia_IA.SG	Yakutia_pop_orig_qpAdms_5b_Saqqaq+Arctics:Russia_CentralYakutia_IA.SG=Ust_Kyakhta+Dzhilinda-1_M_N.SG+Mongolia_N_North+Cisbaikal_EN	0.119846	Cisbaikal_EN	-7.57324	3.21096	-2.35856	FALSE	4	FALSE
Russia_CentralYakutia_IA.SG	Yakutia_pop_orig_qpAdms_5b_Saqqaq+Arctics:Russia_CentralYakutia_IA.SG=Transbaikal_EMN_old+China_AmurRiver_N+Cisbaikal_EN+Greenland_Saqqaq.SG	0.119728	Transbaikal_EMN_old	2.83772	0.44057	6.44102	FALSE	4	FALSE
Russia_CentralYakutia_IA.SG	Yakutia_pop_orig_qpAdms_5b_Saqqaq+Arctics:Russia_CentralYakutia_IA.SG=Transbaikal_EMN_old+China_AmurRiver_N+Cisbaikal_EN+Greenland_Saqqaq.SG	0.119728	China_AmurRiver_N	-0.714241	0.182387	-3.91608	FALSE	4	FALSE
Russia_CentralYakutia_IA.SG	Yakutia_pop_orig_qpAdms_5b_Saqqaq+Arctics:Russia_CentralYakutia_IA.SG=Transbaikal_EMN_old+China_AmurRiver_N+Cisbaikal_EN+Greenland_Saqqaq.SG	0.119728	Cisbaikal_EN	-2.15575	0.395349	-5.45276	FALSE	4	FALSE
Russia_CentralYakutia_IA.SG	Yakutia_pop_orig_qpAdms_5b_Saqqaq+Arctics:Russia_CentralYakutia_IA.SG=Transbaikal_EMN_old+China_AmurRiver_N+Cisbaikal_EN+Greenland_Saqqaq.SG	0.119728	Greenland_Saqqaq.SG	1.03227	0.146475	7.04742	FALSE	4	FALSE
Russia_CentralYakutia_IA.SG	Yakutia_pop_orig_qpAdms_5b_Saqqaq+Arctics:Russia_CentralYakutia_IA.SG=China_AmurRiver_EarlyN+Kolyma_M.SG+Dzhilinda-1_M_N.SG+Syalakh-Belkachi	0.119601	China_AmurRiver_EarlyN	0.189096	0.161967	1.1675	FALSE	4	FALSE
Russia_CentralYakutia_IA.SG	Yakutia_pop_orig_qpAdms_5b_Saqqaq+Arctics:Russia_CentralYakutia_IA.SG=China_AmurRiver_EarlyN+Kolyma_M.SG+Dzhilinda-1_M_N.SG+Syalakh-Belkachi	0.119601	Kolyma_M.SG	-2.46363	1.12088	-2.19795	FALSE	4	FALSE
Russia_CentralYakutia_IA.SG	Yakutia_pop_orig_qpAdms_5b_Saqqaq+Arctics:Russia_CentralYakutia_IA.SG=China_AmurRiver_EarlyN+Kolyma_M.SG+Dzhilinda-1_M_N.SG+Syalakh-Belkachi	0.119601	Dzhilinda-1_M_N.SG	4.14935	2.70074	1.53637	FALSE	4	FALSE
Russia_CentralYakutia_IA.SG	Yakutia_pop_orig_qpAdms_5b_Saqqaq+Arctics:Russia_CentralYakutia_IA.SG=China_AmurRiver_EarlyN+Kolyma_M.SG+Dzhilinda-1_M_N.SG+Syalakh-Belkachi	0.119601	Syalakh-Belkachi	-0.87481	1.69316	-0.516674	FALSE	4	FALSE
Russia_CentralYakutia_IA.SG	Yakutia_pop_orig_qpAdms_5b_Saqqaq+Arctics:Russia_CentralYakutia_IA.SG=Ust_Kyakhta+China_NEastAsia_Coastal_EN+Transbaikal_EMN_old+Transbaikal_EMN	0.119579	Ust_Kyakhta	-0.851823	2.63855	-0.322838	FALSE	4	FALSE
Russia_CentralYakutia_IA.SG	Yakutia_pop_orig_qpAdms_5b_Saqqaq+Arctics:Russia_CentralYakutia_IA.SG=Ust_Kyakhta+China_NEastAsia_Coastal_EN+Transbaikal_EMN_old+Transbaikal_EMN	0.119579	China_NEastAsia_Coastal_EN	0.539047	2.57087	0.209675	FALSE	4	FALSE
Russia_CentralYakutia_IA.SG	Yakutia_pop_orig_qpAdms_5b_Saqqaq+Arctics:Russia_CentralYakutia_IA.SG=Ust_Kyakhta+China_NEastAsia_Coastal_EN+Transbaikal_EMN_old+Transbaikal_EMN	0.119579	Transbaikal_EMN_old	-44.3992	95.0901	-0.466917	FALSE	4	FALSE
Russia_CentralYakutia_IA.SG	Yakutia_pop_orig_qpAdms_5b_Saqqaq+Arctics:Russia_CentralYakutia_IA.SG=Ust_Kyakhta+China_NEastAsia_Coastal_EN+Transbaikal_EMN_old+Transbaikal_EMN	0.119579	Transbaikal_EMN	45.712	95.688	0.477719	FALSE	4	FALSE
Russia_CentralYakutia_IA.SG	Yakutia_pop_orig_qpAdms_5b_Saqqaq+Arctics:Russia_CentralYakutia_IA.SG=Khaiyrgas.SG+China_AmurRiver_LPaleolithic_14K+China_AmurRiver_EarlyN+Altai_N	0.119544	Khaiyrgas.SG	0.9468	0.69842	1.35563	FALSE	4	FALSE
Russia_CentralYakutia_IA.SG	Yakutia_pop_orig_qpAdms_5b_Saqqaq+Arctics:Russia_CentralYakutia_IA.SG=Khaiyrgas.SG+China_AmurRiver_LPaleolithic_14K+China_AmurRiver_EarlyN+Altai_N	0.119544	China_AmurRiver_LPaleolithic_14K	-7.76544	2.15779	-3.59879	FALSE	4	FALSE
Russia_CentralYakutia_IA.SG	Yakutia_pop_orig_qpAdms_5b_Saqqaq+Arctics:Russia_CentralYakutia_IA.SG=Khaiyrgas.SG+China_AmurRiver_LPaleolithic_14K+China_AmurRiver_EarlyN+Altai_N	0.119544	China_AmurRiver_EarlyN	8.00594	2.0469	3.91125	FALSE	4	FALSE
Russia_CentralYakutia_IA.SG	Yakutia_pop_orig_qpAdms_5b_Saqqaq+Arctics:Russia_CentralYakutia_IA.SG=Khaiyrgas.SG+China_AmurRiver_LPaleolithic_14K+China_AmurRiver_EarlyN+Altai_N	0.119544	Altai_N	-0.187301	0.505616	-0.37044	FALSE	4	FALSE
Russia_CentralYakutia_IA.SG	Yakutia_pop_orig_qpAdms_5b_Saqqaq+Arctics:Russia_CentralYakutia_IA.SG=Transbaikal_EMN_old+Mongolia_N_North+China_AmurRiver_N+Cisbaikal_EN	0.119296	Transbaikal_EMN_old	3.68609	0.746945	4.93489	FALSE	4	FALSE
Russia_CentralYakutia_IA.SG	Yakutia_pop_orig_qpAdms_5b_Saqqaq+Arctics:Russia_CentralYakutia_IA.SG=Transbaikal_EMN_old+Mongolia_N_North+China_AmurRiver_N+Cisbaikal_EN	0.119296	Mongolia_N_North	-3.65404	0.947819	-3.85521	FALSE	4	FALSE
Russia_CentralYakutia_IA.SG	Yakutia_pop_orig_qpAdms_5b_Saqqaq+Arctics:Russia_CentralYakutia_IA.SG=Transbaikal_EMN_old+Mongolia_N_North+China_AmurRiver_N+Cisbaikal_EN	0.119296	China_AmurRiver_N	-0.525845	0.232146	-2.26515	FALSE	4	FALSE
Russia_CentralYakutia_IA.SG	Yakutia_pop_orig_qpAdms_5b_Saqqaq+Arctics:Russia_CentralYakutia_IA.SG=Transbaikal_EMN_old+Mongolia_N_North+China_AmurRiver_N+Cisbaikal_EN	0.119296	Cisbaikal_EN	1.49379	0.598824	2.49455	FALSE	4	FALSE
Russia_CentralYakutia_IA.SG	Yakutia_pop_orig_qpAdms_5b_Saqqaq+Arctics:Russia_CentralYakutia_IA.SG=China_SEastAsia_Coastal_EN+Altai_N+Yakutia_LNBA+Japan_HG_Jomon	0.118789	China_SEastAsia_Coastal_EN	-0.0368768	0.302124	-0.122058	FALSE	4	FALSE
Russia_CentralYakutia_IA.SG	Yakutia_pop_orig_qpAdms_5b_Saqqaq+Arctics:Russia_CentralYakutia_IA.SG=China_SEastAsia_Coastal_EN+Altai_N+Yakutia_LNBA+Japan_HG_Jomon	0.118789	Altai_N	0.00782169	0.0416026	0.18801	FALSE	4	FALSE
Russia_CentralYakutia_IA.SG	Yakutia_pop_orig_qpAdms_5b_Saqqaq+Arctics:Russia_CentralYakutia_IA.SG=China_SEastAsia_Coastal_EN+Altai_N+Yakutia_LNBA+Japan_HG_Jomon	0.118789	Yakutia_LNBA	1.03887	0.0634799	16.3654	FALSE	4	FALSE
Russia_CentralYakutia_IA.SG	Yakutia_pop_orig_qpAdms_5b_Saqqaq+Arctics:Russia_CentralYakutia_IA.SG=China_SEastAsia_Coastal_EN+Altai_N+Yakutia_LNBA+Japan_HG_Jomon	0.118789	Japan_HG_Jomon	-0.0098162	0.320082	-0.0306677	FALSE	4	FALSE
Russia_CentralYakutia_IA.SG	Yakutia_pop_orig_qpAdms_5b_Saqqaq+Arctics:Russia_CentralYakutia_IA.SG=Ust_Kyakhta+Dzhilinda-1_M_N.SG+Peru_Laramate_900BP+Cisbaikal_LNBA	0.118698	Ust_Kyakhta	95.6088	43978.6	0.00217399	FALSE	4	FALSE
Russia_CentralYakutia_IA.SG	Yakutia_pop_orig_qpAdms_5b_Saqqaq+Arctics:Russia_CentralYakutia_IA.SG=Ust_Kyakhta+Dzhilinda-1_M_N.SG+Peru_Laramate_900BP+Cisbaikal_LNBA	0.118698	Dzhilinda-1_M_N.SG	-0.141228	1030.26	-0.000137	FALSE	4	FALSE
Russia_CentralYakutia_IA.SG	Yakutia_pop_orig_qpAdms_5b_Saqqaq+Arctics:Russia_CentralYakutia_IA.SG=Ust_Kyakhta+Dzhilinda-1_M_N.SG+Peru_Laramate_900BP+Cisbaikal_LNBA	0.118698	Peru_Laramate_900BP	-34.6277	15473.8	-0.0022378	FALSE	4	FALSE
Russia_CentralYakutia_IA.SG	Yakutia_pop_orig_qpAdms_5b_Saqqaq+Arctics:Russia_CentralYakutia_IA.SG=Ust_Kyakhta+Dzhilinda-1_M_N.SG+Peru_Laramate_900BP+Cisbaikal_LNBA	0.118698	Cisbaikal_LNBA	-59.8399	27479.3	-0.0021776	FALSE	4	FALSE
Russia_CentralYakutia_IA.SG	Yakutia_pop_orig_qpAdms_5b_Saqqaq+Arctics:Russia_CentralYakutia_IA.SG=Khaiyrgas.SG+China_AmurRiver_Mesolithic+China_SEastAsia_Coastal_EN+China_AmurRiver_N	0.118553	Khaiyrgas.SG	0.102413	0.167407	0.611759	FALSE	4	FALSE
Russia_CentralYakutia_IA.SG	Yakutia_pop_orig_qpAdms_5b_Saqqaq+Arctics:Russia_CentralYakutia_IA.SG=Khaiyrgas.SG+China_AmurRiver_Mesolithic+China_SEastAsia_Coastal_EN+China_AmurRiver_N	0.118553	China_AmurRiver_Mesolithic	-6.32545	1.40902	-4.48927	FALSE	4	FALSE
Russia_CentralYakutia_IA.SG	Yakutia_pop_orig_qpAdms_5b_Saqqaq+Arctics:Russia_CentralYakutia_IA.SG=Khaiyrgas.SG+China_AmurRiver_Mesolithic+China_SEastAsia_Coastal_EN+China_AmurRiver_N	0.118553	China_SEastAsia_Coastal_EN	0.235098	0.315183	0.745909	FALSE	4	FALSE
Russia_CentralYakutia_IA.SG	Yakutia_pop_orig_qpAdms_5b_Saqqaq+Arctics:Russia_CentralYakutia_IA.SG=Khaiyrgas.SG+China_AmurRiver_Mesolithic+China_SEastAsia_Coastal_EN+China_AmurRiver_N	0.118553	China_AmurRiver_N	6.98794	1.33046	5.25228	FALSE	4	FALSE
Russia_CentralYakutia_IA.SG	Yakutia_pop_orig_qpAdms_5b_Saqqaq+Arctics:Russia_CentralYakutia_IA.SG=China_NEastAsia_Inland_EN+Kolyma_M.SG+Dzhilinda-1_M_N.SG+Greenland_Saqqaq.SG	0.118282	China_NEastAsia_Inland_EN	0.0333164	0.232571	0.143253	FALSE	4	FALSE
Russia_CentralYakutia_IA.SG	Yakutia_pop_orig_qpAdms_5b_Saqqaq+Arctics:Russia_CentralYakutia_IA.SG=China_NEastAsia_Inland_EN+Kolyma_M.SG+Dzhilinda-1_M_N.SG+Greenland_Saqqaq.SG	0.118282	Kolyma_M.SG	-2.41671	0.678707	-3.56076	FALSE	4	FALSE
Russia_CentralYakutia_IA.SG	Yakutia_pop_orig_qpAdms_5b_Saqqaq+Arctics:Russia_CentralYakutia_IA.SG=China_NEastAsia_Inland_EN+Kolyma_M.SG+Dzhilinda-1_M_N.SG+Greenland_Saqqaq.SG	0.118282	Dzhilinda-1_M_N.SG	4.20311	1.36502	3.07914	FALSE	4	FALSE
Russia_CentralYakutia_IA.SG	Yakutia_pop_orig_qpAdms_5b_Saqqaq+Arctics:Russia_CentralYakutia_IA.SG=China_NEastAsia_Inland_EN+Kolyma_M.SG+Dzhilinda-1_M_N.SG+Greenland_Saqqaq.SG	0.118282	Greenland_Saqqaq.SG	-0.819714	0.915514	-0.89536	FALSE	4	FALSE
Russia_CentralYakutia_IA.SG	Yakutia_pop_orig_qpAdms_5b_Saqqaq+Arctics:Russia_CentralYakutia_IA.SG=China_AmurRiver_Mesolithic+KhatyrstyrCave_M+Dzhilinda-1_M_N.SG+Peru_Laramate_900BP	0.118156	China_AmurRiver_Mesolithic	0.943829	1.17274	0.804806	FALSE	4	FALSE
Russia_CentralYakutia_IA.SG	Yakutia_pop_orig_qpAdms_5b_Saqqaq+Arctics:Russia_CentralYakutia_IA.SG=China_AmurRiver_Mesolithic+KhatyrstyrCave_M+Dzhilinda-1_M_N.SG+Peru_Laramate_900BP	0.118156	KhatyrstyrCave_M	-2.17528	2.7532	-0.790091	FALSE	4	FALSE
Russia_CentralYakutia_IA.SG	Yakutia_pop_orig_qpAdms_5b_Saqqaq+Arctics:Russia_CentralYakutia_IA.SG=China_AmurRiver_Mesolithic+KhatyrstyrCave_M+Dzhilinda-1_M_N.SG+Peru_Laramate_900BP	0.118156	Dzhilinda-1_M_N.SG	5.06083	3.82738	1.32227	FALSE	4	FALSE
Russia_CentralYakutia_IA.SG	Yakutia_pop_orig_qpAdms_5b_Saqqaq+Arctics:Russia_CentralYakutia_IA.SG=China_AmurRiver_Mesolithic+KhatyrstyrCave_M+Dzhilinda-1_M_N.SG+Peru_Laramate_900BP	0.118156	Peru_Laramate_900BP	-2.82938	2.23269	-1.26725	FALSE	4	FALSE
Russia_CentralYakutia_IA.SG	Yakutia_pop_orig_qpAdms_5b_Saqqaq+Arctics:Russia_CentralYakutia_IA.SG=China_AmurRiver_LPaleolithic_14K+China_AmurRiver_EarlyN+Transbaikal_EMN+Cisbaikal_LNBA	0.117744	China_AmurRiver_LPaleolithic_14K	-12.9847	9.39752	-1.38171	FALSE	4	FALSE
Russia_CentralYakutia_IA.SG	Yakutia_pop_orig_qpAdms_5b_Saqqaq+Arctics:Russia_CentralYakutia_IA.SG=China_AmurRiver_LPaleolithic_14K+China_AmurRiver_EarlyN+Transbaikal_EMN+Cisbaikal_LNBA	0.117744	China_AmurRiver_EarlyN	14.165	10.3584	1.36749	FALSE	4	FALSE
Russia_CentralYakutia_IA.SG	Yakutia_pop_orig_qpAdms_5b_Saqqaq+Arctics:Russia_CentralYakutia_IA.SG=China_AmurRiver_LPaleolithic_14K+China_AmurRiver_EarlyN+Transbaikal_EMN+Cisbaikal_LNBA	0.117744	Transbaikal_EMN	-1.85086	2.06917	-0.894494	FALSE	4	FALSE
Russia_CentralYakutia_IA.SG	Yakutia_pop_orig_qpAdms_5b_Saqqaq+Arctics:Russia_CentralYakutia_IA.SG=China_AmurRiver_LPaleolithic_14K+China_AmurRiver_EarlyN+Transbaikal_EMN+Cisbaikal_LNBA	0.117744	Cisbaikal_LNBA	1.67053	1.08378	1.5414	FALSE	4	FALSE
Russia_CentralYakutia_IA.SG	Yakutia_pop_orig_qpAdms_5b_Saqqaq+Arctics:Russia_CentralYakutia_IA.SG=Kolyma_M.SG+Dzhilinda-1_M_N.SG+Peru_Laramate_900BP+Cisbaikal_LNBA	0.117605	Kolyma_M.SG	-2.22488	1.99631	-1.11449	FALSE	4	FALSE
Russia_CentralYakutia_IA.SG	Yakutia_pop_orig_qpAdms_5b_Saqqaq+Arctics:Russia_CentralYakutia_IA.SG=Kolyma_M.SG+Dzhilinda-1_M_N.SG+Peru_Laramate_900BP+Cisbaikal_LNBA	0.117605	Dzhilinda-1_M_N.SG	3.265	1.0404	3.13821	FALSE	4	FALSE
Russia_CentralYakutia_IA.SG	Yakutia_pop_orig_qpAdms_5b_Saqqaq+Arctics:Russia_CentralYakutia_IA.SG=Kolyma_M.SG+Dzhilinda-1_M_N.SG+Peru_Laramate_900BP+Cisbaikal_LNBA	0.117605	Peru_Laramate_900BP	0.104593	1.21315	0.0862161	FALSE	4	FALSE
Russia_CentralYakutia_IA.SG	Yakutia_pop_orig_qpAdms_5b_Saqqaq+Arctics:Russia_CentralYakutia_IA.SG=Kolyma_M.SG+Dzhilinda-1_M_N.SG+Peru_Laramate_900BP+Cisbaikal_LNBA	0.117605	Cisbaikal_LNBA	-0.144722	0.344922	-0.419579	FALSE	4	FALSE
Russia_CentralYakutia_IA.SG	Yakutia_pop_orig_qpAdms_5b_Saqqaq+Arctics:Russia_CentralYakutia_IA.SG=KhatyrstyrCave_M+Kolyma_M.SG+Dzhilinda-1_M_N.SG+Cisbaikal_EN	0.117243	KhatyrstyrCave_M	0.103516	0.386072	0.268127	FALSE	4	FALSE
Russia_CentralYakutia_IA.SG	Yakutia_pop_orig_qpAdms_5b_Saqqaq+Arctics:Russia_CentralYakutia_IA.SG=KhatyrstyrCave_M+Kolyma_M.SG+Dzhilinda-1_M_N.SG+Cisbaikal_EN	0.117243	Kolyma_M.SG	-2.41294	0.746064	-3.23422	FALSE	4	FALSE
Russia_CentralYakutia_IA.SG	Yakutia_pop_orig_qpAdms_5b_Saqqaq+Arctics:Russia_CentralYakutia_IA.SG=KhatyrstyrCave_M+Kolyma_M.SG+Dzhilinda-1_M_N.SG+Cisbaikal_EN	0.117243	Dzhilinda-1_M_N.SG	3.74545	1.07366	3.48849	FALSE	4	FALSE
Russia_CentralYakutia_IA.SG	Yakutia_pop_orig_qpAdms_5b_Saqqaq+Arctics:Russia_CentralYakutia_IA.SG=KhatyrstyrCave_M+Kolyma_M.SG+Dzhilinda-1_M_N.SG+Cisbaikal_EN	0.117243	Cisbaikal_EN	-0.436028	0.336511	-1.29573	FALSE	4	FALSE
Russia_CentralYakutia_IA.SG	Yakutia_pop_orig_qpAdms_5b_Saqqaq+Arctics:Russia_CentralYakutia_IA.SG=Ust_Kyakhta+China_NEastAsia_Inland_EN+Dzhilinda-1_M_N.SG+Cisbaikal_LNBA	0.117207	Ust_Kyakhta	-2.98826	0.595698	-5.01641	FALSE	4	FALSE
Russia_CentralYakutia_IA.SG	Yakutia_pop_orig_qpAdms_5b_Saqqaq+Arctics:Russia_CentralYakutia_IA.SG=Ust_Kyakhta+China_NEastAsia_Inland_EN+Dzhilinda-1_M_N.SG+Cisbaikal_LNBA	0.117207	China_NEastAsia_Inland_EN	0.373823	0.217858	1.7159	FALSE	4	FALSE
Russia_CentralYakutia_IA.SG	Yakutia_pop_orig_qpAdms_5b_Saqqaq+Arctics:Russia_CentralYakutia_IA.SG=Ust_Kyakhta+China_NEastAsia_Inland_EN+Dzhilinda-1_M_N.SG+Cisbaikal_LNBA	0.117207	Dzhilinda-1_M_N.SG	2.50923	0.409409	6.1289	FALSE	4	FALSE
Russia_CentralYakutia_IA.SG	Yakutia_pop_orig_qpAdms_5b_Saqqaq+Arctics:Russia_CentralYakutia_IA.SG=Ust_Kyakhta+China_NEastAsia_Inland_EN+Dzhilinda-1_M_N.SG+Cisbaikal_LNBA	0.117207	Cisbaikal_LNBA	1.10521	0.692526	1.59591	FALSE	4	FALSE
Russia_CentralYakutia_IA.SG	Yakutia_pop_orig_qpAdms_5b_Saqqaq+Arctics:Russia_CentralYakutia_IA.SG=Ust_Kyakhta+China_AmurRiver_Mesolithic+China_NEastAsia_Coastal_EN+China_AmurRiver_N	0.116831	Ust_Kyakhta	0.247947	0.159509	1.55443	FALSE	4	FALSE
Russia_CentralYakutia_IA.SG	Yakutia_pop_orig_qpAdms_5b_Saqqaq+Arctics:Russia_CentralYakutia_IA.SG=Ust_Kyakhta+China_AmurRiver_Mesolithic+China_NEastAsia_Coastal_EN+China_AmurRiver_N	0.116831	China_AmurRiver_Mesolithic	-5.89225	1.1935	-4.93694	FALSE	4	FALSE
Russia_CentralYakutia_IA.SG	Yakutia_pop_orig_qpAdms_5b_Saqqaq+Arctics:Russia_CentralYakutia_IA.SG=Ust_Kyakhta+China_AmurRiver_Mesolithic+China_NEastAsia_Coastal_EN+China_AmurRiver_N	0.116831	China_NEastAsia_Coastal_EN	-0.303203	0.536091	-0.56558	FALSE	4	FALSE
Russia_CentralYakutia_IA.SG	Yakutia_pop_orig_qpAdms_5b_Saqqaq+Arctics:Russia_CentralYakutia_IA.SG=Ust_Kyakhta+China_AmurRiver_Mesolithic+China_NEastAsia_Coastal_EN+China_AmurRiver_N	0.116831	China_AmurRiver_N	6.94751	1.2815	5.42139	FALSE	4	FALSE
Russia_CentralYakutia_IA.SG	Yakutia_pop_orig_qpAdms_5b_Saqqaq+Arctics:Russia_CentralYakutia_IA.SG=China_AmurRiver_Mesolithic+Kolyma_M.SG+Transbaikal_EMN+Cisbaikal_EN	0.116573	China_AmurRiver_Mesolithic	-0.813406	0.161909	-5.02385	FALSE	4	FALSE
Russia_CentralYakutia_IA.SG	Yakutia_pop_orig_qpAdms_5b_Saqqaq+Arctics:Russia_CentralYakutia_IA.SG=China_AmurRiver_Mesolithic+Kolyma_M.SG+Transbaikal_EMN+Cisbaikal_EN	0.116573	Kolyma_M.SG	1.02982	0.171448	6.00659	FALSE	4	FALSE
Russia_CentralYakutia_IA.SG	Yakutia_pop_orig_qpAdms_5b_Saqqaq+Arctics:Russia_CentralYakutia_IA.SG=China_AmurRiver_Mesolithic+Kolyma_M.SG+Transbaikal_EMN+Cisbaikal_EN	0.116573	Transbaikal_EMN	3.89511	0.601862	6.47177	FALSE	4	FALSE
Russia_CentralYakutia_IA.SG	Yakutia_pop_orig_qpAdms_5b_Saqqaq+Arctics:Russia_CentralYakutia_IA.SG=China_AmurRiver_Mesolithic+Kolyma_M.SG+Transbaikal_EMN+Cisbaikal_EN	0.116573	Cisbaikal_EN	-3.11152	0.636817	-4.88606	FALSE	4	FALSE
Russia_CentralYakutia_IA.SG	Yakutia_pop_orig_qpAdms_5b_Saqqaq+Arctics:Russia_CentralYakutia_IA.SG=China_AmurRiver_LPaleolithic_14K+Syalakh-Belkachi+China_AmurRiver_N+Greenland_Saqqaq.SG	0.116417	China_AmurRiver_LPaleolithic_14K	-2.05249	1.10014	-1.86565	FALSE	4	FALSE
Russia_CentralYakutia_IA.SG	Yakutia_pop_orig_qpAdms_5b_Saqqaq+Arctics:Russia_CentralYakutia_IA.SG=China_AmurRiver_LPaleolithic_14K+Syalakh-Belkachi+China_AmurRiver_N+Greenland_Saqqaq.SG	0.116417	Syalakh-Belkachi	2.20725	1.34404	1.64225	FALSE	4	FALSE
Russia_CentralYakutia_IA.SG	Yakutia_pop_orig_qpAdms_5b_Saqqaq+Arctics:Russia_CentralYakutia_IA.SG=China_AmurRiver_LPaleolithic_14K+Syalakh-Belkachi+China_AmurRiver_N+Greenland_Saqqaq.SG	0.116417	China_AmurRiver_N	2.44275	1.11012	2.20044	FALSE	4	FALSE
Russia_CentralYakutia_IA.SG	Yakutia_pop_orig_qpAdms_5b_Saqqaq+Arctics:Russia_CentralYakutia_IA.SG=China_AmurRiver_LPaleolithic_14K+Syalakh-Belkachi+China_AmurRiver_N+Greenland_Saqqaq.SG	0.116417	Greenland_Saqqaq.SG	-1.59752	1.37968	-1.15789	FALSE	4	FALSE
Russia_CentralYakutia_IA.SG	Yakutia_pop_orig_qpAdms_5b_Saqqaq+Arctics:Russia_CentralYakutia_IA.SG=China_AmurRiver_EarlyN+Transbaikal_EMN_old+Dzhilinda-1_M_N.SG+Cisbaikal_EN	0.116339	China_AmurRiver_EarlyN	-0.652704	0.177564	-3.67588	FALSE	4	FALSE
Russia_CentralYakutia_IA.SG	Yakutia_pop_orig_qpAdms_5b_Saqqaq+Arctics:Russia_CentralYakutia_IA.SG=China_AmurRiver_EarlyN+Transbaikal_EMN_old+Dzhilinda-1_M_N.SG+Cisbaikal_EN	0.116339	Transbaikal_EMN_old	3.06523	0.491019	6.2426	FALSE	4	FALSE
Russia_CentralYakutia_IA.SG	Yakutia_pop_orig_qpAdms_5b_Saqqaq+Arctics:Russia_CentralYakutia_IA.SG=China_AmurRiver_EarlyN+Transbaikal_EMN_old+Dzhilinda-1_M_N.SG+Cisbaikal_EN	0.116339	Dzhilinda-1_M_N.SG	0.906379	0.142532	6.35911	FALSE	4	FALSE
Russia_CentralYakutia_IA.SG	Yakutia_pop_orig_qpAdms_5b_Saqqaq+Arctics:Russia_CentralYakutia_IA.SG=China_AmurRiver_EarlyN+Transbaikal_EMN_old+Dzhilinda-1_M_N.SG+Cisbaikal_EN	0.116339	Cisbaikal_EN	-2.31891	0.452193	-5.12813	FALSE	4	FALSE
Russia_CentralYakutia_IA.SG	Yakutia_pop_orig_qpAdms_5b_Saqqaq+Arctics:Russia_CentralYakutia_IA.SG=Transbaikal_EMN_old+Peru_Laramate_900BP+Transbaikal_EMN+Altai_N	0.116247	Transbaikal_EMN_old	-20.0819	19.612	-1.02396	FALSE	4	FALSE
Russia_CentralYakutia_IA.SG	Yakutia_pop_orig_qpAdms_5b_Saqqaq+Arctics:Russia_CentralYakutia_IA.SG=Transbaikal_EMN_old+Peru_Laramate_900BP+Transbaikal_EMN+Altai_N	0.116247	Peru_Laramate_900BP	-0.450562	1.70041	-0.264973	FALSE	4	FALSE
Russia_CentralYakutia_IA.SG	Yakutia_pop_orig_qpAdms_5b_Saqqaq+Arctics:Russia_CentralYakutia_IA.SG=Transbaikal_EMN_old+Peru_Laramate_900BP+Transbaikal_EMN+Altai_N	0.116247	Transbaikal_EMN	20.9329	19.534	1.07162	FALSE	4	FALSE
Russia_CentralYakutia_IA.SG	Yakutia_pop_orig_qpAdms_5b_Saqqaq+Arctics:Russia_CentralYakutia_IA.SG=Transbaikal_EMN_old+Peru_Laramate_900BP+Transbaikal_EMN+Altai_N	0.116247	Altai_N	0.599548	1.18152	0.507438	FALSE	4	FALSE
Russia_CentralYakutia_IA.SG	Yakutia_pop_orig_qpAdms_5b_Saqqaq+Arctics:Russia_CentralYakutia_IA.SG=China_AmurRiver_Mesolithic+Kolyma_M.SG+Dzhilinda-1_M_N.SG+Greenland_Saqqaq.SG	0.115829	China_AmurRiver_Mesolithic	0.118161	0.149273	0.791578	FALSE	4	FALSE
Russia_CentralYakutia_IA.SG	Yakutia_pop_orig_qpAdms_5b_Saqqaq+Arctics:Russia_CentralYakutia_IA.SG=China_AmurRiver_Mesolithic+Kolyma_M.SG+Dzhilinda-1_M_N.SG+Greenland_Saqqaq.SG	0.115829	Kolyma_M.SG	-2.41188	0.641933	-3.75721	FALSE	4	FALSE
Russia_CentralYakutia_IA.SG	Yakutia_pop_orig_qpAdms_5b_Saqqaq+Arctics:Russia_CentralYakutia_IA.SG=China_AmurRiver_Mesolithic+Kolyma_M.SG+Dzhilinda-1_M_N.SG+Greenland_Saqqaq.SG	0.115829	Dzhilinda-1_M_N.SG	3.99579	1.23068	3.2468	FALSE	4	FALSE
Russia_CentralYakutia_IA.SG	Yakutia_pop_orig_qpAdms_5b_Saqqaq+Arctics:Russia_CentralYakutia_IA.SG=China_AmurRiver_Mesolithic+Kolyma_M.SG+Dzhilinda-1_M_N.SG+Greenland_Saqqaq.SG	0.115829	Greenland_Saqqaq.SG	-0.702068	0.782508	-0.897202	FALSE	4	FALSE
Russia_CentralYakutia_IA.SG	Yakutia_pop_orig_qpAdms_5b_Saqqaq+Arctics:Russia_CentralYakutia_IA.SG=China_AmurRiver_LPaleolithic_14K+Syalakh-Belkachi+Altai_N+Greenland_Saqqaq.SG	0.115454	China_AmurRiver_LPaleolithic_14K	-0.0150173	0.117748	-0.127537	FALSE	4	FALSE
Russia_CentralYakutia_IA.SG	Yakutia_pop_orig_qpAdms_5b_Saqqaq+Arctics:Russia_CentralYakutia_IA.SG=China_AmurRiver_LPaleolithic_14K+Syalakh-Belkachi+Altai_N+Greenland_Saqqaq.SG	0.115454	Syalakh-Belkachi	2.93937	0.666232	4.41194	FALSE	4	FALSE
Russia_CentralYakutia_IA.SG	Yakutia_pop_orig_qpAdms_5b_Saqqaq+Arctics:Russia_CentralYakutia_IA.SG=China_AmurRiver_LPaleolithic_14K+Syalakh-Belkachi+Altai_N+Greenland_Saqqaq.SG	0.115454	Altai_N	-0.328699	0.0755132	-4.35287	FALSE	4	FALSE
Russia_CentralYakutia_IA.SG	Yakutia_pop_orig_qpAdms_5b_Saqqaq+Arctics:Russia_CentralYakutia_IA.SG=China_AmurRiver_LPaleolithic_14K+Syalakh-Belkachi+Altai_N+Greenland_Saqqaq.SG	0.115454	Greenland_Saqqaq.SG	-1.59566	0.723643	-2.20503	FALSE	4	FALSE
Russia_CentralYakutia_IA.SG	Yakutia_pop_orig_qpAdms_5b_Saqqaq+Arctics:Russia_CentralYakutia_IA.SG=China_AmurRiver_LPaleolithic_14K+China_AmurRiver_EarlyN+Altai_N+Greenland_Saqqaq.SG	0.114286	China_AmurRiver_LPaleolithic_14K	-6.21605	2.58195	-2.4075	FALSE	4	FALSE
Russia_CentralYakutia_IA.SG	Yakutia_pop_orig_qpAdms_5b_Saqqaq+Arctics:Russia_CentralYakutia_IA.SG=China_AmurRiver_LPaleolithic_14K+China_AmurRiver_EarlyN+Altai_N+Greenland_Saqqaq.SG	0.114286	China_AmurRiver_EarlyN	6.46238	2.66605	2.42395	FALSE	4	FALSE
Russia_CentralYakutia_IA.SG	Yakutia_pop_orig_qpAdms_5b_Saqqaq+Arctics:Russia_CentralYakutia_IA.SG=China_AmurRiver_LPaleolithic_14K+China_AmurRiver_EarlyN+Altai_N+Greenland_Saqqaq.SG	0.114286	Altai_N	0.258273	0.243716	1.05973	FALSE	4	FALSE
Russia_CentralYakutia_IA.SG	Yakutia_pop_orig_qpAdms_5b_Saqqaq+Arctics:Russia_CentralYakutia_IA.SG=China_AmurRiver_LPaleolithic_14K+China_AmurRiver_EarlyN+Altai_N+Greenland_Saqqaq.SG	0.114286	Greenland_Saqqaq.SG	0.495399	0.407918	1.21446	FALSE	4	FALSE
Russia_CentralYakutia_IA.SG	Yakutia_pop_orig_qpAdms_5b_Saqqaq+Arctics:Russia_CentralYakutia_IA.SG=Kolyma_M.SG+Transbaikal_EMN_old+Syalakh-Belkachi+Cisbaikal_EN	0.114134	Kolyma_M.SG	-0.526085	0.208815	-2.51939	FALSE	4	FALSE
Russia_CentralYakutia_IA.SG	Yakutia_pop_orig_qpAdms_5b_Saqqaq+Arctics:Russia_CentralYakutia_IA.SG=Kolyma_M.SG+Transbaikal_EMN_old+Syalakh-Belkachi+Cisbaikal_EN	0.114134	Transbaikal_EMN_old	1.14357	0.308803	3.70322	FALSE	4	FALSE
Russia_CentralYakutia_IA.SG	Yakutia_pop_orig_qpAdms_5b_Saqqaq+Arctics:Russia_CentralYakutia_IA.SG=Kolyma_M.SG+Transbaikal_EMN_old+Syalakh-Belkachi+Cisbaikal_EN	0.114134	Syalakh-Belkachi	1.61785	0.274405	5.89587	FALSE	4	FALSE
Russia_CentralYakutia_IA.SG	Yakutia_pop_orig_qpAdms_5b_Saqqaq+Arctics:Russia_CentralYakutia_IA.SG=Kolyma_M.SG+Transbaikal_EMN_old+Syalakh-Belkachi+Cisbaikal_EN	0.114134	Cisbaikal_EN	-1.23534	0.319748	-3.86347	FALSE	4	FALSE
Russia_CentralYakutia_IA.SG	Yakutia_pop_orig_qpAdms_5b_Saqqaq+Arctics:Russia_CentralYakutia_IA.SG=Kolyma_M.SG+Dzhilinda-1_M_N.SG+Transbaikal_EMN+Greenland_Saqqaq.SG	0.114119	Kolyma_M.SG	-2.79431	1.09663	-2.54809	FALSE	4	FALSE
Russia_CentralYakutia_IA.SG	Yakutia_pop_orig_qpAdms_5b_Saqqaq+Arctics:Russia_CentralYakutia_IA.SG=Kolyma_M.SG+Dzhilinda-1_M_N.SG+Transbaikal_EMN+Greenland_Saqqaq.SG	0.114119	Dzhilinda-1_M_N.SG	4.78271	2.02353	2.36355	FALSE	4	FALSE
Russia_CentralYakutia_IA.SG	Yakutia_pop_orig_qpAdms_5b_Saqqaq+Arctics:Russia_CentralYakutia_IA.SG=Kolyma_M.SG+Dzhilinda-1_M_N.SG+Transbaikal_EMN+Greenland_Saqqaq.SG	0.114119	Transbaikal_EMN	-0.0729312	0.366004	-0.199264	FALSE	4	FALSE
Russia_CentralYakutia_IA.SG	Yakutia_pop_orig_qpAdms_5b_Saqqaq+Arctics:Russia_CentralYakutia_IA.SG=Kolyma_M.SG+Dzhilinda-1_M_N.SG+Transbaikal_EMN+Greenland_Saqqaq.SG	0.114119	Greenland_Saqqaq.SG	-0.915476	1.13561	-0.806157	FALSE	4	FALSE
Russia_CentralYakutia_IA.SG	Yakutia_pop_orig_qpAdms_5b_Saqqaq+Arctics:Russia_CentralYakutia_IA.SG=KhatyrstyrCave_M+Kolyma_M.SG+Dzhilinda-1_M_N.SG+Syalakh-Belkachi	0.114063	KhatyrstyrCave_M	-0.16813	0.510543	-0.329317	FALSE	4	FALSE
Russia_CentralYakutia_IA.SG	Yakutia_pop_orig_qpAdms_5b_Saqqaq+Arctics:Russia_CentralYakutia_IA.SG=KhatyrstyrCave_M+Kolyma_M.SG+Dzhilinda-1_M_N.SG+Syalakh-Belkachi	0.114063	Kolyma_M.SG	-3.19332	1.95915	-1.62995	FALSE	4	FALSE
Russia_CentralYakutia_IA.SG	Yakutia_pop_orig_qpAdms_5b_Saqqaq+Arctics:Russia_CentralYakutia_IA.SG=KhatyrstyrCave_M+Kolyma_M.SG+Dzhilinda-1_M_N.SG+Syalakh-Belkachi	0.114063	Dzhilinda-1_M_N.SG	5.8015	4.43853	1.30708	FALSE	4	FALSE
Russia_CentralYakutia_IA.SG	Yakutia_pop_orig_qpAdms_5b_Saqqaq+Arctics:Russia_CentralYakutia_IA.SG=KhatyrstyrCave_M+Kolyma_M.SG+Dzhilinda-1_M_N.SG+Syalakh-Belkachi	0.114063	Syalakh-Belkachi	-1.44005	2.44608	-0.588716	FALSE	4	FALSE
Russia_CentralYakutia_IA.SG	Yakutia_pop_orig_qpAdms_5b_Saqqaq+Arctics:Russia_CentralYakutia_IA.SG=China_AmurRiver_LPaleolithic_14K+China_AmurRiver_EarlyN+China_NEastAsia_Inland_EN+Syalakh-Belkachi	0.114015	China_AmurRiver_LPaleolithic_14K	-3.73619	1.1771	-3.17405	FALSE	4	FALSE
Russia_CentralYakutia_IA.SG	Yakutia_pop_orig_qpAdms_5b_Saqqaq+Arctics:Russia_CentralYakutia_IA.SG=China_AmurRiver_LPaleolithic_14K+China_AmurRiver_EarlyN+China_NEastAsia_Inland_EN+Syalakh-Belkachi	0.114015	China_AmurRiver_EarlyN	4.05418	1.16954	3.46648	FALSE	4	FALSE
Russia_CentralYakutia_IA.SG	Yakutia_pop_orig_qpAdms_5b_Saqqaq+Arctics:Russia_CentralYakutia_IA.SG=China_AmurRiver_LPaleolithic_14K+China_AmurRiver_EarlyN+China_NEastAsia_Inland_EN+Syalakh-Belkachi	0.114015	China_NEastAsia_Inland_EN	-0.214447	0.26192	-0.818751	FALSE	4	FALSE
Russia_CentralYakutia_IA.SG	Yakutia_pop_orig_qpAdms_5b_Saqqaq+Arctics:Russia_CentralYakutia_IA.SG=China_AmurRiver_LPaleolithic_14K+China_AmurRiver_EarlyN+China_NEastAsia_Inland_EN+Syalakh-Belkachi	0.114015	Syalakh-Belkachi	0.896461	0.147273	6.08709	FALSE	4	FALSE
Russia_CentralYakutia_IA.SG	Yakutia_pop_orig_qpAdms_5b_Saqqaq+Arctics:Russia_CentralYakutia_IA.SG=China_AmurRiver_LPaleolithic_14K+Altai_N+Yakutia_LNBA+Japan_HG_Jomon	0.113701	China_AmurRiver_LPaleolithic_14K	-0.0406333	0.120666	-0.336743	FALSE	4	FALSE
Russia_CentralYakutia_IA.SG	Yakutia_pop_orig_qpAdms_5b_Saqqaq+Arctics:Russia_CentralYakutia_IA.SG=China_AmurRiver_LPaleolithic_14K+Altai_N+Yakutia_LNBA+Japan_HG_Jomon	0.113701	Altai_N	-0.004707	0.0470552	-0.100031	FALSE	4	FALSE
Russia_CentralYakutia_IA.SG	Yakutia_pop_orig_qpAdms_5b_Saqqaq+Arctics:Russia_CentralYakutia_IA.SG=China_AmurRiver_LPaleolithic_14K+Altai_N+Yakutia_LNBA+Japan_HG_Jomon	0.113701	Yakutia_LNBA	1.0386	0.0965482	10.7573	FALSE	4	FALSE
Russia_CentralYakutia_IA.SG	Yakutia_pop_orig_qpAdms_5b_Saqqaq+Arctics:Russia_CentralYakutia_IA.SG=China_AmurRiver_LPaleolithic_14K+Altai_N+Yakutia_LNBA+Japan_HG_Jomon	0.113701	Japan_HG_Jomon	0.00674458	0.0983485	0.0685783	FALSE	4	FALSE
Russia_CentralYakutia_IA.SG	Yakutia_pop_orig_qpAdms_5b_Saqqaq+Arctics:Russia_CentralYakutia_IA.SG=Syalakh-Belkachi+Transbaikal_EMN+Mongolia_N_North+Greenland_Saqqaq.SG	0.113674	Syalakh-Belkachi	1.97024	1.06465	1.8506	FALSE	4	FALSE
Russia_CentralYakutia_IA.SG	Yakutia_pop_orig_qpAdms_5b_Saqqaq+Arctics:Russia_CentralYakutia_IA.SG=Syalakh-Belkachi+Transbaikal_EMN+Mongolia_N_North+Greenland_Saqqaq.SG	0.113674	Transbaikal_EMN	1.70481	0.51612	3.30313	FALSE	4	FALSE
Russia_CentralYakutia_IA.SG	Yakutia_pop_orig_qpAdms_5b_Saqqaq+Arctics:Russia_CentralYakutia_IA.SG=Syalakh-Belkachi+Transbaikal_EMN+Mongolia_N_North+Greenland_Saqqaq.SG	0.113674	Mongolia_N_North	-1.27883	0.554398	-2.3067	FALSE	4	FALSE
Russia_CentralYakutia_IA.SG	Yakutia_pop_orig_qpAdms_5b_Saqqaq+Arctics:Russia_CentralYakutia_IA.SG=Syalakh-Belkachi+Transbaikal_EMN+Mongolia_N_North+Greenland_Saqqaq.SG	0.113674	Greenland_Saqqaq.SG	-1.39622	1.1313	-1.23418	FALSE	4	FALSE
Russia_CentralYakutia_IA.SG	Yakutia_pop_orig_qpAdms_5b_Saqqaq+Arctics:Russia_CentralYakutia_IA.SG=Transbaikal_EMN_old+Transbaikal_EMN+Mongolia_N_North+Japan_HG_Jomon	0.113589	Transbaikal_EMN_old	-29.2335	54.0897	-0.540463	FALSE	4	FALSE
Russia_CentralYakutia_IA.SG	Yakutia_pop_orig_qpAdms_5b_Saqqaq+Arctics:Russia_CentralYakutia_IA.SG=Transbaikal_EMN_old+Transbaikal_EMN+Mongolia_N_North+Japan_HG_Jomon	0.113589	Transbaikal_EMN	28.1276	45.5552	0.61744	FALSE	4	FALSE
Russia_CentralYakutia_IA.SG	Yakutia_pop_orig_qpAdms_5b_Saqqaq+Arctics:Russia_CentralYakutia_IA.SG=Transbaikal_EMN_old+Transbaikal_EMN+Mongolia_N_North+Japan_HG_Jomon	0.113589	Mongolia_N_North	2.42021	10.183	0.237672	FALSE	4	FALSE
Russia_CentralYakutia_IA.SG	Yakutia_pop_orig_qpAdms_5b_Saqqaq+Arctics:Russia_CentralYakutia_IA.SG=Transbaikal_EMN_old+Transbaikal_EMN+Mongolia_N_North+Japan_HG_Jomon	0.113589	Japan_HG_Jomon	-0.314393	0.892225	-0.352369	FALSE	4	FALSE
Russia_CentralYakutia_IA.SG	Yakutia_pop_orig_qpAdms_5b_Saqqaq+Arctics:Russia_CentralYakutia_IA.SG=China_AmurRiver_EarlyN+Transbaikal_EMN_old+Mongolia_N_North+Greenland_Saqqaq.SG	0.113276	China_AmurRiver_EarlyN	-0.372879	0.1724	-2.16287	FALSE	4	FALSE
Russia_CentralYakutia_IA.SG	Yakutia_pop_orig_qpAdms_5b_Saqqaq+Arctics:Russia_CentralYakutia_IA.SG=China_AmurRiver_EarlyN+Transbaikal_EMN_old+Mongolia_N_North+Greenland_Saqqaq.SG	0.113276	Transbaikal_EMN_old	3.51592	0.682898	5.14853	FALSE	4	FALSE
Russia_CentralYakutia_IA.SG	Yakutia_pop_orig_qpAdms_5b_Saqqaq+Arctics:Russia_CentralYakutia_IA.SG=China_AmurRiver_EarlyN+Transbaikal_EMN_old+Mongolia_N_North+Greenland_Saqqaq.SG	0.113276	Mongolia_N_North	-2.77292	0.57104	-4.85591	FALSE	4	FALSE
Russia_CentralYakutia_IA.SG	Yakutia_pop_orig_qpAdms_5b_Saqqaq+Arctics:Russia_CentralYakutia_IA.SG=China_AmurRiver_EarlyN+Transbaikal_EMN_old+Mongolia_N_North+Greenland_Saqqaq.SG	0.113276	Greenland_Saqqaq.SG	0.629878	0.127106	4.95554	FALSE	4	FALSE
Russia_CentralYakutia_IA.SG	Yakutia_pop_orig_qpAdms_5b_Saqqaq+Arctics:Russia_CentralYakutia_IA.SG=KhatyrstyrCave_M+Peru_Laramate_900BP+Syalakh-Belkachi+Greenland_Saqqaq.SG	0.11321	KhatyrstyrCave_M	-0.296952	0.295209	-1.0059	FALSE	4	FALSE
Russia_CentralYakutia_IA.SG	Yakutia_pop_orig_qpAdms_5b_Saqqaq+Arctics:Russia_CentralYakutia_IA.SG=KhatyrstyrCave_M+Peru_Laramate_900BP+Syalakh-Belkachi+Greenland_Saqqaq.SG	0.11321	Peru_Laramate_900BP	-0.685092	0.224982	-3.0451	FALSE	4	FALSE
Russia_CentralYakutia_IA.SG	Yakutia_pop_orig_qpAdms_5b_Saqqaq+Arctics:Russia_CentralYakutia_IA.SG=KhatyrstyrCave_M+Peru_Laramate_900BP+Syalakh-Belkachi+Greenland_Saqqaq.SG	0.11321	Syalakh-Belkachi	3.24022	1.02374	3.16508	FALSE	4	FALSE
Russia_CentralYakutia_IA.SG	Yakutia_pop_orig_qpAdms_5b_Saqqaq+Arctics:Russia_CentralYakutia_IA.SG=KhatyrstyrCave_M+Peru_Laramate_900BP+Syalakh-Belkachi+Greenland_Saqqaq.SG	0.11321	Greenland_Saqqaq.SG	-1.25817	1.10139	-1.14235	FALSE	4	FALSE
Russia_CentralYakutia_IA.SG	Yakutia_pop_orig_qpAdms_5b_Saqqaq+Arctics:Russia_CentralYakutia_IA.SG=China_NEastAsia_Coastal_EN+China_SEastAsia_Coastal_EN+Transbaikal_EMN_old+Transbaikal_EMN	0.113148	China_NEastAsia_Coastal_EN	-1.02502	2.62016	-0.391205	FALSE	4	FALSE
Russia_CentralYakutia_IA.SG	Yakutia_pop_orig_qpAdms_5b_Saqqaq+Arctics:Russia_CentralYakutia_IA.SG=China_NEastAsia_Coastal_EN+China_SEastAsia_Coastal_EN+Transbaikal_EMN_old+Transbaikal_EMN	0.113148	China_SEastAsia_Coastal_EN	0.71025	1.52908	0.464495	FALSE	4	FALSE
Russia_CentralYakutia_IA.SG	Yakutia_pop_orig_qpAdms_5b_Saqqaq+Arctics:Russia_CentralYakutia_IA.SG=China_NEastAsia_Coastal_EN+China_SEastAsia_Coastal_EN+Transbaikal_EMN_old+Transbaikal_EMN	0.113148	Transbaikal_EMN_old	-24.6796	29.1992	-0.845213	FALSE	4	FALSE
Russia_CentralYakutia_IA.SG	Yakutia_pop_orig_qpAdms_5b_Saqqaq+Arctics:Russia_CentralYakutia_IA.SG=China_NEastAsia_Coastal_EN+China_SEastAsia_Coastal_EN+Transbaikal_EMN_old+Transbaikal_EMN	0.113148	Transbaikal_EMN	25.9943	28.9724	0.897212	FALSE	4	FALSE
Russia_CentralYakutia_IA.SG	Yakutia_pop_orig_qpAdms_5b_Saqqaq+Arctics:Russia_CentralYakutia_IA.SG=Ust_Kyakhta+KhatyrstyrCave_M+Transbaikal_EMN_old+Mongolia_N_North	0.112753	Ust_Kyakhta	1.27884	0.904252	1.41425	FALSE	4	FALSE
Russia_CentralYakutia_IA.SG	Yakutia_pop_orig_qpAdms_5b_Saqqaq+Arctics:Russia_CentralYakutia_IA.SG=Ust_Kyakhta+KhatyrstyrCave_M+Transbaikal_EMN_old+Mongolia_N_North	0.112753	KhatyrstyrCave_M	-2.31499	2.49191	-0.929002	FALSE	4	FALSE
Russia_CentralYakutia_IA.SG	Yakutia_pop_orig_qpAdms_5b_Saqqaq+Arctics:Russia_CentralYakutia_IA.SG=Ust_Kyakhta+KhatyrstyrCave_M+Transbaikal_EMN_old+Mongolia_N_North	0.112753	Transbaikal_EMN_old	11.2275	8.13679	1.37985	FALSE	4	FALSE
Russia_CentralYakutia_IA.SG	Yakutia_pop_orig_qpAdms_5b_Saqqaq+Arctics:Russia_CentralYakutia_IA.SG=Ust_Kyakhta+KhatyrstyrCave_M+Transbaikal_EMN_old+Mongolia_N_North	0.112753	Mongolia_N_North	-9.19139	6.60963	-1.39061	FALSE	4	FALSE
Russia_CentralYakutia_IA.SG	Yakutia_pop_orig_qpAdms_5b_Saqqaq+Arctics:Russia_CentralYakutia_IA.SG=China_AmurRiver_LPaleolithic_14K+China_AmurRiver_EarlyN+Mongolia_N_North+Cisbaikal_LNBA	0.112749	China_AmurRiver_LPaleolithic_14K	-8.35426	3.21785	-2.59622	FALSE	4	FALSE
Russia_CentralYakutia_IA.SG	Yakutia_pop_orig_qpAdms_5b_Saqqaq+Arctics:Russia_CentralYakutia_IA.SG=China_AmurRiver_LPaleolithic_14K+China_AmurRiver_EarlyN+Mongolia_N_North+Cisbaikal_LNBA	0.112749	China_AmurRiver_EarlyN	8.9719	3.39131	2.64556	FALSE	4	FALSE
Russia_CentralYakutia_IA.SG	Yakutia_pop_orig_qpAdms_5b_Saqqaq+Arctics:Russia_CentralYakutia_IA.SG=China_AmurRiver_LPaleolithic_14K+China_AmurRiver_EarlyN+Mongolia_N_North+Cisbaikal_LNBA	0.112749	Mongolia_N_North	-0.88246	0.660628	-1.33579	FALSE	4	FALSE
Russia_CentralYakutia_IA.SG	Yakutia_pop_orig_qpAdms_5b_Saqqaq+Arctics:Russia_CentralYakutia_IA.SG=China_AmurRiver_LPaleolithic_14K+China_AmurRiver_EarlyN+Mongolia_N_North+Cisbaikal_LNBA	0.112749	Cisbaikal_LNBA	1.26482	0.452655	2.79423	FALSE	4	FALSE
Russia_CentralYakutia_IA.SG	Yakutia_pop_orig_qpAdms_5b_Saqqaq+Arctics:Russia_CentralYakutia_IA.SG=Khaiyrgas.SG+China_NEastAsia_Inland_EN+Kolyma_M.SG+Dzhilinda-1_M_N.SG	0.112721	Khaiyrgas.SG	-0.400313	0.310451	-1.28946	FALSE	4	FALSE
Russia_CentralYakutia_IA.SG	Yakutia_pop_orig_qpAdms_5b_Saqqaq+Arctics:Russia_CentralYakutia_IA.SG=Khaiyrgas.SG+China_NEastAsia_Inland_EN+Kolyma_M.SG+Dzhilinda-1_M_N.SG	0.112721	China_NEastAsia_Inland_EN	-0.0632764	0.152262	-0.415575	FALSE	4	FALSE
Russia_CentralYakutia_IA.SG	Yakutia_pop_orig_qpAdms_5b_Saqqaq+Arctics:Russia_CentralYakutia_IA.SG=Khaiyrgas.SG+China_NEastAsia_Inland_EN+Kolyma_M.SG+Dzhilinda-1_M_N.SG	0.112721	Kolyma_M.SG	-1.43959	0.661299	-2.17691	FALSE	4	FALSE
Russia_CentralYakutia_IA.SG	Yakutia_pop_orig_qpAdms_5b_Saqqaq+Arctics:Russia_CentralYakutia_IA.SG=Khaiyrgas.SG+China_NEastAsia_Inland_EN+Kolyma_M.SG+Dzhilinda-1_M_N.SG	0.112721	Dzhilinda-1_M_N.SG	2.90318	0.502705	5.77511	FALSE	4	FALSE
Russia_CentralYakutia_IA.SG	Yakutia_pop_orig_qpAdms_5b_Saqqaq+Arctics:Russia_CentralYakutia_IA.SG=Kolyma_M.SG+Transbaikal_EMN_old+Transbaikal_EMN+Japan_HG_Jomon	0.112628	Kolyma_M.SG	0.704501	0.377568	1.86589	FALSE	4	FALSE
Russia_CentralYakutia_IA.SG	Yakutia_pop_orig_qpAdms_5b_Saqqaq+Arctics:Russia_CentralYakutia_IA.SG=Kolyma_M.SG+Transbaikal_EMN_old+Transbaikal_EMN+Japan_HG_Jomon	0.112628	Transbaikal_EMN_old	-11.846	8.68056	-1.36466	FALSE	4	FALSE
Russia_CentralYakutia_IA.SG	Yakutia_pop_orig_qpAdms_5b_Saqqaq+Arctics:Russia_CentralYakutia_IA.SG=Kolyma_M.SG+Transbaikal_EMN_old+Transbaikal_EMN+Japan_HG_Jomon	0.112628	Transbaikal_EMN	12.6645	8.68136	1.45881	FALSE	4	FALSE
Russia_CentralYakutia_IA.SG	Yakutia_pop_orig_qpAdms_5b_Saqqaq+Arctics:Russia_CentralYakutia_IA.SG=Kolyma_M.SG+Transbaikal_EMN_old+Transbaikal_EMN+Japan_HG_Jomon	0.112628	Japan_HG_Jomon	-0.523009	0.426011	-1.22769	FALSE	4	FALSE
Russia_CentralYakutia_IA.SG	Yakutia_pop_orig_qpAdms_5b_Saqqaq+Arctics:Russia_CentralYakutia_IA.SG=Ust_Kyakhta+China_AmurRiver_LPaleolithic_14K+China_AmurRiver_EarlyN+Syalakh-Belkachi	0.112562	Ust_Kyakhta	0.387321	0.564663	0.685934	FALSE	4	FALSE
Russia_CentralYakutia_IA.SG	Yakutia_pop_orig_qpAdms_5b_Saqqaq+Arctics:Russia_CentralYakutia_IA.SG=Ust_Kyakhta+China_AmurRiver_LPaleolithic_14K+China_AmurRiver_EarlyN+Syalakh-Belkachi	0.112562	China_AmurRiver_LPaleolithic_14K	-5.47116	3.19798	-1.71082	FALSE	4	FALSE
Russia_CentralYakutia_IA.SG	Yakutia_pop_orig_qpAdms_5b_Saqqaq+Arctics:Russia_CentralYakutia_IA.SG=Ust_Kyakhta+China_AmurRiver_LPaleolithic_14K+China_AmurRiver_EarlyN+Syalakh-Belkachi	0.112562	China_AmurRiver_EarlyN	5.63388	3.18179	1.77066	FALSE	4	FALSE
Russia_CentralYakutia_IA.SG	Yakutia_pop_orig_qpAdms_5b_Saqqaq+Arctics:Russia_CentralYakutia_IA.SG=Ust_Kyakhta+China_AmurRiver_LPaleolithic_14K+China_AmurRiver_EarlyN+Syalakh-Belkachi	0.112562	Syalakh-Belkachi	0.44996	0.570608	0.788563	FALSE	4	FALSE
Russia_CentralYakutia_IA.SG	Yakutia_pop_orig_qpAdms_5b_Saqqaq+Arctics:Russia_CentralYakutia_IA.SG=China_AmurRiver_LPaleolithic_14K+China_AmurRiver_Mesolithic+Syalakh-Belkachi+Japan_HG_Jomon	0.112266	China_AmurRiver_LPaleolithic_14K	13.6983	14.5642	0.940545	FALSE	4	FALSE
Russia_CentralYakutia_IA.SG	Yakutia_pop_orig_qpAdms_5b_Saqqaq+Arctics:Russia_CentralYakutia_IA.SG=China_AmurRiver_LPaleolithic_14K+China_AmurRiver_Mesolithic+Syalakh-Belkachi+Japan_HG_Jomon	0.112266	China_AmurRiver_Mesolithic	-12.0255	13.111	-0.917204	FALSE	4	FALSE
Russia_CentralYakutia_IA.SG	Yakutia_pop_orig_qpAdms_5b_Saqqaq+Arctics:Russia_CentralYakutia_IA.SG=China_AmurRiver_LPaleolithic_14K+China_AmurRiver_Mesolithic+Syalakh-Belkachi+Japan_HG_Jomon	0.112266	Syalakh-Belkachi	1.29374	0.481998	2.68412	FALSE	4	FALSE
Russia_CentralYakutia_IA.SG	Yakutia_pop_orig_qpAdms_5b_Saqqaq+Arctics:Russia_CentralYakutia_IA.SG=China_AmurRiver_LPaleolithic_14K+China_AmurRiver_Mesolithic+Syalakh-Belkachi+Japan_HG_Jomon	0.112266	Japan_HG_Jomon	-1.96652	1.7979	-1.09378	FALSE	4	FALSE
Russia_CentralYakutia_IA.SG	Yakutia_pop_orig_qpAdms_5b_Saqqaq+Arctics:Russia_CentralYakutia_IA.SG=China_AmurRiver_Mesolithic+Kolyma_M.SG+Dzhilinda-1_M_N.SG+Transbaikal_EMN	0.112123	China_AmurRiver_Mesolithic	0.352223	0.272818	1.29105	FALSE	4	FALSE
Russia_CentralYakutia_IA.SG	Yakutia_pop_orig_qpAdms_5b_Saqqaq+Arctics:Russia_CentralYakutia_IA.SG=China_AmurRiver_Mesolithic+Kolyma_M.SG+Dzhilinda-1_M_N.SG+Transbaikal_EMN	0.112123	Kolyma_M.SG	-3.07325	1.13167	-2.71568	FALSE	4	FALSE
Russia_CentralYakutia_IA.SG	Yakutia_pop_orig_qpAdms_5b_Saqqaq+Arctics:Russia_CentralYakutia_IA.SG=China_AmurRiver_Mesolithic+Kolyma_M.SG+Dzhilinda-1_M_N.SG+Transbaikal_EMN	0.112123	Dzhilinda-1_M_N.SG	4.36058	1.43502	3.03868	FALSE	4	FALSE
Russia_CentralYakutia_IA.SG	Yakutia_pop_orig_qpAdms_5b_Saqqaq+Arctics:Russia_CentralYakutia_IA.SG=China_AmurRiver_Mesolithic+Kolyma_M.SG+Dzhilinda-1_M_N.SG+Transbaikal_EMN	0.112123	Transbaikal_EMN	-0.639555	0.546737	-1.16977	FALSE	4	FALSE
Russia_CentralYakutia_IA.SG	Yakutia_pop_orig_qpAdms_5b_Saqqaq+Arctics:Russia_CentralYakutia_IA.SG=China_NEastAsia_Inland_EN+Transbaikal_EMN_old+Dzhilinda-1_M_N.SG+Cisbaikal_EN	0.112116	China_NEastAsia_Inland_EN	-1.32198	0.375937	-3.5165	FALSE	4	FALSE
Russia_CentralYakutia_IA.SG	Yakutia_pop_orig_qpAdms_5b_Saqqaq+Arctics:Russia_CentralYakutia_IA.SG=China_NEastAsia_Inland_EN+Transbaikal_EMN_old+Dzhilinda-1_M_N.SG+Cisbaikal_EN	0.112116	Transbaikal_EMN_old	2.2582	0.292464	7.72129	FALSE	4	FALSE
Russia_CentralYakutia_IA.SG	Yakutia_pop_orig_qpAdms_5b_Saqqaq+Arctics:Russia_CentralYakutia_IA.SG=China_NEastAsia_Inland_EN+Transbaikal_EMN_old+Dzhilinda-1_M_N.SG+Cisbaikal_EN	0.112116	Dzhilinda-1_M_N.SG	0.578879	0.137524	4.20929	FALSE	4	FALSE
Russia_CentralYakutia_IA.SG	Yakutia_pop_orig_qpAdms_5b_Saqqaq+Arctics:Russia_CentralYakutia_IA.SG=China_NEastAsia_Inland_EN+Transbaikal_EMN_old+Dzhilinda-1_M_N.SG+Cisbaikal_EN	0.112116	Cisbaikal_EN	-0.515092	0.492281	-1.04634	FALSE	4	FALSE
Russia_CentralYakutia_IA.SG	Yakutia_pop_orig_qpAdms_5b_Saqqaq+Arctics:Russia_CentralYakutia_IA.SG=China_NEastAsia_Coastal_EN+Syalakh-Belkachi+Altai_N+Greenland_Saqqaq.SG	0.111864	China_NEastAsia_Coastal_EN	-0.089123	0.137479	-0.648266	FALSE	4	FALSE
Russia_CentralYakutia_IA.SG	Yakutia_pop_orig_qpAdms_5b_Saqqaq+Arctics:Russia_CentralYakutia_IA.SG=China_NEastAsia_Coastal_EN+Syalakh-Belkachi+Altai_N+Greenland_Saqqaq.SG	0.111864	Syalakh-Belkachi	2.94251	0.669562	4.39467	FALSE	4	FALSE
Russia_CentralYakutia_IA.SG	Yakutia_pop_orig_qpAdms_5b_Saqqaq+Arctics:Russia_CentralYakutia_IA.SG=China_NEastAsia_Coastal_EN+Syalakh-Belkachi+Altai_N+Greenland_Saqqaq.SG	0.111864	Altai_N	-0.332932	0.0713138	-4.66855	FALSE	4	FALSE
Russia_CentralYakutia_IA.SG	Yakutia_pop_orig_qpAdms_5b_Saqqaq+Arctics:Russia_CentralYakutia_IA.SG=China_NEastAsia_Coastal_EN+Syalakh-Belkachi+Altai_N+Greenland_Saqqaq.SG	0.111864	Greenland_Saqqaq.SG	-1.52045	0.720618	-2.10993	FALSE	4	FALSE
Russia_CentralYakutia_IA.SG	Yakutia_pop_orig_qpAdms_5b_Saqqaq+Arctics:Russia_CentralYakutia_IA.SG=China_AmurRiver_LPaleolithic_14K+China_AmurRiver_EarlyN+China_NEastAsia_Inland_EN+KhatyrstyrCave_M	0.111848	China_AmurRiver_LPaleolithic_14K	5.24958	4.60066	1.14105	FALSE	4	FALSE
Russia_CentralYakutia_IA.SG	Yakutia_pop_orig_qpAdms_5b_Saqqaq+Arctics:Russia_CentralYakutia_IA.SG=China_AmurRiver_LPaleolithic_14K+China_AmurRiver_EarlyN+China_NEastAsia_Inland_EN+KhatyrstyrCave_M	0.111848	China_AmurRiver_EarlyN	-6.1723	4.91861	-1.25489	FALSE	4	FALSE
Russia_CentralYakutia_IA.SG	Yakutia_pop_orig_qpAdms_5b_Saqqaq+Arctics:Russia_CentralYakutia_IA.SG=China_AmurRiver_LPaleolithic_14K+China_AmurRiver_EarlyN+China_NEastAsia_Inland_EN+KhatyrstyrCave_M	0.111848	China_NEastAsia_Inland_EN	-0.8109	0.667633	-1.21459	FALSE	4	FALSE
Russia_CentralYakutia_IA.SG	Yakutia_pop_orig_qpAdms_5b_Saqqaq+Arctics:Russia_CentralYakutia_IA.SG=China_AmurRiver_LPaleolithic_14K+China_AmurRiver_EarlyN+China_NEastAsia_Inland_EN+KhatyrstyrCave_M	0.111848	KhatyrstyrCave_M	2.73361	0.924349	2.95734	FALSE	4	FALSE
Russia_CentralYakutia_IA.SG	Yakutia_pop_orig_qpAdms_5b_Saqqaq+Arctics:Russia_CentralYakutia_IA.SG=China_AmurRiver_LPaleolithic_14K+China_AmurRiver_EarlyN+Cisbaikal_EN+Cisbaikal_LNBA	0.111841	China_AmurRiver_LPaleolithic_14K	-8.81892	3.81877	-2.30936	FALSE	4	FALSE
Russia_CentralYakutia_IA.SG	Yakutia_pop_orig_qpAdms_5b_Saqqaq+Arctics:Russia_CentralYakutia_IA.SG=China_AmurRiver_LPaleolithic_14K+China_AmurRiver_EarlyN+Cisbaikal_EN+Cisbaikal_LNBA	0.111841	China_AmurRiver_EarlyN	9.41538	4.03674	2.33242	FALSE	4	FALSE
Russia_CentralYakutia_IA.SG	Yakutia_pop_orig_qpAdms_5b_Saqqaq+Arctics:Russia_CentralYakutia_IA.SG=China_AmurRiver_LPaleolithic_14K+China_AmurRiver_EarlyN+Cisbaikal_EN+Cisbaikal_LNBA	0.111841	Cisbaikal_EN	-1.22257	1.01111	-1.20913	FALSE	4	FALSE
Russia_CentralYakutia_IA.SG	Yakutia_pop_orig_qpAdms_5b_Saqqaq+Arctics:Russia_CentralYakutia_IA.SG=China_AmurRiver_LPaleolithic_14K+China_AmurRiver_EarlyN+Cisbaikal_EN+Cisbaikal_LNBA	0.111841	Cisbaikal_LNBA	1.6261	0.747488	2.17542	FALSE	4	FALSE
Russia_CentralYakutia_IA.SG	Yakutia_pop_orig_qpAdms_5b_Saqqaq+Arctics:Russia_CentralYakutia_IA.SG=China_NEastAsia_Inland_EN+Kolyma_M.SG+Dzhilinda-1_M_N.SG+Cisbaikal_LNBA	0.111547	China_NEastAsia_Inland_EN	-0.0150103	0.203532	-0.0737493	FALSE	4	FALSE
Russia_CentralYakutia_IA.SG	Yakutia_pop_orig_qpAdms_5b_Saqqaq+Arctics:Russia_CentralYakutia_IA.SG=China_NEastAsia_Inland_EN+Kolyma_M.SG+Dzhilinda-1_M_N.SG+Cisbaikal_LNBA	0.111547	Kolyma_M.SG	-2.07384	0.47322	-4.3824	FALSE	4	FALSE
Russia_CentralYakutia_IA.SG	Yakutia_pop_orig_qpAdms_5b_Saqqaq+Arctics:Russia_CentralYakutia_IA.SG=China_NEastAsia_Inland_EN+Kolyma_M.SG+Dzhilinda-1_M_N.SG+Cisbaikal_LNBA	0.111547	Dzhilinda-1_M_N.SG	3.196	0.518989	6.15812	FALSE	4	FALSE
Russia_CentralYakutia_IA.SG	Yakutia_pop_orig_qpAdms_5b_Saqqaq+Arctics:Russia_CentralYakutia_IA.SG=China_NEastAsia_Inland_EN+Kolyma_M.SG+Dzhilinda-1_M_N.SG+Cisbaikal_LNBA	0.111547	Cisbaikal_LNBA	-0.107148	0.331508	-0.323213	FALSE	4	FALSE
Russia_CentralYakutia_IA.SG	Yakutia_pop_orig_qpAdms_5b_Saqqaq+Arctics:Russia_CentralYakutia_IA.SG=China_AmurRiver_LPaleolithic_14K+Transbaikal_EMN_old+Syalakh-Belkachi+China_AmurRiver_N	0.111422	China_AmurRiver_LPaleolithic_14K	-3.66187	1.08611	-3.37156	FALSE	4	FALSE
Russia_CentralYakutia_IA.SG	Yakutia_pop_orig_qpAdms_5b_Saqqaq+Arctics:Russia_CentralYakutia_IA.SG=China_AmurRiver_LPaleolithic_14K+Transbaikal_EMN_old+Syalakh-Belkachi+China_AmurRiver_N	0.111422	Transbaikal_EMN_old	-0.554625	0.340132	-1.63062	FALSE	4	FALSE
Russia_CentralYakutia_IA.SG	Yakutia_pop_orig_qpAdms_5b_Saqqaq+Arctics:Russia_CentralYakutia_IA.SG=China_AmurRiver_LPaleolithic_14K+Transbaikal_EMN_old+Syalakh-Belkachi+China_AmurRiver_N	0.111422	Syalakh-Belkachi	0.789896	0.140958	5.60375	FALSE	4	FALSE
Russia_CentralYakutia_IA.SG	Yakutia_pop_orig_qpAdms_5b_Saqqaq+Arctics:Russia_CentralYakutia_IA.SG=China_AmurRiver_LPaleolithic_14K+Transbaikal_EMN_old+Syalakh-Belkachi+China_AmurRiver_N	0.111422	China_AmurRiver_N	4.4266	1.33014	3.32793	FALSE	4	FALSE
Russia_CentralYakutia_IA.SG	Yakutia_pop_orig_qpAdms_5b_Saqqaq+Arctics:Russia_CentralYakutia_IA.SG=Khaiyrgas.SG+China_AmurRiver_LPaleolithic_14K+Kolyma_M.SG+Dzhilinda-1_M_N.SG	0.110891	Khaiyrgas.SG	-0.142287	0.418702	-0.339829	FALSE	4	FALSE
Russia_CentralYakutia_IA.SG	Yakutia_pop_orig_qpAdms_5b_Saqqaq+Arctics:Russia_CentralYakutia_IA.SG=Khaiyrgas.SG+China_AmurRiver_LPaleolithic_14K+Kolyma_M.SG+Dzhilinda-1_M_N.SG	0.110891	China_AmurRiver_LPaleolithic_14K	0.0974592	0.145821	0.668349	FALSE	4	FALSE
Russia_CentralYakutia_IA.SG	Yakutia_pop_orig_qpAdms_5b_Saqqaq+Arctics:Russia_CentralYakutia_IA.SG=Khaiyrgas.SG+China_AmurRiver_LPaleolithic_14K+Kolyma_M.SG+Dzhilinda-1_M_N.SG	0.110891	Kolyma_M.SG	-1.98963	0.874778	-2.27444	FALSE	4	FALSE
Russia_CentralYakutia_IA.SG	Yakutia_pop_orig_qpAdms_5b_Saqqaq+Arctics:Russia_CentralYakutia_IA.SG=Khaiyrgas.SG+China_AmurRiver_LPaleolithic_14K+Kolyma_M.SG+Dzhilinda-1_M_N.SG	0.110891	Dzhilinda-1_M_N.SG	3.03446	0.521795	5.81543	FALSE	4	FALSE
Russia_CentralYakutia_IA.SG	Yakutia_pop_orig_qpAdms_5b_Saqqaq+Arctics:Russia_CentralYakutia_IA.SG=China_NEastAsia_Coastal_EN+China_NEastAsia_Inland_EN+Dzhilinda-1_M_N.SG+Transbaikal_EMN	0.110803	China_NEastAsia_Coastal_EN	0.529692	0.245058	2.1615	FALSE	4	FALSE
Russia_CentralYakutia_IA.SG	Yakutia_pop_orig_qpAdms_5b_Saqqaq+Arctics:Russia_CentralYakutia_IA.SG=China_NEastAsia_Coastal_EN+China_NEastAsia_Inland_EN+Dzhilinda-1_M_N.SG+Transbaikal_EMN	0.110803	China_NEastAsia_Inland_EN	-2.34231	0.499515	-4.68916	FALSE	4	FALSE
Russia_CentralYakutia_IA.SG	Yakutia_pop_orig_qpAdms_5b_Saqqaq+Arctics:Russia_CentralYakutia_IA.SG=China_NEastAsia_Coastal_EN+China_NEastAsia_Inland_EN+Dzhilinda-1_M_N.SG+Transbaikal_EMN	0.110803	Dzhilinda-1_M_N.SG	0.586052	0.115217	5.08652	FALSE	4	FALSE
Russia_CentralYakutia_IA.SG	Yakutia_pop_orig_qpAdms_5b_Saqqaq+Arctics:Russia_CentralYakutia_IA.SG=China_NEastAsia_Coastal_EN+China_NEastAsia_Inland_EN+Dzhilinda-1_M_N.SG+Transbaikal_EMN	0.110803	Transbaikal_EMN	2.22656	0.350771	6.34762	FALSE	4	FALSE
Russia_CentralYakutia_IA.SG	Yakutia_pop_orig_qpAdms_5b_Saqqaq+Arctics:Russia_CentralYakutia_IA.SG=China_NEastAsia_Coastal_EN+Transbaikal_EMN_old+Dzhilinda-1_M_N.SG+Peru_Laramate_900BP	0.110519	China_NEastAsia_Coastal_EN	0.507851	0.237952	2.13426	FALSE	4	FALSE
Russia_CentralYakutia_IA.SG	Yakutia_pop_orig_qpAdms_5b_Saqqaq+Arctics:Russia_CentralYakutia_IA.SG=China_NEastAsia_Coastal_EN+Transbaikal_EMN_old+Dzhilinda-1_M_N.SG+Peru_Laramate_900BP	0.110519	Transbaikal_EMN_old	-0.586682	0.322406	-1.8197	FALSE	4	FALSE
Russia_CentralYakutia_IA.SG	Yakutia_pop_orig_qpAdms_5b_Saqqaq+Arctics:Russia_CentralYakutia_IA.SG=China_NEastAsia_Coastal_EN+Transbaikal_EMN_old+Dzhilinda-1_M_N.SG+Peru_Laramate_900BP	0.110519	Dzhilinda-1_M_N.SG	2.74735	0.476971	5.75999	FALSE	4	FALSE
Russia_CentralYakutia_IA.SG	Yakutia_pop_orig_qpAdms_5b_Saqqaq+Arctics:Russia_CentralYakutia_IA.SG=China_NEastAsia_Coastal_EN+Transbaikal_EMN_old+Dzhilinda-1_M_N.SG+Peru_Laramate_900BP	0.110519	Peru_Laramate_900BP	-1.66852	0.358549	-4.65352	FALSE	4	FALSE
Russia_CentralYakutia_IA.SG	Yakutia_pop_orig_qpAdms_5b_Saqqaq+Arctics:Russia_CentralYakutia_IA.SG=China_AmurRiver_Mesolithic+Kolyma_M.SG+Syalakh-Belkachi+Greenland_Saqqaq.SG	0.110032	China_AmurRiver_Mesolithic	0.166825	0.22429	0.743791	FALSE	4	FALSE
Russia_CentralYakutia_IA.SG	Yakutia_pop_orig_qpAdms_5b_Saqqaq+Arctics:Russia_CentralYakutia_IA.SG=China_AmurRiver_Mesolithic+Kolyma_M.SG+Syalakh-Belkachi+Greenland_Saqqaq.SG	0.110032	Kolyma_M.SG	-0.493039	0.617705	-0.798179	FALSE	4	FALSE
Russia_CentralYakutia_IA.SG	Yakutia_pop_orig_qpAdms_5b_Saqqaq+Arctics:Russia_CentralYakutia_IA.SG=China_AmurRiver_Mesolithic+Kolyma_M.SG+Syalakh-Belkachi+Greenland_Saqqaq.SG	0.110032	Syalakh-Belkachi	4.93683	4.99101	0.989144	FALSE	4	FALSE
Russia_CentralYakutia_IA.SG	Yakutia_pop_orig_qpAdms_5b_Saqqaq+Arctics:Russia_CentralYakutia_IA.SG=China_AmurRiver_Mesolithic+Kolyma_M.SG+Syalakh-Belkachi+Greenland_Saqqaq.SG	0.110032	Greenland_Saqqaq.SG	-3.61062	5.68193	-0.635456	FALSE	4	FALSE
Russia_CentralYakutia_IA.SG	Yakutia_pop_orig_qpAdms_5b_Saqqaq+Arctics:Russia_CentralYakutia_IA.SG=Ust_Kyakhta+Peru_Laramate_900BP+Cisbaikal_LNBA+Greenland_Saqqaq.SG	0.109952	Ust_Kyakhta	-53.7909	278.78	-0.192951	FALSE	4	FALSE
Russia_CentralYakutia_IA.SG	Yakutia_pop_orig_qpAdms_5b_Saqqaq+Arctics:Russia_CentralYakutia_IA.SG=Ust_Kyakhta+Peru_Laramate_900BP+Cisbaikal_LNBA+Greenland_Saqqaq.SG	0.109952	Peru_Laramate_900BP	18.3253	97.9557	0.187078	FALSE	4	FALSE
Russia_CentralYakutia_IA.SG	Yakutia_pop_orig_qpAdms_5b_Saqqaq+Arctics:Russia_CentralYakutia_IA.SG=Ust_Kyakhta+Peru_Laramate_900BP+Cisbaikal_LNBA+Greenland_Saqqaq.SG	0.109952	Cisbaikal_LNBA	35.2591	180.974	0.194829	FALSE	4	FALSE
Russia_CentralYakutia_IA.SG	Yakutia_pop_orig_qpAdms_5b_Saqqaq+Arctics:Russia_CentralYakutia_IA.SG=Ust_Kyakhta+Peru_Laramate_900BP+Cisbaikal_LNBA+Greenland_Saqqaq.SG	0.109952	Greenland_Saqqaq.SG	1.20648	2.97039	0.40617	FALSE	4	FALSE
Russia_CentralYakutia_IA.SG	Yakutia_pop_orig_qpAdms_5b_Saqqaq+Arctics:Russia_CentralYakutia_IA.SG=Khaiyrgas.SG+Kolyma_M.SG+Transbaikal_EMN_old+Dzhilinda-1_M_N.SG	0.109912	Khaiyrgas.SG	-0.359636	0.337166	-1.06664	FALSE	4	FALSE
Russia_CentralYakutia_IA.SG	Yakutia_pop_orig_qpAdms_5b_Saqqaq+Arctics:Russia_CentralYakutia_IA.SG=Khaiyrgas.SG+Kolyma_M.SG+Transbaikal_EMN_old+Dzhilinda-1_M_N.SG	0.109912	Kolyma_M.SG	-1.73546	0.83836	-2.07007	FALSE	4	FALSE
Russia_CentralYakutia_IA.SG	Yakutia_pop_orig_qpAdms_5b_Saqqaq+Arctics:Russia_CentralYakutia_IA.SG=Khaiyrgas.SG+Kolyma_M.SG+Transbaikal_EMN_old+Dzhilinda-1_M_N.SG	0.109912	Transbaikal_EMN_old	-0.124439	0.21812	-0.570508	FALSE	4	FALSE
Russia_CentralYakutia_IA.SG	Yakutia_pop_orig_qpAdms_5b_Saqqaq+Arctics:Russia_CentralYakutia_IA.SG=Khaiyrgas.SG+Kolyma_M.SG+Transbaikal_EMN_old+Dzhilinda-1_M_N.SG	0.109912	Dzhilinda-1_M_N.SG	3.21954	0.78559	4.09824	FALSE	4	FALSE
Russia_CentralYakutia_IA.SG	Yakutia_pop_orig_qpAdms_5b_Saqqaq+Arctics:Russia_CentralYakutia_IA.SG=China_NEastAsia_Inland_EN+Transbaikal_EMN+Mongolia_N_North+Greenland_Saqqaq.SG	0.109732	China_NEastAsia_Inland_EN	-0.646031	0.299981	-2.15358	FALSE	4	FALSE
Russia_CentralYakutia_IA.SG	Yakutia_pop_orig_qpAdms_5b_Saqqaq+Arctics:Russia_CentralYakutia_IA.SG=China_NEastAsia_Inland_EN+Transbaikal_EMN+Mongolia_N_North+Greenland_Saqqaq.SG	0.109732	Transbaikal_EMN	2.55404	0.367029	6.95869	FALSE	4	FALSE
Russia_CentralYakutia_IA.SG	Yakutia_pop_orig_qpAdms_5b_Saqqaq+Arctics:Russia_CentralYakutia_IA.SG=China_NEastAsia_Inland_EN+Transbaikal_EMN+Mongolia_N_North+Greenland_Saqqaq.SG	0.109732	Mongolia_N_North	-1.61547	0.417092	-3.87317	FALSE	4	FALSE
Russia_CentralYakutia_IA.SG	Yakutia_pop_orig_qpAdms_5b_Saqqaq+Arctics:Russia_CentralYakutia_IA.SG=China_NEastAsia_Inland_EN+Transbaikal_EMN+Mongolia_N_North+Greenland_Saqqaq.SG	0.109732	Greenland_Saqqaq.SG	0.707461	0.105282	6.71966	FALSE	4	FALSE
Russia_CentralYakutia_IA.SG	Yakutia_pop_orig_qpAdms_5b_Saqqaq+Arctics:Russia_CentralYakutia_IA.SG=Syalakh-Belkachi+Transbaikal_EMN+Altai_N+Cisbaikal_EN	0.109706	Syalakh-Belkachi	1.01627	0.191122	5.31737	FALSE	4	FALSE
Russia_CentralYakutia_IA.SG	Yakutia_pop_orig_qpAdms_5b_Saqqaq+Arctics:Russia_CentralYakutia_IA.SG=Syalakh-Belkachi+Transbaikal_EMN+Altai_N+Cisbaikal_EN	0.109706	Transbaikal_EMN	2.05316	0.560354	3.66404	FALSE	4	FALSE
Russia_CentralYakutia_IA.SG	Yakutia_pop_orig_qpAdms_5b_Saqqaq+Arctics:Russia_CentralYakutia_IA.SG=Syalakh-Belkachi+Transbaikal_EMN+Altai_N+Cisbaikal_EN	0.109706	Altai_N	0.0951861	0.128112	0.742989	FALSE	4	FALSE
Russia_CentralYakutia_IA.SG	Yakutia_pop_orig_qpAdms_5b_Saqqaq+Arctics:Russia_CentralYakutia_IA.SG=Syalakh-Belkachi+Transbaikal_EMN+Altai_N+Cisbaikal_EN	0.109706	Cisbaikal_EN	-2.16461	0.576786	-3.75288	FALSE	4	FALSE
Russia_CentralYakutia_IA.SG	Yakutia_pop_orig_qpAdms_5b_Saqqaq+Arctics:Russia_CentralYakutia_IA.SG=China_AmurRiver_LPaleolithic_14K+China_AmurRiver_EarlyN+Dzhilinda-1_M_N.SG+Transbaikal_EMN	0.109237	China_AmurRiver_LPaleolithic_14K	-7.63139	4.27265	-1.7861	FALSE	4	FALSE
Russia_CentralYakutia_IA.SG	Yakutia_pop_orig_qpAdms_5b_Saqqaq+Arctics:Russia_CentralYakutia_IA.SG=China_AmurRiver_LPaleolithic_14K+China_AmurRiver_EarlyN+Dzhilinda-1_M_N.SG+Transbaikal_EMN	0.109237	China_AmurRiver_EarlyN	8.11441	4.64782	1.74585	FALSE	4	FALSE
Russia_CentralYakutia_IA.SG	Yakutia_pop_orig_qpAdms_5b_Saqqaq+Arctics:Russia_CentralYakutia_IA.SG=China_AmurRiver_LPaleolithic_14K+China_AmurRiver_EarlyN+Dzhilinda-1_M_N.SG+Transbaikal_EMN	0.109237	Dzhilinda-1_M_N.SG	1.00124	0.38478	2.60212	FALSE	4	FALSE
Russia_CentralYakutia_IA.SG	Yakutia_pop_orig_qpAdms_5b_Saqqaq+Arctics:Russia_CentralYakutia_IA.SG=China_AmurRiver_LPaleolithic_14K+China_AmurRiver_EarlyN+Dzhilinda-1_M_N.SG+Transbaikal_EMN	0.109237	Transbaikal_EMN	-0.484267	0.776241	-0.623862	FALSE	4	FALSE
Russia_CentralYakutia_IA.SG	Yakutia_pop_orig_qpAdms_5b_Saqqaq+Arctics:Russia_CentralYakutia_IA.SG=Khaiyrgas.SG+Dzhilinda-1_M_N.SG+Altai_N+Greenland_Saqqaq.SG	0.109169	Khaiyrgas.SG	-1.07133	0.461849	-2.31965	FALSE	4	FALSE
Russia_CentralYakutia_IA.SG	Yakutia_pop_orig_qpAdms_5b_Saqqaq+Arctics:Russia_CentralYakutia_IA.SG=Khaiyrgas.SG+Dzhilinda-1_M_N.SG+Altai_N+Greenland_Saqqaq.SG	0.109169	Dzhilinda-1_M_N.SG	3.20846	0.77554	4.13707	FALSE	4	FALSE
Russia_CentralYakutia_IA.SG	Yakutia_pop_orig_qpAdms_5b_Saqqaq+Arctics:Russia_CentralYakutia_IA.SG=Khaiyrgas.SG+Dzhilinda-1_M_N.SG+Altai_N+Greenland_Saqqaq.SG	0.109169	Altai_N	-0.127362	0.278033	-0.458081	FALSE	4	FALSE
Russia_CentralYakutia_IA.SG	Yakutia_pop_orig_qpAdms_5b_Saqqaq+Arctics:Russia_CentralYakutia_IA.SG=Khaiyrgas.SG+Dzhilinda-1_M_N.SG+Altai_N+Greenland_Saqqaq.SG	0.109169	Greenland_Saqqaq.SG	-1.00977	0.617063	-1.63642	FALSE	4	FALSE
Russia_CentralYakutia_IA.SG	Yakutia_pop_orig_qpAdms_5b_Saqqaq+Arctics:Russia_CentralYakutia_IA.SG=Khaiyrgas.SG+China_AmurRiver_Mesolithic+Transbaikal_EMN_old+Transbaikal_EMN	0.10915	Khaiyrgas.SG	0.247322	0.399333	0.619337	FALSE	4	FALSE
Russia_CentralYakutia_IA.SG	Yakutia_pop_orig_qpAdms_5b_Saqqaq+Arctics:Russia_CentralYakutia_IA.SG=Khaiyrgas.SG+China_AmurRiver_Mesolithic+Transbaikal_EMN_old+Transbaikal_EMN	0.10915	China_AmurRiver_Mesolithic	0.0992897	0.84169	0.117965	FALSE	4	FALSE
Russia_CentralYakutia_IA.SG	Yakutia_pop_orig_qpAdms_5b_Saqqaq+Arctics:Russia_CentralYakutia_IA.SG=Khaiyrgas.SG+China_AmurRiver_Mesolithic+Transbaikal_EMN_old+Transbaikal_EMN	0.10915	Transbaikal_EMN_old	-23.0243	27.0423	-0.851417	FALSE	4	FALSE
Russia_CentralYakutia_IA.SG	Yakutia_pop_orig_qpAdms_5b_Saqqaq+Arctics:Russia_CentralYakutia_IA.SG=Khaiyrgas.SG+China_AmurRiver_Mesolithic+Transbaikal_EMN_old+Transbaikal_EMN	0.10915	Transbaikal_EMN	23.6777	26.5682	0.891203	FALSE	4	FALSE
Russia_CentralYakutia_IA.SG	Yakutia_pop_orig_qpAdms_5b_Saqqaq+Arctics:Russia_CentralYakutia_IA.SG=China_AmurRiver_LPaleolithic_14K+China_AmurRiver_Mesolithic+China_NEastAsia_Inland_EN+Mongolia_N_North	0.109086	China_AmurRiver_LPaleolithic_14K	50.7464	111.899	0.453501	FALSE	4	FALSE
Russia_CentralYakutia_IA.SG	Yakutia_pop_orig_qpAdms_5b_Saqqaq+Arctics:Russia_CentralYakutia_IA.SG=China_AmurRiver_LPaleolithic_14K+China_AmurRiver_Mesolithic+China_NEastAsia_Inland_EN+Mongolia_N_North	0.109086	China_AmurRiver_Mesolithic	-42.0236	93.4194	-0.449839	FALSE	4	FALSE
Russia_CentralYakutia_IA.SG	Yakutia_pop_orig_qpAdms_5b_Saqqaq+Arctics:Russia_CentralYakutia_IA.SG=China_AmurRiver_LPaleolithic_14K+China_AmurRiver_Mesolithic+China_NEastAsia_Inland_EN+Mongolia_N_North	0.109086	China_NEastAsia_Inland_EN	-25.0842	54.3531	-0.461505	FALSE	4	FALSE
Russia_CentralYakutia_IA.SG	Yakutia_pop_orig_qpAdms_5b_Saqqaq+Arctics:Russia_CentralYakutia_IA.SG=China_AmurRiver_LPaleolithic_14K+China_AmurRiver_Mesolithic+China_NEastAsia_Inland_EN+Mongolia_N_North	0.109086	Mongolia_N_North	17.3615	35.6254	0.487335	FALSE	4	FALSE
Russia_CentralYakutia_IA.SG	Yakutia_pop_orig_qpAdms_5b_Saqqaq+Arctics:Russia_CentralYakutia_IA.SG=Kolyma_M.SG+Dzhilinda-1_M_N.SG+Transbaikal_EMN+Cisbaikal_LNBA	0.10908	Kolyma_M.SG	-2.55855	0.934441	-2.73805	FALSE	4	FALSE
Russia_CentralYakutia_IA.SG	Yakutia_pop_orig_qpAdms_5b_Saqqaq+Arctics:Russia_CentralYakutia_IA.SG=Kolyma_M.SG+Dzhilinda-1_M_N.SG+Transbaikal_EMN+Cisbaikal_LNBA	0.10908	Dzhilinda-1_M_N.SG	3.67665	1.0268	3.5807	FALSE	4	FALSE
Russia_CentralYakutia_IA.SG	Yakutia_pop_orig_qpAdms_5b_Saqqaq+Arctics:Russia_CentralYakutia_IA.SG=Kolyma_M.SG+Dzhilinda-1_M_N.SG+Transbaikal_EMN+Cisbaikal_LNBA	0.10908	Transbaikal_EMN	-0.207952	0.365358	-0.569173	FALSE	4	FALSE
Russia_CentralYakutia_IA.SG	Yakutia_pop_orig_qpAdms_5b_Saqqaq+Arctics:Russia_CentralYakutia_IA.SG=Kolyma_M.SG+Dzhilinda-1_M_N.SG+Transbaikal_EMN+Cisbaikal_LNBA	0.10908	Cisbaikal_LNBA	0.089845	0.423119	0.21234	FALSE	4	FALSE
Russia_CentralYakutia_IA.SG	Yakutia_pop_orig_qpAdms_5b_Saqqaq+Arctics:Russia_CentralYakutia_IA.SG=China_AmurRiver_LPaleolithic_14K+Kolyma_M.SG+Dzhilinda-1_M_N.SG+Peru_Laramate_900BP	0.109043	China_AmurRiver_LPaleolithic_14K	0.146691	0.175187	0.83734	FALSE	4	FALSE
Russia_CentralYakutia_IA.SG	Yakutia_pop_orig_qpAdms_5b_Saqqaq+Arctics:Russia_CentralYakutia_IA.SG=China_AmurRiver_LPaleolithic_14K+Kolyma_M.SG+Dzhilinda-1_M_N.SG+Peru_Laramate_900BP	0.109043	Kolyma_M.SG	-3.14678	3.21772	-0.977953	FALSE	4	FALSE
Russia_CentralYakutia_IA.SG	Yakutia_pop_orig_qpAdms_5b_Saqqaq+Arctics:Russia_CentralYakutia_IA.SG=China_AmurRiver_LPaleolithic_14K+Kolyma_M.SG+Dzhilinda-1_M_N.SG+Peru_Laramate_900BP	0.109043	Dzhilinda-1_M_N.SG	3.46501	1.39385	2.48592	FALSE	4	FALSE
Russia_CentralYakutia_IA.SG	Yakutia_pop_orig_qpAdms_5b_Saqqaq+Arctics:Russia_CentralYakutia_IA.SG=China_AmurRiver_LPaleolithic_14K+Kolyma_M.SG+Dzhilinda-1_M_N.SG+Peru_Laramate_900BP	0.109043	Peru_Laramate_900BP	0.535078	1.80147	0.297023	FALSE	4	FALSE
Russia_CentralYakutia_IA.SG	Yakutia_pop_orig_qpAdms_5b_Saqqaq+Arctics:Russia_CentralYakutia_IA.SG=Dzhilinda-1_M_N.SG+Peru_Laramate_900BP+Mongolia_N_North+Greenland_Saqqaq.SG	0.108815	Dzhilinda-1_M_N.SG	3.19152	0.679464	4.69712	FALSE	4	FALSE
Russia_CentralYakutia_IA.SG	Yakutia_pop_orig_qpAdms_5b_Saqqaq+Arctics:Russia_CentralYakutia_IA.SG=Dzhilinda-1_M_N.SG+Peru_Laramate_900BP+Mongolia_N_North+Greenland_Saqqaq.SG	0.108815	Peru_Laramate_900BP	-1.37515	0.250412	-5.49153	FALSE	4	FALSE
Russia_CentralYakutia_IA.SG	Yakutia_pop_orig_qpAdms_5b_Saqqaq+Arctics:Russia_CentralYakutia_IA.SG=Dzhilinda-1_M_N.SG+Peru_Laramate_900BP+Mongolia_N_North+Greenland_Saqqaq.SG	0.108815	Mongolia_N_North	0.0136522	0.173295	0.0787797	FALSE	4	FALSE
Russia_CentralYakutia_IA.SG	Yakutia_pop_orig_qpAdms_5b_Saqqaq+Arctics:Russia_CentralYakutia_IA.SG=Dzhilinda-1_M_N.SG+Peru_Laramate_900BP+Mongolia_N_North+Greenland_Saqqaq.SG	0.108815	Greenland_Saqqaq.SG	-0.830031	0.580743	-1.42926	FALSE	4	FALSE
Russia_CentralYakutia_IA.SG	Yakutia_pop_orig_qpAdms_5b_Saqqaq+Arctics:Russia_CentralYakutia_IA.SG=China_AmurRiver_LPaleolithic_14K+Transbaikal_EMN_old+Mongolia_N_North+Cisbaikal_EN	0.108374	China_AmurRiver_LPaleolithic_14K	-0.425506	0.167388	-2.54203	FALSE	4	FALSE
Russia_CentralYakutia_IA.SG	Yakutia_pop_orig_qpAdms_5b_Saqqaq+Arctics:Russia_CentralYakutia_IA.SG=China_AmurRiver_LPaleolithic_14K+Transbaikal_EMN_old+Mongolia_N_North+Cisbaikal_EN	0.108374	Transbaikal_EMN_old	3.31492	0.631868	5.24622	FALSE	4	FALSE
Russia_CentralYakutia_IA.SG	Yakutia_pop_orig_qpAdms_5b_Saqqaq+Arctics:Russia_CentralYakutia_IA.SG=China_AmurRiver_LPaleolithic_14K+Transbaikal_EMN_old+Mongolia_N_North+Cisbaikal_EN	0.108374	Mongolia_N_North	-3.55257	0.860578	-4.12813	FALSE	4	FALSE
Russia_CentralYakutia_IA.SG	Yakutia_pop_orig_qpAdms_5b_Saqqaq+Arctics:Russia_CentralYakutia_IA.SG=China_AmurRiver_LPaleolithic_14K+Transbaikal_EMN_old+Mongolia_N_North+Cisbaikal_EN	0.108374	Cisbaikal_EN	1.66316	0.53988	3.08061	FALSE	4	FALSE
Russia_CentralYakutia_IA.SG	Yakutia_pop_orig_qpAdms_5b_Saqqaq+Arctics:Russia_CentralYakutia_IA.SG=Ust_Kyakhta+China_AmurRiver_Mesolithic+Mongolia_N_North+Cisbaikal_LNBA	0.10813	Ust_Kyakhta	-8.5783	3.19477	-2.6851	FALSE	4	FALSE
Russia_CentralYakutia_IA.SG	Yakutia_pop_orig_qpAdms_5b_Saqqaq+Arctics:Russia_CentralYakutia_IA.SG=Ust_Kyakhta+China_AmurRiver_Mesolithic+Mongolia_N_North+Cisbaikal_LNBA	0.10813	China_AmurRiver_Mesolithic	1.37089	0.583899	2.34783	FALSE	4	FALSE
Russia_CentralYakutia_IA.SG	Yakutia_pop_orig_qpAdms_5b_Saqqaq+Arctics:Russia_CentralYakutia_IA.SG=Ust_Kyakhta+China_AmurRiver_Mesolithic+Mongolia_N_North+Cisbaikal_LNBA	0.10813	Mongolia_N_North	-2.57109	1.21838	-2.11025	FALSE	4	FALSE
Russia_CentralYakutia_IA.SG	Yakutia_pop_orig_qpAdms_5b_Saqqaq+Arctics:Russia_CentralYakutia_IA.SG=Ust_Kyakhta+China_AmurRiver_Mesolithic+Mongolia_N_North+Cisbaikal_LNBA	0.10813	Cisbaikal_LNBA	10.7785	3.83169	2.81299	FALSE	4	FALSE
Russia_CentralYakutia_IA.SG	Yakutia_pop_orig_qpAdms_5b_Saqqaq+Arctics:Russia_CentralYakutia_IA.SG=China_AmurRiver_LPaleolithic_14K+China_AmurRiver_EarlyN+Dzhilinda-1_M_N.SG+Cisbaikal_EN	0.108088	China_AmurRiver_LPaleolithic_14K	-6.15154	2.19289	-2.80522	FALSE	4	FALSE
Russia_CentralYakutia_IA.SG	Yakutia_pop_orig_qpAdms_5b_Saqqaq+Arctics:Russia_CentralYakutia_IA.SG=China_AmurRiver_LPaleolithic_14K+China_AmurRiver_EarlyN+Dzhilinda-1_M_N.SG+Cisbaikal_EN	0.108088	China_AmurRiver_EarlyN	6.48508	2.26887	2.85829	FALSE	4	FALSE
Russia_CentralYakutia_IA.SG	Yakutia_pop_orig_qpAdms_5b_Saqqaq+Arctics:Russia_CentralYakutia_IA.SG=China_AmurRiver_LPaleolithic_14K+China_AmurRiver_EarlyN+Dzhilinda-1_M_N.SG+Cisbaikal_EN	0.108088	Dzhilinda-1_M_N.SG	0.987129	0.31998	3.08497	FALSE	4	FALSE
Russia_CentralYakutia_IA.SG	Yakutia_pop_orig_qpAdms_5b_Saqqaq+Arctics:Russia_CentralYakutia_IA.SG=China_AmurRiver_LPaleolithic_14K+China_AmurRiver_EarlyN+Dzhilinda-1_M_N.SG+Cisbaikal_EN	0.108088	Cisbaikal_EN	-0.320669	0.440724	-0.727596	FALSE	4	FALSE
Russia_CentralYakutia_IA.SG	Yakutia_pop_orig_qpAdms_5b_Saqqaq+Arctics:Russia_CentralYakutia_IA.SG=Kolyma_M.SG+Dzhilinda-1_M_N.SG+Altai_N+Cisbaikal_EN	0.107845	Kolyma_M.SG	-1.92936	0.697241	-2.76713	FALSE	4	FALSE
Russia_CentralYakutia_IA.SG	Yakutia_pop_orig_qpAdms_5b_Saqqaq+Arctics:Russia_CentralYakutia_IA.SG=Kolyma_M.SG+Dzhilinda-1_M_N.SG+Altai_N+Cisbaikal_EN	0.107845	Dzhilinda-1_M_N.SG	3.58245	0.786199	4.55666	FALSE	4	FALSE
Russia_CentralYakutia_IA.SG	Yakutia_pop_orig_qpAdms_5b_Saqqaq+Arctics:Russia_CentralYakutia_IA.SG=Kolyma_M.SG+Dzhilinda-1_M_N.SG+Altai_N+Cisbaikal_EN	0.107845	Altai_N	-0.233072	0.185875	-1.25391	FALSE	4	FALSE
Russia_CentralYakutia_IA.SG	Yakutia_pop_orig_qpAdms_5b_Saqqaq+Arctics:Russia_CentralYakutia_IA.SG=Kolyma_M.SG+Dzhilinda-1_M_N.SG+Altai_N+Cisbaikal_EN	0.107845	Cisbaikal_EN	-0.420018	0.291799	-1.43941	FALSE	4	FALSE
Russia_CentralYakutia_IA.SG	Yakutia_pop_orig_qpAdms_5b_Saqqaq+Arctics:Russia_CentralYakutia_IA.SG=China_AmurRiver_Mesolithic+Dzhilinda-1_M_N.SG+Peru_Laramate_900BP+Syalakh-Belkachi	0.107544	China_AmurRiver_Mesolithic	-0.011096	0.180876	-0.061346	FALSE	4	FALSE
Russia_CentralYakutia_IA.SG	Yakutia_pop_orig_qpAdms_5b_Saqqaq+Arctics:Russia_CentralYakutia_IA.SG=China_AmurRiver_Mesolithic+Dzhilinda-1_M_N.SG+Peru_Laramate_900BP+Syalakh-Belkachi	0.107544	Dzhilinda-1_M_N.SG	5.24513	3.8159	1.37454	FALSE	4	FALSE
Russia_CentralYakutia_IA.SG	Yakutia_pop_orig_qpAdms_5b_Saqqaq+Arctics:Russia_CentralYakutia_IA.SG=China_AmurRiver_Mesolithic+Dzhilinda-1_M_N.SG+Peru_Laramate_900BP+Syalakh-Belkachi	0.107544	Peru_Laramate_900BP	-1.97986	1.08759	-1.8204	FALSE	4	FALSE
Russia_CentralYakutia_IA.SG	Yakutia_pop_orig_qpAdms_5b_Saqqaq+Arctics:Russia_CentralYakutia_IA.SG=China_AmurRiver_Mesolithic+Dzhilinda-1_M_N.SG+Peru_Laramate_900BP+Syalakh-Belkachi	0.107544	Syalakh-Belkachi	-2.25418	2.76752	-0.81451	FALSE	4	FALSE
Russia_CentralYakutia_IA.SG	Yakutia_pop_orig_qpAdms_5b_Saqqaq+Arctics:Russia_CentralYakutia_IA.SG=China_AmurRiver_Mesolithic+China_SEastAsia_Coastal_EN+China_AmurRiver_N+Altai_N	0.107351	China_AmurRiver_Mesolithic	-6.04991	1.23496	-4.89889	FALSE	4	FALSE
Russia_CentralYakutia_IA.SG	Yakutia_pop_orig_qpAdms_5b_Saqqaq+Arctics:Russia_CentralYakutia_IA.SG=China_AmurRiver_Mesolithic+China_SEastAsia_Coastal_EN+China_AmurRiver_N+Altai_N	0.107351	China_SEastAsia_Coastal_EN	0.173431	0.257388	0.673812	FALSE	4	FALSE
Russia_CentralYakutia_IA.SG	Yakutia_pop_orig_qpAdms_5b_Saqqaq+Arctics:Russia_CentralYakutia_IA.SG=China_AmurRiver_Mesolithic+China_SEastAsia_Coastal_EN+China_AmurRiver_N+Altai_N	0.107351	China_AmurRiver_N	6.78334	1.16922	5.80157	FALSE	4	FALSE
Russia_CentralYakutia_IA.SG	Yakutia_pop_orig_qpAdms_5b_Saqqaq+Arctics:Russia_CentralYakutia_IA.SG=China_AmurRiver_Mesolithic+China_SEastAsia_Coastal_EN+China_AmurRiver_N+Altai_N	0.107351	Altai_N	0.093143	0.0983925	0.946647	FALSE	4	FALSE
Russia_CentralYakutia_IA.SG	Yakutia_pop_orig_qpAdms_5b_Saqqaq+Arctics:Russia_CentralYakutia_IA.SG=Syalakh-Belkachi+Mongolia_N_North+Cisbaikal_EN+Greenland_Saqqaq.SG	0.10733	Syalakh-Belkachi	3.30526	1.28438	2.57343	FALSE	4	FALSE
Russia_CentralYakutia_IA.SG	Yakutia_pop_orig_qpAdms_5b_Saqqaq+Arctics:Russia_CentralYakutia_IA.SG=Syalakh-Belkachi+Mongolia_N_North+Cisbaikal_EN+Greenland_Saqqaq.SG	0.10733	Mongolia_N_North	3.17959	1.15114	2.76212	FALSE	4	FALSE
Russia_CentralYakutia_IA.SG	Yakutia_pop_orig_qpAdms_5b_Saqqaq+Arctics:Russia_CentralYakutia_IA.SG=Syalakh-Belkachi+Mongolia_N_North+Cisbaikal_EN+Greenland_Saqqaq.SG	0.10733	Cisbaikal_EN	-3.76667	1.56031	-2.41406	FALSE	4	FALSE
Russia_CentralYakutia_IA.SG	Yakutia_pop_orig_qpAdms_5b_Saqqaq+Arctics:Russia_CentralYakutia_IA.SG=Syalakh-Belkachi+Mongolia_N_North+Cisbaikal_EN+Greenland_Saqqaq.SG	0.10733	Greenland_Saqqaq.SG	-1.71818	1.50988	-1.13796	FALSE	4	FALSE
Russia_CentralYakutia_IA.SG	Yakutia_pop_orig_qpAdms_5b_Saqqaq+Arctics:Russia_CentralYakutia_IA.SG=China_AmurRiver_LPaleolithic_14K+China_AmurRiver_EarlyN+Dzhilinda-1_M_N.SG+Mongolia_N_North	0.107252	China_AmurRiver_LPaleolithic_14K	-6.09841	2.14717	-2.84021	FALSE	4	FALSE
Russia_CentralYakutia_IA.SG	Yakutia_pop_orig_qpAdms_5b_Saqqaq+Arctics:Russia_CentralYakutia_IA.SG=China_AmurRiver_LPaleolithic_14K+China_AmurRiver_EarlyN+Dzhilinda-1_M_N.SG+Mongolia_N_North	0.107252	China_AmurRiver_EarlyN	6.41385	2.22478	2.88292	FALSE	4	FALSE
Russia_CentralYakutia_IA.SG	Yakutia_pop_orig_qpAdms_5b_Saqqaq+Arctics:Russia_CentralYakutia_IA.SG=China_AmurRiver_LPaleolithic_14K+China_AmurRiver_EarlyN+Dzhilinda-1_M_N.SG+Mongolia_N_North	0.107252	Dzhilinda-1_M_N.SG	0.864111	0.221715	3.8974	FALSE	4	FALSE
Russia_CentralYakutia_IA.SG	Yakutia_pop_orig_qpAdms_5b_Saqqaq+Arctics:Russia_CentralYakutia_IA.SG=China_AmurRiver_LPaleolithic_14K+China_AmurRiver_EarlyN+Dzhilinda-1_M_N.SG+Mongolia_N_North	0.107252	Mongolia_N_North	-0.179547	0.321463	-0.55853	FALSE	4	FALSE
Russia_CentralYakutia_IA.SG	Yakutia_pop_orig_qpAdms_5b_Saqqaq+Arctics:Russia_CentralYakutia_IA.SG=Syalakh-Belkachi+China_AmurRiver_N+Altai_N+Greenland_Saqqaq.SG	0.107058	Syalakh-Belkachi	2.99399	0.71834	4.16793	FALSE	4	FALSE
Russia_CentralYakutia_IA.SG	Yakutia_pop_orig_qpAdms_5b_Saqqaq+Arctics:Russia_CentralYakutia_IA.SG=Syalakh-Belkachi+China_AmurRiver_N+Altai_N+Greenland_Saqqaq.SG	0.107058	China_AmurRiver_N	-0.029104	0.137149	-0.212207	FALSE	4	FALSE
Russia_CentralYakutia_IA.SG	Yakutia_pop_orig_qpAdms_5b_Saqqaq+Arctics:Russia_CentralYakutia_IA.SG=Syalakh-Belkachi+China_AmurRiver_N+Altai_N+Greenland_Saqqaq.SG	0.107058	Altai_N	-0.333556	0.0812925	-4.10316	FALSE	4	FALSE
Russia_CentralYakutia_IA.SG	Yakutia_pop_orig_qpAdms_5b_Saqqaq+Arctics:Russia_CentralYakutia_IA.SG=Syalakh-Belkachi+China_AmurRiver_N+Altai_N+Greenland_Saqqaq.SG	0.107058	Greenland_Saqqaq.SG	-1.63133	0.778323	-2.09596	FALSE	4	FALSE
Russia_CentralYakutia_IA.SG	Yakutia_pop_orig_qpAdms_5b_Saqqaq+Arctics:Russia_CentralYakutia_IA.SG=China_AmurRiver_LPaleolithic_14K+Transbaikal_EMN_old+Dzhilinda-1_M_N.SG+Cisbaikal_EN	0.106969	China_AmurRiver_LPaleolithic_14K	-0.599388	0.151172	-3.96493	FALSE	4	FALSE
Russia_CentralYakutia_IA.SG	Yakutia_pop_orig_qpAdms_5b_Saqqaq+Arctics:Russia_CentralYakutia_IA.SG=China_AmurRiver_LPaleolithic_14K+Transbaikal_EMN_old+Dzhilinda-1_M_N.SG+Cisbaikal_EN	0.106969	Transbaikal_EMN_old	2.83497	0.42525	6.66658	FALSE	4	FALSE
Russia_CentralYakutia_IA.SG	Yakutia_pop_orig_qpAdms_5b_Saqqaq+Arctics:Russia_CentralYakutia_IA.SG=China_AmurRiver_LPaleolithic_14K+Transbaikal_EMN_old+Dzhilinda-1_M_N.SG+Cisbaikal_EN	0.106969	Dzhilinda-1_M_N.SG	0.921851	0.137826	6.68851	FALSE	4	FALSE
Russia_CentralYakutia_IA.SG	Yakutia_pop_orig_qpAdms_5b_Saqqaq+Arctics:Russia_CentralYakutia_IA.SG=China_AmurRiver_LPaleolithic_14K+Transbaikal_EMN_old+Dzhilinda-1_M_N.SG+Cisbaikal_EN	0.106969	Cisbaikal_EN	-2.15743	0.414432	-5.20575	FALSE	4	FALSE
Russia_CentralYakutia_IA.SG	Yakutia_pop_orig_qpAdms_5b_Saqqaq+Arctics:Russia_CentralYakutia_IA.SG=China_AmurRiver_Mesolithic+China_SEastAsia_Coastal_EN+Kolyma_M.SG+Dzhilinda-1_M_N.SG	0.106713	China_AmurRiver_Mesolithic	-0.20832	0.203796	-1.0222	FALSE	4	FALSE
Russia_CentralYakutia_IA.SG	Yakutia_pop_orig_qpAdms_5b_Saqqaq+Arctics:Russia_CentralYakutia_IA.SG=China_AmurRiver_Mesolithic+China_SEastAsia_Coastal_EN+Kolyma_M.SG+Dzhilinda-1_M_N.SG	0.106713	China_SEastAsia_Coastal_EN	0.462066	0.253886	1.81998	FALSE	4	FALSE
Russia_CentralYakutia_IA.SG	Yakutia_pop_orig_qpAdms_5b_Saqqaq+Arctics:Russia_CentralYakutia_IA.SG=China_AmurRiver_Mesolithic+China_SEastAsia_Coastal_EN+Kolyma_M.SG+Dzhilinda-1_M_N.SG	0.106713	Kolyma_M.SG	-2.63421	0.601857	-4.3768	FALSE	4	FALSE
Russia_CentralYakutia_IA.SG	Yakutia_pop_orig_qpAdms_5b_Saqqaq+Arctics:Russia_CentralYakutia_IA.SG=China_AmurRiver_Mesolithic+China_SEastAsia_Coastal_EN+Kolyma_M.SG+Dzhilinda-1_M_N.SG	0.106713	Dzhilinda-1_M_N.SG	3.38046	0.557236	6.06647	FALSE	4	FALSE
Russia_CentralYakutia_IA.SG	Yakutia_pop_orig_qpAdms_5b_Saqqaq+Arctics:Russia_CentralYakutia_IA.SG=Kolyma_M.SG+Dzhilinda-1_M_N.SG+Peru_Laramate_900BP+Cisbaikal_EN	0.106444	Kolyma_M.SG	-2.34786	2.18823	-1.07295	FALSE	4	FALSE
Russia_CentralYakutia_IA.SG	Yakutia_pop_orig_qpAdms_5b_Saqqaq+Arctics:Russia_CentralYakutia_IA.SG=Kolyma_M.SG+Dzhilinda-1_M_N.SG+Peru_Laramate_900BP+Cisbaikal_EN	0.106444	Dzhilinda-1_M_N.SG	3.76613	1.39157	2.70639	FALSE	4	FALSE
Russia_CentralYakutia_IA.SG	Yakutia_pop_orig_qpAdms_5b_Saqqaq+Arctics:Russia_CentralYakutia_IA.SG=Kolyma_M.SG+Dzhilinda-1_M_N.SG+Peru_Laramate_900BP+Cisbaikal_EN	0.106444	Peru_Laramate_900BP	-0.0553203	1.16796	-0.0473649	FALSE	4	FALSE
Russia_CentralYakutia_IA.SG	Yakutia_pop_orig_qpAdms_5b_Saqqaq+Arctics:Russia_CentralYakutia_IA.SG=Kolyma_M.SG+Dzhilinda-1_M_N.SG+Peru_Laramate_900BP+Cisbaikal_EN	0.106444	Cisbaikal_EN	-0.362942	0.365358	-0.993387	FALSE	4	FALSE
Russia_CentralYakutia_IA.SG	Yakutia_pop_orig_qpAdms_5b_Saqqaq+Arctics:Russia_CentralYakutia_IA.SG=Khaiyrgas.SG+China_SEastAsia_Coastal_EN+Syalakh-Belkachi+Greenland_Saqqaq.SG	0.106136	Khaiyrgas.SG	-0.501458	0.117727	-4.25951	FALSE	4	FALSE
Russia_CentralYakutia_IA.SG	Yakutia_pop_orig_qpAdms_5b_Saqqaq+Arctics:Russia_CentralYakutia_IA.SG=Khaiyrgas.SG+China_SEastAsia_Coastal_EN+Syalakh-Belkachi+Greenland_Saqqaq.SG	0.106136	China_SEastAsia_Coastal_EN	-0.0068252	0.0936384	-0.0728888	FALSE	4	FALSE
Russia_CentralYakutia_IA.SG	Yakutia_pop_orig_qpAdms_5b_Saqqaq+Arctics:Russia_CentralYakutia_IA.SG=Khaiyrgas.SG+China_SEastAsia_Coastal_EN+Syalakh-Belkachi+Greenland_Saqqaq.SG	0.106136	Syalakh-Belkachi	2.76276	0.685444	4.03062	FALSE	4	FALSE
Russia_CentralYakutia_IA.SG	Yakutia_pop_orig_qpAdms_5b_Saqqaq+Arctics:Russia_CentralYakutia_IA.SG=Khaiyrgas.SG+China_SEastAsia_Coastal_EN+Syalakh-Belkachi+Greenland_Saqqaq.SG	0.106136	Greenland_Saqqaq.SG	-1.25448	0.712285	-1.7612	FALSE	4	FALSE
Russia_CentralYakutia_IA.SG	Yakutia_pop_orig_qpAdms_5b_Saqqaq+Arctics:Russia_CentralYakutia_IA.SG=Khaiyrgas.SG+China_AmurRiver_EarlyN+Kolyma_M.SG+Dzhilinda-1_M_N.SG	0.106086	Khaiyrgas.SG	-0.265934	0.374349	-0.71039	FALSE	4	FALSE
Russia_CentralYakutia_IA.SG	Yakutia_pop_orig_qpAdms_5b_Saqqaq+Arctics:Russia_CentralYakutia_IA.SG=Khaiyrgas.SG+China_AmurRiver_EarlyN+Kolyma_M.SG+Dzhilinda-1_M_N.SG	0.106086	China_AmurRiver_EarlyN	0.106241	0.140865	0.754201	FALSE	4	FALSE
Russia_CentralYakutia_IA.SG	Yakutia_pop_orig_qpAdms_5b_Saqqaq+Arctics:Russia_CentralYakutia_IA.SG=Khaiyrgas.SG+China_AmurRiver_EarlyN+Kolyma_M.SG+Dzhilinda-1_M_N.SG	0.106086	Kolyma_M.SG	-1.6015	0.700495	-2.28624	FALSE	4	FALSE
Russia_CentralYakutia_IA.SG	Yakutia_pop_orig_qpAdms_5b_Saqqaq+Arctics:Russia_CentralYakutia_IA.SG=Khaiyrgas.SG+China_AmurRiver_EarlyN+Kolyma_M.SG+Dzhilinda-1_M_N.SG	0.106086	Dzhilinda-1_M_N.SG	2.7612	0.416243	6.63362	FALSE	4	FALSE
Russia_CentralYakutia_IA.SG	Yakutia_pop_orig_qpAdms_5b_Saqqaq+Arctics:Russia_CentralYakutia_IA.SG=Kolyma_M.SG+Dzhilinda-1_M_N.SG+Mongolia_N_North+Greenland_Saqqaq.SG	0.106029	Kolyma_M.SG	-2.48122	0.651709	-3.80726	FALSE	4	FALSE
Russia_CentralYakutia_IA.SG	Yakutia_pop_orig_qpAdms_5b_Saqqaq+Arctics:Russia_CentralYakutia_IA.SG=Kolyma_M.SG+Dzhilinda-1_M_N.SG+Mongolia_N_North+Greenland_Saqqaq.SG	0.106029	Dzhilinda-1_M_N.SG	4.10098	1.26679	3.23731	FALSE	4	FALSE
Russia_CentralYakutia_IA.SG	Yakutia_pop_orig_qpAdms_5b_Saqqaq+Arctics:Russia_CentralYakutia_IA.SG=Kolyma_M.SG+Dzhilinda-1_M_N.SG+Mongolia_N_North+Greenland_Saqqaq.SG	0.106029	Mongolia_N_North	-0.0369171	0.283259	-0.13033	FALSE	4	FALSE
Russia_CentralYakutia_IA.SG	Yakutia_pop_orig_qpAdms_5b_Saqqaq+Arctics:Russia_CentralYakutia_IA.SG=Kolyma_M.SG+Dzhilinda-1_M_N.SG+Mongolia_N_North+Greenland_Saqqaq.SG	0.106029	Greenland_Saqqaq.SG	-0.582842	1.00488	-0.580014	FALSE	4	FALSE
Russia_CentralYakutia_IA.SG	Yakutia_pop_orig_qpAdms_5b_Saqqaq+Arctics:Russia_CentralYakutia_IA.SG=Ust_Kyakhta+China_AmurRiver_LPaleolithic_14K+China_AmurRiver_EarlyN+Dzhilinda-1_M_N.SG	0.105922	Ust_Kyakhta	0.375663	0.423776	0.886468	FALSE	4	FALSE
Russia_CentralYakutia_IA.SG	Yakutia_pop_orig_qpAdms_5b_Saqqaq+Arctics:Russia_CentralYakutia_IA.SG=Ust_Kyakhta+China_AmurRiver_LPaleolithic_14K+China_AmurRiver_EarlyN+Dzhilinda-1_M_N.SG	0.105922	China_AmurRiver_LPaleolithic_14K	-6.33798	2.32664	-2.72409	FALSE	4	FALSE
Russia_CentralYakutia_IA.SG	Yakutia_pop_orig_qpAdms_5b_Saqqaq+Arctics:Russia_CentralYakutia_IA.SG=Ust_Kyakhta+China_AmurRiver_LPaleolithic_14K+China_AmurRiver_EarlyN+Dzhilinda-1_M_N.SG	0.105922	China_AmurRiver_EarlyN	6.5031	2.26368	2.8728	FALSE	4	FALSE
Russia_CentralYakutia_IA.SG	Yakutia_pop_orig_qpAdms_5b_Saqqaq+Arctics:Russia_CentralYakutia_IA.SG=Ust_Kyakhta+China_AmurRiver_LPaleolithic_14K+China_AmurRiver_EarlyN+Dzhilinda-1_M_N.SG	0.105922	Dzhilinda-1_M_N.SG	0.459215	0.420482	1.09211	FALSE	4	FALSE
Russia_CentralYakutia_IA.SG	Yakutia_pop_orig_qpAdms_5b_Saqqaq+Arctics:Russia_CentralYakutia_IA.SG=China_AmurRiver_LPaleolithic_14K+China_AmurRiver_Mesolithic+KhatyrstyrCave_M+Peru_Laramate_900BP	0.105794	China_AmurRiver_LPaleolithic_14K	7.55225	4.59719	1.6428	FALSE	4	FALSE
Russia_CentralYakutia_IA.SG	Yakutia_pop_orig_qpAdms_5b_Saqqaq+Arctics:Russia_CentralYakutia_IA.SG=China_AmurRiver_LPaleolithic_14K+China_AmurRiver_Mesolithic+KhatyrstyrCave_M+Peru_Laramate_900BP	0.105794	China_AmurRiver_Mesolithic	-8.30195	4.71213	-1.76183	FALSE	4	FALSE
Russia_CentralYakutia_IA.SG	Yakutia_pop_orig_qpAdms_5b_Saqqaq+Arctics:Russia_CentralYakutia_IA.SG=China_AmurRiver_LPaleolithic_14K+China_AmurRiver_Mesolithic+KhatyrstyrCave_M+Peru_Laramate_900BP	0.105794	KhatyrstyrCave_M	1.96426	0.509431	3.85579	FALSE	4	FALSE
Russia_CentralYakutia_IA.SG	Yakutia_pop_orig_qpAdms_5b_Saqqaq+Arctics:Russia_CentralYakutia_IA.SG=China_AmurRiver_LPaleolithic_14K+China_AmurRiver_Mesolithic+KhatyrstyrCave_M+Peru_Laramate_900BP	0.105794	Peru_Laramate_900BP	-0.21456	0.272459	-0.787495	FALSE	4	FALSE
Russia_CentralYakutia_IA.SG	Yakutia_pop_orig_qpAdms_5b_Saqqaq+Arctics:Russia_CentralYakutia_IA.SG=Kolyma_M.SG+Dzhilinda-1_M_N.SG+Transbaikal_EMN+Japan_HG_Jomon	0.105773	Kolyma_M.SG	-4.34443	2.04578	-2.12361	FALSE	4	FALSE
Russia_CentralYakutia_IA.SG	Yakutia_pop_orig_qpAdms_5b_Saqqaq+Arctics:Russia_CentralYakutia_IA.SG=Kolyma_M.SG+Dzhilinda-1_M_N.SG+Transbaikal_EMN+Japan_HG_Jomon	0.105773	Dzhilinda-1_M_N.SG	5.53267	2.32514	2.3795	FALSE	4	FALSE
Russia_CentralYakutia_IA.SG	Yakutia_pop_orig_qpAdms_5b_Saqqaq+Arctics:Russia_CentralYakutia_IA.SG=Kolyma_M.SG+Dzhilinda-1_M_N.SG+Transbaikal_EMN+Japan_HG_Jomon	0.105773	Transbaikal_EMN	-0.944318	0.785226	-1.20261	FALSE	4	FALSE
Russia_CentralYakutia_IA.SG	Yakutia_pop_orig_qpAdms_5b_Saqqaq+Arctics:Russia_CentralYakutia_IA.SG=Kolyma_M.SG+Dzhilinda-1_M_N.SG+Transbaikal_EMN+Japan_HG_Jomon	0.105773	Japan_HG_Jomon	0.756082	0.538075	1.40516	FALSE	4	FALSE
Russia_CentralYakutia_IA.SG	Yakutia_pop_orig_qpAdms_5b_Saqqaq+Arctics:Russia_CentralYakutia_IA.SG=Ust_Kyakhta+Kolyma_M.SG+Dzhilinda-1_M_N.SG+Japan_HG_Jomon	0.105608	Ust_Kyakhta	-0.315032	0.170188	-1.85109	FALSE	4	FALSE
Russia_CentralYakutia_IA.SG	Yakutia_pop_orig_qpAdms_5b_Saqqaq+Arctics:Russia_CentralYakutia_IA.SG=Ust_Kyakhta+Kolyma_M.SG+Dzhilinda-1_M_N.SG+Japan_HG_Jomon	0.105608	Kolyma_M.SG	-2.20438	0.494896	-4.45423	FALSE	4	FALSE
Russia_CentralYakutia_IA.SG	Yakutia_pop_orig_qpAdms_5b_Saqqaq+Arctics:Russia_CentralYakutia_IA.SG=Ust_Kyakhta+Kolyma_M.SG+Dzhilinda-1_M_N.SG+Japan_HG_Jomon	0.105608	Dzhilinda-1_M_N.SG	3.25711	0.459344	7.09079	FALSE	4	FALSE
Russia_CentralYakutia_IA.SG	Yakutia_pop_orig_qpAdms_5b_Saqqaq+Arctics:Russia_CentralYakutia_IA.SG=Ust_Kyakhta+Kolyma_M.SG+Dzhilinda-1_M_N.SG+Japan_HG_Jomon	0.105608	Japan_HG_Jomon	0.262302	0.164949	1.5902	FALSE	4	FALSE
Russia_CentralYakutia_IA.SG	Yakutia_pop_orig_qpAdms_5b_Saqqaq+Arctics:Russia_CentralYakutia_IA.SG=China_AmurRiver_Mesolithic+China_SEastAsia_Coastal_EN+Transbaikal_EMN_old+Transbaikal_EMN	0.10491	China_AmurRiver_Mesolithic	0.451524	1.86844	0.241658	FALSE	4	FALSE
Russia_CentralYakutia_IA.SG	Yakutia_pop_orig_qpAdms_5b_Saqqaq+Arctics:Russia_CentralYakutia_IA.SG=China_AmurRiver_Mesolithic+China_SEastAsia_Coastal_EN+Transbaikal_EMN_old+Transbaikal_EMN	0.10491	China_SEastAsia_Coastal_EN	-0.0185284	1.10487	-0.0167697	FALSE	4	FALSE
Russia_CentralYakutia_IA.SG	Yakutia_pop_orig_qpAdms_5b_Saqqaq+Arctics:Russia_CentralYakutia_IA.SG=China_AmurRiver_Mesolithic+China_SEastAsia_Coastal_EN+Transbaikal_EMN_old+Transbaikal_EMN	0.10491	Transbaikal_EMN_old	-36.9845	59.5821	-0.620733	FALSE	4	FALSE
Russia_CentralYakutia_IA.SG	Yakutia_pop_orig_qpAdms_5b_Saqqaq+Arctics:Russia_CentralYakutia_IA.SG=China_AmurRiver_Mesolithic+China_SEastAsia_Coastal_EN+Transbaikal_EMN_old+Transbaikal_EMN	0.10491	Transbaikal_EMN	37.5515	58.5537	0.641318	FALSE	4	FALSE
Russia_CentralYakutia_IA.SG	Yakutia_pop_orig_qpAdms_5b_Saqqaq+Arctics:Russia_CentralYakutia_IA.SG=China_AmurRiver_LPaleolithic_14K+Kolyma_M.SG+Transbaikal_EMN+Cisbaikal_EN	0.10469	China_AmurRiver_LPaleolithic_14K	-0.806463	0.16649	-4.84392	FALSE	4	FALSE
Russia_CentralYakutia_IA.SG	Yakutia_pop_orig_qpAdms_5b_Saqqaq+Arctics:Russia_CentralYakutia_IA.SG=China_AmurRiver_LPaleolithic_14K+Kolyma_M.SG+Transbaikal_EMN+Cisbaikal_EN	0.10469	Kolyma_M.SG	1.04527	0.178313	5.86203	FALSE	4	FALSE
Russia_CentralYakutia_IA.SG	Yakutia_pop_orig_qpAdms_5b_Saqqaq+Arctics:Russia_CentralYakutia_IA.SG=China_AmurRiver_LPaleolithic_14K+Kolyma_M.SG+Transbaikal_EMN+Cisbaikal_EN	0.10469	Transbaikal_EMN	3.89896	0.614933	6.34047	FALSE	4	FALSE
Russia_CentralYakutia_IA.SG	Yakutia_pop_orig_qpAdms_5b_Saqqaq+Arctics:Russia_CentralYakutia_IA.SG=China_AmurRiver_LPaleolithic_14K+Kolyma_M.SG+Transbaikal_EMN+Cisbaikal_EN	0.10469	Cisbaikal_EN	-3.13777	0.657358	-4.77331	FALSE	4	FALSE
Russia_CentralYakutia_IA.SG	Yakutia_pop_orig_qpAdms_5b_Saqqaq+Arctics:Russia_CentralYakutia_IA.SG=China_AmurRiver_Mesolithic+Peru_Laramate_900BP+China_AmurRiver_N+Japan_HG_Jomon	0.104519	China_AmurRiver_Mesolithic	-5.91185	1.15127	-5.13507	FALSE	4	FALSE
Russia_CentralYakutia_IA.SG	Yakutia_pop_orig_qpAdms_5b_Saqqaq+Arctics:Russia_CentralYakutia_IA.SG=China_AmurRiver_Mesolithic+Peru_Laramate_900BP+China_AmurRiver_N+Japan_HG_Jomon	0.104519	Peru_Laramate_900BP	0.145633	0.172996	0.841827	FALSE	4	FALSE
Russia_CentralYakutia_IA.SG	Yakutia_pop_orig_qpAdms_5b_Saqqaq+Arctics:Russia_CentralYakutia_IA.SG=China_AmurRiver_Mesolithic+Peru_Laramate_900BP+China_AmurRiver_N+Japan_HG_Jomon	0.104519	China_AmurRiver_N	6.5093	1.10289	5.90203	FALSE	4	FALSE
Russia_CentralYakutia_IA.SG	Yakutia_pop_orig_qpAdms_5b_Saqqaq+Arctics:Russia_CentralYakutia_IA.SG=China_AmurRiver_Mesolithic+Peru_Laramate_900BP+China_AmurRiver_N+Japan_HG_Jomon	0.104519	Japan_HG_Jomon	0.256914	0.307644	0.835102	FALSE	4	FALSE
Russia_CentralYakutia_IA.SG	Yakutia_pop_orig_qpAdms_5b_Saqqaq+Arctics:Russia_CentralYakutia_IA.SG=Khaiyrgas.SG+China_NEastAsia_Inland_EN+Dzhilinda-1_M_N.SG+Greenland_Saqqaq.SG	0.104399	Khaiyrgas.SG	-1.23681	0.274591	-4.50418	FALSE	4	FALSE
Russia_CentralYakutia_IA.SG	Yakutia_pop_orig_qpAdms_5b_Saqqaq+Arctics:Russia_CentralYakutia_IA.SG=Khaiyrgas.SG+China_NEastAsia_Inland_EN+Dzhilinda-1_M_N.SG+Greenland_Saqqaq.SG	0.104399	China_NEastAsia_Inland_EN	-0.0176898	0.165419	-0.10694	FALSE	4	FALSE
Russia_CentralYakutia_IA.SG	Yakutia_pop_orig_qpAdms_5b_Saqqaq+Arctics:Russia_CentralYakutia_IA.SG=Khaiyrgas.SG+China_NEastAsia_Inland_EN+Dzhilinda-1_M_N.SG+Greenland_Saqqaq.SG	0.104399	Dzhilinda-1_M_N.SG	3.20797	0.888532	3.61042	FALSE	4	FALSE
Russia_CentralYakutia_IA.SG	Yakutia_pop_orig_qpAdms_5b_Saqqaq+Arctics:Russia_CentralYakutia_IA.SG=Khaiyrgas.SG+China_NEastAsia_Inland_EN+Dzhilinda-1_M_N.SG+Greenland_Saqqaq.SG	0.104399	Greenland_Saqqaq.SG	-0.953475	0.673029	-1.41669	FALSE	4	FALSE
Russia_CentralYakutia_IA.SG	Yakutia_pop_orig_qpAdms_5b_Saqqaq+Arctics:Russia_CentralYakutia_IA.SG=China_AmurRiver_Mesolithic+Transbaikal_EMN_old+Peru_Laramate_900BP+Transbaikal_EMN	0.104356	China_AmurRiver_Mesolithic	0.0838204	0.881415	0.0950975	FALSE	4	FALSE
Russia_CentralYakutia_IA.SG	Yakutia_pop_orig_qpAdms_5b_Saqqaq+Arctics:Russia_CentralYakutia_IA.SG=China_AmurRiver_Mesolithic+Transbaikal_EMN_old+Peru_Laramate_900BP+Transbaikal_EMN	0.104356	Transbaikal_EMN_old	-23.6858	29.1219	-0.813333	FALSE	4	FALSE
Russia_CentralYakutia_IA.SG	Yakutia_pop_orig_qpAdms_5b_Saqqaq+Arctics:Russia_CentralYakutia_IA.SG=China_AmurRiver_Mesolithic+Transbaikal_EMN_old+Peru_Laramate_900BP+Transbaikal_EMN	0.104356	Peru_Laramate_900BP	0.334193	0.451412	0.740329	FALSE	4	FALSE
Russia_CentralYakutia_IA.SG	Yakutia_pop_orig_qpAdms_5b_Saqqaq+Arctics:Russia_CentralYakutia_IA.SG=China_AmurRiver_Mesolithic+Transbaikal_EMN_old+Peru_Laramate_900BP+Transbaikal_EMN	0.104356	Transbaikal_EMN	24.2678	28.5266	0.850708	FALSE	4	FALSE
Russia_CentralYakutia_IA.SG	Yakutia_pop_orig_qpAdms_5b_Saqqaq+Arctics:Russia_CentralYakutia_IA.SG=China_NEastAsia_Inland_EN+Kolyma_M.SG+Transbaikal_EMN_old+Cisbaikal_EN	0.104307	China_NEastAsia_Inland_EN	-1.69094	0.341366	-4.95346	FALSE	4	FALSE
Russia_CentralYakutia_IA.SG	Yakutia_pop_orig_qpAdms_5b_Saqqaq+Arctics:Russia_CentralYakutia_IA.SG=China_NEastAsia_Inland_EN+Kolyma_M.SG+Transbaikal_EMN_old+Cisbaikal_EN	0.104307	Kolyma_M.SG	0.45297	0.112369	4.03109	FALSE	4	FALSE
Russia_CentralYakutia_IA.SG	Yakutia_pop_orig_qpAdms_5b_Saqqaq+Arctics:Russia_CentralYakutia_IA.SG=China_NEastAsia_Inland_EN+Kolyma_M.SG+Transbaikal_EMN_old+Cisbaikal_EN	0.104307	Transbaikal_EMN_old	2.62565	0.338534	7.75593	FALSE	4	FALSE
Russia_CentralYakutia_IA.SG	Yakutia_pop_orig_qpAdms_5b_Saqqaq+Arctics:Russia_CentralYakutia_IA.SG=China_NEastAsia_Inland_EN+Kolyma_M.SG+Transbaikal_EMN_old+Cisbaikal_EN	0.104307	Cisbaikal_EN	-0.387676	0.481955	-0.804383	FALSE	4	FALSE
Russia_CentralYakutia_IA.SG	Yakutia_pop_orig_qpAdms_5b_Saqqaq+Arctics:Russia_CentralYakutia_IA.SG=China_AmurRiver_LPaleolithic_14K+China_AmurRiver_EarlyN+China_NEastAsia_Inland_EN+Dzhilinda-1_M_N.SG	0.104229	China_AmurRiver_LPaleolithic_14K	-5.41532	1.66382	-3.25475	FALSE	4	FALSE
Russia_CentralYakutia_IA.SG	Yakutia_pop_orig_qpAdms_5b_Saqqaq+Arctics:Russia_CentralYakutia_IA.SG=China_AmurRiver_LPaleolithic_14K+China_AmurRiver_EarlyN+China_NEastAsia_Inland_EN+Dzhilinda-1_M_N.SG	0.104229	China_AmurRiver_EarlyN	5.72543	1.67889	3.41024	FALSE	4	FALSE
Russia_CentralYakutia_IA.SG	Yakutia_pop_orig_qpAdms_5b_Saqqaq+Arctics:Russia_CentralYakutia_IA.SG=China_AmurRiver_LPaleolithic_14K+China_AmurRiver_EarlyN+China_NEastAsia_Inland_EN+Dzhilinda-1_M_N.SG	0.104229	China_NEastAsia_Inland_EN	-0.16864	0.342344	-0.492604	FALSE	4	FALSE
Russia_CentralYakutia_IA.SG	Yakutia_pop_orig_qpAdms_5b_Saqqaq+Arctics:Russia_CentralYakutia_IA.SG=China_AmurRiver_LPaleolithic_14K+China_AmurRiver_EarlyN+China_NEastAsia_Inland_EN+Dzhilinda-1_M_N.SG	0.104229	Dzhilinda-1_M_N.SG	0.858532	0.1876	4.57639	FALSE	4	FALSE
Russia_CentralYakutia_IA.SG	Yakutia_pop_orig_qpAdms_5b_Saqqaq+Arctics:Russia_CentralYakutia_IA.SG=China_NEastAsia_Coastal_EN+Kolyma_M.SG+Dzhilinda-1_M_N.SG+Altai_N	0.104183	China_NEastAsia_Coastal_EN	0.235704	0.207583	1.13547	FALSE	4	FALSE
Russia_CentralYakutia_IA.SG	Yakutia_pop_orig_qpAdms_5b_Saqqaq+Arctics:Russia_CentralYakutia_IA.SG=China_NEastAsia_Coastal_EN+Kolyma_M.SG+Dzhilinda-1_M_N.SG+Altai_N	0.104183	Kolyma_M.SG	-2.39847	0.791853	-3.02893	FALSE	4	FALSE
Russia_CentralYakutia_IA.SG	Yakutia_pop_orig_qpAdms_5b_Saqqaq+Arctics:Russia_CentralYakutia_IA.SG=China_NEastAsia_Coastal_EN+Kolyma_M.SG+Dzhilinda-1_M_N.SG+Altai_N	0.104183	Dzhilinda-1_M_N.SG	3.0909	0.522232	5.91863	FALSE	4	FALSE
Russia_CentralYakutia_IA.SG	Yakutia_pop_orig_qpAdms_5b_Saqqaq+Arctics:Russia_CentralYakutia_IA.SG=China_NEastAsia_Coastal_EN+Kolyma_M.SG+Dzhilinda-1_M_N.SG+Altai_N	0.104183	Altai_N	0.0718633	0.246009	0.292117	FALSE	4	FALSE
Russia_CentralYakutia_IA.SG	Yakutia_pop_orig_qpAdms_5b_Saqqaq+Arctics:Russia_CentralYakutia_IA.SG=KhatyrstyrCave_M+Transbaikal_EMN_old+Mongolia_N_North+Greenland_Saqqaq.SG	0.104117	KhatyrstyrCave_M	-1.50599	1.48665	-1.01301	FALSE	4	FALSE
Russia_CentralYakutia_IA.SG	Yakutia_pop_orig_qpAdms_5b_Saqqaq+Arctics:Russia_CentralYakutia_IA.SG=KhatyrstyrCave_M+Transbaikal_EMN_old+Mongolia_N_North+Greenland_Saqqaq.SG	0.104117	Transbaikal_EMN_old	6.24893	3.64967	1.71219	FALSE	4	FALSE
Russia_CentralYakutia_IA.SG	Yakutia_pop_orig_qpAdms_5b_Saqqaq+Arctics:Russia_CentralYakutia_IA.SG=KhatyrstyrCave_M+Transbaikal_EMN_old+Mongolia_N_North+Greenland_Saqqaq.SG	0.104117	Mongolia_N_North	-4.83461	2.66965	-1.81095	FALSE	4	FALSE
Russia_CentralYakutia_IA.SG	Yakutia_pop_orig_qpAdms_5b_Saqqaq+Arctics:Russia_CentralYakutia_IA.SG=KhatyrstyrCave_M+Transbaikal_EMN_old+Mongolia_N_North+Greenland_Saqqaq.SG	0.104117	Greenland_Saqqaq.SG	1.09167	0.503853	2.16664	FALSE	4	FALSE
Russia_CentralYakutia_IA.SG	Yakutia_pop_orig_qpAdms_5b_Saqqaq+Arctics:Russia_CentralYakutia_IA.SG=China_AmurRiver_EarlyN+Syalakh-Belkachi+Transbaikal_EMN+Mongolia_N_North	0.103945	China_AmurRiver_EarlyN	-0.20368	0.114901	-1.77265	FALSE	4	FALSE
Russia_CentralYakutia_IA.SG	Yakutia_pop_orig_qpAdms_5b_Saqqaq+Arctics:Russia_CentralYakutia_IA.SG=China_AmurRiver_EarlyN+Syalakh-Belkachi+Transbaikal_EMN+Mongolia_N_North	0.103945	Syalakh-Belkachi	0.665093	0.0953184	6.97759	FALSE	4	FALSE
Russia_CentralYakutia_IA.SG	Yakutia_pop_orig_qpAdms_5b_Saqqaq+Arctics:Russia_CentralYakutia_IA.SG=China_AmurRiver_EarlyN+Syalakh-Belkachi+Transbaikal_EMN+Mongolia_N_North	0.103945	Transbaikal_EMN	2.30373	0.361192	6.37815	FALSE	4	FALSE
Russia_CentralYakutia_IA.SG	Yakutia_pop_orig_qpAdms_5b_Saqqaq+Arctics:Russia_CentralYakutia_IA.SG=China_AmurRiver_EarlyN+Syalakh-Belkachi+Transbaikal_EMN+Mongolia_N_North	0.103945	Mongolia_N_North	-1.76515	0.308958	-5.71323	FALSE	4	FALSE
Russia_CentralYakutia_IA.SG	Yakutia_pop_orig_qpAdms_5b_Saqqaq+Arctics:Russia_CentralYakutia_IA.SG=China_AmurRiver_Mesolithic+China_NEastAsia_Coastal_EN+China_AmurRiver_N+Cisbaikal_EN	0.103835	China_AmurRiver_Mesolithic	-7.29512	2.07933	-3.5084	FALSE	4	FALSE
Russia_CentralYakutia_IA.SG	Yakutia_pop_orig_qpAdms_5b_Saqqaq+Arctics:Russia_CentralYakutia_IA.SG=China_AmurRiver_Mesolithic+China_NEastAsia_Coastal_EN+China_AmurRiver_N+Cisbaikal_EN	0.103835	China_NEastAsia_Coastal_EN	0.155365	0.618711	0.251111	FALSE	4	FALSE
Russia_CentralYakutia_IA.SG	Yakutia_pop_orig_qpAdms_5b_Saqqaq+Arctics:Russia_CentralYakutia_IA.SG=China_AmurRiver_Mesolithic+China_NEastAsia_Coastal_EN+China_AmurRiver_N+Cisbaikal_EN	0.103835	China_AmurRiver_N	8.37369	2.3353	3.58571	FALSE	4	FALSE
Russia_CentralYakutia_IA.SG	Yakutia_pop_orig_qpAdms_5b_Saqqaq+Arctics:Russia_CentralYakutia_IA.SG=China_AmurRiver_Mesolithic+China_NEastAsia_Coastal_EN+China_AmurRiver_N+Cisbaikal_EN	0.103835	Cisbaikal_EN	-0.23394	0.428436	-0.546033	FALSE	4	FALSE
Russia_CentralYakutia_IA.SG	Yakutia_pop_orig_qpAdms_5b_Saqqaq+Arctics:Russia_CentralYakutia_IA.SG=Khaiyrgas.SG+Ust_Kyakhta+Dzhilinda-1_M_N.SG+Greenland_Saqqaq.SG	0.103825	Khaiyrgas.SG	-1.31396	0.311256	-4.22148	FALSE	4	FALSE
Russia_CentralYakutia_IA.SG	Yakutia_pop_orig_qpAdms_5b_Saqqaq+Arctics:Russia_CentralYakutia_IA.SG=Khaiyrgas.SG+Ust_Kyakhta+Dzhilinda-1_M_N.SG+Greenland_Saqqaq.SG	0.103825	Ust_Kyakhta	0.126552	0.193273	0.654784	FALSE	4	FALSE
Russia_CentralYakutia_IA.SG	Yakutia_pop_orig_qpAdms_5b_Saqqaq+Arctics:Russia_CentralYakutia_IA.SG=Khaiyrgas.SG+Ust_Kyakhta+Dzhilinda-1_M_N.SG+Greenland_Saqqaq.SG	0.103825	Dzhilinda-1_M_N.SG	3.14064	0.841268	3.73322	FALSE	4	FALSE
Russia_CentralYakutia_IA.SG	Yakutia_pop_orig_qpAdms_5b_Saqqaq+Arctics:Russia_CentralYakutia_IA.SG=Khaiyrgas.SG+Ust_Kyakhta+Dzhilinda-1_M_N.SG+Greenland_Saqqaq.SG	0.103825	Greenland_Saqqaq.SG	-0.953234	0.658186	-1.44827	FALSE	4	FALSE
Russia_CentralYakutia_IA.SG	Yakutia_pop_orig_qpAdms_5b_Saqqaq+Arctics:Russia_CentralYakutia_IA.SG=Kolyma_M.SG+Peru_Laramate_900BP+Transbaikal_EMN+Greenland_Saqqaq.SG	0.103692	Kolyma_M.SG	7.76506	7.31115	1.06208	FALSE	4	FALSE
Russia_CentralYakutia_IA.SG	Yakutia_pop_orig_qpAdms_5b_Saqqaq+Arctics:Russia_CentralYakutia_IA.SG=Kolyma_M.SG+Peru_Laramate_900BP+Transbaikal_EMN+Greenland_Saqqaq.SG	0.103692	Peru_Laramate_900BP	-5.84915	5.17524	-1.13022	FALSE	4	FALSE
Russia_CentralYakutia_IA.SG	Yakutia_pop_orig_qpAdms_5b_Saqqaq+Arctics:Russia_CentralYakutia_IA.SG=Kolyma_M.SG+Peru_Laramate_900BP+Transbaikal_EMN+Greenland_Saqqaq.SG	0.103692	Transbaikal_EMN	-0.107421	0.4823	-0.222727	FALSE	4	FALSE
Russia_CentralYakutia_IA.SG	Yakutia_pop_orig_qpAdms_5b_Saqqaq+Arctics:Russia_CentralYakutia_IA.SG=Kolyma_M.SG+Peru_Laramate_900BP+Transbaikal_EMN+Greenland_Saqqaq.SG	0.103692	Greenland_Saqqaq.SG	-0.80849	2.09765	-0.385427	FALSE	4	FALSE
Russia_CentralYakutia_IA.SG	Yakutia_pop_orig_qpAdms_5b_Saqqaq+Arctics:Russia_CentralYakutia_IA.SG=China_AmurRiver_LPaleolithic_14K+KhatyrstyrCave_M+Syalakh-Belkachi+China_AmurRiver_N	0.103282	China_AmurRiver_LPaleolithic_14K	-4.84194	3.06494	-1.57978	FALSE	4	FALSE
Russia_CentralYakutia_IA.SG	Yakutia_pop_orig_qpAdms_5b_Saqqaq+Arctics:Russia_CentralYakutia_IA.SG=China_AmurRiver_LPaleolithic_14K+KhatyrstyrCave_M+Syalakh-Belkachi+China_AmurRiver_N	0.103282	KhatyrstyrCave_M	-1.40959	1.6895	-0.83432	FALSE	4	FALSE
Russia_CentralYakutia_IA.SG	Yakutia_pop_orig_qpAdms_5b_Saqqaq+Arctics:Russia_CentralYakutia_IA.SG=China_AmurRiver_LPaleolithic_14K+KhatyrstyrCave_M+Syalakh-Belkachi+China_AmurRiver_N	0.103282	Syalakh-Belkachi	1.05007	0.478444	2.19476	FALSE	4	FALSE
Russia_CentralYakutia_IA.SG	Yakutia_pop_orig_qpAdms_5b_Saqqaq+Arctics:Russia_CentralYakutia_IA.SG=China_AmurRiver_LPaleolithic_14K+KhatyrstyrCave_M+Syalakh-Belkachi+China_AmurRiver_N	0.103282	China_AmurRiver_N	6.20146	4.27724	1.44987	FALSE	4	FALSE
Russia_CentralYakutia_IA.SG	Yakutia_pop_orig_qpAdms_5b_Saqqaq+Arctics:Russia_CentralYakutia_IA.SG=Ust_Kyakhta+China_AmurRiver_Mesolithic+Transbaikal_EMN+Cisbaikal_LNBA	0.103281	Ust_Kyakhta	59.2288	223.552	0.264944	FALSE	4	FALSE
Russia_CentralYakutia_IA.SG	Yakutia_pop_orig_qpAdms_5b_Saqqaq+Arctics:Russia_CentralYakutia_IA.SG=Ust_Kyakhta+China_AmurRiver_Mesolithic+Transbaikal_EMN+Cisbaikal_LNBA	0.103281	China_AmurRiver_Mesolithic	-12.8729	47.7303	-0.269701	FALSE	4	FALSE
Russia_CentralYakutia_IA.SG	Yakutia_pop_orig_qpAdms_5b_Saqqaq+Arctics:Russia_CentralYakutia_IA.SG=Ust_Kyakhta+China_AmurRiver_Mesolithic+Transbaikal_EMN+Cisbaikal_LNBA	0.103281	Transbaikal_EMN	24.5005	89.1941	0.274688	FALSE	4	FALSE
Russia_CentralYakutia_IA.SG	Yakutia_pop_orig_qpAdms_5b_Saqqaq+Arctics:Russia_CentralYakutia_IA.SG=Ust_Kyakhta+China_AmurRiver_Mesolithic+Transbaikal_EMN+Cisbaikal_LNBA	0.103281	Cisbaikal_LNBA	-69.8564	265.016	-0.263594	FALSE	4	FALSE
Russia_CentralYakutia_IA.SG	Yakutia_pop_orig_qpAdms_5b_Saqqaq+Arctics:Russia_CentralYakutia_IA.SG=Dzhilinda-1_M_N.SG+Peru_Laramate_900BP+Syalakh-Belkachi+Mongolia_N_North	0.103175	Dzhilinda-1_M_N.SG	6.23542	5.78701	1.07749	FALSE	4	FALSE
Russia_CentralYakutia_IA.SG	Yakutia_pop_orig_qpAdms_5b_Saqqaq+Arctics:Russia_CentralYakutia_IA.SG=Dzhilinda-1_M_N.SG+Peru_Laramate_900BP+Syalakh-Belkachi+Mongolia_N_North	0.103175	Peru_Laramate_900BP	-2.20481	1.57055	-1.40384	FALSE	4	FALSE
Russia_CentralYakutia_IA.SG	Yakutia_pop_orig_qpAdms_5b_Saqqaq+Arctics:Russia_CentralYakutia_IA.SG=Dzhilinda-1_M_N.SG+Peru_Laramate_900BP+Syalakh-Belkachi+Mongolia_N_North	0.103175	Syalakh-Belkachi	-3.08219	4.37303	-0.704817	FALSE	4	FALSE
Russia_CentralYakutia_IA.SG	Yakutia_pop_orig_qpAdms_5b_Saqqaq+Arctics:Russia_CentralYakutia_IA.SG=Dzhilinda-1_M_N.SG+Peru_Laramate_900BP+Syalakh-Belkachi+Mongolia_N_North	0.103175	Mongolia_N_North	0.0515691	0.311404	0.165602	FALSE	4	FALSE
Russia_CentralYakutia_IA.SG	Yakutia_pop_orig_qpAdms_5b_Saqqaq+Arctics:Russia_CentralYakutia_IA.SG=China_AmurRiver_EarlyN+Dzhilinda-1_M_N.SG+Peru_Laramate_900BP+Syalakh-Belkachi	0.103061	China_AmurRiver_EarlyN	0.0704588	0.18303	0.384957	FALSE	4	FALSE
Russia_CentralYakutia_IA.SG	Yakutia_pop_orig_qpAdms_5b_Saqqaq+Arctics:Russia_CentralYakutia_IA.SG=China_AmurRiver_EarlyN+Dzhilinda-1_M_N.SG+Peru_Laramate_900BP+Syalakh-Belkachi	0.103061	Dzhilinda-1_M_N.SG	5.12065	4.54255	1.12726	FALSE	4	FALSE
Russia_CentralYakutia_IA.SG	Yakutia_pop_orig_qpAdms_5b_Saqqaq+Arctics:Russia_CentralYakutia_IA.SG=China_AmurRiver_EarlyN+Dzhilinda-1_M_N.SG+Peru_Laramate_900BP+Syalakh-Belkachi	0.103061	Peru_Laramate_900BP	-1.92961	1.27964	-1.50793	FALSE	4	FALSE
Russia_CentralYakutia_IA.SG	Yakutia_pop_orig_qpAdms_5b_Saqqaq+Arctics:Russia_CentralYakutia_IA.SG=China_AmurRiver_EarlyN+Dzhilinda-1_M_N.SG+Peru_Laramate_900BP+Syalakh-Belkachi	0.103061	Syalakh-Belkachi	-2.2615	3.26927	-0.691744	FALSE	4	FALSE
Russia_CentralYakutia_IA.SG	Yakutia_pop_orig_qpAdms_5b_Saqqaq+Arctics:Russia_CentralYakutia_IA.SG=China_AmurRiver_LPaleolithic_14K+China_AmurRiver_Mesolithic+Kolyma_M.SG+Syalakh-Belkachi	0.102958	China_AmurRiver_LPaleolithic_14K	4.43691	3.078	1.44149	FALSE	4	FALSE
Russia_CentralYakutia_IA.SG	Yakutia_pop_orig_qpAdms_5b_Saqqaq+Arctics:Russia_CentralYakutia_IA.SG=China_AmurRiver_LPaleolithic_14K+China_AmurRiver_Mesolithic+Kolyma_M.SG+Syalakh-Belkachi	0.102958	China_AmurRiver_Mesolithic	-4.30486	3.04535	-1.41358	FALSE	4	FALSE
Russia_CentralYakutia_IA.SG	Yakutia_pop_orig_qpAdms_5b_Saqqaq+Arctics:Russia_CentralYakutia_IA.SG=China_AmurRiver_LPaleolithic_14K+China_AmurRiver_Mesolithic+Kolyma_M.SG+Syalakh-Belkachi	0.102958	Kolyma_M.SG	-1.22797	0.350627	-3.50221	FALSE	4	FALSE
Russia_CentralYakutia_IA.SG	Yakutia_pop_orig_qpAdms_5b_Saqqaq+Arctics:Russia_CentralYakutia_IA.SG=China_AmurRiver_LPaleolithic_14K+China_AmurRiver_Mesolithic+Kolyma_M.SG+Syalakh-Belkachi	0.102958	Syalakh-Belkachi	2.09592	0.360256	5.81785	FALSE	4	FALSE
Russia_CentralYakutia_IA.SG	Yakutia_pop_orig_qpAdms_5b_Saqqaq+Arctics:Russia_CentralYakutia_IA.SG=KhatyrstyrCave_M+Kolyma_M.SG+Dzhilinda-1_M_N.SG+Japan_HG_Jomon	0.102732	KhatyrstyrCave_M	-0.698059	0.715821	-0.975188	FALSE	4	FALSE
Russia_CentralYakutia_IA.SG	Yakutia_pop_orig_qpAdms_5b_Saqqaq+Arctics:Russia_CentralYakutia_IA.SG=KhatyrstyrCave_M+Kolyma_M.SG+Dzhilinda-1_M_N.SG+Japan_HG_Jomon	0.102732	Kolyma_M.SG	-3.62044	1.61978	-2.23514	FALSE	4	FALSE
Russia_CentralYakutia_IA.SG	Yakutia_pop_orig_qpAdms_5b_Saqqaq+Arctics:Russia_CentralYakutia_IA.SG=KhatyrstyrCave_M+Kolyma_M.SG+Dzhilinda-1_M_N.SG+Japan_HG_Jomon	0.102732	Dzhilinda-1_M_N.SG	4.7235	1.89211	2.49642	FALSE	4	FALSE
Russia_CentralYakutia_IA.SG	Yakutia_pop_orig_qpAdms_5b_Saqqaq+Arctics:Russia_CentralYakutia_IA.SG=KhatyrstyrCave_M+Kolyma_M.SG+Dzhilinda-1_M_N.SG+Japan_HG_Jomon	0.102732	Japan_HG_Jomon	0.594999	0.467387	1.27303	FALSE	4	FALSE
Russia_CentralYakutia_IA.SG	Yakutia_pop_orig_qpAdms_5b_Saqqaq+Arctics:Russia_CentralYakutia_IA.SG=China_AmurRiver_Mesolithic+Transbaikal_EMN_old+Transbaikal_EMN+Altai_N	0.102514	China_AmurRiver_Mesolithic	0.121401	0.739341	0.164202	FALSE	4	FALSE
Russia_CentralYakutia_IA.SG	Yakutia_pop_orig_qpAdms_5b_Saqqaq+Arctics:Russia_CentralYakutia_IA.SG=China_AmurRiver_Mesolithic+Transbaikal_EMN_old+Transbaikal_EMN+Altai_N	0.102514	Transbaikal_EMN_old	-20.9228	21.4957	-0.973347	FALSE	4	FALSE
Russia_CentralYakutia_IA.SG	Yakutia_pop_orig_qpAdms_5b_Saqqaq+Arctics:Russia_CentralYakutia_IA.SG=China_AmurRiver_Mesolithic+Transbaikal_EMN_old+Transbaikal_EMN+Altai_N	0.102514	Transbaikal_EMN	21.4558	20.946	1.02434	FALSE	4	FALSE
Russia_CentralYakutia_IA.SG	Yakutia_pop_orig_qpAdms_5b_Saqqaq+Arctics:Russia_CentralYakutia_IA.SG=China_AmurRiver_Mesolithic+Transbaikal_EMN_old+Transbaikal_EMN+Altai_N	0.102514	Altai_N	0.345583	0.326553	1.05827	FALSE	4	FALSE
Russia_CentralYakutia_IA.SG	Yakutia_pop_orig_qpAdms_5b_Saqqaq+Arctics:Russia_CentralYakutia_IA.SG=Kolyma_M.SG+Dzhilinda-1_M_N.SG+Syalakh-Belkachi+Mongolia_N_North	0.102471	Kolyma_M.SG	-2.80113	1.35219	-2.07156	FALSE	4	FALSE
Russia_CentralYakutia_IA.SG	Yakutia_pop_orig_qpAdms_5b_Saqqaq+Arctics:Russia_CentralYakutia_IA.SG=Kolyma_M.SG+Dzhilinda-1_M_N.SG+Syalakh-Belkachi+Mongolia_N_North	0.102471	Dzhilinda-1_M_N.SG	4.7895	3.36456	1.42351	FALSE	4	FALSE
Russia_CentralYakutia_IA.SG	Yakutia_pop_orig_qpAdms_5b_Saqqaq+Arctics:Russia_CentralYakutia_IA.SG=Kolyma_M.SG+Dzhilinda-1_M_N.SG+Syalakh-Belkachi+Mongolia_N_North	0.102471	Syalakh-Belkachi	-0.848223	2.16454	-0.391872	FALSE	4	FALSE
Russia_CentralYakutia_IA.SG	Yakutia_pop_orig_qpAdms_5b_Saqqaq+Arctics:Russia_CentralYakutia_IA.SG=Kolyma_M.SG+Dzhilinda-1_M_N.SG+Syalakh-Belkachi+Mongolia_N_North	0.102471	Mongolia_N_North	-0.14014	0.266995	-0.524878	FALSE	4	FALSE
Russia_CentralYakutia_IA.SG	Yakutia_pop_orig_qpAdms_5b_Saqqaq+Arctics:Russia_CentralYakutia_IA.SG=Transbaikal_EMN_old+Mongolia_N_North+China_AmurRiver_N+Greenland_Saqqaq.SG	0.10245	Transbaikal_EMN_old	3.6997	0.726815	5.09028	FALSE	4	FALSE
Russia_CentralYakutia_IA.SG	Yakutia_pop_orig_qpAdms_5b_Saqqaq+Arctics:Russia_CentralYakutia_IA.SG=Transbaikal_EMN_old+Mongolia_N_North+China_AmurRiver_N+Greenland_Saqqaq.SG	0.10245	Mongolia_N_North	-2.90947	0.60778	-4.78704	FALSE	4	FALSE
Russia_CentralYakutia_IA.SG	Yakutia_pop_orig_qpAdms_5b_Saqqaq+Arctics:Russia_CentralYakutia_IA.SG=Transbaikal_EMN_old+Mongolia_N_North+China_AmurRiver_N+Greenland_Saqqaq.SG	0.10245	China_AmurRiver_N	-0.430496	0.191801	-2.2445	FALSE	4	FALSE
Russia_CentralYakutia_IA.SG	Yakutia_pop_orig_qpAdms_5b_Saqqaq+Arctics:Russia_CentralYakutia_IA.SG=Transbaikal_EMN_old+Mongolia_N_North+China_AmurRiver_N+Greenland_Saqqaq.SG	0.10245	Greenland_Saqqaq.SG	0.640267	0.130428	4.90899	FALSE	4	FALSE
Russia_CentralYakutia_IA.SG	Yakutia_pop_orig_qpAdms_5b_Saqqaq+Arctics:Russia_CentralYakutia_IA.SG=China_AmurRiver_LPaleolithic_14K+China_AmurRiver_EarlyN+Transbaikal_EMN_old+Altai_N	0.102374	China_AmurRiver_LPaleolithic_14K	-12.9823	8.41031	-1.54362	FALSE	4	FALSE
Russia_CentralYakutia_IA.SG	Yakutia_pop_orig_qpAdms_5b_Saqqaq+Arctics:Russia_CentralYakutia_IA.SG=China_AmurRiver_LPaleolithic_14K+China_AmurRiver_EarlyN+Transbaikal_EMN_old+Altai_N	0.102374	China_AmurRiver_EarlyN	14.2452	9.28722	1.53385	FALSE	4	FALSE
Russia_CentralYakutia_IA.SG	Yakutia_pop_orig_qpAdms_5b_Saqqaq+Arctics:Russia_CentralYakutia_IA.SG=China_AmurRiver_LPaleolithic_14K+China_AmurRiver_EarlyN+Transbaikal_EMN_old+Altai_N	0.102374	Transbaikal_EMN_old	-1.04461	1.40561	-0.743169	FALSE	4	FALSE
Russia_CentralYakutia_IA.SG	Yakutia_pop_orig_qpAdms_5b_Saqqaq+Arctics:Russia_CentralYakutia_IA.SG=China_AmurRiver_LPaleolithic_14K+China_AmurRiver_EarlyN+Transbaikal_EMN_old+Altai_N	0.102374	Altai_N	0.781683	0.452695	1.72673	FALSE	4	FALSE
Russia_CentralYakutia_IA.SG	Yakutia_pop_orig_qpAdms_5b_Saqqaq+Arctics:Russia_CentralYakutia_IA.SG=China_AmurRiver_LPaleolithic_14K+Peru_Laramate_900BP+Syalakh-Belkachi+Greenland_Saqqaq.SG	0.102295	China_AmurRiver_LPaleolithic_14K	0.116641	0.105562	1.10496	FALSE	4	FALSE
Russia_CentralYakutia_IA.SG	Yakutia_pop_orig_qpAdms_5b_Saqqaq+Arctics:Russia_CentralYakutia_IA.SG=China_AmurRiver_LPaleolithic_14K+Peru_Laramate_900BP+Syalakh-Belkachi+Greenland_Saqqaq.SG	0.102295	Peru_Laramate_900BP	-0.49415	0.122609	-4.03028	FALSE	4	FALSE
Russia_CentralYakutia_IA.SG	Yakutia_pop_orig_qpAdms_5b_Saqqaq+Arctics:Russia_CentralYakutia_IA.SG=China_AmurRiver_LPaleolithic_14K+Peru_Laramate_900BP+Syalakh-Belkachi+Greenland_Saqqaq.SG	0.102295	Syalakh-Belkachi	2.80884	0.690279	4.06913	FALSE	4	FALSE
Russia_CentralYakutia_IA.SG	Yakutia_pop_orig_qpAdms_5b_Saqqaq+Arctics:Russia_CentralYakutia_IA.SG=China_AmurRiver_LPaleolithic_14K+Peru_Laramate_900BP+Syalakh-Belkachi+Greenland_Saqqaq.SG	0.102295	Greenland_Saqqaq.SG	-1.43133	0.780502	-1.83386	FALSE	4	FALSE
Russia_CentralYakutia_IA.SG	Yakutia_pop_orig_qpAdms_5b_Saqqaq+Arctics:Russia_CentralYakutia_IA.SG=China_AmurRiver_EarlyN+Dzhilinda-1_M_N.SG+Transbaikal_EMN+Cisbaikal_EN	0.10214	China_AmurRiver_EarlyN	-0.473086	0.149208	-3.17065	FALSE	4	FALSE
Russia_CentralYakutia_IA.SG	Yakutia_pop_orig_qpAdms_5b_Saqqaq+Arctics:Russia_CentralYakutia_IA.SG=China_AmurRiver_EarlyN+Dzhilinda-1_M_N.SG+Transbaikal_EMN+Cisbaikal_EN	0.10214	Dzhilinda-1_M_N.SG	1.06475	0.157839	6.74582	FALSE	4	FALSE
Russia_CentralYakutia_IA.SG	Yakutia_pop_orig_qpAdms_5b_Saqqaq+Arctics:Russia_CentralYakutia_IA.SG=China_AmurRiver_EarlyN+Dzhilinda-1_M_N.SG+Transbaikal_EMN+Cisbaikal_EN	0.10214	Transbaikal_EMN	2.84914	0.460599	6.18572	FALSE	4	FALSE
Russia_CentralYakutia_IA.SG	Yakutia_pop_orig_qpAdms_5b_Saqqaq+Arctics:Russia_CentralYakutia_IA.SG=China_AmurRiver_EarlyN+Dzhilinda-1_M_N.SG+Transbaikal_EMN+Cisbaikal_EN	0.10214	Cisbaikal_EN	-2.4408	0.485278	-5.0297	FALSE	4	FALSE
Russia_CentralYakutia_IA.SG	Yakutia_pop_orig_qpAdms_5b_Saqqaq+Arctics:Russia_CentralYakutia_IA.SG=China_AmurRiver_LPaleolithic_14K+Syalakh-Belkachi+China_AmurRiver_N+Cisbaikal_EN	0.101686	China_AmurRiver_LPaleolithic_14K	-2.88143	0.641277	-4.49328	FALSE	4	FALSE
Russia_CentralYakutia_IA.SG	Yakutia_pop_orig_qpAdms_5b_Saqqaq+Arctics:Russia_CentralYakutia_IA.SG=China_AmurRiver_LPaleolithic_14K+Syalakh-Belkachi+China_AmurRiver_N+Cisbaikal_EN	0.101686	Syalakh-Belkachi	0.886289	0.13967	6.34559	FALSE	4	FALSE
Russia_CentralYakutia_IA.SG	Yakutia_pop_orig_qpAdms_5b_Saqqaq+Arctics:Russia_CentralYakutia_IA.SG=China_AmurRiver_LPaleolithic_14K+Syalakh-Belkachi+China_AmurRiver_N+Cisbaikal_EN	0.101686	China_AmurRiver_N	3.42792	0.724526	4.73127	FALSE	4	FALSE
Russia_CentralYakutia_IA.SG	Yakutia_pop_orig_qpAdms_5b_Saqqaq+Arctics:Russia_CentralYakutia_IA.SG=China_AmurRiver_LPaleolithic_14K+Syalakh-Belkachi+China_AmurRiver_N+Cisbaikal_EN	0.101686	Cisbaikal_EN	-0.432779	0.212373	-2.03783	FALSE	4	FALSE
Russia_CentralYakutia_IA.SG	Yakutia_pop_orig_qpAdms_5b_Saqqaq+Arctics:Russia_CentralYakutia_IA.SG=Kolyma_M.SG+Transbaikal_EMN_old+Dzhilinda-1_M_N.SG+Japan_HG_Jomon	0.101453	Kolyma_M.SG	-3.33135	1.10736	-3.00837	FALSE	4	FALSE
Russia_CentralYakutia_IA.SG	Yakutia_pop_orig_qpAdms_5b_Saqqaq+Arctics:Russia_CentralYakutia_IA.SG=Kolyma_M.SG+Transbaikal_EMN_old+Dzhilinda-1_M_N.SG+Japan_HG_Jomon	0.101453	Transbaikal_EMN_old	-0.554435	0.428941	-1.29257	FALSE	4	FALSE
Russia_CentralYakutia_IA.SG	Yakutia_pop_orig_qpAdms_5b_Saqqaq+Arctics:Russia_CentralYakutia_IA.SG=Kolyma_M.SG+Transbaikal_EMN_old+Dzhilinda-1_M_N.SG+Japan_HG_Jomon	0.101453	Dzhilinda-1_M_N.SG	4.37963	1.25119	3.50038	FALSE	4	FALSE
Russia_CentralYakutia_IA.SG	Yakutia_pop_orig_qpAdms_5b_Saqqaq+Arctics:Russia_CentralYakutia_IA.SG=Kolyma_M.SG+Transbaikal_EMN_old+Dzhilinda-1_M_N.SG+Japan_HG_Jomon	0.101453	Japan_HG_Jomon	0.506156	0.322866	1.5677	FALSE	4	FALSE
Russia_CentralYakutia_IA.SG	Yakutia_pop_orig_qpAdms_5b_Saqqaq+Arctics:Russia_CentralYakutia_IA.SG=Khaiyrgas.SG+Transbaikal_EMN_old+Transbaikal_EMN+China_AmurRiver_N	0.101348	Khaiyrgas.SG	0.198373	0.457082	0.433998	FALSE	4	FALSE
Russia_CentralYakutia_IA.SG	Yakutia_pop_orig_qpAdms_5b_Saqqaq+Arctics:Russia_CentralYakutia_IA.SG=Khaiyrgas.SG+Transbaikal_EMN_old+Transbaikal_EMN+China_AmurRiver_N	0.101348	Transbaikal_EMN_old	-26.7107	35.1584	-0.759724	FALSE	4	FALSE
Russia_CentralYakutia_IA.SG	Yakutia_pop_orig_qpAdms_5b_Saqqaq+Arctics:Russia_CentralYakutia_IA.SG=Khaiyrgas.SG+Transbaikal_EMN_old+Transbaikal_EMN+China_AmurRiver_N	0.101348	Transbaikal_EMN	26.731	33.8681	0.789266	FALSE	4	FALSE
Russia_CentralYakutia_IA.SG	Yakutia_pop_orig_qpAdms_5b_Saqqaq+Arctics:Russia_CentralYakutia_IA.SG=Khaiyrgas.SG+Transbaikal_EMN_old+Transbaikal_EMN+China_AmurRiver_N	0.101348	China_AmurRiver_N	0.781338	1.6224	0.481594	FALSE	4	FALSE
Russia_CentralYakutia_IA.SG	Yakutia_pop_orig_qpAdms_5b_Saqqaq+Arctics:Russia_CentralYakutia_IA.SG=Khaiyrgas.SG+China_NEastAsia_Coastal_EN+Transbaikal_EMN_old+Transbaikal_EMN	0.101232	Khaiyrgas.SG	0.233664	0.368225	0.634569	FALSE	4	FALSE
Russia_CentralYakutia_IA.SG	Yakutia_pop_orig_qpAdms_5b_Saqqaq+Arctics:Russia_CentralYakutia_IA.SG=Khaiyrgas.SG+China_NEastAsia_Coastal_EN+Transbaikal_EMN_old+Transbaikal_EMN	0.101232	China_NEastAsia_Coastal_EN	-0.28314	0.861571	-0.328633	FALSE	4	FALSE
Russia_CentralYakutia_IA.SG	Yakutia_pop_orig_qpAdms_5b_Saqqaq+Arctics:Russia_CentralYakutia_IA.SG=Khaiyrgas.SG+China_NEastAsia_Coastal_EN+Transbaikal_EMN_old+Transbaikal_EMN	0.101232	Transbaikal_EMN_old	-19.0105	20.0666	-0.947372	FALSE	4	FALSE
Russia_CentralYakutia_IA.SG	Yakutia_pop_orig_qpAdms_5b_Saqqaq+Arctics:Russia_CentralYakutia_IA.SG=Khaiyrgas.SG+China_NEastAsia_Coastal_EN+Transbaikal_EMN_old+Transbaikal_EMN	0.101232	Transbaikal_EMN	20.06	19.9603	1.005	FALSE	4	FALSE
Russia_CentralYakutia_IA.SG	Yakutia_pop_orig_qpAdms_5b_Saqqaq+Arctics:Russia_CentralYakutia_IA.SG=China_SEastAsia_Coastal_EN+Transbaikal_EMN_old+Transbaikal_EMN+China_AmurRiver_N	0.101152	China_SEastAsia_Coastal_EN	-0.260327	1.12779	-0.23083	FALSE	4	FALSE
Russia_CentralYakutia_IA.SG	Yakutia_pop_orig_qpAdms_5b_Saqqaq+Arctics:Russia_CentralYakutia_IA.SG=China_SEastAsia_Coastal_EN+Transbaikal_EMN_old+Transbaikal_EMN+China_AmurRiver_N	0.101152	Transbaikal_EMN_old	-37.4677	59.1594	-0.633335	FALSE	4	FALSE
Russia_CentralYakutia_IA.SG	Yakutia_pop_orig_qpAdms_5b_Saqqaq+Arctics:Russia_CentralYakutia_IA.SG=China_SEastAsia_Coastal_EN+Transbaikal_EMN_old+Transbaikal_EMN+China_AmurRiver_N	0.101152	Transbaikal_EMN	37.2089	56.9658	0.65318	FALSE	4	FALSE
Russia_CentralYakutia_IA.SG	Yakutia_pop_orig_qpAdms_5b_Saqqaq+Arctics:Russia_CentralYakutia_IA.SG=China_SEastAsia_Coastal_EN+Transbaikal_EMN_old+Transbaikal_EMN+China_AmurRiver_N	0.101152	China_AmurRiver_N	1.51907	3.08416	0.49254	FALSE	4	FALSE
Russia_CentralYakutia_IA.SG	Yakutia_pop_orig_qpAdms_5b_Saqqaq+Arctics:Russia_CentralYakutia_IA.SG=Ust_Kyakhta+Dzhilinda-1_M_N.SG+Cisbaikal_LNBA+Greenland_Saqqaq.SG	0.100835	Ust_Kyakhta	-3.72151	0.84911	-4.38284	FALSE	4	FALSE
Russia_CentralYakutia_IA.SG	Yakutia_pop_orig_qpAdms_5b_Saqqaq+Arctics:Russia_CentralYakutia_IA.SG=Ust_Kyakhta+Dzhilinda-1_M_N.SG+Cisbaikal_LNBA+Greenland_Saqqaq.SG	0.100835	Dzhilinda-1_M_N.SG	3.37383	1.07768	3.13064	FALSE	4	FALSE
Russia_CentralYakutia_IA.SG	Yakutia_pop_orig_qpAdms_5b_Saqqaq+Arctics:Russia_CentralYakutia_IA.SG=Ust_Kyakhta+Dzhilinda-1_M_N.SG+Cisbaikal_LNBA+Greenland_Saqqaq.SG	0.100835	Cisbaikal_LNBA	2.03834	0.692263	2.94446	FALSE	4	FALSE
Russia_CentralYakutia_IA.SG	Yakutia_pop_orig_qpAdms_5b_Saqqaq+Arctics:Russia_CentralYakutia_IA.SG=Ust_Kyakhta+Dzhilinda-1_M_N.SG+Cisbaikal_LNBA+Greenland_Saqqaq.SG	0.100835	Greenland_Saqqaq.SG	-0.690661	0.715025	-0.965925	FALSE	4	FALSE
Russia_CentralYakutia_IA.SG	Yakutia_pop_orig_qpAdms_5b_Saqqaq+Arctics:Russia_CentralYakutia_IA.SG=Kolyma_M.SG+Transbaikal_EMN_old+Dzhilinda-1_M_N.SG+Altai_N	0.100799	Kolyma_M.SG	-1.89518	0.675509	-2.80557	FALSE	4	FALSE
Russia_CentralYakutia_IA.SG	Yakutia_pop_orig_qpAdms_5b_Saqqaq+Arctics:Russia_CentralYakutia_IA.SG=Kolyma_M.SG+Transbaikal_EMN_old+Dzhilinda-1_M_N.SG+Altai_N	0.100799	Transbaikal_EMN_old	-0.332905	0.27373	-1.21618	FALSE	4	FALSE
Russia_CentralYakutia_IA.SG	Yakutia_pop_orig_qpAdms_5b_Saqqaq+Arctics:Russia_CentralYakutia_IA.SG=Kolyma_M.SG+Transbaikal_EMN_old+Dzhilinda-1_M_N.SG+Altai_N	0.100799	Dzhilinda-1_M_N.SG	3.53083	0.804169	4.39065	FALSE	4	FALSE
Russia_CentralYakutia_IA.SG	Yakutia_pop_orig_qpAdms_5b_Saqqaq+Arctics:Russia_CentralYakutia_IA.SG=Kolyma_M.SG+Transbaikal_EMN_old+Dzhilinda-1_M_N.SG+Altai_N	0.100799	Altai_N	-0.302739	0.195238	-1.55062	FALSE	4	FALSE
Russia_CentralYakutia_IA.SG	Yakutia_pop_orig_qpAdms_5b_Saqqaq+Arctics:Russia_CentralYakutia_IA.SG=Khaiyrgas.SG+Syalakh-Belkachi+Transbaikal_EMN+Mongolia_N_North	0.100737	Khaiyrgas.SG	-0.194308	0.111299	-1.74582	FALSE	4	FALSE
Russia_CentralYakutia_IA.SG	Yakutia_pop_orig_qpAdms_5b_Saqqaq+Arctics:Russia_CentralYakutia_IA.SG=Khaiyrgas.SG+Syalakh-Belkachi+Transbaikal_EMN+Mongolia_N_North	0.100737	Syalakh-Belkachi	0.971113	0.186797	5.19877	FALSE	4	FALSE
Russia_CentralYakutia_IA.SG	Yakutia_pop_orig_qpAdms_5b_Saqqaq+Arctics:Russia_CentralYakutia_IA.SG=Khaiyrgas.SG+Syalakh-Belkachi+Transbaikal_EMN+Mongolia_N_North	0.100737	Transbaikal_EMN	1.66076	0.411734	4.03358	FALSE	4	FALSE
Russia_CentralYakutia_IA.SG	Yakutia_pop_orig_qpAdms_5b_Saqqaq+Arctics:Russia_CentralYakutia_IA.SG=Khaiyrgas.SG+Syalakh-Belkachi+Transbaikal_EMN+Mongolia_N_North	0.100737	Mongolia_N_North	-1.43756	0.36934	-3.89225	FALSE	4	FALSE
Russia_CentralYakutia_IA.SG	Yakutia_pop_orig_qpAdms_5b_Saqqaq+Arctics:Russia_CentralYakutia_IA.SG=Khaiyrgas.SG+China_AmurRiver_Mesolithic+China_AmurRiver_N+Japan_HG_Jomon	0.100109	Khaiyrgas.SG	0.0208935	0.197683	0.105692	FALSE	4	FALSE
Russia_CentralYakutia_IA.SG	Yakutia_pop_orig_qpAdms_5b_Saqqaq+Arctics:Russia_CentralYakutia_IA.SG=Khaiyrgas.SG+China_AmurRiver_Mesolithic+China_AmurRiver_N+Japan_HG_Jomon	0.100109	China_AmurRiver_Mesolithic	-6.3479	1.33232	-4.76453	FALSE	4	FALSE
Russia_CentralYakutia_IA.SG	Yakutia_pop_orig_qpAdms_5b_Saqqaq+Arctics:Russia_CentralYakutia_IA.SG=Khaiyrgas.SG+China_AmurRiver_Mesolithic+China_AmurRiver_N+Japan_HG_Jomon	0.100109	China_AmurRiver_N	6.91028	1.25809	5.49269	FALSE	4	FALSE
Russia_CentralYakutia_IA.SG	Yakutia_pop_orig_qpAdms_5b_Saqqaq+Arctics:Russia_CentralYakutia_IA.SG=Khaiyrgas.SG+China_AmurRiver_Mesolithic+China_AmurRiver_N+Japan_HG_Jomon	0.100109	Japan_HG_Jomon	0.416732	0.368714	1.13023	FALSE	4	FALSE
Russia_CentralYakutia_IA.SG	Yakutia_pop_orig_qpAdms_5b_Saqqaq+Arctics:Russia_CentralYakutia_IA.SG=Kolyma_M.SG+Transbaikal_EMN_old+China_AmurRiver_N+Cisbaikal_EN	0.100045	Kolyma_M.SG	0.862496	0.162936	5.29347	FALSE	4	FALSE
Russia_CentralYakutia_IA.SG	Yakutia_pop_orig_qpAdms_5b_Saqqaq+Arctics:Russia_CentralYakutia_IA.SG=Kolyma_M.SG+Transbaikal_EMN_old+China_AmurRiver_N+Cisbaikal_EN	0.100045	Transbaikal_EMN_old	4.29975	0.696981	6.16911	FALSE	4	FALSE
Russia_CentralYakutia_IA.SG	Yakutia_pop_orig_qpAdms_5b_Saqqaq+Arctics:Russia_CentralYakutia_IA.SG=Kolyma_M.SG+Transbaikal_EMN_old+China_AmurRiver_N+Cisbaikal_EN	0.100045	China_AmurRiver_N	-1.09078	0.238621	-4.5712	FALSE	4	FALSE
Russia_CentralYakutia_IA.SG	Yakutia_pop_orig_qpAdms_5b_Saqqaq+Arctics:Russia_CentralYakutia_IA.SG=Kolyma_M.SG+Transbaikal_EMN_old+China_AmurRiver_N+Cisbaikal_EN	0.100045	Cisbaikal_EN	-3.07146	0.644748	-4.76382	FALSE	4	FALSE
Russia_CentralYakutia_IA.SG	Yakutia_pop_orig_qpAdms_5b_Saqqaq+Arctics:Russia_CentralYakutia_IA.SG=China_AmurRiver_LPaleolithic_14K+Dzhilinda-1_M_N.SG+Transbaikal_EMN+China_AmurRiver_N	0.0996767	China_AmurRiver_LPaleolithic_14K	-6.54773	3.04086	-2.15325	FALSE	4	FALSE
Russia_CentralYakutia_IA.SG	Yakutia_pop_orig_qpAdms_5b_Saqqaq+Arctics:Russia_CentralYakutia_IA.SG=China_AmurRiver_LPaleolithic_14K+Dzhilinda-1_M_N.SG+Transbaikal_EMN+China_AmurRiver_N	0.0996767	Dzhilinda-1_M_N.SG	0.706499	0.218113	3.23914	FALSE	4	FALSE
Russia_CentralYakutia_IA.SG	Yakutia_pop_orig_qpAdms_5b_Saqqaq+Arctics:Russia_CentralYakutia_IA.SG=China_AmurRiver_LPaleolithic_14K+Dzhilinda-1_M_N.SG+Transbaikal_EMN+China_AmurRiver_N	0.0996767	Transbaikal_EMN	-0.900342	0.795743	-1.13145	FALSE	4	FALSE
Russia_CentralYakutia_IA.SG	Yakutia_pop_orig_qpAdms_5b_Saqqaq+Arctics:Russia_CentralYakutia_IA.SG=China_AmurRiver_LPaleolithic_14K+Dzhilinda-1_M_N.SG+Transbaikal_EMN+China_AmurRiver_N	0.0996767	China_AmurRiver_N	7.74157	3.67836	2.10463	FALSE	4	FALSE
Russia_CentralYakutia_IA.SG	Yakutia_pop_orig_qpAdms_5b_Saqqaq+Arctics:Russia_CentralYakutia_IA.SG=China_NEastAsia_Coastal_EN+Transbaikal_EMN_old+Peru_Laramate_900BP+Transbaikal_EMN	0.0996259	China_NEastAsia_Coastal_EN	-0.384181	0.807735	-0.475628	FALSE	4	FALSE
Russia_CentralYakutia_IA.SG	Yakutia_pop_orig_qpAdms_5b_Saqqaq+Arctics:Russia_CentralYakutia_IA.SG=China_NEastAsia_Coastal_EN+Transbaikal_EMN_old+Peru_Laramate_900BP+Transbaikal_EMN	0.0996259	Transbaikal_EMN_old	-17.4749	17.7091	-0.98677	FALSE	4	FALSE
Russia_CentralYakutia_IA.SG	Yakutia_pop_orig_qpAdms_5b_Saqqaq+Arctics:Russia_CentralYakutia_IA.SG=China_NEastAsia_Coastal_EN+Transbaikal_EMN_old+Peru_Laramate_900BP+Transbaikal_EMN	0.0996259	Peru_Laramate_900BP	0.339076	0.362888	0.934383	FALSE	4	FALSE
Russia_CentralYakutia_IA.SG	Yakutia_pop_orig_qpAdms_5b_Saqqaq+Arctics:Russia_CentralYakutia_IA.SG=China_NEastAsia_Coastal_EN+Transbaikal_EMN_old+Peru_Laramate_900BP+Transbaikal_EMN	0.0996259	Transbaikal_EMN	18.52	17.572	1.05395	FALSE	4	FALSE
Russia_CentralYakutia_IA.SG	Yakutia_pop_orig_qpAdms_5b_Saqqaq+Arctics:Russia_CentralYakutia_IA.SG=China_NEastAsia_Inland_EN+Kolyma_M.SG+Dzhilinda-1_M_N.SG+Syalakh-Belkachi	0.0995962	China_NEastAsia_Inland_EN	-0.0471654	0.266312	-0.177106	FALSE	4	FALSE
Russia_CentralYakutia_IA.SG	Yakutia_pop_orig_qpAdms_5b_Saqqaq+Arctics:Russia_CentralYakutia_IA.SG=China_NEastAsia_Inland_EN+Kolyma_M.SG+Dzhilinda-1_M_N.SG+Syalakh-Belkachi	0.0995962	Kolyma_M.SG	-2.76338	1.49588	-1.84733	FALSE	4	FALSE
Russia_CentralYakutia_IA.SG	Yakutia_pop_orig_qpAdms_5b_Saqqaq+Arctics:Russia_CentralYakutia_IA.SG=China_NEastAsia_Inland_EN+Kolyma_M.SG+Dzhilinda-1_M_N.SG+Syalakh-Belkachi	0.0995962	Dzhilinda-1_M_N.SG	4.96934	3.62832	1.3696	FALSE	4	FALSE
Russia_CentralYakutia_IA.SG	Yakutia_pop_orig_qpAdms_5b_Saqqaq+Arctics:Russia_CentralYakutia_IA.SG=China_NEastAsia_Inland_EN+Kolyma_M.SG+Dzhilinda-1_M_N.SG+Syalakh-Belkachi	0.0995962	Syalakh-Belkachi	-1.1588	2.2625	-0.512175	FALSE	4	FALSE
Russia_CentralYakutia_IA.SG	Yakutia_pop_orig_qpAdms_5b_Saqqaq+Arctics:Russia_CentralYakutia_IA.SG=China_AmurRiver_N+Altai_N+Yakutia_LNBA+Japan_HG_Jomon	0.0993816	China_AmurRiver_N	-0.0286077	0.1246	-0.229597	FALSE	4	FALSE
Russia_CentralYakutia_IA.SG	Yakutia_pop_orig_qpAdms_5b_Saqqaq+Arctics:Russia_CentralYakutia_IA.SG=China_AmurRiver_N+Altai_N+Yakutia_LNBA+Japan_HG_Jomon	0.0993816	Altai_N	-0.0017074	0.0460168	-0.0371042	FALSE	4	FALSE
Russia_CentralYakutia_IA.SG	Yakutia_pop_orig_qpAdms_5b_Saqqaq+Arctics:Russia_CentralYakutia_IA.SG=China_AmurRiver_N+Altai_N+Yakutia_LNBA+Japan_HG_Jomon	0.0993816	Yakutia_LNBA	1.03365	0.117853	8.77067	FALSE	4	FALSE
Russia_CentralYakutia_IA.SG	Yakutia_pop_orig_qpAdms_5b_Saqqaq+Arctics:Russia_CentralYakutia_IA.SG=China_AmurRiver_N+Altai_N+Yakutia_LNBA+Japan_HG_Jomon	0.0993816	Japan_HG_Jomon	-0.0033338	0.0812849	-0.0410135	FALSE	4	FALSE
Russia_CentralYakutia_IA.SG	Yakutia_pop_orig_qpAdms_5b_Saqqaq+Arctics:Russia_CentralYakutia_IA.SG=China_AmurRiver_LPaleolithic_14K+Syalakh-Belkachi+Transbaikal_EMN+Mongolia_N_North	0.0993718	China_AmurRiver_LPaleolithic_14K	-0.238495	0.107507	-2.21841	FALSE	4	FALSE
Russia_CentralYakutia_IA.SG	Yakutia_pop_orig_qpAdms_5b_Saqqaq+Arctics:Russia_CentralYakutia_IA.SG=China_AmurRiver_LPaleolithic_14K+Syalakh-Belkachi+Transbaikal_EMN+Mongolia_N_North	0.0993718	Syalakh-Belkachi	0.67827	0.0957479	7.08391	FALSE	4	FALSE
Russia_CentralYakutia_IA.SG	Yakutia_pop_orig_qpAdms_5b_Saqqaq+Arctics:Russia_CentralYakutia_IA.SG=China_AmurRiver_LPaleolithic_14K+Syalakh-Belkachi+Transbaikal_EMN+Mongolia_N_North	0.0993718	Transbaikal_EMN	2.29963	0.351248	6.54702	FALSE	4	FALSE
Russia_CentralYakutia_IA.SG	Yakutia_pop_orig_qpAdms_5b_Saqqaq+Arctics:Russia_CentralYakutia_IA.SG=China_AmurRiver_LPaleolithic_14K+Syalakh-Belkachi+Transbaikal_EMN+Mongolia_N_North	0.0993718	Mongolia_N_North	-1.7394	0.308875	-5.63142	FALSE	4	FALSE
Russia_CentralYakutia_IA.SG	Yakutia_pop_orig_qpAdms_5b_Saqqaq+Arctics:Russia_CentralYakutia_IA.SG=China_AmurRiver_LPaleolithic_14K+China_SEastAsia_Coastal_EN+Transbaikal_EMN_old+Transbaikal_EMN	0.0991867	China_AmurRiver_LPaleolithic_14K	0.88442	2.98413	0.296375	FALSE	4	FALSE
Russia_CentralYakutia_IA.SG	Yakutia_pop_orig_qpAdms_5b_Saqqaq+Arctics:Russia_CentralYakutia_IA.SG=China_AmurRiver_LPaleolithic_14K+China_SEastAsia_Coastal_EN+Transbaikal_EMN_old+Transbaikal_EMN	0.0991867	China_SEastAsia_Coastal_EN	-0.208828	1.55336	-0.134436	FALSE	4	FALSE
Russia_CentralYakutia_IA.SG	Yakutia_pop_orig_qpAdms_5b_Saqqaq+Arctics:Russia_CentralYakutia_IA.SG=China_AmurRiver_LPaleolithic_14K+China_SEastAsia_Coastal_EN+Transbaikal_EMN_old+Transbaikal_EMN	0.0991867	Transbaikal_EMN_old	-44.163	84.8782	-0.52031	FALSE	4	FALSE
Russia_CentralYakutia_IA.SG	Yakutia_pop_orig_qpAdms_5b_Saqqaq+Arctics:Russia_CentralYakutia_IA.SG=China_AmurRiver_LPaleolithic_14K+China_SEastAsia_Coastal_EN+Transbaikal_EMN_old+Transbaikal_EMN	0.0991867	Transbaikal_EMN	44.4874	83.2297	0.534513	FALSE	4	FALSE
Russia_CentralYakutia_IA.SG	Yakutia_pop_orig_qpAdms_5b_Saqqaq+Arctics:Russia_CentralYakutia_IA.SG=China_AmurRiver_LPaleolithic_14K+Transbaikal_EMN_old+Dzhilinda-1_M_N.SG+China_AmurRiver_N	0.0988813	China_AmurRiver_LPaleolithic_14K	-5.98821	2.47609	-2.41842	FALSE	4	FALSE
Russia_CentralYakutia_IA.SG	Yakutia_pop_orig_qpAdms_5b_Saqqaq+Arctics:Russia_CentralYakutia_IA.SG=China_AmurRiver_LPaleolithic_14K+Transbaikal_EMN_old+Dzhilinda-1_M_N.SG+China_AmurRiver_N	0.0988813	Transbaikal_EMN_old	-0.898914	0.673502	-1.33469	FALSE	4	FALSE
Russia_CentralYakutia_IA.SG	Yakutia_pop_orig_qpAdms_5b_Saqqaq+Arctics:Russia_CentralYakutia_IA.SG=China_AmurRiver_LPaleolithic_14K+Transbaikal_EMN_old+Dzhilinda-1_M_N.SG+China_AmurRiver_N	0.0988813	Dzhilinda-1_M_N.SG	0.736853	0.199522	3.69309	FALSE	4	FALSE
Russia_CentralYakutia_IA.SG	Yakutia_pop_orig_qpAdms_5b_Saqqaq+Arctics:Russia_CentralYakutia_IA.SG=China_AmurRiver_LPaleolithic_14K+Transbaikal_EMN_old+Dzhilinda-1_M_N.SG+China_AmurRiver_N	0.0988813	China_AmurRiver_N	7.15027	3.00032	2.38317	FALSE	4	FALSE
Russia_CentralYakutia_IA.SG	Yakutia_pop_orig_qpAdms_5b_Saqqaq+Arctics:Russia_CentralYakutia_IA.SG=China_AmurRiver_Mesolithic+Kolyma_M.SG+Transbaikal_EMN_old+Cisbaikal_EN	0.0988398	China_AmurRiver_Mesolithic	-0.883926	0.174934	-5.0529	FALSE	4	FALSE
Russia_CentralYakutia_IA.SG	Yakutia_pop_orig_qpAdms_5b_Saqqaq+Arctics:Russia_CentralYakutia_IA.SG=China_AmurRiver_Mesolithic+Kolyma_M.SG+Transbaikal_EMN_old+Cisbaikal_EN	0.0988398	Kolyma_M.SG	0.842644	0.146661	5.74552	FALSE	4	FALSE
Russia_CentralYakutia_IA.SG	Yakutia_pop_orig_qpAdms_5b_Saqqaq+Arctics:Russia_CentralYakutia_IA.SG=China_AmurRiver_Mesolithic+Kolyma_M.SG+Transbaikal_EMN_old+Cisbaikal_EN	0.0988398	Transbaikal_EMN_old	3.84906	0.568465	6.77096	FALSE	4	FALSE
Russia_CentralYakutia_IA.SG	Yakutia_pop_orig_qpAdms_5b_Saqqaq+Arctics:Russia_CentralYakutia_IA.SG=China_AmurRiver_Mesolithic+Kolyma_M.SG+Transbaikal_EMN_old+Cisbaikal_EN	0.0988398	Cisbaikal_EN	-2.80777	0.557798	-5.03368	FALSE	4	FALSE
Russia_CentralYakutia_IA.SG	Yakutia_pop_orig_qpAdms_5b_Saqqaq+Arctics:Russia_CentralYakutia_IA.SG=Ust_Kyakhta+China_SEastAsia_Coastal_EN+Transbaikal_EMN_old+Transbaikal_EMN	0.0987907	Ust_Kyakhta	-1.57129	5.2795	-0.297622	FALSE	4	FALSE
Russia_CentralYakutia_IA.SG	Yakutia_pop_orig_qpAdms_5b_Saqqaq+Arctics:Russia_CentralYakutia_IA.SG=Ust_Kyakhta+China_SEastAsia_Coastal_EN+Transbaikal_EMN_old+Transbaikal_EMN	0.0987907	China_SEastAsia_Coastal_EN	1.11936	3.80764	0.293979	FALSE	4	FALSE
Russia_CentralYakutia_IA.SG	Yakutia_pop_orig_qpAdms_5b_Saqqaq+Arctics:Russia_CentralYakutia_IA.SG=Ust_Kyakhta+China_SEastAsia_Coastal_EN+Transbaikal_EMN_old+Transbaikal_EMN	0.0987907	Transbaikal_EMN_old	-59.1139	161.591	-0.365824	FALSE	4	FALSE
Russia_CentralYakutia_IA.SG	Yakutia_pop_orig_qpAdms_5b_Saqqaq+Arctics:Russia_CentralYakutia_IA.SG=Ust_Kyakhta+China_SEastAsia_Coastal_EN+Transbaikal_EMN_old+Transbaikal_EMN	0.0987907	Transbaikal_EMN	60.5658	163.153	0.371221	FALSE	4	FALSE
Russia_CentralYakutia_IA.SG	Yakutia_pop_orig_qpAdms_5b_Saqqaq+Arctics:Russia_CentralYakutia_IA.SG=China_AmurRiver_LPaleolithic_14K+China_AmurRiver_EarlyN+Syalakh-Belkachi+Altai_N	0.0985586	China_AmurRiver_LPaleolithic_14K	-11.8194	18.4561	-0.640406	FALSE	4	FALSE
Russia_CentralYakutia_IA.SG	Yakutia_pop_orig_qpAdms_5b_Saqqaq+Arctics:Russia_CentralYakutia_IA.SG=China_AmurRiver_LPaleolithic_14K+China_AmurRiver_EarlyN+Syalakh-Belkachi+Altai_N	0.0985586	China_AmurRiver_EarlyN	12.5812	19.6968	0.638743	FALSE	4	FALSE
Russia_CentralYakutia_IA.SG	Yakutia_pop_orig_qpAdms_5b_Saqqaq+Arctics:Russia_CentralYakutia_IA.SG=China_AmurRiver_LPaleolithic_14K+China_AmurRiver_EarlyN+Syalakh-Belkachi+Altai_N	0.0985586	Syalakh-Belkachi	-0.687164	3.19363	-0.215167	FALSE	4	FALSE
Russia_CentralYakutia_IA.SG	Yakutia_pop_orig_qpAdms_5b_Saqqaq+Arctics:Russia_CentralYakutia_IA.SG=China_AmurRiver_LPaleolithic_14K+China_AmurRiver_EarlyN+Syalakh-Belkachi+Altai_N	0.0985586	Altai_N	0.925371	1.92468	0.480791	FALSE	4	FALSE
Russia_CentralYakutia_IA.SG	Yakutia_pop_orig_qpAdms_5b_Saqqaq+Arctics:Russia_CentralYakutia_IA.SG=Transbaikal_EMN_old+Transbaikal_EMN+China_AmurRiver_N+Altai_N	0.0984827	Transbaikal_EMN_old	-23.7208	26.9476	-0.880258	FALSE	4	FALSE
Russia_CentralYakutia_IA.SG	Yakutia_pop_orig_qpAdms_5b_Saqqaq+Arctics:Russia_CentralYakutia_IA.SG=Transbaikal_EMN_old+Transbaikal_EMN+China_AmurRiver_N+Altai_N	0.0984827	Transbaikal_EMN	23.6729	25.7623	0.918897	FALSE	4	FALSE
Russia_CentralYakutia_IA.SG	Yakutia_pop_orig_qpAdms_5b_Saqqaq+Arctics:Russia_CentralYakutia_IA.SG=Transbaikal_EMN_old+Transbaikal_EMN+China_AmurRiver_N+Altai_N	0.0984827	China_AmurRiver_N	0.705921	1.30232	0.542049	FALSE	4	FALSE
Russia_CentralYakutia_IA.SG	Yakutia_pop_orig_qpAdms_5b_Saqqaq+Arctics:Russia_CentralYakutia_IA.SG=Transbaikal_EMN_old+Transbaikal_EMN+China_AmurRiver_N+Altai_N	0.0984827	Altai_N	0.341973	0.366023	0.934294	FALSE	4	FALSE
Russia_CentralYakutia_IA.SG	Yakutia_pop_orig_qpAdms_5b_Saqqaq+Arctics:Russia_CentralYakutia_IA.SG=Khaiyrgas.SG+China_AmurRiver_LPaleolithic_14K+Transbaikal_EMN_old+Transbaikal_EMN	0.0983588	Khaiyrgas.SG	0.219071	0.483658	0.452946	FALSE	4	FALSE
Russia_CentralYakutia_IA.SG	Yakutia_pop_orig_qpAdms_5b_Saqqaq+Arctics:Russia_CentralYakutia_IA.SG=Khaiyrgas.SG+China_AmurRiver_LPaleolithic_14K+Transbaikal_EMN_old+Transbaikal_EMN	0.0983588	China_AmurRiver_LPaleolithic_14K	0.240887	1.15784	0.208048	FALSE	4	FALSE
Russia_CentralYakutia_IA.SG	Yakutia_pop_orig_qpAdms_5b_Saqqaq+Arctics:Russia_CentralYakutia_IA.SG=Khaiyrgas.SG+China_AmurRiver_LPaleolithic_14K+Transbaikal_EMN_old+Transbaikal_EMN	0.0983588	Transbaikal_EMN_old	-27.9155	40.0106	-0.697704	FALSE	4	FALSE
Russia_CentralYakutia_IA.SG	Yakutia_pop_orig_qpAdms_5b_Saqqaq+Arctics:Russia_CentralYakutia_IA.SG=Khaiyrgas.SG+China_AmurRiver_LPaleolithic_14K+Transbaikal_EMN_old+Transbaikal_EMN	0.0983588	Transbaikal_EMN	28.4556	39.2836	0.724363	FALSE	4	FALSE
Russia_CentralYakutia_IA.SG	Yakutia_pop_orig_qpAdms_5b_Saqqaq+Arctics:Russia_CentralYakutia_IA.SG=China_AmurRiver_EarlyN+China_SEastAsia_Coastal_EN+Transbaikal_EMN_old+Transbaikal_EMN	0.0980565	China_AmurRiver_EarlyN	1.4178	3.24379	0.43708	FALSE	4	FALSE
Russia_CentralYakutia_IA.SG	Yakutia_pop_orig_qpAdms_5b_Saqqaq+Arctics:Russia_CentralYakutia_IA.SG=China_AmurRiver_EarlyN+China_SEastAsia_Coastal_EN+Transbaikal_EMN_old+Transbaikal_EMN	0.0980565	China_SEastAsia_Coastal_EN	-0.283303	1.27204	-0.222717	FALSE	4	FALSE
Russia_CentralYakutia_IA.SG	Yakutia_pop_orig_qpAdms_5b_Saqqaq+Arctics:Russia_CentralYakutia_IA.SG=China_AmurRiver_EarlyN+China_SEastAsia_Coastal_EN+Transbaikal_EMN_old+Transbaikal_EMN	0.0980565	Transbaikal_EMN_old	-39.7451	68.9745	-0.576229	FALSE	4	FALSE
Russia_CentralYakutia_IA.SG	Yakutia_pop_orig_qpAdms_5b_Saqqaq+Arctics:Russia_CentralYakutia_IA.SG=China_AmurRiver_EarlyN+China_SEastAsia_Coastal_EN+Transbaikal_EMN_old+Transbaikal_EMN	0.0980565	Transbaikal_EMN	39.6106	66.7614	0.593316	FALSE	4	FALSE
Russia_CentralYakutia_IA.SG	Yakutia_pop_orig_qpAdms_5b_Saqqaq+Arctics:Russia_CentralYakutia_IA.SG=Khaiyrgas.SG+Kolyma_M.SG+Dzhilinda-1_M_N.SG+Mongolia_N_North	0.0980018	Khaiyrgas.SG	-0.310751	0.340742	-0.911981	FALSE	4	FALSE
Russia_CentralYakutia_IA.SG	Yakutia_pop_orig_qpAdms_5b_Saqqaq+Arctics:Russia_CentralYakutia_IA.SG=Khaiyrgas.SG+Kolyma_M.SG+Dzhilinda-1_M_N.SG+Mongolia_N_North	0.0980018	Kolyma_M.SG	-1.78284	0.793916	-2.24562	FALSE	4	FALSE
Russia_CentralYakutia_IA.SG	Yakutia_pop_orig_qpAdms_5b_Saqqaq+Arctics:Russia_CentralYakutia_IA.SG=Khaiyrgas.SG+Kolyma_M.SG+Dzhilinda-1_M_N.SG+Mongolia_N_North	0.0980018	Dzhilinda-1_M_N.SG	3.2062	0.676806	4.73725	FALSE	4	FALSE
Russia_CentralYakutia_IA.SG	Yakutia_pop_orig_qpAdms_5b_Saqqaq+Arctics:Russia_CentralYakutia_IA.SG=Khaiyrgas.SG+Kolyma_M.SG+Dzhilinda-1_M_N.SG+Mongolia_N_North	0.0980018	Mongolia_N_North	-0.112613	0.185297	-0.607741	FALSE	4	FALSE
Russia_CentralYakutia_IA.SG	Yakutia_pop_orig_qpAdms_5b_Saqqaq+Arctics:Russia_CentralYakutia_IA.SG=China_NEastAsia_Coastal_EN+Transbaikal_EMN_old+Transbaikal_EMN+Altai_N	0.0979792	China_NEastAsia_Coastal_EN	-0.302945	0.710656	-0.42629	FALSE	4	FALSE
Russia_CentralYakutia_IA.SG	Yakutia_pop_orig_qpAdms_5b_Saqqaq+Arctics:Russia_CentralYakutia_IA.SG=China_NEastAsia_Coastal_EN+Transbaikal_EMN_old+Transbaikal_EMN+Altai_N	0.0979792	Transbaikal_EMN_old	-16.7222	14.9542	-1.11823	FALSE	4	FALSE
Russia_CentralYakutia_IA.SG	Yakutia_pop_orig_qpAdms_5b_Saqqaq+Arctics:Russia_CentralYakutia_IA.SG=China_NEastAsia_Coastal_EN+Transbaikal_EMN_old+Transbaikal_EMN+Altai_N	0.0979792	Transbaikal_EMN	17.7233	14.8212	1.19581	FALSE	4	FALSE
Russia_CentralYakutia_IA.SG	Yakutia_pop_orig_qpAdms_5b_Saqqaq+Arctics:Russia_CentralYakutia_IA.SG=China_NEastAsia_Coastal_EN+Transbaikal_EMN_old+Transbaikal_EMN+Altai_N	0.0979792	Altai_N	0.301882	0.247217	1.22112	FALSE	4	FALSE
Russia_CentralYakutia_IA.SG	Yakutia_pop_orig_qpAdms_5b_Saqqaq+Arctics:Russia_CentralYakutia_IA.SG=China_NEastAsia_Coastal_EN+Kolyma_M.SG+Transbaikal_EMN+Cisbaikal_EN	0.0978344	China_NEastAsia_Coastal_EN	-0.861142	0.179402	-4.80007	FALSE	4	FALSE
Russia_CentralYakutia_IA.SG	Yakutia_pop_orig_qpAdms_5b_Saqqaq+Arctics:Russia_CentralYakutia_IA.SG=China_NEastAsia_Coastal_EN+Kolyma_M.SG+Transbaikal_EMN+Cisbaikal_EN	0.0978344	Kolyma_M.SG	1.03918	0.160281	6.48345	FALSE	4	FALSE
Russia_CentralYakutia_IA.SG	Yakutia_pop_orig_qpAdms_5b_Saqqaq+Arctics:Russia_CentralYakutia_IA.SG=China_NEastAsia_Coastal_EN+Kolyma_M.SG+Transbaikal_EMN+Cisbaikal_EN	0.0978344	Transbaikal_EMN	3.49068	0.497971	7.00981	FALSE	4	FALSE
Russia_CentralYakutia_IA.SG	Yakutia_pop_orig_qpAdms_5b_Saqqaq+Arctics:Russia_CentralYakutia_IA.SG=China_NEastAsia_Coastal_EN+Kolyma_M.SG+Transbaikal_EMN+Cisbaikal_EN	0.0978344	Cisbaikal_EN	-2.66872	0.539202	-4.94938	FALSE	4	FALSE
Russia_CentralYakutia_IA.SG	Yakutia_pop_orig_qpAdms_5b_Saqqaq+Arctics:Russia_CentralYakutia_IA.SG=Ust_Kyakhta+China_AmurRiver_LPaleolithic_14K+Transbaikal_EMN_old+Mongolia_N_North	0.097808	Ust_Kyakhta	0.605656	0.151955	3.98575	FALSE	4	FALSE
Russia_CentralYakutia_IA.SG	Yakutia_pop_orig_qpAdms_5b_Saqqaq+Arctics:Russia_CentralYakutia_IA.SG=Ust_Kyakhta+China_AmurRiver_LPaleolithic_14K+Transbaikal_EMN_old+Mongolia_N_North	0.097808	China_AmurRiver_LPaleolithic_14K	-0.513993	0.189764	-2.70859	FALSE	4	FALSE
Russia_CentralYakutia_IA.SG	Yakutia_pop_orig_qpAdms_5b_Saqqaq+Arctics:Russia_CentralYakutia_IA.SG=Ust_Kyakhta+China_AmurRiver_LPaleolithic_14K+Transbaikal_EMN_old+Mongolia_N_North	0.097808	Transbaikal_EMN_old	4.87615	0.895546	5.44489	FALSE	4	FALSE
Russia_CentralYakutia_IA.SG	Yakutia_pop_orig_qpAdms_5b_Saqqaq+Arctics:Russia_CentralYakutia_IA.SG=Ust_Kyakhta+China_AmurRiver_LPaleolithic_14K+Transbaikal_EMN_old+Mongolia_N_North	0.097808	Mongolia_N_North	-3.96781	0.8855	-4.48087	FALSE	4	FALSE
Russia_CentralYakutia_IA.SG	Yakutia_pop_orig_qpAdms_5b_Saqqaq+Arctics:Russia_CentralYakutia_IA.SG=China_AmurRiver_Mesolithic+Kolyma_M.SG+Dzhilinda-1_M_N.SG+Syalakh-Belkachi	0.0975122	China_AmurRiver_Mesolithic	0.0985021	0.182597	0.539452	FALSE	4	FALSE
Russia_CentralYakutia_IA.SG	Yakutia_pop_orig_qpAdms_5b_Saqqaq+Arctics:Russia_CentralYakutia_IA.SG=China_AmurRiver_Mesolithic+Kolyma_M.SG+Dzhilinda-1_M_N.SG+Syalakh-Belkachi	0.0975122	Kolyma_M.SG	-2.76354	1.37634	-2.00788	FALSE	4	FALSE
Russia_CentralYakutia_IA.SG	Yakutia_pop_orig_qpAdms_5b_Saqqaq+Arctics:Russia_CentralYakutia_IA.SG=China_AmurRiver_Mesolithic+Kolyma_M.SG+Dzhilinda-1_M_N.SG+Syalakh-Belkachi	0.0975122	Dzhilinda-1_M_N.SG	4.87182	3.27476	1.48769	FALSE	4	FALSE
Russia_CentralYakutia_IA.SG	Yakutia_pop_orig_qpAdms_5b_Saqqaq+Arctics:Russia_CentralYakutia_IA.SG=China_AmurRiver_Mesolithic+Kolyma_M.SG+Dzhilinda-1_M_N.SG+Syalakh-Belkachi	0.0975122	Syalakh-Belkachi	-1.20678	2.03439	-0.593191	FALSE	4	FALSE
Russia_CentralYakutia_IA.SG	Yakutia_pop_orig_qpAdms_5b_Saqqaq+Arctics:Russia_CentralYakutia_IA.SG=China_AmurRiver_LPaleolithic_14K+Transbaikal_EMN_old+Mongolia_N_North+Cisbaikal_LNBA	0.0973966	China_AmurRiver_LPaleolithic_14K	-0.378688	0.179061	-2.11486	FALSE	4	FALSE
Russia_CentralYakutia_IA.SG	Yakutia_pop_orig_qpAdms_5b_Saqqaq+Arctics:Russia_CentralYakutia_IA.SG=China_AmurRiver_LPaleolithic_14K+Transbaikal_EMN_old+Mongolia_N_North+Cisbaikal_LNBA	0.0973966	Transbaikal_EMN_old	4.84338	1.03155	4.69526	FALSE	4	FALSE
Russia_CentralYakutia_IA.SG	Yakutia_pop_orig_qpAdms_5b_Saqqaq+Arctics:Russia_CentralYakutia_IA.SG=China_AmurRiver_LPaleolithic_14K+Transbaikal_EMN_old+Mongolia_N_North+Cisbaikal_LNBA	0.0973966	Mongolia_N_North	-4.12672	1.02663	-4.01965	FALSE	4	FALSE
Russia_CentralYakutia_IA.SG	Yakutia_pop_orig_qpAdms_5b_Saqqaq+Arctics:Russia_CentralYakutia_IA.SG=China_AmurRiver_LPaleolithic_14K+Transbaikal_EMN_old+Mongolia_N_North+Cisbaikal_LNBA	0.0973966	Cisbaikal_LNBA	0.662021	0.167829	3.94461	FALSE	4	FALSE
Russia_CentralYakutia_IA.SG	Yakutia_pop_orig_qpAdms_5b_Saqqaq+Arctics:Russia_CentralYakutia_IA.SG=Khaiyrgas.SG+China_AmurRiver_EarlyN+Transbaikal_EMN_old+Transbaikal_EMN	0.0972844	Khaiyrgas.SG	0.224791	0.479904	0.468407	FALSE	4	FALSE
Russia_CentralYakutia_IA.SG	Yakutia_pop_orig_qpAdms_5b_Saqqaq+Arctics:Russia_CentralYakutia_IA.SG=Khaiyrgas.SG+China_AmurRiver_EarlyN+Transbaikal_EMN_old+Transbaikal_EMN	0.0972844	China_AmurRiver_EarlyN	0.675333	1.55524	0.43423	FALSE	4	FALSE
Russia_CentralYakutia_IA.SG	Yakutia_pop_orig_qpAdms_5b_Saqqaq+Arctics:Russia_CentralYakutia_IA.SG=Khaiyrgas.SG+China_AmurRiver_EarlyN+Transbaikal_EMN_old+Transbaikal_EMN	0.0972844	Transbaikal_EMN_old	-27.5144	38.2851	-0.718673	FALSE	4	FALSE
Russia_CentralYakutia_IA.SG	Yakutia_pop_orig_qpAdms_5b_Saqqaq+Arctics:Russia_CentralYakutia_IA.SG=Khaiyrgas.SG+China_AmurRiver_EarlyN+Transbaikal_EMN_old+Transbaikal_EMN	0.0972844	Transbaikal_EMN	27.6143	37.0209	0.745911	FALSE	4	FALSE
Russia_CentralYakutia_IA.SG	Yakutia_pop_orig_qpAdms_5b_Saqqaq+Arctics:Russia_CentralYakutia_IA.SG=China_SEastAsia_Coastal_EN+Syalakh-Belkachi+Altai_N+Greenland_Saqqaq.SG	0.0967578	China_SEastAsia_Coastal_EN	-0.0918494	0.0901027	-1.01938	FALSE	4	FALSE
Russia_CentralYakutia_IA.SG	Yakutia_pop_orig_qpAdms_5b_Saqqaq+Arctics:Russia_CentralYakutia_IA.SG=China_SEastAsia_Coastal_EN+Syalakh-Belkachi+Altai_N+Greenland_Saqqaq.SG	0.0967578	Syalakh-Belkachi	2.97721	0.654285	4.55032	FALSE	4	FALSE
Russia_CentralYakutia_IA.SG	Yakutia_pop_orig_qpAdms_5b_Saqqaq+Arctics:Russia_CentralYakutia_IA.SG=China_SEastAsia_Coastal_EN+Syalakh-Belkachi+Altai_N+Greenland_Saqqaq.SG	0.0967578	Altai_N	-0.310924	0.0693308	-4.48464	FALSE	4	FALSE
Russia_CentralYakutia_IA.SG	Yakutia_pop_orig_qpAdms_5b_Saqqaq+Arctics:Russia_CentralYakutia_IA.SG=China_SEastAsia_Coastal_EN+Syalakh-Belkachi+Altai_N+Greenland_Saqqaq.SG	0.0967578	Greenland_Saqqaq.SG	-1.57443	0.657159	-2.39582	FALSE	4	FALSE
Russia_CentralYakutia_IA.SG	Yakutia_pop_orig_qpAdms_5b_Saqqaq+Arctics:Russia_CentralYakutia_IA.SG=Ust_Kyakhta+Syalakh-Belkachi+Cisbaikal_EN+Greenland_Saqqaq.SG	0.0966412	Ust_Kyakhta	-0.47451	0.172726	-2.74719	FALSE	4	FALSE
Russia_CentralYakutia_IA.SG	Yakutia_pop_orig_qpAdms_5b_Saqqaq+Arctics:Russia_CentralYakutia_IA.SG=Ust_Kyakhta+Syalakh-Belkachi+Cisbaikal_EN+Greenland_Saqqaq.SG	0.0966412	Syalakh-Belkachi	3.79076	1.45672	2.60226	FALSE	4	FALSE
Russia_CentralYakutia_IA.SG	Yakutia_pop_orig_qpAdms_5b_Saqqaq+Arctics:Russia_CentralYakutia_IA.SG=Ust_Kyakhta+Syalakh-Belkachi+Cisbaikal_EN+Greenland_Saqqaq.SG	0.0966412	Cisbaikal_EN	0.381238	0.234214	1.62773	FALSE	4	FALSE
Russia_CentralYakutia_IA.SG	Yakutia_pop_orig_qpAdms_5b_Saqqaq+Arctics:Russia_CentralYakutia_IA.SG=Ust_Kyakhta+Syalakh-Belkachi+Cisbaikal_EN+Greenland_Saqqaq.SG	0.0966412	Greenland_Saqqaq.SG	-2.69749	1.53998	-1.75164	FALSE	4	FALSE
Russia_CentralYakutia_IA.SG	Yakutia_pop_orig_qpAdms_5b_Saqqaq+Arctics:Russia_CentralYakutia_IA.SG=Transbaikal_EMN_old+Peru_Laramate_900BP+Transbaikal_EMN+China_AmurRiver_N	0.0966396	Transbaikal_EMN_old	-27.7106	38.0923	-0.727459	FALSE	4	FALSE
Russia_CentralYakutia_IA.SG	Yakutia_pop_orig_qpAdms_5b_Saqqaq+Arctics:Russia_CentralYakutia_IA.SG=Transbaikal_EMN_old+Peru_Laramate_900BP+Transbaikal_EMN+China_AmurRiver_N	0.0966396	Peru_Laramate_900BP	0.306412	0.512159	0.598276	FALSE	4	FALSE
Russia_CentralYakutia_IA.SG	Yakutia_pop_orig_qpAdms_5b_Saqqaq+Arctics:Russia_CentralYakutia_IA.SG=Transbaikal_EMN_old+Peru_Laramate_900BP+Transbaikal_EMN+China_AmurRiver_N	0.0966396	Transbaikal_EMN	27.5555	36.5061	0.75482	FALSE	4	FALSE
Russia_CentralYakutia_IA.SG	Yakutia_pop_orig_qpAdms_5b_Saqqaq+Arctics:Russia_CentralYakutia_IA.SG=Transbaikal_EMN_old+Peru_Laramate_900BP+Transbaikal_EMN+China_AmurRiver_N	0.0966396	China_AmurRiver_N	0.848709	1.78482	0.475516	FALSE	4	FALSE
Russia_CentralYakutia_IA.SG	Yakutia_pop_orig_qpAdms_5b_Saqqaq+Arctics:Russia_CentralYakutia_IA.SG=China_SEastAsia_Coastal_EN+Kolyma_M.SG+Dzhilinda-1_M_N.SG+China_AmurRiver_N	0.0964861	China_SEastAsia_Coastal_EN	0.340582	0.254425	1.33863	FALSE	4	FALSE
Russia_CentralYakutia_IA.SG	Yakutia_pop_orig_qpAdms_5b_Saqqaq+Arctics:Russia_CentralYakutia_IA.SG=China_SEastAsia_Coastal_EN+Kolyma_M.SG+Dzhilinda-1_M_N.SG+China_AmurRiver_N	0.0964861	Kolyma_M.SG	-2.53583	0.629755	-4.02669	FALSE	4	FALSE
Russia_CentralYakutia_IA.SG	Yakutia_pop_orig_qpAdms_5b_Saqqaq+Arctics:Russia_CentralYakutia_IA.SG=China_SEastAsia_Coastal_EN+Kolyma_M.SG+Dzhilinda-1_M_N.SG+China_AmurRiver_N	0.0964861	Dzhilinda-1_M_N.SG	3.2345	0.589799	5.48408	FALSE	4	FALSE
Russia_CentralYakutia_IA.SG	Yakutia_pop_orig_qpAdms_5b_Saqqaq+Arctics:Russia_CentralYakutia_IA.SG=China_SEastAsia_Coastal_EN+Kolyma_M.SG+Dzhilinda-1_M_N.SG+China_AmurRiver_N	0.0964861	China_AmurRiver_N	-0.0392552	0.217044	-0.180863	FALSE	4	FALSE
Russia_CentralYakutia_IA.SG	Yakutia_pop_orig_qpAdms_5b_Saqqaq+Arctics:Russia_CentralYakutia_IA.SG=Transbaikal_EMN_old+Syalakh-Belkachi+Mongolia_N_North+China_AmurRiver_N	0.0964838	Transbaikal_EMN_old	3.27137	0.681245	4.80204	FALSE	4	FALSE
Russia_CentralYakutia_IA.SG	Yakutia_pop_orig_qpAdms_5b_Saqqaq+Arctics:Russia_CentralYakutia_IA.SG=Transbaikal_EMN_old+Syalakh-Belkachi+Mongolia_N_North+China_AmurRiver_N	0.0964838	Syalakh-Belkachi	0.605459	0.121019	5.00301	FALSE	4	FALSE
Russia_CentralYakutia_IA.SG	Yakutia_pop_orig_qpAdms_5b_Saqqaq+Arctics:Russia_CentralYakutia_IA.SG=Transbaikal_EMN_old+Syalakh-Belkachi+Mongolia_N_North+China_AmurRiver_N	0.0964838	Mongolia_N_North	-2.53143	0.549415	-4.6075	FALSE	4	FALSE
Russia_CentralYakutia_IA.SG	Yakutia_pop_orig_qpAdms_5b_Saqqaq+Arctics:Russia_CentralYakutia_IA.SG=Transbaikal_EMN_old+Syalakh-Belkachi+Mongolia_N_North+China_AmurRiver_N	0.0964838	China_AmurRiver_N	-0.345401	0.177795	-1.94269	FALSE	4	FALSE
Russia_CentralYakutia_IA.SG	Yakutia_pop_orig_qpAdms_5b_Saqqaq+Arctics:Russia_CentralYakutia_IA.SG=China_AmurRiver_Mesolithic+Transbaikal_EMN_old+Cisbaikal_EN+Greenland_Saqqaq.SG	0.0959867	China_AmurRiver_Mesolithic	-0.542517	0.131656	-4.12072	FALSE	4	FALSE
Russia_CentralYakutia_IA.SG	Yakutia_pop_orig_qpAdms_5b_Saqqaq+Arctics:Russia_CentralYakutia_IA.SG=China_AmurRiver_Mesolithic+Transbaikal_EMN_old+Cisbaikal_EN+Greenland_Saqqaq.SG	0.0959867	Transbaikal_EMN_old	2.51156	0.363872	6.90231	FALSE	4	FALSE
Russia_CentralYakutia_IA.SG	Yakutia_pop_orig_qpAdms_5b_Saqqaq+Arctics:Russia_CentralYakutia_IA.SG=China_AmurRiver_Mesolithic+Transbaikal_EMN_old+Cisbaikal_EN+Greenland_Saqqaq.SG	0.0959867	Cisbaikal_EN	-1.97741	0.354752	-5.57406	FALSE	4	FALSE
Russia_CentralYakutia_IA.SG	Yakutia_pop_orig_qpAdms_5b_Saqqaq+Arctics:Russia_CentralYakutia_IA.SG=China_AmurRiver_Mesolithic+Transbaikal_EMN_old+Cisbaikal_EN+Greenland_Saqqaq.SG	0.0959867	Greenland_Saqqaq.SG	1.00837	0.135593	7.43671	FALSE	4	FALSE
Russia_CentralYakutia_IA.SG	Yakutia_pop_orig_qpAdms_5b_Saqqaq+Arctics:Russia_CentralYakutia_IA.SG=Kolyma_M.SG+Dzhilinda-1_M_N.SG+Peru_Laramate_900BP+China_AmurRiver_N	0.0956785	Kolyma_M.SG	-2.06757	1.54746	-1.33611	FALSE	4	FALSE
Russia_CentralYakutia_IA.SG	Yakutia_pop_orig_qpAdms_5b_Saqqaq+Arctics:Russia_CentralYakutia_IA.SG=Kolyma_M.SG+Dzhilinda-1_M_N.SG+Peru_Laramate_900BP+China_AmurRiver_N	0.0956785	Dzhilinda-1_M_N.SG	2.88712	0.651124	4.43405	FALSE	4	FALSE
Russia_CentralYakutia_IA.SG	Yakutia_pop_orig_qpAdms_5b_Saqqaq+Arctics:Russia_CentralYakutia_IA.SG=Kolyma_M.SG+Dzhilinda-1_M_N.SG+Peru_Laramate_900BP+China_AmurRiver_N	0.0956785	Peru_Laramate_900BP	0.0111328	0.922846	0.0120636	FALSE	4	FALSE
Russia_CentralYakutia_IA.SG	Yakutia_pop_orig_qpAdms_5b_Saqqaq+Arctics:Russia_CentralYakutia_IA.SG=Kolyma_M.SG+Dzhilinda-1_M_N.SG+Peru_Laramate_900BP+China_AmurRiver_N	0.0956785	China_AmurRiver_N	0.169323	0.147385	1.14885	FALSE	4	FALSE
Russia_CentralYakutia_IA.SG	Yakutia_pop_orig_qpAdms_5b_Saqqaq+Arctics:Russia_CentralYakutia_IA.SG=China_NEastAsia_Coastal_EN+KhatyrstyrCave_M+Dzhilinda-1_M_N.SG+Peru_Laramate_900BP	0.0956489	China_NEastAsia_Coastal_EN	0.689852	0.416131	1.65778	FALSE	4	FALSE
Russia_CentralYakutia_IA.SG	Yakutia_pop_orig_qpAdms_5b_Saqqaq+Arctics:Russia_CentralYakutia_IA.SG=China_NEastAsia_Coastal_EN+KhatyrstyrCave_M+Dzhilinda-1_M_N.SG+Peru_Laramate_900BP	0.0956489	KhatyrstyrCave_M	-0.981326	0.708099	-1.38586	FALSE	4	FALSE
Russia_CentralYakutia_IA.SG	Yakutia_pop_orig_qpAdms_5b_Saqqaq+Arctics:Russia_CentralYakutia_IA.SG=China_NEastAsia_Coastal_EN+KhatyrstyrCave_M+Dzhilinda-1_M_N.SG+Peru_Laramate_900BP	0.0956489	Dzhilinda-1_M_N.SG	3.25752	0.972933	3.34815	FALSE	4	FALSE
Russia_CentralYakutia_IA.SG	Yakutia_pop_orig_qpAdms_5b_Saqqaq+Arctics:Russia_CentralYakutia_IA.SG=China_NEastAsia_Coastal_EN+KhatyrstyrCave_M+Dzhilinda-1_M_N.SG+Peru_Laramate_900BP	0.0956489	Peru_Laramate_900BP	-1.96605	0.656059	-2.99676	FALSE	4	FALSE
Russia_CentralYakutia_IA.SG	Yakutia_pop_orig_qpAdms_5b_Saqqaq+Arctics:Russia_CentralYakutia_IA.SG=China_AmurRiver_Mesolithic+Kolyma_M.SG+Transbaikal_EMN_old+Mongolia_N_North	0.0953231	China_AmurRiver_Mesolithic	-0.545901	0.171906	-3.17557	FALSE	4	FALSE
Russia_CentralYakutia_IA.SG	Yakutia_pop_orig_qpAdms_5b_Saqqaq+Arctics:Russia_CentralYakutia_IA.SG=China_AmurRiver_Mesolithic+Kolyma_M.SG+Transbaikal_EMN_old+Mongolia_N_North	0.0953231	Kolyma_M.SG	0.422034	0.104439	4.04098	FALSE	4	FALSE
Russia_CentralYakutia_IA.SG	Yakutia_pop_orig_qpAdms_5b_Saqqaq+Arctics:Russia_CentralYakutia_IA.SG=China_AmurRiver_Mesolithic+Kolyma_M.SG+Transbaikal_EMN_old+Mongolia_N_North	0.0953231	Transbaikal_EMN_old	4.48937	0.799934	5.61218	FALSE	4	FALSE
Russia_CentralYakutia_IA.SG	Yakutia_pop_orig_qpAdms_5b_Saqqaq+Arctics:Russia_CentralYakutia_IA.SG=China_AmurRiver_Mesolithic+Kolyma_M.SG+Transbaikal_EMN_old+Mongolia_N_North	0.0953231	Mongolia_N_North	-3.36551	0.72937	-4.61426	FALSE	4	FALSE
Russia_CentralYakutia_IA.SG	Yakutia_pop_orig_qpAdms_5b_Saqqaq+Arctics:Russia_CentralYakutia_IA.SG=China_NEastAsia_Inland_EN+Mongolia_N_North+Cisbaikal_EN+Cisbaikal_LNBA	0.0952185	China_NEastAsia_Inland_EN	-3.20887	0.799583	-4.01319	FALSE	4	FALSE
Russia_CentralYakutia_IA.SG	Yakutia_pop_orig_qpAdms_5b_Saqqaq+Arctics:Russia_CentralYakutia_IA.SG=China_NEastAsia_Inland_EN+Mongolia_N_North+Cisbaikal_EN+Cisbaikal_LNBA	0.0952185	Mongolia_N_North	6.89456	2.13889	3.22343	FALSE	4	FALSE
Russia_CentralYakutia_IA.SG	Yakutia_pop_orig_qpAdms_5b_Saqqaq+Arctics:Russia_CentralYakutia_IA.SG=China_NEastAsia_Inland_EN+Mongolia_N_North+Cisbaikal_EN+Cisbaikal_LNBA	0.0952185	Cisbaikal_EN	-3.68313	2.08389	-1.76743	FALSE	4	FALSE
Russia_CentralYakutia_IA.SG	Yakutia_pop_orig_qpAdms_5b_Saqqaq+Arctics:Russia_CentralYakutia_IA.SG=China_NEastAsia_Inland_EN+Mongolia_N_North+Cisbaikal_EN+Cisbaikal_LNBA	0.0952185	Cisbaikal_LNBA	0.997443	0.515074	1.9365	FALSE	4	FALSE
Russia_CentralYakutia_IA.SG	Yakutia_pop_orig_qpAdms_5b_Saqqaq+Arctics:Russia_CentralYakutia_IA.SG=China_AmurRiver_LPaleolithic_14K+China_SEastAsia_Coastal_EN+China_AmurRiver_N+Altai_N	0.0951792	China_AmurRiver_LPaleolithic_14K	-8.82618	2.76028	-3.19756	FALSE	4	FALSE
Russia_CentralYakutia_IA.SG	Yakutia_pop_orig_qpAdms_5b_Saqqaq+Arctics:Russia_CentralYakutia_IA.SG=China_AmurRiver_LPaleolithic_14K+China_SEastAsia_Coastal_EN+China_AmurRiver_N+Altai_N	0.0951792	China_SEastAsia_Coastal_EN	1.61045	0.752679	2.13962	FALSE	4	FALSE
Russia_CentralYakutia_IA.SG	Yakutia_pop_orig_qpAdms_5b_Saqqaq+Arctics:Russia_CentralYakutia_IA.SG=China_AmurRiver_LPaleolithic_14K+China_SEastAsia_Coastal_EN+China_AmurRiver_N+Altai_N	0.0951792	China_AmurRiver_N	8.33962	2.2485	3.70897	FALSE	4	FALSE
Russia_CentralYakutia_IA.SG	Yakutia_pop_orig_qpAdms_5b_Saqqaq+Arctics:Russia_CentralYakutia_IA.SG=China_AmurRiver_LPaleolithic_14K+China_SEastAsia_Coastal_EN+China_AmurRiver_N+Altai_N	0.0951792	Altai_N	-0.123894	0.202109	-0.613004	FALSE	4	FALSE
Russia_CentralYakutia_IA.SG	Yakutia_pop_orig_qpAdms_5b_Saqqaq+Arctics:Russia_CentralYakutia_IA.SG=China_AmurRiver_Mesolithic+Kolyma_M.SG+Dzhilinda-1_M_N.SG+Cisbaikal_LNBA	0.0944837	China_AmurRiver_Mesolithic	0.066529	0.120227	0.553362	FALSE	4	FALSE
Russia_CentralYakutia_IA.SG	Yakutia_pop_orig_qpAdms_5b_Saqqaq+Arctics:Russia_CentralYakutia_IA.SG=China_AmurRiver_Mesolithic+Kolyma_M.SG+Dzhilinda-1_M_N.SG+Cisbaikal_LNBA	0.0944837	Kolyma_M.SG	-2.08039	0.435151	-4.78084	FALSE	4	FALSE
Russia_CentralYakutia_IA.SG	Yakutia_pop_orig_qpAdms_5b_Saqqaq+Arctics:Russia_CentralYakutia_IA.SG=China_AmurRiver_Mesolithic+Kolyma_M.SG+Dzhilinda-1_M_N.SG+Cisbaikal_LNBA	0.0944837	Dzhilinda-1_M_N.SG	3.08718	0.492547	6.26779	FALSE	4	FALSE
Russia_CentralYakutia_IA.SG	Yakutia_pop_orig_qpAdms_5b_Saqqaq+Arctics:Russia_CentralYakutia_IA.SG=China_AmurRiver_Mesolithic+Kolyma_M.SG+Dzhilinda-1_M_N.SG+Cisbaikal_LNBA	0.0944837	Cisbaikal_LNBA	-0.073322	0.274075	-0.267526	FALSE	4	FALSE
Russia_CentralYakutia_IA.SG	Yakutia_pop_orig_qpAdms_5b_Saqqaq+Arctics:Russia_CentralYakutia_IA.SG=KhatyrstyrCave_M+Kolyma_M.SG+Dzhilinda-1_M_N.SG+Altai_N	0.0943402	KhatyrstyrCave_M	-0.428541	0.443428	-0.966428	FALSE	4	FALSE
Russia_CentralYakutia_IA.SG	Yakutia_pop_orig_qpAdms_5b_Saqqaq+Arctics:Russia_CentralYakutia_IA.SG=KhatyrstyrCave_M+Kolyma_M.SG+Dzhilinda-1_M_N.SG+Altai_N	0.0943402	Kolyma_M.SG	-1.91974	0.700088	-2.74215	FALSE	4	FALSE
Russia_CentralYakutia_IA.SG	Yakutia_pop_orig_qpAdms_5b_Saqqaq+Arctics:Russia_CentralYakutia_IA.SG=KhatyrstyrCave_M+Kolyma_M.SG+Dzhilinda-1_M_N.SG+Altai_N	0.0943402	Dzhilinda-1_M_N.SG	3.68377	1.00651	3.65995	FALSE	4	FALSE
Russia_CentralYakutia_IA.SG	Yakutia_pop_orig_qpAdms_5b_Saqqaq+Arctics:Russia_CentralYakutia_IA.SG=KhatyrstyrCave_M+Kolyma_M.SG+Dzhilinda-1_M_N.SG+Altai_N	0.0943402	Altai_N	-0.335485	0.25847	-1.29797	FALSE	4	FALSE
Russia_CentralYakutia_IA.SG	Yakutia_pop_orig_qpAdms_5b_Saqqaq+Arctics:Russia_CentralYakutia_IA.SG=China_NEastAsia_Inland_EN+KhatyrstyrCave_M+Transbaikal_EMN+China_AmurRiver_N	0.094285	China_NEastAsia_Inland_EN	1.68758	2.06199	0.81842	FALSE	4	FALSE
Russia_CentralYakutia_IA.SG	Yakutia_pop_orig_qpAdms_5b_Saqqaq+Arctics:Russia_CentralYakutia_IA.SG=China_NEastAsia_Inland_EN+KhatyrstyrCave_M+Transbaikal_EMN+China_AmurRiver_N	0.094285	KhatyrstyrCave_M	4.60712	2.65533	1.73505	FALSE	4	FALSE
Russia_CentralYakutia_IA.SG	Yakutia_pop_orig_qpAdms_5b_Saqqaq+Arctics:Russia_CentralYakutia_IA.SG=China_NEastAsia_Inland_EN+KhatyrstyrCave_M+Transbaikal_EMN+China_AmurRiver_N	0.094285	Transbaikal_EMN	-3.06318	3.11956	-0.981928	FALSE	4	FALSE
Russia_CentralYakutia_IA.SG	Yakutia_pop_orig_qpAdms_5b_Saqqaq+Arctics:Russia_CentralYakutia_IA.SG=China_NEastAsia_Inland_EN+KhatyrstyrCave_M+Transbaikal_EMN+China_AmurRiver_N	0.094285	China_AmurRiver_N	-2.23152	1.55329	-1.43664	FALSE	4	FALSE
Russia_CentralYakutia_IA.SG	Yakutia_pop_orig_qpAdms_5b_Saqqaq+Arctics:Russia_CentralYakutia_IA.SG=China_AmurRiver_LPaleolithic_14K+China_AmurRiver_EarlyN+Dzhilinda-1_M_N.SG+Syalakh-Belkachi	0.0939867	China_AmurRiver_LPaleolithic_14K	-5.34085	7.23373	-0.738325	FALSE	4	FALSE
Russia_CentralYakutia_IA.SG	Yakutia_pop_orig_qpAdms_5b_Saqqaq+Arctics:Russia_CentralYakutia_IA.SG=China_AmurRiver_LPaleolithic_14K+China_AmurRiver_EarlyN+Dzhilinda-1_M_N.SG+Syalakh-Belkachi	0.0939867	China_AmurRiver_EarlyN	5.52735	7.32622	0.754461	FALSE	4	FALSE
Russia_CentralYakutia_IA.SG	Yakutia_pop_orig_qpAdms_5b_Saqqaq+Arctics:Russia_CentralYakutia_IA.SG=China_AmurRiver_LPaleolithic_14K+China_AmurRiver_EarlyN+Dzhilinda-1_M_N.SG+Syalakh-Belkachi	0.0939867	Dzhilinda-1_M_N.SG	0.692545	3.551	0.195028	FALSE	4	FALSE
Russia_CentralYakutia_IA.SG	Yakutia_pop_orig_qpAdms_5b_Saqqaq+Arctics:Russia_CentralYakutia_IA.SG=China_AmurRiver_LPaleolithic_14K+China_AmurRiver_EarlyN+Dzhilinda-1_M_N.SG+Syalakh-Belkachi	0.0939867	Syalakh-Belkachi	0.120951	3.64975	0.0331396	FALSE	4	FALSE
Russia_CentralYakutia_IA.SG	Yakutia_pop_orig_qpAdms_5b_Saqqaq+Arctics:Russia_CentralYakutia_IA.SG=China_AmurRiver_LPaleolithic_14K+China_AmurRiver_EarlyN+Syalakh-Belkachi+Transbaikal_EMN	0.0939763	China_AmurRiver_LPaleolithic_14K	-5.27421	2.5873	-2.0385	FALSE	4	FALSE
Russia_CentralYakutia_IA.SG	Yakutia_pop_orig_qpAdms_5b_Saqqaq+Arctics:Russia_CentralYakutia_IA.SG=China_AmurRiver_LPaleolithic_14K+China_AmurRiver_EarlyN+Syalakh-Belkachi+Transbaikal_EMN	0.0939763	China_AmurRiver_EarlyN	5.68656	2.84276	2.00036	FALSE	4	FALSE
Russia_CentralYakutia_IA.SG	Yakutia_pop_orig_qpAdms_5b_Saqqaq+Arctics:Russia_CentralYakutia_IA.SG=China_AmurRiver_LPaleolithic_14K+China_AmurRiver_EarlyN+Syalakh-Belkachi+Transbaikal_EMN	0.0939763	Syalakh-Belkachi	0.96737	0.253797	3.81159	FALSE	4	FALSE
Russia_CentralYakutia_IA.SG	Yakutia_pop_orig_qpAdms_5b_Saqqaq+Arctics:Russia_CentralYakutia_IA.SG=China_AmurRiver_LPaleolithic_14K+China_AmurRiver_EarlyN+Syalakh-Belkachi+Transbaikal_EMN	0.0939763	Transbaikal_EMN	-0.379714	0.508715	-0.746418	FALSE	4	FALSE
Russia_CentralYakutia_IA.SG	Yakutia_pop_orig_qpAdms_5b_Saqqaq+Arctics:Russia_CentralYakutia_IA.SG=China_AmurRiver_Mesolithic+Kolyma_M.SG+Dzhilinda-1_M_N.SG+Mongolia_N_North	0.0937873	China_AmurRiver_Mesolithic	0.195093	0.158693	1.22938	FALSE	4	FALSE
Russia_CentralYakutia_IA.SG	Yakutia_pop_orig_qpAdms_5b_Saqqaq+Arctics:Russia_CentralYakutia_IA.SG=China_AmurRiver_Mesolithic+Kolyma_M.SG+Dzhilinda-1_M_N.SG+Mongolia_N_North	0.0937873	Kolyma_M.SG	-2.42438	0.567022	-4.27563	FALSE	4	FALSE
Russia_CentralYakutia_IA.SG	Yakutia_pop_orig_qpAdms_5b_Saqqaq+Arctics:Russia_CentralYakutia_IA.SG=China_AmurRiver_Mesolithic+Kolyma_M.SG+Dzhilinda-1_M_N.SG+Mongolia_N_North	0.0937873	Dzhilinda-1_M_N.SG	3.52411	0.678194	5.19632	FALSE	4	FALSE
Russia_CentralYakutia_IA.SG	Yakutia_pop_orig_qpAdms_5b_Saqqaq+Arctics:Russia_CentralYakutia_IA.SG=China_AmurRiver_Mesolithic+Kolyma_M.SG+Dzhilinda-1_M_N.SG+Mongolia_N_North	0.0937873	Mongolia_N_North	-0.294823	0.232979	-1.26545	FALSE	4	FALSE
Russia_CentralYakutia_IA.SG	Yakutia_pop_orig_qpAdms_5b_Saqqaq+Arctics:Russia_CentralYakutia_IA.SG=China_AmurRiver_EarlyN+Transbaikal_EMN_old+Transbaikal_EMN+Altai_N	0.0935461	China_AmurRiver_EarlyN	0.700984	1.34246	0.522163	FALSE	4	FALSE
Russia_CentralYakutia_IA.SG	Yakutia_pop_orig_qpAdms_5b_Saqqaq+Arctics:Russia_CentralYakutia_IA.SG=China_AmurRiver_EarlyN+Transbaikal_EMN_old+Transbaikal_EMN+Altai_N	0.0935461	Transbaikal_EMN_old	-24.5764	29.5508	-0.831666	FALSE	4	FALSE
Russia_CentralYakutia_IA.SG	Yakutia_pop_orig_qpAdms_5b_Saqqaq+Arctics:Russia_CentralYakutia_IA.SG=China_AmurRiver_EarlyN+Transbaikal_EMN_old+Transbaikal_EMN+Altai_N	0.0935461	Transbaikal_EMN	24.5139	28.264	0.867318	FALSE	4	FALSE
Russia_CentralYakutia_IA.SG	Yakutia_pop_orig_qpAdms_5b_Saqqaq+Arctics:Russia_CentralYakutia_IA.SG=China_AmurRiver_EarlyN+Transbaikal_EMN_old+Transbaikal_EMN+Altai_N	0.0935461	Altai_N	0.361555	0.403049	0.89705	FALSE	4	FALSE
Russia_CentralYakutia_IA.SG	Yakutia_pop_orig_qpAdms_5b_Saqqaq+Arctics:Russia_CentralYakutia_IA.SG=KhatyrstyrCave_M+Syalakh-Belkachi+Transbaikal_EMN+Mongolia_N_North	0.092841	KhatyrstyrCave_M	-0.677261	0.644325	-1.05112	FALSE	4	FALSE
Russia_CentralYakutia_IA.SG	Yakutia_pop_orig_qpAdms_5b_Saqqaq+Arctics:Russia_CentralYakutia_IA.SG=KhatyrstyrCave_M+Syalakh-Belkachi+Transbaikal_EMN+Mongolia_N_North	0.092841	Syalakh-Belkachi	0.844952	0.201179	4.2	FALSE	4	FALSE
Russia_CentralYakutia_IA.SG	Yakutia_pop_orig_qpAdms_5b_Saqqaq+Arctics:Russia_CentralYakutia_IA.SG=KhatyrstyrCave_M+Syalakh-Belkachi+Transbaikal_EMN+Mongolia_N_North	0.092841	Transbaikal_EMN	3.09509	1.13966	2.7158	FALSE	4	FALSE
Russia_CentralYakutia_IA.SG	Yakutia_pop_orig_qpAdms_5b_Saqqaq+Arctics:Russia_CentralYakutia_IA.SG=KhatyrstyrCave_M+Syalakh-Belkachi+Transbaikal_EMN+Mongolia_N_North	0.092841	Mongolia_N_North	-2.26279	0.70477	-3.21067	FALSE	4	FALSE
Russia_CentralYakutia_IA.SG	Yakutia_pop_orig_qpAdms_5b_Saqqaq+Arctics:Russia_CentralYakutia_IA.SG=Dzhilinda-1_M_N.SG+Peru_Laramate_900BP+Syalakh-Belkachi+Japan_HG_Jomon	0.0926105	Dzhilinda-1_M_N.SG	5.79183	4.14989	1.39566	FALSE	4	FALSE
Russia_CentralYakutia_IA.SG	Yakutia_pop_orig_qpAdms_5b_Saqqaq+Arctics:Russia_CentralYakutia_IA.SG=Dzhilinda-1_M_N.SG+Peru_Laramate_900BP+Syalakh-Belkachi+Japan_HG_Jomon	0.0926105	Peru_Laramate_900BP	-2.38198	1.37442	-1.73307	FALSE	4	FALSE
Russia_CentralYakutia_IA.SG	Yakutia_pop_orig_qpAdms_5b_Saqqaq+Arctics:Russia_CentralYakutia_IA.SG=Dzhilinda-1_M_N.SG+Peru_Laramate_900BP+Syalakh-Belkachi+Japan_HG_Jomon	0.0926105	Syalakh-Belkachi	-2.73369	3.05786	-0.893988	FALSE	4	FALSE
Russia_CentralYakutia_IA.SG	Yakutia_pop_orig_qpAdms_5b_Saqqaq+Arctics:Russia_CentralYakutia_IA.SG=Dzhilinda-1_M_N.SG+Peru_Laramate_900BP+Syalakh-Belkachi+Japan_HG_Jomon	0.0926105	Japan_HG_Jomon	0.323834	0.334948	0.966817	FALSE	4	FALSE
Russia_CentralYakutia_IA.SG	Yakutia_pop_orig_qpAdms_5b_Saqqaq+Arctics:Russia_CentralYakutia_IA.SG=China_SEastAsia_Coastal_EN+Transbaikal_EMN_old+Dzhilinda-1_M_N.SG+Peru_Laramate_900BP	0.0924586	China_SEastAsia_Coastal_EN	0.283817	0.168524	1.68414	FALSE	4	FALSE
Russia_CentralYakutia_IA.SG	Yakutia_pop_orig_qpAdms_5b_Saqqaq+Arctics:Russia_CentralYakutia_IA.SG=China_SEastAsia_Coastal_EN+Transbaikal_EMN_old+Dzhilinda-1_M_N.SG+Peru_Laramate_900BP	0.0924586	Transbaikal_EMN_old	-0.337242	0.243924	-1.38257	FALSE	4	FALSE
Russia_CentralYakutia_IA.SG	Yakutia_pop_orig_qpAdms_5b_Saqqaq+Arctics:Russia_CentralYakutia_IA.SG=China_SEastAsia_Coastal_EN+Transbaikal_EMN_old+Dzhilinda-1_M_N.SG+Peru_Laramate_900BP	0.0924586	Dzhilinda-1_M_N.SG	2.78452	0.47953	5.80675	FALSE	4	FALSE
Russia_CentralYakutia_IA.SG	Yakutia_pop_orig_qpAdms_5b_Saqqaq+Arctics:Russia_CentralYakutia_IA.SG=China_SEastAsia_Coastal_EN+Transbaikal_EMN_old+Dzhilinda-1_M_N.SG+Peru_Laramate_900BP	0.0924586	Peru_Laramate_900BP	-1.73109	0.382678	-4.52362	FALSE	4	FALSE
Russia_CentralYakutia_IA.SG	Yakutia_pop_orig_qpAdms_5b_Saqqaq+Arctics:Russia_CentralYakutia_IA.SG=China_NEastAsia_Inland_EN+KhatyrstyrCave_M+Mongolia_N_North+China_AmurRiver_N	0.0923186	China_NEastAsia_Inland_EN	1.26554	0.938755	1.3481	FALSE	4	FALSE
Russia_CentralYakutia_IA.SG	Yakutia_pop_orig_qpAdms_5b_Saqqaq+Arctics:Russia_CentralYakutia_IA.SG=China_NEastAsia_Inland_EN+KhatyrstyrCave_M+Mongolia_N_North+China_AmurRiver_N	0.0923186	KhatyrstyrCave_M	2.91949	0.645341	4.52395	FALSE	4	FALSE
Russia_CentralYakutia_IA.SG	Yakutia_pop_orig_qpAdms_5b_Saqqaq+Arctics:Russia_CentralYakutia_IA.SG=China_NEastAsia_Inland_EN+KhatyrstyrCave_M+Mongolia_N_North+China_AmurRiver_N	0.0923186	Mongolia_N_North	-1.55438	0.842621	-1.8447	FALSE	4	FALSE
Russia_CentralYakutia_IA.SG	Yakutia_pop_orig_qpAdms_5b_Saqqaq+Arctics:Russia_CentralYakutia_IA.SG=China_NEastAsia_Inland_EN+KhatyrstyrCave_M+Mongolia_N_North+China_AmurRiver_N	0.0923186	China_AmurRiver_N	-1.63065	0.60877	-2.67859	FALSE	4	FALSE
Russia_CentralYakutia_IA.SG	Yakutia_pop_orig_qpAdms_5b_Saqqaq+Arctics:Russia_CentralYakutia_IA.SG=Khaiyrgas.SG+Dzhilinda-1_M_N.SG+Cisbaikal_LNBA+Greenland_Saqqaq.SG	0.0922731	Khaiyrgas.SG	-1.30176	0.281628	-4.62228	FALSE	4	FALSE
Russia_CentralYakutia_IA.SG	Yakutia_pop_orig_qpAdms_5b_Saqqaq+Arctics:Russia_CentralYakutia_IA.SG=Khaiyrgas.SG+Dzhilinda-1_M_N.SG+Cisbaikal_LNBA+Greenland_Saqqaq.SG	0.0922731	Dzhilinda-1_M_N.SG	3.07732	0.845924	3.63782	FALSE	4	FALSE
Russia_CentralYakutia_IA.SG	Yakutia_pop_orig_qpAdms_5b_Saqqaq+Arctics:Russia_CentralYakutia_IA.SG=Khaiyrgas.SG+Dzhilinda-1_M_N.SG+Cisbaikal_LNBA+Greenland_Saqqaq.SG	0.0922731	Cisbaikal_LNBA	0.232601	0.274087	0.848642	FALSE	4	FALSE
Russia_CentralYakutia_IA.SG	Yakutia_pop_orig_qpAdms_5b_Saqqaq+Arctics:Russia_CentralYakutia_IA.SG=Khaiyrgas.SG+Dzhilinda-1_M_N.SG+Cisbaikal_LNBA+Greenland_Saqqaq.SG	0.0922731	Greenland_Saqqaq.SG	-1.00815	0.67069	-1.50316	FALSE	4	FALSE
Russia_CentralYakutia_IA.SG	Yakutia_pop_orig_qpAdms_5b_Saqqaq+Arctics:Russia_CentralYakutia_IA.SG=Ust_Kyakhta+China_AmurRiver_LPaleolithic_14K+China_AmurRiver_EarlyN+China_NEastAsia_Inland_EN	0.0920048	Ust_Kyakhta	0.983458	0.324435	3.03129	FALSE	4	FALSE
Russia_CentralYakutia_IA.SG	Yakutia_pop_orig_qpAdms_5b_Saqqaq+Arctics:Russia_CentralYakutia_IA.SG=Ust_Kyakhta+China_AmurRiver_LPaleolithic_14K+China_AmurRiver_EarlyN+China_NEastAsia_Inland_EN	0.0920048	China_AmurRiver_LPaleolithic_14K	-8.2395	2.66007	-3.09748	FALSE	4	FALSE
Russia_CentralYakutia_IA.SG	Yakutia_pop_orig_qpAdms_5b_Saqqaq+Arctics:Russia_CentralYakutia_IA.SG=Ust_Kyakhta+China_AmurRiver_LPaleolithic_14K+China_AmurRiver_EarlyN+China_NEastAsia_Inland_EN	0.0920048	China_AmurRiver_EarlyN	8.72644	2.73427	3.1915	FALSE	4	FALSE
Russia_CentralYakutia_IA.SG	Yakutia_pop_orig_qpAdms_5b_Saqqaq+Arctics:Russia_CentralYakutia_IA.SG=Ust_Kyakhta+China_AmurRiver_LPaleolithic_14K+China_AmurRiver_EarlyN+China_NEastAsia_Inland_EN	0.0920048	China_NEastAsia_Inland_EN	-0.470396	0.571878	-0.822546	FALSE	4	FALSE
Russia_CentralYakutia_IA.SG	Yakutia_pop_orig_qpAdms_5b_Saqqaq+Arctics:Russia_CentralYakutia_IA.SG=China_AmurRiver_LPaleolithic_14K+Kolyma_M.SG+Peru_Laramate_900BP+China_AmurRiver_N	0.0916223	China_AmurRiver_LPaleolithic_14K	-3.3464	0.972211	-3.44206	FALSE	4	FALSE
Russia_CentralYakutia_IA.SG	Yakutia_pop_orig_qpAdms_5b_Saqqaq+Arctics:Russia_CentralYakutia_IA.SG=China_AmurRiver_LPaleolithic_14K+Kolyma_M.SG+Peru_Laramate_900BP+China_AmurRiver_N	0.0916223	Kolyma_M.SG	1.62761	0.967451	1.68237	FALSE	4	FALSE
Russia_CentralYakutia_IA.SG	Yakutia_pop_orig_qpAdms_5b_Saqqaq+Arctics:Russia_CentralYakutia_IA.SG=China_AmurRiver_LPaleolithic_14K+Kolyma_M.SG+Peru_Laramate_900BP+China_AmurRiver_N	0.0916223	Peru_Laramate_900BP	-0.947541	0.821384	-1.15359	FALSE	4	FALSE
Russia_CentralYakutia_IA.SG	Yakutia_pop_orig_qpAdms_5b_Saqqaq+Arctics:Russia_CentralYakutia_IA.SG=China_AmurRiver_LPaleolithic_14K+Kolyma_M.SG+Peru_Laramate_900BP+China_AmurRiver_N	0.0916223	China_AmurRiver_N	3.66633	1.07649	3.40584	FALSE	4	FALSE
Russia_CentralYakutia_IA.SG	Yakutia_pop_orig_qpAdms_5b_Saqqaq+Arctics:Russia_CentralYakutia_IA.SG=China_SEastAsia_Coastal_EN+Kolyma_M.SG+Dzhilinda-1_M_N.SG+Peru_Laramate_900BP	0.0914931	China_SEastAsia_Coastal_EN	0.24434	0.190813	1.28053	FALSE	4	FALSE
Russia_CentralYakutia_IA.SG	Yakutia_pop_orig_qpAdms_5b_Saqqaq+Arctics:Russia_CentralYakutia_IA.SG=China_SEastAsia_Coastal_EN+Kolyma_M.SG+Dzhilinda-1_M_N.SG+Peru_Laramate_900BP	0.0914931	Kolyma_M.SG	-1.93191	1.8951	-1.01942	FALSE	4	FALSE
Russia_CentralYakutia_IA.SG	Yakutia_pop_orig_qpAdms_5b_Saqqaq+Arctics:Russia_CentralYakutia_IA.SG=China_SEastAsia_Coastal_EN+Kolyma_M.SG+Dzhilinda-1_M_N.SG+Peru_Laramate_900BP	0.0914931	Dzhilinda-1_M_N.SG	2.98223	0.788532	3.782	FALSE	4	FALSE
Russia_CentralYakutia_IA.SG	Yakutia_pop_orig_qpAdms_5b_Saqqaq+Arctics:Russia_CentralYakutia_IA.SG=China_SEastAsia_Coastal_EN+Kolyma_M.SG+Dzhilinda-1_M_N.SG+Peru_Laramate_900BP	0.0914931	Peru_Laramate_900BP	-0.294658	1.03612	-0.284387	FALSE	4	FALSE
Russia_CentralYakutia_IA.SG	Yakutia_pop_orig_qpAdms_5b_Saqqaq+Arctics:Russia_CentralYakutia_IA.SG=Kolyma_M.SG+Transbaikal_EMN_old+Dzhilinda-1_M_N.SG+Peru_Laramate_900BP	0.0914875	Kolyma_M.SG	-1.65844	1.8041	-0.919263	FALSE	4	FALSE
Russia_CentralYakutia_IA.SG	Yakutia_pop_orig_qpAdms_5b_Saqqaq+Arctics:Russia_CentralYakutia_IA.SG=Kolyma_M.SG+Transbaikal_EMN_old+Dzhilinda-1_M_N.SG+Peru_Laramate_900BP	0.0914875	Transbaikal_EMN_old	-0.165326	0.226228	-0.730794	FALSE	4	FALSE
Russia_CentralYakutia_IA.SG	Yakutia_pop_orig_qpAdms_5b_Saqqaq+Arctics:Russia_CentralYakutia_IA.SG=Kolyma_M.SG+Transbaikal_EMN_old+Dzhilinda-1_M_N.SG+Peru_Laramate_900BP	0.0914875	Dzhilinda-1_M_N.SG	3.28197	1.07039	3.06615	FALSE	4	FALSE
Russia_CentralYakutia_IA.SG	Yakutia_pop_orig_qpAdms_5b_Saqqaq+Arctics:Russia_CentralYakutia_IA.SG=Kolyma_M.SG+Transbaikal_EMN_old+Dzhilinda-1_M_N.SG+Peru_Laramate_900BP	0.0914875	Peru_Laramate_900BP	-0.458198	0.977324	-0.468829	FALSE	4	FALSE
Russia_CentralYakutia_IA.SG	Yakutia_pop_orig_qpAdms_5b_Saqqaq+Arctics:Russia_CentralYakutia_IA.SG=Ust_Kyakhta+Transbaikal_EMN_old+China_AmurRiver_N+Cisbaikal_LNBA	0.0914524	Ust_Kyakhta	-28.1221	41.5032	-0.677588	FALSE	4	FALSE
Russia_CentralYakutia_IA.SG	Yakutia_pop_orig_qpAdms_5b_Saqqaq+Arctics:Russia_CentralYakutia_IA.SG=Ust_Kyakhta+Transbaikal_EMN_old+China_AmurRiver_N+Cisbaikal_LNBA	0.0914524	Transbaikal_EMN_old	-12.8772	20.3106	-0.634013	FALSE	4	FALSE
Russia_CentralYakutia_IA.SG	Yakutia_pop_orig_qpAdms_5b_Saqqaq+Arctics:Russia_CentralYakutia_IA.SG=Ust_Kyakhta+Transbaikal_EMN_old+China_AmurRiver_N+Cisbaikal_LNBA	0.0914524	China_AmurRiver_N	7.54705	11.3767	0.663378	FALSE	4	FALSE
Russia_CentralYakutia_IA.SG	Yakutia_pop_orig_qpAdms_5b_Saqqaq+Arctics:Russia_CentralYakutia_IA.SG=Ust_Kyakhta+Transbaikal_EMN_old+China_AmurRiver_N+Cisbaikal_LNBA	0.0914524	Cisbaikal_LNBA	34.4522	50.4339	0.683116	FALSE	4	FALSE
Russia_CentralYakutia_IA.SG	Yakutia_pop_orig_qpAdms_5b_Saqqaq+Arctics:Russia_CentralYakutia_IA.SG=China_AmurRiver_EarlyN+China_NEastAsia_Inland_EN+Syalakh-Belkachi+Transbaikal_EMN	0.091434	China_AmurRiver_EarlyN	0.330798	0.132814	2.49069	FALSE	4	FALSE
Russia_CentralYakutia_IA.SG	Yakutia_pop_orig_qpAdms_5b_Saqqaq+Arctics:Russia_CentralYakutia_IA.SG=China_AmurRiver_EarlyN+China_NEastAsia_Inland_EN+Syalakh-Belkachi+Transbaikal_EMN	0.091434	China_NEastAsia_Inland_EN	-1.51846	0.26032	-5.83304	FALSE	4	FALSE
Russia_CentralYakutia_IA.SG	Yakutia_pop_orig_qpAdms_5b_Saqqaq+Arctics:Russia_CentralYakutia_IA.SG=China_AmurRiver_EarlyN+China_NEastAsia_Inland_EN+Syalakh-Belkachi+Transbaikal_EMN	0.091434	Syalakh-Belkachi	0.757208	0.0990038	7.64827	FALSE	4	FALSE
Russia_CentralYakutia_IA.SG	Yakutia_pop_orig_qpAdms_5b_Saqqaq+Arctics:Russia_CentralYakutia_IA.SG=China_AmurRiver_EarlyN+China_NEastAsia_Inland_EN+Syalakh-Belkachi+Transbaikal_EMN	0.091434	Transbaikal_EMN	1.43045	0.245658	5.82293	FALSE	4	FALSE
Russia_CentralYakutia_IA.SG	Yakutia_pop_orig_qpAdms_5b_Saqqaq+Arctics:Russia_CentralYakutia_IA.SG=Syalakh-Belkachi+Transbaikal_EMN+Mongolia_N_North+China_AmurRiver_N	0.0913687	Syalakh-Belkachi	0.669342	0.0977474	6.84767	FALSE	4	FALSE
Russia_CentralYakutia_IA.SG	Yakutia_pop_orig_qpAdms_5b_Saqqaq+Arctics:Russia_CentralYakutia_IA.SG=Syalakh-Belkachi+Transbaikal_EMN+Mongolia_N_North+China_AmurRiver_N	0.0913687	Transbaikal_EMN	2.39835	0.38244	6.27117	FALSE	4	FALSE
Russia_CentralYakutia_IA.SG	Yakutia_pop_orig_qpAdms_5b_Saqqaq+Arctics:Russia_CentralYakutia_IA.SG=Syalakh-Belkachi+Transbaikal_EMN+Mongolia_N_North+China_AmurRiver_N	0.0913687	Mongolia_N_North	-1.83921	0.333124	-5.5211	FALSE	4	FALSE
Russia_CentralYakutia_IA.SG	Yakutia_pop_orig_qpAdms_5b_Saqqaq+Arctics:Russia_CentralYakutia_IA.SG=Syalakh-Belkachi+Transbaikal_EMN+Mongolia_N_North+China_AmurRiver_N	0.0913687	China_AmurRiver_N	-0.228479	0.130971	-1.7445	FALSE	4	FALSE
Russia_CentralYakutia_IA.SG	Yakutia_pop_orig_qpAdms_5b_Saqqaq+Arctics:Russia_CentralYakutia_IA.SG=Ust_Kyakhta+China_AmurRiver_LPaleolithic_14K+China_AmurRiver_N+Japan_HG_Jomon	0.0910749	Ust_Kyakhta	-0.138316	0.235555	-0.587192	FALSE	4	FALSE
Russia_CentralYakutia_IA.SG	Yakutia_pop_orig_qpAdms_5b_Saqqaq+Arctics:Russia_CentralYakutia_IA.SG=Ust_Kyakhta+China_AmurRiver_LPaleolithic_14K+China_AmurRiver_N+Japan_HG_Jomon	0.0910749	China_AmurRiver_LPaleolithic_14K	-7.39025	1.88627	-3.91791	FALSE	4	FALSE
Russia_CentralYakutia_IA.SG	Yakutia_pop_orig_qpAdms_5b_Saqqaq+Arctics:Russia_CentralYakutia_IA.SG=Ust_Kyakhta+China_AmurRiver_LPaleolithic_14K+China_AmurRiver_N+Japan_HG_Jomon	0.0910749	China_AmurRiver_N	7.2848	1.67145	4.35837	FALSE	4	FALSE
Russia_CentralYakutia_IA.SG	Yakutia_pop_orig_qpAdms_5b_Saqqaq+Arctics:Russia_CentralYakutia_IA.SG=Ust_Kyakhta+China_AmurRiver_LPaleolithic_14K+China_AmurRiver_N+Japan_HG_Jomon	0.0910749	Japan_HG_Jomon	1.24377	0.454127	2.7388	FALSE	4	FALSE
Russia_CentralYakutia_IA.SG	Yakutia_pop_orig_qpAdms_5b_Saqqaq+Arctics:Russia_CentralYakutia_IA.SG=Kolyma_M.SG+Dzhilinda-1_M_N.SG+Transbaikal_EMN+Mongolia_N_North	0.0909783	Kolyma_M.SG	-2.16244	1.2823	-1.68638	FALSE	4	FALSE
Russia_CentralYakutia_IA.SG	Yakutia_pop_orig_qpAdms_5b_Saqqaq+Arctics:Russia_CentralYakutia_IA.SG=Kolyma_M.SG+Dzhilinda-1_M_N.SG+Transbaikal_EMN+Mongolia_N_North	0.0909783	Dzhilinda-1_M_N.SG	3.22948	1.64529	1.96286	FALSE	4	FALSE
Russia_CentralYakutia_IA.SG	Yakutia_pop_orig_qpAdms_5b_Saqqaq+Arctics:Russia_CentralYakutia_IA.SG=Kolyma_M.SG+Dzhilinda-1_M_N.SG+Transbaikal_EMN+Mongolia_N_North	0.0909783	Transbaikal_EMN	0.367897	1.33724	0.275117	FALSE	4	FALSE
Russia_CentralYakutia_IA.SG	Yakutia_pop_orig_qpAdms_5b_Saqqaq+Arctics:Russia_CentralYakutia_IA.SG=Kolyma_M.SG+Dzhilinda-1_M_N.SG+Transbaikal_EMN+Mongolia_N_North	0.0909783	Mongolia_N_North	-0.434935	1.00146	-0.434303	FALSE	4	FALSE
Russia_CentralYakutia_IA.SG	Yakutia_pop_orig_qpAdms_5b_Saqqaq+Arctics:Russia_CentralYakutia_IA.SG=China_NEastAsia_Coastal_EN+Peru_Laramate_900BP+Syalakh-Belkachi+Greenland_Saqqaq.SG	0.0905553	China_NEastAsia_Coastal_EN	0.0637679	0.127486	0.500195	FALSE	4	FALSE
Russia_CentralYakutia_IA.SG	Yakutia_pop_orig_qpAdms_5b_Saqqaq+Arctics:Russia_CentralYakutia_IA.SG=China_NEastAsia_Coastal_EN+Peru_Laramate_900BP+Syalakh-Belkachi+Greenland_Saqqaq.SG	0.0905553	Peru_Laramate_900BP	-0.515408	0.118653	-4.34381	FALSE	4	FALSE
Russia_CentralYakutia_IA.SG	Yakutia_pop_orig_qpAdms_5b_Saqqaq+Arctics:Russia_CentralYakutia_IA.SG=China_NEastAsia_Coastal_EN+Peru_Laramate_900BP+Syalakh-Belkachi+Greenland_Saqqaq.SG	0.0905553	Syalakh-Belkachi	2.77048	0.680464	4.07146	FALSE	4	FALSE
Russia_CentralYakutia_IA.SG	Yakutia_pop_orig_qpAdms_5b_Saqqaq+Arctics:Russia_CentralYakutia_IA.SG=China_NEastAsia_Coastal_EN+Peru_Laramate_900BP+Syalakh-Belkachi+Greenland_Saqqaq.SG	0.0905553	Greenland_Saqqaq.SG	-1.31885	0.769623	-1.71363	FALSE	4	FALSE
Russia_CentralYakutia_IA.SG	Yakutia_pop_orig_qpAdms_5b_Saqqaq+Arctics:Russia_CentralYakutia_IA.SG=China_AmurRiver_EarlyN+Transbaikal_EMN_old+Peru_Laramate_900BP+Transbaikal_EMN	0.0902338	China_AmurRiver_EarlyN	0.731064	1.74055	0.420019	FALSE	4	FALSE
Russia_CentralYakutia_IA.SG	Yakutia_pop_orig_qpAdms_5b_Saqqaq+Arctics:Russia_CentralYakutia_IA.SG=China_AmurRiver_EarlyN+Transbaikal_EMN_old+Peru_Laramate_900BP+Transbaikal_EMN	0.0902338	Transbaikal_EMN_old	-28.8974	42.4829	-0.680212	FALSE	4	FALSE
Russia_CentralYakutia_IA.SG	Yakutia_pop_orig_qpAdms_5b_Saqqaq+Arctics:Russia_CentralYakutia_IA.SG=China_AmurRiver_EarlyN+Transbaikal_EMN_old+Peru_Laramate_900BP+Transbaikal_EMN	0.0902338	Peru_Laramate_900BP	0.313691	0.550141	0.570202	FALSE	4	FALSE
Russia_CentralYakutia_IA.SG	Yakutia_pop_orig_qpAdms_5b_Saqqaq+Arctics:Russia_CentralYakutia_IA.SG=China_AmurRiver_EarlyN+Transbaikal_EMN_old+Peru_Laramate_900BP+Transbaikal_EMN	0.0902338	Transbaikal_EMN	28.8526	40.9193	0.70511	FALSE	4	FALSE
Russia_CentralYakutia_IA.SG	Yakutia_pop_orig_qpAdms_5b_Saqqaq+Arctics:Russia_CentralYakutia_IA.SG=China_AmurRiver_Mesolithic+China_AmurRiver_N+Altai_N+Japan_HG_Jomon	0.0900229	China_AmurRiver_Mesolithic	-6.02813	1.17031	-5.15087	FALSE	4	FALSE
Russia_CentralYakutia_IA.SG	Yakutia_pop_orig_qpAdms_5b_Saqqaq+Arctics:Russia_CentralYakutia_IA.SG=China_AmurRiver_Mesolithic+China_AmurRiver_N+Altai_N+Japan_HG_Jomon	0.0900229	China_AmurRiver_N	6.64074	1.11122	5.97609	FALSE	4	FALSE
Russia_CentralYakutia_IA.SG	Yakutia_pop_orig_qpAdms_5b_Saqqaq+Arctics:Russia_CentralYakutia_IA.SG=China_AmurRiver_Mesolithic+China_AmurRiver_N+Altai_N+Japan_HG_Jomon	0.0900229	Altai_N	0.0424487	0.116151	0.36546	FALSE	4	FALSE
Russia_CentralYakutia_IA.SG	Yakutia_pop_orig_qpAdms_5b_Saqqaq+Arctics:Russia_CentralYakutia_IA.SG=China_AmurRiver_Mesolithic+China_AmurRiver_N+Altai_N+Japan_HG_Jomon	0.0900229	Japan_HG_Jomon	0.344937	0.294784	1.17014	FALSE	4	FALSE
Russia_CentralYakutia_IA.SG	Yakutia_pop_orig_qpAdms_5b_Saqqaq+Arctics:Russia_CentralYakutia_IA.SG=China_AmurRiver_LPaleolithic_14K+China_AmurRiver_Mesolithic+Syalakh-Belkachi+Greenland_Saqqaq.SG	0.089948	China_AmurRiver_LPaleolithic_14K	5.97513	9.43511	0.633287	FALSE	4	FALSE
Russia_CentralYakutia_IA.SG	Yakutia_pop_orig_qpAdms_5b_Saqqaq+Arctics:Russia_CentralYakutia_IA.SG=China_AmurRiver_LPaleolithic_14K+China_AmurRiver_Mesolithic+Syalakh-Belkachi+Greenland_Saqqaq.SG	0.089948	China_AmurRiver_Mesolithic	-5.55518	9.07665	-0.61203	FALSE	4	FALSE
Russia_CentralYakutia_IA.SG	Yakutia_pop_orig_qpAdms_5b_Saqqaq+Arctics:Russia_CentralYakutia_IA.SG=China_AmurRiver_LPaleolithic_14K+China_AmurRiver_Mesolithic+Syalakh-Belkachi+Greenland_Saqqaq.SG	0.089948	Syalakh-Belkachi	6.89169	4.56893	1.50838	FALSE	4	FALSE
Russia_CentralYakutia_IA.SG	Yakutia_pop_orig_qpAdms_5b_Saqqaq+Arctics:Russia_CentralYakutia_IA.SG=China_AmurRiver_LPaleolithic_14K+China_AmurRiver_Mesolithic+Syalakh-Belkachi+Greenland_Saqqaq.SG	0.089948	Greenland_Saqqaq.SG	-6.31163	4.89372	-1.28974	FALSE	4	FALSE
Russia_CentralYakutia_IA.SG	Yakutia_pop_orig_qpAdms_5b_Saqqaq+Arctics:Russia_CentralYakutia_IA.SG=China_AmurRiver_LPaleolithic_14K+Transbaikal_EMN_old+Mongolia_N_North+China_AmurRiver_N	0.0898809	China_AmurRiver_LPaleolithic_14K	14.1415	25.6013	0.552374	FALSE	4	FALSE
Russia_CentralYakutia_IA.SG	Yakutia_pop_orig_qpAdms_5b_Saqqaq+Arctics:Russia_CentralYakutia_IA.SG=China_AmurRiver_LPaleolithic_14K+Transbaikal_EMN_old+Mongolia_N_North+China_AmurRiver_N	0.0898809	Transbaikal_EMN_old	17.6679	23.9301	0.738314	FALSE	4	FALSE
Russia_CentralYakutia_IA.SG	Yakutia_pop_orig_qpAdms_5b_Saqqaq+Arctics:Russia_CentralYakutia_IA.SG=China_AmurRiver_LPaleolithic_14K+Transbaikal_EMN_old+Mongolia_N_North+China_AmurRiver_N	0.0898809	Mongolia_N_North	-12.4135	17.0155	-0.729543	FALSE	4	FALSE
Russia_CentralYakutia_IA.SG	Yakutia_pop_orig_qpAdms_5b_Saqqaq+Arctics:Russia_CentralYakutia_IA.SG=China_AmurRiver_LPaleolithic_14K+Transbaikal_EMN_old+Mongolia_N_North+China_AmurRiver_N	0.0898809	China_AmurRiver_N	-18.3958	32.5793	-0.564647	FALSE	4	FALSE
Russia_CentralYakutia_IA.SG	Yakutia_pop_orig_qpAdms_5b_Saqqaq+Arctics:Russia_CentralYakutia_IA.SG=China_AmurRiver_LPaleolithic_14K+Transbaikal_EMN_old+Peru_Laramate_900BP+Transbaikal_EMN	0.0898502	China_AmurRiver_LPaleolithic_14K	0.223633	1.21622	0.183875	FALSE	4	FALSE
Russia_CentralYakutia_IA.SG	Yakutia_pop_orig_qpAdms_5b_Saqqaq+Arctics:Russia_CentralYakutia_IA.SG=China_AmurRiver_LPaleolithic_14K+Transbaikal_EMN_old+Peru_Laramate_900BP+Transbaikal_EMN	0.0898502	Transbaikal_EMN_old	-28.434	42.3289	-0.67174	FALSE	4	FALSE
Russia_CentralYakutia_IA.SG	Yakutia_pop_orig_qpAdms_5b_Saqqaq+Arctics:Russia_CentralYakutia_IA.SG=China_AmurRiver_LPaleolithic_14K+Transbaikal_EMN_old+Peru_Laramate_900BP+Transbaikal_EMN	0.0898502	Peru_Laramate_900BP	0.321012	0.537996	0.596681	FALSE	4	FALSE
Russia_CentralYakutia_IA.SG	Yakutia_pop_orig_qpAdms_5b_Saqqaq+Arctics:Russia_CentralYakutia_IA.SG=China_AmurRiver_LPaleolithic_14K+Transbaikal_EMN_old+Peru_Laramate_900BP+Transbaikal_EMN	0.0898502	Transbaikal_EMN	28.8894	41.4331	0.697255	FALSE	4	FALSE
Russia_CentralYakutia_IA.SG	Yakutia_pop_orig_qpAdms_5b_Saqqaq+Arctics:Russia_CentralYakutia_IA.SG=Transbaikal_EMN_old+Syalakh-Belkachi+Mongolia_N_North+Greenland_Saqqaq.SG	0.0896896	Transbaikal_EMN_old	1.82876	0.865295	2.11346	FALSE	4	FALSE
Russia_CentralYakutia_IA.SG	Yakutia_pop_orig_qpAdms_5b_Saqqaq+Arctics:Russia_CentralYakutia_IA.SG=Transbaikal_EMN_old+Syalakh-Belkachi+Mongolia_N_North+Greenland_Saqqaq.SG	0.0896896	Syalakh-Belkachi	2.16265	1.46726	1.47394	FALSE	4	FALSE
Russia_CentralYakutia_IA.SG	Yakutia_pop_orig_qpAdms_5b_Saqqaq+Arctics:Russia_CentralYakutia_IA.SG=Transbaikal_EMN_old+Syalakh-Belkachi+Mongolia_N_North+Greenland_Saqqaq.SG	0.0896896	Mongolia_N_North	-1.43172	0.903334	-1.58493	FALSE	4	FALSE
Russia_CentralYakutia_IA.SG	Yakutia_pop_orig_qpAdms_5b_Saqqaq+Arctics:Russia_CentralYakutia_IA.SG=Transbaikal_EMN_old+Syalakh-Belkachi+Mongolia_N_North+Greenland_Saqqaq.SG	0.0896896	Greenland_Saqqaq.SG	-1.5597	1.51829	-1.02728	FALSE	4	FALSE
Russia_CentralYakutia_IA.SG	Yakutia_pop_orig_qpAdms_5b_Saqqaq+Arctics:Russia_CentralYakutia_IA.SG=China_NEastAsia_Coastal_EN+China_NEastAsia_Inland_EN+Kolyma_M.SG+Transbaikal_EMN	0.0896088	China_NEastAsia_Coastal_EN	0.459223	0.273949	1.67631	FALSE	4	FALSE
Russia_CentralYakutia_IA.SG	Yakutia_pop_orig_qpAdms_5b_Saqqaq+Arctics:Russia_CentralYakutia_IA.SG=China_NEastAsia_Coastal_EN+China_NEastAsia_Inland_EN+Kolyma_M.SG+Transbaikal_EMN	0.0896088	China_NEastAsia_Inland_EN	-2.64236	0.531142	-4.97486	FALSE	4	FALSE
Russia_CentralYakutia_IA.SG	Yakutia_pop_orig_qpAdms_5b_Saqqaq+Arctics:Russia_CentralYakutia_IA.SG=China_NEastAsia_Coastal_EN+China_NEastAsia_Inland_EN+Kolyma_M.SG+Transbaikal_EMN	0.0896088	Kolyma_M.SG	0.506361	0.103585	4.88838	FALSE	4	FALSE
Russia_CentralYakutia_IA.SG	Yakutia_pop_orig_qpAdms_5b_Saqqaq+Arctics:Russia_CentralYakutia_IA.SG=China_NEastAsia_Coastal_EN+China_NEastAsia_Inland_EN+Kolyma_M.SG+Transbaikal_EMN	0.0896088	Transbaikal_EMN	2.67677	0.361942	7.39558	FALSE	4	FALSE
Russia_CentralYakutia_IA.SG	Yakutia_pop_orig_qpAdms_5b_Saqqaq+Arctics:Russia_CentralYakutia_IA.SG=China_AmurRiver_EarlyN+Peru_Laramate_900BP+Syalakh-Belkachi+Greenland_Saqqaq.SG	0.0892825	China_AmurRiver_EarlyN	0.0863273	0.0989646	0.872305	FALSE	4	FALSE
Russia_CentralYakutia_IA.SG	Yakutia_pop_orig_qpAdms_5b_Saqqaq+Arctics:Russia_CentralYakutia_IA.SG=China_AmurRiver_EarlyN+Peru_Laramate_900BP+Syalakh-Belkachi+Greenland_Saqqaq.SG	0.0892825	Peru_Laramate_900BP	-0.485118	0.124731	-3.88931	FALSE	4	FALSE
Russia_CentralYakutia_IA.SG	Yakutia_pop_orig_qpAdms_5b_Saqqaq+Arctics:Russia_CentralYakutia_IA.SG=China_AmurRiver_EarlyN+Peru_Laramate_900BP+Syalakh-Belkachi+Greenland_Saqqaq.SG	0.0892825	Syalakh-Belkachi	2.68286	0.709216	3.78285	FALSE	4	FALSE
Russia_CentralYakutia_IA.SG	Yakutia_pop_orig_qpAdms_5b_Saqqaq+Arctics:Russia_CentralYakutia_IA.SG=China_AmurRiver_EarlyN+Peru_Laramate_900BP+Syalakh-Belkachi+Greenland_Saqqaq.SG	0.0892825	Greenland_Saqqaq.SG	-1.28407	0.792728	-1.61981	FALSE	4	FALSE
Russia_CentralYakutia_IA.SG	Yakutia_pop_orig_qpAdms_5b_Saqqaq+Arctics:Russia_CentralYakutia_IA.SG=Khaiyrgas.SG+Kolyma_M.SG+Dzhilinda-1_M_N.SG+Altai_N	0.0891383	Khaiyrgas.SG	-0.359534	0.467935	-0.768341	FALSE	4	FALSE
Russia_CentralYakutia_IA.SG	Yakutia_pop_orig_qpAdms_5b_Saqqaq+Arctics:Russia_CentralYakutia_IA.SG=Khaiyrgas.SG+Kolyma_M.SG+Dzhilinda-1_M_N.SG+Altai_N	0.0891383	Kolyma_M.SG	-1.50323	0.690755	-2.17622	FALSE	4	FALSE
Russia_CentralYakutia_IA.SG	Yakutia_pop_orig_qpAdms_5b_Saqqaq+Arctics:Russia_CentralYakutia_IA.SG=Khaiyrgas.SG+Kolyma_M.SG+Dzhilinda-1_M_N.SG+Altai_N	0.0891383	Dzhilinda-1_M_N.SG	2.87159	0.476046	6.03217	FALSE	4	FALSE
Russia_CentralYakutia_IA.SG	Yakutia_pop_orig_qpAdms_5b_Saqqaq+Arctics:Russia_CentralYakutia_IA.SG=Khaiyrgas.SG+Kolyma_M.SG+Dzhilinda-1_M_N.SG+Altai_N	0.0891383	Altai_N	-0.0088254	0.231415	-0.0381368	FALSE	4	FALSE
Russia_CentralYakutia_IA.SG	Yakutia_pop_orig_qpAdms_5b_Saqqaq+Arctics:Russia_CentralYakutia_IA.SG=China_NEastAsia_Inland_EN+China_SEastAsia_Coastal_EN+Syalakh-Belkachi+Greenland_Saqqaq.SG	0.0891188	China_NEastAsia_Inland_EN	0.529976	0.265473	1.99635	FALSE	4	FALSE
Russia_CentralYakutia_IA.SG	Yakutia_pop_orig_qpAdms_5b_Saqqaq+Arctics:Russia_CentralYakutia_IA.SG=China_NEastAsia_Inland_EN+China_SEastAsia_Coastal_EN+Syalakh-Belkachi+Greenland_Saqqaq.SG	0.0891188	China_SEastAsia_Coastal_EN	-0.346473	0.169567	-2.04328	FALSE	4	FALSE
Russia_CentralYakutia_IA.SG	Yakutia_pop_orig_qpAdms_5b_Saqqaq+Arctics:Russia_CentralYakutia_IA.SG=China_NEastAsia_Inland_EN+China_SEastAsia_Coastal_EN+Syalakh-Belkachi+Greenland_Saqqaq.SG	0.0891188	Syalakh-Belkachi	4.38285	1.38298	3.16915	FALSE	4	FALSE
Russia_CentralYakutia_IA.SG	Yakutia_pop_orig_qpAdms_5b_Saqqaq+Arctics:Russia_CentralYakutia_IA.SG=China_NEastAsia_Inland_EN+China_SEastAsia_Coastal_EN+Syalakh-Belkachi+Greenland_Saqqaq.SG	0.0891188	Greenland_Saqqaq.SG	-3.56636	1.44167	-2.47377	FALSE	4	FALSE
Russia_CentralYakutia_IA.SG	Yakutia_pop_orig_qpAdms_5b_Saqqaq+Arctics:Russia_CentralYakutia_IA.SG=China_AmurRiver_EarlyN+Transbaikal_EMN_old+Cisbaikal_EN+Greenland_Saqqaq.SG	0.0890733	China_AmurRiver_EarlyN	-0.558064	0.160806	-3.4704	FALSE	4	FALSE
Russia_CentralYakutia_IA.SG	Yakutia_pop_orig_qpAdms_5b_Saqqaq+Arctics:Russia_CentralYakutia_IA.SG=China_AmurRiver_EarlyN+Transbaikal_EMN_old+Cisbaikal_EN+Greenland_Saqqaq.SG	0.0890733	Transbaikal_EMN_old	2.65583	0.419321	6.33365	FALSE	4	FALSE
Russia_CentralYakutia_IA.SG	Yakutia_pop_orig_qpAdms_5b_Saqqaq+Arctics:Russia_CentralYakutia_IA.SG=China_AmurRiver_EarlyN+Transbaikal_EMN_old+Cisbaikal_EN+Greenland_Saqqaq.SG	0.0890733	Cisbaikal_EN	-2.09697	0.380676	-5.50855	FALSE	4	FALSE
Russia_CentralYakutia_IA.SG	Yakutia_pop_orig_qpAdms_5b_Saqqaq+Arctics:Russia_CentralYakutia_IA.SG=China_AmurRiver_EarlyN+Transbaikal_EMN_old+Cisbaikal_EN+Greenland_Saqqaq.SG	0.0890733	Greenland_Saqqaq.SG	0.999205	0.140858	7.09369	FALSE	4	FALSE
Russia_CentralYakutia_IA.SG	Yakutia_pop_orig_qpAdms_5b_Saqqaq+Arctics:Russia_CentralYakutia_IA.SG=China_AmurRiver_Mesolithic+China_NEastAsia_Inland_EN+Kolyma_M.SG+Dzhilinda-1_M_N.SG	0.0890583	China_AmurRiver_Mesolithic	0.204098	0.172052	1.18626	FALSE	4	FALSE
Russia_CentralYakutia_IA.SG	Yakutia_pop_orig_qpAdms_5b_Saqqaq+Arctics:Russia_CentralYakutia_IA.SG=China_AmurRiver_Mesolithic+China_NEastAsia_Inland_EN+Kolyma_M.SG+Dzhilinda-1_M_N.SG	0.0890583	China_NEastAsia_Inland_EN	-0.236505	0.239063	-0.989301	FALSE	4	FALSE
Russia_CentralYakutia_IA.SG	Yakutia_pop_orig_qpAdms_5b_Saqqaq+Arctics:Russia_CentralYakutia_IA.SG=China_AmurRiver_Mesolithic+China_NEastAsia_Inland_EN+Kolyma_M.SG+Dzhilinda-1_M_N.SG	0.0890583	Kolyma_M.SG	-2.12304	0.449694	-4.72108	FALSE	4	FALSE
Russia_CentralYakutia_IA.SG	Yakutia_pop_orig_qpAdms_5b_Saqqaq+Arctics:Russia_CentralYakutia_IA.SG=China_AmurRiver_Mesolithic+China_NEastAsia_Inland_EN+Kolyma_M.SG+Dzhilinda-1_M_N.SG	0.0890583	Dzhilinda-1_M_N.SG	3.15545	0.517113	6.10204	FALSE	4	FALSE
Russia_CentralYakutia_IA.SG	Yakutia_pop_orig_qpAdms_5b_Saqqaq+Arctics:Russia_CentralYakutia_IA.SG=China_AmurRiver_LPaleolithic_14K+Transbaikal_EMN_old+Mongolia_N_North+Greenland_Saqqaq.SG	0.0889655	China_AmurRiver_LPaleolithic_14K	-0.351173	0.146237	-2.4014	FALSE	4	FALSE
Russia_CentralYakutia_IA.SG	Yakutia_pop_orig_qpAdms_5b_Saqqaq+Arctics:Russia_CentralYakutia_IA.SG=China_AmurRiver_LPaleolithic_14K+Transbaikal_EMN_old+Mongolia_N_North+Greenland_Saqqaq.SG	0.0889655	Transbaikal_EMN_old	3.36978	0.60028	5.61367	FALSE	4	FALSE
Russia_CentralYakutia_IA.SG	Yakutia_pop_orig_qpAdms_5b_Saqqaq+Arctics:Russia_CentralYakutia_IA.SG=China_AmurRiver_LPaleolithic_14K+Transbaikal_EMN_old+Mongolia_N_North+Greenland_Saqqaq.SG	0.0889655	Mongolia_N_North	-2.68376	0.526426	-5.09808	FALSE	4	FALSE
Russia_CentralYakutia_IA.SG	Yakutia_pop_orig_qpAdms_5b_Saqqaq+Arctics:Russia_CentralYakutia_IA.SG=China_AmurRiver_LPaleolithic_14K+Transbaikal_EMN_old+Mongolia_N_North+Greenland_Saqqaq.SG	0.0889655	Greenland_Saqqaq.SG	0.665159	0.124846	5.32785	FALSE	4	FALSE
Russia_CentralYakutia_IA.SG	Yakutia_pop_orig_qpAdms_5b_Saqqaq+Arctics:Russia_CentralYakutia_IA.SG=China_AmurRiver_LPaleolithic_14K+Transbaikal_EMN_old+Cisbaikal_EN+Greenland_Saqqaq.SG	0.0889019	China_AmurRiver_LPaleolithic_14K	-0.519818	0.135338	-3.84087	FALSE	4	FALSE
Russia_CentralYakutia_IA.SG	Yakutia_pop_orig_qpAdms_5b_Saqqaq+Arctics:Russia_CentralYakutia_IA.SG=China_AmurRiver_LPaleolithic_14K+Transbaikal_EMN_old+Cisbaikal_EN+Greenland_Saqqaq.SG	0.0889019	Transbaikal_EMN_old	2.45508	0.35821	6.85374	FALSE	4	FALSE
Russia_CentralYakutia_IA.SG	Yakutia_pop_orig_qpAdms_5b_Saqqaq+Arctics:Russia_CentralYakutia_IA.SG=China_AmurRiver_LPaleolithic_14K+Transbaikal_EMN_old+Cisbaikal_EN+Greenland_Saqqaq.SG	0.0889019	Cisbaikal_EN	-1.95184	0.348276	-5.60427	FALSE	4	FALSE
Russia_CentralYakutia_IA.SG	Yakutia_pop_orig_qpAdms_5b_Saqqaq+Arctics:Russia_CentralYakutia_IA.SG=China_AmurRiver_LPaleolithic_14K+Transbaikal_EMN_old+Cisbaikal_EN+Greenland_Saqqaq.SG	0.0889019	Greenland_Saqqaq.SG	1.01657	0.135141	7.52231	FALSE	4	FALSE
Russia_CentralYakutia_IA.SG	Yakutia_pop_orig_qpAdms_5b_Saqqaq+Arctics:Russia_CentralYakutia_IA.SG=Transbaikal_EMN_old+Mongolia_N_North+Cisbaikal_LNBA+Greenland_Saqqaq.SG	0.088814	Transbaikal_EMN_old	3.73876	0.888799	4.20653	FALSE	4	FALSE
Russia_CentralYakutia_IA.SG	Yakutia_pop_orig_qpAdms_5b_Saqqaq+Arctics:Russia_CentralYakutia_IA.SG=Transbaikal_EMN_old+Mongolia_N_North+Cisbaikal_LNBA+Greenland_Saqqaq.SG	0.088814	Mongolia_N_North	-3.49343	0.948106	-3.68464	FALSE	4	FALSE
Russia_CentralYakutia_IA.SG	Yakutia_pop_orig_qpAdms_5b_Saqqaq+Arctics:Russia_CentralYakutia_IA.SG=Transbaikal_EMN_old+Mongolia_N_North+Cisbaikal_LNBA+Greenland_Saqqaq.SG	0.088814	Cisbaikal_LNBA	0.240517	0.265232	0.90682	FALSE	4	FALSE
Russia_CentralYakutia_IA.SG	Yakutia_pop_orig_qpAdms_5b_Saqqaq+Arctics:Russia_CentralYakutia_IA.SG=Transbaikal_EMN_old+Mongolia_N_North+Cisbaikal_LNBA+Greenland_Saqqaq.SG	0.088814	Greenland_Saqqaq.SG	0.514149	0.256432	2.00501	FALSE	4	FALSE
Russia_CentralYakutia_IA.SG	Yakutia_pop_orig_qpAdms_5b_Saqqaq+Arctics:Russia_CentralYakutia_IA.SG=China_AmurRiver_LPaleolithic_14K+Dzhilinda-1_M_N.SG+Peru_Laramate_900BP+China_AmurRiver_N	0.088726	China_AmurRiver_LPaleolithic_14K	6.87643	13.8453	0.496662	FALSE	4	FALSE
Russia_CentralYakutia_IA.SG	Yakutia_pop_orig_qpAdms_5b_Saqqaq+Arctics:Russia_CentralYakutia_IA.SG=China_AmurRiver_LPaleolithic_14K+Dzhilinda-1_M_N.SG+Peru_Laramate_900BP+China_AmurRiver_N	0.088726	Dzhilinda-1_M_N.SG	4.38217	5.04023	0.869438	FALSE	4	FALSE
Russia_CentralYakutia_IA.SG	Yakutia_pop_orig_qpAdms_5b_Saqqaq+Arctics:Russia_CentralYakutia_IA.SG=China_AmurRiver_LPaleolithic_14K+Dzhilinda-1_M_N.SG+Peru_Laramate_900BP+China_AmurRiver_N	0.088726	Peru_Laramate_900BP	-2.96645	3.88716	-0.763141	FALSE	4	FALSE
Russia_CentralYakutia_IA.SG	Yakutia_pop_orig_qpAdms_5b_Saqqaq+Arctics:Russia_CentralYakutia_IA.SG=China_AmurRiver_LPaleolithic_14K+Dzhilinda-1_M_N.SG+Peru_Laramate_900BP+China_AmurRiver_N	0.088726	China_AmurRiver_N	-7.29215	14.9933	-0.486359	FALSE	4	FALSE
Russia_CentralYakutia_IA.SG	Yakutia_pop_orig_qpAdms_5b_Saqqaq+Arctics:Russia_CentralYakutia_IA.SG=China_NEastAsia_Inland_EN+Dzhilinda-1_M_N.SG+Transbaikal_EMN+Mongolia_N_North	0.0886483	China_NEastAsia_Inland_EN	-1.00096	0.348427	-2.87279	FALSE	4	FALSE
Russia_CentralYakutia_IA.SG	Yakutia_pop_orig_qpAdms_5b_Saqqaq+Arctics:Russia_CentralYakutia_IA.SG=China_NEastAsia_Inland_EN+Dzhilinda-1_M_N.SG+Transbaikal_EMN+Mongolia_N_North	0.0886483	Dzhilinda-1_M_N.SG	0.62166	0.102067	6.09067	FALSE	4	FALSE
Russia_CentralYakutia_IA.SG	Yakutia_pop_orig_qpAdms_5b_Saqqaq+Arctics:Russia_CentralYakutia_IA.SG=China_NEastAsia_Inland_EN+Dzhilinda-1_M_N.SG+Transbaikal_EMN+Mongolia_N_North	0.0886483	Transbaikal_EMN	2.56826	0.374503	6.85777	FALSE	4	FALSE
Russia_CentralYakutia_IA.SG	Yakutia_pop_orig_qpAdms_5b_Saqqaq+Arctics:Russia_CentralYakutia_IA.SG=China_NEastAsia_Inland_EN+Dzhilinda-1_M_N.SG+Transbaikal_EMN+Mongolia_N_North	0.0886483	Mongolia_N_North	-1.18896	0.401982	-2.95774	FALSE	4	FALSE
Russia_CentralYakutia_IA.SG	Yakutia_pop_orig_qpAdms_5b_Saqqaq+Arctics:Russia_CentralYakutia_IA.SG=Khaiyrgas.SG+China_AmurRiver_LPaleolithic_14K+China_NEastAsia_Coastal_EN+Dzhilinda-1_M_N.SG	0.0882254	Khaiyrgas.SG	-1.23106	0.191421	-6.43119	FALSE	4	FALSE
Russia_CentralYakutia_IA.SG	Yakutia_pop_orig_qpAdms_5b_Saqqaq+Arctics:Russia_CentralYakutia_IA.SG=Khaiyrgas.SG+China_AmurRiver_LPaleolithic_14K+China_NEastAsia_Coastal_EN+Dzhilinda-1_M_N.SG	0.0882254	China_AmurRiver_LPaleolithic_14K	-1.24169	0.40191	-3.08947	FALSE	4	FALSE
Russia_CentralYakutia_IA.SG	Yakutia_pop_orig_qpAdms_5b_Saqqaq+Arctics:Russia_CentralYakutia_IA.SG=Khaiyrgas.SG+China_AmurRiver_LPaleolithic_14K+China_NEastAsia_Coastal_EN+Dzhilinda-1_M_N.SG	0.0882254	China_NEastAsia_Coastal_EN	1.41442	0.44718	3.16297	FALSE	4	FALSE
Russia_CentralYakutia_IA.SG	Yakutia_pop_orig_qpAdms_5b_Saqqaq+Arctics:Russia_CentralYakutia_IA.SG=Khaiyrgas.SG+China_AmurRiver_LPaleolithic_14K+China_NEastAsia_Coastal_EN+Dzhilinda-1_M_N.SG	0.0882254	Dzhilinda-1_M_N.SG	2.05834	0.231351	8.89701	FALSE	4	FALSE
Russia_CentralYakutia_IA.SG	Yakutia_pop_orig_qpAdms_5b_Saqqaq+Arctics:Russia_CentralYakutia_IA.SG=Kolyma_M.SG+Dzhilinda-1_M_N.SG+Mongolia_N_North+Japan_HG_Jomon	0.0875729	Kolyma_M.SG	-3.08332	0.829335	-3.71782	FALSE	4	FALSE
Russia_CentralYakutia_IA.SG	Yakutia_pop_orig_qpAdms_5b_Saqqaq+Arctics:Russia_CentralYakutia_IA.SG=Kolyma_M.SG+Dzhilinda-1_M_N.SG+Mongolia_N_North+Japan_HG_Jomon	0.0875729	Dzhilinda-1_M_N.SG	4.06621	0.89672	4.53454	FALSE	4	FALSE
Russia_CentralYakutia_IA.SG	Yakutia_pop_orig_qpAdms_5b_Saqqaq+Arctics:Russia_CentralYakutia_IA.SG=Kolyma_M.SG+Dzhilinda-1_M_N.SG+Mongolia_N_North+Japan_HG_Jomon	0.0875729	Mongolia_N_North	-0.450189	0.301116	-1.49507	FALSE	4	FALSE
Russia_CentralYakutia_IA.SG	Yakutia_pop_orig_qpAdms_5b_Saqqaq+Arctics:Russia_CentralYakutia_IA.SG=Kolyma_M.SG+Dzhilinda-1_M_N.SG+Mongolia_N_North+Japan_HG_Jomon	0.0875729	Japan_HG_Jomon	0.467297	0.267228	1.74868	FALSE	4	FALSE
Russia_CentralYakutia_IA.SG	Yakutia_pop_orig_qpAdms_5b_Saqqaq+Arctics:Russia_CentralYakutia_IA.SG=Ust_Kyakhta+Syalakh-Belkachi+China_AmurRiver_N+Greenland_Saqqaq.SG	0.0874121	Ust_Kyakhta	-0.384144	0.162245	-2.36768	FALSE	4	FALSE
Russia_CentralYakutia_IA.SG	Yakutia_pop_orig_qpAdms_5b_Saqqaq+Arctics:Russia_CentralYakutia_IA.SG=Ust_Kyakhta+Syalakh-Belkachi+China_AmurRiver_N+Greenland_Saqqaq.SG	0.0874121	Syalakh-Belkachi	4.06365	1.45979	2.78372	FALSE	4	FALSE
Russia_CentralYakutia_IA.SG	Yakutia_pop_orig_qpAdms_5b_Saqqaq+Arctics:Russia_CentralYakutia_IA.SG=Ust_Kyakhta+Syalakh-Belkachi+China_AmurRiver_N+Greenland_Saqqaq.SG	0.0874121	China_AmurRiver_N	0.268714	0.152631	1.76055	FALSE	4	FALSE
Russia_CentralYakutia_IA.SG	Yakutia_pop_orig_qpAdms_5b_Saqqaq+Arctics:Russia_CentralYakutia_IA.SG=Ust_Kyakhta+Syalakh-Belkachi+China_AmurRiver_N+Greenland_Saqqaq.SG	0.0874121	Greenland_Saqqaq.SG	-2.94822	1.53958	-1.91495	FALSE	4	FALSE
Russia_CentralYakutia_IA.SG	Yakutia_pop_orig_qpAdms_5b_Saqqaq+Arctics:Russia_CentralYakutia_IA.SG=China_SEastAsia_Coastal_EN+KhatyrstyrCave_M+Dzhilinda-1_M_N.SG+Peru_Laramate_900BP	0.0870487	China_SEastAsia_Coastal_EN	0.468617	0.323614	1.44807	FALSE	4	FALSE
Russia_CentralYakutia_IA.SG	Yakutia_pop_orig_qpAdms_5b_Saqqaq+Arctics:Russia_CentralYakutia_IA.SG=China_SEastAsia_Coastal_EN+KhatyrstyrCave_M+Dzhilinda-1_M_N.SG+Peru_Laramate_900BP	0.0870487	KhatyrstyrCave_M	-0.716579	0.618021	-1.15947	FALSE	4	FALSE
Russia_CentralYakutia_IA.SG	Yakutia_pop_orig_qpAdms_5b_Saqqaq+Arctics:Russia_CentralYakutia_IA.SG=China_SEastAsia_Coastal_EN+KhatyrstyrCave_M+Dzhilinda-1_M_N.SG+Peru_Laramate_900BP	0.0870487	Dzhilinda-1_M_N.SG	3.37628	1.06686	3.16469	FALSE	4	FALSE
Russia_CentralYakutia_IA.SG	Yakutia_pop_orig_qpAdms_5b_Saqqaq+Arctics:Russia_CentralYakutia_IA.SG=China_SEastAsia_Coastal_EN+KhatyrstyrCave_M+Dzhilinda-1_M_N.SG+Peru_Laramate_900BP	0.0870487	Peru_Laramate_900BP	-2.12832	0.760509	-2.79854	FALSE	4	FALSE
Russia_CentralYakutia_IA.SG	Yakutia_pop_orig_qpAdms_5b_Saqqaq+Arctics:Russia_CentralYakutia_IA.SG=China_AmurRiver_LPaleolithic_14K+China_AmurRiver_EarlyN+Transbaikal_EMN+Cisbaikal_EN	0.0867967	China_AmurRiver_LPaleolithic_14K	-32.2879	63.6119	-0.507577	FALSE	4	FALSE
Russia_CentralYakutia_IA.SG	Yakutia_pop_orig_qpAdms_5b_Saqqaq+Arctics:Russia_CentralYakutia_IA.SG=China_AmurRiver_LPaleolithic_14K+China_AmurRiver_EarlyN+Transbaikal_EMN+Cisbaikal_EN	0.0867967	China_AmurRiver_EarlyN	36.126	71.7087	0.503788	FALSE	4	FALSE
Russia_CentralYakutia_IA.SG	Yakutia_pop_orig_qpAdms_5b_Saqqaq+Arctics:Russia_CentralYakutia_IA.SG=China_AmurRiver_LPaleolithic_14K+China_AmurRiver_EarlyN+Transbaikal_EMN+Cisbaikal_EN	0.0867967	Transbaikal_EMN	-12.3677	27.4888	-0.449916	FALSE	4	FALSE
Russia_CentralYakutia_IA.SG	Yakutia_pop_orig_qpAdms_5b_Saqqaq+Arctics:Russia_CentralYakutia_IA.SG=China_AmurRiver_LPaleolithic_14K+China_AmurRiver_EarlyN+Transbaikal_EMN+Cisbaikal_EN	0.0867967	Cisbaikal_EN	9.52963	19.3822	0.49167	FALSE	4	FALSE
Russia_CentralYakutia_IA.SG	Yakutia_pop_orig_qpAdms_5b_Saqqaq+Arctics:Russia_CentralYakutia_IA.SG=Kolyma_M.SG+Transbaikal_EMN_old+Syalakh-Belkachi+Mongolia_N_North	0.0866699	Kolyma_M.SG	-0.442685	0.265406	-1.66795	FALSE	4	FALSE
Russia_CentralYakutia_IA.SG	Yakutia_pop_orig_qpAdms_5b_Saqqaq+Arctics:Russia_CentralYakutia_IA.SG=Kolyma_M.SG+Transbaikal_EMN_old+Syalakh-Belkachi+Mongolia_N_North	0.0866699	Transbaikal_EMN_old	1.95268	0.626558	3.11652	FALSE	4	FALSE
Russia_CentralYakutia_IA.SG	Yakutia_pop_orig_qpAdms_5b_Saqqaq+Arctics:Russia_CentralYakutia_IA.SG=Kolyma_M.SG+Transbaikal_EMN_old+Syalakh-Belkachi+Mongolia_N_North	0.0866699	Syalakh-Belkachi	1.24706	0.383402	3.25262	FALSE	4	FALSE
Russia_CentralYakutia_IA.SG	Yakutia_pop_orig_qpAdms_5b_Saqqaq+Arctics:Russia_CentralYakutia_IA.SG=Kolyma_M.SG+Transbaikal_EMN_old+Syalakh-Belkachi+Mongolia_N_North	0.0866699	Mongolia_N_North	-1.75706	0.538944	-3.26018	FALSE	4	FALSE
Russia_CentralYakutia_IA.SG	Yakutia_pop_orig_qpAdms_5b_Saqqaq+Arctics:Russia_CentralYakutia_IA.SG=China_NEastAsia_Coastal_EN+Transbaikal_EMN_old+Syalakh-Belkachi+Cisbaikal_EN	0.0866011	China_NEastAsia_Coastal_EN	-0.399636	0.132652	-3.01266	FALSE	4	FALSE
Russia_CentralYakutia_IA.SG	Yakutia_pop_orig_qpAdms_5b_Saqqaq+Arctics:Russia_CentralYakutia_IA.SG=China_NEastAsia_Coastal_EN+Transbaikal_EMN_old+Syalakh-Belkachi+Cisbaikal_EN	0.0866011	Transbaikal_EMN_old	1.90665	0.252086	7.56349	FALSE	4	FALSE
Russia_CentralYakutia_IA.SG	Yakutia_pop_orig_qpAdms_5b_Saqqaq+Arctics:Russia_CentralYakutia_IA.SG=China_NEastAsia_Coastal_EN+Transbaikal_EMN_old+Syalakh-Belkachi+Cisbaikal_EN	0.0866011	Syalakh-Belkachi	0.991693	0.117522	8.43839	FALSE	4	FALSE
Russia_CentralYakutia_IA.SG	Yakutia_pop_orig_qpAdms_5b_Saqqaq+Arctics:Russia_CentralYakutia_IA.SG=China_NEastAsia_Coastal_EN+Transbaikal_EMN_old+Syalakh-Belkachi+Cisbaikal_EN	0.0866011	Cisbaikal_EN	-1.49871	0.266156	-5.63095	FALSE	4	FALSE
Russia_CentralYakutia_IA.SG	Yakutia_pop_orig_qpAdms_5b_Saqqaq+Arctics:Russia_CentralYakutia_IA.SG=China_AmurRiver_LPaleolithic_14K+Transbaikal_EMN_old+Syalakh-Belkachi+Mongolia_N_North	0.0864949	China_AmurRiver_LPaleolithic_14K	-0.27972	0.134976	-2.07236	FALSE	4	FALSE
Russia_CentralYakutia_IA.SG	Yakutia_pop_orig_qpAdms_5b_Saqqaq+Arctics:Russia_CentralYakutia_IA.SG=China_AmurRiver_LPaleolithic_14K+Transbaikal_EMN_old+Syalakh-Belkachi+Mongolia_N_North	0.0864949	Transbaikal_EMN_old	2.99045	0.560513	5.33521	FALSE	4	FALSE
Russia_CentralYakutia_IA.SG	Yakutia_pop_orig_qpAdms_5b_Saqqaq+Arctics:Russia_CentralYakutia_IA.SG=China_AmurRiver_LPaleolithic_14K+Transbaikal_EMN_old+Syalakh-Belkachi+Mongolia_N_North	0.0864949	Syalakh-Belkachi	0.622748	0.11531	5.40065	FALSE	4	FALSE
Russia_CentralYakutia_IA.SG	Yakutia_pop_orig_qpAdms_5b_Saqqaq+Arctics:Russia_CentralYakutia_IA.SG=China_AmurRiver_LPaleolithic_14K+Transbaikal_EMN_old+Syalakh-Belkachi+Mongolia_N_North	0.0864949	Mongolia_N_North	-2.33348	0.472172	-4.94201	FALSE	4	FALSE
Russia_CentralYakutia_IA.SG	Yakutia_pop_orig_qpAdms_5b_Saqqaq+Arctics:Russia_CentralYakutia_IA.SG=China_AmurRiver_EarlyN+China_NEastAsia_Inland_EN+KhatyrstyrCave_M+Transbaikal_EMN_old	0.0864432	China_AmurRiver_EarlyN	-1.08504	0.473625	-2.29092	FALSE	4	FALSE
Russia_CentralYakutia_IA.SG	Yakutia_pop_orig_qpAdms_5b_Saqqaq+Arctics:Russia_CentralYakutia_IA.SG=China_AmurRiver_EarlyN+China_NEastAsia_Inland_EN+KhatyrstyrCave_M+Transbaikal_EMN_old	0.0864432	China_NEastAsia_Inland_EN	0.617424	0.75354	0.819364	FALSE	4	FALSE
Russia_CentralYakutia_IA.SG	Yakutia_pop_orig_qpAdms_5b_Saqqaq+Arctics:Russia_CentralYakutia_IA.SG=China_AmurRiver_EarlyN+China_NEastAsia_Inland_EN+KhatyrstyrCave_M+Transbaikal_EMN_old	0.0864432	KhatyrstyrCave_M	2.99067	0.8274	3.61454	FALSE	4	FALSE
Russia_CentralYakutia_IA.SG	Yakutia_pop_orig_qpAdms_5b_Saqqaq+Arctics:Russia_CentralYakutia_IA.SG=China_AmurRiver_EarlyN+China_NEastAsia_Inland_EN+KhatyrstyrCave_M+Transbaikal_EMN_old	0.0864432	Transbaikal_EMN_old	-1.52306	1.04014	-1.46428	FALSE	4	FALSE
Russia_CentralYakutia_IA.SG	Yakutia_pop_orig_qpAdms_5b_Saqqaq+Arctics:Russia_CentralYakutia_IA.SG=Peru_Laramate_900BP+Syalakh-Belkachi+Mongolia_N_North+Greenland_Saqqaq.SG	0.0863586	Peru_Laramate_900BP	-0.555789	0.176631	-3.14662	FALSE	4	FALSE
Russia_CentralYakutia_IA.SG	Yakutia_pop_orig_qpAdms_5b_Saqqaq+Arctics:Russia_CentralYakutia_IA.SG=Peru_Laramate_900BP+Syalakh-Belkachi+Mongolia_N_North+Greenland_Saqqaq.SG	0.0863586	Syalakh-Belkachi	2.713	0.801218	3.38609	FALSE	4	FALSE
Russia_CentralYakutia_IA.SG	Yakutia_pop_orig_qpAdms_5b_Saqqaq+Arctics:Russia_CentralYakutia_IA.SG=Peru_Laramate_900BP+Syalakh-Belkachi+Mongolia_N_North+Greenland_Saqqaq.SG	0.0863586	Mongolia_N_North	-0.0361642	0.196506	-0.184036	FALSE	4	FALSE
Russia_CentralYakutia_IA.SG	Yakutia_pop_orig_qpAdms_5b_Saqqaq+Arctics:Russia_CentralYakutia_IA.SG=Peru_Laramate_900BP+Syalakh-Belkachi+Mongolia_N_North+Greenland_Saqqaq.SG	0.0863586	Greenland_Saqqaq.SG	-1.12104	1.06578	-1.05185	FALSE	4	FALSE
Russia_CentralYakutia_IA.SG	Yakutia_pop_orig_qpAdms_5b_Saqqaq+Arctics:Russia_CentralYakutia_IA.SG=China_AmurRiver_LPaleolithic_14K+China_AmurRiver_EarlyN+Transbaikal_EMN+Altai_N	0.0862869	China_AmurRiver_LPaleolithic_14K	-11.4945	7.06143	-1.62779	FALSE	4	FALSE
Russia_CentralYakutia_IA.SG	Yakutia_pop_orig_qpAdms_5b_Saqqaq+Arctics:Russia_CentralYakutia_IA.SG=China_AmurRiver_LPaleolithic_14K+China_AmurRiver_EarlyN+Transbaikal_EMN+Altai_N	0.0862869	China_AmurRiver_EarlyN	12.3922	7.70321	1.60871	FALSE	4	FALSE
Russia_CentralYakutia_IA.SG	Yakutia_pop_orig_qpAdms_5b_Saqqaq+Arctics:Russia_CentralYakutia_IA.SG=China_AmurRiver_LPaleolithic_14K+China_AmurRiver_EarlyN+Transbaikal_EMN+Altai_N	0.0862869	Transbaikal_EMN	-0.571053	1.08562	-0.526016	FALSE	4	FALSE
Russia_CentralYakutia_IA.SG	Yakutia_pop_orig_qpAdms_5b_Saqqaq+Arctics:Russia_CentralYakutia_IA.SG=China_AmurRiver_LPaleolithic_14K+China_AmurRiver_EarlyN+Transbaikal_EMN+Altai_N	0.0862869	Altai_N	0.6734	0.362222	1.85908	FALSE	4	FALSE
Russia_CentralYakutia_IA.SG	Yakutia_pop_orig_qpAdms_5b_Saqqaq+Arctics:Russia_CentralYakutia_IA.SG=KhatyrstyrCave_M+Kolyma_M.SG+Transbaikal_EMN_old+Dzhilinda-1_M_N.SG	0.0859342	KhatyrstyrCave_M	0.0327836	0.567205	0.0577984	FALSE	4	FALSE
Russia_CentralYakutia_IA.SG	Yakutia_pop_orig_qpAdms_5b_Saqqaq+Arctics:Russia_CentralYakutia_IA.SG=KhatyrstyrCave_M+Kolyma_M.SG+Transbaikal_EMN_old+Dzhilinda-1_M_N.SG	0.0859342	Kolyma_M.SG	-2.45791	0.699442	-3.5141	FALSE	4	FALSE
Russia_CentralYakutia_IA.SG	Yakutia_pop_orig_qpAdms_5b_Saqqaq+Arctics:Russia_CentralYakutia_IA.SG=KhatyrstyrCave_M+Kolyma_M.SG+Transbaikal_EMN_old+Dzhilinda-1_M_N.SG	0.0859342	Transbaikal_EMN_old	-0.210201	0.45051	-0.466584	FALSE	4	FALSE
Russia_CentralYakutia_IA.SG	Yakutia_pop_orig_qpAdms_5b_Saqqaq+Arctics:Russia_CentralYakutia_IA.SG=KhatyrstyrCave_M+Kolyma_M.SG+Transbaikal_EMN_old+Dzhilinda-1_M_N.SG	0.0859342	Dzhilinda-1_M_N.SG	3.63533	0.95576	3.8036	FALSE	4	FALSE
Russia_CentralYakutia_IA.SG	Yakutia_pop_orig_qpAdms_5b_Saqqaq+Arctics:Russia_CentralYakutia_IA.SG=Kolyma_M.SG+Dzhilinda-1_M_N.SG+Altai_N+Cisbaikal_LNBA	0.0858647	Kolyma_M.SG	-1.91348	0.640555	-2.98721	FALSE	4	FALSE
Russia_CentralYakutia_IA.SG	Yakutia_pop_orig_qpAdms_5b_Saqqaq+Arctics:Russia_CentralYakutia_IA.SG=Kolyma_M.SG+Dzhilinda-1_M_N.SG+Altai_N+Cisbaikal_LNBA	0.0858647	Dzhilinda-1_M_N.SG	3.07561	0.556702	5.52469	FALSE	4	FALSE
Russia_CentralYakutia_IA.SG	Yakutia_pop_orig_qpAdms_5b_Saqqaq+Arctics:Russia_CentralYakutia_IA.SG=Kolyma_M.SG+Dzhilinda-1_M_N.SG+Altai_N+Cisbaikal_LNBA	0.0858647	Altai_N	-0.0781119	0.180805	-0.432024	FALSE	4	FALSE
Russia_CentralYakutia_IA.SG	Yakutia_pop_orig_qpAdms_5b_Saqqaq+Arctics:Russia_CentralYakutia_IA.SG=Kolyma_M.SG+Dzhilinda-1_M_N.SG+Altai_N+Cisbaikal_LNBA	0.0858647	Cisbaikal_LNBA	-0.0840191	0.264443	-0.31772	FALSE	4	FALSE
Russia_CentralYakutia_IA.SG	Yakutia_pop_orig_qpAdms_5b_Saqqaq+Arctics:Russia_CentralYakutia_IA.SG=China_AmurRiver_EarlyN+China_SEastAsia_Coastal_EN+Kolyma_M.SG+Dzhilinda-1_M_N.SG	0.0858067	China_AmurRiver_EarlyN	-0.0297332	0.213493	-0.13927	FALSE	4	FALSE
Russia_CentralYakutia_IA.SG	Yakutia_pop_orig_qpAdms_5b_Saqqaq+Arctics:Russia_CentralYakutia_IA.SG=China_AmurRiver_EarlyN+China_SEastAsia_Coastal_EN+Kolyma_M.SG+Dzhilinda-1_M_N.SG	0.0858067	China_SEastAsia_Coastal_EN	0.319763	0.256445	1.2469	FALSE	4	FALSE
Russia_CentralYakutia_IA.SG	Yakutia_pop_orig_qpAdms_5b_Saqqaq+Arctics:Russia_CentralYakutia_IA.SG=China_AmurRiver_EarlyN+China_SEastAsia_Coastal_EN+Kolyma_M.SG+Dzhilinda-1_M_N.SG	0.0858067	Kolyma_M.SG	-2.45233	0.613986	-3.99411	FALSE	4	FALSE
Russia_CentralYakutia_IA.SG	Yakutia_pop_orig_qpAdms_5b_Saqqaq+Arctics:Russia_CentralYakutia_IA.SG=China_AmurRiver_EarlyN+China_SEastAsia_Coastal_EN+Kolyma_M.SG+Dzhilinda-1_M_N.SG	0.0858067	Dzhilinda-1_M_N.SG	3.1623	0.570993	5.53824	FALSE	4	FALSE
Russia_CentralYakutia_IA.SG	Yakutia_pop_orig_qpAdms_5b_Saqqaq+Arctics:Russia_CentralYakutia_IA.SG=China_NEastAsia_Inland_EN+Transbaikal_EMN_old+Dzhilinda-1_M_N.SG+Peru_Laramate_900BP	0.0855272	China_NEastAsia_Inland_EN	0.47623	0.852646	0.558532	FALSE	4	FALSE
Russia_CentralYakutia_IA.SG	Yakutia_pop_orig_qpAdms_5b_Saqqaq+Arctics:Russia_CentralYakutia_IA.SG=China_NEastAsia_Inland_EN+Transbaikal_EMN_old+Dzhilinda-1_M_N.SG+Peru_Laramate_900BP	0.0855272	Transbaikal_EMN_old	-0.679093	1.05898	-0.641269	FALSE	4	FALSE
Russia_CentralYakutia_IA.SG	Yakutia_pop_orig_qpAdms_5b_Saqqaq+Arctics:Russia_CentralYakutia_IA.SG=China_NEastAsia_Inland_EN+Transbaikal_EMN_old+Dzhilinda-1_M_N.SG+Peru_Laramate_900BP	0.0855272	Dzhilinda-1_M_N.SG	2.8164	0.876121	3.21462	FALSE	4	FALSE
Russia_CentralYakutia_IA.SG	Yakutia_pop_orig_qpAdms_5b_Saqqaq+Arctics:Russia_CentralYakutia_IA.SG=China_NEastAsia_Inland_EN+Transbaikal_EMN_old+Dzhilinda-1_M_N.SG+Peru_Laramate_900BP	0.0855272	Peru_Laramate_900BP	-1.61353	0.647476	-2.49204	FALSE	4	FALSE
Russia_CentralYakutia_IA.SG	Yakutia_pop_orig_qpAdms_5b_Saqqaq+Arctics:Russia_CentralYakutia_IA.SG=China_AmurRiver_LPaleolithic_14K+China_AmurRiver_EarlyN+Dzhilinda-1_M_N.SG+Cisbaikal_LNBA	0.0855218	China_AmurRiver_LPaleolithic_14K	-5.67822	1.71321	-3.31437	FALSE	4	FALSE
Russia_CentralYakutia_IA.SG	Yakutia_pop_orig_qpAdms_5b_Saqqaq+Arctics:Russia_CentralYakutia_IA.SG=China_AmurRiver_LPaleolithic_14K+China_AmurRiver_EarlyN+Dzhilinda-1_M_N.SG+Cisbaikal_LNBA	0.0855218	China_AmurRiver_EarlyN	5.84548	1.65555	3.53084	FALSE	4	FALSE
Russia_CentralYakutia_IA.SG	Yakutia_pop_orig_qpAdms_5b_Saqqaq+Arctics:Russia_CentralYakutia_IA.SG=China_AmurRiver_LPaleolithic_14K+China_AmurRiver_EarlyN+Dzhilinda-1_M_N.SG+Cisbaikal_LNBA	0.0855218	Dzhilinda-1_M_N.SG	0.617861	0.413588	1.4939	FALSE	4	FALSE
Russia_CentralYakutia_IA.SG	Yakutia_pop_orig_qpAdms_5b_Saqqaq+Arctics:Russia_CentralYakutia_IA.SG=China_AmurRiver_LPaleolithic_14K+China_AmurRiver_EarlyN+Dzhilinda-1_M_N.SG+Cisbaikal_LNBA	0.0855218	Cisbaikal_LNBA	0.214885	0.434012	0.495113	FALSE	4	FALSE
Russia_CentralYakutia_IA.SG	Yakutia_pop_orig_qpAdms_5b_Saqqaq+Arctics:Russia_CentralYakutia_IA.SG=Khaiyrgas.SG+Transbaikal_EMN_old+Dzhilinda-1_M_N.SG+Syalakh-Belkachi	0.0854124	Khaiyrgas.SG	-3.88438	15.3301	-0.253383	FALSE	4	FALSE
Russia_CentralYakutia_IA.SG	Yakutia_pop_orig_qpAdms_5b_Saqqaq+Arctics:Russia_CentralYakutia_IA.SG=Khaiyrgas.SG+Transbaikal_EMN_old+Dzhilinda-1_M_N.SG+Syalakh-Belkachi	0.0854124	Transbaikal_EMN_old	0.260098	1.07664	0.241583	FALSE	4	FALSE
Russia_CentralYakutia_IA.SG	Yakutia_pop_orig_qpAdms_5b_Saqqaq+Arctics:Russia_CentralYakutia_IA.SG=Khaiyrgas.SG+Transbaikal_EMN_old+Dzhilinda-1_M_N.SG+Syalakh-Belkachi	0.0854124	Dzhilinda-1_M_N.SG	13.9337	61.7596	0.225612	FALSE	4	FALSE
Russia_CentralYakutia_IA.SG	Yakutia_pop_orig_qpAdms_5b_Saqqaq+Arctics:Russia_CentralYakutia_IA.SG=Khaiyrgas.SG+Transbaikal_EMN_old+Dzhilinda-1_M_N.SG+Syalakh-Belkachi	0.0854124	Syalakh-Belkachi	-9.30941	47.1481	-0.197451	FALSE	4	FALSE
Russia_CentralYakutia_IA.SG	Yakutia_pop_orig_qpAdms_5b_Saqqaq+Arctics:Russia_CentralYakutia_IA.SG=Khaiyrgas.SG+Dzhilinda-1_M_N.SG+Mongolia_N_North+Cisbaikal_EN	0.0852014	Khaiyrgas.SG	-0.541563	0.412196	-1.31385	FALSE	4	FALSE
Russia_CentralYakutia_IA.SG	Yakutia_pop_orig_qpAdms_5b_Saqqaq+Arctics:Russia_CentralYakutia_IA.SG=Khaiyrgas.SG+Dzhilinda-1_M_N.SG+Mongolia_N_North+Cisbaikal_EN	0.0852014	Dzhilinda-1_M_N.SG	2.85094	1.02328	2.78608	FALSE	4	FALSE
Russia_CentralYakutia_IA.SG	Yakutia_pop_orig_qpAdms_5b_Saqqaq+Arctics:Russia_CentralYakutia_IA.SG=Khaiyrgas.SG+Dzhilinda-1_M_N.SG+Mongolia_N_North+Cisbaikal_EN	0.0852014	Mongolia_N_North	5.1992	4.14699	1.25373	FALSE	4	FALSE
Russia_CentralYakutia_IA.SG	Yakutia_pop_orig_qpAdms_5b_Saqqaq+Arctics:Russia_CentralYakutia_IA.SG=Khaiyrgas.SG+Dzhilinda-1_M_N.SG+Mongolia_N_North+Cisbaikal_EN	0.0852014	Cisbaikal_EN	-6.50857	5.37864	-1.21008	FALSE	4	FALSE
Russia_CentralYakutia_IA.SG	Yakutia_pop_orig_qpAdms_5b_Saqqaq+Arctics:Russia_CentralYakutia_IA.SG=China_AmurRiver_LPaleolithic_14K+Syalakh-Belkachi+Transbaikal_EMN+China_AmurRiver_N	0.0849498	China_AmurRiver_LPaleolithic_14K	-3.74523	1.17232	-3.19472	FALSE	4	FALSE
Russia_CentralYakutia_IA.SG	Yakutia_pop_orig_qpAdms_5b_Saqqaq+Arctics:Russia_CentralYakutia_IA.SG=China_AmurRiver_LPaleolithic_14K+Syalakh-Belkachi+Transbaikal_EMN+China_AmurRiver_N	0.0849498	Syalakh-Belkachi	0.735252	0.142012	5.17739	FALSE	4	FALSE
Russia_CentralYakutia_IA.SG	Yakutia_pop_orig_qpAdms_5b_Saqqaq+Arctics:Russia_CentralYakutia_IA.SG=China_AmurRiver_LPaleolithic_14K+Syalakh-Belkachi+Transbaikal_EMN+China_AmurRiver_N	0.0849498	Transbaikal_EMN	-0.433307	0.336464	-1.28782	FALSE	4	FALSE
Russia_CentralYakutia_IA.SG	Yakutia_pop_orig_qpAdms_5b_Saqqaq+Arctics:Russia_CentralYakutia_IA.SG=China_AmurRiver_LPaleolithic_14K+Syalakh-Belkachi+Transbaikal_EMN+China_AmurRiver_N	0.0849498	China_AmurRiver_N	4.44329	1.42299	3.12251	FALSE	4	FALSE
Russia_CentralYakutia_IA.SG	Yakutia_pop_orig_qpAdms_5b_Saqqaq+Arctics:Russia_CentralYakutia_IA.SG=Khaiyrgas.SG+Kolyma_M.SG+Peru_Laramate_900BP+Syalakh-Belkachi	0.0847035	Khaiyrgas.SG	-3.03784	4.87716	-0.622871	FALSE	4	FALSE
Russia_CentralYakutia_IA.SG	Yakutia_pop_orig_qpAdms_5b_Saqqaq+Arctics:Russia_CentralYakutia_IA.SG=Khaiyrgas.SG+Kolyma_M.SG+Peru_Laramate_900BP+Syalakh-Belkachi	0.0847035	Kolyma_M.SG	-8.0555	11.9956	-0.671535	FALSE	4	FALSE
Russia_CentralYakutia_IA.SG	Yakutia_pop_orig_qpAdms_5b_Saqqaq+Arctics:Russia_CentralYakutia_IA.SG=Khaiyrgas.SG+Kolyma_M.SG+Peru_Laramate_900BP+Syalakh-Belkachi	0.0847035	Peru_Laramate_900BP	7.96115	12.7456	0.62462	FALSE	4	FALSE
Russia_CentralYakutia_IA.SG	Yakutia_pop_orig_qpAdms_5b_Saqqaq+Arctics:Russia_CentralYakutia_IA.SG=Khaiyrgas.SG+Kolyma_M.SG+Peru_Laramate_900BP+Syalakh-Belkachi	0.0847035	Syalakh-Belkachi	4.13219	3.9942	1.03455	FALSE	4	FALSE
Russia_CentralYakutia_IA.SG	Yakutia_pop_orig_qpAdms_5b_Saqqaq+Arctics:Russia_CentralYakutia_IA.SG=China_AmurRiver_LPaleolithic_14K+Transbaikal_EMN_old+Transbaikal_EMN+Altai_N	0.0846972	China_AmurRiver_LPaleolithic_14K	0.262906	1.01147	0.259924	FALSE	4	FALSE
Russia_CentralYakutia_IA.SG	Yakutia_pop_orig_qpAdms_5b_Saqqaq+Arctics:Russia_CentralYakutia_IA.SG=China_AmurRiver_LPaleolithic_14K+Transbaikal_EMN_old+Transbaikal_EMN+Altai_N	0.0846972	Transbaikal_EMN_old	-25.2298	31.5145	-0.800579	FALSE	4	FALSE
Russia_CentralYakutia_IA.SG	Yakutia_pop_orig_qpAdms_5b_Saqqaq+Arctics:Russia_CentralYakutia_IA.SG=China_AmurRiver_LPaleolithic_14K+Transbaikal_EMN_old+Transbaikal_EMN+Altai_N	0.0846972	Transbaikal_EMN	25.6128	30.6706	0.835094	FALSE	4	FALSE
Russia_CentralYakutia_IA.SG	Yakutia_pop_orig_qpAdms_5b_Saqqaq+Arctics:Russia_CentralYakutia_IA.SG=China_AmurRiver_LPaleolithic_14K+Transbaikal_EMN_old+Transbaikal_EMN+Altai_N	0.0846972	Altai_N	0.354049	0.397476	0.890743	FALSE	4	FALSE
Russia_CentralYakutia_IA.SG	Yakutia_pop_orig_qpAdms_5b_Saqqaq+Arctics:Russia_CentralYakutia_IA.SG=KhatyrstyrCave_M+Syalakh-Belkachi+Transbaikal_EMN+Greenland_Saqqaq.SG	0.084426	KhatyrstyrCave_M	-0.785183	1.09646	-0.716105	FALSE	4	FALSE
Russia_CentralYakutia_IA.SG	Yakutia_pop_orig_qpAdms_5b_Saqqaq+Arctics:Russia_CentralYakutia_IA.SG=KhatyrstyrCave_M+Syalakh-Belkachi+Transbaikal_EMN+Greenland_Saqqaq.SG	0.084426	Syalakh-Belkachi	5.86722	3.85999	1.52001	FALSE	4	FALSE
Russia_CentralYakutia_IA.SG	Yakutia_pop_orig_qpAdms_5b_Saqqaq+Arctics:Russia_CentralYakutia_IA.SG=KhatyrstyrCave_M+Syalakh-Belkachi+Transbaikal_EMN+Greenland_Saqqaq.SG	0.084426	Transbaikal_EMN	1.13682	0.957686	1.18705	FALSE	4	FALSE
Russia_CentralYakutia_IA.SG	Yakutia_pop_orig_qpAdms_5b_Saqqaq+Arctics:Russia_CentralYakutia_IA.SG=KhatyrstyrCave_M+Syalakh-Belkachi+Transbaikal_EMN+Greenland_Saqqaq.SG	0.084426	Greenland_Saqqaq.SG	-5.21886	3.7416	-1.39482	FALSE	4	FALSE
Russia_CentralYakutia_IA.SG	Yakutia_pop_orig_qpAdms_5b_Saqqaq+Arctics:Russia_CentralYakutia_IA.SG=China_AmurRiver_EarlyN+Kolyma_M.SG+Dzhilinda-1_M_N.SG+Peru_Laramate_900BP	0.0836922	China_AmurRiver_EarlyN	0.164473	0.154711	1.06309	FALSE	4	FALSE
Russia_CentralYakutia_IA.SG	Yakutia_pop_orig_qpAdms_5b_Saqqaq+Arctics:Russia_CentralYakutia_IA.SG=China_AmurRiver_EarlyN+Kolyma_M.SG+Dzhilinda-1_M_N.SG+Peru_Laramate_900BP	0.0836922	Kolyma_M.SG	-2.04543	1.75893	-1.16288	FALSE	4	FALSE
Russia_CentralYakutia_IA.SG	Yakutia_pop_orig_qpAdms_5b_Saqqaq+Arctics:Russia_CentralYakutia_IA.SG=China_AmurRiver_EarlyN+Kolyma_M.SG+Dzhilinda-1_M_N.SG+Peru_Laramate_900BP	0.0836922	Dzhilinda-1_M_N.SG	2.84778	0.681304	4.17989	FALSE	4	FALSE
Russia_CentralYakutia_IA.SG	Yakutia_pop_orig_qpAdms_5b_Saqqaq+Arctics:Russia_CentralYakutia_IA.SG=China_AmurRiver_EarlyN+Kolyma_M.SG+Dzhilinda-1_M_N.SG+Peru_Laramate_900BP	0.0836922	Peru_Laramate_900BP	0.0331795	1.07339	0.0309111	FALSE	4	FALSE
Russia_CentralYakutia_IA.SG	Yakutia_pop_orig_qpAdms_5b_Saqqaq+Arctics:Russia_CentralYakutia_IA.SG=China_AmurRiver_LPaleolithic_14K+China_AmurRiver_N+Cisbaikal_LNBA+Japan_HG_Jomon	0.0836207	China_AmurRiver_LPaleolithic_14K	-7.4867	2.41976	-3.09399	FALSE	4	FALSE
Russia_CentralYakutia_IA.SG	Yakutia_pop_orig_qpAdms_5b_Saqqaq+Arctics:Russia_CentralYakutia_IA.SG=China_AmurRiver_LPaleolithic_14K+China_AmurRiver_N+Cisbaikal_LNBA+Japan_HG_Jomon	0.0836207	China_AmurRiver_N	7.36825	2.19151	3.36217	FALSE	4	FALSE
Russia_CentralYakutia_IA.SG	Yakutia_pop_orig_qpAdms_5b_Saqqaq+Arctics:Russia_CentralYakutia_IA.SG=China_AmurRiver_LPaleolithic_14K+China_AmurRiver_N+Cisbaikal_LNBA+Japan_HG_Jomon	0.0836207	Cisbaikal_LNBA	-0.112799	0.344708	-0.327232	FALSE	4	FALSE
Russia_CentralYakutia_IA.SG	Yakutia_pop_orig_qpAdms_5b_Saqqaq+Arctics:Russia_CentralYakutia_IA.SG=China_AmurRiver_LPaleolithic_14K+China_AmurRiver_N+Cisbaikal_LNBA+Japan_HG_Jomon	0.0836207	Japan_HG_Jomon	1.23125	0.569319	2.16268	FALSE	4	FALSE
Russia_CentralYakutia_IA.SG	Yakutia_pop_orig_qpAdms_5b_Saqqaq+Arctics:Russia_CentralYakutia_IA.SG=China_NEastAsia_Coastal_EN+Syalakh-Belkachi+Transbaikal_EMN+Mongolia_N_North	0.0830982	China_NEastAsia_Coastal_EN	-0.254146	0.12078	-2.10421	FALSE	4	FALSE
Russia_CentralYakutia_IA.SG	Yakutia_pop_orig_qpAdms_5b_Saqqaq+Arctics:Russia_CentralYakutia_IA.SG=China_NEastAsia_Coastal_EN+Syalakh-Belkachi+Transbaikal_EMN+Mongolia_N_North	0.0830982	Syalakh-Belkachi	0.726255	0.0980695	7.40551	FALSE	4	FALSE
Russia_CentralYakutia_IA.SG	Yakutia_pop_orig_qpAdms_5b_Saqqaq+Arctics:Russia_CentralYakutia_IA.SG=China_NEastAsia_Coastal_EN+Syalakh-Belkachi+Transbaikal_EMN+Mongolia_N_North	0.0830982	Transbaikal_EMN	2.17929	0.318458	6.84326	FALSE	4	FALSE
Russia_CentralYakutia_IA.SG	Yakutia_pop_orig_qpAdms_5b_Saqqaq+Arctics:Russia_CentralYakutia_IA.SG=China_NEastAsia_Coastal_EN+Syalakh-Belkachi+Transbaikal_EMN+Mongolia_N_North	0.0830982	Mongolia_N_North	-1.6514	0.294726	-5.60318	FALSE	4	FALSE
Russia_CentralYakutia_IA.SG	Yakutia_pop_orig_qpAdms_5b_Saqqaq+Arctics:Russia_CentralYakutia_IA.SG=China_AmurRiver_LPaleolithic_14K+Syalakh-Belkachi+Mongolia_N_North+China_AmurRiver_N	0.0827455	China_AmurRiver_LPaleolithic_14K	-3.01353	0.694812	-4.33719	FALSE	4	FALSE
Russia_CentralYakutia_IA.SG	Yakutia_pop_orig_qpAdms_5b_Saqqaq+Arctics:Russia_CentralYakutia_IA.SG=China_AmurRiver_LPaleolithic_14K+Syalakh-Belkachi+Mongolia_N_North+China_AmurRiver_N	0.0827455	Syalakh-Belkachi	0.778577	0.119787	6.4997	FALSE	4	FALSE
Russia_CentralYakutia_IA.SG	Yakutia_pop_orig_qpAdms_5b_Saqqaq+Arctics:Russia_CentralYakutia_IA.SG=China_AmurRiver_LPaleolithic_14K+Syalakh-Belkachi+Mongolia_N_North+China_AmurRiver_N	0.0827455	Mongolia_N_North	-0.373984	0.182701	-2.04697	FALSE	4	FALSE
Russia_CentralYakutia_IA.SG	Yakutia_pop_orig_qpAdms_5b_Saqqaq+Arctics:Russia_CentralYakutia_IA.SG=China_AmurRiver_LPaleolithic_14K+Syalakh-Belkachi+Mongolia_N_North+China_AmurRiver_N	0.0827455	China_AmurRiver_N	3.60894	0.795527	4.53654	FALSE	4	FALSE
Russia_CentralYakutia_IA.SG	Yakutia_pop_orig_qpAdms_5b_Saqqaq+Arctics:Russia_CentralYakutia_IA.SG=China_AmurRiver_LPaleolithic_14K+China_AmurRiver_EarlyN+Syalakh-Belkachi+Cisbaikal_LNBA	0.0823796	China_AmurRiver_LPaleolithic_14K	-4.61233	1.80843	-2.55046	FALSE	4	FALSE
Russia_CentralYakutia_IA.SG	Yakutia_pop_orig_qpAdms_5b_Saqqaq+Arctics:Russia_CentralYakutia_IA.SG=China_AmurRiver_LPaleolithic_14K+China_AmurRiver_EarlyN+Syalakh-Belkachi+Cisbaikal_LNBA	0.0823796	China_AmurRiver_EarlyN	4.76619	1.78363	2.67218	FALSE	4	FALSE
Russia_CentralYakutia_IA.SG	Yakutia_pop_orig_qpAdms_5b_Saqqaq+Arctics:Russia_CentralYakutia_IA.SG=China_AmurRiver_LPaleolithic_14K+China_AmurRiver_EarlyN+Syalakh-Belkachi+Cisbaikal_LNBA	0.0823796	Syalakh-Belkachi	0.57295	0.388693	1.47404	FALSE	4	FALSE
Russia_CentralYakutia_IA.SG	Yakutia_pop_orig_qpAdms_5b_Saqqaq+Arctics:Russia_CentralYakutia_IA.SG=China_AmurRiver_LPaleolithic_14K+China_AmurRiver_EarlyN+Syalakh-Belkachi+Cisbaikal_LNBA	0.0823796	Cisbaikal_LNBA	0.273192	0.398924	0.684823	FALSE	4	FALSE
Russia_CentralYakutia_IA.SG	Yakutia_pop_orig_qpAdms_5b_Saqqaq+Arctics:Russia_CentralYakutia_IA.SG=Khaiyrgas.SG+China_SEastAsia_Coastal_EN+Transbaikal_EMN_old+Transbaikal_EMN	0.0823642	Khaiyrgas.SG	0.251346	0.502553	0.500139	FALSE	4	FALSE
Russia_CentralYakutia_IA.SG	Yakutia_pop_orig_qpAdms_5b_Saqqaq+Arctics:Russia_CentralYakutia_IA.SG=Khaiyrgas.SG+China_SEastAsia_Coastal_EN+Transbaikal_EMN_old+Transbaikal_EMN	0.0823642	China_SEastAsia_Coastal_EN	-0.158518	0.714097	-0.221984	FALSE	4	FALSE
Russia_CentralYakutia_IA.SG	Yakutia_pop_orig_qpAdms_5b_Saqqaq+Arctics:Russia_CentralYakutia_IA.SG=Khaiyrgas.SG+China_SEastAsia_Coastal_EN+Transbaikal_EMN_old+Transbaikal_EMN	0.0823642	Transbaikal_EMN_old	-21.2019	24.475	-0.866266	FALSE	4	FALSE
Russia_CentralYakutia_IA.SG	Yakutia_pop_orig_qpAdms_5b_Saqqaq+Arctics:Russia_CentralYakutia_IA.SG=Khaiyrgas.SG+China_SEastAsia_Coastal_EN+Transbaikal_EMN_old+Transbaikal_EMN	0.0823642	Transbaikal_EMN	22.109	24.381	0.906813	FALSE	4	FALSE
Russia_CentralYakutia_IA.SG	Yakutia_pop_orig_qpAdms_5b_Saqqaq+Arctics:Russia_CentralYakutia_IA.SG=Khaiyrgas.SG+Kolyma_M.SG+Dzhilinda-1_M_N.SG+Transbaikal_EMN	0.0822358	Khaiyrgas.SG	-0.322363	0.366245	-0.880183	FALSE	4	FALSE
Russia_CentralYakutia_IA.SG	Yakutia_pop_orig_qpAdms_5b_Saqqaq+Arctics:Russia_CentralYakutia_IA.SG=Khaiyrgas.SG+Kolyma_M.SG+Dzhilinda-1_M_N.SG+Transbaikal_EMN	0.0822358	Kolyma_M.SG	-1.88573	1.02943	-1.83183	FALSE	4	FALSE
Russia_CentralYakutia_IA.SG	Yakutia_pop_orig_qpAdms_5b_Saqqaq+Arctics:Russia_CentralYakutia_IA.SG=Khaiyrgas.SG+Kolyma_M.SG+Dzhilinda-1_M_N.SG+Transbaikal_EMN	0.0822358	Dzhilinda-1_M_N.SG	3.3668	0.995576	3.38176	FALSE	4	FALSE
Russia_CentralYakutia_IA.SG	Yakutia_pop_orig_qpAdms_5b_Saqqaq+Arctics:Russia_CentralYakutia_IA.SG=Khaiyrgas.SG+Kolyma_M.SG+Dzhilinda-1_M_N.SG+Transbaikal_EMN	0.0822358	Transbaikal_EMN	-0.158709	0.262964	-0.603538	FALSE	4	FALSE
Russia_CentralYakutia_IA.SG	Yakutia_pop_orig_qpAdms_5b_Saqqaq+Arctics:Russia_CentralYakutia_IA.SG=Transbaikal_EMN_old+Dzhilinda-1_M_N.SG+Peru_Laramate_900BP+China_AmurRiver_N	0.0821917	Transbaikal_EMN_old	-0.375572	0.242808	-1.54679	FALSE	4	FALSE
Russia_CentralYakutia_IA.SG	Yakutia_pop_orig_qpAdms_5b_Saqqaq+Arctics:Russia_CentralYakutia_IA.SG=Transbaikal_EMN_old+Dzhilinda-1_M_N.SG+Peru_Laramate_900BP+China_AmurRiver_N	0.0821917	Dzhilinda-1_M_N.SG	2.48217	0.380798	6.51834	FALSE	4	FALSE
Russia_CentralYakutia_IA.SG	Yakutia_pop_orig_qpAdms_5b_Saqqaq+Arctics:Russia_CentralYakutia_IA.SG=Transbaikal_EMN_old+Dzhilinda-1_M_N.SG+Peru_Laramate_900BP+China_AmurRiver_N	0.0821917	Peru_Laramate_900BP	-1.40094	0.257909	-5.43191	FALSE	4	FALSE
Russia_CentralYakutia_IA.SG	Yakutia_pop_orig_qpAdms_5b_Saqqaq+Arctics:Russia_CentralYakutia_IA.SG=Transbaikal_EMN_old+Dzhilinda-1_M_N.SG+Peru_Laramate_900BP+China_AmurRiver_N	0.0821917	China_AmurRiver_N	0.29434	0.165257	1.78111	FALSE	4	FALSE
Russia_CentralYakutia_IA.SG	Yakutia_pop_orig_qpAdms_5b_Saqqaq+Arctics:Russia_CentralYakutia_IA.SG=Ust_Kyakhta+China_AmurRiver_LPaleolithic_14K+Syalakh-Belkachi+Greenland_Saqqaq.SG	0.0820747	Ust_Kyakhta	-0.410363	0.163283	-2.5132	FALSE	4	FALSE
Russia_CentralYakutia_IA.SG	Yakutia_pop_orig_qpAdms_5b_Saqqaq+Arctics:Russia_CentralYakutia_IA.SG=Ust_Kyakhta+China_AmurRiver_LPaleolithic_14K+Syalakh-Belkachi+Greenland_Saqqaq.SG	0.0820747	China_AmurRiver_LPaleolithic_14K	0.22941	0.141719	1.61877	FALSE	4	FALSE
Russia_CentralYakutia_IA.SG	Yakutia_pop_orig_qpAdms_5b_Saqqaq+Arctics:Russia_CentralYakutia_IA.SG=Ust_Kyakhta+China_AmurRiver_LPaleolithic_14K+Syalakh-Belkachi+Greenland_Saqqaq.SG	0.0820747	Syalakh-Belkachi	4.16079	1.40249	2.96672	FALSE	4	FALSE
Russia_CentralYakutia_IA.SG	Yakutia_pop_orig_qpAdms_5b_Saqqaq+Arctics:Russia_CentralYakutia_IA.SG=Ust_Kyakhta+China_AmurRiver_LPaleolithic_14K+Syalakh-Belkachi+Greenland_Saqqaq.SG	0.0820747	Greenland_Saqqaq.SG	-2.97984	1.47299	-2.02299	FALSE	4	FALSE
Russia_CentralYakutia_IA.SG	Yakutia_pop_orig_qpAdms_5b_Saqqaq+Arctics:Russia_CentralYakutia_IA.SG=Transbaikal_EMN_old+Dzhilinda-1_M_N.SG+Syalakh-Belkachi+Mongolia_N_North	0.0818191	Transbaikal_EMN_old	1.85895	0.779687	2.38423	FALSE	4	FALSE
Russia_CentralYakutia_IA.SG	Yakutia_pop_orig_qpAdms_5b_Saqqaq+Arctics:Russia_CentralYakutia_IA.SG=Transbaikal_EMN_old+Dzhilinda-1_M_N.SG+Syalakh-Belkachi+Mongolia_N_North	0.0818191	Dzhilinda-1_M_N.SG	-1.15249	0.834226	-1.3815	FALSE	4	FALSE
Russia_CentralYakutia_IA.SG	Yakutia_pop_orig_qpAdms_5b_Saqqaq+Arctics:Russia_CentralYakutia_IA.SG=Transbaikal_EMN_old+Dzhilinda-1_M_N.SG+Syalakh-Belkachi+Mongolia_N_North	0.0818191	Syalakh-Belkachi	1.95277	0.953273	2.04849	FALSE	4	FALSE
Russia_CentralYakutia_IA.SG	Yakutia_pop_orig_qpAdms_5b_Saqqaq+Arctics:Russia_CentralYakutia_IA.SG=Transbaikal_EMN_old+Dzhilinda-1_M_N.SG+Syalakh-Belkachi+Mongolia_N_North	0.0818191	Mongolia_N_North	-1.65924	0.681982	-2.43297	FALSE	4	FALSE
Russia_CentralYakutia_IA.SG	Yakutia_pop_orig_qpAdms_5b_Saqqaq+Arctics:Russia_CentralYakutia_IA.SG=KhatyrstyrCave_M+Kolyma_M.SG+Dzhilinda-1_M_N.SG+Mongolia_N_North	0.0817384	KhatyrstyrCave_M	-0.0313755	0.453032	-0.0692566	FALSE	4	FALSE
Russia_CentralYakutia_IA.SG	Yakutia_pop_orig_qpAdms_5b_Saqqaq+Arctics:Russia_CentralYakutia_IA.SG=KhatyrstyrCave_M+Kolyma_M.SG+Dzhilinda-1_M_N.SG+Mongolia_N_North	0.0817384	Kolyma_M.SG	-2.46152	0.725383	-3.39341	FALSE	4	FALSE
Russia_CentralYakutia_IA.SG	Yakutia_pop_orig_qpAdms_5b_Saqqaq+Arctics:Russia_CentralYakutia_IA.SG=KhatyrstyrCave_M+Kolyma_M.SG+Dzhilinda-1_M_N.SG+Mongolia_N_North	0.0817384	Dzhilinda-1_M_N.SG	3.67022	0.990635	3.70491	FALSE	4	FALSE
Russia_CentralYakutia_IA.SG	Yakutia_pop_orig_qpAdms_5b_Saqqaq+Arctics:Russia_CentralYakutia_IA.SG=KhatyrstyrCave_M+Kolyma_M.SG+Dzhilinda-1_M_N.SG+Mongolia_N_North	0.0817384	Mongolia_N_North	-0.17732	0.289039	-0.613483	FALSE	4	FALSE
Russia_CentralYakutia_IA.SG	Yakutia_pop_orig_qpAdms_5b_Saqqaq+Arctics:Russia_CentralYakutia_IA.SG=China_AmurRiver_LPaleolithic_14K+China_NEastAsia_Coastal_EN+Peru_Laramate_900BP+China_AmurRiver_N	0.0810292	China_AmurRiver_LPaleolithic_14K	-6.04822	1.32564	-4.56249	FALSE	4	FALSE
Russia_CentralYakutia_IA.SG	Yakutia_pop_orig_qpAdms_5b_Saqqaq+Arctics:Russia_CentralYakutia_IA.SG=China_AmurRiver_LPaleolithic_14K+China_NEastAsia_Coastal_EN+Peru_Laramate_900BP+China_AmurRiver_N	0.0810292	China_NEastAsia_Coastal_EN	1.43599	0.692412	2.0739	FALSE	4	FALSE
Russia_CentralYakutia_IA.SG	Yakutia_pop_orig_qpAdms_5b_Saqqaq+Arctics:Russia_CentralYakutia_IA.SG=China_AmurRiver_LPaleolithic_14K+China_NEastAsia_Coastal_EN+Peru_Laramate_900BP+China_AmurRiver_N	0.0810292	Peru_Laramate_900BP	0.278197	0.143201	1.94271	FALSE	4	FALSE
Russia_CentralYakutia_IA.SG	Yakutia_pop_orig_qpAdms_5b_Saqqaq+Arctics:Russia_CentralYakutia_IA.SG=China_AmurRiver_LPaleolithic_14K+China_NEastAsia_Coastal_EN+Peru_Laramate_900BP+China_AmurRiver_N	0.0810292	China_AmurRiver_N	5.33403	1.01557	5.25225	FALSE	4	FALSE
Russia_CentralYakutia_IA.SG	Yakutia_pop_orig_qpAdms_5b_Saqqaq+Arctics:Russia_CentralYakutia_IA.SG=China_AmurRiver_LPaleolithic_14K+China_AmurRiver_EarlyN+Altai_N+Cisbaikal_EN	0.080508	China_AmurRiver_LPaleolithic_14K	-10.5667	5.10133	-2.07137	FALSE	4	FALSE
Russia_CentralYakutia_IA.SG	Yakutia_pop_orig_qpAdms_5b_Saqqaq+Arctics:Russia_CentralYakutia_IA.SG=China_AmurRiver_LPaleolithic_14K+China_AmurRiver_EarlyN+Altai_N+Cisbaikal_EN	0.080508	China_AmurRiver_EarlyN	11.4133	5.45789	2.09116	FALSE	4	FALSE
Russia_CentralYakutia_IA.SG	Yakutia_pop_orig_qpAdms_5b_Saqqaq+Arctics:Russia_CentralYakutia_IA.SG=China_AmurRiver_LPaleolithic_14K+China_AmurRiver_EarlyN+Altai_N+Cisbaikal_EN	0.080508	Altai_N	0.727595	0.375654	1.93687	FALSE	4	FALSE
Russia_CentralYakutia_IA.SG	Yakutia_pop_orig_qpAdms_5b_Saqqaq+Arctics:Russia_CentralYakutia_IA.SG=China_AmurRiver_LPaleolithic_14K+China_AmurRiver_EarlyN+Altai_N+Cisbaikal_EN	0.080508	Cisbaikal_EN	-0.574187	0.830324	-0.691522	FALSE	4	FALSE
Russia_CentralYakutia_IA.SG	Yakutia_pop_orig_qpAdms_5b_Saqqaq+Arctics:Russia_CentralYakutia_IA.SG=Kolyma_M.SG+Dzhilinda-1_M_N.SG+Transbaikal_EMN+Altai_N	0.0802004	Kolyma_M.SG	-2.03013	0.801729	-2.53219	FALSE	4	FALSE
Russia_CentralYakutia_IA.SG	Yakutia_pop_orig_qpAdms_5b_Saqqaq+Arctics:Russia_CentralYakutia_IA.SG=Kolyma_M.SG+Dzhilinda-1_M_N.SG+Transbaikal_EMN+Altai_N	0.0802004	Dzhilinda-1_M_N.SG	3.71319	0.972459	3.81836	FALSE	4	FALSE
Russia_CentralYakutia_IA.SG	Yakutia_pop_orig_qpAdms_5b_Saqqaq+Arctics:Russia_CentralYakutia_IA.SG=Kolyma_M.SG+Dzhilinda-1_M_N.SG+Transbaikal_EMN+Altai_N	0.0802004	Transbaikal_EMN	-0.382899	0.319602	-1.19805	FALSE	4	FALSE
Russia_CentralYakutia_IA.SG	Yakutia_pop_orig_qpAdms_5b_Saqqaq+Arctics:Russia_CentralYakutia_IA.SG=Kolyma_M.SG+Dzhilinda-1_M_N.SG+Transbaikal_EMN+Altai_N	0.0802004	Altai_N	-0.300162	0.215699	-1.39158	FALSE	4	FALSE
Russia_CentralYakutia_IA.SG	Yakutia_pop_orig_qpAdms_5b_Saqqaq+Arctics:Russia_CentralYakutia_IA.SG=China_NEastAsia_Coastal_EN+Kolyma_M.SG+Dzhilinda-1_M_N.SG+Japan_HG_Jomon	0.08014	China_NEastAsia_Coastal_EN	0.0452721	0.385692	0.117379	FALSE	4	FALSE
Russia_CentralYakutia_IA.SG	Yakutia_pop_orig_qpAdms_5b_Saqqaq+Arctics:Russia_CentralYakutia_IA.SG=China_NEastAsia_Coastal_EN+Kolyma_M.SG+Dzhilinda-1_M_N.SG+Japan_HG_Jomon	0.08014	Kolyma_M.SG	-2.44433	0.637639	-3.83341	FALSE	4	FALSE
Russia_CentralYakutia_IA.SG	Yakutia_pop_orig_qpAdms_5b_Saqqaq+Arctics:Russia_CentralYakutia_IA.SG=China_NEastAsia_Coastal_EN+Kolyma_M.SG+Dzhilinda-1_M_N.SG+Japan_HG_Jomon	0.08014	Dzhilinda-1_M_N.SG	3.24892	0.611866	5.30986	FALSE	4	FALSE
Russia_CentralYakutia_IA.SG	Yakutia_pop_orig_qpAdms_5b_Saqqaq+Arctics:Russia_CentralYakutia_IA.SG=China_NEastAsia_Coastal_EN+Kolyma_M.SG+Dzhilinda-1_M_N.SG+Japan_HG_Jomon	0.08014	Japan_HG_Jomon	0.150136	0.413046	0.363485	FALSE	4	FALSE
Russia_CentralYakutia_IA.SG	Yakutia_pop_orig_qpAdms_5b_Saqqaq+Arctics:Russia_CentralYakutia_IA.SG=KhatyrstyrCave_M+Transbaikal_EMN_old+Mongolia_N_North+Cisbaikal_EN	0.079037	KhatyrstyrCave_M	-1.32881	1.6876	-0.787399	FALSE	4	FALSE
Russia_CentralYakutia_IA.SG	Yakutia_pop_orig_qpAdms_5b_Saqqaq+Arctics:Russia_CentralYakutia_IA.SG=KhatyrstyrCave_M+Transbaikal_EMN_old+Mongolia_N_North+Cisbaikal_EN	0.079037	Transbaikal_EMN_old	6.69853	4.86002	1.37829	FALSE	4	FALSE
Russia_CentralYakutia_IA.SG	Yakutia_pop_orig_qpAdms_5b_Saqqaq+Arctics:Russia_CentralYakutia_IA.SG=KhatyrstyrCave_M+Transbaikal_EMN_old+Mongolia_N_North+Cisbaikal_EN	0.079037	Mongolia_N_North	-7.70143	5.05331	-1.52404	FALSE	4	FALSE
Russia_CentralYakutia_IA.SG	Yakutia_pop_orig_qpAdms_5b_Saqqaq+Arctics:Russia_CentralYakutia_IA.SG=KhatyrstyrCave_M+Transbaikal_EMN_old+Mongolia_N_North+Cisbaikal_EN	0.079037	Cisbaikal_EN	3.33172	1.98406	1.67924	FALSE	4	FALSE
Russia_CentralYakutia_IA.SG	Yakutia_pop_orig_qpAdms_5b_Saqqaq+Arctics:Russia_CentralYakutia_IA.SG=China_AmurRiver_Mesolithic+China_NEastAsia_Inland_EN+KhatyrstyrCave_M+Cisbaikal_EN	0.0785099	China_AmurRiver_Mesolithic	-0.792998	0.513095	-1.54552	FALSE	4	FALSE
Russia_CentralYakutia_IA.SG	Yakutia_pop_orig_qpAdms_5b_Saqqaq+Arctics:Russia_CentralYakutia_IA.SG=China_AmurRiver_Mesolithic+China_NEastAsia_Inland_EN+KhatyrstyrCave_M+Cisbaikal_EN	0.0785099	China_NEastAsia_Inland_EN	0.0682433	0.979469	0.0696738	FALSE	4	FALSE
Russia_CentralYakutia_IA.SG	Yakutia_pop_orig_qpAdms_5b_Saqqaq+Arctics:Russia_CentralYakutia_IA.SG=China_AmurRiver_Mesolithic+China_NEastAsia_Inland_EN+KhatyrstyrCave_M+Cisbaikal_EN	0.0785099	KhatyrstyrCave_M	2.36866	0.620505	3.81732	FALSE	4	FALSE
Russia_CentralYakutia_IA.SG	Yakutia_pop_orig_qpAdms_5b_Saqqaq+Arctics:Russia_CentralYakutia_IA.SG=China_AmurRiver_Mesolithic+China_NEastAsia_Inland_EN+KhatyrstyrCave_M+Cisbaikal_EN	0.0785099	Cisbaikal_EN	-0.64391	0.989429	-0.650789	FALSE	4	FALSE
Russia_CentralYakutia_IA.SG	Yakutia_pop_orig_qpAdms_5b_Saqqaq+Arctics:Russia_CentralYakutia_IA.SG=China_AmurRiver_LPaleolithic_14K+China_NEastAsia_Inland_EN+KhatyrstyrCave_M+Transbaikal_EMN_old	0.0783416	China_AmurRiver_LPaleolithic_14K	-1.21195	0.615203	-1.97	FALSE	4	FALSE
Russia_CentralYakutia_IA.SG	Yakutia_pop_orig_qpAdms_5b_Saqqaq+Arctics:Russia_CentralYakutia_IA.SG=China_AmurRiver_LPaleolithic_14K+China_NEastAsia_Inland_EN+KhatyrstyrCave_M+Transbaikal_EMN_old	0.0783416	China_NEastAsia_Inland_EN	1.18702	1.13551	1.04537	FALSE	4	FALSE
Russia_CentralYakutia_IA.SG	Yakutia_pop_orig_qpAdms_5b_Saqqaq+Arctics:Russia_CentralYakutia_IA.SG=China_AmurRiver_LPaleolithic_14K+China_NEastAsia_Inland_EN+KhatyrstyrCave_M+Transbaikal_EMN_old	0.0783416	KhatyrstyrCave_M	3.21613	1.05399	3.05139	FALSE	4	FALSE
Russia_CentralYakutia_IA.SG	Yakutia_pop_orig_qpAdms_5b_Saqqaq+Arctics:Russia_CentralYakutia_IA.SG=China_AmurRiver_LPaleolithic_14K+China_NEastAsia_Inland_EN+KhatyrstyrCave_M+Transbaikal_EMN_old	0.0783416	Transbaikal_EMN_old	-2.1912	1.49835	-1.46241	FALSE	4	FALSE
Russia_CentralYakutia_IA.SG	Yakutia_pop_orig_qpAdms_5b_Saqqaq+Arctics:Russia_CentralYakutia_IA.SG=China_SEastAsia_Coastal_EN+Transbaikal_EMN_old+Peru_Laramate_900BP+Transbaikal_EMN	0.0783146	China_SEastAsia_Coastal_EN	-0.253171	0.630887	-0.401293	FALSE	4	FALSE
Russia_CentralYakutia_IA.SG	Yakutia_pop_orig_qpAdms_5b_Saqqaq+Arctics:Russia_CentralYakutia_IA.SG=China_SEastAsia_Coastal_EN+Transbaikal_EMN_old+Peru_Laramate_900BP+Transbaikal_EMN	0.0783146	Transbaikal_EMN_old	-19.2273	20.7435	-0.92691	FALSE	4	FALSE
Russia_CentralYakutia_IA.SG	Yakutia_pop_orig_qpAdms_5b_Saqqaq+Arctics:Russia_CentralYakutia_IA.SG=China_SEastAsia_Coastal_EN+Transbaikal_EMN_old+Peru_Laramate_900BP+Transbaikal_EMN	0.0783146	Peru_Laramate_900BP	0.382304	0.462914	0.825864	FALSE	4	FALSE
Russia_CentralYakutia_IA.SG	Yakutia_pop_orig_qpAdms_5b_Saqqaq+Arctics:Russia_CentralYakutia_IA.SG=China_SEastAsia_Coastal_EN+Transbaikal_EMN_old+Peru_Laramate_900BP+Transbaikal_EMN	0.0783146	Transbaikal_EMN	20.0982	20.6343	0.974018	FALSE	4	FALSE
Russia_CentralYakutia_IA.SG	Yakutia_pop_orig_qpAdms_5b_Saqqaq+Arctics:Russia_CentralYakutia_IA.SG=China_AmurRiver_LPaleolithic_14K+China_AmurRiver_Mesolithic+China_NEastAsia_Inland_EN+Japan_HG_Jomon	0.0783055	China_AmurRiver_LPaleolithic_14K	-104.459	396.552	-0.263418	FALSE	4	FALSE
Russia_CentralYakutia_IA.SG	Yakutia_pop_orig_qpAdms_5b_Saqqaq+Arctics:Russia_CentralYakutia_IA.SG=China_AmurRiver_LPaleolithic_14K+China_AmurRiver_Mesolithic+China_NEastAsia_Inland_EN+Japan_HG_Jomon	0.0783055	China_AmurRiver_Mesolithic	91.6911	348.642	0.262995	FALSE	4	FALSE
Russia_CentralYakutia_IA.SG	Yakutia_pop_orig_qpAdms_5b_Saqqaq+Arctics:Russia_CentralYakutia_IA.SG=China_AmurRiver_LPaleolithic_14K+China_AmurRiver_Mesolithic+China_NEastAsia_Inland_EN+Japan_HG_Jomon	0.0783055	China_NEastAsia_Inland_EN	3.6133	11.365	0.317933	FALSE	4	FALSE
Russia_CentralYakutia_IA.SG	Yakutia_pop_orig_qpAdms_5b_Saqqaq+Arctics:Russia_CentralYakutia_IA.SG=China_AmurRiver_LPaleolithic_14K+China_AmurRiver_Mesolithic+China_NEastAsia_Inland_EN+Japan_HG_Jomon	0.0783055	Japan_HG_Jomon	10.1544	37.9813	0.267354	FALSE	4	FALSE
Russia_CentralYakutia_IA.SG	Yakutia_pop_orig_qpAdms_5b_Saqqaq+Arctics:Russia_CentralYakutia_IA.SG=China_NEastAsia_Coastal_EN+China_NEastAsia_Inland_EN+Transbaikal_EMN+Cisbaikal_EN	0.0780866	China_NEastAsia_Coastal_EN	1.17899	0.36845	3.19986	FALSE	4	FALSE
Russia_CentralYakutia_IA.SG	Yakutia_pop_orig_qpAdms_5b_Saqqaq+Arctics:Russia_CentralYakutia_IA.SG=China_NEastAsia_Coastal_EN+China_NEastAsia_Inland_EN+Transbaikal_EMN+Cisbaikal_EN	0.0780866	China_NEastAsia_Inland_EN	-3.96361	0.865226	-4.58101	FALSE	4	FALSE
Russia_CentralYakutia_IA.SG	Yakutia_pop_orig_qpAdms_5b_Saqqaq+Arctics:Russia_CentralYakutia_IA.SG=China_NEastAsia_Coastal_EN+China_NEastAsia_Inland_EN+Transbaikal_EMN+Cisbaikal_EN	0.0780866	Transbaikal_EMN	1.85237	0.486699	3.80598	FALSE	4	FALSE
Russia_CentralYakutia_IA.SG	Yakutia_pop_orig_qpAdms_5b_Saqqaq+Arctics:Russia_CentralYakutia_IA.SG=China_NEastAsia_Coastal_EN+China_NEastAsia_Inland_EN+Transbaikal_EMN+Cisbaikal_EN	0.0780866	Cisbaikal_EN	1.93226	0.621873	3.10716	FALSE	4	FALSE
Russia_CentralYakutia_IA.SG	Yakutia_pop_orig_qpAdms_5b_Saqqaq+Arctics:Russia_CentralYakutia_IA.SG=China_AmurRiver_LPaleolithic_14K+Transbaikal_EMN_old+China_AmurRiver_N+Greenland_Saqqaq.SG	0.0779481	China_AmurRiver_LPaleolithic_14K	-4.47572	1.42605	-3.13855	FALSE	4	FALSE
Russia_CentralYakutia_IA.SG	Yakutia_pop_orig_qpAdms_5b_Saqqaq+Arctics:Russia_CentralYakutia_IA.SG=China_AmurRiver_LPaleolithic_14K+Transbaikal_EMN_old+China_AmurRiver_N+Greenland_Saqqaq.SG	0.0779481	Transbaikal_EMN_old	-0.727208	0.449458	-1.61796	FALSE	4	FALSE
Russia_CentralYakutia_IA.SG	Yakutia_pop_orig_qpAdms_5b_Saqqaq+Arctics:Russia_CentralYakutia_IA.SG=China_AmurRiver_LPaleolithic_14K+Transbaikal_EMN_old+China_AmurRiver_N+Greenland_Saqqaq.SG	0.0779481	China_AmurRiver_N	5.40119	1.75229	3.08237	FALSE	4	FALSE
Russia_CentralYakutia_IA.SG	Yakutia_pop_orig_qpAdms_5b_Saqqaq+Arctics:Russia_CentralYakutia_IA.SG=China_AmurRiver_LPaleolithic_14K+Transbaikal_EMN_old+China_AmurRiver_N+Greenland_Saqqaq.SG	0.0779481	Greenland_Saqqaq.SG	0.801732	0.17655	4.54111	FALSE	4	FALSE
Russia_CentralYakutia_IA.SG	Yakutia_pop_orig_qpAdms_5b_Saqqaq+Arctics:Russia_CentralYakutia_IA.SG=Kolyma_M.SG+Dzhilinda-1_M_N.SG+China_AmurRiver_N+Altai_N	0.0779175	Kolyma_M.SG	-1.92763	0.649629	-2.96728	FALSE	4	FALSE
Russia_CentralYakutia_IA.SG	Yakutia_pop_orig_qpAdms_5b_Saqqaq+Arctics:Russia_CentralYakutia_IA.SG=Kolyma_M.SG+Dzhilinda-1_M_N.SG+China_AmurRiver_N+Altai_N	0.0779175	Dzhilinda-1_M_N.SG	2.85843	0.45614	6.26657	FALSE	4	FALSE
Russia_CentralYakutia_IA.SG	Yakutia_pop_orig_qpAdms_5b_Saqqaq+Arctics:Russia_CentralYakutia_IA.SG=Kolyma_M.SG+Dzhilinda-1_M_N.SG+China_AmurRiver_N+Altai_N	0.0779175	China_AmurRiver_N	0.134569	0.17045	0.789494	FALSE	4	FALSE
Russia_CentralYakutia_IA.SG	Yakutia_pop_orig_qpAdms_5b_Saqqaq+Arctics:Russia_CentralYakutia_IA.SG=Kolyma_M.SG+Dzhilinda-1_M_N.SG+China_AmurRiver_N+Altai_N	0.0779175	Altai_N	-0.0653662	0.22041	-0.296567	FALSE	4	FALSE
Russia_CentralYakutia_IA.SG	Yakutia_pop_orig_qpAdms_5b_Saqqaq+Arctics:Russia_CentralYakutia_IA.SG=China_AmurRiver_EarlyN+Kolyma_M.SG+Transbaikal_EMN_old+Mongolia_N_North	0.0778339	China_AmurRiver_EarlyN	-0.606257	0.206996	-2.92883	FALSE	4	FALSE
Russia_CentralYakutia_IA.SG	Yakutia_pop_orig_qpAdms_5b_Saqqaq+Arctics:Russia_CentralYakutia_IA.SG=China_AmurRiver_EarlyN+Kolyma_M.SG+Transbaikal_EMN_old+Mongolia_N_North	0.0778339	Kolyma_M.SG	0.414009	0.107045	3.86761	FALSE	4	FALSE
Russia_CentralYakutia_IA.SG	Yakutia_pop_orig_qpAdms_5b_Saqqaq+Arctics:Russia_CentralYakutia_IA.SG=China_AmurRiver_EarlyN+Kolyma_M.SG+Transbaikal_EMN_old+Mongolia_N_North	0.0778339	Transbaikal_EMN_old	4.60884	0.883997	5.21363	FALSE	4	FALSE
Russia_CentralYakutia_IA.SG	Yakutia_pop_orig_qpAdms_5b_Saqqaq+Arctics:Russia_CentralYakutia_IA.SG=China_AmurRiver_EarlyN+Kolyma_M.SG+Transbaikal_EMN_old+Mongolia_N_North	0.0778339	Mongolia_N_North	-3.41659	0.774182	-4.41316	FALSE	4	FALSE
Russia_CentralYakutia_IA.SG	Yakutia_pop_orig_qpAdms_5b_Saqqaq+Arctics:Russia_CentralYakutia_IA.SG=Peru_Laramate_900BP+Syalakh-Belkachi+China_AmurRiver_N+Greenland_Saqqaq.SG	0.0778274	Peru_Laramate_900BP	-0.468481	0.138666	-3.37849	FALSE	4	FALSE
Russia_CentralYakutia_IA.SG	Yakutia_pop_orig_qpAdms_5b_Saqqaq+Arctics:Russia_CentralYakutia_IA.SG=Peru_Laramate_900BP+Syalakh-Belkachi+China_AmurRiver_N+Greenland_Saqqaq.SG	0.0778274	Syalakh-Belkachi	2.83117	0.813412	3.48062	FALSE	4	FALSE
Russia_CentralYakutia_IA.SG	Yakutia_pop_orig_qpAdms_5b_Saqqaq+Arctics:Russia_CentralYakutia_IA.SG=Peru_Laramate_900BP+Syalakh-Belkachi+China_AmurRiver_N+Greenland_Saqqaq.SG	0.0778274	China_AmurRiver_N	0.109168	0.126124	0.865567	FALSE	4	FALSE
Russia_CentralYakutia_IA.SG	Yakutia_pop_orig_qpAdms_5b_Saqqaq+Arctics:Russia_CentralYakutia_IA.SG=Peru_Laramate_900BP+Syalakh-Belkachi+China_AmurRiver_N+Greenland_Saqqaq.SG	0.0778274	Greenland_Saqqaq.SG	-1.47186	0.943291	-1.56035	FALSE	4	FALSE
Russia_CentralYakutia_IA.SG	Yakutia_pop_orig_qpAdms_5b_Saqqaq+Arctics:Russia_CentralYakutia_IA.SG=China_AmurRiver_EarlyN+Kolyma_M.SG+Transbaikal_EMN_old+Cisbaikal_EN	0.0777693	China_AmurRiver_EarlyN	-0.990939	0.213	-4.6523	FALSE	4	FALSE
Russia_CentralYakutia_IA.SG	Yakutia_pop_orig_qpAdms_5b_Saqqaq+Arctics:Russia_CentralYakutia_IA.SG=China_AmurRiver_EarlyN+Kolyma_M.SG+Transbaikal_EMN_old+Cisbaikal_EN	0.0777693	Kolyma_M.SG	0.842739	0.158859	5.30493	FALSE	4	FALSE
Russia_CentralYakutia_IA.SG	Yakutia_pop_orig_qpAdms_5b_Saqqaq+Arctics:Russia_CentralYakutia_IA.SG=China_AmurRiver_EarlyN+Kolyma_M.SG+Transbaikal_EMN_old+Cisbaikal_EN	0.0777693	Transbaikal_EMN_old	4.15788	0.650155	6.39521	FALSE	4	FALSE
Russia_CentralYakutia_IA.SG	Yakutia_pop_orig_qpAdms_5b_Saqqaq+Arctics:Russia_CentralYakutia_IA.SG=China_AmurRiver_EarlyN+Kolyma_M.SG+Transbaikal_EMN_old+Cisbaikal_EN	0.0777693	Cisbaikal_EN	-3.00968	0.61248	-4.91392	FALSE	4	FALSE
Russia_CentralYakutia_IA.SG	Yakutia_pop_orig_qpAdms_5b_Saqqaq+Arctics:Russia_CentralYakutia_IA.SG=China_AmurRiver_LPaleolithic_14K+Kolyma_M.SG+Dzhilinda-1_M_N.SG+Altai_N	0.0773032	China_AmurRiver_LPaleolithic_14K	0.142592	0.196714	0.724867	FALSE	4	FALSE
Russia_CentralYakutia_IA.SG	Yakutia_pop_orig_qpAdms_5b_Saqqaq+Arctics:Russia_CentralYakutia_IA.SG=China_AmurRiver_LPaleolithic_14K+Kolyma_M.SG+Dzhilinda-1_M_N.SG+Altai_N	0.0773032	Kolyma_M.SG	-2.37155	0.941333	-2.51935	FALSE	4	FALSE
Russia_CentralYakutia_IA.SG	Yakutia_pop_orig_qpAdms_5b_Saqqaq+Arctics:Russia_CentralYakutia_IA.SG=China_AmurRiver_LPaleolithic_14K+Kolyma_M.SG+Dzhilinda-1_M_N.SG+Altai_N	0.0773032	Dzhilinda-1_M_N.SG	3.18162	0.612789	5.19204	FALSE	4	FALSE
Russia_CentralYakutia_IA.SG	Yakutia_pop_orig_qpAdms_5b_Saqqaq+Arctics:Russia_CentralYakutia_IA.SG=China_AmurRiver_LPaleolithic_14K+Kolyma_M.SG+Dzhilinda-1_M_N.SG+Altai_N	0.0773032	Altai_N	0.0473359	0.29104	0.162644	FALSE	4	FALSE
Russia_CentralYakutia_IA.SG	Yakutia_pop_orig_qpAdms_5b_Saqqaq+Arctics:Russia_CentralYakutia_IA.SG=China_AmurRiver_LPaleolithic_14K+KhatyrstyrCave_M+Dzhilinda-1_M_N.SG+Peru_Laramate_900BP	0.0769257	China_AmurRiver_LPaleolithic_14K	0.802155	0.785132	1.02168	FALSE	4	FALSE
Russia_CentralYakutia_IA.SG	Yakutia_pop_orig_qpAdms_5b_Saqqaq+Arctics:Russia_CentralYakutia_IA.SG=China_AmurRiver_LPaleolithic_14K+KhatyrstyrCave_M+Dzhilinda-1_M_N.SG+Peru_Laramate_900BP	0.0769257	KhatyrstyrCave_M	-1.50358	1.6192	-0.928599	FALSE	4	FALSE
Russia_CentralYakutia_IA.SG	Yakutia_pop_orig_qpAdms_5b_Saqqaq+Arctics:Russia_CentralYakutia_IA.SG=China_AmurRiver_LPaleolithic_14K+KhatyrstyrCave_M+Dzhilinda-1_M_N.SG+Peru_Laramate_900BP	0.0769257	Dzhilinda-1_M_N.SG	4.04155	2.19717	1.83943	FALSE	4	FALSE
Russia_CentralYakutia_IA.SG	Yakutia_pop_orig_qpAdms_5b_Saqqaq+Arctics:Russia_CentralYakutia_IA.SG=China_AmurRiver_LPaleolithic_14K+KhatyrstyrCave_M+Dzhilinda-1_M_N.SG+Peru_Laramate_900BP	0.0769257	Peru_Laramate_900BP	-2.34012	1.34914	-1.73452	FALSE	4	FALSE
Russia_CentralYakutia_IA.SG	Yakutia_pop_orig_qpAdms_5b_Saqqaq+Arctics:Russia_CentralYakutia_IA.SG=Kolyma_M.SG+Dzhilinda-1_M_N.SG+Peru_Laramate_900BP+Altai_N	0.0768963	Kolyma_M.SG	-2.42561	2.39709	-1.0119	FALSE	4	FALSE
Russia_CentralYakutia_IA.SG	Yakutia_pop_orig_qpAdms_5b_Saqqaq+Arctics:Russia_CentralYakutia_IA.SG=Kolyma_M.SG+Dzhilinda-1_M_N.SG+Peru_Laramate_900BP+Altai_N	0.0768963	Dzhilinda-1_M_N.SG	3.06572	0.829642	3.69523	FALSE	4	FALSE
Russia_CentralYakutia_IA.SG	Yakutia_pop_orig_qpAdms_5b_Saqqaq+Arctics:Russia_CentralYakutia_IA.SG=Kolyma_M.SG+Dzhilinda-1_M_N.SG+Peru_Laramate_900BP+Altai_N	0.0768963	Peru_Laramate_900BP	0.624683	2.05264	0.304331	FALSE	4	FALSE
Russia_CentralYakutia_IA.SG	Yakutia_pop_orig_qpAdms_5b_Saqqaq+Arctics:Russia_CentralYakutia_IA.SG=Kolyma_M.SG+Dzhilinda-1_M_N.SG+Peru_Laramate_900BP+Altai_N	0.0768963	Altai_N	-0.264785	0.426192	-0.621279	FALSE	4	FALSE
Russia_CentralYakutia_IA.SG	Yakutia_pop_orig_qpAdms_5b_Saqqaq+Arctics:Russia_CentralYakutia_IA.SG=Transbaikal_EMN_old+Peru_Laramate_900BP+Syalakh-Belkachi+Greenland_Saqqaq.SG	0.0766839	Transbaikal_EMN_old	0.052385	0.254497	0.205837	FALSE	4	FALSE
Russia_CentralYakutia_IA.SG	Yakutia_pop_orig_qpAdms_5b_Saqqaq+Arctics:Russia_CentralYakutia_IA.SG=Transbaikal_EMN_old+Peru_Laramate_900BP+Syalakh-Belkachi+Greenland_Saqqaq.SG	0.0766839	Peru_Laramate_900BP	-0.465956	0.243028	-1.9173	FALSE	4	FALSE
Russia_CentralYakutia_IA.SG	Yakutia_pop_orig_qpAdms_5b_Saqqaq+Arctics:Russia_CentralYakutia_IA.SG=Transbaikal_EMN_old+Peru_Laramate_900BP+Syalakh-Belkachi+Greenland_Saqqaq.SG	0.0766839	Syalakh-Belkachi	2.96854	0.941676	3.1524	FALSE	4	FALSE
Russia_CentralYakutia_IA.SG	Yakutia_pop_orig_qpAdms_5b_Saqqaq+Arctics:Russia_CentralYakutia_IA.SG=Transbaikal_EMN_old+Peru_Laramate_900BP+Syalakh-Belkachi+Greenland_Saqqaq.SG	0.0766839	Greenland_Saqqaq.SG	-1.55497	1.28103	-1.21384	FALSE	4	FALSE
Russia_CentralYakutia_IA.SG	Yakutia_pop_orig_qpAdms_5b_Saqqaq+Arctics:Russia_CentralYakutia_IA.SG=Transbaikal_EMN_old+Syalakh-Belkachi+Mongolia_N_North+Cisbaikal_EN	0.0765149	Transbaikal_EMN_old	-0.362697	4.51167	-0.0803909	FALSE	4	FALSE
Russia_CentralYakutia_IA.SG	Yakutia_pop_orig_qpAdms_5b_Saqqaq+Arctics:Russia_CentralYakutia_IA.SG=Transbaikal_EMN_old+Syalakh-Belkachi+Mongolia_N_North+Cisbaikal_EN	0.0765149	Syalakh-Belkachi	2.53592	2.29685	1.10409	FALSE	4	FALSE
Russia_CentralYakutia_IA.SG	Yakutia_pop_orig_qpAdms_5b_Saqqaq+Arctics:Russia_CentralYakutia_IA.SG=Transbaikal_EMN_old+Syalakh-Belkachi+Mongolia_N_North+Cisbaikal_EN	0.0765149	Mongolia_N_North	5.51708	9.76462	0.565008	FALSE	4	FALSE
Russia_CentralYakutia_IA.SG	Yakutia_pop_orig_qpAdms_5b_Saqqaq+Arctics:Russia_CentralYakutia_IA.SG=Transbaikal_EMN_old+Syalakh-Belkachi+Mongolia_N_North+Cisbaikal_EN	0.0765149	Cisbaikal_EN	-6.6903	7.60317	-0.879936	FALSE	4	FALSE
Russia_CentralYakutia_IA.SG	Yakutia_pop_orig_qpAdms_5b_Saqqaq+Arctics:Russia_CentralYakutia_IA.SG=KhatyrstyrCave_M+Syalakh-Belkachi+China_AmurRiver_N+Greenland_Saqqaq.SG	0.0764385	KhatyrstyrCave_M	-2.62959	6.14486	-0.427934	FALSE	4	FALSE
Russia_CentralYakutia_IA.SG	Yakutia_pop_orig_qpAdms_5b_Saqqaq+Arctics:Russia_CentralYakutia_IA.SG=KhatyrstyrCave_M+Syalakh-Belkachi+China_AmurRiver_N+Greenland_Saqqaq.SG	0.0764385	Syalakh-Belkachi	13.4633	22.6238	0.595097	FALSE	4	FALSE
Russia_CentralYakutia_IA.SG	Yakutia_pop_orig_qpAdms_5b_Saqqaq+Arctics:Russia_CentralYakutia_IA.SG=KhatyrstyrCave_M+Syalakh-Belkachi+China_AmurRiver_N+Greenland_Saqqaq.SG	0.0764385	China_AmurRiver_N	2.01563	4.15309	0.485333	FALSE	4	FALSE
Russia_CentralYakutia_IA.SG	Yakutia_pop_orig_qpAdms_5b_Saqqaq+Arctics:Russia_CentralYakutia_IA.SG=KhatyrstyrCave_M+Syalakh-Belkachi+China_AmurRiver_N+Greenland_Saqqaq.SG	0.0764385	Greenland_Saqqaq.SG	-11.8494	20.6978	-0.572494	FALSE	4	FALSE
Russia_CentralYakutia_IA.SG	Yakutia_pop_orig_qpAdms_5b_Saqqaq+Arctics:Russia_CentralYakutia_IA.SG=KhatyrstyrCave_M+Kolyma_M.SG+Dzhilinda-1_M_N.SG+Peru_Laramate_900BP	0.0764011	KhatyrstyrCave_M	-0.229663	0.323212	-0.710566	FALSE	4	FALSE
Russia_CentralYakutia_IA.SG	Yakutia_pop_orig_qpAdms_5b_Saqqaq+Arctics:Russia_CentralYakutia_IA.SG=KhatyrstyrCave_M+Kolyma_M.SG+Dzhilinda-1_M_N.SG+Peru_Laramate_900BP	0.0764011	Kolyma_M.SG	-1.87956	1.78255	-1.05442	FALSE	4	FALSE
Russia_CentralYakutia_IA.SG	Yakutia_pop_orig_qpAdms_5b_Saqqaq+Arctics:Russia_CentralYakutia_IA.SG=KhatyrstyrCave_M+Kolyma_M.SG+Dzhilinda-1_M_N.SG+Peru_Laramate_900BP	0.0764011	Dzhilinda-1_M_N.SG	3.48153	1.04309	3.3377	FALSE	4	FALSE
Russia_CentralYakutia_IA.SG	Yakutia_pop_orig_qpAdms_5b_Saqqaq+Arctics:Russia_CentralYakutia_IA.SG=KhatyrstyrCave_M+Kolyma_M.SG+Dzhilinda-1_M_N.SG+Peru_Laramate_900BP	0.0764011	Peru_Laramate_900BP	-0.372305	1.06107	-0.350877	FALSE	4	FALSE
Russia_CentralYakutia_IA.SG	Yakutia_pop_orig_qpAdms_5b_Saqqaq+Arctics:Russia_CentralYakutia_IA.SG=China_AmurRiver_Mesolithic+Transbaikal_EMN_old+Transbaikal_EMN+Japan_HG_Jomon	0.0761918	China_AmurRiver_Mesolithic	0.63196	2.22504	0.284022	FALSE	4	FALSE
Russia_CentralYakutia_IA.SG	Yakutia_pop_orig_qpAdms_5b_Saqqaq+Arctics:Russia_CentralYakutia_IA.SG=China_AmurRiver_Mesolithic+Transbaikal_EMN_old+Transbaikal_EMN+Japan_HG_Jomon	0.0761918	Transbaikal_EMN_old	-38.4031	67.309	-0.570549	FALSE	4	FALSE
Russia_CentralYakutia_IA.SG	Yakutia_pop_orig_qpAdms_5b_Saqqaq+Arctics:Russia_CentralYakutia_IA.SG=China_AmurRiver_Mesolithic+Transbaikal_EMN_old+Transbaikal_EMN+Japan_HG_Jomon	0.0761918	Transbaikal_EMN	39.0418	66.416	0.587837	FALSE	4	FALSE
Russia_CentralYakutia_IA.SG	Yakutia_pop_orig_qpAdms_5b_Saqqaq+Arctics:Russia_CentralYakutia_IA.SG=China_AmurRiver_Mesolithic+Transbaikal_EMN_old+Transbaikal_EMN+Japan_HG_Jomon	0.0761918	Japan_HG_Jomon	-0.270659	1.38658	-0.195199	FALSE	4	FALSE
Russia_CentralYakutia_IA.SG	Yakutia_pop_orig_qpAdms_5b_Saqqaq+Arctics:Russia_CentralYakutia_IA.SG=China_NEastAsia_Coastal_EN+Transbaikal_EMN_old+Transbaikal_EMN+Japan_HG_Jomon	0.0758061	China_NEastAsia_Coastal_EN	-0.143981	2.43616	-0.0591017	FALSE	4	FALSE
Russia_CentralYakutia_IA.SG	Yakutia_pop_orig_qpAdms_5b_Saqqaq+Arctics:Russia_CentralYakutia_IA.SG=China_NEastAsia_Coastal_EN+Transbaikal_EMN_old+Transbaikal_EMN+Japan_HG_Jomon	0.0758061	Transbaikal_EMN_old	-26.4372	35.0134	-0.755061	FALSE	4	FALSE
Russia_CentralYakutia_IA.SG	Yakutia_pop_orig_qpAdms_5b_Saqqaq+Arctics:Russia_CentralYakutia_IA.SG=China_NEastAsia_Coastal_EN+Transbaikal_EMN_old+Transbaikal_EMN+Japan_HG_Jomon	0.0758061	Transbaikal_EMN	27.5096	34.6188	0.794642	FALSE	4	FALSE
Russia_CentralYakutia_IA.SG	Yakutia_pop_orig_qpAdms_5b_Saqqaq+Arctics:Russia_CentralYakutia_IA.SG=China_NEastAsia_Coastal_EN+Transbaikal_EMN_old+Transbaikal_EMN+Japan_HG_Jomon	0.0758061	Japan_HG_Jomon	0.0716492	1.49039	0.0480741	FALSE	4	FALSE
Russia_CentralYakutia_IA.SG	Yakutia_pop_orig_qpAdms_5b_Saqqaq+Arctics:Russia_CentralYakutia_IA.SG=Kolyma_M.SG+Dzhilinda-1_M_N.SG+Greenland_Saqqaq.SG+Japan_HG_Jomon	0.0756178	Kolyma_M.SG	-2.83035	0.827441	-3.42061	FALSE	4	FALSE
Russia_CentralYakutia_IA.SG	Yakutia_pop_orig_qpAdms_5b_Saqqaq+Arctics:Russia_CentralYakutia_IA.SG=Kolyma_M.SG+Dzhilinda-1_M_N.SG+Greenland_Saqqaq.SG+Japan_HG_Jomon	0.0756178	Dzhilinda-1_M_N.SG	4.29915	1.44358	2.97811	FALSE	4	FALSE
Russia_CentralYakutia_IA.SG	Yakutia_pop_orig_qpAdms_5b_Saqqaq+Arctics:Russia_CentralYakutia_IA.SG=Kolyma_M.SG+Dzhilinda-1_M_N.SG+Greenland_Saqqaq.SG+Japan_HG_Jomon	0.0756178	Greenland_Saqqaq.SG	-0.777621	0.900751	-0.863302	FALSE	4	FALSE
Russia_CentralYakutia_IA.SG	Yakutia_pop_orig_qpAdms_5b_Saqqaq+Arctics:Russia_CentralYakutia_IA.SG=Kolyma_M.SG+Dzhilinda-1_M_N.SG+Greenland_Saqqaq.SG+Japan_HG_Jomon	0.0756178	Japan_HG_Jomon	0.308827	0.23414	1.31898	FALSE	4	FALSE
Russia_CentralYakutia_IA.SG	Yakutia_pop_orig_qpAdms_5b_Saqqaq+Arctics:Russia_CentralYakutia_IA.SG=China_SEastAsia_Coastal_EN+Transbaikal_EMN_old+Transbaikal_EMN+Altai_N	0.0755844	China_SEastAsia_Coastal_EN	-0.212758	0.534868	-0.397778	FALSE	4	FALSE
Russia_CentralYakutia_IA.SG	Yakutia_pop_orig_qpAdms_5b_Saqqaq+Arctics:Russia_CentralYakutia_IA.SG=China_SEastAsia_Coastal_EN+Transbaikal_EMN_old+Transbaikal_EMN+Altai_N	0.0755844	Transbaikal_EMN_old	-18.2714	17.3835	-1.05108	FALSE	4	FALSE
Russia_CentralYakutia_IA.SG	Yakutia_pop_orig_qpAdms_5b_Saqqaq+Arctics:Russia_CentralYakutia_IA.SG=China_SEastAsia_Coastal_EN+Transbaikal_EMN_old+Transbaikal_EMN+Altai_N	0.0755844	Transbaikal_EMN	19.1476	17.244	1.11039	FALSE	4	FALSE
Russia_CentralYakutia_IA.SG	Yakutia_pop_orig_qpAdms_5b_Saqqaq+Arctics:Russia_CentralYakutia_IA.SG=China_SEastAsia_Coastal_EN+Transbaikal_EMN_old+Transbaikal_EMN+Altai_N	0.0755844	Altai_N	0.336546	0.2964	1.13544	FALSE	4	FALSE
Russia_CentralYakutia_IA.SG	Yakutia_pop_orig_qpAdms_5b_Saqqaq+Arctics:Russia_CentralYakutia_IA.SG=Ust_Kyakhta+Dzhilinda-1_M_N.SG+Transbaikal_EMN+Cisbaikal_LNBA	0.0754679	Ust_Kyakhta	-2.46781	0.81086	-3.04345	FALSE	4	FALSE
Russia_CentralYakutia_IA.SG	Yakutia_pop_orig_qpAdms_5b_Saqqaq+Arctics:Russia_CentralYakutia_IA.SG=Ust_Kyakhta+Dzhilinda-1_M_N.SG+Transbaikal_EMN+Cisbaikal_LNBA	0.0754679	Dzhilinda-1_M_N.SG	2.1851	0.352337	6.20173	FALSE	4	FALSE
Russia_CentralYakutia_IA.SG	Yakutia_pop_orig_qpAdms_5b_Saqqaq+Arctics:Russia_CentralYakutia_IA.SG=Ust_Kyakhta+Dzhilinda-1_M_N.SG+Transbaikal_EMN+Cisbaikal_LNBA	0.0754679	Transbaikal_EMN	0.40118	0.236	1.69992	FALSE	4	FALSE
Russia_CentralYakutia_IA.SG	Yakutia_pop_orig_qpAdms_5b_Saqqaq+Arctics:Russia_CentralYakutia_IA.SG=Ust_Kyakhta+Dzhilinda-1_M_N.SG+Transbaikal_EMN+Cisbaikal_LNBA	0.0754679	Cisbaikal_LNBA	0.881535	0.928526	0.949391	FALSE	4	FALSE
Russia_CentralYakutia_IA.SG	Yakutia_pop_orig_qpAdms_5b_Saqqaq+Arctics:Russia_CentralYakutia_IA.SG=Khaiyrgas.SG+China_AmurRiver_Mesolithic+Kolyma_M.SG+Dzhilinda-1_M_N.SG	0.0752935	Khaiyrgas.SG	-0.285575	0.391552	-0.729341	FALSE	4	FALSE
Russia_CentralYakutia_IA.SG	Yakutia_pop_orig_qpAdms_5b_Saqqaq+Arctics:Russia_CentralYakutia_IA.SG=Khaiyrgas.SG+China_AmurRiver_Mesolithic+Kolyma_M.SG+Dzhilinda-1_M_N.SG	0.0752935	China_AmurRiver_Mesolithic	0.0177267	0.138775	0.127737	FALSE	4	FALSE
Russia_CentralYakutia_IA.SG	Yakutia_pop_orig_qpAdms_5b_Saqqaq+Arctics:Russia_CentralYakutia_IA.SG=Khaiyrgas.SG+China_AmurRiver_Mesolithic+Kolyma_M.SG+Dzhilinda-1_M_N.SG	0.0752935	Kolyma_M.SG	-1.65299	0.75966	-2.17596	FALSE	4	FALSE
Russia_CentralYakutia_IA.SG	Yakutia_pop_orig_qpAdms_5b_Saqqaq+Arctics:Russia_CentralYakutia_IA.SG=Khaiyrgas.SG+China_AmurRiver_Mesolithic+Kolyma_M.SG+Dzhilinda-1_M_N.SG	0.0752935	Dzhilinda-1_M_N.SG	2.92084	0.452657	6.45264	FALSE	4	FALSE
Russia_CentralYakutia_IA.SG	Yakutia_pop_orig_qpAdms_5b_Saqqaq+Arctics:Russia_CentralYakutia_IA.SG=Transbaikal_EMN+Mongolia_N_North+Cisbaikal_EN+Greenland_Saqqaq.SG	0.07477	Transbaikal_EMN	2.65778	0.5261	5.05185	FALSE	4	FALSE
Russia_CentralYakutia_IA.SG	Yakutia_pop_orig_qpAdms_5b_Saqqaq+Arctics:Russia_CentralYakutia_IA.SG=Transbaikal_EMN+Mongolia_N_North+Cisbaikal_EN+Greenland_Saqqaq.SG	0.07477	Mongolia_N_North	-1.40959	1.29856	-1.0855	FALSE	4	FALSE
Russia_CentralYakutia_IA.SG	Yakutia_pop_orig_qpAdms_5b_Saqqaq+Arctics:Russia_CentralYakutia_IA.SG=Transbaikal_EMN+Mongolia_N_North+Cisbaikal_EN+Greenland_Saqqaq.SG	0.07477	Cisbaikal_EN	-1.38872	1.29162	-1.07518	FALSE	4	FALSE
Russia_CentralYakutia_IA.SG	Yakutia_pop_orig_qpAdms_5b_Saqqaq+Arctics:Russia_CentralYakutia_IA.SG=Transbaikal_EMN+Mongolia_N_North+Cisbaikal_EN+Greenland_Saqqaq.SG	0.07477	Greenland_Saqqaq.SG	1.14053	0.345169	3.30427	FALSE	4	FALSE
Russia_CentralYakutia_IA.SG	Yakutia_pop_orig_qpAdms_5b_Saqqaq+Arctics:Russia_CentralYakutia_IA.SG=Peru_Laramate_900BP+Syalakh-Belkachi+Transbaikal_EMN+Greenland_Saqqaq.SG	0.0745878	Peru_Laramate_900BP	-0.454904	0.247814	-1.83567	FALSE	4	FALSE
Russia_CentralYakutia_IA.SG	Yakutia_pop_orig_qpAdms_5b_Saqqaq+Arctics:Russia_CentralYakutia_IA.SG=Peru_Laramate_900BP+Syalakh-Belkachi+Transbaikal_EMN+Greenland_Saqqaq.SG	0.0745878	Syalakh-Belkachi	2.93771	1.00968	2.90955	FALSE	4	FALSE
Russia_CentralYakutia_IA.SG	Yakutia_pop_orig_qpAdms_5b_Saqqaq+Arctics:Russia_CentralYakutia_IA.SG=Peru_Laramate_900BP+Syalakh-Belkachi+Transbaikal_EMN+Greenland_Saqqaq.SG	0.0745878	Transbaikal_EMN	0.0901276	0.279347	0.322636	FALSE	4	FALSE
Russia_CentralYakutia_IA.SG	Yakutia_pop_orig_qpAdms_5b_Saqqaq+Arctics:Russia_CentralYakutia_IA.SG=Peru_Laramate_900BP+Syalakh-Belkachi+Transbaikal_EMN+Greenland_Saqqaq.SG	0.0745878	Greenland_Saqqaq.SG	-1.57294	1.38452	-1.13609	FALSE	4	FALSE
Russia_CentralYakutia_IA.SG	Yakutia_pop_orig_qpAdms_5b_Saqqaq+Arctics:Russia_CentralYakutia_IA.SG=China_NEastAsia_Inland_EN+Kolyma_M.SG+Dzhilinda-1_M_N.SG+Peru_Laramate_900BP	0.0745482	China_NEastAsia_Inland_EN	-0.0778624	0.155942	-0.499305	FALSE	4	FALSE
Russia_CentralYakutia_IA.SG	Yakutia_pop_orig_qpAdms_5b_Saqqaq+Arctics:Russia_CentralYakutia_IA.SG=China_NEastAsia_Inland_EN+Kolyma_M.SG+Dzhilinda-1_M_N.SG+Peru_Laramate_900BP	0.0745482	Kolyma_M.SG	-1.4102	1.64854	-0.855424	FALSE	4	FALSE
Russia_CentralYakutia_IA.SG	Yakutia_pop_orig_qpAdms_5b_Saqqaq+Arctics:Russia_CentralYakutia_IA.SG=China_NEastAsia_Inland_EN+Kolyma_M.SG+Dzhilinda-1_M_N.SG+Peru_Laramate_900BP	0.0745482	Dzhilinda-1_M_N.SG	2.93642	0.772214	3.8026	FALSE	4	FALSE
Russia_CentralYakutia_IA.SG	Yakutia_pop_orig_qpAdms_5b_Saqqaq+Arctics:Russia_CentralYakutia_IA.SG=China_NEastAsia_Inland_EN+Kolyma_M.SG+Dzhilinda-1_M_N.SG+Peru_Laramate_900BP	0.0745482	Peru_Laramate_900BP	-0.448359	0.947344	-0.47328	FALSE	4	FALSE
Russia_CentralYakutia_IA.SG	Yakutia_pop_orig_qpAdms_5b_Saqqaq+Arctics:Russia_CentralYakutia_IA.SG=China_AmurRiver_LPaleolithic_14K+China_SEastAsia_Coastal_EN+Syalakh-Belkachi+Greenland_Saqqaq.SG	0.0744775	China_AmurRiver_LPaleolithic_14K	0.521302	0.179037	2.9117	FALSE	4	FALSE
Russia_CentralYakutia_IA.SG	Yakutia_pop_orig_qpAdms_5b_Saqqaq+Arctics:Russia_CentralYakutia_IA.SG=China_AmurRiver_LPaleolithic_14K+China_SEastAsia_Coastal_EN+Syalakh-Belkachi+Greenland_Saqqaq.SG	0.0744775	China_SEastAsia_Coastal_EN	-0.440296	0.156737	-2.80915	FALSE	4	FALSE
Russia_CentralYakutia_IA.SG	Yakutia_pop_orig_qpAdms_5b_Saqqaq+Arctics:Russia_CentralYakutia_IA.SG=China_AmurRiver_LPaleolithic_14K+China_SEastAsia_Coastal_EN+Syalakh-Belkachi+Greenland_Saqqaq.SG	0.0744775	Syalakh-Belkachi	3.75573	1.06544	3.52504	FALSE	4	FALSE
Russia_CentralYakutia_IA.SG	Yakutia_pop_orig_qpAdms_5b_Saqqaq+Arctics:Russia_CentralYakutia_IA.SG=China_AmurRiver_LPaleolithic_14K+China_SEastAsia_Coastal_EN+Syalakh-Belkachi+Greenland_Saqqaq.SG	0.0744775	Greenland_Saqqaq.SG	-2.83674	1.09005	-2.6024	FALSE	4	FALSE
Russia_CentralYakutia_IA.SG	Yakutia_pop_orig_qpAdms_5b_Saqqaq+Arctics:Russia_CentralYakutia_IA.SG=Transbaikal_EMN_old+Transbaikal_EMN+China_AmurRiver_N+Japan_HG_Jomon	0.0744368	Transbaikal_EMN_old	-37.4691	61.124	-0.613003	FALSE	4	FALSE
Russia_CentralYakutia_IA.SG	Yakutia_pop_orig_qpAdms_5b_Saqqaq+Arctics:Russia_CentralYakutia_IA.SG=Transbaikal_EMN_old+Transbaikal_EMN+China_AmurRiver_N+Japan_HG_Jomon	0.0744368	Transbaikal_EMN	37.3676	59.1992	0.631219	FALSE	4	FALSE
Russia_CentralYakutia_IA.SG	Yakutia_pop_orig_qpAdms_5b_Saqqaq+Arctics:Russia_CentralYakutia_IA.SG=Transbaikal_EMN_old+Transbaikal_EMN+China_AmurRiver_N+Japan_HG_Jomon	0.0744368	China_AmurRiver_N	1.55777	3.24448	0.480129	FALSE	4	FALSE
Russia_CentralYakutia_IA.SG	Yakutia_pop_orig_qpAdms_5b_Saqqaq+Arctics:Russia_CentralYakutia_IA.SG=Transbaikal_EMN_old+Transbaikal_EMN+China_AmurRiver_N+Japan_HG_Jomon	0.0744368	Japan_HG_Jomon	-0.456257	1.38085	-0.330417	FALSE	4	FALSE
Russia_CentralYakutia_IA.SG	Yakutia_pop_orig_qpAdms_5b_Saqqaq+Arctics:Russia_CentralYakutia_IA.SG=China_NEastAsia_Coastal_EN+China_NEastAsia_Inland_EN+Transbaikal_EMN+Greenland_Saqqaq.SG	0.0742121	China_NEastAsia_Coastal_EN	0.636642	0.248911	2.55771	FALSE	4	FALSE
Russia_CentralYakutia_IA.SG	Yakutia_pop_orig_qpAdms_5b_Saqqaq+Arctics:Russia_CentralYakutia_IA.SG=China_NEastAsia_Coastal_EN+China_NEastAsia_Inland_EN+Transbaikal_EMN+Greenland_Saqqaq.SG	0.0742121	China_NEastAsia_Inland_EN	-2.38113	0.4947	-4.81327	FALSE	4	FALSE
Russia_CentralYakutia_IA.SG	Yakutia_pop_orig_qpAdms_5b_Saqqaq+Arctics:Russia_CentralYakutia_IA.SG=China_NEastAsia_Coastal_EN+China_NEastAsia_Inland_EN+Transbaikal_EMN+Greenland_Saqqaq.SG	0.0742121	Transbaikal_EMN	2.11477	0.360388	5.86804	FALSE	4	FALSE
Russia_CentralYakutia_IA.SG	Yakutia_pop_orig_qpAdms_5b_Saqqaq+Arctics:Russia_CentralYakutia_IA.SG=China_NEastAsia_Coastal_EN+China_NEastAsia_Inland_EN+Transbaikal_EMN+Greenland_Saqqaq.SG	0.0742121	Greenland_Saqqaq.SG	0.629713	0.130297	4.83289	FALSE	4	FALSE
Russia_CentralYakutia_IA.SG	Yakutia_pop_orig_qpAdms_5b_Saqqaq+Arctics:Russia_CentralYakutia_IA.SG=China_AmurRiver_LPaleolithic_14K+China_NEastAsia_Coastal_EN+China_NEastAsia_Inland_EN+KhatyrstyrCave_M	0.0741397	China_AmurRiver_LPaleolithic_14K	-1.72041	0.561657	-3.06309	FALSE	4	FALSE
Russia_CentralYakutia_IA.SG	Yakutia_pop_orig_qpAdms_5b_Saqqaq+Arctics:Russia_CentralYakutia_IA.SG=China_AmurRiver_LPaleolithic_14K+China_NEastAsia_Coastal_EN+China_NEastAsia_Inland_EN+KhatyrstyrCave_M	0.0741397	China_NEastAsia_Coastal_EN	1.77184	0.782804	2.26345	FALSE	4	FALSE
Russia_CentralYakutia_IA.SG	Yakutia_pop_orig_qpAdms_5b_Saqqaq+Arctics:Russia_CentralYakutia_IA.SG=China_AmurRiver_LPaleolithic_14K+China_NEastAsia_Coastal_EN+China_NEastAsia_Inland_EN+KhatyrstyrCave_M	0.0741397	China_NEastAsia_Inland_EN	-1.19447	0.46762	-2.55437	FALSE	4	FALSE
Russia_CentralYakutia_IA.SG	Yakutia_pop_orig_qpAdms_5b_Saqqaq+Arctics:Russia_CentralYakutia_IA.SG=China_AmurRiver_LPaleolithic_14K+China_NEastAsia_Coastal_EN+China_NEastAsia_Inland_EN+KhatyrstyrCave_M	0.0741397	KhatyrstyrCave_M	2.14304	0.356641	6.00895	FALSE	4	FALSE
Russia_CentralYakutia_IA.SG	Yakutia_pop_orig_qpAdms_5b_Saqqaq+Arctics:Russia_CentralYakutia_IA.SG=Transbaikal_EMN_old+Mongolia_N_North+Altai_N+Cisbaikal_EN	0.074003	Transbaikal_EMN_old	0.323775	1.9057	0.169898	FALSE	4	FALSE
Russia_CentralYakutia_IA.SG	Yakutia_pop_orig_qpAdms_5b_Saqqaq+Arctics:Russia_CentralYakutia_IA.SG=Transbaikal_EMN_old+Mongolia_N_North+Altai_N+Cisbaikal_EN	0.074003	Mongolia_N_North	-6.52106	2.21243	-2.94747	FALSE	4	FALSE
Russia_CentralYakutia_IA.SG	Yakutia_pop_orig_qpAdms_5b_Saqqaq+Arctics:Russia_CentralYakutia_IA.SG=Transbaikal_EMN_old+Mongolia_N_North+Altai_N+Cisbaikal_EN	0.074003	Altai_N	-0.813382	0.532949	-1.52619	FALSE	4	FALSE
Russia_CentralYakutia_IA.SG	Yakutia_pop_orig_qpAdms_5b_Saqqaq+Arctics:Russia_CentralYakutia_IA.SG=Transbaikal_EMN_old+Mongolia_N_North+Altai_N+Cisbaikal_EN	0.074003	Cisbaikal_EN	8.01067	4.06424	1.97101	FALSE	4	FALSE
Russia_CentralYakutia_IA.SG	Yakutia_pop_orig_qpAdms_5b_Saqqaq+Arctics:Russia_CentralYakutia_IA.SG=Kolyma_M.SG+Transbaikal_EMN_old+Mongolia_N_North+China_AmurRiver_N	0.0739501	Kolyma_M.SG	0.417453	0.105665	3.95073	FALSE	4	FALSE
Russia_CentralYakutia_IA.SG	Yakutia_pop_orig_qpAdms_5b_Saqqaq+Arctics:Russia_CentralYakutia_IA.SG=Kolyma_M.SG+Transbaikal_EMN_old+Mongolia_N_North+China_AmurRiver_N	0.0739501	Transbaikal_EMN_old	4.7059	0.908166	5.18176	FALSE	4	FALSE
Russia_CentralYakutia_IA.SG	Yakutia_pop_orig_qpAdms_5b_Saqqaq+Arctics:Russia_CentralYakutia_IA.SG=Kolyma_M.SG+Transbaikal_EMN_old+Mongolia_N_North+China_AmurRiver_N	0.0739501	Mongolia_N_North	-3.51427	0.796207	-4.41376	FALSE	4	FALSE
Russia_CentralYakutia_IA.SG	Yakutia_pop_orig_qpAdms_5b_Saqqaq+Arctics:Russia_CentralYakutia_IA.SG=Kolyma_M.SG+Transbaikal_EMN_old+Mongolia_N_North+China_AmurRiver_N	0.0739501	China_AmurRiver_N	-0.609086	0.220005	-2.76851	FALSE	4	FALSE
Russia_CentralYakutia_IA.SG	Yakutia_pop_orig_qpAdms_5b_Saqqaq+Arctics:Russia_CentralYakutia_IA.SG=China_AmurRiver_LPaleolithic_14K+Transbaikal_EMN_old+Transbaikal_EMN+Japan_HG_Jomon	0.073775	China_AmurRiver_LPaleolithic_14K	1.07202	3.48971	0.307195	FALSE	4	FALSE
Russia_CentralYakutia_IA.SG	Yakutia_pop_orig_qpAdms_5b_Saqqaq+Arctics:Russia_CentralYakutia_IA.SG=China_AmurRiver_LPaleolithic_14K+Transbaikal_EMN_old+Transbaikal_EMN+Japan_HG_Jomon	0.073775	Transbaikal_EMN_old	-46.77	98.871	-0.47304	FALSE	4	FALSE
Russia_CentralYakutia_IA.SG	Yakutia_pop_orig_qpAdms_5b_Saqqaq+Arctics:Russia_CentralYakutia_IA.SG=China_AmurRiver_LPaleolithic_14K+Transbaikal_EMN_old+Transbaikal_EMN+Japan_HG_Jomon	0.073775	Transbaikal_EMN	47.2359	97.488	0.484531	FALSE	4	FALSE
Russia_CentralYakutia_IA.SG	Yakutia_pop_orig_qpAdms_5b_Saqqaq+Arctics:Russia_CentralYakutia_IA.SG=China_AmurRiver_LPaleolithic_14K+Transbaikal_EMN_old+Transbaikal_EMN+Japan_HG_Jomon	0.073775	Japan_HG_Jomon	-0.537998	2.10744	-0.255284	FALSE	4	FALSE
Russia_CentralYakutia_IA.SG	Yakutia_pop_orig_qpAdms_5b_Saqqaq+Arctics:Russia_CentralYakutia_IA.SG=Khaiyrgas.SG+Kolyma_M.SG+Dzhilinda-1_M_N.SG+Japan_HG_Jomon	0.0736612	Khaiyrgas.SG	-0.417798	0.314273	-1.32941	FALSE	4	FALSE
Russia_CentralYakutia_IA.SG	Yakutia_pop_orig_qpAdms_5b_Saqqaq+Arctics:Russia_CentralYakutia_IA.SG=Khaiyrgas.SG+Kolyma_M.SG+Dzhilinda-1_M_N.SG+Japan_HG_Jomon	0.0736612	Kolyma_M.SG	-1.66789	0.672513	-2.48008	FALSE	4	FALSE
Russia_CentralYakutia_IA.SG	Yakutia_pop_orig_qpAdms_5b_Saqqaq+Arctics:Russia_CentralYakutia_IA.SG=Khaiyrgas.SG+Kolyma_M.SG+Dzhilinda-1_M_N.SG+Japan_HG_Jomon	0.0736612	Dzhilinda-1_M_N.SG	2.88282	0.442581	6.51366	FALSE	4	FALSE
Russia_CentralYakutia_IA.SG	Yakutia_pop_orig_qpAdms_5b_Saqqaq+Arctics:Russia_CentralYakutia_IA.SG=Khaiyrgas.SG+Kolyma_M.SG+Dzhilinda-1_M_N.SG+Japan_HG_Jomon	0.0736612	Japan_HG_Jomon	0.202864	0.147047	1.37959	FALSE	4	FALSE
Russia_CentralYakutia_IA.SG	Yakutia_pop_orig_qpAdms_5b_Saqqaq+Arctics:Russia_CentralYakutia_IA.SG=China_AmurRiver_LPaleolithic_14K+Dzhilinda-1_M_N.SG+Syalakh-Belkachi+China_AmurRiver_N	0.0736234	China_AmurRiver_LPaleolithic_14K	-1.99363	2.28233	-0.873506	FALSE	4	FALSE
Russia_CentralYakutia_IA.SG	Yakutia_pop_orig_qpAdms_5b_Saqqaq+Arctics:Russia_CentralYakutia_IA.SG=China_AmurRiver_LPaleolithic_14K+Dzhilinda-1_M_N.SG+Syalakh-Belkachi+China_AmurRiver_N	0.0736234	Dzhilinda-1_M_N.SG	-0.984857	1.74287	-0.565077	FALSE	4	FALSE
Russia_CentralYakutia_IA.SG	Yakutia_pop_orig_qpAdms_5b_Saqqaq+Arctics:Russia_CentralYakutia_IA.SG=China_AmurRiver_LPaleolithic_14K+Dzhilinda-1_M_N.SG+Syalakh-Belkachi+China_AmurRiver_N	0.0736234	Syalakh-Belkachi	1.7317	1.88501	0.918666	FALSE	4	FALSE
Russia_CentralYakutia_IA.SG	Yakutia_pop_orig_qpAdms_5b_Saqqaq+Arctics:Russia_CentralYakutia_IA.SG=China_AmurRiver_LPaleolithic_14K+Dzhilinda-1_M_N.SG+Syalakh-Belkachi+China_AmurRiver_N	0.0736234	China_AmurRiver_N	2.24678	2.4276	0.925515	FALSE	4	FALSE
Russia_CentralYakutia_IA.SG	Yakutia_pop_orig_qpAdms_5b_Saqqaq+Arctics:Russia_CentralYakutia_IA.SG=Ust_Kyakhta+KhatyrstyrCave_M+Syalakh-Belkachi+Greenland_Saqqaq.SG	0.073367	Ust_Kyakhta	-0.345304	0.221878	-1.55628	FALSE	4	FALSE
Russia_CentralYakutia_IA.SG	Yakutia_pop_orig_qpAdms_5b_Saqqaq+Arctics:Russia_CentralYakutia_IA.SG=Ust_Kyakhta+KhatyrstyrCave_M+Syalakh-Belkachi+Greenland_Saqqaq.SG	0.073367	KhatyrstyrCave_M	0.106431	0.460478	0.231131	FALSE	4	FALSE
Russia_CentralYakutia_IA.SG	Yakutia_pop_orig_qpAdms_5b_Saqqaq+Arctics:Russia_CentralYakutia_IA.SG=Ust_Kyakhta+KhatyrstyrCave_M+Syalakh-Belkachi+Greenland_Saqqaq.SG	0.073367	Syalakh-Belkachi	5.0473	3.67208	1.37451	FALSE	4	FALSE
Russia_CentralYakutia_IA.SG	Yakutia_pop_orig_qpAdms_5b_Saqqaq+Arctics:Russia_CentralYakutia_IA.SG=Ust_Kyakhta+KhatyrstyrCave_M+Syalakh-Belkachi+Greenland_Saqqaq.SG	0.073367	Greenland_Saqqaq.SG	-3.80843	3.35749	-1.13431	FALSE	4	FALSE
Russia_CentralYakutia_IA.SG	Yakutia_pop_orig_qpAdms_5b_Saqqaq+Arctics:Russia_CentralYakutia_IA.SG=Peru_Laramate_900BP+Syalakh-Belkachi+Transbaikal_EMN+Mongolia_N_North	0.073277	Peru_Laramate_900BP	-0.24035	0.108841	-2.20827	FALSE	4	FALSE
Russia_CentralYakutia_IA.SG	Yakutia_pop_orig_qpAdms_5b_Saqqaq+Arctics:Russia_CentralYakutia_IA.SG=Peru_Laramate_900BP+Syalakh-Belkachi+Transbaikal_EMN+Mongolia_N_North	0.073277	Syalakh-Belkachi	1.0351	0.1862	5.55905	FALSE	4	FALSE
Russia_CentralYakutia_IA.SG	Yakutia_pop_orig_qpAdms_5b_Saqqaq+Arctics:Russia_CentralYakutia_IA.SG=Peru_Laramate_900BP+Syalakh-Belkachi+Transbaikal_EMN+Mongolia_N_North	0.073277	Transbaikal_EMN	1.5971	0.368143	4.33826	FALSE	4	FALSE
Russia_CentralYakutia_IA.SG	Yakutia_pop_orig_qpAdms_5b_Saqqaq+Arctics:Russia_CentralYakutia_IA.SG=Peru_Laramate_900BP+Syalakh-Belkachi+Transbaikal_EMN+Mongolia_N_North	0.073277	Mongolia_N_North	-1.39185	0.325845	-4.2715	FALSE	4	FALSE
Russia_CentralYakutia_IA.SG	Yakutia_pop_orig_qpAdms_5b_Saqqaq+Arctics:Russia_CentralYakutia_IA.SG=China_AmurRiver_LPaleolithic_14K+Transbaikal_EMN_old+China_AmurRiver_N+Cisbaikal_EN	0.0732474	China_AmurRiver_LPaleolithic_14K	-16.2205	18.3725	-0.88287	FALSE	4	FALSE
Russia_CentralYakutia_IA.SG	Yakutia_pop_orig_qpAdms_5b_Saqqaq+Arctics:Russia_CentralYakutia_IA.SG=China_AmurRiver_LPaleolithic_14K+Transbaikal_EMN_old+China_AmurRiver_N+Cisbaikal_EN	0.0732474	Transbaikal_EMN_old	-9.85749	13.3235	-0.739856	FALSE	4	FALSE
Russia_CentralYakutia_IA.SG	Yakutia_pop_orig_qpAdms_5b_Saqqaq+Arctics:Russia_CentralYakutia_IA.SG=China_AmurRiver_LPaleolithic_14K+Transbaikal_EMN_old+China_AmurRiver_N+Cisbaikal_EN	0.0732474	China_AmurRiver_N	21.0663	24.3466	0.865266	FALSE	4	FALSE
Russia_CentralYakutia_IA.SG	Yakutia_pop_orig_qpAdms_5b_Saqqaq+Arctics:Russia_CentralYakutia_IA.SG=China_AmurRiver_LPaleolithic_14K+Transbaikal_EMN_old+China_AmurRiver_N+Cisbaikal_EN	0.0732474	Cisbaikal_EN	6.01178	7.37365	0.815306	FALSE	4	FALSE
Russia_CentralYakutia_IA.SG	Yakutia_pop_orig_qpAdms_5b_Saqqaq+Arctics:Russia_CentralYakutia_IA.SG=China_NEastAsia_Inland_EN+Syalakh-Belkachi+Greenland_Saqqaq.SG+Japan_HG_Jomon	0.0728562	China_NEastAsia_Inland_EN	0.5413	0.254431	2.12749	FALSE	4	FALSE
Russia_CentralYakutia_IA.SG	Yakutia_pop_orig_qpAdms_5b_Saqqaq+Arctics:Russia_CentralYakutia_IA.SG=China_NEastAsia_Inland_EN+Syalakh-Belkachi+Greenland_Saqqaq.SG+Japan_HG_Jomon	0.0728562	Syalakh-Belkachi	4.28365	1.3625	3.14396	FALSE	4	FALSE
Russia_CentralYakutia_IA.SG	Yakutia_pop_orig_qpAdms_5b_Saqqaq+Arctics:Russia_CentralYakutia_IA.SG=China_NEastAsia_Inland_EN+Syalakh-Belkachi+Greenland_Saqqaq.SG+Japan_HG_Jomon	0.0728562	Greenland_Saqqaq.SG	-3.40093	1.42472	-2.38709	FALSE	4	FALSE
Russia_CentralYakutia_IA.SG	Yakutia_pop_orig_qpAdms_5b_Saqqaq+Arctics:Russia_CentralYakutia_IA.SG=China_NEastAsia_Inland_EN+Syalakh-Belkachi+Greenland_Saqqaq.SG+Japan_HG_Jomon	0.0728562	Japan_HG_Jomon	-0.424016	0.182437	-2.32418	FALSE	4	FALSE
Russia_CentralYakutia_IA.SG	Yakutia_pop_orig_qpAdms_5b_Saqqaq+Arctics:Russia_CentralYakutia_IA.SG=China_AmurRiver_LPaleolithic_14K+China_AmurRiver_Mesolithic+KhatyrstyrCave_M+Altai_N	0.0724185	China_AmurRiver_LPaleolithic_14K	6.69134	3.57562	1.87138	FALSE	4	FALSE
Russia_CentralYakutia_IA.SG	Yakutia_pop_orig_qpAdms_5b_Saqqaq+Arctics:Russia_CentralYakutia_IA.SG=China_AmurRiver_LPaleolithic_14K+China_AmurRiver_Mesolithic+KhatyrstyrCave_M+Altai_N	0.0724185	China_AmurRiver_Mesolithic	-7.44325	3.71035	-2.00608	FALSE	4	FALSE
Russia_CentralYakutia_IA.SG	Yakutia_pop_orig_qpAdms_5b_Saqqaq+Arctics:Russia_CentralYakutia_IA.SG=China_AmurRiver_LPaleolithic_14K+China_AmurRiver_Mesolithic+KhatyrstyrCave_M+Altai_N	0.0724185	KhatyrstyrCave_M	1.86746	0.420694	4.439	FALSE	4	FALSE
Russia_CentralYakutia_IA.SG	Yakutia_pop_orig_qpAdms_5b_Saqqaq+Arctics:Russia_CentralYakutia_IA.SG=China_AmurRiver_LPaleolithic_14K+China_AmurRiver_Mesolithic+KhatyrstyrCave_M+Altai_N	0.0724185	Altai_N	-0.115547	0.145917	-0.791866	FALSE	4	FALSE
Russia_CentralYakutia_IA.SG	Yakutia_pop_orig_qpAdms_5b_Saqqaq+Arctics:Russia_CentralYakutia_IA.SG=Ust_Kyakhta+China_AmurRiver_LPaleolithic_14K+China_AmurRiver_EarlyN+Altai_N	0.0722201	Ust_Kyakhta	0.149017	0.339302	0.439186	FALSE	4	FALSE
Russia_CentralYakutia_IA.SG	Yakutia_pop_orig_qpAdms_5b_Saqqaq+Arctics:Russia_CentralYakutia_IA.SG=Ust_Kyakhta+China_AmurRiver_LPaleolithic_14K+China_AmurRiver_EarlyN+Altai_N	0.0722201	China_AmurRiver_LPaleolithic_14K	-8.15908	2.42261	-3.36789	FALSE	4	FALSE
Russia_CentralYakutia_IA.SG	Yakutia_pop_orig_qpAdms_5b_Saqqaq+Arctics:Russia_CentralYakutia_IA.SG=Ust_Kyakhta+China_AmurRiver_LPaleolithic_14K+China_AmurRiver_EarlyN+Altai_N	0.0722201	China_AmurRiver_EarlyN	8.56871	2.35111	3.64455	FALSE	4	FALSE
Russia_CentralYakutia_IA.SG	Yakutia_pop_orig_qpAdms_5b_Saqqaq+Arctics:Russia_CentralYakutia_IA.SG=Ust_Kyakhta+China_AmurRiver_LPaleolithic_14K+China_AmurRiver_EarlyN+Altai_N	0.0722201	Altai_N	0.441351	0.226003	1.95285	FALSE	4	FALSE
Russia_CentralYakutia_IA.SG	Yakutia_pop_orig_qpAdms_5b_Saqqaq+Arctics:Russia_CentralYakutia_IA.SG=China_AmurRiver_EarlyN+Transbaikal_EMN_old+Transbaikal_EMN+Japan_HG_Jomon	0.0719911	China_AmurRiver_EarlyN	1.52272	3.64038	0.418285	FALSE	4	FALSE
Russia_CentralYakutia_IA.SG	Yakutia_pop_orig_qpAdms_5b_Saqqaq+Arctics:Russia_CentralYakutia_IA.SG=China_AmurRiver_EarlyN+Transbaikal_EMN_old+Transbaikal_EMN+Japan_HG_Jomon	0.0719911	Transbaikal_EMN_old	-41.355	76.9214	-0.537627	FALSE	4	FALSE
Russia_CentralYakutia_IA.SG	Yakutia_pop_orig_qpAdms_5b_Saqqaq+Arctics:Russia_CentralYakutia_IA.SG=China_AmurRiver_EarlyN+Transbaikal_EMN_old+Transbaikal_EMN+Japan_HG_Jomon	0.0719911	Transbaikal_EMN	41.3198	74.822	0.552241	FALSE	4	FALSE
Russia_CentralYakutia_IA.SG	Yakutia_pop_orig_qpAdms_5b_Saqqaq+Arctics:Russia_CentralYakutia_IA.SG=China_AmurRiver_EarlyN+Transbaikal_EMN_old+Transbaikal_EMN+Japan_HG_Jomon	0.0719911	Japan_HG_Jomon	-0.487488	1.61492	-0.301865	FALSE	4	FALSE
Russia_CentralYakutia_IA.SG	Yakutia_pop_orig_qpAdms_5b_Saqqaq+Arctics:Russia_CentralYakutia_IA.SG=Khaiyrgas.SG+Syalakh-Belkachi+Greenland_Saqqaq.SG+Japan_HG_Jomon	0.0718467	Khaiyrgas.SG	-0.492945	0.124216	-3.96844	FALSE	4	FALSE
Russia_CentralYakutia_IA.SG	Yakutia_pop_orig_qpAdms_5b_Saqqaq+Arctics:Russia_CentralYakutia_IA.SG=Khaiyrgas.SG+Syalakh-Belkachi+Greenland_Saqqaq.SG+Japan_HG_Jomon	0.0718467	Syalakh-Belkachi	2.78249	0.727658	3.8239	FALSE	4	FALSE
Russia_CentralYakutia_IA.SG	Yakutia_pop_orig_qpAdms_5b_Saqqaq+Arctics:Russia_CentralYakutia_IA.SG=Khaiyrgas.SG+Syalakh-Belkachi+Greenland_Saqqaq.SG+Japan_HG_Jomon	0.0718467	Greenland_Saqqaq.SG	-1.27758	0.758274	-1.68486	FALSE	4	FALSE
Russia_CentralYakutia_IA.SG	Yakutia_pop_orig_qpAdms_5b_Saqqaq+Arctics:Russia_CentralYakutia_IA.SG=Khaiyrgas.SG+Syalakh-Belkachi+Greenland_Saqqaq.SG+Japan_HG_Jomon	0.0718467	Japan_HG_Jomon	-0.0119667	0.108053	-0.110748	FALSE	4	FALSE
Russia_CentralYakutia_IA.SG	Yakutia_pop_orig_qpAdms_5b_Saqqaq+Arctics:Russia_CentralYakutia_IA.SG=Ust_Kyakhta+China_AmurRiver_EarlyN+Syalakh-Belkachi+Greenland_Saqqaq.SG	0.0714926	Ust_Kyakhta	-0.400309	0.155904	-2.56767	FALSE	4	FALSE
Russia_CentralYakutia_IA.SG	Yakutia_pop_orig_qpAdms_5b_Saqqaq+Arctics:Russia_CentralYakutia_IA.SG=Ust_Kyakhta+China_AmurRiver_EarlyN+Syalakh-Belkachi+Greenland_Saqqaq.SG	0.0714926	China_AmurRiver_EarlyN	0.201384	0.12816	1.57134	FALSE	4	FALSE
Russia_CentralYakutia_IA.SG	Yakutia_pop_orig_qpAdms_5b_Saqqaq+Arctics:Russia_CentralYakutia_IA.SG=Ust_Kyakhta+China_AmurRiver_EarlyN+Syalakh-Belkachi+Greenland_Saqqaq.SG	0.0714926	Syalakh-Belkachi	3.94927	1.43138	2.75906	FALSE	4	FALSE
Russia_CentralYakutia_IA.SG	Yakutia_pop_orig_qpAdms_5b_Saqqaq+Arctics:Russia_CentralYakutia_IA.SG=Ust_Kyakhta+China_AmurRiver_EarlyN+Syalakh-Belkachi+Greenland_Saqqaq.SG	0.0714926	Greenland_Saqqaq.SG	-2.75035	1.47963	-1.85881	FALSE	4	FALSE
Russia_CentralYakutia_IA.SG	Yakutia_pop_orig_qpAdms_5b_Saqqaq+Arctics:Russia_CentralYakutia_IA.SG=China_NEastAsia_Inland_EN+Kolyma_M.SG+Dzhilinda-1_M_N.SG+Altai_N	0.071321	China_NEastAsia_Inland_EN	-0.191432	0.196746	-0.972986	FALSE	4	FALSE
Russia_CentralYakutia_IA.SG	Yakutia_pop_orig_qpAdms_5b_Saqqaq+Arctics:Russia_CentralYakutia_IA.SG=China_NEastAsia_Inland_EN+Kolyma_M.SG+Dzhilinda-1_M_N.SG+Altai_N	0.071321	Kolyma_M.SG	-1.63026	0.608951	-2.67716	FALSE	4	FALSE
Russia_CentralYakutia_IA.SG	Yakutia_pop_orig_qpAdms_5b_Saqqaq+Arctics:Russia_CentralYakutia_IA.SG=China_NEastAsia_Inland_EN+Kolyma_M.SG+Dzhilinda-1_M_N.SG+Altai_N	0.071321	Dzhilinda-1_M_N.SG	3.05312	0.503411	6.06486	FALSE	4	FALSE
Russia_CentralYakutia_IA.SG	Yakutia_pop_orig_qpAdms_5b_Saqqaq+Arctics:Russia_CentralYakutia_IA.SG=China_NEastAsia_Inland_EN+Kolyma_M.SG+Dzhilinda-1_M_N.SG+Altai_N	0.071321	Altai_N	-0.23143	0.193382	-1.19675	FALSE	4	FALSE
Russia_CentralYakutia_IA.SG	Yakutia_pop_orig_qpAdms_5b_Saqqaq+Arctics:Russia_CentralYakutia_IA.SG=China_AmurRiver_LPaleolithic_14K+China_AmurRiver_EarlyN+Altai_N+Cisbaikal_LNBA	0.0713181	China_AmurRiver_LPaleolithic_14K	-8.54855	3.17541	-2.69211	FALSE	4	FALSE
Russia_CentralYakutia_IA.SG	Yakutia_pop_orig_qpAdms_5b_Saqqaq+Arctics:Russia_CentralYakutia_IA.SG=China_AmurRiver_LPaleolithic_14K+China_AmurRiver_EarlyN+Altai_N+Cisbaikal_LNBA	0.0713181	China_AmurRiver_EarlyN	9.05367	3.26639	2.77177	FALSE	4	FALSE
Russia_CentralYakutia_IA.SG	Yakutia_pop_orig_qpAdms_5b_Saqqaq+Arctics:Russia_CentralYakutia_IA.SG=China_AmurRiver_LPaleolithic_14K+China_AmurRiver_EarlyN+Altai_N+Cisbaikal_LNBA	0.0713181	Altai_N	0.560775	0.349657	1.60379	FALSE	4	FALSE
Russia_CentralYakutia_IA.SG	Yakutia_pop_orig_qpAdms_5b_Saqqaq+Arctics:Russia_CentralYakutia_IA.SG=China_AmurRiver_LPaleolithic_14K+China_AmurRiver_EarlyN+Altai_N+Cisbaikal_LNBA	0.0713181	Cisbaikal_LNBA	-0.065896	0.57611	-0.114381	FALSE	4	FALSE
Russia_CentralYakutia_IA.SG	Yakutia_pop_orig_qpAdms_5b_Saqqaq+Arctics:Russia_CentralYakutia_IA.SG=KhatyrstyrCave_M+Kolyma_M.SG+Dzhilinda-1_M_N.SG+Transbaikal_EMN	0.0713141	KhatyrstyrCave_M	-0.0570037	0.612946	-0.0929995	FALSE	4	FALSE
Russia_CentralYakutia_IA.SG	Yakutia_pop_orig_qpAdms_5b_Saqqaq+Arctics:Russia_CentralYakutia_IA.SG=KhatyrstyrCave_M+Kolyma_M.SG+Dzhilinda-1_M_N.SG+Transbaikal_EMN	0.0713141	Kolyma_M.SG	-2.69518	0.891893	-3.02186	FALSE	4	FALSE
Russia_CentralYakutia_IA.SG	Yakutia_pop_orig_qpAdms_5b_Saqqaq+Arctics:Russia_CentralYakutia_IA.SG=KhatyrstyrCave_M+Kolyma_M.SG+Dzhilinda-1_M_N.SG+Transbaikal_EMN	0.0713141	Dzhilinda-1_M_N.SG	3.97695	1.21302	3.27854	FALSE	4	FALSE
Russia_CentralYakutia_IA.SG	Yakutia_pop_orig_qpAdms_5b_Saqqaq+Arctics:Russia_CentralYakutia_IA.SG=KhatyrstyrCave_M+Kolyma_M.SG+Dzhilinda-1_M_N.SG+Transbaikal_EMN	0.0713141	Transbaikal_EMN	-0.224765	0.518771	-0.433265	FALSE	4	FALSE
Russia_CentralYakutia_IA.SG	Yakutia_pop_orig_qpAdms_5b_Saqqaq+Arctics:Russia_CentralYakutia_IA.SG=Kolyma_M.SG+Dzhilinda-1_M_N.SG+Peru_Laramate_900BP+Mongolia_N_North	0.0710893	Kolyma_M.SG	-2.37314	2.25615	-1.05185	FALSE	4	FALSE
Russia_CentralYakutia_IA.SG	Yakutia_pop_orig_qpAdms_5b_Saqqaq+Arctics:Russia_CentralYakutia_IA.SG=Kolyma_M.SG+Dzhilinda-1_M_N.SG+Peru_Laramate_900BP+Mongolia_N_North	0.0710893	Dzhilinda-1_M_N.SG	3.52037	1.17804	2.98834	FALSE	4	FALSE
Russia_CentralYakutia_IA.SG	Yakutia_pop_orig_qpAdms_5b_Saqqaq+Arctics:Russia_CentralYakutia_IA.SG=Kolyma_M.SG+Dzhilinda-1_M_N.SG+Peru_Laramate_900BP+Mongolia_N_North	0.0710893	Peru_Laramate_900BP	0.0157991	1.25979	0.0125411	FALSE	4	FALSE
Russia_CentralYakutia_IA.SG	Yakutia_pop_orig_qpAdms_5b_Saqqaq+Arctics:Russia_CentralYakutia_IA.SG=Kolyma_M.SG+Dzhilinda-1_M_N.SG+Peru_Laramate_900BP+Mongolia_N_North	0.0710893	Mongolia_N_North	-0.163028	0.204653	-0.796605	FALSE	4	FALSE
Russia_CentralYakutia_IA.SG	Yakutia_pop_orig_qpAdms_5b_Saqqaq+Arctics:Russia_CentralYakutia_IA.SG=Transbaikal_EMN_old+Dzhilinda-1_M_N.SG+Peru_Laramate_900BP+Cisbaikal_EN	0.0710836	Transbaikal_EMN_old	0.634574	0.541345	1.17222	FALSE	4	FALSE
Russia_CentralYakutia_IA.SG	Yakutia_pop_orig_qpAdms_5b_Saqqaq+Arctics:Russia_CentralYakutia_IA.SG=Transbaikal_EMN_old+Dzhilinda-1_M_N.SG+Peru_Laramate_900BP+Cisbaikal_EN	0.0710836	Dzhilinda-1_M_N.SG	1.99726	0.421295	4.74077	FALSE	4	FALSE
Russia_CentralYakutia_IA.SG	Yakutia_pop_orig_qpAdms_5b_Saqqaq+Arctics:Russia_CentralYakutia_IA.SG=Transbaikal_EMN_old+Dzhilinda-1_M_N.SG+Peru_Laramate_900BP+Cisbaikal_EN	0.0710836	Peru_Laramate_900BP	-0.985357	0.319684	-3.08228	FALSE	4	FALSE
Russia_CentralYakutia_IA.SG	Yakutia_pop_orig_qpAdms_5b_Saqqaq+Arctics:Russia_CentralYakutia_IA.SG=Transbaikal_EMN_old+Dzhilinda-1_M_N.SG+Peru_Laramate_900BP+Cisbaikal_EN	0.0710836	Cisbaikal_EN	-0.646477	0.510304	-1.26685	FALSE	4	FALSE
Russia_CentralYakutia_IA.SG	Yakutia_pop_orig_qpAdms_5b_Saqqaq+Arctics:Russia_CentralYakutia_IA.SG=Ust_Kyakhta+Mongolia_N_North+Cisbaikal_EN+Cisbaikal_LNBA	0.0710319	Ust_Kyakhta	-6.10987	2.23755	-2.73061	FALSE	4	FALSE
Russia_CentralYakutia_IA.SG	Yakutia_pop_orig_qpAdms_5b_Saqqaq+Arctics:Russia_CentralYakutia_IA.SG=Ust_Kyakhta+Mongolia_N_North+Cisbaikal_EN+Cisbaikal_LNBA	0.0710319	Mongolia_N_North	4.27789	3.53991	1.20847	FALSE	4	FALSE
Russia_CentralYakutia_IA.SG	Yakutia_pop_orig_qpAdms_5b_Saqqaq+Arctics:Russia_CentralYakutia_IA.SG=Ust_Kyakhta+Mongolia_N_North+Cisbaikal_EN+Cisbaikal_LNBA	0.0710319	Cisbaikal_EN	-6.62119	5.29297	-1.25094	FALSE	4	FALSE
Russia_CentralYakutia_IA.SG	Yakutia_pop_orig_qpAdms_5b_Saqqaq+Arctics:Russia_CentralYakutia_IA.SG=Ust_Kyakhta+Mongolia_N_North+Cisbaikal_EN+Cisbaikal_LNBA	0.0710319	Cisbaikal_LNBA	9.45317	3.83387	2.4657	FALSE	4	FALSE
Russia_CentralYakutia_IA.SG	Yakutia_pop_orig_qpAdms_5b_Saqqaq+Arctics:Russia_CentralYakutia_IA.SG=China_NEastAsia_Inland_EN+KhatyrstyrCave_M+Syalakh-Belkachi+Greenland_Saqqaq.SG	0.0709259	China_NEastAsia_Inland_EN	-0.0650296	1.12645	-0.0577295	FALSE	4	FALSE
Russia_CentralYakutia_IA.SG	Yakutia_pop_orig_qpAdms_5b_Saqqaq+Arctics:Russia_CentralYakutia_IA.SG=China_NEastAsia_Inland_EN+KhatyrstyrCave_M+Syalakh-Belkachi+Greenland_Saqqaq.SG	0.0709259	KhatyrstyrCave_M	0.529013	1.58086	0.334635	FALSE	4	FALSE
Russia_CentralYakutia_IA.SG	Yakutia_pop_orig_qpAdms_5b_Saqqaq+Arctics:Russia_CentralYakutia_IA.SG=China_NEastAsia_Inland_EN+KhatyrstyrCave_M+Syalakh-Belkachi+Greenland_Saqqaq.SG	0.0709259	Syalakh-Belkachi	4.06223	6.77388	0.59969	FALSE	4	FALSE
Russia_CentralYakutia_IA.SG	Yakutia_pop_orig_qpAdms_5b_Saqqaq+Arctics:Russia_CentralYakutia_IA.SG=China_NEastAsia_Inland_EN+KhatyrstyrCave_M+Syalakh-Belkachi+Greenland_Saqqaq.SG	0.0709259	Greenland_Saqqaq.SG	-3.52622	6.33475	-0.556646	FALSE	4	FALSE
Russia_CentralYakutia_IA.SG	Yakutia_pop_orig_qpAdms_5b_Saqqaq+Arctics:Russia_CentralYakutia_IA.SG=China_NEastAsia_Inland_EN+Transbaikal_EMN_old+Mongolia_N_North+Greenland_Saqqaq.SG	0.0708865	China_NEastAsia_Inland_EN	-0.441529	0.37699	-1.1712	FALSE	4	FALSE
Russia_CentralYakutia_IA.SG	Yakutia_pop_orig_qpAdms_5b_Saqqaq+Arctics:Russia_CentralYakutia_IA.SG=China_NEastAsia_Inland_EN+Transbaikal_EMN_old+Mongolia_N_North+Greenland_Saqqaq.SG	0.0708865	Transbaikal_EMN_old	3.08602	0.512021	6.02714	FALSE	4	FALSE
Russia_CentralYakutia_IA.SG	Yakutia_pop_orig_qpAdms_5b_Saqqaq+Arctics:Russia_CentralYakutia_IA.SG=China_NEastAsia_Inland_EN+Transbaikal_EMN_old+Mongolia_N_North+Greenland_Saqqaq.SG	0.0708865	Mongolia_N_North	-2.37156	0.605992	-3.91351	FALSE	4	FALSE
Russia_CentralYakutia_IA.SG	Yakutia_pop_orig_qpAdms_5b_Saqqaq+Arctics:Russia_CentralYakutia_IA.SG=China_NEastAsia_Inland_EN+Transbaikal_EMN_old+Mongolia_N_North+Greenland_Saqqaq.SG	0.0708865	Greenland_Saqqaq.SG	0.727067	0.12362	5.88148	FALSE	4	FALSE
Russia_CentralYakutia_IA.SG	Yakutia_pop_orig_qpAdms_5b_Saqqaq+Arctics:Russia_CentralYakutia_IA.SG=Dzhilinda-1_M_N.SG+Peru_Laramate_900BP+Greenland_Saqqaq.SG+Japan_HG_Jomon	0.0707138	Dzhilinda-1_M_N.SG	3.1599	0.661989	4.77334	FALSE	4	FALSE
Russia_CentralYakutia_IA.SG	Yakutia_pop_orig_qpAdms_5b_Saqqaq+Arctics:Russia_CentralYakutia_IA.SG=Dzhilinda-1_M_N.SG+Peru_Laramate_900BP+Greenland_Saqqaq.SG+Japan_HG_Jomon	0.0707138	Peru_Laramate_900BP	-1.49174	0.269	-5.54552	FALSE	4	FALSE
Russia_CentralYakutia_IA.SG	Yakutia_pop_orig_qpAdms_5b_Saqqaq+Arctics:Russia_CentralYakutia_IA.SG=Dzhilinda-1_M_N.SG+Peru_Laramate_900BP+Greenland_Saqqaq.SG+Japan_HG_Jomon	0.0707138	Greenland_Saqqaq.SG	-0.810899	0.513604	-1.57884	FALSE	4	FALSE
Russia_CentralYakutia_IA.SG	Yakutia_pop_orig_qpAdms_5b_Saqqaq+Arctics:Russia_CentralYakutia_IA.SG=Dzhilinda-1_M_N.SG+Peru_Laramate_900BP+Greenland_Saqqaq.SG+Japan_HG_Jomon	0.0707138	Japan_HG_Jomon	0.142744	0.145454	0.98137	FALSE	4	FALSE
Russia_CentralYakutia_IA.SG	Yakutia_pop_orig_qpAdms_5b_Saqqaq+Arctics:Russia_CentralYakutia_IA.SG=Khaiyrgas.SG+Transbaikal_EMN_old+Dzhilinda-1_M_N.SG+Greenland_Saqqaq.SG	0.0706188	Khaiyrgas.SG	-1.19704	0.295121	-4.05611	FALSE	4	FALSE
Russia_CentralYakutia_IA.SG	Yakutia_pop_orig_qpAdms_5b_Saqqaq+Arctics:Russia_CentralYakutia_IA.SG=Khaiyrgas.SG+Transbaikal_EMN_old+Dzhilinda-1_M_N.SG+Greenland_Saqqaq.SG	0.0706188	Transbaikal_EMN_old	0.0932442	0.194451	0.479525	FALSE	4	FALSE
Russia_CentralYakutia_IA.SG	Yakutia_pop_orig_qpAdms_5b_Saqqaq+Arctics:Russia_CentralYakutia_IA.SG=Khaiyrgas.SG+Transbaikal_EMN_old+Dzhilinda-1_M_N.SG+Greenland_Saqqaq.SG	0.0706188	Dzhilinda-1_M_N.SG	3.05943	0.889668	3.43884	FALSE	4	FALSE
Russia_CentralYakutia_IA.SG	Yakutia_pop_orig_qpAdms_5b_Saqqaq+Arctics:Russia_CentralYakutia_IA.SG=Khaiyrgas.SG+Transbaikal_EMN_old+Dzhilinda-1_M_N.SG+Greenland_Saqqaq.SG	0.0706188	Greenland_Saqqaq.SG	-0.955631	0.659101	-1.4499	FALSE	4	FALSE
Russia_CentralYakutia_IA.SG	Yakutia_pop_orig_qpAdms_5b_Saqqaq+Arctics:Russia_CentralYakutia_IA.SG=Khaiyrgas.SG+China_AmurRiver_EarlyN+China_NEastAsia_Coastal_EN+Dzhilinda-1_M_N.SG	0.0704831	Khaiyrgas.SG	-1.377	0.240376	-5.7285	FALSE	4	FALSE
Russia_CentralYakutia_IA.SG	Yakutia_pop_orig_qpAdms_5b_Saqqaq+Arctics:Russia_CentralYakutia_IA.SG=Khaiyrgas.SG+China_AmurRiver_EarlyN+China_NEastAsia_Coastal_EN+Dzhilinda-1_M_N.SG	0.0704831	China_AmurRiver_EarlyN	-0.982947	0.374533	-2.62446	FALSE	4	FALSE
Russia_CentralYakutia_IA.SG	Yakutia_pop_orig_qpAdms_5b_Saqqaq+Arctics:Russia_CentralYakutia_IA.SG=Khaiyrgas.SG+China_AmurRiver_EarlyN+China_NEastAsia_Coastal_EN+Dzhilinda-1_M_N.SG	0.0704831	China_NEastAsia_Coastal_EN	1.11322	0.396795	2.80553	FALSE	4	FALSE
Russia_CentralYakutia_IA.SG	Yakutia_pop_orig_qpAdms_5b_Saqqaq+Arctics:Russia_CentralYakutia_IA.SG=Khaiyrgas.SG+China_AmurRiver_EarlyN+China_NEastAsia_Coastal_EN+Dzhilinda-1_M_N.SG	0.0704831	Dzhilinda-1_M_N.SG	2.24672	0.276027	8.13951	FALSE	4	FALSE
Russia_CentralYakutia_IA.SG	Yakutia_pop_orig_qpAdms_5b_Saqqaq+Arctics:Russia_CentralYakutia_IA.SG=China_NEastAsia_Inland_EN+China_SEastAsia_Coastal_EN+Syalakh-Belkachi+Transbaikal_EMN	0.0701608	China_NEastAsia_Inland_EN	-2.13481	0.507001	-4.21065	FALSE	4	FALSE
Russia_CentralYakutia_IA.SG	Yakutia_pop_orig_qpAdms_5b_Saqqaq+Arctics:Russia_CentralYakutia_IA.SG=China_NEastAsia_Inland_EN+China_SEastAsia_Coastal_EN+Syalakh-Belkachi+Transbaikal_EMN	0.0701608	China_SEastAsia_Coastal_EN	0.375474	0.169561	2.21438	FALSE	4	FALSE
Russia_CentralYakutia_IA.SG	Yakutia_pop_orig_qpAdms_5b_Saqqaq+Arctics:Russia_CentralYakutia_IA.SG=China_NEastAsia_Inland_EN+China_SEastAsia_Coastal_EN+Syalakh-Belkachi+Transbaikal_EMN	0.0701608	Syalakh-Belkachi	0.572138	0.14257	4.01304	FALSE	4	FALSE
Russia_CentralYakutia_IA.SG	Yakutia_pop_orig_qpAdms_5b_Saqqaq+Arctics:Russia_CentralYakutia_IA.SG=China_NEastAsia_Inland_EN+China_SEastAsia_Coastal_EN+Syalakh-Belkachi+Transbaikal_EMN	0.0701608	Transbaikal_EMN	2.18719	0.437561	4.9986	FALSE	4	FALSE
Russia_CentralYakutia_IA.SG	Yakutia_pop_orig_qpAdms_5b_Saqqaq+Arctics:Russia_CentralYakutia_IA.SG=Transbaikal_EMN_old+Dzhilinda-1_M_N.SG+Syalakh-Belkachi+Cisbaikal_EN	0.0701307	Transbaikal_EMN_old	0.963094	0.496893	1.93823	FALSE	4	FALSE
Russia_CentralYakutia_IA.SG	Yakutia_pop_orig_qpAdms_5b_Saqqaq+Arctics:Russia_CentralYakutia_IA.SG=Transbaikal_EMN_old+Dzhilinda-1_M_N.SG+Syalakh-Belkachi+Cisbaikal_EN	0.0701307	Dzhilinda-1_M_N.SG	-1.34235	0.788662	-1.70206	FALSE	4	FALSE
Russia_CentralYakutia_IA.SG	Yakutia_pop_orig_qpAdms_5b_Saqqaq+Arctics:Russia_CentralYakutia_IA.SG=Transbaikal_EMN_old+Dzhilinda-1_M_N.SG+Syalakh-Belkachi+Cisbaikal_EN	0.0701307	Syalakh-Belkachi	2.34038	0.798762	2.93001	FALSE	4	FALSE
Russia_CentralYakutia_IA.SG	Yakutia_pop_orig_qpAdms_5b_Saqqaq+Arctics:Russia_CentralYakutia_IA.SG=Transbaikal_EMN_old+Dzhilinda-1_M_N.SG+Syalakh-Belkachi+Cisbaikal_EN	0.0701307	Cisbaikal_EN	-0.961129	0.529957	-1.8136	FALSE	4	FALSE
Russia_CentralYakutia_IA.SG	Yakutia_pop_orig_qpAdms_5b_Saqqaq+Arctics:Russia_CentralYakutia_IA.SG=Khaiyrgas.SG+Transbaikal_EMN_old+Mongolia_N_North+Cisbaikal_LNBA	0.0700297	Khaiyrgas.SG	-0.0460915	0.231248	-0.199316	FALSE	4	FALSE
Russia_CentralYakutia_IA.SG	Yakutia_pop_orig_qpAdms_5b_Saqqaq+Arctics:Russia_CentralYakutia_IA.SG=Khaiyrgas.SG+Transbaikal_EMN_old+Mongolia_N_North+Cisbaikal_LNBA	0.0700297	Transbaikal_EMN_old	4.71081	1.0923	4.31275	FALSE	4	FALSE
Russia_CentralYakutia_IA.SG	Yakutia_pop_orig_qpAdms_5b_Saqqaq+Arctics:Russia_CentralYakutia_IA.SG=Khaiyrgas.SG+Transbaikal_EMN_old+Mongolia_N_North+Cisbaikal_LNBA	0.0700297	Mongolia_N_North	-4.47818	1.19322	-3.75301	FALSE	4	FALSE
Russia_CentralYakutia_IA.SG	Yakutia_pop_orig_qpAdms_5b_Saqqaq+Arctics:Russia_CentralYakutia_IA.SG=Khaiyrgas.SG+Transbaikal_EMN_old+Mongolia_N_North+Cisbaikal_LNBA	0.0700297	Cisbaikal_LNBA	0.813466	0.404464	2.01122	FALSE	4	FALSE
Russia_CentralYakutia_IA.SG	Yakutia_pop_orig_qpAdms_5b_Saqqaq+Arctics:Russia_CentralYakutia_IA.SG=China_AmurRiver_LPaleolithic_14K+Kolyma_M.SG+Transbaikal_EMN_old+China_AmurRiver_N	0.0696879	China_AmurRiver_LPaleolithic_14K	-5.91365	1.97813	-2.98952	FALSE	4	FALSE
Russia_CentralYakutia_IA.SG	Yakutia_pop_orig_qpAdms_5b_Saqqaq+Arctics:Russia_CentralYakutia_IA.SG=China_AmurRiver_LPaleolithic_14K+Kolyma_M.SG+Transbaikal_EMN_old+China_AmurRiver_N	0.0696879	Kolyma_M.SG	0.601563	0.169166	3.55606	FALSE	4	FALSE
Russia_CentralYakutia_IA.SG	Yakutia_pop_orig_qpAdms_5b_Saqqaq+Arctics:Russia_CentralYakutia_IA.SG=China_AmurRiver_LPaleolithic_14K+Kolyma_M.SG+Transbaikal_EMN_old+China_AmurRiver_N	0.0696879	Transbaikal_EMN_old	-0.63118	0.561833	-1.12343	FALSE	4	FALSE
Russia_CentralYakutia_IA.SG	Yakutia_pop_orig_qpAdms_5b_Saqqaq+Arctics:Russia_CentralYakutia_IA.SG=China_AmurRiver_LPaleolithic_14K+Kolyma_M.SG+Transbaikal_EMN_old+China_AmurRiver_N	0.0696879	China_AmurRiver_N	6.94326	2.39082	2.90413	FALSE	4	FALSE
Russia_CentralYakutia_IA.SG	Yakutia_pop_orig_qpAdms_5b_Saqqaq+Arctics:Russia_CentralYakutia_IA.SG=Kolyma_M.SG+Transbaikal_EMN+China_AmurRiver_N+Cisbaikal_EN	0.0696189	Kolyma_M.SG	1.08799	0.209553	5.19195	FALSE	4	FALSE
Russia_CentralYakutia_IA.SG	Yakutia_pop_orig_qpAdms_5b_Saqqaq+Arctics:Russia_CentralYakutia_IA.SG=Kolyma_M.SG+Transbaikal_EMN+China_AmurRiver_N+Cisbaikal_EN	0.0696189	Transbaikal_EMN	4.35074	0.782355	5.56109	FALSE	4	FALSE
Russia_CentralYakutia_IA.SG	Yakutia_pop_orig_qpAdms_5b_Saqqaq+Arctics:Russia_CentralYakutia_IA.SG=Kolyma_M.SG+Transbaikal_EMN+China_AmurRiver_N+Cisbaikal_EN	0.0696189	China_AmurRiver_N	-0.91062	0.220284	-4.13385	FALSE	4	FALSE
Russia_CentralYakutia_IA.SG	Yakutia_pop_orig_qpAdms_5b_Saqqaq+Arctics:Russia_CentralYakutia_IA.SG=Kolyma_M.SG+Transbaikal_EMN+China_AmurRiver_N+Cisbaikal_EN	0.0696189	Cisbaikal_EN	-3.52811	0.809382	-4.35902	FALSE	4	FALSE
Russia_CentralYakutia_IA.SG	Yakutia_pop_orig_qpAdms_5b_Saqqaq+Arctics:Russia_CentralYakutia_IA.SG=Kolyma_M.SG+Dzhilinda-1_M_N.SG+Syalakh-Belkachi+Japan_HG_Jomon	0.0694871	Kolyma_M.SG	-3.33053	1.96064	-1.6987	FALSE	4	FALSE
Russia_CentralYakutia_IA.SG	Yakutia_pop_orig_qpAdms_5b_Saqqaq+Arctics:Russia_CentralYakutia_IA.SG=Kolyma_M.SG+Dzhilinda-1_M_N.SG+Syalakh-Belkachi+Japan_HG_Jomon	0.0694871	Dzhilinda-1_M_N.SG	5.67872	4.26945	1.33008	FALSE	4	FALSE
Russia_CentralYakutia_IA.SG	Yakutia_pop_orig_qpAdms_5b_Saqqaq+Arctics:Russia_CentralYakutia_IA.SG=Kolyma_M.SG+Dzhilinda-1_M_N.SG+Syalakh-Belkachi+Japan_HG_Jomon	0.0694871	Syalakh-Belkachi	-1.63554	2.58053	-0.6338	FALSE	4	FALSE
Russia_CentralYakutia_IA.SG	Yakutia_pop_orig_qpAdms_5b_Saqqaq+Arctics:Russia_CentralYakutia_IA.SG=Kolyma_M.SG+Dzhilinda-1_M_N.SG+Syalakh-Belkachi+Japan_HG_Jomon	0.0694871	Japan_HG_Jomon	0.287354	0.314756	0.912941	FALSE	4	FALSE
Russia_CentralYakutia_IA.SG	Yakutia_pop_orig_qpAdms_5b_Saqqaq+Arctics:Russia_CentralYakutia_IA.SG=China_AmurRiver_EarlyN+KhatyrstyrCave_M+Dzhilinda-1_M_N.SG+Peru_Laramate_900BP	0.0692523	China_AmurRiver_EarlyN	0.824134	0.942485	0.874426	FALSE	4	FALSE
Russia_CentralYakutia_IA.SG	Yakutia_pop_orig_qpAdms_5b_Saqqaq+Arctics:Russia_CentralYakutia_IA.SG=China_AmurRiver_EarlyN+KhatyrstyrCave_M+Dzhilinda-1_M_N.SG+Peru_Laramate_900BP	0.0692523	KhatyrstyrCave_M	-1.50112	1.9332	-0.776495	FALSE	4	FALSE
Russia_CentralYakutia_IA.SG	Yakutia_pop_orig_qpAdms_5b_Saqqaq+Arctics:Russia_CentralYakutia_IA.SG=China_AmurRiver_EarlyN+KhatyrstyrCave_M+Dzhilinda-1_M_N.SG+Peru_Laramate_900BP	0.0692523	Dzhilinda-1_M_N.SG	3.77772	2.36483	1.59746	FALSE	4	FALSE
Russia_CentralYakutia_IA.SG	Yakutia_pop_orig_qpAdms_5b_Saqqaq+Arctics:Russia_CentralYakutia_IA.SG=China_AmurRiver_EarlyN+KhatyrstyrCave_M+Dzhilinda-1_M_N.SG+Peru_Laramate_900BP	0.0692523	Peru_Laramate_900BP	-2.10073	1.36337	-1.54084	FALSE	4	FALSE
Russia_CentralYakutia_IA.SG	Yakutia_pop_orig_qpAdms_5b_Saqqaq+Arctics:Russia_CentralYakutia_IA.SG=Kolyma_M.SG+Dzhilinda-1_M_N.SG+Mongolia_N_North+Altai_N	0.0690383	Kolyma_M.SG	-1.87401	0.651611	-2.87596	FALSE	4	FALSE
Russia_CentralYakutia_IA.SG	Yakutia_pop_orig_qpAdms_5b_Saqqaq+Arctics:Russia_CentralYakutia_IA.SG=Kolyma_M.SG+Dzhilinda-1_M_N.SG+Mongolia_N_North+Altai_N	0.0690383	Dzhilinda-1_M_N.SG	3.32341	0.635574	5.22899	FALSE	4	FALSE
Russia_CentralYakutia_IA.SG	Yakutia_pop_orig_qpAdms_5b_Saqqaq+Arctics:Russia_CentralYakutia_IA.SG=Kolyma_M.SG+Dzhilinda-1_M_N.SG+Mongolia_N_North+Altai_N	0.0690383	Mongolia_N_North	-0.231502	0.188686	-1.22691	FALSE	4	FALSE
Russia_CentralYakutia_IA.SG	Yakutia_pop_orig_qpAdms_5b_Saqqaq+Arctics:Russia_CentralYakutia_IA.SG=Kolyma_M.SG+Dzhilinda-1_M_N.SG+Mongolia_N_North+Altai_N	0.0690383	Altai_N	-0.217898	0.181554	-1.20019	FALSE	4	FALSE
Russia_CentralYakutia_IA.SG	Yakutia_pop_orig_qpAdms_5b_Saqqaq+Arctics:Russia_CentralYakutia_IA.SG=China_NEastAsia_Inland_EN+China_SEastAsia_Coastal_EN+Transbaikal_EMN_old+Cisbaikal_EN	0.0689384	China_NEastAsia_Inland_EN	-2.83348	0.543351	-5.21482	FALSE	4	FALSE
Russia_CentralYakutia_IA.SG	Yakutia_pop_orig_qpAdms_5b_Saqqaq+Arctics:Russia_CentralYakutia_IA.SG=China_NEastAsia_Inland_EN+China_SEastAsia_Coastal_EN+Transbaikal_EMN_old+Cisbaikal_EN	0.0689384	China_SEastAsia_Coastal_EN	0.47516	0.152399	3.11788	FALSE	4	FALSE
Russia_CentralYakutia_IA.SG	Yakutia_pop_orig_qpAdms_5b_Saqqaq+Arctics:Russia_CentralYakutia_IA.SG=China_NEastAsia_Inland_EN+China_SEastAsia_Coastal_EN+Transbaikal_EMN_old+Cisbaikal_EN	0.0689384	Transbaikal_EMN_old	2.61445	0.444844	5.87723	FALSE	4	FALSE
Russia_CentralYakutia_IA.SG	Yakutia_pop_orig_qpAdms_5b_Saqqaq+Arctics:Russia_CentralYakutia_IA.SG=China_NEastAsia_Inland_EN+China_SEastAsia_Coastal_EN+Transbaikal_EMN_old+Cisbaikal_EN	0.0689384	Cisbaikal_EN	0.74387	0.420145	1.77051	FALSE	4	FALSE
Russia_CentralYakutia_IA.SG	Yakutia_pop_orig_qpAdms_5b_Saqqaq+Arctics:Russia_CentralYakutia_IA.SG=China_NEastAsia_Inland_EN+Kolyma_M.SG+Dzhilinda-1_M_N.SG+Japan_HG_Jomon	0.0687426	China_NEastAsia_Inland_EN	-0.469817	0.330309	-1.42236	FALSE	4	FALSE
Russia_CentralYakutia_IA.SG	Yakutia_pop_orig_qpAdms_5b_Saqqaq+Arctics:Russia_CentralYakutia_IA.SG=China_NEastAsia_Inland_EN+Kolyma_M.SG+Dzhilinda-1_M_N.SG+Japan_HG_Jomon	0.0687426	Kolyma_M.SG	-2.83362	0.741107	-3.82349	FALSE	4	FALSE
Russia_CentralYakutia_IA.SG	Yakutia_pop_orig_qpAdms_5b_Saqqaq+Arctics:Russia_CentralYakutia_IA.SG=China_NEastAsia_Inland_EN+Kolyma_M.SG+Dzhilinda-1_M_N.SG+Japan_HG_Jomon	0.0687426	Dzhilinda-1_M_N.SG	3.77639	0.772186	4.89052	FALSE	4	FALSE
Russia_CentralYakutia_IA.SG	Yakutia_pop_orig_qpAdms_5b_Saqqaq+Arctics:Russia_CentralYakutia_IA.SG=China_NEastAsia_Inland_EN+Kolyma_M.SG+Dzhilinda-1_M_N.SG+Japan_HG_Jomon	0.0687426	Japan_HG_Jomon	0.527051	0.314079	1.67808	FALSE	4	FALSE
Russia_CentralYakutia_IA.SG	Yakutia_pop_orig_qpAdms_5b_Saqqaq+Arctics:Russia_CentralYakutia_IA.SG=Transbaikal_EMN_old+Mongolia_N_North+Cisbaikal_EN+Cisbaikal_LNBA	0.0686875	Transbaikal_EMN_old	4.98036	14.9009	0.334233	FALSE	4	FALSE
Russia_CentralYakutia_IA.SG	Yakutia_pop_orig_qpAdms_5b_Saqqaq+Arctics:Russia_CentralYakutia_IA.SG=Transbaikal_EMN_old+Mongolia_N_North+Cisbaikal_EN+Cisbaikal_LNBA	0.0686875	Mongolia_N_North	-5.63327	3.2648	-1.72545	FALSE	4	FALSE
Russia_CentralYakutia_IA.SG	Yakutia_pop_orig_qpAdms_5b_Saqqaq+Arctics:Russia_CentralYakutia_IA.SG=Transbaikal_EMN_old+Mongolia_N_North+Cisbaikal_EN+Cisbaikal_LNBA	0.0686875	Cisbaikal_EN	1.17296	25.2219	0.0465055	FALSE	4	FALSE
Russia_CentralYakutia_IA.SG	Yakutia_pop_orig_qpAdms_5b_Saqqaq+Arctics:Russia_CentralYakutia_IA.SG=Transbaikal_EMN_old+Mongolia_N_North+Cisbaikal_EN+Cisbaikal_LNBA	0.0686875	Cisbaikal_LNBA	0.479955	8.6274	0.0556315	FALSE	4	FALSE
Russia_CentralYakutia_IA.SG	Yakutia_pop_orig_qpAdms_5b_Saqqaq+Arctics:Russia_CentralYakutia_IA.SG=Kolyma_M.SG+Dzhilinda-1_M_N.SG+Cisbaikal_LNBA+Japan_HG_Jomon	0.0683022	Kolyma_M.SG	-2.31673	0.493222	-4.69714	FALSE	4	FALSE
Russia_CentralYakutia_IA.SG	Yakutia_pop_orig_qpAdms_5b_Saqqaq+Arctics:Russia_CentralYakutia_IA.SG=Kolyma_M.SG+Dzhilinda-1_M_N.SG+Cisbaikal_LNBA+Japan_HG_Jomon	0.0683022	Dzhilinda-1_M_N.SG	3.28132	0.511788	6.41149	FALSE	4	FALSE
Russia_CentralYakutia_IA.SG	Yakutia_pop_orig_qpAdms_5b_Saqqaq+Arctics:Russia_CentralYakutia_IA.SG=Kolyma_M.SG+Dzhilinda-1_M_N.SG+Cisbaikal_LNBA+Japan_HG_Jomon	0.0683022	Cisbaikal_LNBA	-0.194432	0.295609	-0.657734	FALSE	4	FALSE
Russia_CentralYakutia_IA.SG	Yakutia_pop_orig_qpAdms_5b_Saqqaq+Arctics:Russia_CentralYakutia_IA.SG=Kolyma_M.SG+Dzhilinda-1_M_N.SG+Cisbaikal_LNBA+Japan_HG_Jomon	0.0683022	Japan_HG_Jomon	0.229839	0.171058	1.34363	FALSE	4	FALSE
Russia_CentralYakutia_IA.SG	Yakutia_pop_orig_qpAdms_5b_Saqqaq+Arctics:Russia_CentralYakutia_IA.SG=China_NEastAsia_Inland_EN+Kolyma_M.SG+Transbaikal_EMN_old+Mongolia_N_North	0.0682404	China_NEastAsia_Inland_EN	-1.10072	0.466746	-2.35827	FALSE	4	FALSE
Russia_CentralYakutia_IA.SG	Yakutia_pop_orig_qpAdms_5b_Saqqaq+Arctics:Russia_CentralYakutia_IA.SG=China_NEastAsia_Inland_EN+Kolyma_M.SG+Transbaikal_EMN_old+Mongolia_N_North	0.0682404	Kolyma_M.SG	0.536946	0.110275	4.86917	FALSE	4	FALSE
Russia_CentralYakutia_IA.SG	Yakutia_pop_orig_qpAdms_5b_Saqqaq+Arctics:Russia_CentralYakutia_IA.SG=China_NEastAsia_Inland_EN+Kolyma_M.SG+Transbaikal_EMN_old+Mongolia_N_North	0.0682404	Transbaikal_EMN_old	3.76945	0.589859	6.39042	FALSE	4	FALSE
Russia_CentralYakutia_IA.SG	Yakutia_pop_orig_qpAdms_5b_Saqqaq+Arctics:Russia_CentralYakutia_IA.SG=China_NEastAsia_Inland_EN+Kolyma_M.SG+Transbaikal_EMN_old+Mongolia_N_North	0.0682404	Mongolia_N_North	-2.20568	0.710673	-3.10365	FALSE	4	FALSE
Russia_CentralYakutia_IA.SG	Yakutia_pop_orig_qpAdms_5b_Saqqaq+Arctics:Russia_CentralYakutia_IA.SG=Ust_Kyakhta+China_NEastAsia_Coastal_EN+Syalakh-Belkachi+Greenland_Saqqaq.SG	0.0682342	Ust_Kyakhta	-0.443566	0.16642	-2.66534	FALSE	4	FALSE
Russia_CentralYakutia_IA.SG	Yakutia_pop_orig_qpAdms_5b_Saqqaq+Arctics:Russia_CentralYakutia_IA.SG=Ust_Kyakhta+China_NEastAsia_Coastal_EN+Syalakh-Belkachi+Greenland_Saqqaq.SG	0.0682342	China_NEastAsia_Coastal_EN	0.226672	0.184434	1.22901	FALSE	4	FALSE
Russia_CentralYakutia_IA.SG	Yakutia_pop_orig_qpAdms_5b_Saqqaq+Arctics:Russia_CentralYakutia_IA.SG=Ust_Kyakhta+China_NEastAsia_Coastal_EN+Syalakh-Belkachi+Greenland_Saqqaq.SG	0.0682342	Syalakh-Belkachi	4.25608	1.49643	2.84415	FALSE	4	FALSE
Russia_CentralYakutia_IA.SG	Yakutia_pop_orig_qpAdms_5b_Saqqaq+Arctics:Russia_CentralYakutia_IA.SG=Ust_Kyakhta+China_NEastAsia_Coastal_EN+Syalakh-Belkachi+Greenland_Saqqaq.SG	0.0682342	Greenland_Saqqaq.SG	-3.03919	1.57316	-1.9319	FALSE	4	FALSE
Russia_CentralYakutia_IA.SG	Yakutia_pop_orig_qpAdms_5b_Saqqaq+Arctics:Russia_CentralYakutia_IA.SG=China_NEastAsia_Inland_EN+KhatyrstyrCave_M+Kolyma_M.SG+Dzhilinda-1_M_N.SG	0.0680977	China_NEastAsia_Inland_EN	-0.0989324	0.411925	-0.240171	FALSE	4	FALSE
Russia_CentralYakutia_IA.SG	Yakutia_pop_orig_qpAdms_5b_Saqqaq+Arctics:Russia_CentralYakutia_IA.SG=China_NEastAsia_Inland_EN+KhatyrstyrCave_M+Kolyma_M.SG+Dzhilinda-1_M_N.SG	0.0680977	KhatyrstyrCave_M	-0.0140864	0.625195	-0.0225312	FALSE	4	FALSE
Russia_CentralYakutia_IA.SG	Yakutia_pop_orig_qpAdms_5b_Saqqaq+Arctics:Russia_CentralYakutia_IA.SG=China_NEastAsia_Inland_EN+KhatyrstyrCave_M+Kolyma_M.SG+Dzhilinda-1_M_N.SG	0.0680977	Kolyma_M.SG	-2.20818	0.848934	-2.60113	FALSE	4	FALSE
Russia_CentralYakutia_IA.SG	Yakutia_pop_orig_qpAdms_5b_Saqqaq+Arctics:Russia_CentralYakutia_IA.SG=China_NEastAsia_Inland_EN+KhatyrstyrCave_M+Kolyma_M.SG+Dzhilinda-1_M_N.SG	0.0680977	Dzhilinda-1_M_N.SG	3.3212	1.11683	2.97376	FALSE	4	FALSE
Russia_CentralYakutia_IA.SG	Yakutia_pop_orig_qpAdms_5b_Saqqaq+Arctics:Russia_CentralYakutia_IA.SG=China_NEastAsia_Inland_EN+KhatyrstyrCave_M+China_AmurRiver_N+Cisbaikal_EN	0.0680216	China_NEastAsia_Inland_EN	0.864888	1.18707	0.728593	FALSE	4	FALSE
Russia_CentralYakutia_IA.SG	Yakutia_pop_orig_qpAdms_5b_Saqqaq+Arctics:Russia_CentralYakutia_IA.SG=China_NEastAsia_Inland_EN+KhatyrstyrCave_M+China_AmurRiver_N+Cisbaikal_EN	0.0680216	KhatyrstyrCave_M	2.93019	0.958768	3.0562	FALSE	4	FALSE
Russia_CentralYakutia_IA.SG	Yakutia_pop_orig_qpAdms_5b_Saqqaq+Arctics:Russia_CentralYakutia_IA.SG=China_NEastAsia_Inland_EN+KhatyrstyrCave_M+China_AmurRiver_N+Cisbaikal_EN	0.0680216	China_AmurRiver_N	-1.72655	0.887571	-1.94525	FALSE	4	FALSE
Russia_CentralYakutia_IA.SG	Yakutia_pop_orig_qpAdms_5b_Saqqaq+Arctics:Russia_CentralYakutia_IA.SG=China_NEastAsia_Inland_EN+KhatyrstyrCave_M+China_AmurRiver_N+Cisbaikal_EN	0.0680216	Cisbaikal_EN	-1.06853	1.19033	-0.897678	FALSE	4	FALSE
Russia_CentralYakutia_IA.SG	Yakutia_pop_orig_qpAdms_5b_Saqqaq+Arctics:Russia_CentralYakutia_IA.SG=China_AmurRiver_Mesolithic+Peru_Laramate_900BP+Syalakh-Belkachi+Greenland_Saqqaq.SG	0.0678371	China_AmurRiver_Mesolithic	0.0418771	0.100853	0.415229	FALSE	4	FALSE
Russia_CentralYakutia_IA.SG	Yakutia_pop_orig_qpAdms_5b_Saqqaq+Arctics:Russia_CentralYakutia_IA.SG=China_AmurRiver_Mesolithic+Peru_Laramate_900BP+Syalakh-Belkachi+Greenland_Saqqaq.SG	0.0678371	Peru_Laramate_900BP	-0.495409	0.127242	-3.89344	FALSE	4	FALSE
Russia_CentralYakutia_IA.SG	Yakutia_pop_orig_qpAdms_5b_Saqqaq+Arctics:Russia_CentralYakutia_IA.SG=China_AmurRiver_Mesolithic+Peru_Laramate_900BP+Syalakh-Belkachi+Greenland_Saqqaq.SG	0.0678371	Syalakh-Belkachi	2.86037	0.796042	3.59324	FALSE	4	FALSE
Russia_CentralYakutia_IA.SG	Yakutia_pop_orig_qpAdms_5b_Saqqaq+Arctics:Russia_CentralYakutia_IA.SG=China_AmurRiver_Mesolithic+Peru_Laramate_900BP+Syalakh-Belkachi+Greenland_Saqqaq.SG	0.0678371	Greenland_Saqqaq.SG	-1.40684	0.876217	-1.60558	FALSE	4	FALSE
Russia_CentralYakutia_IA.SG	Yakutia_pop_orig_qpAdms_5b_Saqqaq+Arctics:Russia_CentralYakutia_IA.SG=Kolyma_M.SG+Dzhilinda-1_M_N.SG+Peru_Laramate_900BP+Transbaikal_EMN	0.0678087	Kolyma_M.SG	-2.33009	2.47722	-0.940607	FALSE	4	FALSE
Russia_CentralYakutia_IA.SG	Yakutia_pop_orig_qpAdms_5b_Saqqaq+Arctics:Russia_CentralYakutia_IA.SG=Kolyma_M.SG+Dzhilinda-1_M_N.SG+Peru_Laramate_900BP+Transbaikal_EMN	0.0678087	Dzhilinda-1_M_N.SG	3.68427	1.5669	2.35131	FALSE	4	FALSE
Russia_CentralYakutia_IA.SG	Yakutia_pop_orig_qpAdms_5b_Saqqaq+Arctics:Russia_CentralYakutia_IA.SG=Kolyma_M.SG+Dzhilinda-1_M_N.SG+Peru_Laramate_900BP+Transbaikal_EMN	0.0678087	Peru_Laramate_900BP	-0.132714	1.25438	-0.105801	FALSE	4	FALSE
Russia_CentralYakutia_IA.SG	Yakutia_pop_orig_qpAdms_5b_Saqqaq+Arctics:Russia_CentralYakutia_IA.SG=Kolyma_M.SG+Dzhilinda-1_M_N.SG+Peru_Laramate_900BP+Transbaikal_EMN	0.0678087	Transbaikal_EMN	-0.221463	0.311751	-0.710384	FALSE	4	FALSE
Russia_CentralYakutia_IA.SG	Yakutia_pop_orig_qpAdms_5b_Saqqaq+Arctics:Russia_CentralYakutia_IA.SG=China_AmurRiver_LPaleolithic_14K+China_AmurRiver_EarlyN+Transbaikal_EMN+Mongolia_N_North	0.0675048	China_AmurRiver_LPaleolithic_14K	19.5724	31.8874	0.613798	FALSE	4	FALSE
Russia_CentralYakutia_IA.SG	Yakutia_pop_orig_qpAdms_5b_Saqqaq+Arctics:Russia_CentralYakutia_IA.SG=China_AmurRiver_LPaleolithic_14K+China_AmurRiver_EarlyN+Transbaikal_EMN+Mongolia_N_North	0.0675048	China_AmurRiver_EarlyN	-22.1654	35.5522	-0.62346	FALSE	4	FALSE
Russia_CentralYakutia_IA.SG	Yakutia_pop_orig_qpAdms_5b_Saqqaq+Arctics:Russia_CentralYakutia_IA.SG=China_AmurRiver_LPaleolithic_14K+China_AmurRiver_EarlyN+Transbaikal_EMN+Mongolia_N_North	0.0675048	Transbaikal_EMN	12.7478	15.8411	0.804729	FALSE	4	FALSE
Russia_CentralYakutia_IA.SG	Yakutia_pop_orig_qpAdms_5b_Saqqaq+Arctics:Russia_CentralYakutia_IA.SG=China_AmurRiver_LPaleolithic_14K+China_AmurRiver_EarlyN+Transbaikal_EMN+Mongolia_N_North	0.0675048	Mongolia_N_North	-9.15479	12.1805	-0.751596	FALSE	4	FALSE
Russia_CentralYakutia_IA.SG	Yakutia_pop_orig_qpAdms_5b_Saqqaq+Arctics:Russia_CentralYakutia_IA.SG=China_AmurRiver_LPaleolithic_14K+China_AmurRiver_EarlyN+Mongolia_N_North+Altai_N	0.0673703	China_AmurRiver_LPaleolithic_14K	-9.63627	3.87496	-2.48681	FALSE	4	FALSE
Russia_CentralYakutia_IA.SG	Yakutia_pop_orig_qpAdms_5b_Saqqaq+Arctics:Russia_CentralYakutia_IA.SG=China_AmurRiver_LPaleolithic_14K+China_AmurRiver_EarlyN+Mongolia_N_North+Altai_N	0.0673703	China_AmurRiver_EarlyN	10.3424	4.06967	2.54133	FALSE	4	FALSE
Russia_CentralYakutia_IA.SG	Yakutia_pop_orig_qpAdms_5b_Saqqaq+Arctics:Russia_CentralYakutia_IA.SG=China_AmurRiver_LPaleolithic_14K+China_AmurRiver_EarlyN+Mongolia_N_North+Altai_N	0.0673703	Mongolia_N_North	-0.302883	0.528637	-0.572952	FALSE	4	FALSE
Russia_CentralYakutia_IA.SG	Yakutia_pop_orig_qpAdms_5b_Saqqaq+Arctics:Russia_CentralYakutia_IA.SG=China_AmurRiver_LPaleolithic_14K+China_AmurRiver_EarlyN+Mongolia_N_North+Altai_N	0.0673703	Altai_N	0.596768	0.23045	2.58958	FALSE	4	FALSE
Russia_CentralYakutia_IA.SG	Yakutia_pop_orig_qpAdms_5b_Saqqaq+Arctics:Russia_CentralYakutia_IA.SG=Ust_Kyakhta+Dzhilinda-1_M_N.SG+Mongolia_N_North+Cisbaikal_LNBA	0.0671697	Ust_Kyakhta	-2.91266	0.945056	-3.082	FALSE	4	FALSE
Russia_CentralYakutia_IA.SG	Yakutia_pop_orig_qpAdms_5b_Saqqaq+Arctics:Russia_CentralYakutia_IA.SG=Ust_Kyakhta+Dzhilinda-1_M_N.SG+Mongolia_N_North+Cisbaikal_LNBA	0.0671697	Dzhilinda-1_M_N.SG	2.32326	0.566749	4.09928	FALSE	4	FALSE
Russia_CentralYakutia_IA.SG	Yakutia_pop_orig_qpAdms_5b_Saqqaq+Arctics:Russia_CentralYakutia_IA.SG=Ust_Kyakhta+Dzhilinda-1_M_N.SG+Mongolia_N_North+Cisbaikal_LNBA	0.0671697	Mongolia_N_North	0.327765	0.37485	0.87439	FALSE	4	FALSE
Russia_CentralYakutia_IA.SG	Yakutia_pop_orig_qpAdms_5b_Saqqaq+Arctics:Russia_CentralYakutia_IA.SG=Ust_Kyakhta+Dzhilinda-1_M_N.SG+Mongolia_N_North+Cisbaikal_LNBA	0.0671697	Cisbaikal_LNBA	1.26164	1.63428	0.771984	FALSE	4	FALSE
Russia_CentralYakutia_IA.SG	Yakutia_pop_orig_qpAdms_5b_Saqqaq+Arctics:Russia_CentralYakutia_IA.SG=China_SEastAsia_Coastal_EN+Kolyma_M.SG+Syalakh-Belkachi+Greenland_Saqqaq.SG	0.0668227	China_SEastAsia_Coastal_EN	0.0322959	0.205897	0.156855	FALSE	4	FALSE
Russia_CentralYakutia_IA.SG	Yakutia_pop_orig_qpAdms_5b_Saqqaq+Arctics:Russia_CentralYakutia_IA.SG=China_SEastAsia_Coastal_EN+Kolyma_M.SG+Syalakh-Belkachi+Greenland_Saqqaq.SG	0.0668227	Kolyma_M.SG	-0.50048	0.996878	-0.502047	FALSE	4	FALSE
Russia_CentralYakutia_IA.SG	Yakutia_pop_orig_qpAdms_5b_Saqqaq+Arctics:Russia_CentralYakutia_IA.SG=China_SEastAsia_Coastal_EN+Kolyma_M.SG+Syalakh-Belkachi+Greenland_Saqqaq.SG	0.0668227	Syalakh-Belkachi	5.42204	7.95813	0.681321	FALSE	4	FALSE
Russia_CentralYakutia_IA.SG	Yakutia_pop_orig_qpAdms_5b_Saqqaq+Arctics:Russia_CentralYakutia_IA.SG=China_SEastAsia_Coastal_EN+Kolyma_M.SG+Syalakh-Belkachi+Greenland_Saqqaq.SG	0.0668227	Greenland_Saqqaq.SG	-3.95386	8.79648	-0.449482	FALSE	4	FALSE
Russia_CentralYakutia_IA.SG	Yakutia_pop_orig_qpAdms_5b_Saqqaq+Arctics:Russia_CentralYakutia_IA.SG=China_AmurRiver_LPaleolithic_14K+Kolyma_M.SG+Transbaikal_EMN+China_AmurRiver_N	0.0666896	China_AmurRiver_LPaleolithic_14K	-5.64586	1.8477	-3.05562	FALSE	4	FALSE
Russia_CentralYakutia_IA.SG	Yakutia_pop_orig_qpAdms_5b_Saqqaq+Arctics:Russia_CentralYakutia_IA.SG=China_AmurRiver_LPaleolithic_14K+Kolyma_M.SG+Transbaikal_EMN+China_AmurRiver_N	0.0666896	Kolyma_M.SG	0.548125	0.153476	3.57141	FALSE	4	FALSE
Russia_CentralYakutia_IA.SG	Yakutia_pop_orig_qpAdms_5b_Saqqaq+Arctics:Russia_CentralYakutia_IA.SG=China_AmurRiver_LPaleolithic_14K+Kolyma_M.SG+Transbaikal_EMN+China_AmurRiver_N	0.0666896	Transbaikal_EMN	-0.39484	0.493809	-0.799582	FALSE	4	FALSE
Russia_CentralYakutia_IA.SG	Yakutia_pop_orig_qpAdms_5b_Saqqaq+Arctics:Russia_CentralYakutia_IA.SG=China_AmurRiver_LPaleolithic_14K+Kolyma_M.SG+Transbaikal_EMN+China_AmurRiver_N	0.0666896	China_AmurRiver_N	6.49257	2.21043	2.93724	FALSE	4	FALSE
Russia_CentralYakutia_IA.SG	Yakutia_pop_orig_qpAdms_5b_Saqqaq+Arctics:Russia_CentralYakutia_IA.SG=China_NEastAsia_Inland_EN+Transbaikal_EMN+Cisbaikal_EN+Greenland_Saqqaq.SG	0.0665815	China_NEastAsia_Inland_EN	-0.797625	0.328681	-2.42675	FALSE	4	FALSE
Russia_CentralYakutia_IA.SG	Yakutia_pop_orig_qpAdms_5b_Saqqaq+Arctics:Russia_CentralYakutia_IA.SG=China_NEastAsia_Inland_EN+Transbaikal_EMN+Cisbaikal_EN+Greenland_Saqqaq.SG	0.0665815	Transbaikal_EMN	2.11416	0.27614	7.65612	FALSE	4	FALSE
Russia_CentralYakutia_IA.SG	Yakutia_pop_orig_qpAdms_5b_Saqqaq+Arctics:Russia_CentralYakutia_IA.SG=China_NEastAsia_Inland_EN+Transbaikal_EMN+Cisbaikal_EN+Greenland_Saqqaq.SG	0.0665815	Cisbaikal_EN	-1.24859	0.452532	-2.75912	FALSE	4	FALSE
Russia_CentralYakutia_IA.SG	Yakutia_pop_orig_qpAdms_5b_Saqqaq+Arctics:Russia_CentralYakutia_IA.SG=China_NEastAsia_Inland_EN+Transbaikal_EMN+Cisbaikal_EN+Greenland_Saqqaq.SG	0.0665815	Greenland_Saqqaq.SG	0.932056	0.151295	6.16052	FALSE	4	FALSE
Russia_CentralYakutia_IA.SG	Yakutia_pop_orig_qpAdms_5b_Saqqaq+Arctics:Russia_CentralYakutia_IA.SG=Ust_Kyakhta+China_AmurRiver_EarlyN+Transbaikal_EMN+Cisbaikal_LNBA	0.0664702	Ust_Kyakhta	-95.8104	660.126	-0.14514	FALSE	4	FALSE
Russia_CentralYakutia_IA.SG	Yakutia_pop_orig_qpAdms_5b_Saqqaq+Arctics:Russia_CentralYakutia_IA.SG=Ust_Kyakhta+China_AmurRiver_EarlyN+Transbaikal_EMN+Cisbaikal_LNBA	0.0664702	China_AmurRiver_EarlyN	20.6599	142.933	0.144543	FALSE	4	FALSE
Russia_CentralYakutia_IA.SG	Yakutia_pop_orig_qpAdms_5b_Saqqaq+Arctics:Russia_CentralYakutia_IA.SG=Ust_Kyakhta+China_AmurRiver_EarlyN+Transbaikal_EMN+Cisbaikal_LNBA	0.0664702	Transbaikal_EMN	-39.3027	276.145	-0.142326	FALSE	4	FALSE
Russia_CentralYakutia_IA.SG	Yakutia_pop_orig_qpAdms_5b_Saqqaq+Arctics:Russia_CentralYakutia_IA.SG=Ust_Kyakhta+China_AmurRiver_EarlyN+Transbaikal_EMN+Cisbaikal_LNBA	0.0664702	Cisbaikal_LNBA	115.453	793.341	0.145528	FALSE	4	FALSE
Russia_CentralYakutia_IA.SG	Yakutia_pop_orig_qpAdms_5b_Saqqaq+Arctics:Russia_CentralYakutia_IA.SG=China_AmurRiver_EarlyN+Kolyma_M.SG+Dzhilinda-1_M_N.SG+Altai_N	0.0664494	China_AmurRiver_EarlyN	0.156764	0.187197	0.837424	FALSE	4	FALSE
Russia_CentralYakutia_IA.SG	Yakutia_pop_orig_qpAdms_5b_Saqqaq+Arctics:Russia_CentralYakutia_IA.SG=China_AmurRiver_EarlyN+Kolyma_M.SG+Dzhilinda-1_M_N.SG+Altai_N	0.0664494	Kolyma_M.SG	-1.977	0.724191	-2.72994	FALSE	4	FALSE
Russia_CentralYakutia_IA.SG	Yakutia_pop_orig_qpAdms_5b_Saqqaq+Arctics:Russia_CentralYakutia_IA.SG=China_AmurRiver_EarlyN+Kolyma_M.SG+Dzhilinda-1_M_N.SG+Altai_N	0.0664494	Dzhilinda-1_M_N.SG	2.83295	0.460934	6.1461	FALSE	4	FALSE
Russia_CentralYakutia_IA.SG	Yakutia_pop_orig_qpAdms_5b_Saqqaq+Arctics:Russia_CentralYakutia_IA.SG=China_AmurRiver_EarlyN+Kolyma_M.SG+Dzhilinda-1_M_N.SG+Altai_N	0.0664494	Altai_N	-0.0127094	0.257883	-0.0492836	FALSE	4	FALSE
Russia_CentralYakutia_IA.SG	Yakutia_pop_orig_qpAdms_5b_Saqqaq+Arctics:Russia_CentralYakutia_IA.SG=Khaiyrgas.SG+China_AmurRiver_LPaleolithic_14K+China_AmurRiver_N+Japan_HG_Jomon	0.0660417	Khaiyrgas.SG	-0.217183	0.311826	-0.696486	FALSE	4	FALSE
Russia_CentralYakutia_IA.SG	Yakutia_pop_orig_qpAdms_5b_Saqqaq+Arctics:Russia_CentralYakutia_IA.SG=Khaiyrgas.SG+China_AmurRiver_LPaleolithic_14K+China_AmurRiver_N+Japan_HG_Jomon	0.0660417	China_AmurRiver_LPaleolithic_14K	-7.92909	2.37592	-3.33728	FALSE	4	FALSE
Russia_CentralYakutia_IA.SG	Yakutia_pop_orig_qpAdms_5b_Saqqaq+Arctics:Russia_CentralYakutia_IA.SG=Khaiyrgas.SG+China_AmurRiver_LPaleolithic_14K+China_AmurRiver_N+Japan_HG_Jomon	0.0660417	China_AmurRiver_N	7.6445	1.9879	3.84551	FALSE	4	FALSE
Russia_CentralYakutia_IA.SG	Yakutia_pop_orig_qpAdms_5b_Saqqaq+Arctics:Russia_CentralYakutia_IA.SG=Khaiyrgas.SG+China_AmurRiver_LPaleolithic_14K+China_AmurRiver_N+Japan_HG_Jomon	0.0660417	Japan_HG_Jomon	1.50178	0.731832	2.05208	FALSE	4	FALSE
Russia_CentralYakutia_IA.SG	Yakutia_pop_orig_qpAdms_5b_Saqqaq+Arctics:Russia_CentralYakutia_IA.SG=Ust_Kyakhta+KhatyrstyrCave_M+Dzhilinda-1_M_N.SG+Cisbaikal_LNBA	0.0660314	Ust_Kyakhta	-2.89264	0.701658	-4.12258	FALSE	4	FALSE
Russia_CentralYakutia_IA.SG	Yakutia_pop_orig_qpAdms_5b_Saqqaq+Arctics:Russia_CentralYakutia_IA.SG=Ust_Kyakhta+KhatyrstyrCave_M+Dzhilinda-1_M_N.SG+Cisbaikal_LNBA	0.0660314	KhatyrstyrCave_M	0.294627	0.230927	1.27585	FALSE	4	FALSE
Russia_CentralYakutia_IA.SG	Yakutia_pop_orig_qpAdms_5b_Saqqaq+Arctics:Russia_CentralYakutia_IA.SG=Ust_Kyakhta+KhatyrstyrCave_M+Dzhilinda-1_M_N.SG+Cisbaikal_LNBA	0.0660314	Dzhilinda-1_M_N.SG	2.08535	0.49784	4.1888	FALSE	4	FALSE
Russia_CentralYakutia_IA.SG	Yakutia_pop_orig_qpAdms_5b_Saqqaq+Arctics:Russia_CentralYakutia_IA.SG=Ust_Kyakhta+KhatyrstyrCave_M+Dzhilinda-1_M_N.SG+Cisbaikal_LNBA	0.0660314	Cisbaikal_LNBA	1.51266	0.622429	2.43025	FALSE	4	FALSE
Russia_CentralYakutia_IA.SG	Yakutia_pop_orig_qpAdms_5b_Saqqaq+Arctics:Russia_CentralYakutia_IA.SG=China_AmurRiver_LPaleolithic_14K+China_AmurRiver_EarlyN+China_NEastAsia_Inland_EN+Cisbaikal_LNBA	0.0657956	China_AmurRiver_LPaleolithic_14K	-6.81939	2.1107	-3.23087	FALSE	4	FALSE
Russia_CentralYakutia_IA.SG	Yakutia_pop_orig_qpAdms_5b_Saqqaq+Arctics:Russia_CentralYakutia_IA.SG=China_AmurRiver_LPaleolithic_14K+China_AmurRiver_EarlyN+China_NEastAsia_Inland_EN+Cisbaikal_LNBA	0.0657956	China_AmurRiver_EarlyN	7.36711	2.17234	3.39132	FALSE	4	FALSE
Russia_CentralYakutia_IA.SG	Yakutia_pop_orig_qpAdms_5b_Saqqaq+Arctics:Russia_CentralYakutia_IA.SG=China_AmurRiver_LPaleolithic_14K+China_AmurRiver_EarlyN+China_NEastAsia_Inland_EN+Cisbaikal_LNBA	0.0657956	China_NEastAsia_Inland_EN	-0.585766	0.512505	-1.14295	FALSE	4	FALSE
Russia_CentralYakutia_IA.SG	Yakutia_pop_orig_qpAdms_5b_Saqqaq+Arctics:Russia_CentralYakutia_IA.SG=China_AmurRiver_LPaleolithic_14K+China_AmurRiver_EarlyN+China_NEastAsia_Inland_EN+Cisbaikal_LNBA	0.0657956	Cisbaikal_LNBA	1.03805	0.291488	3.5612	FALSE	4	FALSE
Russia_CentralYakutia_IA.SG	Yakutia_pop_orig_qpAdms_5b_Saqqaq+Arctics:Russia_CentralYakutia_IA.SG=Khaiyrgas.SG+China_AmurRiver_EarlyN+Dzhilinda-1_M_N.SG+Greenland_Saqqaq.SG	0.0655699	Khaiyrgas.SG	-1.28126	0.288994	-4.43352	FALSE	4	FALSE
Russia_CentralYakutia_IA.SG	Yakutia_pop_orig_qpAdms_5b_Saqqaq+Arctics:Russia_CentralYakutia_IA.SG=Khaiyrgas.SG+China_AmurRiver_EarlyN+Dzhilinda-1_M_N.SG+Greenland_Saqqaq.SG	0.0655699	China_AmurRiver_EarlyN	-0.103982	0.153268	-0.67843	FALSE	4	FALSE
Russia_CentralYakutia_IA.SG	Yakutia_pop_orig_qpAdms_5b_Saqqaq+Arctics:Russia_CentralYakutia_IA.SG=Khaiyrgas.SG+China_AmurRiver_EarlyN+Dzhilinda-1_M_N.SG+Greenland_Saqqaq.SG	0.0655699	Dzhilinda-1_M_N.SG	3.20969	0.948234	3.38492	FALSE	4	FALSE
Russia_CentralYakutia_IA.SG	Yakutia_pop_orig_qpAdms_5b_Saqqaq+Arctics:Russia_CentralYakutia_IA.SG=Khaiyrgas.SG+China_AmurRiver_EarlyN+Dzhilinda-1_M_N.SG+Greenland_Saqqaq.SG	0.0655699	Greenland_Saqqaq.SG	-0.824453	0.660469	-1.24828	FALSE	4	FALSE
Russia_CentralYakutia_IA.SG	Yakutia_pop_orig_qpAdms_5b_Saqqaq+Arctics:Russia_CentralYakutia_IA.SG=Khaiyrgas.SG+Dzhilinda-1_M_N.SG+Syalakh-Belkachi+Altai_N	0.0652567	Khaiyrgas.SG	-2.02001	2.20663	-0.915428	FALSE	4	FALSE
Russia_CentralYakutia_IA.SG	Yakutia_pop_orig_qpAdms_5b_Saqqaq+Arctics:Russia_CentralYakutia_IA.SG=Khaiyrgas.SG+Dzhilinda-1_M_N.SG+Syalakh-Belkachi+Altai_N	0.0652567	Dzhilinda-1_M_N.SG	6.37508	8.03073	0.793835	FALSE	4	FALSE
Russia_CentralYakutia_IA.SG	Yakutia_pop_orig_qpAdms_5b_Saqqaq+Arctics:Russia_CentralYakutia_IA.SG=Khaiyrgas.SG+Dzhilinda-1_M_N.SG+Syalakh-Belkachi+Altai_N	0.0652567	Syalakh-Belkachi	-3.35598	6.06571	-0.553272	FALSE	4	FALSE
Russia_CentralYakutia_IA.SG	Yakutia_pop_orig_qpAdms_5b_Saqqaq+Arctics:Russia_CentralYakutia_IA.SG=Khaiyrgas.SG+Dzhilinda-1_M_N.SG+Syalakh-Belkachi+Altai_N	0.0652567	Altai_N	0.000909	0.490021	0.0018555	FALSE	4	FALSE
Russia_CentralYakutia_IA.SG	Yakutia_pop_orig_qpAdms_5b_Saqqaq+Arctics:Russia_CentralYakutia_IA.SG=China_AmurRiver_LPaleolithic_14K+China_AmurRiver_Mesolithic+Transbaikal_EMN_old+Japan_HG_Jomon	0.064847	China_AmurRiver_LPaleolithic_14K	2219.96	212281	0.0104577	FALSE	4	FALSE
Russia_CentralYakutia_IA.SG	Yakutia_pop_orig_qpAdms_5b_Saqqaq+Arctics:Russia_CentralYakutia_IA.SG=China_AmurRiver_LPaleolithic_14K+China_AmurRiver_Mesolithic+Transbaikal_EMN_old+Japan_HG_Jomon	0.064847	China_AmurRiver_Mesolithic	-2000.16	191157	-0.0104634	FALSE	4	FALSE
Russia_CentralYakutia_IA.SG	Yakutia_pop_orig_qpAdms_5b_Saqqaq+Arctics:Russia_CentralYakutia_IA.SG=China_AmurRiver_LPaleolithic_14K+China_AmurRiver_Mesolithic+Transbaikal_EMN_old+Japan_HG_Jomon	0.064847	Transbaikal_EMN_old	-3.70202	556.005	-0.0066582	FALSE	4	FALSE
Russia_CentralYakutia_IA.SG	Yakutia_pop_orig_qpAdms_5b_Saqqaq+Arctics:Russia_CentralYakutia_IA.SG=China_AmurRiver_LPaleolithic_14K+China_AmurRiver_Mesolithic+Transbaikal_EMN_old+Japan_HG_Jomon	0.064847	Japan_HG_Jomon	-215.102	20601.5	-0.0104411	FALSE	4	FALSE
Russia_CentralYakutia_IA.SG	Yakutia_pop_orig_qpAdms_5b_Saqqaq+Arctics:Russia_CentralYakutia_IA.SG=Ust_Kyakhta+China_NEastAsia_Coastal_EN+China_NEastAsia_Inland_EN+Cisbaikal_LNBA	0.0646561	Ust_Kyakhta	-7.2648	2.26759	-3.20375	FALSE	4	FALSE
Russia_CentralYakutia_IA.SG	Yakutia_pop_orig_qpAdms_5b_Saqqaq+Arctics:Russia_CentralYakutia_IA.SG=Ust_Kyakhta+China_NEastAsia_Coastal_EN+China_NEastAsia_Inland_EN+Cisbaikal_LNBA	0.0646561	China_NEastAsia_Coastal_EN	2.79546	0.990751	2.82156	FALSE	4	FALSE
Russia_CentralYakutia_IA.SG	Yakutia_pop_orig_qpAdms_5b_Saqqaq+Arctics:Russia_CentralYakutia_IA.SG=Ust_Kyakhta+China_NEastAsia_Coastal_EN+China_NEastAsia_Inland_EN+Cisbaikal_LNBA	0.0646561	China_NEastAsia_Inland_EN	-3.4168	1.31633	-2.5957	FALSE	4	FALSE
Russia_CentralYakutia_IA.SG	Yakutia_pop_orig_qpAdms_5b_Saqqaq+Arctics:Russia_CentralYakutia_IA.SG=Ust_Kyakhta+China_NEastAsia_Coastal_EN+China_NEastAsia_Inland_EN+Cisbaikal_LNBA	0.0646561	Cisbaikal_LNBA	8.88613	2.59682	3.42193	FALSE	4	FALSE
Russia_CentralYakutia_IA.SG	Yakutia_pop_orig_qpAdms_5b_Saqqaq+Arctics:Russia_CentralYakutia_IA.SG=China_SEastAsia_Coastal_EN+Transbaikal_EMN_old+Transbaikal_EMN+Japan_HG_Jomon	0.0644921	China_SEastAsia_Coastal_EN	2.30036	9.85303	0.233467	FALSE	4	FALSE
Russia_CentralYakutia_IA.SG	Yakutia_pop_orig_qpAdms_5b_Saqqaq+Arctics:Russia_CentralYakutia_IA.SG=China_SEastAsia_Coastal_EN+Transbaikal_EMN_old+Transbaikal_EMN+Japan_HG_Jomon	0.0644921	Transbaikal_EMN_old	-41.3279	83.0586	-0.497576	FALSE	4	FALSE
Russia_CentralYakutia_IA.SG	Yakutia_pop_orig_qpAdms_5b_Saqqaq+Arctics:Russia_CentralYakutia_IA.SG=China_SEastAsia_Coastal_EN+Transbaikal_EMN_old+Transbaikal_EMN+Japan_HG_Jomon	0.0644921	Transbaikal_EMN	42.3338	83.0644	0.509651	FALSE	4	FALSE
Russia_CentralYakutia_IA.SG	Yakutia_pop_orig_qpAdms_5b_Saqqaq+Arctics:Russia_CentralYakutia_IA.SG=China_SEastAsia_Coastal_EN+Transbaikal_EMN_old+Transbaikal_EMN+Japan_HG_Jomon	0.0644921	Japan_HG_Jomon	-2.30625	9.79255	-0.235511	FALSE	4	FALSE
Russia_CentralYakutia_IA.SG	Yakutia_pop_orig_qpAdms_5b_Saqqaq+Arctics:Russia_CentralYakutia_IA.SG=Khaiyrgas.SG+China_NEastAsia_Inland_EN+Transbaikal_EMN_old+Cisbaikal_EN	0.0641752	Khaiyrgas.SG	0.389465	0.113691	3.42563	FALSE	4	FALSE
Russia_CentralYakutia_IA.SG	Yakutia_pop_orig_qpAdms_5b_Saqqaq+Arctics:Russia_CentralYakutia_IA.SG=Khaiyrgas.SG+China_NEastAsia_Inland_EN+Transbaikal_EMN_old+Cisbaikal_EN	0.0641752	China_NEastAsia_Inland_EN	-1.85277	0.376251	-4.9243	FALSE	4	FALSE
Russia_CentralYakutia_IA.SG	Yakutia_pop_orig_qpAdms_5b_Saqqaq+Arctics:Russia_CentralYakutia_IA.SG=Khaiyrgas.SG+China_NEastAsia_Inland_EN+Transbaikal_EMN_old+Cisbaikal_EN	0.0641752	Transbaikal_EMN_old	3.04246	0.448777	6.77944	FALSE	4	FALSE
Russia_CentralYakutia_IA.SG	Yakutia_pop_orig_qpAdms_5b_Saqqaq+Arctics:Russia_CentralYakutia_IA.SG=Khaiyrgas.SG+China_NEastAsia_Inland_EN+Transbaikal_EMN_old+Cisbaikal_EN	0.0641752	Cisbaikal_EN	-0.579146	0.590857	-0.98018	FALSE	4	FALSE
Russia_CentralYakutia_IA.SG	Yakutia_pop_orig_qpAdms_5b_Saqqaq+Arctics:Russia_CentralYakutia_IA.SG=China_AmurRiver_LPaleolithic_14K+China_AmurRiver_Mesolithic+Greenland_Saqqaq.SG+Japan_HG_Jomon	0.0641504	China_AmurRiver_LPaleolithic_14K	204.275	10467	0.0195161	FALSE	4	FALSE
Russia_CentralYakutia_IA.SG	Yakutia_pop_orig_qpAdms_5b_Saqqaq+Arctics:Russia_CentralYakutia_IA.SG=China_AmurRiver_LPaleolithic_14K+China_AmurRiver_Mesolithic+Greenland_Saqqaq.SG+Japan_HG_Jomon	0.0641504	China_AmurRiver_Mesolithic	-182.115	9343.63	-0.0194908	FALSE	4	FALSE
Russia_CentralYakutia_IA.SG	Yakutia_pop_orig_qpAdms_5b_Saqqaq+Arctics:Russia_CentralYakutia_IA.SG=China_AmurRiver_LPaleolithic_14K+China_AmurRiver_Mesolithic+Greenland_Saqqaq.SG+Japan_HG_Jomon	0.0641504	Greenland_Saqqaq.SG	0.636556	24.055	0.0264626	FALSE	4	FALSE
Russia_CentralYakutia_IA.SG	Yakutia_pop_orig_qpAdms_5b_Saqqaq+Arctics:Russia_CentralYakutia_IA.SG=China_AmurRiver_LPaleolithic_14K+China_AmurRiver_Mesolithic+Greenland_Saqqaq.SG+Japan_HG_Jomon	0.0641504	Japan_HG_Jomon	-21.7966	1102.92	-0.0197626	FALSE	4	FALSE
Russia_CentralYakutia_IA.SG	Yakutia_pop_orig_qpAdms_5b_Saqqaq+Arctics:Russia_CentralYakutia_IA.SG=Ust_Kyakhta+China_AmurRiver_LPaleolithic_14K+Transbaikal_EMN_old+Cisbaikal_LNBA	0.063779	Ust_Kyakhta	-78.4044	393.14	-0.199431	FALSE	4	FALSE
Russia_CentralYakutia_IA.SG	Yakutia_pop_orig_qpAdms_5b_Saqqaq+Arctics:Russia_CentralYakutia_IA.SG=Ust_Kyakhta+China_AmurRiver_LPaleolithic_14K+Transbaikal_EMN_old+Cisbaikal_LNBA	0.063779	China_AmurRiver_LPaleolithic_14K	17.116	86.666	0.197494	FALSE	4	FALSE
Russia_CentralYakutia_IA.SG	Yakutia_pop_orig_qpAdms_5b_Saqqaq+Arctics:Russia_CentralYakutia_IA.SG=Ust_Kyakhta+China_AmurRiver_LPaleolithic_14K+Transbaikal_EMN_old+Cisbaikal_LNBA	0.063779	Transbaikal_EMN_old	-31.5198	162.725	-0.1937	FALSE	4	FALSE
Russia_CentralYakutia_IA.SG	Yakutia_pop_orig_qpAdms_5b_Saqqaq+Arctics:Russia_CentralYakutia_IA.SG=Ust_Kyakhta+China_AmurRiver_LPaleolithic_14K+Transbaikal_EMN_old+Cisbaikal_LNBA	0.063779	Cisbaikal_LNBA	93.8082	469.196	0.199934	FALSE	4	FALSE
Russia_CentralYakutia_IA.SG	Yakutia_pop_orig_qpAdms_5b_Saqqaq+Arctics:Russia_CentralYakutia_IA.SG=KhatyrstyrCave_M+Transbaikal_EMN_old+Syalakh-Belkachi+Cisbaikal_EN	0.0635915	KhatyrstyrCave_M	-0.933597	0.755181	-1.23626	FALSE	4	FALSE
Russia_CentralYakutia_IA.SG	Yakutia_pop_orig_qpAdms_5b_Saqqaq+Arctics:Russia_CentralYakutia_IA.SG=KhatyrstyrCave_M+Transbaikal_EMN_old+Syalakh-Belkachi+Cisbaikal_EN	0.0635915	Transbaikal_EMN_old	3.01175	1.18303	2.54579	FALSE	4	FALSE
Russia_CentralYakutia_IA.SG	Yakutia_pop_orig_qpAdms_5b_Saqqaq+Arctics:Russia_CentralYakutia_IA.SG=KhatyrstyrCave_M+Transbaikal_EMN_old+Syalakh-Belkachi+Cisbaikal_EN	0.0635915	Syalakh-Belkachi	1.38811	0.379737	3.65545	FALSE	4	FALSE
Russia_CentralYakutia_IA.SG	Yakutia_pop_orig_qpAdms_5b_Saqqaq+Arctics:Russia_CentralYakutia_IA.SG=KhatyrstyrCave_M+Transbaikal_EMN_old+Syalakh-Belkachi+Cisbaikal_EN	0.0635915	Cisbaikal_EN	-2.46626	0.833393	-2.9593	FALSE	4	FALSE
Russia_CentralYakutia_IA.SG	Yakutia_pop_orig_qpAdms_5b_Saqqaq+Arctics:Russia_CentralYakutia_IA.SG=Ust_Kyakhta+China_AmurRiver_LPaleolithic_14K+Syalakh-Belkachi+China_AmurRiver_N	0.0634203	Ust_Kyakhta	-0.182107	0.122438	-1.48735	FALSE	4	FALSE
Russia_CentralYakutia_IA.SG	Yakutia_pop_orig_qpAdms_5b_Saqqaq+Arctics:Russia_CentralYakutia_IA.SG=Ust_Kyakhta+China_AmurRiver_LPaleolithic_14K+Syalakh-Belkachi+China_AmurRiver_N	0.0634203	China_AmurRiver_LPaleolithic_14K	-2.43156	0.612375	-3.9707	FALSE	4	FALSE
Russia_CentralYakutia_IA.SG	Yakutia_pop_orig_qpAdms_5b_Saqqaq+Arctics:Russia_CentralYakutia_IA.SG=Ust_Kyakhta+China_AmurRiver_LPaleolithic_14K+Syalakh-Belkachi+China_AmurRiver_N	0.0634203	Syalakh-Belkachi	0.852285	0.165037	5.1642	FALSE	4	FALSE
Russia_CentralYakutia_IA.SG	Yakutia_pop_orig_qpAdms_5b_Saqqaq+Arctics:Russia_CentralYakutia_IA.SG=Ust_Kyakhta+China_AmurRiver_LPaleolithic_14K+Syalakh-Belkachi+China_AmurRiver_N	0.0634203	China_AmurRiver_N	2.76138	0.6504	4.24567	FALSE	4	FALSE
Russia_CentralYakutia_IA.SG	Yakutia_pop_orig_qpAdms_5b_Saqqaq+Arctics:Russia_CentralYakutia_IA.SG=China_AmurRiver_LPaleolithic_14K+Kolyma_M.SG+Dzhilinda-1_M_N.SG+Japan_HG_Jomon	0.0633411	China_AmurRiver_LPaleolithic_14K	-0.0074395	0.201618	-0.0368993	FALSE	4	FALSE
Russia_CentralYakutia_IA.SG	Yakutia_pop_orig_qpAdms_5b_Saqqaq+Arctics:Russia_CentralYakutia_IA.SG=China_AmurRiver_LPaleolithic_14K+Kolyma_M.SG+Dzhilinda-1_M_N.SG+Japan_HG_Jomon	0.0633411	Kolyma_M.SG	-2.48567	0.56584	-4.39288	FALSE	4	FALSE
Russia_CentralYakutia_IA.SG	Yakutia_pop_orig_qpAdms_5b_Saqqaq+Arctics:Russia_CentralYakutia_IA.SG=China_AmurRiver_LPaleolithic_14K+Kolyma_M.SG+Dzhilinda-1_M_N.SG+Japan_HG_Jomon	0.0633411	Dzhilinda-1_M_N.SG	3.27591	0.537521	6.09448	FALSE	4	FALSE
Russia_CentralYakutia_IA.SG	Yakutia_pop_orig_qpAdms_5b_Saqqaq+Arctics:Russia_CentralYakutia_IA.SG=China_AmurRiver_LPaleolithic_14K+Kolyma_M.SG+Dzhilinda-1_M_N.SG+Japan_HG_Jomon	0.0633411	Japan_HG_Jomon	0.217194	0.252333	0.860742	FALSE	4	FALSE
Russia_CentralYakutia_IA.SG	Yakutia_pop_orig_qpAdms_5b_Saqqaq+Arctics:Russia_CentralYakutia_IA.SG=Ust_Kyakhta+China_NEastAsia_Inland_EN+Mongolia_N_North+Cisbaikal_LNBA	0.0632951	Ust_Kyakhta	-15.8531	15.04	-1.05407	FALSE	4	FALSE
Russia_CentralYakutia_IA.SG	Yakutia_pop_orig_qpAdms_5b_Saqqaq+Arctics:Russia_CentralYakutia_IA.SG=Ust_Kyakhta+China_NEastAsia_Inland_EN+Mongolia_N_North+Cisbaikal_LNBA	0.0632951	China_NEastAsia_Inland_EN	7.27397	8.1137	0.896505	FALSE	4	FALSE
Russia_CentralYakutia_IA.SG	Yakutia_pop_orig_qpAdms_5b_Saqqaq+Arctics:Russia_CentralYakutia_IA.SG=Ust_Kyakhta+China_NEastAsia_Inland_EN+Mongolia_N_North+Cisbaikal_LNBA	0.0632951	Mongolia_N_North	-9.53738	10.6421	-0.896194	FALSE	4	FALSE
Russia_CentralYakutia_IA.SG	Yakutia_pop_orig_qpAdms_5b_Saqqaq+Arctics:Russia_CentralYakutia_IA.SG=Ust_Kyakhta+China_NEastAsia_Inland_EN+Mongolia_N_North+Cisbaikal_LNBA	0.0632951	Cisbaikal_LNBA	19.1165	17.6177	1.08508	FALSE	4	FALSE
Russia_CentralYakutia_IA.SG	Yakutia_pop_orig_qpAdms_5b_Saqqaq+Arctics:Russia_CentralYakutia_IA.SG=Ust_Kyakhta+Transbaikal_EMN_old+Transbaikal_EMN+Japan_HG_Jomon	0.0632642	Ust_Kyakhta	-0.917908	2.57607	-0.356321	FALSE	4	FALSE
Russia_CentralYakutia_IA.SG	Yakutia_pop_orig_qpAdms_5b_Saqqaq+Arctics:Russia_CentralYakutia_IA.SG=Ust_Kyakhta+Transbaikal_EMN_old+Transbaikal_EMN+Japan_HG_Jomon	0.0632642	Transbaikal_EMN_old	-42.6724	83.4505	-0.51135	FALSE	4	FALSE
Russia_CentralYakutia_IA.SG	Yakutia_pop_orig_qpAdms_5b_Saqqaq+Arctics:Russia_CentralYakutia_IA.SG=Ust_Kyakhta+Transbaikal_EMN_old+Transbaikal_EMN+Japan_HG_Jomon	0.0632642	Transbaikal_EMN	44.1367	84.6791	0.521223	FALSE	4	FALSE
Russia_CentralYakutia_IA.SG	Yakutia_pop_orig_qpAdms_5b_Saqqaq+Arctics:Russia_CentralYakutia_IA.SG=Ust_Kyakhta+Transbaikal_EMN_old+Transbaikal_EMN+Japan_HG_Jomon	0.0632642	Japan_HG_Jomon	0.453572	1.60834	0.282012	FALSE	4	FALSE
Russia_CentralYakutia_IA.SG	Yakutia_pop_orig_qpAdms_5b_Saqqaq+Arctics:Russia_CentralYakutia_IA.SG=China_AmurRiver_LPaleolithic_14K+China_AmurRiver_Mesolithic+Transbaikal_EMN+Japan_HG_Jomon	0.0628282	China_AmurRiver_LPaleolithic_14K	338.336	177346	0.00190778	FALSE	4	FALSE
Russia_CentralYakutia_IA.SG	Yakutia_pop_orig_qpAdms_5b_Saqqaq+Arctics:Russia_CentralYakutia_IA.SG=China_AmurRiver_LPaleolithic_14K+China_AmurRiver_Mesolithic+Transbaikal_EMN+Japan_HG_Jomon	0.0628282	China_AmurRiver_Mesolithic	-301.685	157807	-0.0019117	FALSE	4	FALSE
Russia_CentralYakutia_IA.SG	Yakutia_pop_orig_qpAdms_5b_Saqqaq+Arctics:Russia_CentralYakutia_IA.SG=China_AmurRiver_LPaleolithic_14K+China_AmurRiver_Mesolithic+Transbaikal_EMN+Japan_HG_Jomon	0.0628282	Transbaikal_EMN	-2.91428	2409.45	-0.0012095	FALSE	4	FALSE
Russia_CentralYakutia_IA.SG	Yakutia_pop_orig_qpAdms_5b_Saqqaq+Arctics:Russia_CentralYakutia_IA.SG=China_AmurRiver_LPaleolithic_14K+China_AmurRiver_Mesolithic+Transbaikal_EMN+Japan_HG_Jomon	0.0628282	Japan_HG_Jomon	-32.7361	17135.8	-0.0019104	FALSE	4	FALSE
Russia_CentralYakutia_IA.SG	Yakutia_pop_orig_qpAdms_5b_Saqqaq+Arctics:Russia_CentralYakutia_IA.SG=China_SEastAsia_Coastal_EN+Kolyma_M.SG+Dzhilinda-1_M_N.SG+Altai_N	0.0621194	China_SEastAsia_Coastal_EN	0.289166	0.22666	1.27577	FALSE	4	FALSE
Russia_CentralYakutia_IA.SG	Yakutia_pop_orig_qpAdms_5b_Saqqaq+Arctics:Russia_CentralYakutia_IA.SG=China_SEastAsia_Coastal_EN+Kolyma_M.SG+Dzhilinda-1_M_N.SG+Altai_N	0.0621194	Kolyma_M.SG	-2.49685	0.994648	-2.51028	FALSE	4	FALSE
Russia_CentralYakutia_IA.SG	Yakutia_pop_orig_qpAdms_5b_Saqqaq+Arctics:Russia_CentralYakutia_IA.SG=China_SEastAsia_Coastal_EN+Kolyma_M.SG+Dzhilinda-1_M_N.SG+Altai_N	0.0621194	Dzhilinda-1_M_N.SG	3.17913	0.627427	5.06693	FALSE	4	FALSE
Russia_CentralYakutia_IA.SG	Yakutia_pop_orig_qpAdms_5b_Saqqaq+Arctics:Russia_CentralYakutia_IA.SG=China_SEastAsia_Coastal_EN+Kolyma_M.SG+Dzhilinda-1_M_N.SG+Altai_N	0.0621194	Altai_N	0.0285586	0.25257	0.113072	FALSE	4	FALSE
Russia_CentralYakutia_IA.SG	Yakutia_pop_orig_qpAdms_5b_Saqqaq+Arctics:Russia_CentralYakutia_IA.SG=China_AmurRiver_LPaleolithic_14K+China_AmurRiver_Mesolithic+Cisbaikal_EN+Japan_HG_Jomon	0.0620978	China_AmurRiver_LPaleolithic_14K	63.9042	195.595	0.326717	FALSE	4	FALSE
Russia_CentralYakutia_IA.SG	Yakutia_pop_orig_qpAdms_5b_Saqqaq+Arctics:Russia_CentralYakutia_IA.SG=China_AmurRiver_LPaleolithic_14K+China_AmurRiver_Mesolithic+Cisbaikal_EN+Japan_HG_Jomon	0.0620978	China_AmurRiver_Mesolithic	-57.7029	176.511	-0.326908	FALSE	4	FALSE
Russia_CentralYakutia_IA.SG	Yakutia_pop_orig_qpAdms_5b_Saqqaq+Arctics:Russia_CentralYakutia_IA.SG=China_AmurRiver_LPaleolithic_14K+China_AmurRiver_Mesolithic+Cisbaikal_EN+Japan_HG_Jomon	0.0620978	Cisbaikal_EN	1.56558	2.75411	0.568453	FALSE	4	FALSE
Russia_CentralYakutia_IA.SG	Yakutia_pop_orig_qpAdms_5b_Saqqaq+Arctics:Russia_CentralYakutia_IA.SG=China_AmurRiver_LPaleolithic_14K+China_AmurRiver_Mesolithic+Cisbaikal_EN+Japan_HG_Jomon	0.0620978	Japan_HG_Jomon	-6.76688	20.7976	-0.325367	FALSE	4	FALSE
Russia_CentralYakutia_IA.SG	Yakutia_pop_orig_qpAdms_5b_Saqqaq+Arctics:Russia_CentralYakutia_IA.SG=China_AmurRiver_Mesolithic+Transbaikal_EMN_old+Dzhilinda-1_M_N.SG+Mongolia_N_North	0.0619994	China_AmurRiver_Mesolithic	-0.452132	0.162936	-2.77491	FALSE	4	FALSE
Russia_CentralYakutia_IA.SG	Yakutia_pop_orig_qpAdms_5b_Saqqaq+Arctics:Russia_CentralYakutia_IA.SG=China_AmurRiver_Mesolithic+Transbaikal_EMN_old+Dzhilinda-1_M_N.SG+Mongolia_N_North	0.0619994	Transbaikal_EMN_old	3.89441	0.840369	4.63416	FALSE	4	FALSE
Russia_CentralYakutia_IA.SG	Yakutia_pop_orig_qpAdms_5b_Saqqaq+Arctics:Russia_CentralYakutia_IA.SG=China_AmurRiver_Mesolithic+Transbaikal_EMN_old+Dzhilinda-1_M_N.SG+Mongolia_N_North	0.0619994	Dzhilinda-1_M_N.SG	0.495197	0.116397	4.25438	FALSE	4	FALSE
Russia_CentralYakutia_IA.SG	Yakutia_pop_orig_qpAdms_5b_Saqqaq+Arctics:Russia_CentralYakutia_IA.SG=China_AmurRiver_Mesolithic+Transbaikal_EMN_old+Dzhilinda-1_M_N.SG+Mongolia_N_North	0.0619994	Mongolia_N_North	-2.93747	0.735374	-3.99453	FALSE	4	FALSE
Russia_CentralYakutia_IA.SG	Yakutia_pop_orig_qpAdms_5b_Saqqaq+Arctics:Russia_CentralYakutia_IA.SG=China_AmurRiver_LPaleolithic_14K+Peru_Laramate_900BP+China_AmurRiver_N+Japan_HG_Jomon	0.0614876	China_AmurRiver_LPaleolithic_14K	-6.6555	1.64937	-4.03517	FALSE	4	FALSE
Russia_CentralYakutia_IA.SG	Yakutia_pop_orig_qpAdms_5b_Saqqaq+Arctics:Russia_CentralYakutia_IA.SG=China_AmurRiver_LPaleolithic_14K+Peru_Laramate_900BP+China_AmurRiver_N+Japan_HG_Jomon	0.0614876	Peru_Laramate_900BP	0.0351668	0.21524	0.163384	FALSE	4	FALSE
Russia_CentralYakutia_IA.SG	Yakutia_pop_orig_qpAdms_5b_Saqqaq+Arctics:Russia_CentralYakutia_IA.SG=China_AmurRiver_LPaleolithic_14K+Peru_Laramate_900BP+China_AmurRiver_N+Japan_HG_Jomon	0.0614876	China_AmurRiver_N	6.59951	1.41196	4.67402	FALSE	4	FALSE
Russia_CentralYakutia_IA.SG	Yakutia_pop_orig_qpAdms_5b_Saqqaq+Arctics:Russia_CentralYakutia_IA.SG=China_AmurRiver_LPaleolithic_14K+Peru_Laramate_900BP+China_AmurRiver_N+Japan_HG_Jomon	0.0614876	Japan_HG_Jomon	1.02083	0.469133	2.17599	FALSE	4	FALSE
Russia_CentralYakutia_IA.SG	Yakutia_pop_orig_qpAdms_5b_Saqqaq+Arctics:Russia_CentralYakutia_IA.SG=Syalakh-Belkachi+Altai_N+Greenland_Saqqaq.SG+Japan_HG_Jomon	0.0614061	Syalakh-Belkachi	3.01596	0.706281	4.2702	FALSE	4	FALSE
Russia_CentralYakutia_IA.SG	Yakutia_pop_orig_qpAdms_5b_Saqqaq+Arctics:Russia_CentralYakutia_IA.SG=Syalakh-Belkachi+Altai_N+Greenland_Saqqaq.SG+Japan_HG_Jomon	0.0614061	Altai_N	-0.299035	0.0712488	-4.19706	FALSE	4	FALSE
Russia_CentralYakutia_IA.SG	Yakutia_pop_orig_qpAdms_5b_Saqqaq+Arctics:Russia_CentralYakutia_IA.SG=Syalakh-Belkachi+Altai_N+Greenland_Saqqaq.SG+Japan_HG_Jomon	0.0614061	Greenland_Saqqaq.SG	-1.615	0.711432	-2.27007	FALSE	4	FALSE
Russia_CentralYakutia_IA.SG	Yakutia_pop_orig_qpAdms_5b_Saqqaq+Arctics:Russia_CentralYakutia_IA.SG=Syalakh-Belkachi+Altai_N+Greenland_Saqqaq.SG+Japan_HG_Jomon	0.0614061	Japan_HG_Jomon	-0.101925	0.10366	-0.983261	FALSE	4	FALSE
Russia_CentralYakutia_IA.SG	Yakutia_pop_orig_qpAdms_5b_Saqqaq+Arctics:Russia_CentralYakutia_IA.SG=Khaiyrgas.SG+China_AmurRiver_Mesolithic+Dzhilinda-1_M_N.SG+Greenland_Saqqaq.SG	0.0613095	Khaiyrgas.SG	-1.32079	0.294282	-4.48818	FALSE	4	FALSE
Russia_CentralYakutia_IA.SG	Yakutia_pop_orig_qpAdms_5b_Saqqaq+Arctics:Russia_CentralYakutia_IA.SG=Khaiyrgas.SG+China_AmurRiver_Mesolithic+Dzhilinda-1_M_N.SG+Greenland_Saqqaq.SG	0.0613095	China_AmurRiver_Mesolithic	-0.183238	0.152246	-1.20357	FALSE	4	FALSE
Russia_CentralYakutia_IA.SG	Yakutia_pop_orig_qpAdms_5b_Saqqaq+Arctics:Russia_CentralYakutia_IA.SG=Khaiyrgas.SG+China_AmurRiver_Mesolithic+Dzhilinda-1_M_N.SG+Greenland_Saqqaq.SG	0.0613095	Dzhilinda-1_M_N.SG	3.3838	0.965184	3.50586	FALSE	4	FALSE
Russia_CentralYakutia_IA.SG	Yakutia_pop_orig_qpAdms_5b_Saqqaq+Arctics:Russia_CentralYakutia_IA.SG=Khaiyrgas.SG+China_AmurRiver_Mesolithic+Dzhilinda-1_M_N.SG+Greenland_Saqqaq.SG	0.0613095	Greenland_Saqqaq.SG	-0.879771	0.68104	-1.29181	FALSE	4	FALSE
Russia_CentralYakutia_IA.SG	Yakutia_pop_orig_qpAdms_5b_Saqqaq+Arctics:Russia_CentralYakutia_IA.SG=Ust_Kyakhta+China_NEastAsia_Inland_EN+Cisbaikal_EN+Cisbaikal_LNBA	0.0613039	Ust_Kyakhta	-97.3109	1370.77	-0.0709899	FALSE	4	FALSE
Russia_CentralYakutia_IA.SG	Yakutia_pop_orig_qpAdms_5b_Saqqaq+Arctics:Russia_CentralYakutia_IA.SG=Ust_Kyakhta+China_NEastAsia_Inland_EN+Cisbaikal_EN+Cisbaikal_LNBA	0.0613039	China_NEastAsia_Inland_EN	41.1531	592.043	0.0695103	FALSE	4	FALSE
Russia_CentralYakutia_IA.SG	Yakutia_pop_orig_qpAdms_5b_Saqqaq+Arctics:Russia_CentralYakutia_IA.SG=Ust_Kyakhta+China_NEastAsia_Inland_EN+Cisbaikal_EN+Cisbaikal_LNBA	0.0613039	Cisbaikal_EN	-83.377	1199.65	-0.0695009	FALSE	4	FALSE
Russia_CentralYakutia_IA.SG	Yakutia_pop_orig_qpAdms_5b_Saqqaq+Arctics:Russia_CentralYakutia_IA.SG=Ust_Kyakhta+China_NEastAsia_Inland_EN+Cisbaikal_EN+Cisbaikal_LNBA	0.0613039	Cisbaikal_LNBA	140.535	1978.41	0.0710344	FALSE	4	FALSE
Russia_CentralYakutia_IA.SG	Yakutia_pop_orig_qpAdms_5b_Saqqaq+Arctics:Russia_CentralYakutia_IA.SG=China_NEastAsia_Inland_EN+Transbaikal_EMN_old+Dzhilinda-1_M_N.SG+Mongolia_N_North	0.0611887	China_NEastAsia_Inland_EN	-0.798122	0.401698	-1.98687	FALSE	4	FALSE
Russia_CentralYakutia_IA.SG	Yakutia_pop_orig_qpAdms_5b_Saqqaq+Arctics:Russia_CentralYakutia_IA.SG=China_NEastAsia_Inland_EN+Transbaikal_EMN_old+Dzhilinda-1_M_N.SG+Mongolia_N_North	0.0611887	Transbaikal_EMN_old	3.15066	0.541816	5.815	FALSE	4	FALSE
Russia_CentralYakutia_IA.SG	Yakutia_pop_orig_qpAdms_5b_Saqqaq+Arctics:Russia_CentralYakutia_IA.SG=China_NEastAsia_Inland_EN+Transbaikal_EMN_old+Dzhilinda-1_M_N.SG+Mongolia_N_North	0.0611887	Dzhilinda-1_M_N.SG	0.62181	0.113365	5.48501	FALSE	4	FALSE
Russia_CentralYakutia_IA.SG	Yakutia_pop_orig_qpAdms_5b_Saqqaq+Arctics:Russia_CentralYakutia_IA.SG=China_NEastAsia_Inland_EN+Transbaikal_EMN_old+Dzhilinda-1_M_N.SG+Mongolia_N_North	0.0611887	Mongolia_N_North	-1.97435	0.601916	-3.2801	FALSE	4	FALSE
Russia_CentralYakutia_IA.SG	Yakutia_pop_orig_qpAdms_5b_Saqqaq+Arctics:Russia_CentralYakutia_IA.SG=China_AmurRiver_LPaleolithic_14K+Dzhilinda-1_M_N.SG+China_AmurRiver_N+Cisbaikal_EN	0.0611555	China_AmurRiver_LPaleolithic_14K	-4.66182	1.27556	-3.65473	FALSE	4	FALSE
Russia_CentralYakutia_IA.SG	Yakutia_pop_orig_qpAdms_5b_Saqqaq+Arctics:Russia_CentralYakutia_IA.SG=China_AmurRiver_LPaleolithic_14K+Dzhilinda-1_M_N.SG+China_AmurRiver_N+Cisbaikal_EN	0.0611555	Dzhilinda-1_M_N.SG	0.878446	0.209017	4.20274	FALSE	4	FALSE
Russia_CentralYakutia_IA.SG	Yakutia_pop_orig_qpAdms_5b_Saqqaq+Arctics:Russia_CentralYakutia_IA.SG=China_AmurRiver_LPaleolithic_14K+Dzhilinda-1_M_N.SG+China_AmurRiver_N+Cisbaikal_EN	0.0611555	China_AmurRiver_N	5.48367	1.46477	3.7437	FALSE	4	FALSE
Russia_CentralYakutia_IA.SG	Yakutia_pop_orig_qpAdms_5b_Saqqaq+Arctics:Russia_CentralYakutia_IA.SG=China_AmurRiver_LPaleolithic_14K+Dzhilinda-1_M_N.SG+China_AmurRiver_N+Cisbaikal_EN	0.0611555	Cisbaikal_EN	-0.700292	0.387897	-1.80536	FALSE	4	FALSE
Russia_CentralYakutia_IA.SG	Yakutia_pop_orig_qpAdms_5b_Saqqaq+Arctics:Russia_CentralYakutia_IA.SG=China_NEastAsia_Coastal_EN+Dzhilinda-1_M_N.SG+Transbaikal_EMN+Cisbaikal_EN	0.0607612	China_NEastAsia_Coastal_EN	-0.473611	0.147034	-3.2211	FALSE	4	FALSE
Russia_CentralYakutia_IA.SG	Yakutia_pop_orig_qpAdms_5b_Saqqaq+Arctics:Russia_CentralYakutia_IA.SG=China_NEastAsia_Coastal_EN+Dzhilinda-1_M_N.SG+Transbaikal_EMN+Cisbaikal_EN	0.0607612	Dzhilinda-1_M_N.SG	1.0549	0.141379	7.46152	FALSE	4	FALSE
Russia_CentralYakutia_IA.SG	Yakutia_pop_orig_qpAdms_5b_Saqqaq+Arctics:Russia_CentralYakutia_IA.SG=China_NEastAsia_Coastal_EN+Dzhilinda-1_M_N.SG+Transbaikal_EMN+Cisbaikal_EN	0.0607612	Transbaikal_EMN	2.49017	0.352176	7.07081	FALSE	4	FALSE
Russia_CentralYakutia_IA.SG	Yakutia_pop_orig_qpAdms_5b_Saqqaq+Arctics:Russia_CentralYakutia_IA.SG=China_NEastAsia_Coastal_EN+Dzhilinda-1_M_N.SG+Transbaikal_EMN+Cisbaikal_EN	0.0607612	Cisbaikal_EN	-2.07146	0.399763	-5.18171	FALSE	4	FALSE
Russia_CentralYakutia_IA.SG	Yakutia_pop_orig_qpAdms_5b_Saqqaq+Arctics:Russia_CentralYakutia_IA.SG=Syalakh-Belkachi+Transbaikal_EMN+Mongolia_N_North+Japan_HG_Jomon	0.0607369	Syalakh-Belkachi	0.77514	0.10244	7.56674	FALSE	4	FALSE
Russia_CentralYakutia_IA.SG	Yakutia_pop_orig_qpAdms_5b_Saqqaq+Arctics:Russia_CentralYakutia_IA.SG=Syalakh-Belkachi+Transbaikal_EMN+Mongolia_N_North+Japan_HG_Jomon	0.0607369	Transbaikal_EMN	1.97647	0.298011	6.6322	FALSE	4	FALSE
Russia_CentralYakutia_IA.SG	Yakutia_pop_orig_qpAdms_5b_Saqqaq+Arctics:Russia_CentralYakutia_IA.SG=Syalakh-Belkachi+Transbaikal_EMN+Mongolia_N_North+Japan_HG_Jomon	0.0607369	Mongolia_N_North	-1.58199	0.289178	-5.47065	FALSE	4	FALSE
Russia_CentralYakutia_IA.SG	Yakutia_pop_orig_qpAdms_5b_Saqqaq+Arctics:Russia_CentralYakutia_IA.SG=Syalakh-Belkachi+Transbaikal_EMN+Mongolia_N_North+Japan_HG_Jomon	0.0607369	Japan_HG_Jomon	-0.16962	0.078325	-2.16559	FALSE	4	FALSE
Russia_CentralYakutia_IA.SG	Yakutia_pop_orig_qpAdms_5b_Saqqaq+Arctics:Russia_CentralYakutia_IA.SG=China_AmurRiver_Mesolithic+Kolyma_M.SG+Dzhilinda-1_M_N.SG+Peru_Laramate_900BP	0.0605238	China_AmurRiver_Mesolithic	0.0582063	0.147136	0.395595	FALSE	4	FALSE
Russia_CentralYakutia_IA.SG	Yakutia_pop_orig_qpAdms_5b_Saqqaq+Arctics:Russia_CentralYakutia_IA.SG=China_AmurRiver_Mesolithic+Kolyma_M.SG+Dzhilinda-1_M_N.SG+Peru_Laramate_900BP	0.0605238	Kolyma_M.SG	-1.91054	1.84412	-1.03602	FALSE	4	FALSE
Russia_CentralYakutia_IA.SG	Yakutia_pop_orig_qpAdms_5b_Saqqaq+Arctics:Russia_CentralYakutia_IA.SG=China_AmurRiver_Mesolithic+Kolyma_M.SG+Dzhilinda-1_M_N.SG+Peru_Laramate_900BP	0.0605238	Dzhilinda-1_M_N.SG	2.97797	0.745189	3.99627	FALSE	4	FALSE
Russia_CentralYakutia_IA.SG	Yakutia_pop_orig_qpAdms_5b_Saqqaq+Arctics:Russia_CentralYakutia_IA.SG=China_AmurRiver_Mesolithic+Kolyma_M.SG+Dzhilinda-1_M_N.SG+Peru_Laramate_900BP	0.0605238	Peru_Laramate_900BP	-0.125638	1.09689	-0.114541	FALSE	4	FALSE
Russia_CentralYakutia_IA.SG	Yakutia_pop_orig_qpAdms_5b_Saqqaq+Arctics:Russia_CentralYakutia_IA.SG=China_AmurRiver_Mesolithic+China_NEastAsia_Coastal_EN+Dzhilinda-1_M_N.SG+Peru_Laramate_900BP	0.0604543	China_AmurRiver_Mesolithic	-0.569966	0.235511	-2.42012	FALSE	4	FALSE
Russia_CentralYakutia_IA.SG	Yakutia_pop_orig_qpAdms_5b_Saqqaq+Arctics:Russia_CentralYakutia_IA.SG=China_AmurRiver_Mesolithic+China_NEastAsia_Coastal_EN+Dzhilinda-1_M_N.SG+Peru_Laramate_900BP	0.0604543	China_NEastAsia_Coastal_EN	0.711046	0.268569	2.64754	FALSE	4	FALSE
Russia_CentralYakutia_IA.SG	Yakutia_pop_orig_qpAdms_5b_Saqqaq+Arctics:Russia_CentralYakutia_IA.SG=China_AmurRiver_Mesolithic+China_NEastAsia_Coastal_EN+Dzhilinda-1_M_N.SG+Peru_Laramate_900BP	0.0604543	Dzhilinda-1_M_N.SG	2.15305	0.203663	10.5717	FALSE	4	FALSE
Russia_CentralYakutia_IA.SG	Yakutia_pop_orig_qpAdms_5b_Saqqaq+Arctics:Russia_CentralYakutia_IA.SG=China_AmurRiver_Mesolithic+China_NEastAsia_Coastal_EN+Dzhilinda-1_M_N.SG+Peru_Laramate_900BP	0.0604543	Peru_Laramate_900BP	-1.29413	0.176604	-7.32791	FALSE	4	FALSE
Russia_CentralYakutia_IA.SG	Yakutia_pop_orig_qpAdms_5b_Saqqaq+Arctics:Russia_CentralYakutia_IA.SG=Khaiyrgas.SG+China_AmurRiver_Mesolithic+Transbaikal_EMN_old+Mongolia_N_North	0.0601032	Khaiyrgas.SG	0.338181	0.0962883	3.51218	FALSE	4	FALSE
Russia_CentralYakutia_IA.SG	Yakutia_pop_orig_qpAdms_5b_Saqqaq+Arctics:Russia_CentralYakutia_IA.SG=Khaiyrgas.SG+China_AmurRiver_Mesolithic+Transbaikal_EMN_old+Mongolia_N_North	0.0601032	China_AmurRiver_Mesolithic	-0.509356	0.186372	-2.73301	FALSE	4	FALSE
Russia_CentralYakutia_IA.SG	Yakutia_pop_orig_qpAdms_5b_Saqqaq+Arctics:Russia_CentralYakutia_IA.SG=Khaiyrgas.SG+China_AmurRiver_Mesolithic+Transbaikal_EMN_old+Mongolia_N_North	0.0601032	Transbaikal_EMN_old	5.04559	0.920828	5.47941	FALSE	4	FALSE
Russia_CentralYakutia_IA.SG	Yakutia_pop_orig_qpAdms_5b_Saqqaq+Arctics:Russia_CentralYakutia_IA.SG=Khaiyrgas.SG+China_AmurRiver_Mesolithic+Transbaikal_EMN_old+Mongolia_N_North	0.0601032	Mongolia_N_North	-3.87442	0.852945	-4.5424	FALSE	4	FALSE
Russia_CentralYakutia_IA.SG	Yakutia_pop_orig_qpAdms_5b_Saqqaq+Arctics:Russia_CentralYakutia_IA.SG=China_AmurRiver_LPaleolithic_14K+Kolyma_M.SG+Transbaikal_EMN_old+Cisbaikal_EN	0.0600254	China_AmurRiver_LPaleolithic_14K	-0.836661	0.175449	-4.76869	FALSE	4	FALSE
Russia_CentralYakutia_IA.SG	Yakutia_pop_orig_qpAdms_5b_Saqqaq+Arctics:Russia_CentralYakutia_IA.SG=China_AmurRiver_LPaleolithic_14K+Kolyma_M.SG+Transbaikal_EMN_old+Cisbaikal_EN	0.0600254	Kolyma_M.SG	0.82476	0.141572	5.82573	FALSE	4	FALSE
Russia_CentralYakutia_IA.SG	Yakutia_pop_orig_qpAdms_5b_Saqqaq+Arctics:Russia_CentralYakutia_IA.SG=China_AmurRiver_LPaleolithic_14K+Kolyma_M.SG+Transbaikal_EMN_old+Cisbaikal_EN	0.0600254	Transbaikal_EMN_old	3.66209	0.53111	6.89516	FALSE	4	FALSE
Russia_CentralYakutia_IA.SG	Yakutia_pop_orig_qpAdms_5b_Saqqaq+Arctics:Russia_CentralYakutia_IA.SG=China_AmurRiver_LPaleolithic_14K+Kolyma_M.SG+Transbaikal_EMN_old+Cisbaikal_EN	0.0600254	Cisbaikal_EN	-2.65019	0.519566	-5.10077	FALSE	4	FALSE
Russia_CentralYakutia_IA.SG	Yakutia_pop_orig_qpAdms_5b_Saqqaq+Arctics:Russia_CentralYakutia_IA.SG=China_AmurRiver_LPaleolithic_14K+China_AmurRiver_EarlyN+China_NEastAsia_Inland_EN+Altai_N	0.0598684	China_AmurRiver_LPaleolithic_14K	-8.72285	2.92945	-2.97764	FALSE	4	FALSE
Russia_CentralYakutia_IA.SG	Yakutia_pop_orig_qpAdms_5b_Saqqaq+Arctics:Russia_CentralYakutia_IA.SG=China_AmurRiver_LPaleolithic_14K+China_AmurRiver_EarlyN+China_NEastAsia_Inland_EN+Altai_N	0.0598684	China_AmurRiver_EarlyN	9.38204	3.0601	3.06592	FALSE	4	FALSE
Russia_CentralYakutia_IA.SG	Yakutia_pop_orig_qpAdms_5b_Saqqaq+Arctics:Russia_CentralYakutia_IA.SG=China_AmurRiver_LPaleolithic_14K+China_AmurRiver_EarlyN+China_NEastAsia_Inland_EN+Altai_N	0.0598684	China_NEastAsia_Inland_EN	-0.226187	0.539324	-0.419389	FALSE	4	FALSE
Russia_CentralYakutia_IA.SG	Yakutia_pop_orig_qpAdms_5b_Saqqaq+Arctics:Russia_CentralYakutia_IA.SG=China_AmurRiver_LPaleolithic_14K+China_AmurRiver_EarlyN+China_NEastAsia_Inland_EN+Altai_N	0.0598684	Altai_N	0.566998	0.187113	3.03024	FALSE	4	FALSE
Russia_CentralYakutia_IA.SG	Yakutia_pop_orig_qpAdms_5b_Saqqaq+Arctics:Russia_CentralYakutia_IA.SG=China_NEastAsia_Coastal_EN+Transbaikal_EMN_old+Mongolia_N_North+Cisbaikal_EN	0.0596624	China_NEastAsia_Coastal_EN	-0.393973	0.194545	-2.0251	FALSE	4	FALSE
Russia_CentralYakutia_IA.SG	Yakutia_pop_orig_qpAdms_5b_Saqqaq+Arctics:Russia_CentralYakutia_IA.SG=China_NEastAsia_Coastal_EN+Transbaikal_EMN_old+Mongolia_N_North+Cisbaikal_EN	0.0596624	Transbaikal_EMN_old	3.10685	0.660714	4.70226	FALSE	4	FALSE
Russia_CentralYakutia_IA.SG	Yakutia_pop_orig_qpAdms_5b_Saqqaq+Arctics:Russia_CentralYakutia_IA.SG=China_NEastAsia_Coastal_EN+Transbaikal_EMN_old+Mongolia_N_North+Cisbaikal_EN	0.0596624	Mongolia_N_North	-3.73405	0.99667	-3.74653	FALSE	4	FALSE
Russia_CentralYakutia_IA.SG	Yakutia_pop_orig_qpAdms_5b_Saqqaq+Arctics:Russia_CentralYakutia_IA.SG=China_NEastAsia_Coastal_EN+Transbaikal_EMN_old+Mongolia_N_North+Cisbaikal_EN	0.0596624	Cisbaikal_EN	2.02118	0.551431	3.66534	FALSE	4	FALSE
Russia_CentralYakutia_IA.SG	Yakutia_pop_orig_qpAdms_5b_Saqqaq+Arctics:Russia_CentralYakutia_IA.SG=China_NEastAsia_Coastal_EN+Transbaikal_EMN_old+Mongolia_N_North+Cisbaikal_LNBA	0.05966	China_NEastAsia_Coastal_EN	-0.305792	0.202043	-1.5135	FALSE	4	FALSE
Russia_CentralYakutia_IA.SG	Yakutia_pop_orig_qpAdms_5b_Saqqaq+Arctics:Russia_CentralYakutia_IA.SG=China_NEastAsia_Coastal_EN+Transbaikal_EMN_old+Mongolia_N_North+Cisbaikal_LNBA	0.05966	Transbaikal_EMN_old	4.77559	1.0856	4.39905	FALSE	4	FALSE
Russia_CentralYakutia_IA.SG	Yakutia_pop_orig_qpAdms_5b_Saqqaq+Arctics:Russia_CentralYakutia_IA.SG=China_NEastAsia_Coastal_EN+Transbaikal_EMN_old+Mongolia_N_North+Cisbaikal_LNBA	0.05966	Mongolia_N_North	-4.21054	1.12546	-3.74119	FALSE	4	FALSE
Russia_CentralYakutia_IA.SG	Yakutia_pop_orig_qpAdms_5b_Saqqaq+Arctics:Russia_CentralYakutia_IA.SG=China_NEastAsia_Coastal_EN+Transbaikal_EMN_old+Mongolia_N_North+Cisbaikal_LNBA	0.05966	Cisbaikal_LNBA	0.740746	0.182735	4.05366	FALSE	4	FALSE
Russia_CentralYakutia_IA.SG	Yakutia_pop_orig_qpAdms_5b_Saqqaq+Arctics:Russia_CentralYakutia_IA.SG=Ust_Kyakhta+China_AmurRiver_LPaleolithic_14K+China_AmurRiver_Mesolithic+Japan_HG_Jomon	0.0596312	Ust_Kyakhta	1.45947	5.74822	0.253899	FALSE	4	FALSE
Russia_CentralYakutia_IA.SG	Yakutia_pop_orig_qpAdms_5b_Saqqaq+Arctics:Russia_CentralYakutia_IA.SG=Ust_Kyakhta+China_AmurRiver_LPaleolithic_14K+China_AmurRiver_Mesolithic+Japan_HG_Jomon	0.0596312	China_AmurRiver_LPaleolithic_14K	130.561	657.719	0.198506	FALSE	4	FALSE
Russia_CentralYakutia_IA.SG	Yakutia_pop_orig_qpAdms_5b_Saqqaq+Arctics:Russia_CentralYakutia_IA.SG=Ust_Kyakhta+China_AmurRiver_LPaleolithic_14K+China_AmurRiver_Mesolithic+Japan_HG_Jomon	0.0596312	China_AmurRiver_Mesolithic	-116.351	588.97	-0.19755	FALSE	4	FALSE
Russia_CentralYakutia_IA.SG	Yakutia_pop_orig_qpAdms_5b_Saqqaq+Arctics:Russia_CentralYakutia_IA.SG=Ust_Kyakhta+China_AmurRiver_LPaleolithic_14K+China_AmurRiver_Mesolithic+Japan_HG_Jomon	0.0596312	Japan_HG_Jomon	-14.6695	73.3467	-0.200002	FALSE	4	FALSE
Russia_CentralYakutia_IA.SG	Yakutia_pop_orig_qpAdms_5b_Saqqaq+Arctics:Russia_CentralYakutia_IA.SG=Khaiyrgas.SG+Dzhilinda-1_M_N.SG+Cisbaikal_EN+Greenland_Saqqaq.SG	0.0595298	Khaiyrgas.SG	-1.29	0.331261	-3.89422	FALSE	4	FALSE
Russia_CentralYakutia_IA.SG	Yakutia_pop_orig_qpAdms_5b_Saqqaq+Arctics:Russia_CentralYakutia_IA.SG=Khaiyrgas.SG+Dzhilinda-1_M_N.SG+Cisbaikal_EN+Greenland_Saqqaq.SG	0.0595298	Dzhilinda-1_M_N.SG	3.46824	1.21236	2.86072	FALSE	4	FALSE
Russia_CentralYakutia_IA.SG	Yakutia_pop_orig_qpAdms_5b_Saqqaq+Arctics:Russia_CentralYakutia_IA.SG=Khaiyrgas.SG+Dzhilinda-1_M_N.SG+Cisbaikal_EN+Greenland_Saqqaq.SG	0.0595298	Cisbaikal_EN	0.0300785	0.235697	0.127615	FALSE	4	FALSE
Russia_CentralYakutia_IA.SG	Yakutia_pop_orig_qpAdms_5b_Saqqaq+Arctics:Russia_CentralYakutia_IA.SG=Khaiyrgas.SG+Dzhilinda-1_M_N.SG+Cisbaikal_EN+Greenland_Saqqaq.SG	0.0595298	Greenland_Saqqaq.SG	-1.20831	0.931477	-1.2972	FALSE	4	FALSE
Russia_CentralYakutia_IA.SG	Yakutia_pop_orig_qpAdms_5b_Saqqaq+Arctics:Russia_CentralYakutia_IA.SG=China_NEastAsia_Inland_EN+Syalakh-Belkachi+Cisbaikal_EN+Greenland_Saqqaq.SG	0.0589655	China_NEastAsia_Inland_EN	0.520604	0.808783	0.643688	FALSE	4	FALSE
Russia_CentralYakutia_IA.SG	Yakutia_pop_orig_qpAdms_5b_Saqqaq+Arctics:Russia_CentralYakutia_IA.SG=China_NEastAsia_Inland_EN+Syalakh-Belkachi+Cisbaikal_EN+Greenland_Saqqaq.SG	0.0589655	Syalakh-Belkachi	5.73903	2.51876	2.27852	FALSE	4	FALSE
Russia_CentralYakutia_IA.SG	Yakutia_pop_orig_qpAdms_5b_Saqqaq+Arctics:Russia_CentralYakutia_IA.SG=China_NEastAsia_Inland_EN+Syalakh-Belkachi+Cisbaikal_EN+Greenland_Saqqaq.SG	0.0589655	Cisbaikal_EN	-0.313165	1.05467	-0.296933	FALSE	4	FALSE
Russia_CentralYakutia_IA.SG	Yakutia_pop_orig_qpAdms_5b_Saqqaq+Arctics:Russia_CentralYakutia_IA.SG=China_NEastAsia_Inland_EN+Syalakh-Belkachi+Cisbaikal_EN+Greenland_Saqqaq.SG	0.0589655	Greenland_Saqqaq.SG	-4.94647	2.46806	-2.00419	FALSE	4	FALSE
Russia_CentralYakutia_IA.SG	Yakutia_pop_orig_qpAdms_5b_Saqqaq+Arctics:Russia_CentralYakutia_IA.SG=China_AmurRiver_Mesolithic+China_NEastAsia_Inland_EN+KhatyrstyrCave_M+Greenland_Saqqaq.SG	0.0589396	China_AmurRiver_Mesolithic	-0.456288	0.248904	-1.83319	FALSE	4	FALSE
Russia_CentralYakutia_IA.SG	Yakutia_pop_orig_qpAdms_5b_Saqqaq+Arctics:Russia_CentralYakutia_IA.SG=China_AmurRiver_Mesolithic+China_NEastAsia_Inland_EN+KhatyrstyrCave_M+Greenland_Saqqaq.SG	0.0589396	China_NEastAsia_Inland_EN	-0.719387	0.308682	-2.33051	FALSE	4	FALSE
Russia_CentralYakutia_IA.SG	Yakutia_pop_orig_qpAdms_5b_Saqqaq+Arctics:Russia_CentralYakutia_IA.SG=China_AmurRiver_Mesolithic+China_NEastAsia_Inland_EN+KhatyrstyrCave_M+Greenland_Saqqaq.SG	0.0589396	KhatyrstyrCave_M	2.21825	0.536004	4.1385	FALSE	4	FALSE
Russia_CentralYakutia_IA.SG	Yakutia_pop_orig_qpAdms_5b_Saqqaq+Arctics:Russia_CentralYakutia_IA.SG=China_AmurRiver_Mesolithic+China_NEastAsia_Inland_EN+KhatyrstyrCave_M+Greenland_Saqqaq.SG	0.0589396	Greenland_Saqqaq.SG	-0.0425757	0.288838	-0.147404	FALSE	4	FALSE
Russia_CentralYakutia_IA.SG	Yakutia_pop_orig_qpAdms_5b_Saqqaq+Arctics:Russia_CentralYakutia_IA.SG=China_NEastAsia_Inland_EN+Dzhilinda-1_M_N.SG+Peru_Laramate_900BP+Cisbaikal_EN	0.0589026	China_NEastAsia_Inland_EN	0.554865	0.543338	1.02121	FALSE	4	FALSE
Russia_CentralYakutia_IA.SG	Yakutia_pop_orig_qpAdms_5b_Saqqaq+Arctics:Russia_CentralYakutia_IA.SG=China_NEastAsia_Inland_EN+Dzhilinda-1_M_N.SG+Peru_Laramate_900BP+Cisbaikal_EN	0.0589026	Dzhilinda-1_M_N.SG	2.67988	0.451711	5.93273	FALSE	4	FALSE
Russia_CentralYakutia_IA.SG	Yakutia_pop_orig_qpAdms_5b_Saqqaq+Arctics:Russia_CentralYakutia_IA.SG=China_NEastAsia_Inland_EN+Dzhilinda-1_M_N.SG+Peru_Laramate_900BP+Cisbaikal_EN	0.0589026	Peru_Laramate_900BP	-1.36712	0.251461	-5.43671	FALSE	4	FALSE
Russia_CentralYakutia_IA.SG	Yakutia_pop_orig_qpAdms_5b_Saqqaq+Arctics:Russia_CentralYakutia_IA.SG=China_NEastAsia_Inland_EN+Dzhilinda-1_M_N.SG+Peru_Laramate_900BP+Cisbaikal_EN	0.0589026	Cisbaikal_EN	-0.867626	0.737137	-1.17702	FALSE	4	FALSE
Russia_CentralYakutia_IA.SG	Yakutia_pop_orig_qpAdms_5b_Saqqaq+Arctics:Russia_CentralYakutia_IA.SG=Transbaikal_EMN+China_AmurRiver_N+Altai_N+Cisbaikal_EN	0.0588035	Transbaikal_EMN	5.96213	1.44023	4.13971	FALSE	4	FALSE
Russia_CentralYakutia_IA.SG	Yakutia_pop_orig_qpAdms_5b_Saqqaq+Arctics:Russia_CentralYakutia_IA.SG=Transbaikal_EMN+China_AmurRiver_N+Altai_N+Cisbaikal_EN	0.0588035	China_AmurRiver_N	-0.849275	0.269742	-3.14847	FALSE	4	FALSE
Russia_CentralYakutia_IA.SG	Yakutia_pop_orig_qpAdms_5b_Saqqaq+Arctics:Russia_CentralYakutia_IA.SG=Transbaikal_EMN+China_AmurRiver_N+Altai_N+Cisbaikal_EN	0.0588035	Altai_N	0.795172	0.205779	3.8642	FALSE	4	FALSE
Russia_CentralYakutia_IA.SG	Yakutia_pop_orig_qpAdms_5b_Saqqaq+Arctics:Russia_CentralYakutia_IA.SG=Transbaikal_EMN+China_AmurRiver_N+Altai_N+Cisbaikal_EN	0.0588035	Cisbaikal_EN	-4.90803	1.4346	-3.42119	FALSE	4	FALSE
Russia_CentralYakutia_IA.SG	Yakutia_pop_orig_qpAdms_5b_Saqqaq+Arctics:Russia_CentralYakutia_IA.SG=Ust_Kyakhta+China_AmurRiver_Mesolithic+Syalakh-Belkachi+Greenland_Saqqaq.SG	0.0587212	Ust_Kyakhta	-0.390015	0.172013	-2.26735	FALSE	4	FALSE
Russia_CentralYakutia_IA.SG	Yakutia_pop_orig_qpAdms_5b_Saqqaq+Arctics:Russia_CentralYakutia_IA.SG=Ust_Kyakhta+China_AmurRiver_Mesolithic+Syalakh-Belkachi+Greenland_Saqqaq.SG	0.0587212	China_AmurRiver_Mesolithic	0.145241	0.140121	1.03654	FALSE	4	FALSE
Russia_CentralYakutia_IA.SG	Yakutia_pop_orig_qpAdms_5b_Saqqaq+Arctics:Russia_CentralYakutia_IA.SG=Ust_Kyakhta+China_AmurRiver_Mesolithic+Syalakh-Belkachi+Greenland_Saqqaq.SG	0.0587212	Syalakh-Belkachi	4.34801	1.62069	2.6828	FALSE	4	FALSE
Russia_CentralYakutia_IA.SG	Yakutia_pop_orig_qpAdms_5b_Saqqaq+Arctics:Russia_CentralYakutia_IA.SG=Ust_Kyakhta+China_AmurRiver_Mesolithic+Syalakh-Belkachi+Greenland_Saqqaq.SG	0.0587212	Greenland_Saqqaq.SG	-3.10323	1.67868	-1.84861	FALSE	4	FALSE
Russia_CentralYakutia_IA.SG	Yakutia_pop_orig_qpAdms_5b_Saqqaq+Arctics:Russia_CentralYakutia_IA.SG=Ust_Kyakhta+Mongolia_N_North+Altai_N+Cisbaikal_LNBA	0.0587148	Ust_Kyakhta	-2.33187	1.01765	-2.29143	FALSE	4	FALSE
Russia_CentralYakutia_IA.SG	Yakutia_pop_orig_qpAdms_5b_Saqqaq+Arctics:Russia_CentralYakutia_IA.SG=Ust_Kyakhta+Mongolia_N_North+Altai_N+Cisbaikal_LNBA	0.0587148	Mongolia_N_North	-2.19842	0.435531	-5.04768	FALSE	4	FALSE
Russia_CentralYakutia_IA.SG	Yakutia_pop_orig_qpAdms_5b_Saqqaq+Arctics:Russia_CentralYakutia_IA.SG=Ust_Kyakhta+Mongolia_N_North+Altai_N+Cisbaikal_LNBA	0.0587148	Altai_N	-1.25958	0.282565	-4.45769	FALSE	4	FALSE
Russia_CentralYakutia_IA.SG	Yakutia_pop_orig_qpAdms_5b_Saqqaq+Arctics:Russia_CentralYakutia_IA.SG=Ust_Kyakhta+Mongolia_N_North+Altai_N+Cisbaikal_LNBA	0.0587148	Cisbaikal_LNBA	6.78988	1.10464	6.14667	FALSE	4	FALSE
Russia_CentralYakutia_IA.SG	Yakutia_pop_orig_qpAdms_5b_Saqqaq+Arctics:Russia_CentralYakutia_IA.SG=China_AmurRiver_LPaleolithic_14K+Syalakh-Belkachi+Greenland_Saqqaq.SG+Japan_HG_Jomon	0.0582654	China_AmurRiver_LPaleolithic_14K	0.5025	0.170986	2.93884	FALSE	4	FALSE
Russia_CentralYakutia_IA.SG	Yakutia_pop_orig_qpAdms_5b_Saqqaq+Arctics:Russia_CentralYakutia_IA.SG=China_AmurRiver_LPaleolithic_14K+Syalakh-Belkachi+Greenland_Saqqaq.SG+Japan_HG_Jomon	0.0582654	Syalakh-Belkachi	3.71619	1.10093	3.37551	FALSE	4	FALSE
Russia_CentralYakutia_IA.SG	Yakutia_pop_orig_qpAdms_5b_Saqqaq+Arctics:Russia_CentralYakutia_IA.SG=China_AmurRiver_LPaleolithic_14K+Syalakh-Belkachi+Greenland_Saqqaq.SG+Japan_HG_Jomon	0.0582654	Greenland_Saqqaq.SG	-2.73017	1.12936	-2.41744	FALSE	4	FALSE
Russia_CentralYakutia_IA.SG	Yakutia_pop_orig_qpAdms_5b_Saqqaq+Arctics:Russia_CentralYakutia_IA.SG=China_AmurRiver_LPaleolithic_14K+Syalakh-Belkachi+Greenland_Saqqaq.SG+Japan_HG_Jomon	0.0582654	Japan_HG_Jomon	-0.488524	0.168379	-2.90133	FALSE	4	FALSE
Russia_CentralYakutia_IA.SG	Yakutia_pop_orig_qpAdms_5b_Saqqaq+Arctics:Russia_CentralYakutia_IA.SG=China_NEastAsia_Inland_EN+Transbaikal_EMN_old+Peru_Laramate_900BP+Cisbaikal_EN	0.0581187	China_NEastAsia_Inland_EN	-1.90546	0.390641	-4.87777	FALSE	4	FALSE
Russia_CentralYakutia_IA.SG	Yakutia_pop_orig_qpAdms_5b_Saqqaq+Arctics:Russia_CentralYakutia_IA.SG=China_NEastAsia_Inland_EN+Transbaikal_EMN_old+Peru_Laramate_900BP+Cisbaikal_EN	0.0581187	Transbaikal_EMN_old	2.87909	0.415919	6.92223	FALSE	4	FALSE
Russia_CentralYakutia_IA.SG	Yakutia_pop_orig_qpAdms_5b_Saqqaq+Arctics:Russia_CentralYakutia_IA.SG=China_NEastAsia_Inland_EN+Transbaikal_EMN_old+Peru_Laramate_900BP+Cisbaikal_EN	0.0581187	Peru_Laramate_900BP	0.348501	0.111144	3.13557	FALSE	4	FALSE
Russia_CentralYakutia_IA.SG	Yakutia_pop_orig_qpAdms_5b_Saqqaq+Arctics:Russia_CentralYakutia_IA.SG=China_NEastAsia_Inland_EN+Transbaikal_EMN_old+Peru_Laramate_900BP+Cisbaikal_EN	0.0581187	Cisbaikal_EN	-0.322131	0.568498	-0.566636	FALSE	4	FALSE
Russia_CentralYakutia_IA.SG	Yakutia_pop_orig_qpAdms_5b_Saqqaq+Arctics:Russia_CentralYakutia_IA.SG=China_AmurRiver_Mesolithic+China_NEastAsia_Inland_EN+China_SEastAsia_Coastal_EN+KhatyrstyrCave_M	0.0577554	China_AmurRiver_Mesolithic	-0.573051	0.251665	-2.27703	FALSE	4	FALSE
Russia_CentralYakutia_IA.SG	Yakutia_pop_orig_qpAdms_5b_Saqqaq+Arctics:Russia_CentralYakutia_IA.SG=China_AmurRiver_Mesolithic+China_NEastAsia_Inland_EN+China_SEastAsia_Coastal_EN+KhatyrstyrCave_M	0.0577554	China_NEastAsia_Inland_EN	-0.780685	0.322359	-2.42179	FALSE	4	FALSE
Russia_CentralYakutia_IA.SG	Yakutia_pop_orig_qpAdms_5b_Saqqaq+Arctics:Russia_CentralYakutia_IA.SG=China_AmurRiver_Mesolithic+China_NEastAsia_Inland_EN+China_SEastAsia_Coastal_EN+KhatyrstyrCave_M	0.0577554	China_SEastAsia_Coastal_EN	0.150386	0.162532	0.925273	FALSE	4	FALSE
Russia_CentralYakutia_IA.SG	Yakutia_pop_orig_qpAdms_5b_Saqqaq+Arctics:Russia_CentralYakutia_IA.SG=China_AmurRiver_Mesolithic+China_NEastAsia_Inland_EN+China_SEastAsia_Coastal_EN+KhatyrstyrCave_M	0.0577554	KhatyrstyrCave_M	2.20335	0.317253	6.94509	FALSE	4	FALSE
Russia_CentralYakutia_IA.SG	Yakutia_pop_orig_qpAdms_5b_Saqqaq+Arctics:Russia_CentralYakutia_IA.SG=Kolyma_M.SG+Transbaikal_EMN_old+Mongolia_N_North+Cisbaikal_LNBA	0.0577008	Kolyma_M.SG	-0.0578135	0.327181	-0.176702	FALSE	4	FALSE
Russia_CentralYakutia_IA.SG	Yakutia_pop_orig_qpAdms_5b_Saqqaq+Arctics:Russia_CentralYakutia_IA.SG=Kolyma_M.SG+Transbaikal_EMN_old+Mongolia_N_North+Cisbaikal_LNBA	0.0577008	Transbaikal_EMN_old	4.96519	1.32219	3.75528	FALSE	4	FALSE
Russia_CentralYakutia_IA.SG	Yakutia_pop_orig_qpAdms_5b_Saqqaq+Arctics:Russia_CentralYakutia_IA.SG=Kolyma_M.SG+Transbaikal_EMN_old+Mongolia_N_North+Cisbaikal_LNBA	0.0577008	Mongolia_N_North	-4.70941	1.48311	-3.17536	FALSE	4	FALSE
Russia_CentralYakutia_IA.SG	Yakutia_pop_orig_qpAdms_5b_Saqqaq+Arctics:Russia_CentralYakutia_IA.SG=Kolyma_M.SG+Transbaikal_EMN_old+Mongolia_N_North+Cisbaikal_LNBA	0.0577008	Cisbaikal_LNBA	0.802034	0.505554	1.58645	FALSE	4	FALSE
Russia_CentralYakutia_IA.SG	Yakutia_pop_orig_qpAdms_5b_Saqqaq+Arctics:Russia_CentralYakutia_IA.SG=China_AmurRiver_LPaleolithic_14K+China_NEastAsia_Coastal_EN+KhatyrstyrCave_M+China_AmurRiver_N	0.0576571	China_AmurRiver_LPaleolithic_14K	-6.8541	6.68853	-1.02475	FALSE	4	FALSE
Russia_CentralYakutia_IA.SG	Yakutia_pop_orig_qpAdms_5b_Saqqaq+Arctics:Russia_CentralYakutia_IA.SG=China_AmurRiver_LPaleolithic_14K+China_NEastAsia_Coastal_EN+KhatyrstyrCave_M+China_AmurRiver_N	0.0576571	China_NEastAsia_Coastal_EN	2.22181	1.49321	1.48794	FALSE	4	FALSE
Russia_CentralYakutia_IA.SG	Yakutia_pop_orig_qpAdms_5b_Saqqaq+Arctics:Russia_CentralYakutia_IA.SG=China_AmurRiver_LPaleolithic_14K+China_NEastAsia_Coastal_EN+KhatyrstyrCave_M+China_AmurRiver_N	0.0576571	KhatyrstyrCave_M	0.14717	1.98459	0.0741564	FALSE	4	FALSE
Russia_CentralYakutia_IA.SG	Yakutia_pop_orig_qpAdms_5b_Saqqaq+Arctics:Russia_CentralYakutia_IA.SG=China_AmurRiver_LPaleolithic_14K+China_NEastAsia_Coastal_EN+KhatyrstyrCave_M+China_AmurRiver_N	0.0576571	China_AmurRiver_N	5.48513	7.24088	0.757522	FALSE	4	FALSE
Russia_CentralYakutia_IA.SG	Yakutia_pop_orig_qpAdms_5b_Saqqaq+Arctics:Russia_CentralYakutia_IA.SG=Ust_Kyakhta+China_AmurRiver_LPaleolithic_14K+China_NEastAsia_Coastal_EN+China_AmurRiver_N	0.0572825	Ust_Kyakhta	0.0826343	0.199794	0.413597	FALSE	4	FALSE
Russia_CentralYakutia_IA.SG	Yakutia_pop_orig_qpAdms_5b_Saqqaq+Arctics:Russia_CentralYakutia_IA.SG=Ust_Kyakhta+China_AmurRiver_LPaleolithic_14K+China_NEastAsia_Coastal_EN+China_AmurRiver_N	0.0572825	China_AmurRiver_LPaleolithic_14K	-6.93994	1.68432	-4.12033	FALSE	4	FALSE
Russia_CentralYakutia_IA.SG	Yakutia_pop_orig_qpAdms_5b_Saqqaq+Arctics:Russia_CentralYakutia_IA.SG=Ust_Kyakhta+China_AmurRiver_LPaleolithic_14K+China_NEastAsia_Coastal_EN+China_AmurRiver_N	0.0572825	China_NEastAsia_Coastal_EN	2.10386	0.861696	2.44153	FALSE	4	FALSE
Russia_CentralYakutia_IA.SG	Yakutia_pop_orig_qpAdms_5b_Saqqaq+Arctics:Russia_CentralYakutia_IA.SG=Ust_Kyakhta+China_AmurRiver_LPaleolithic_14K+China_NEastAsia_Coastal_EN+China_AmurRiver_N	0.0572825	China_AmurRiver_N	5.75345	1.2331	4.66585	FALSE	4	FALSE
Russia_CentralYakutia_IA.SG	Yakutia_pop_orig_qpAdms_5b_Saqqaq+Arctics:Russia_CentralYakutia_IA.SG=China_AmurRiver_Mesolithic+Transbaikal_EMN+Mongolia_N_North+Greenland_Saqqaq.SG	0.0572011	China_AmurRiver_Mesolithic	-0.301279	0.109418	-2.75346	FALSE	4	FALSE
Russia_CentralYakutia_IA.SG	Yakutia_pop_orig_qpAdms_5b_Saqqaq+Arctics:Russia_CentralYakutia_IA.SG=China_AmurRiver_Mesolithic+Transbaikal_EMN+Mongolia_N_North+Greenland_Saqqaq.SG	0.0572011	Transbaikal_EMN	2.69009	0.400019	6.7249	FALSE	4	FALSE
Russia_CentralYakutia_IA.SG	Yakutia_pop_orig_qpAdms_5b_Saqqaq+Arctics:Russia_CentralYakutia_IA.SG=China_AmurRiver_Mesolithic+Transbaikal_EMN+Mongolia_N_North+Greenland_Saqqaq.SG	0.0572011	Mongolia_N_North	-2.03785	0.353651	-5.76231	FALSE	4	FALSE
Russia_CentralYakutia_IA.SG	Yakutia_pop_orig_qpAdms_5b_Saqqaq+Arctics:Russia_CentralYakutia_IA.SG=China_AmurRiver_Mesolithic+Transbaikal_EMN+Mongolia_N_North+Greenland_Saqqaq.SG	0.0572011	Greenland_Saqqaq.SG	0.649035	0.106545	6.09165	FALSE	4	FALSE
Russia_CentralYakutia_IA.SG	Yakutia_pop_orig_qpAdms_5b_Saqqaq+Arctics:Russia_CentralYakutia_IA.SG=Khaiyrgas.SG+KhatyrstyrCave_M+Dzhilinda-1_M_N.SG+Syalakh-Belkachi	0.0571778	Khaiyrgas.SG	-3.5493	9.85602	-0.360115	FALSE	4	FALSE
Russia_CentralYakutia_IA.SG	Yakutia_pop_orig_qpAdms_5b_Saqqaq+Arctics:Russia_CentralYakutia_IA.SG=Khaiyrgas.SG+KhatyrstyrCave_M+Dzhilinda-1_M_N.SG+Syalakh-Belkachi	0.0571778	KhatyrstyrCave_M	-0.964888	3.93241	-0.245368	FALSE	4	FALSE
Russia_CentralYakutia_IA.SG	Yakutia_pop_orig_qpAdms_5b_Saqqaq+Arctics:Russia_CentralYakutia_IA.SG=Khaiyrgas.SG+KhatyrstyrCave_M+Dzhilinda-1_M_N.SG+Syalakh-Belkachi	0.0571778	Dzhilinda-1_M_N.SG	11.3316	35.6181	0.318143	FALSE	4	FALSE
Russia_CentralYakutia_IA.SG	Yakutia_pop_orig_qpAdms_5b_Saqqaq+Arctics:Russia_CentralYakutia_IA.SG=Khaiyrgas.SG+KhatyrstyrCave_M+Dzhilinda-1_M_N.SG+Syalakh-Belkachi	0.0571778	Syalakh-Belkachi	-5.81745	22.0089	-0.264323	FALSE	4	FALSE
Russia_CentralYakutia_IA.SG	Yakutia_pop_orig_qpAdms_5b_Saqqaq+Arctics:Russia_CentralYakutia_IA.SG=Transbaikal_EMN_old+Transbaikal_EMN+Altai_N+Japan_HG_Jomon	0.0571224	Transbaikal_EMN_old	-15.0123	11.7452	-1.27817	FALSE	4	FALSE
Russia_CentralYakutia_IA.SG	Yakutia_pop_orig_qpAdms_5b_Saqqaq+Arctics:Russia_CentralYakutia_IA.SG=Transbaikal_EMN_old+Transbaikal_EMN+Altai_N+Japan_HG_Jomon	0.0571224	Transbaikal_EMN	16.0606	11.7915	1.36205	FALSE	4	FALSE
Russia_CentralYakutia_IA.SG	Yakutia_pop_orig_qpAdms_5b_Saqqaq+Arctics:Russia_CentralYakutia_IA.SG=Transbaikal_EMN_old+Transbaikal_EMN+Altai_N+Japan_HG_Jomon	0.0571224	Altai_N	0.406882	0.281385	1.446	FALSE	4	FALSE
Russia_CentralYakutia_IA.SG	Yakutia_pop_orig_qpAdms_5b_Saqqaq+Arctics:Russia_CentralYakutia_IA.SG=Transbaikal_EMN_old+Transbaikal_EMN+Altai_N+Japan_HG_Jomon	0.0571224	Japan_HG_Jomon	-0.455215	0.516943	-0.88059	FALSE	4	FALSE
Russia_CentralYakutia_IA.SG	Yakutia_pop_orig_qpAdms_5b_Saqqaq+Arctics:Russia_CentralYakutia_IA.SG=China_AmurRiver_LPaleolithic_14K+China_NEastAsia_Inland_EN+Syalakh-Belkachi+China_AmurRiver_N	0.0570689	China_AmurRiver_LPaleolithic_14K	-2.72223	0.619704	-4.39279	FALSE	4	FALSE
Russia_CentralYakutia_IA.SG	Yakutia_pop_orig_qpAdms_5b_Saqqaq+Arctics:Russia_CentralYakutia_IA.SG=China_AmurRiver_LPaleolithic_14K+China_NEastAsia_Inland_EN+Syalakh-Belkachi+China_AmurRiver_N	0.0570689	China_NEastAsia_Inland_EN	-0.250632	0.199752	-1.25471	FALSE	4	FALSE
Russia_CentralYakutia_IA.SG	Yakutia_pop_orig_qpAdms_5b_Saqqaq+Arctics:Russia_CentralYakutia_IA.SG=China_AmurRiver_LPaleolithic_14K+China_NEastAsia_Inland_EN+Syalakh-Belkachi+China_AmurRiver_N	0.0570689	Syalakh-Belkachi	0.726486	0.116881	6.21559	FALSE	4	FALSE
Russia_CentralYakutia_IA.SG	Yakutia_pop_orig_qpAdms_5b_Saqqaq+Arctics:Russia_CentralYakutia_IA.SG=China_AmurRiver_LPaleolithic_14K+China_NEastAsia_Inland_EN+Syalakh-Belkachi+China_AmurRiver_N	0.0570689	China_AmurRiver_N	3.24637	0.665808	4.87584	FALSE	4	FALSE
Russia_CentralYakutia_IA.SG	Yakutia_pop_orig_qpAdms_5b_Saqqaq+Arctics:Russia_CentralYakutia_IA.SG=China_SEastAsia_Coastal_EN+Syalakh-Belkachi+Transbaikal_EMN+Mongolia_N_North	0.0570284	China_SEastAsia_Coastal_EN	-0.130222	0.0733791	-1.77465	FALSE	4	FALSE
Russia_CentralYakutia_IA.SG	Yakutia_pop_orig_qpAdms_5b_Saqqaq+Arctics:Russia_CentralYakutia_IA.SG=China_SEastAsia_Coastal_EN+Syalakh-Belkachi+Transbaikal_EMN+Mongolia_N_North	0.0570284	Syalakh-Belkachi	0.737161	0.0975685	7.55531	FALSE	4	FALSE
Russia_CentralYakutia_IA.SG	Yakutia_pop_orig_qpAdms_5b_Saqqaq+Arctics:Russia_CentralYakutia_IA.SG=China_SEastAsia_Coastal_EN+Syalakh-Belkachi+Transbaikal_EMN+Mongolia_N_North	0.0570284	Transbaikal_EMN	2.00712	0.30222	6.64126	FALSE	4	FALSE
Russia_CentralYakutia_IA.SG	Yakutia_pop_orig_qpAdms_5b_Saqqaq+Arctics:Russia_CentralYakutia_IA.SG=China_SEastAsia_Coastal_EN+Syalakh-Belkachi+Transbaikal_EMN+Mongolia_N_North	0.0570284	Mongolia_N_North	-1.61406	0.298164	-5.41333	FALSE	4	FALSE
Russia_CentralYakutia_IA.SG	Yakutia_pop_orig_qpAdms_5b_Saqqaq+Arctics:Russia_CentralYakutia_IA.SG=China_NEastAsia_Inland_EN+Syalakh-Belkachi+Cisbaikal_LNBA+Greenland_Saqqaq.SG	0.057024	China_NEastAsia_Inland_EN	0.323885	0.263116	1.23096	FALSE	4	FALSE
Russia_CentralYakutia_IA.SG	Yakutia_pop_orig_qpAdms_5b_Saqqaq+Arctics:Russia_CentralYakutia_IA.SG=China_NEastAsia_Inland_EN+Syalakh-Belkachi+Cisbaikal_LNBA+Greenland_Saqqaq.SG	0.057024	Syalakh-Belkachi	5.14748	2.44407	2.10611	FALSE	4	FALSE
Russia_CentralYakutia_IA.SG	Yakutia_pop_orig_qpAdms_5b_Saqqaq+Arctics:Russia_CentralYakutia_IA.SG=China_NEastAsia_Inland_EN+Syalakh-Belkachi+Cisbaikal_LNBA+Greenland_Saqqaq.SG	0.057024	Cisbaikal_LNBA	-0.136765	0.474045	-0.288505	FALSE	4	FALSE
Russia_CentralYakutia_IA.SG	Yakutia_pop_orig_qpAdms_5b_Saqqaq+Arctics:Russia_CentralYakutia_IA.SG=China_NEastAsia_Inland_EN+Syalakh-Belkachi+Cisbaikal_LNBA+Greenland_Saqqaq.SG	0.057024	Greenland_Saqqaq.SG	-4.3346	2.77805	-1.56031	FALSE	4	FALSE
Russia_CentralYakutia_IA.SG	Yakutia_pop_orig_qpAdms_5b_Saqqaq+Arctics:Russia_CentralYakutia_IA.SG=Khaiyrgas.SG+China_AmurRiver_LPaleolithic_14K+China_AmurRiver_Mesolithic+Japan_HG_Jomon	0.0570214	Khaiyrgas.SG	1.9501	2.42338	0.804704	FALSE	4	FALSE
Russia_CentralYakutia_IA.SG	Yakutia_pop_orig_qpAdms_5b_Saqqaq+Arctics:Russia_CentralYakutia_IA.SG=Khaiyrgas.SG+China_AmurRiver_LPaleolithic_14K+China_AmurRiver_Mesolithic+Japan_HG_Jomon	0.0570214	China_AmurRiver_LPaleolithic_14K	46.2953	68.9296	0.671631	FALSE	4	FALSE
Russia_CentralYakutia_IA.SG	Yakutia_pop_orig_qpAdms_5b_Saqqaq+Arctics:Russia_CentralYakutia_IA.SG=Khaiyrgas.SG+China_AmurRiver_LPaleolithic_14K+China_AmurRiver_Mesolithic+Japan_HG_Jomon	0.0570214	China_AmurRiver_Mesolithic	-39.8541	60.7338	-0.656209	FALSE	4	FALSE
Russia_CentralYakutia_IA.SG	Yakutia_pop_orig_qpAdms_5b_Saqqaq+Arctics:Russia_CentralYakutia_IA.SG=Khaiyrgas.SG+China_AmurRiver_LPaleolithic_14K+China_AmurRiver_Mesolithic+Japan_HG_Jomon	0.0570214	Japan_HG_Jomon	-7.39131	10.5288	-0.702006	FALSE	4	FALSE
Russia_CentralYakutia_IA.SG	Yakutia_pop_orig_qpAdms_5b_Saqqaq+Arctics:Russia_CentralYakutia_IA.SG=Khaiyrgas.SG+Dzhilinda-1_M_N.SG+Syalakh-Belkachi+Cisbaikal_EN	0.0569297	Khaiyrgas.SG	12.0569	3539.21	0.00340667	FALSE	4	FALSE
Russia_CentralYakutia_IA.SG	Yakutia_pop_orig_qpAdms_5b_Saqqaq+Arctics:Russia_CentralYakutia_IA.SG=Khaiyrgas.SG+Dzhilinda-1_M_N.SG+Syalakh-Belkachi+Cisbaikal_EN	0.0569297	Dzhilinda-1_M_N.SG	-52.017	14759.3	-0.0035244	FALSE	4	FALSE
Russia_CentralYakutia_IA.SG	Yakutia_pop_orig_qpAdms_5b_Saqqaq+Arctics:Russia_CentralYakutia_IA.SG=Khaiyrgas.SG+Dzhilinda-1_M_N.SG+Syalakh-Belkachi+Cisbaikal_EN	0.0569297	Syalakh-Belkachi	40.1932	11007.1	0.00365157	FALSE	4	FALSE
Russia_CentralYakutia_IA.SG	Yakutia_pop_orig_qpAdms_5b_Saqqaq+Arctics:Russia_CentralYakutia_IA.SG=Khaiyrgas.SG+Dzhilinda-1_M_N.SG+Syalakh-Belkachi+Cisbaikal_EN	0.0569297	Cisbaikal_EN	0.766953	215.114	0.00356533	FALSE	4	FALSE
Russia_CentralYakutia_IA.SG	Yakutia_pop_orig_qpAdms_5b_Saqqaq+Arctics:Russia_CentralYakutia_IA.SG=China_AmurRiver_Mesolithic+China_NEastAsia_Inland_EN+KhatyrstyrCave_M+Syalakh-Belkachi	0.0569273	China_AmurRiver_Mesolithic	-0.351572	0.216414	-1.62454	FALSE	4	FALSE
Russia_CentralYakutia_IA.SG	Yakutia_pop_orig_qpAdms_5b_Saqqaq+Arctics:Russia_CentralYakutia_IA.SG=China_AmurRiver_Mesolithic+China_NEastAsia_Inland_EN+KhatyrstyrCave_M+Syalakh-Belkachi	0.0569273	China_NEastAsia_Inland_EN	-0.743996	0.280587	-2.65157	FALSE	4	FALSE
Russia_CentralYakutia_IA.SG	Yakutia_pop_orig_qpAdms_5b_Saqqaq+Arctics:Russia_CentralYakutia_IA.SG=China_AmurRiver_Mesolithic+China_NEastAsia_Inland_EN+KhatyrstyrCave_M+Syalakh-Belkachi	0.0569273	KhatyrstyrCave_M	1.82235	0.44898	4.05886	FALSE	4	FALSE
Russia_CentralYakutia_IA.SG	Yakutia_pop_orig_qpAdms_5b_Saqqaq+Arctics:Russia_CentralYakutia_IA.SG=China_AmurRiver_Mesolithic+China_NEastAsia_Inland_EN+KhatyrstyrCave_M+Syalakh-Belkachi	0.0569273	Syalakh-Belkachi	0.273221	0.218213	1.25209	FALSE	4	FALSE
Russia_CentralYakutia_IA.SG	Yakutia_pop_orig_qpAdms_5b_Saqqaq+Arctics:Russia_CentralYakutia_IA.SG=Ust_Kyakhta+China_NEastAsia_Coastal_EN+Transbaikal_EMN+Cisbaikal_LNBA	0.0566048	Ust_Kyakhta	32.161	76.4447	0.420709	FALSE	4	FALSE
Russia_CentralYakutia_IA.SG	Yakutia_pop_orig_qpAdms_5b_Saqqaq+Arctics:Russia_CentralYakutia_IA.SG=Ust_Kyakhta+China_NEastAsia_Coastal_EN+Transbaikal_EMN+Cisbaikal_LNBA	0.0566048	China_NEastAsia_Coastal_EN	-8.31031	19.0987	-0.435125	FALSE	4	FALSE
Russia_CentralYakutia_IA.SG	Yakutia_pop_orig_qpAdms_5b_Saqqaq+Arctics:Russia_CentralYakutia_IA.SG=Ust_Kyakhta+China_NEastAsia_Coastal_EN+Transbaikal_EMN+Cisbaikal_LNBA	0.0566048	Transbaikal_EMN	12.8759	28.4943	0.451877	FALSE	4	FALSE
Russia_CentralYakutia_IA.SG	Yakutia_pop_orig_qpAdms_5b_Saqqaq+Arctics:Russia_CentralYakutia_IA.SG=Ust_Kyakhta+China_NEastAsia_Coastal_EN+Transbaikal_EMN+Cisbaikal_LNBA	0.0566048	Cisbaikal_LNBA	-35.7266	85.8499	-0.416152	FALSE	4	FALSE
Russia_CentralYakutia_IA.SG	Yakutia_pop_orig_qpAdms_5b_Saqqaq+Arctics:Russia_CentralYakutia_IA.SG=Transbaikal_EMN_old+Peru_Laramate_900BP+Transbaikal_EMN+Japan_HG_Jomon	0.0564576	Transbaikal_EMN_old	-16.4545	14.7884	-1.11266	FALSE	4	FALSE
Russia_CentralYakutia_IA.SG	Yakutia_pop_orig_qpAdms_5b_Saqqaq+Arctics:Russia_CentralYakutia_IA.SG=Transbaikal_EMN_old+Peru_Laramate_900BP+Transbaikal_EMN+Japan_HG_Jomon	0.0564576	Peru_Laramate_900BP	0.523842	0.453027	1.15632	FALSE	4	FALSE
Russia_CentralYakutia_IA.SG	Yakutia_pop_orig_qpAdms_5b_Saqqaq+Arctics:Russia_CentralYakutia_IA.SG=Transbaikal_EMN_old+Peru_Laramate_900BP+Transbaikal_EMN+Japan_HG_Jomon	0.0564576	Transbaikal_EMN	17.434	14.8288	1.17568	FALSE	4	FALSE
Russia_CentralYakutia_IA.SG	Yakutia_pop_orig_qpAdms_5b_Saqqaq+Arctics:Russia_CentralYakutia_IA.SG=Transbaikal_EMN_old+Peru_Laramate_900BP+Transbaikal_EMN+Japan_HG_Jomon	0.0564576	Japan_HG_Jomon	-0.50332	0.619263	-0.812772	FALSE	4	FALSE
Russia_CentralYakutia_IA.SG	Yakutia_pop_orig_qpAdms_5b_Saqqaq+Arctics:Russia_CentralYakutia_IA.SG=China_SEastAsia_Coastal_EN+Dzhilinda-1_M_N.SG+Peru_Laramate_900BP+Cisbaikal_EN	0.0563881	China_SEastAsia_Coastal_EN	0.257174	0.14004	1.83643	FALSE	4	FALSE
Russia_CentralYakutia_IA.SG	Yakutia_pop_orig_qpAdms_5b_Saqqaq+Arctics:Russia_CentralYakutia_IA.SG=China_SEastAsia_Coastal_EN+Dzhilinda-1_M_N.SG+Peru_Laramate_900BP+Cisbaikal_EN	0.0563881	Dzhilinda-1_M_N.SG	2.67373	0.384942	6.94579	FALSE	4	FALSE
Russia_CentralYakutia_IA.SG	Yakutia_pop_orig_qpAdms_5b_Saqqaq+Arctics:Russia_CentralYakutia_IA.SG=China_SEastAsia_Coastal_EN+Dzhilinda-1_M_N.SG+Peru_Laramate_900BP+Cisbaikal_EN	0.0563881	Peru_Laramate_900BP	-1.5701	0.283143	-5.54526	FALSE	4	FALSE
Russia_CentralYakutia_IA.SG	Yakutia_pop_orig_qpAdms_5b_Saqqaq+Arctics:Russia_CentralYakutia_IA.SG=China_SEastAsia_Coastal_EN+Dzhilinda-1_M_N.SG+Peru_Laramate_900BP+Cisbaikal_EN	0.0563881	Cisbaikal_EN	-0.360797	0.228997	-1.57555	FALSE	4	FALSE
Russia_CentralYakutia_IA.SG	Yakutia_pop_orig_qpAdms_5b_Saqqaq+Arctics:Russia_CentralYakutia_IA.SG=Khaiyrgas.SG+China_AmurRiver_LPaleolithic_14K+Dzhilinda-1_M_N.SG+Syalakh-Belkachi	0.05638	Khaiyrgas.SG	-5.37502	45.0057	-0.11943	FALSE	4	FALSE
Russia_CentralYakutia_IA.SG	Yakutia_pop_orig_qpAdms_5b_Saqqaq+Arctics:Russia_CentralYakutia_IA.SG=Khaiyrgas.SG+China_AmurRiver_LPaleolithic_14K+Dzhilinda-1_M_N.SG+Syalakh-Belkachi	0.05638	China_AmurRiver_LPaleolithic_14K	-0.86442	8.35923	-0.103409	FALSE	4	FALSE
Russia_CentralYakutia_IA.SG	Yakutia_pop_orig_qpAdms_5b_Saqqaq+Arctics:Russia_CentralYakutia_IA.SG=Khaiyrgas.SG+China_AmurRiver_LPaleolithic_14K+Dzhilinda-1_M_N.SG+Syalakh-Belkachi	0.05638	Dzhilinda-1_M_N.SG	20.002	184.297	0.108532	FALSE	4	FALSE
Russia_CentralYakutia_IA.SG	Yakutia_pop_orig_qpAdms_5b_Saqqaq+Arctics:Russia_CentralYakutia_IA.SG=Khaiyrgas.SG+China_AmurRiver_LPaleolithic_14K+Dzhilinda-1_M_N.SG+Syalakh-Belkachi	0.05638	Syalakh-Belkachi	-12.7626	130.987	-0.0974338	FALSE	4	FALSE
Russia_CentralYakutia_IA.SG	Yakutia_pop_orig_qpAdms_5b_Saqqaq+Arctics:Russia_CentralYakutia_IA.SG=Ust_Kyakhta+Syalakh-Belkachi+Transbaikal_EMN+Mongolia_N_North	0.056343	Ust_Kyakhta	-0.202535	0.095407	-2.12285	FALSE	4	FALSE
Russia_CentralYakutia_IA.SG	Yakutia_pop_orig_qpAdms_5b_Saqqaq+Arctics:Russia_CentralYakutia_IA.SG=Ust_Kyakhta+Syalakh-Belkachi+Transbaikal_EMN+Mongolia_N_North	0.056343	Syalakh-Belkachi	0.868253	0.128368	6.7638	FALSE	4	FALSE
Russia_CentralYakutia_IA.SG	Yakutia_pop_orig_qpAdms_5b_Saqqaq+Arctics:Russia_CentralYakutia_IA.SG=Ust_Kyakhta+Syalakh-Belkachi+Transbaikal_EMN+Mongolia_N_North	0.056343	Transbaikal_EMN	1.77335	0.329908	5.3753	FALSE	4	FALSE
Russia_CentralYakutia_IA.SG	Yakutia_pop_orig_qpAdms_5b_Saqqaq+Arctics:Russia_CentralYakutia_IA.SG=Ust_Kyakhta+Syalakh-Belkachi+Transbaikal_EMN+Mongolia_N_North	0.056343	Mongolia_N_North	-1.43907	0.323289	-4.45134	FALSE	4	FALSE
Russia_CentralYakutia_IA.SG	Yakutia_pop_orig_qpAdms_5b_Saqqaq+Arctics:Russia_CentralYakutia_IA.SG=Dzhilinda-1_M_N.SG+Peru_Laramate_900BP+Transbaikal_EMN+Cisbaikal_EN	0.056314	Dzhilinda-1_M_N.SG	1.88241	0.392545	4.7954	FALSE	4	FALSE
Russia_CentralYakutia_IA.SG	Yakutia_pop_orig_qpAdms_5b_Saqqaq+Arctics:Russia_CentralYakutia_IA.SG=Dzhilinda-1_M_N.SG+Peru_Laramate_900BP+Transbaikal_EMN+Cisbaikal_EN	0.056314	Peru_Laramate_900BP	-0.779518	0.321057	-2.42797	FALSE	4	FALSE
Russia_CentralYakutia_IA.SG	Yakutia_pop_orig_qpAdms_5b_Saqqaq+Arctics:Russia_CentralYakutia_IA.SG=Dzhilinda-1_M_N.SG+Peru_Laramate_900BP+Transbaikal_EMN+Cisbaikal_EN	0.056314	Transbaikal_EMN	1.06093	0.556185	1.90752	FALSE	4	FALSE
Russia_CentralYakutia_IA.SG	Yakutia_pop_orig_qpAdms_5b_Saqqaq+Arctics:Russia_CentralYakutia_IA.SG=Dzhilinda-1_M_N.SG+Peru_Laramate_900BP+Transbaikal_EMN+Cisbaikal_EN	0.056314	Cisbaikal_EN	-1.16383	0.56601	-2.05619	FALSE	4	FALSE
Russia_CentralYakutia_IA.SG	Yakutia_pop_orig_qpAdms_5b_Saqqaq+Arctics:Russia_CentralYakutia_IA.SG=China_AmurRiver_LPaleolithic_14K+China_NEastAsia_Coastal_EN+China_AmurRiver_N+Cisbaikal_LNBA	0.0556205	China_AmurRiver_LPaleolithic_14K	-6.65725	1.90694	-3.49106	FALSE	4	FALSE
Russia_CentralYakutia_IA.SG	Yakutia_pop_orig_qpAdms_5b_Saqqaq+Arctics:Russia_CentralYakutia_IA.SG=China_AmurRiver_LPaleolithic_14K+China_NEastAsia_Coastal_EN+China_AmurRiver_N+Cisbaikal_LNBA	0.0556205	China_NEastAsia_Coastal_EN	1.97166	0.972623	2.02715	FALSE	4	FALSE
Russia_CentralYakutia_IA.SG	Yakutia_pop_orig_qpAdms_5b_Saqqaq+Arctics:Russia_CentralYakutia_IA.SG=China_AmurRiver_LPaleolithic_14K+China_NEastAsia_Coastal_EN+China_AmurRiver_N+Cisbaikal_LNBA	0.0556205	China_AmurRiver_N	5.53935	1.3504	4.10201	FALSE	4	FALSE
Russia_CentralYakutia_IA.SG	Yakutia_pop_orig_qpAdms_5b_Saqqaq+Arctics:Russia_CentralYakutia_IA.SG=China_AmurRiver_LPaleolithic_14K+China_NEastAsia_Coastal_EN+China_AmurRiver_N+Cisbaikal_LNBA	0.0556205	Cisbaikal_LNBA	0.146247	0.257078	0.56888	FALSE	4	FALSE
Russia_CentralYakutia_IA.SG	Yakutia_pop_orig_qpAdms_5b_Saqqaq+Arctics:Russia_CentralYakutia_IA.SG=Dzhilinda-1_M_N.SG+Mongolia_N_North+Cisbaikal_EN+Cisbaikal_LNBA	0.0555238	Dzhilinda-1_M_N.SG	3.55791	1.84344	1.93004	FALSE	4	FALSE
Russia_CentralYakutia_IA.SG	Yakutia_pop_orig_qpAdms_5b_Saqqaq+Arctics:Russia_CentralYakutia_IA.SG=Dzhilinda-1_M_N.SG+Mongolia_N_North+Cisbaikal_EN+Cisbaikal_LNBA	0.0555238	Mongolia_N_North	9.66322	5.44432	1.77492	FALSE	4	FALSE
Russia_CentralYakutia_IA.SG	Yakutia_pop_orig_qpAdms_5b_Saqqaq+Arctics:Russia_CentralYakutia_IA.SG=Dzhilinda-1_M_N.SG+Mongolia_N_North+Cisbaikal_EN+Cisbaikal_LNBA	0.0555238	Cisbaikal_EN	-12.2651	7.47354	-1.64114	FALSE	4	FALSE
Russia_CentralYakutia_IA.SG	Yakutia_pop_orig_qpAdms_5b_Saqqaq+Arctics:Russia_CentralYakutia_IA.SG=Dzhilinda-1_M_N.SG+Mongolia_N_North+Cisbaikal_EN+Cisbaikal_LNBA	0.0555238	Cisbaikal_LNBA	0.0440058	0.60707	0.0724888	FALSE	4	FALSE
Russia_CentralYakutia_IA.SG	Yakutia_pop_orig_qpAdms_5b_Saqqaq+Arctics:Russia_CentralYakutia_IA.SG=China_NEastAsia_Inland_EN+Mongolia_N_North+Altai_N+Cisbaikal_EN	0.0555171	China_NEastAsia_Inland_EN	-5.5488	4.01495	-1.38204	FALSE	4	FALSE
Russia_CentralYakutia_IA.SG	Yakutia_pop_orig_qpAdms_5b_Saqqaq+Arctics:Russia_CentralYakutia_IA.SG=China_NEastAsia_Inland_EN+Mongolia_N_North+Altai_N+Cisbaikal_EN	0.0555171	Mongolia_N_North	19.3644	16.5623	1.16919	FALSE	4	FALSE
Russia_CentralYakutia_IA.SG	Yakutia_pop_orig_qpAdms_5b_Saqqaq+Arctics:Russia_CentralYakutia_IA.SG=China_NEastAsia_Inland_EN+Mongolia_N_North+Altai_N+Cisbaikal_EN	0.0555171	Altai_N	1.57644	1.48742	1.05985	FALSE	4	FALSE
Russia_CentralYakutia_IA.SG	Yakutia_pop_orig_qpAdms_5b_Saqqaq+Arctics:Russia_CentralYakutia_IA.SG=China_NEastAsia_Inland_EN+Mongolia_N_North+Altai_N+Cisbaikal_EN	0.0555171	Cisbaikal_EN	-14.392	14.2741	-1.00826	FALSE	4	FALSE
Russia_CentralYakutia_IA.SG	Yakutia_pop_orig_qpAdms_5b_Saqqaq+Arctics:Russia_CentralYakutia_IA.SG=Khaiyrgas.SG+Dzhilinda-1_M_N.SG+Mongolia_N_North+Greenland_Saqqaq.SG	0.0554897	Khaiyrgas.SG	-1.18826	0.245709	-4.83604	FALSE	4	FALSE
Russia_CentralYakutia_IA.SG	Yakutia_pop_orig_qpAdms_5b_Saqqaq+Arctics:Russia_CentralYakutia_IA.SG=Khaiyrgas.SG+Dzhilinda-1_M_N.SG+Mongolia_N_North+Greenland_Saqqaq.SG	0.0554897	Dzhilinda-1_M_N.SG	3.06606	0.781964	3.92098	FALSE	4	FALSE
Russia_CentralYakutia_IA.SG	Yakutia_pop_orig_qpAdms_5b_Saqqaq+Arctics:Russia_CentralYakutia_IA.SG=Khaiyrgas.SG+Dzhilinda-1_M_N.SG+Mongolia_N_North+Greenland_Saqqaq.SG	0.0554897	Mongolia_N_North	0.161854	0.176173	0.918717	FALSE	4	FALSE
Russia_CentralYakutia_IA.SG	Yakutia_pop_orig_qpAdms_5b_Saqqaq+Arctics:Russia_CentralYakutia_IA.SG=Khaiyrgas.SG+Dzhilinda-1_M_N.SG+Mongolia_N_North+Greenland_Saqqaq.SG	0.0554897	Greenland_Saqqaq.SG	-1.03966	0.678758	-1.5317	FALSE	4	FALSE
Russia_CentralYakutia_IA.SG	Yakutia_pop_orig_qpAdms_5b_Saqqaq+Arctics:Russia_CentralYakutia_IA.SG=China_AmurRiver_LPaleolithic_14K+China_NEastAsia_Inland_EN+Syalakh-Belkachi+Greenland_Saqqaq.SG	0.0554512	China_AmurRiver_LPaleolithic_14K	0.187925	0.281938	0.666549	FALSE	4	FALSE
Russia_CentralYakutia_IA.SG	Yakutia_pop_orig_qpAdms_5b_Saqqaq+Arctics:Russia_CentralYakutia_IA.SG=China_AmurRiver_LPaleolithic_14K+China_NEastAsia_Inland_EN+Syalakh-Belkachi+Greenland_Saqqaq.SG	0.0554512	China_NEastAsia_Inland_EN	0.123998	0.405327	0.305919	FALSE	4	FALSE
Russia_CentralYakutia_IA.SG	Yakutia_pop_orig_qpAdms_5b_Saqqaq+Arctics:Russia_CentralYakutia_IA.SG=China_AmurRiver_LPaleolithic_14K+China_NEastAsia_Inland_EN+Syalakh-Belkachi+Greenland_Saqqaq.SG	0.0554512	Syalakh-Belkachi	5.15428	1.94038	2.65633	FALSE	4	FALSE
Russia_CentralYakutia_IA.SG	Yakutia_pop_orig_qpAdms_5b_Saqqaq+Arctics:Russia_CentralYakutia_IA.SG=China_AmurRiver_LPaleolithic_14K+China_NEastAsia_Inland_EN+Syalakh-Belkachi+Greenland_Saqqaq.SG	0.0554512	Greenland_Saqqaq.SG	-4.4662	2.00521	-2.2273	FALSE	4	FALSE
Russia_CentralYakutia_IA.SG	Yakutia_pop_orig_qpAdms_5b_Saqqaq+Arctics:Russia_CentralYakutia_IA.SG=Khaiyrgas.SG+Transbaikal_EMN_old+Mongolia_N_North+China_AmurRiver_N	0.0554414	Khaiyrgas.SG	0.337824	0.0982295	3.43913	FALSE	4	FALSE
Russia_CentralYakutia_IA.SG	Yakutia_pop_orig_qpAdms_5b_Saqqaq+Arctics:Russia_CentralYakutia_IA.SG=Khaiyrgas.SG+Transbaikal_EMN_old+Mongolia_N_North+China_AmurRiver_N	0.0554414	Transbaikal_EMN_old	5.26592	1.03241	5.10061	FALSE	4	FALSE
Russia_CentralYakutia_IA.SG	Yakutia_pop_orig_qpAdms_5b_Saqqaq+Arctics:Russia_CentralYakutia_IA.SG=Khaiyrgas.SG+Transbaikal_EMN_old+Mongolia_N_North+China_AmurRiver_N	0.0554414	Mongolia_N_North	-4.00019	0.914886	-4.37234	FALSE	4	FALSE
Russia_CentralYakutia_IA.SG	Yakutia_pop_orig_qpAdms_5b_Saqqaq+Arctics:Russia_CentralYakutia_IA.SG=Khaiyrgas.SG+Transbaikal_EMN_old+Mongolia_N_North+China_AmurRiver_N	0.0554414	China_AmurRiver_N	-0.603552	0.241788	-2.49621	FALSE	4	FALSE
Russia_CentralYakutia_IA.SG	Yakutia_pop_orig_qpAdms_5b_Saqqaq+Arctics:Russia_CentralYakutia_IA.SG=Khaiyrgas.SG+Transbaikal_EMN_old+Transbaikal_EMN+Japan_HG_Jomon	0.0553285	Khaiyrgas.SG	0.388066	0.445113	0.871835	FALSE	4	FALSE
Russia_CentralYakutia_IA.SG	Yakutia_pop_orig_qpAdms_5b_Saqqaq+Arctics:Russia_CentralYakutia_IA.SG=Khaiyrgas.SG+Transbaikal_EMN_old+Transbaikal_EMN+Japan_HG_Jomon	0.0553285	Transbaikal_EMN_old	-17.441	16.4494	-1.06028	FALSE	4	FALSE
Russia_CentralYakutia_IA.SG	Yakutia_pop_orig_qpAdms_5b_Saqqaq+Arctics:Russia_CentralYakutia_IA.SG=Khaiyrgas.SG+Transbaikal_EMN_old+Transbaikal_EMN+Japan_HG_Jomon	0.0553285	Transbaikal_EMN	18.4777	16.5293	1.11787	FALSE	4	FALSE
Russia_CentralYakutia_IA.SG	Yakutia_pop_orig_qpAdms_5b_Saqqaq+Arctics:Russia_CentralYakutia_IA.SG=Khaiyrgas.SG+Transbaikal_EMN_old+Transbaikal_EMN+Japan_HG_Jomon	0.0553285	Japan_HG_Jomon	-0.424693	0.643036	-0.66045	FALSE	4	FALSE
Russia_CentralYakutia_IA.SG	Yakutia_pop_orig_qpAdms_5b_Saqqaq+Arctics:Russia_CentralYakutia_IA.SG=China_NEastAsia_Inland_EN+Syalakh-Belkachi+China_AmurRiver_N+Greenland_Saqqaq.SG	0.0551213	China_NEastAsia_Inland_EN	0.103743	0.406799	0.255022	FALSE	4	FALSE
Russia_CentralYakutia_IA.SG	Yakutia_pop_orig_qpAdms_5b_Saqqaq+Arctics:Russia_CentralYakutia_IA.SG=China_NEastAsia_Inland_EN+Syalakh-Belkachi+China_AmurRiver_N+Greenland_Saqqaq.SG	0.0551213	Syalakh-Belkachi	5.06419	1.97767	2.56068	FALSE	4	FALSE
Russia_CentralYakutia_IA.SG	Yakutia_pop_orig_qpAdms_5b_Saqqaq+Arctics:Russia_CentralYakutia_IA.SG=China_NEastAsia_Inland_EN+Syalakh-Belkachi+China_AmurRiver_N+Greenland_Saqqaq.SG	0.0551213	China_AmurRiver_N	0.231279	0.296889	0.779008	FALSE	4	FALSE
Russia_CentralYakutia_IA.SG	Yakutia_pop_orig_qpAdms_5b_Saqqaq+Arctics:Russia_CentralYakutia_IA.SG=China_NEastAsia_Inland_EN+Syalakh-Belkachi+China_AmurRiver_N+Greenland_Saqqaq.SG	0.0551213	Greenland_Saqqaq.SG	-4.39921	2.06554	-2.12981	FALSE	4	FALSE
Russia_CentralYakutia_IA.SG	Yakutia_pop_orig_qpAdms_5b_Saqqaq+Arctics:Russia_CentralYakutia_IA.SG=China_NEastAsia_Inland_EN+Syalakh-Belkachi+Mongolia_N_North+Greenland_Saqqaq.SG	0.0550554	China_NEastAsia_Inland_EN	0.22422	0.685027	0.327316	FALSE	4	FALSE
Russia_CentralYakutia_IA.SG	Yakutia_pop_orig_qpAdms_5b_Saqqaq+Arctics:Russia_CentralYakutia_IA.SG=China_NEastAsia_Inland_EN+Syalakh-Belkachi+Mongolia_N_North+Greenland_Saqqaq.SG	0.0550554	Syalakh-Belkachi	5.30262	2.2054	2.40438	FALSE	4	FALSE
Russia_CentralYakutia_IA.SG	Yakutia_pop_orig_qpAdms_5b_Saqqaq+Arctics:Russia_CentralYakutia_IA.SG=China_NEastAsia_Inland_EN+Syalakh-Belkachi+Mongolia_N_North+Greenland_Saqqaq.SG	0.0550554	Mongolia_N_North	0.119809	0.638717	0.187578	FALSE	4	FALSE
Russia_CentralYakutia_IA.SG	Yakutia_pop_orig_qpAdms_5b_Saqqaq+Arctics:Russia_CentralYakutia_IA.SG=China_NEastAsia_Inland_EN+Syalakh-Belkachi+Mongolia_N_North+Greenland_Saqqaq.SG	0.0550554	Greenland_Saqqaq.SG	-4.64665	2.26841	-2.04842	FALSE	4	FALSE
Russia_CentralYakutia_IA.SG	Yakutia_pop_orig_qpAdms_5b_Saqqaq+Arctics:Russia_CentralYakutia_IA.SG=Khaiyrgas.SG+Dzhilinda-1_M_N.SG+Syalakh-Belkachi+Cisbaikal_LNBA	0.0549055	Khaiyrgas.SG	-2.22551	3.04507	-0.730858	FALSE	4	FALSE
Russia_CentralYakutia_IA.SG	Yakutia_pop_orig_qpAdms_5b_Saqqaq+Arctics:Russia_CentralYakutia_IA.SG=Khaiyrgas.SG+Dzhilinda-1_M_N.SG+Syalakh-Belkachi+Cisbaikal_LNBA	0.0549055	Dzhilinda-1_M_N.SG	6.829	12.3657	0.552255	FALSE	4	FALSE
Russia_CentralYakutia_IA.SG	Yakutia_pop_orig_qpAdms_5b_Saqqaq+Arctics:Russia_CentralYakutia_IA.SG=Khaiyrgas.SG+Dzhilinda-1_M_N.SG+Syalakh-Belkachi+Cisbaikal_LNBA	0.0549055	Syalakh-Belkachi	-3.76868	9.33692	-0.403632	FALSE	4	FALSE
Russia_CentralYakutia_IA.SG	Yakutia_pop_orig_qpAdms_5b_Saqqaq+Arctics:Russia_CentralYakutia_IA.SG=Khaiyrgas.SG+Dzhilinda-1_M_N.SG+Syalakh-Belkachi+Cisbaikal_LNBA	0.0549055	Cisbaikal_LNBA	0.16519	0.528928	0.312311	FALSE	4	FALSE
Russia_CentralYakutia_IA.SG	Yakutia_pop_orig_qpAdms_5b_Saqqaq+Arctics:Russia_CentralYakutia_IA.SG=China_AmurRiver_LPaleolithic_14K+China_AmurRiver_Mesolithic+Cisbaikal_LNBA+Japan_HG_Jomon	0.0547747	China_AmurRiver_LPaleolithic_14K	62.2438	164.779	0.377742	FALSE	4	FALSE
Russia_CentralYakutia_IA.SG	Yakutia_pop_orig_qpAdms_5b_Saqqaq+Arctics:Russia_CentralYakutia_IA.SG=China_AmurRiver_LPaleolithic_14K+China_AmurRiver_Mesolithic+Cisbaikal_LNBA+Japan_HG_Jomon	0.0547747	China_AmurRiver_Mesolithic	-55.5321	148.108	-0.374944	FALSE	4	FALSE
Russia_CentralYakutia_IA.SG	Yakutia_pop_orig_qpAdms_5b_Saqqaq+Arctics:Russia_CentralYakutia_IA.SG=China_AmurRiver_LPaleolithic_14K+China_AmurRiver_Mesolithic+Cisbaikal_LNBA+Japan_HG_Jomon	0.0547747	Cisbaikal_LNBA	1.45739	2.50399	0.582027	FALSE	4	FALSE
Russia_CentralYakutia_IA.SG	Yakutia_pop_orig_qpAdms_5b_Saqqaq+Arctics:Russia_CentralYakutia_IA.SG=China_AmurRiver_LPaleolithic_14K+China_AmurRiver_Mesolithic+Cisbaikal_LNBA+Japan_HG_Jomon	0.0547747	Japan_HG_Jomon	-7.1691	18.428	-0.389032	FALSE	4	FALSE
Russia_CentralYakutia_IA.SG	Yakutia_pop_orig_qpAdms_5b_Saqqaq+Arctics:Russia_CentralYakutia_IA.SG=China_NEastAsia_Coastal_EN+China_NEastAsia_Inland_EN+Kolyma_M.SG+Syalakh-Belkachi	0.0546432	China_NEastAsia_Coastal_EN	0.591042	0.208409	2.83597	FALSE	4	FALSE
Russia_CentralYakutia_IA.SG	Yakutia_pop_orig_qpAdms_5b_Saqqaq+Arctics:Russia_CentralYakutia_IA.SG=China_NEastAsia_Coastal_EN+China_NEastAsia_Inland_EN+Kolyma_M.SG+Syalakh-Belkachi	0.0546432	China_NEastAsia_Inland_EN	-0.667451	0.23145	-2.88379	FALSE	4	FALSE
Russia_CentralYakutia_IA.SG	Yakutia_pop_orig_qpAdms_5b_Saqqaq+Arctics:Russia_CentralYakutia_IA.SG=China_NEastAsia_Coastal_EN+China_NEastAsia_Inland_EN+Kolyma_M.SG+Syalakh-Belkachi	0.0546432	Kolyma_M.SG	-1.11043	0.179873	-6.17342	FALSE	4	FALSE
Russia_CentralYakutia_IA.SG	Yakutia_pop_orig_qpAdms_5b_Saqqaq+Arctics:Russia_CentralYakutia_IA.SG=China_NEastAsia_Coastal_EN+China_NEastAsia_Inland_EN+Kolyma_M.SG+Syalakh-Belkachi	0.0546432	Syalakh-Belkachi	2.18684	0.224356	9.74718	FALSE	4	FALSE
Russia_CentralYakutia_IA.SG	Yakutia_pop_orig_qpAdms_5b_Saqqaq+Arctics:Russia_CentralYakutia_IA.SG=China_AmurRiver_Mesolithic+China_SEastAsia_Coastal_EN+Dzhilinda-1_M_N.SG+Peru_Laramate_900BP	0.0543437	China_AmurRiver_Mesolithic	-0.276165	0.162199	-1.70263	FALSE	4	FALSE
Russia_CentralYakutia_IA.SG	Yakutia_pop_orig_qpAdms_5b_Saqqaq+Arctics:Russia_CentralYakutia_IA.SG=China_AmurRiver_Mesolithic+China_SEastAsia_Coastal_EN+Dzhilinda-1_M_N.SG+Peru_Laramate_900BP	0.0543437	China_SEastAsia_Coastal_EN	0.350993	0.167759	2.09225	FALSE	4	FALSE
Russia_CentralYakutia_IA.SG	Yakutia_pop_orig_qpAdms_5b_Saqqaq+Arctics:Russia_CentralYakutia_IA.SG=China_AmurRiver_Mesolithic+China_SEastAsia_Coastal_EN+Dzhilinda-1_M_N.SG+Peru_Laramate_900BP	0.0543437	Dzhilinda-1_M_N.SG	2.45415	0.256831	9.55552	FALSE	4	FALSE
Russia_CentralYakutia_IA.SG	Yakutia_pop_orig_qpAdms_5b_Saqqaq+Arctics:Russia_CentralYakutia_IA.SG=China_AmurRiver_Mesolithic+China_SEastAsia_Coastal_EN+Dzhilinda-1_M_N.SG+Peru_Laramate_900BP	0.0543437	Peru_Laramate_900BP	-1.52898	0.244586	-6.2513	FALSE	4	FALSE
Russia_CentralYakutia_IA.SG	Yakutia_pop_orig_qpAdms_5b_Saqqaq+Arctics:Russia_CentralYakutia_IA.SG=China_AmurRiver_LPaleolithic_14K+China_AmurRiver_Mesolithic+Transbaikal_EMN+Mongolia_N_North	0.0538811	China_AmurRiver_LPaleolithic_14K	8.41915	5.94213	1.41686	FALSE	4	FALSE
Russia_CentralYakutia_IA.SG	Yakutia_pop_orig_qpAdms_5b_Saqqaq+Arctics:Russia_CentralYakutia_IA.SG=China_AmurRiver_LPaleolithic_14K+China_AmurRiver_Mesolithic+Transbaikal_EMN+Mongolia_N_North	0.0538811	China_AmurRiver_Mesolithic	-8.76795	5.88566	-1.48971	FALSE	4	FALSE
Russia_CentralYakutia_IA.SG	Yakutia_pop_orig_qpAdms_5b_Saqqaq+Arctics:Russia_CentralYakutia_IA.SG=China_AmurRiver_LPaleolithic_14K+China_AmurRiver_Mesolithic+Transbaikal_EMN+Mongolia_N_North	0.0538811	Transbaikal_EMN	4.90021	1.71303	2.86056	FALSE	4	FALSE
Russia_CentralYakutia_IA.SG	Yakutia_pop_orig_qpAdms_5b_Saqqaq+Arctics:Russia_CentralYakutia_IA.SG=China_AmurRiver_LPaleolithic_14K+China_AmurRiver_Mesolithic+Transbaikal_EMN+Mongolia_N_North	0.0538811	Mongolia_N_North	-3.55141	1.61376	-2.2007	FALSE	4	FALSE
Russia_CentralYakutia_IA.SG	Yakutia_pop_orig_qpAdms_5b_Saqqaq+Arctics:Russia_CentralYakutia_IA.SG=Khaiyrgas.SG+China_AmurRiver_LPaleolithic_14K+Dzhilinda-1_M_N.SG+Greenland_Saqqaq.SG	0.0537743	Khaiyrgas.SG	-1.31007	0.302956	-4.32428	FALSE	4	FALSE
Russia_CentralYakutia_IA.SG	Yakutia_pop_orig_qpAdms_5b_Saqqaq+Arctics:Russia_CentralYakutia_IA.SG=Khaiyrgas.SG+China_AmurRiver_LPaleolithic_14K+Dzhilinda-1_M_N.SG+Greenland_Saqqaq.SG	0.0537743	China_AmurRiver_LPaleolithic_14K	-0.109734	0.152954	-0.717429	FALSE	4	FALSE
Russia_CentralYakutia_IA.SG	Yakutia_pop_orig_qpAdms_5b_Saqqaq+Arctics:Russia_CentralYakutia_IA.SG=Khaiyrgas.SG+China_AmurRiver_LPaleolithic_14K+Dzhilinda-1_M_N.SG+Greenland_Saqqaq.SG	0.0537743	Dzhilinda-1_M_N.SG	3.40627	1.02137	3.33499	FALSE	4	FALSE
Russia_CentralYakutia_IA.SG	Yakutia_pop_orig_qpAdms_5b_Saqqaq+Arctics:Russia_CentralYakutia_IA.SG=Khaiyrgas.SG+China_AmurRiver_LPaleolithic_14K+Dzhilinda-1_M_N.SG+Greenland_Saqqaq.SG	0.0537743	Greenland_Saqqaq.SG	-0.986471	0.732457	-1.3468	FALSE	4	FALSE
Russia_CentralYakutia_IA.SG	Yakutia_pop_orig_qpAdms_5b_Saqqaq+Arctics:Russia_CentralYakutia_IA.SG=China_SEastAsia_Coastal_EN+Peru_Laramate_900BP+Syalakh-Belkachi+Greenland_Saqqaq.SG	0.05338	China_SEastAsia_Coastal_EN	0.00437489	0.0982003	0.0445507	FALSE	4	FALSE
Russia_CentralYakutia_IA.SG	Yakutia_pop_orig_qpAdms_5b_Saqqaq+Arctics:Russia_CentralYakutia_IA.SG=China_SEastAsia_Coastal_EN+Peru_Laramate_900BP+Syalakh-Belkachi+Greenland_Saqqaq.SG	0.05338	Peru_Laramate_900BP	-0.521016	0.136384	-3.82021	FALSE	4	FALSE
Russia_CentralYakutia_IA.SG	Yakutia_pop_orig_qpAdms_5b_Saqqaq+Arctics:Russia_CentralYakutia_IA.SG=China_SEastAsia_Coastal_EN+Peru_Laramate_900BP+Syalakh-Belkachi+Greenland_Saqqaq.SG	0.05338	Syalakh-Belkachi	2.86017	0.762382	3.75163	FALSE	4	FALSE
Russia_CentralYakutia_IA.SG	Yakutia_pop_orig_qpAdms_5b_Saqqaq+Arctics:Russia_CentralYakutia_IA.SG=China_SEastAsia_Coastal_EN+Peru_Laramate_900BP+Syalakh-Belkachi+Greenland_Saqqaq.SG	0.05338	Greenland_Saqqaq.SG	-1.34353	0.803183	-1.67276	FALSE	4	FALSE
Russia_CentralYakutia_IA.SG	Yakutia_pop_orig_qpAdms_5b_Saqqaq+Arctics:Russia_CentralYakutia_IA.SG=Khaiyrgas.SG+China_AmurRiver_LPaleolithic_14K+China_NEastAsia_Coastal_EN+China_AmurRiver_N	0.05332	Khaiyrgas.SG	0.18077	0.160886	1.12359	FALSE	4	FALSE
Russia_CentralYakutia_IA.SG	Yakutia_pop_orig_qpAdms_5b_Saqqaq+Arctics:Russia_CentralYakutia_IA.SG=Khaiyrgas.SG+China_AmurRiver_LPaleolithic_14K+China_NEastAsia_Coastal_EN+China_AmurRiver_N	0.05332	China_AmurRiver_LPaleolithic_14K	-6.47369	1.52208	-4.25319	FALSE	4	FALSE
Russia_CentralYakutia_IA.SG	Yakutia_pop_orig_qpAdms_5b_Saqqaq+Arctics:Russia_CentralYakutia_IA.SG=Khaiyrgas.SG+China_AmurRiver_LPaleolithic_14K+China_NEastAsia_Coastal_EN+China_AmurRiver_N	0.05332	China_NEastAsia_Coastal_EN	1.65058	0.854113	1.9325	FALSE	4	FALSE
Russia_CentralYakutia_IA.SG	Yakutia_pop_orig_qpAdms_5b_Saqqaq+Arctics:Russia_CentralYakutia_IA.SG=Khaiyrgas.SG+China_AmurRiver_LPaleolithic_14K+China_NEastAsia_Coastal_EN+China_AmurRiver_N	0.05332	China_AmurRiver_N	5.64235	1.11893	5.04263	FALSE	4	FALSE
Russia_CentralYakutia_IA.SG	Yakutia_pop_orig_qpAdms_5b_Saqqaq+Arctics:Russia_CentralYakutia_IA.SG=Transbaikal_EMN_old+Dzhilinda-1_M_N.SG+Mongolia_N_North+China_AmurRiver_N	0.0531614	Transbaikal_EMN_old	4.00561	0.930005	4.30709	FALSE	4	FALSE
Russia_CentralYakutia_IA.SG	Yakutia_pop_orig_qpAdms_5b_Saqqaq+Arctics:Russia_CentralYakutia_IA.SG=Transbaikal_EMN_old+Dzhilinda-1_M_N.SG+Mongolia_N_North+China_AmurRiver_N	0.0531614	Dzhilinda-1_M_N.SG	0.496949	0.116295	4.27317	FALSE	4	FALSE
Russia_CentralYakutia_IA.SG	Yakutia_pop_orig_qpAdms_5b_Saqqaq+Arctics:Russia_CentralYakutia_IA.SG=Transbaikal_EMN_old+Dzhilinda-1_M_N.SG+Mongolia_N_North+China_AmurRiver_N	0.0531614	Mongolia_N_North	-3.04012	0.787284	-3.86153	FALSE	4	FALSE
Russia_CentralYakutia_IA.SG	Yakutia_pop_orig_qpAdms_5b_Saqqaq+Arctics:Russia_CentralYakutia_IA.SG=Transbaikal_EMN_old+Dzhilinda-1_M_N.SG+Mongolia_N_North+China_AmurRiver_N	0.0531614	China_AmurRiver_N	-0.462444	0.208719	-2.21563	FALSE	4	FALSE
Russia_CentralYakutia_IA.SG	Yakutia_pop_orig_qpAdms_5b_Saqqaq+Arctics:Russia_CentralYakutia_IA.SG=China_NEastAsia_Inland_EN+Peru_Laramate_900BP+Transbaikal_EMN+Cisbaikal_EN	0.0530763	China_NEastAsia_Inland_EN	-1.7923	0.389144	-4.60575	FALSE	4	FALSE
Russia_CentralYakutia_IA.SG	Yakutia_pop_orig_qpAdms_5b_Saqqaq+Arctics:Russia_CentralYakutia_IA.SG=China_NEastAsia_Inland_EN+Peru_Laramate_900BP+Transbaikal_EMN+Cisbaikal_EN	0.0530763	Peru_Laramate_900BP	0.589052	0.137139	4.29531	FALSE	4	FALSE
Russia_CentralYakutia_IA.SG	Yakutia_pop_orig_qpAdms_5b_Saqqaq+Arctics:Russia_CentralYakutia_IA.SG=China_NEastAsia_Inland_EN+Peru_Laramate_900BP+Transbaikal_EMN+Cisbaikal_EN	0.0530763	Transbaikal_EMN	3.50161	0.572168	6.1199	FALSE	4	FALSE
Russia_CentralYakutia_IA.SG	Yakutia_pop_orig_qpAdms_5b_Saqqaq+Arctics:Russia_CentralYakutia_IA.SG=China_NEastAsia_Inland_EN+Peru_Laramate_900BP+Transbaikal_EMN+Cisbaikal_EN	0.0530763	Cisbaikal_EN	-1.29836	0.619357	-2.09631	FALSE	4	FALSE
Russia_CentralYakutia_IA.SG	Yakutia_pop_orig_qpAdms_5b_Saqqaq+Arctics:Russia_CentralYakutia_IA.SG=Ust_Kyakhta+Transbaikal_EMN_old+Dzhilinda-1_M_N.SG+Peru_Laramate_900BP	0.0530598	Ust_Kyakhta	-0.128797	0.124016	-1.03855	FALSE	4	FALSE
Russia_CentralYakutia_IA.SG	Yakutia_pop_orig_qpAdms_5b_Saqqaq+Arctics:Russia_CentralYakutia_IA.SG=Ust_Kyakhta+Transbaikal_EMN_old+Dzhilinda-1_M_N.SG+Peru_Laramate_900BP	0.0530598	Transbaikal_EMN_old	-0.0318611	0.149171	-0.213588	FALSE	4	FALSE
Russia_CentralYakutia_IA.SG	Yakutia_pop_orig_qpAdms_5b_Saqqaq+Arctics:Russia_CentralYakutia_IA.SG=Ust_Kyakhta+Transbaikal_EMN_old+Dzhilinda-1_M_N.SG+Peru_Laramate_900BP	0.0530598	Dzhilinda-1_M_N.SG	2.37745	0.33822	7.02931	FALSE	4	FALSE
Russia_CentralYakutia_IA.SG	Yakutia_pop_orig_qpAdms_5b_Saqqaq+Arctics:Russia_CentralYakutia_IA.SG=Ust_Kyakhta+Transbaikal_EMN_old+Dzhilinda-1_M_N.SG+Peru_Laramate_900BP	0.0530598	Peru_Laramate_900BP	-1.21679	0.243088	-5.00555	FALSE	4	FALSE
Russia_CentralYakutia_IA.SG	Yakutia_pop_orig_qpAdms_5b_Saqqaq+Arctics:Russia_CentralYakutia_IA.SG=Transbaikal_EMN_old+Dzhilinda-1_M_N.SG+Peru_Laramate_900BP+Cisbaikal_LNBA	0.052925	Transbaikal_EMN_old	-0.207809	0.20526	-1.01242	FALSE	4	FALSE
Russia_CentralYakutia_IA.SG	Yakutia_pop_orig_qpAdms_5b_Saqqaq+Arctics:Russia_CentralYakutia_IA.SG=Transbaikal_EMN_old+Dzhilinda-1_M_N.SG+Peru_Laramate_900BP+Cisbaikal_LNBA	0.052925	Dzhilinda-1_M_N.SG	2.33738	0.32945	7.09479	FALSE	4	FALSE
Russia_CentralYakutia_IA.SG	Yakutia_pop_orig_qpAdms_5b_Saqqaq+Arctics:Russia_CentralYakutia_IA.SG=Transbaikal_EMN_old+Dzhilinda-1_M_N.SG+Peru_Laramate_900BP+Cisbaikal_LNBA	0.052925	Peru_Laramate_900BP	-1.42942	0.281529	-5.07735	FALSE	4	FALSE
Russia_CentralYakutia_IA.SG	Yakutia_pop_orig_qpAdms_5b_Saqqaq+Arctics:Russia_CentralYakutia_IA.SG=Transbaikal_EMN_old+Dzhilinda-1_M_N.SG+Peru_Laramate_900BP+Cisbaikal_LNBA	0.052925	Cisbaikal_LNBA	0.299852	0.303705	0.987315	FALSE	4	FALSE
Russia_CentralYakutia_IA.SG	Yakutia_pop_orig_qpAdms_5b_Saqqaq+Arctics:Russia_CentralYakutia_IA.SG=China_AmurRiver_LPaleolithic_14K+Transbaikal_EMN+China_AmurRiver_N+Greenland_Saqqaq.SG	0.0526256	China_AmurRiver_LPaleolithic_14K	-4.62329	1.57981	-2.92649	FALSE	4	FALSE
Russia_CentralYakutia_IA.SG	Yakutia_pop_orig_qpAdms_5b_Saqqaq+Arctics:Russia_CentralYakutia_IA.SG=China_AmurRiver_LPaleolithic_14K+Transbaikal_EMN+China_AmurRiver_N+Greenland_Saqqaq.SG	0.0526256	Transbaikal_EMN	-0.602537	0.454631	-1.32533	FALSE	4	FALSE
Russia_CentralYakutia_IA.SG	Yakutia_pop_orig_qpAdms_5b_Saqqaq+Arctics:Russia_CentralYakutia_IA.SG=China_AmurRiver_LPaleolithic_14K+Transbaikal_EMN+China_AmurRiver_N+Greenland_Saqqaq.SG	0.0526256	China_AmurRiver_N	5.48212	1.92246	2.85162	FALSE	4	FALSE
Russia_CentralYakutia_IA.SG	Yakutia_pop_orig_qpAdms_5b_Saqqaq+Arctics:Russia_CentralYakutia_IA.SG=China_AmurRiver_LPaleolithic_14K+Transbaikal_EMN+China_AmurRiver_N+Greenland_Saqqaq.SG	0.0526256	Greenland_Saqqaq.SG	0.743702	0.18068	4.11613	FALSE	4	FALSE
Russia_CentralYakutia_IA.SG	Yakutia_pop_orig_qpAdms_5b_Saqqaq+Arctics:Russia_CentralYakutia_IA.SG=Khaiyrgas.SG+KhatyrstyrCave_M+Transbaikal_EMN_old+Mongolia_N_North	0.0525397	Khaiyrgas.SG	0.698228	0.45794	1.52471	FALSE	4	FALSE
Russia_CentralYakutia_IA.SG	Yakutia_pop_orig_qpAdms_5b_Saqqaq+Arctics:Russia_CentralYakutia_IA.SG=Khaiyrgas.SG+KhatyrstyrCave_M+Transbaikal_EMN_old+Mongolia_N_North	0.0525397	KhatyrstyrCave_M	-2.27602	2.35202	-0.967687	FALSE	4	FALSE
Russia_CentralYakutia_IA.SG	Yakutia_pop_orig_qpAdms_5b_Saqqaq+Arctics:Russia_CentralYakutia_IA.SG=Khaiyrgas.SG+KhatyrstyrCave_M+Transbaikal_EMN_old+Mongolia_N_North	0.0525397	Transbaikal_EMN_old	10.8106	7.32975	1.47489	FALSE	4	FALSE
Russia_CentralYakutia_IA.SG	Yakutia_pop_orig_qpAdms_5b_Saqqaq+Arctics:Russia_CentralYakutia_IA.SG=Khaiyrgas.SG+KhatyrstyrCave_M+Transbaikal_EMN_old+Mongolia_N_North	0.0525397	Mongolia_N_North	-8.23277	5.49547	-1.4981	FALSE	4	FALSE
Russia_CentralYakutia_IA.SG	Yakutia_pop_orig_qpAdms_5b_Saqqaq+Arctics:Russia_CentralYakutia_IA.SG=Ust_Kyakhta+Transbaikal_EMN+Mongolia_N_North+Cisbaikal_LNBA	0.0525103	Ust_Kyakhta	-2.78218	1.10628	-2.5149	FALSE	4	FALSE
Russia_CentralYakutia_IA.SG	Yakutia_pop_orig_qpAdms_5b_Saqqaq+Arctics:Russia_CentralYakutia_IA.SG=Ust_Kyakhta+Transbaikal_EMN+Mongolia_N_North+Cisbaikal_LNBA	0.0525103	Transbaikal_EMN	2.27115	0.570164	3.98334	FALSE	4	FALSE
Russia_CentralYakutia_IA.SG	Yakutia_pop_orig_qpAdms_5b_Saqqaq+Arctics:Russia_CentralYakutia_IA.SG=Ust_Kyakhta+Transbaikal_EMN+Mongolia_N_North+Cisbaikal_LNBA	0.0525103	Mongolia_N_North	-2.38689	0.52374	-4.5574	FALSE	4	FALSE
Russia_CentralYakutia_IA.SG	Yakutia_pop_orig_qpAdms_5b_Saqqaq+Arctics:Russia_CentralYakutia_IA.SG=Ust_Kyakhta+Transbaikal_EMN+Mongolia_N_North+Cisbaikal_LNBA	0.0525103	Cisbaikal_LNBA	3.89792	1.34113	2.90644	FALSE	4	FALSE
Russia_CentralYakutia_IA.SG	Yakutia_pop_orig_qpAdms_5b_Saqqaq+Arctics:Russia_CentralYakutia_IA.SG=Transbaikal_EMN_old+China_AmurRiver_N+Altai_N+Cisbaikal_EN	0.0523741	Transbaikal_EMN_old	5.43205	1.04177	5.21425	FALSE	4	FALSE
Russia_CentralYakutia_IA.SG	Yakutia_pop_orig_qpAdms_5b_Saqqaq+Arctics:Russia_CentralYakutia_IA.SG=Transbaikal_EMN_old+China_AmurRiver_N+Altai_N+Cisbaikal_EN	0.0523741	China_AmurRiver_N	-1.10124	0.289429	-3.80489	FALSE	4	FALSE
Russia_CentralYakutia_IA.SG	Yakutia_pop_orig_qpAdms_5b_Saqqaq+Arctics:Russia_CentralYakutia_IA.SG=Transbaikal_EMN_old+China_AmurRiver_N+Altai_N+Cisbaikal_EN	0.0523741	Altai_N	0.570976	0.131007	4.35838	FALSE	4	FALSE
Russia_CentralYakutia_IA.SG	Yakutia_pop_orig_qpAdms_5b_Saqqaq+Arctics:Russia_CentralYakutia_IA.SG=Transbaikal_EMN_old+China_AmurRiver_N+Altai_N+Cisbaikal_EN	0.0523741	Cisbaikal_EN	-3.90178	0.936032	-4.16843	FALSE	4	FALSE
Russia_CentralYakutia_IA.SG	Yakutia_pop_orig_qpAdms_5b_Saqqaq+Arctics:Russia_CentralYakutia_IA.SG=China_SEastAsia_Coastal_EN+Syalakh-Belkachi+Transbaikal_EMN+Greenland_Saqqaq.SG	0.0523124	China_SEastAsia_Coastal_EN	-0.211704	0.117499	-1.80175	FALSE	4	FALSE
Russia_CentralYakutia_IA.SG	Yakutia_pop_orig_qpAdms_5b_Saqqaq+Arctics:Russia_CentralYakutia_IA.SG=China_SEastAsia_Coastal_EN+Syalakh-Belkachi+Transbaikal_EMN+Greenland_Saqqaq.SG	0.0523124	Syalakh-Belkachi	3.50997	1.10343	3.18098	FALSE	4	FALSE
Russia_CentralYakutia_IA.SG	Yakutia_pop_orig_qpAdms_5b_Saqqaq+Arctics:Russia_CentralYakutia_IA.SG=China_SEastAsia_Coastal_EN+Syalakh-Belkachi+Transbaikal_EMN+Greenland_Saqqaq.SG	0.0523124	Transbaikal_EMN	0.549017	0.190095	2.88812	FALSE	4	FALSE
Russia_CentralYakutia_IA.SG	Yakutia_pop_orig_qpAdms_5b_Saqqaq+Arctics:Russia_CentralYakutia_IA.SG=China_SEastAsia_Coastal_EN+Syalakh-Belkachi+Transbaikal_EMN+Greenland_Saqqaq.SG	0.0523124	Greenland_Saqqaq.SG	-2.84729	1.12637	-2.52784	FALSE	4	FALSE
Russia_CentralYakutia_IA.SG	Yakutia_pop_orig_qpAdms_5b_Saqqaq+Arctics:Russia_CentralYakutia_IA.SG=Khaiyrgas.SG+China_AmurRiver_LPaleolithic_14K+Kolyma_M.SG+China_AmurRiver_N	0.0522157	Khaiyrgas.SG	-0.537316	0.418301	-1.28452	FALSE	4	FALSE
Russia_CentralYakutia_IA.SG	Yakutia_pop_orig_qpAdms_5b_Saqqaq+Arctics:Russia_CentralYakutia_IA.SG=Khaiyrgas.SG+China_AmurRiver_LPaleolithic_14K+Kolyma_M.SG+China_AmurRiver_N	0.0522157	China_AmurRiver_LPaleolithic_14K	-3.98047	0.762311	-5.22158	FALSE	4	FALSE
Russia_CentralYakutia_IA.SG	Yakutia_pop_orig_qpAdms_5b_Saqqaq+Arctics:Russia_CentralYakutia_IA.SG=Khaiyrgas.SG+China_AmurRiver_LPaleolithic_14K+Kolyma_M.SG+China_AmurRiver_N	0.0522157	Kolyma_M.SG	1.17392	0.537738	2.18307	FALSE	4	FALSE
Russia_CentralYakutia_IA.SG	Yakutia_pop_orig_qpAdms_5b_Saqqaq+Arctics:Russia_CentralYakutia_IA.SG=Khaiyrgas.SG+China_AmurRiver_LPaleolithic_14K+Kolyma_M.SG+China_AmurRiver_N	0.0522157	China_AmurRiver_N	4.34387	0.79058	5.49453	FALSE	4	FALSE
Russia_CentralYakutia_IA.SG	Yakutia_pop_orig_qpAdms_5b_Saqqaq+Arctics:Russia_CentralYakutia_IA.SG=Khaiyrgas.SG+China_NEastAsia_Inland_EN+Transbaikal_EMN_old+Mongolia_N_North	0.0519964	Khaiyrgas.SG	0.452875	0.107959	4.19487	FALSE	4	FALSE
Russia_CentralYakutia_IA.SG	Yakutia_pop_orig_qpAdms_5b_Saqqaq+Arctics:Russia_CentralYakutia_IA.SG=Khaiyrgas.SG+China_NEastAsia_Inland_EN+Transbaikal_EMN_old+Mongolia_N_North	0.0519964	China_NEastAsia_Inland_EN	-1.05097	0.552366	-1.90267	FALSE	4	FALSE
Russia_CentralYakutia_IA.SG	Yakutia_pop_orig_qpAdms_5b_Saqqaq+Arctics:Russia_CentralYakutia_IA.SG=Khaiyrgas.SG+China_NEastAsia_Inland_EN+Transbaikal_EMN_old+Mongolia_N_North	0.0519964	Transbaikal_EMN_old	4.4994	0.72011	6.24821	FALSE	4	FALSE
Russia_CentralYakutia_IA.SG	Yakutia_pop_orig_qpAdms_5b_Saqqaq+Arctics:Russia_CentralYakutia_IA.SG=Khaiyrgas.SG+China_NEastAsia_Inland_EN+Transbaikal_EMN_old+Mongolia_N_North	0.0519964	Mongolia_N_North	-2.9013	0.822354	-3.52805	FALSE	4	FALSE
Russia_CentralYakutia_IA.SG	Yakutia_pop_orig_qpAdms_5b_Saqqaq+Arctics:Russia_CentralYakutia_IA.SG=Ust_Kyakhta+KhatyrstyrCave_M+Cisbaikal_EN+Cisbaikal_LNBA	0.0516831	Ust_Kyakhta	-3.83477	1.16339	-3.29619	FALSE	4	FALSE
Russia_CentralYakutia_IA.SG	Yakutia_pop_orig_qpAdms_5b_Saqqaq+Arctics:Russia_CentralYakutia_IA.SG=Ust_Kyakhta+KhatyrstyrCave_M+Cisbaikal_EN+Cisbaikal_LNBA	0.0516831	KhatyrstyrCave_M	1.15769	0.274917	4.21104	FALSE	4	FALSE
Russia_CentralYakutia_IA.SG	Yakutia_pop_orig_qpAdms_5b_Saqqaq+Arctics:Russia_CentralYakutia_IA.SG=Ust_Kyakhta+KhatyrstyrCave_M+Cisbaikal_EN+Cisbaikal_LNBA	0.0516831	Cisbaikal_EN	-1.81231	0.599742	-3.02182	FALSE	4	FALSE
Russia_CentralYakutia_IA.SG	Yakutia_pop_orig_qpAdms_5b_Saqqaq+Arctics:Russia_CentralYakutia_IA.SG=Ust_Kyakhta+KhatyrstyrCave_M+Cisbaikal_EN+Cisbaikal_LNBA	0.0516831	Cisbaikal_LNBA	5.48939	1.59741	3.43644	FALSE	4	FALSE
Russia_CentralYakutia_IA.SG	Yakutia_pop_orig_qpAdms_5b_Saqqaq+Arctics:Russia_CentralYakutia_IA.SG=Kolyma_M.SG+Peru_Laramate_900BP+Greenland_Saqqaq.SG+Japan_HG_Jomon	0.0513947	Kolyma_M.SG	8.8176	9.12617	0.966188	FALSE	4	FALSE
Russia_CentralYakutia_IA.SG	Yakutia_pop_orig_qpAdms_5b_Saqqaq+Arctics:Russia_CentralYakutia_IA.SG=Kolyma_M.SG+Peru_Laramate_900BP+Greenland_Saqqaq.SG+Japan_HG_Jomon	0.0513947	Peru_Laramate_900BP	-6.38913	6.12697	-1.04279	FALSE	4	FALSE
Russia_CentralYakutia_IA.SG	Yakutia_pop_orig_qpAdms_5b_Saqqaq+Arctics:Russia_CentralYakutia_IA.SG=Kolyma_M.SG+Peru_Laramate_900BP+Greenland_Saqqaq.SG+Japan_HG_Jomon	0.0513947	Greenland_Saqqaq.SG	-1.16235	2.70255	-0.430092	FALSE	4	FALSE
Russia_CentralYakutia_IA.SG	Yakutia_pop_orig_qpAdms_5b_Saqqaq+Arctics:Russia_CentralYakutia_IA.SG=Kolyma_M.SG+Peru_Laramate_900BP+Greenland_Saqqaq.SG+Japan_HG_Jomon	0.0513947	Japan_HG_Jomon	-0.266121	0.50419	-0.527819	FALSE	4	FALSE
Russia_CentralYakutia_IA.SG	Yakutia_pop_orig_qpAdms_5b_Saqqaq+Arctics:Russia_CentralYakutia_IA.SG=China_NEastAsia_Inland_EN+Transbaikal_EMN+Altai_N+Cisbaikal_EN	0.0510859	China_NEastAsia_Inland_EN	-1.40714	0.368925	-3.81415	FALSE	4	FALSE
Russia_CentralYakutia_IA.SG	Yakutia_pop_orig_qpAdms_5b_Saqqaq+Arctics:Russia_CentralYakutia_IA.SG=China_NEastAsia_Inland_EN+Transbaikal_EMN+Altai_N+Cisbaikal_EN	0.0510859	Transbaikal_EMN	4.00174	0.673484	5.94185	FALSE	4	FALSE
Russia_CentralYakutia_IA.SG	Yakutia_pop_orig_qpAdms_5b_Saqqaq+Arctics:Russia_CentralYakutia_IA.SG=China_NEastAsia_Inland_EN+Transbaikal_EMN+Altai_N+Cisbaikal_EN	0.0510859	Altai_N	0.50125	0.113238	4.42652	FALSE	4	FALSE
Russia_CentralYakutia_IA.SG	Yakutia_pop_orig_qpAdms_5b_Saqqaq+Arctics:Russia_CentralYakutia_IA.SG=China_NEastAsia_Inland_EN+Transbaikal_EMN+Altai_N+Cisbaikal_EN	0.0510859	Cisbaikal_EN	-2.09585	0.752673	-2.78454	FALSE	4	FALSE
Russia_CentralYakutia_IA.SG	Yakutia_pop_orig_qpAdms_5b_Saqqaq+Arctics:Russia_CentralYakutia_IA.SG=China_AmurRiver_LPaleolithic_14K+Kolyma_M.SG+Syalakh-Belkachi+China_AmurRiver_N	0.0510341	China_AmurRiver_LPaleolithic_14K	-4.15532	3.459	-1.20131	FALSE	4	FALSE
Russia_CentralYakutia_IA.SG	Yakutia_pop_orig_qpAdms_5b_Saqqaq+Arctics:Russia_CentralYakutia_IA.SG=China_AmurRiver_LPaleolithic_14K+Kolyma_M.SG+Syalakh-Belkachi+China_AmurRiver_N	0.0510341	Kolyma_M.SG	0.459097	1.06494	0.431102	FALSE	4	FALSE
Russia_CentralYakutia_IA.SG	Yakutia_pop_orig_qpAdms_5b_Saqqaq+Arctics:Russia_CentralYakutia_IA.SG=China_AmurRiver_LPaleolithic_14K+Kolyma_M.SG+Syalakh-Belkachi+China_AmurRiver_N	0.0510341	Syalakh-Belkachi	0.064145	1.39725	0.0459081	FALSE	4	FALSE
Russia_CentralYakutia_IA.SG	Yakutia_pop_orig_qpAdms_5b_Saqqaq+Arctics:Russia_CentralYakutia_IA.SG=China_AmurRiver_LPaleolithic_14K+Kolyma_M.SG+Syalakh-Belkachi+China_AmurRiver_N	0.0510341	China_AmurRiver_N	4.63208	3.78949	1.22235	FALSE	4	FALSE
Russia_CentralYakutia_IA.SG	Yakutia_pop_orig_qpAdms_5b_Saqqaq+Arctics:Russia_CentralYakutia_IA.SG=China_NEastAsia_Inland_EN+Transbaikal_EMN_old+Cisbaikal_EN+Japan_HG_Jomon	0.0508509	China_NEastAsia_Inland_EN	-2.67727	0.48045	-5.57241	FALSE	4	FALSE
Russia_CentralYakutia_IA.SG	Yakutia_pop_orig_qpAdms_5b_Saqqaq+Arctics:Russia_CentralYakutia_IA.SG=China_NEastAsia_Inland_EN+Transbaikal_EMN_old+Cisbaikal_EN+Japan_HG_Jomon	0.0508509	Transbaikal_EMN_old	2.63772	0.420839	6.26775	FALSE	4	FALSE
Russia_CentralYakutia_IA.SG	Yakutia_pop_orig_qpAdms_5b_Saqqaq+Arctics:Russia_CentralYakutia_IA.SG=China_NEastAsia_Inland_EN+Transbaikal_EMN_old+Cisbaikal_EN+Japan_HG_Jomon	0.0508509	Cisbaikal_EN	0.506502	0.399384	1.26821	FALSE	4	FALSE
Russia_CentralYakutia_IA.SG	Yakutia_pop_orig_qpAdms_5b_Saqqaq+Arctics:Russia_CentralYakutia_IA.SG=China_NEastAsia_Inland_EN+Transbaikal_EMN_old+Cisbaikal_EN+Japan_HG_Jomon	0.0508509	Japan_HG_Jomon	0.533047	0.154477	3.45065	FALSE	4	FALSE
Russia_CentralYakutia_IA.SG	Yakutia_pop_orig_qpAdms_5b_Saqqaq+Arctics:Russia_CentralYakutia_IA.SG=China_AmurRiver_LPaleolithic_14K+China_AmurRiver_Mesolithic+Peru_Laramate_900BP+Japan_HG_Jomon	0.0501931	China_AmurRiver_LPaleolithic_14K	82.0626	214.238	0.383044	FALSE	4	FALSE
Russia_CentralYakutia_IA.SG	Yakutia_pop_orig_qpAdms_5b_Saqqaq+Arctics:Russia_CentralYakutia_IA.SG=China_AmurRiver_LPaleolithic_14K+China_AmurRiver_Mesolithic+Peru_Laramate_900BP+Japan_HG_Jomon	0.0501931	China_AmurRiver_Mesolithic	-71.9848	189.884	-0.379099	FALSE	4	FALSE
Russia_CentralYakutia_IA.SG	Yakutia_pop_orig_qpAdms_5b_Saqqaq+Arctics:Russia_CentralYakutia_IA.SG=China_AmurRiver_LPaleolithic_14K+China_AmurRiver_Mesolithic+Peru_Laramate_900BP+Japan_HG_Jomon	0.0501931	Peru_Laramate_900BP	2.47147	5.73578	0.430886	FALSE	4	FALSE
Russia_CentralYakutia_IA.SG	Yakutia_pop_orig_qpAdms_5b_Saqqaq+Arctics:Russia_CentralYakutia_IA.SG=China_AmurRiver_LPaleolithic_14K+China_AmurRiver_Mesolithic+Peru_Laramate_900BP+Japan_HG_Jomon	0.0501931	Japan_HG_Jomon	-11.5493	29.8743	-0.386597	FALSE	4	FALSE
Russia_CentralYakutia_IA.SG	Yakutia_pop_orig_qpAdms_5b_Saqqaq+Arctics:Russia_CentralYakutia_IA.SG=China_AmurRiver_EarlyN+Transbaikal_EMN_old+Dzhilinda-1_M_N.SG+Mongolia_N_North	0.0501795	China_AmurRiver_EarlyN	-0.475326	0.20189	-2.35438	FALSE	4	FALSE
Russia_CentralYakutia_IA.SG	Yakutia_pop_orig_qpAdms_5b_Saqqaq+Arctics:Russia_CentralYakutia_IA.SG=China_AmurRiver_EarlyN+Transbaikal_EMN_old+Dzhilinda-1_M_N.SG+Mongolia_N_North	0.0501795	Transbaikal_EMN_old	3.94929	0.926452	4.26281	FALSE	4	FALSE
Russia_CentralYakutia_IA.SG	Yakutia_pop_orig_qpAdms_5b_Saqqaq+Arctics:Russia_CentralYakutia_IA.SG=China_AmurRiver_EarlyN+Transbaikal_EMN_old+Dzhilinda-1_M_N.SG+Mongolia_N_North	0.0501795	Dzhilinda-1_M_N.SG	0.484044	0.117281	4.12722	FALSE	4	FALSE
Russia_CentralYakutia_IA.SG	Yakutia_pop_orig_qpAdms_5b_Saqqaq+Arctics:Russia_CentralYakutia_IA.SG=China_AmurRiver_EarlyN+Transbaikal_EMN_old+Dzhilinda-1_M_N.SG+Mongolia_N_North	0.0501795	Mongolia_N_North	-2.95801	0.776586	-3.80899	FALSE	4	FALSE
Russia_CentralYakutia_IA.SG	Yakutia_pop_orig_qpAdms_5b_Saqqaq+Arctics:Russia_CentralYakutia_IA.SG=Khaiyrgas.SG+China_AmurRiver_Mesolithic+KhatyrstyrCave_M+Peru_Laramate_900BP	0.0500195	Khaiyrgas.SG	-2.15667	0.819252	-2.63249	FALSE	4	FALSE
Russia_CentralYakutia_IA.SG	Yakutia_pop_orig_qpAdms_5b_Saqqaq+Arctics:Russia_CentralYakutia_IA.SG=Khaiyrgas.SG+China_AmurRiver_Mesolithic+KhatyrstyrCave_M+Peru_Laramate_900BP	0.0500195	China_AmurRiver_Mesolithic	-1.11964	0.31407	-3.56495	FALSE	4	FALSE
Russia_CentralYakutia_IA.SG	Yakutia_pop_orig_qpAdms_5b_Saqqaq+Arctics:Russia_CentralYakutia_IA.SG=Khaiyrgas.SG+China_AmurRiver_Mesolithic+KhatyrstyrCave_M+Peru_Laramate_900BP	0.0500195	KhatyrstyrCave_M	1.89632	0.305895	6.19925	FALSE	4	FALSE
Russia_CentralYakutia_IA.SG	Yakutia_pop_orig_qpAdms_5b_Saqqaq+Arctics:Russia_CentralYakutia_IA.SG=Khaiyrgas.SG+China_AmurRiver_Mesolithic+KhatyrstyrCave_M+Peru_Laramate_900BP	0.0500195	Peru_Laramate_900BP	2.37999	0.879289	2.70672	FALSE	4	FALSE
Russia_CentralYakutia_IA.SG	Yakutia_pop_orig_qpAdms_5b_Saqqaq+Arctics:Russia_CentralYakutia_IA.SG=Transbaikal_EMN_old+Peru_Laramate_900BP+China_AmurRiver_N+Cisbaikal_EN	0.0500034	Transbaikal_EMN_old	5.25627	1.02806	5.1128	FALSE	4	FALSE
Russia_CentralYakutia_IA.SG	Yakutia_pop_orig_qpAdms_5b_Saqqaq+Arctics:Russia_CentralYakutia_IA.SG=Transbaikal_EMN_old+Peru_Laramate_900BP+China_AmurRiver_N+Cisbaikal_EN	0.0500034	Peru_Laramate_900BP	0.823527	0.190714	4.31812	FALSE	4	FALSE
Russia_CentralYakutia_IA.SG	Yakutia_pop_orig_qpAdms_5b_Saqqaq+Arctics:Russia_CentralYakutia_IA.SG=Transbaikal_EMN_old+Peru_Laramate_900BP+China_AmurRiver_N+Cisbaikal_EN	0.0500034	China_AmurRiver_N	-1.2903	0.315482	-4.08992	FALSE	4	FALSE
Russia_CentralYakutia_IA.SG	Yakutia_pop_orig_qpAdms_5b_Saqqaq+Arctics:Russia_CentralYakutia_IA.SG=Transbaikal_EMN_old+Peru_Laramate_900BP+China_AmurRiver_N+Cisbaikal_EN	0.0500034	Cisbaikal_EN	-3.7895	0.932723	-4.06283	FALSE	4	FALSE
Russia_CentralYakutia_IA.SG	Yakutia_pop_orig_qpAdms_5b_Saqqaq+Arctics:Russia_CentralYakutia_IA.SG=Ust_Kyakhta+China_AmurRiver_Mesolithic+Transbaikal_EMN_old+Cisbaikal_LNBA	0.0497554	Ust_Kyakhta	-171.105	8486.36	-0.0201623	FALSE	4	FALSE
Russia_CentralYakutia_IA.SG	Yakutia_pop_orig_qpAdms_5b_Saqqaq+Arctics:Russia_CentralYakutia_IA.SG=Ust_Kyakhta+China_AmurRiver_Mesolithic+Transbaikal_EMN_old+Cisbaikal_LNBA	0.0497554	China_AmurRiver_Mesolithic	37.2154	1847.79	0.0201405	FALSE	4	FALSE
Russia_CentralYakutia_IA.SG	Yakutia_pop_orig_qpAdms_5b_Saqqaq+Arctics:Russia_CentralYakutia_IA.SG=Ust_Kyakhta+China_AmurRiver_Mesolithic+Transbaikal_EMN_old+Cisbaikal_LNBA	0.0497554	Transbaikal_EMN_old	-71.4472	3586.14	-0.0199231	FALSE	4	FALSE
Russia_CentralYakutia_IA.SG	Yakutia_pop_orig_qpAdms_5b_Saqqaq+Arctics:Russia_CentralYakutia_IA.SG=Ust_Kyakhta+China_AmurRiver_Mesolithic+Transbaikal_EMN_old+Cisbaikal_LNBA	0.0497554	Cisbaikal_LNBA	206.337	10224.7	0.0201802	FALSE	4	FALSE
Russia_CentralYakutia_IA.SG	Yakutia_pop_orig_qpAdms_5b_Saqqaq+Arctics:Russia_CentralYakutia_IA.SG=China_NEastAsia_Coastal_EN+China_NEastAsia_Inland_EN+Peru_Laramate_900BP+Transbaikal_EMN	0.0492204	China_NEastAsia_Coastal_EN	0.576437	0.302034	1.90852	FALSE	4	FALSE
Russia_CentralYakutia_IA.SG	Yakutia_pop_orig_qpAdms_5b_Saqqaq+Arctics:Russia_CentralYakutia_IA.SG=China_NEastAsia_Coastal_EN+China_NEastAsia_Inland_EN+Peru_Laramate_900BP+Transbaikal_EMN	0.0492204	China_NEastAsia_Inland_EN	-3.11695	0.680146	-4.58276	FALSE	4	FALSE
Russia_CentralYakutia_IA.SG	Yakutia_pop_orig_qpAdms_5b_Saqqaq+Arctics:Russia_CentralYakutia_IA.SG=China_NEastAsia_Coastal_EN+China_NEastAsia_Inland_EN+Peru_Laramate_900BP+Transbaikal_EMN	0.0492204	Peru_Laramate_900BP	0.402541	0.09873	4.07719	FALSE	4	FALSE
Russia_CentralYakutia_IA.SG	Yakutia_pop_orig_qpAdms_5b_Saqqaq+Arctics:Russia_CentralYakutia_IA.SG=China_NEastAsia_Coastal_EN+China_NEastAsia_Inland_EN+Peru_Laramate_900BP+Transbaikal_EMN	0.0492204	Transbaikal_EMN	3.13797	0.483676	6.48775	FALSE	4	FALSE
Russia_CentralYakutia_IA.SG	Yakutia_pop_orig_qpAdms_5b_Saqqaq+Arctics:Russia_CentralYakutia_IA.SG=China_AmurRiver_EarlyN+China_NEastAsia_Inland_EN+KhatyrstyrCave_M+Mongolia_N_North	0.0491001	China_AmurRiver_EarlyN	-1.23897	0.496421	-2.4958	FALSE	4	FALSE
Russia_CentralYakutia_IA.SG	Yakutia_pop_orig_qpAdms_5b_Saqqaq+Arctics:Russia_CentralYakutia_IA.SG=China_AmurRiver_EarlyN+China_NEastAsia_Inland_EN+KhatyrstyrCave_M+Mongolia_N_North	0.0491001	China_NEastAsia_Inland_EN	1.18007	0.975774	1.20937	FALSE	4	FALSE
Russia_CentralYakutia_IA.SG	Yakutia_pop_orig_qpAdms_5b_Saqqaq+Arctics:Russia_CentralYakutia_IA.SG=China_AmurRiver_EarlyN+China_NEastAsia_Inland_EN+KhatyrstyrCave_M+Mongolia_N_North	0.0491001	KhatyrstyrCave_M	2.59275	0.515545	5.02914	FALSE	4	FALSE
Russia_CentralYakutia_IA.SG	Yakutia_pop_orig_qpAdms_5b_Saqqaq+Arctics:Russia_CentralYakutia_IA.SG=China_AmurRiver_EarlyN+China_NEastAsia_Inland_EN+KhatyrstyrCave_M+Mongolia_N_North	0.0491001	Mongolia_N_North	-1.53385	0.840907	-1.82404	FALSE	4	FALSE
Russia_CentralYakutia_IA.SG	Yakutia_pop_orig_qpAdms_5b_Saqqaq+Arctics:Russia_CentralYakutia_IA.SG=China_AmurRiver_EarlyN+Transbaikal_EMN_old+Dzhilinda-1_M_N.SG+Peru_Laramate_900BP	0.0490442	China_AmurRiver_EarlyN	0.168656	0.135141	1.248	FALSE	4	FALSE
Russia_CentralYakutia_IA.SG	Yakutia_pop_orig_qpAdms_5b_Saqqaq+Arctics:Russia_CentralYakutia_IA.SG=China_AmurRiver_EarlyN+Transbaikal_EMN_old+Dzhilinda-1_M_N.SG+Peru_Laramate_900BP	0.0490442	Transbaikal_EMN_old	-0.210686	0.199694	-1.05504	FALSE	4	FALSE
Russia_CentralYakutia_IA.SG	Yakutia_pop_orig_qpAdms_5b_Saqqaq+Arctics:Russia_CentralYakutia_IA.SG=China_AmurRiver_EarlyN+Transbaikal_EMN_old+Dzhilinda-1_M_N.SG+Peru_Laramate_900BP	0.0490442	Dzhilinda-1_M_N.SG	2.34601	0.342531	6.84906	FALSE	4	FALSE
Russia_CentralYakutia_IA.SG	Yakutia_pop_orig_qpAdms_5b_Saqqaq+Arctics:Russia_CentralYakutia_IA.SG=China_AmurRiver_EarlyN+Transbaikal_EMN_old+Dzhilinda-1_M_N.SG+Peru_Laramate_900BP	0.0490442	Peru_Laramate_900BP	-1.30398	0.232397	-5.61102	FALSE	4	FALSE
Russia_CentralYakutia_IA.SG	Yakutia_pop_orig_qpAdms_5b_Saqqaq+Arctics:Russia_CentralYakutia_IA.SG=China_SEastAsia_Coastal_EN+Dzhilinda-1_M_N.SG+Peru_Laramate_900BP+Altai_N	0.0487406	China_SEastAsia_Coastal_EN	0.350541	0.181575	1.93055	FALSE	4	FALSE
Russia_CentralYakutia_IA.SG	Yakutia_pop_orig_qpAdms_5b_Saqqaq+Arctics:Russia_CentralYakutia_IA.SG=China_SEastAsia_Coastal_EN+Dzhilinda-1_M_N.SG+Peru_Laramate_900BP+Altai_N	0.0487406	Dzhilinda-1_M_N.SG	2.41976	0.250556	9.65759	FALSE	4	FALSE
Russia_CentralYakutia_IA.SG	Yakutia_pop_orig_qpAdms_5b_Saqqaq+Arctics:Russia_CentralYakutia_IA.SG=China_SEastAsia_Coastal_EN+Dzhilinda-1_M_N.SG+Peru_Laramate_900BP+Altai_N	0.0487406	Peru_Laramate_900BP	-2.24923	0.632221	-3.55767	FALSE	4	FALSE
Russia_CentralYakutia_IA.SG	Yakutia_pop_orig_qpAdms_5b_Saqqaq+Arctics:Russia_CentralYakutia_IA.SG=China_SEastAsia_Coastal_EN+Dzhilinda-1_M_N.SG+Peru_Laramate_900BP+Altai_N	0.0487406	Altai_N	0.47893	0.296302	1.61636	FALSE	4	FALSE
Russia_CentralYakutia_IA.SG	Yakutia_pop_orig_qpAdms_5b_Saqqaq+Arctics:Russia_CentralYakutia_IA.SG=China_SEastAsia_Coastal_EN+Dzhilinda-1_M_N.SG+Transbaikal_EMN+Cisbaikal_EN	0.0487289	China_SEastAsia_Coastal_EN	-0.279865	0.0911273	-3.07114	FALSE	4	FALSE
Russia_CentralYakutia_IA.SG	Yakutia_pop_orig_qpAdms_5b_Saqqaq+Arctics:Russia_CentralYakutia_IA.SG=China_SEastAsia_Coastal_EN+Dzhilinda-1_M_N.SG+Transbaikal_EMN+Cisbaikal_EN	0.0487289	Dzhilinda-1_M_N.SG	1.13582	0.147774	7.68621	FALSE	4	FALSE
Russia_CentralYakutia_IA.SG	Yakutia_pop_orig_qpAdms_5b_Saqqaq+Arctics:Russia_CentralYakutia_IA.SG=China_SEastAsia_Coastal_EN+Dzhilinda-1_M_N.SG+Transbaikal_EMN+Cisbaikal_EN	0.0487289	Transbaikal_EMN	2.20106	0.311101	7.07508	FALSE	4	FALSE
Russia_CentralYakutia_IA.SG	Yakutia_pop_orig_qpAdms_5b_Saqqaq+Arctics:Russia_CentralYakutia_IA.SG=China_SEastAsia_Coastal_EN+Dzhilinda-1_M_N.SG+Transbaikal_EMN+Cisbaikal_EN	0.0487289	Cisbaikal_EN	-2.05702	0.396651	-5.18596	FALSE	4	FALSE
Russia_CentralYakutia_IA.SG	Yakutia_pop_orig_qpAdms_5b_Saqqaq+Arctics:Russia_CentralYakutia_IA.SG=Khaiyrgas.SG+Dzhilinda-1_M_N.SG+Transbaikal_EMN+Greenland_Saqqaq.SG	0.0486039	Khaiyrgas.SG	-1.19212	0.324349	-3.67541	FALSE	4	FALSE
Russia_CentralYakutia_IA.SG	Yakutia_pop_orig_qpAdms_5b_Saqqaq+Arctics:Russia_CentralYakutia_IA.SG=Khaiyrgas.SG+Dzhilinda-1_M_N.SG+Transbaikal_EMN+Greenland_Saqqaq.SG	0.0486039	Dzhilinda-1_M_N.SG	3.11167	1.02453	3.03717	FALSE	4	FALSE
Russia_CentralYakutia_IA.SG	Yakutia_pop_orig_qpAdms_5b_Saqqaq+Arctics:Russia_CentralYakutia_IA.SG=Khaiyrgas.SG+Dzhilinda-1_M_N.SG+Transbaikal_EMN+Greenland_Saqqaq.SG	0.0486039	Transbaikal_EMN	0.0978007	0.203953	0.479526	FALSE	4	FALSE
Russia_CentralYakutia_IA.SG	Yakutia_pop_orig_qpAdms_5b_Saqqaq+Arctics:Russia_CentralYakutia_IA.SG=Khaiyrgas.SG+Dzhilinda-1_M_N.SG+Transbaikal_EMN+Greenland_Saqqaq.SG	0.0486039	Greenland_Saqqaq.SG	-1.01736	0.741216	-1.37255	FALSE	4	FALSE
Russia_CentralYakutia_IA.SG	Yakutia_pop_orig_qpAdms_5b_Saqqaq+Arctics:Russia_CentralYakutia_IA.SG=China_AmurRiver_EarlyN+China_NEastAsia_Inland_EN+Syalakh-Belkachi+Greenland_Saqqaq.SG	0.048589	China_AmurRiver_EarlyN	0.11684	0.303431	0.385063	FALSE	4	FALSE
Russia_CentralYakutia_IA.SG	Yakutia_pop_orig_qpAdms_5b_Saqqaq+Arctics:Russia_CentralYakutia_IA.SG=China_AmurRiver_EarlyN+China_NEastAsia_Inland_EN+Syalakh-Belkachi+Greenland_Saqqaq.SG	0.048589	China_NEastAsia_Inland_EN	0.195704	0.462504	0.423141	FALSE	4	FALSE
Russia_CentralYakutia_IA.SG	Yakutia_pop_orig_qpAdms_5b_Saqqaq+Arctics:Russia_CentralYakutia_IA.SG=China_AmurRiver_EarlyN+China_NEastAsia_Inland_EN+Syalakh-Belkachi+Greenland_Saqqaq.SG	0.048589	Syalakh-Belkachi	5.19686	2.16117	2.40465	FALSE	4	FALSE
Russia_CentralYakutia_IA.SG	Yakutia_pop_orig_qpAdms_5b_Saqqaq+Arctics:Russia_CentralYakutia_IA.SG=China_AmurRiver_EarlyN+China_NEastAsia_Inland_EN+Syalakh-Belkachi+Greenland_Saqqaq.SG	0.048589	Greenland_Saqqaq.SG	-4.50941	2.25719	-1.9978	FALSE	4	FALSE
Russia_CentralYakutia_IA.SG	Yakutia_pop_orig_qpAdms_5b_Saqqaq+Arctics:Russia_CentralYakutia_IA.SG=Khaiyrgas.SG+China_AmurRiver_EarlyN+Transbaikal_EMN_old+Mongolia_N_North	0.0485314	Khaiyrgas.SG	0.328787	0.0987587	3.3292	FALSE	4	FALSE
Russia_CentralYakutia_IA.SG	Yakutia_pop_orig_qpAdms_5b_Saqqaq+Arctics:Russia_CentralYakutia_IA.SG=Khaiyrgas.SG+China_AmurRiver_EarlyN+Transbaikal_EMN_old+Mongolia_N_North	0.0485314	China_AmurRiver_EarlyN	-0.572157	0.219578	-2.60571	FALSE	4	FALSE
Russia_CentralYakutia_IA.SG	Yakutia_pop_orig_qpAdms_5b_Saqqaq+Arctics:Russia_CentralYakutia_IA.SG=Khaiyrgas.SG+China_AmurRiver_EarlyN+Transbaikal_EMN_old+Mongolia_N_North	0.0485314	Transbaikal_EMN_old	5.11959	0.990508	5.16865	FALSE	4	FALSE
Russia_CentralYakutia_IA.SG	Yakutia_pop_orig_qpAdms_5b_Saqqaq+Arctics:Russia_CentralYakutia_IA.SG=Khaiyrgas.SG+China_AmurRiver_EarlyN+Transbaikal_EMN_old+Mongolia_N_North	0.0485314	Mongolia_N_North	-3.87622	0.884802	-4.38089	FALSE	4	FALSE
Russia_CentralYakutia_IA.SG	Yakutia_pop_orig_qpAdms_5b_Saqqaq+Arctics:Russia_CentralYakutia_IA.SG=China_AmurRiver_EarlyN+China_NEastAsia_Inland_EN+Dzhilinda-1_M_N.SG+Peru_Laramate_900BP	0.0484256	China_AmurRiver_EarlyN	0.220023	0.148312	1.48352	FALSE	4	FALSE
Russia_CentralYakutia_IA.SG	Yakutia_pop_orig_qpAdms_5b_Saqqaq+Arctics:Russia_CentralYakutia_IA.SG=China_AmurRiver_EarlyN+China_NEastAsia_Inland_EN+Dzhilinda-1_M_N.SG+Peru_Laramate_900BP	0.0484256	China_NEastAsia_Inland_EN	-0.251902	0.17705	-1.42277	FALSE	4	FALSE
Russia_CentralYakutia_IA.SG	Yakutia_pop_orig_qpAdms_5b_Saqqaq+Arctics:Russia_CentralYakutia_IA.SG=China_AmurRiver_EarlyN+China_NEastAsia_Inland_EN+Dzhilinda-1_M_N.SG+Peru_Laramate_900BP	0.0484256	Dzhilinda-1_M_N.SG	2.18993	0.235985	9.27998	FALSE	4	FALSE
Russia_CentralYakutia_IA.SG	Yakutia_pop_orig_qpAdms_5b_Saqqaq+Arctics:Russia_CentralYakutia_IA.SG=China_AmurRiver_EarlyN+China_NEastAsia_Inland_EN+Dzhilinda-1_M_N.SG+Peru_Laramate_900BP	0.0484256	Peru_Laramate_900BP	-1.15805	0.173028	-6.69288	FALSE	4	FALSE
Russia_CentralYakutia_IA.SG	Yakutia_pop_orig_qpAdms_5b_Saqqaq+Arctics:Russia_CentralYakutia_IA.SG=China_NEastAsia_Coastal_EN+Transbaikal_EMN+Cisbaikal_EN+Greenland_Saqqaq.SG	0.0483063	China_NEastAsia_Coastal_EN	-0.355284	0.130525	-2.72196	FALSE	4	FALSE
Russia_CentralYakutia_IA.SG	Yakutia_pop_orig_qpAdms_5b_Saqqaq+Arctics:Russia_CentralYakutia_IA.SG=China_NEastAsia_Coastal_EN+Transbaikal_EMN+Cisbaikal_EN+Greenland_Saqqaq.SG	0.0483063	Transbaikal_EMN	2.11452	0.279686	7.56031	FALSE	4	FALSE
Russia_CentralYakutia_IA.SG	Yakutia_pop_orig_qpAdms_5b_Saqqaq+Arctics:Russia_CentralYakutia_IA.SG=China_NEastAsia_Coastal_EN+Transbaikal_EMN+Cisbaikal_EN+Greenland_Saqqaq.SG	0.0483063	Cisbaikal_EN	-1.88984	0.32663	-5.78587	FALSE	4	FALSE
Russia_CentralYakutia_IA.SG	Yakutia_pop_orig_qpAdms_5b_Saqqaq+Arctics:Russia_CentralYakutia_IA.SG=China_NEastAsia_Coastal_EN+Transbaikal_EMN+Cisbaikal_EN+Greenland_Saqqaq.SG	0.0483063	Greenland_Saqqaq.SG	1.13061	0.126944	8.90639	FALSE	4	FALSE
Russia_CentralYakutia_IA.SG	Yakutia_pop_orig_qpAdms_5b_Saqqaq+Arctics:Russia_CentralYakutia_IA.SG=China_NEastAsia_Coastal_EN+Dzhilinda-1_M_N.SG+Peru_Laramate_900BP+Transbaikal_EMN	0.0481273	China_NEastAsia_Coastal_EN	0.619104	0.304161	2.03545	FALSE	4	FALSE
Russia_CentralYakutia_IA.SG	Yakutia_pop_orig_qpAdms_5b_Saqqaq+Arctics:Russia_CentralYakutia_IA.SG=China_NEastAsia_Coastal_EN+Dzhilinda-1_M_N.SG+Peru_Laramate_900BP+Transbaikal_EMN	0.0481273	Dzhilinda-1_M_N.SG	2.89333	0.60343	4.79481	FALSE	4	FALSE
Russia_CentralYakutia_IA.SG	Yakutia_pop_orig_qpAdms_5b_Saqqaq+Arctics:Russia_CentralYakutia_IA.SG=China_NEastAsia_Coastal_EN+Dzhilinda-1_M_N.SG+Peru_Laramate_900BP+Transbaikal_EMN	0.0481273	Peru_Laramate_900BP	-1.77459	0.453333	-3.91454	FALSE	4	FALSE
Russia_CentralYakutia_IA.SG	Yakutia_pop_orig_qpAdms_5b_Saqqaq+Arctics:Russia_CentralYakutia_IA.SG=China_NEastAsia_Coastal_EN+Dzhilinda-1_M_N.SG+Peru_Laramate_900BP+Transbaikal_EMN	0.0481273	Transbaikal_EMN	-0.737849	0.425173	-1.73541	FALSE	4	FALSE
Russia_CentralYakutia_IA.SG	Yakutia_pop_orig_qpAdms_5b_Saqqaq+Arctics:Russia_CentralYakutia_IA.SG=Ust_Kyakhta+Transbaikal_EMN_old+Syalakh-Belkachi+Mongolia_N_North	0.047966	Ust_Kyakhta	0.423117	0.475012	0.890749	FALSE	4	FALSE
Russia_CentralYakutia_IA.SG	Yakutia_pop_orig_qpAdms_5b_Saqqaq+Arctics:Russia_CentralYakutia_IA.SG=Ust_Kyakhta+Transbaikal_EMN_old+Syalakh-Belkachi+Mongolia_N_North	0.047966	Transbaikal_EMN_old	3.76771	1.77584	2.12165	FALSE	4	FALSE
Russia_CentralYakutia_IA.SG	Yakutia_pop_orig_qpAdms_5b_Saqqaq+Arctics:Russia_CentralYakutia_IA.SG=Ust_Kyakhta+Transbaikal_EMN_old+Syalakh-Belkachi+Mongolia_N_North	0.047966	Syalakh-Belkachi	0.204424	0.503362	0.406117	FALSE	4	FALSE
Russia_CentralYakutia_IA.SG	Yakutia_pop_orig_qpAdms_5b_Saqqaq+Arctics:Russia_CentralYakutia_IA.SG=Ust_Kyakhta+Transbaikal_EMN_old+Syalakh-Belkachi+Mongolia_N_North	0.047966	Mongolia_N_North	-3.39525	1.76649	-1.92203	FALSE	4	FALSE
Russia_CentralYakutia_IA.SG	Yakutia_pop_orig_qpAdms_5b_Saqqaq+Arctics:Russia_CentralYakutia_IA.SG=China_SEastAsia_Coastal_EN+Transbaikal_EMN_old+Syalakh-Belkachi+Cisbaikal_EN	0.0479149	China_SEastAsia_Coastal_EN	-0.186694	0.0728463	-2.56285	FALSE	4	FALSE
Russia_CentralYakutia_IA.SG	Yakutia_pop_orig_qpAdms_5b_Saqqaq+Arctics:Russia_CentralYakutia_IA.SG=China_SEastAsia_Coastal_EN+Transbaikal_EMN_old+Syalakh-Belkachi+Cisbaikal_EN	0.0479149	Transbaikal_EMN_old	1.65687	0.220279	7.5217	FALSE	4	FALSE
Russia_CentralYakutia_IA.SG	Yakutia_pop_orig_qpAdms_5b_Saqqaq+Arctics:Russia_CentralYakutia_IA.SG=China_SEastAsia_Coastal_EN+Transbaikal_EMN_old+Syalakh-Belkachi+Cisbaikal_EN	0.0479149	Syalakh-Belkachi	1.04741	0.115737	9.0499	FALSE	4	FALSE
Russia_CentralYakutia_IA.SG	Yakutia_pop_orig_qpAdms_5b_Saqqaq+Arctics:Russia_CentralYakutia_IA.SG=China_SEastAsia_Coastal_EN+Transbaikal_EMN_old+Syalakh-Belkachi+Cisbaikal_EN	0.0479149	Cisbaikal_EN	-1.51759	0.270385	-5.61268	FALSE	4	FALSE
Russia_CentralYakutia_IA.SG	Yakutia_pop_orig_qpAdms_5b_Saqqaq+Arctics:Russia_CentralYakutia_IA.SG=China_AmurRiver_Mesolithic+China_NEastAsia_Inland_EN+Syalakh-Belkachi+Greenland_Saqqaq.SG	0.04779	China_AmurRiver_Mesolithic	0.0124023	0.283886	0.0436877	FALSE	4	FALSE
Russia_CentralYakutia_IA.SG	Yakutia_pop_orig_qpAdms_5b_Saqqaq+Arctics:Russia_CentralYakutia_IA.SG=China_AmurRiver_Mesolithic+China_NEastAsia_Inland_EN+Syalakh-Belkachi+Greenland_Saqqaq.SG	0.04779	China_NEastAsia_Inland_EN	0.306381	0.422913	0.724454	FALSE	4	FALSE
Russia_CentralYakutia_IA.SG	Yakutia_pop_orig_qpAdms_5b_Saqqaq+Arctics:Russia_CentralYakutia_IA.SG=China_AmurRiver_Mesolithic+China_NEastAsia_Inland_EN+Syalakh-Belkachi+Greenland_Saqqaq.SG	0.04779	Syalakh-Belkachi	5.29214	2.05486	2.57543	FALSE	4	FALSE
Russia_CentralYakutia_IA.SG	Yakutia_pop_orig_qpAdms_5b_Saqqaq+Arctics:Russia_CentralYakutia_IA.SG=China_AmurRiver_Mesolithic+China_NEastAsia_Inland_EN+Syalakh-Belkachi+Greenland_Saqqaq.SG	0.04779	Greenland_Saqqaq.SG	-4.61092	2.12944	-2.16532	FALSE	4	FALSE
Russia_CentralYakutia_IA.SG	Yakutia_pop_orig_qpAdms_5b_Saqqaq+Arctics:Russia_CentralYakutia_IA.SG=China_AmurRiver_LPaleolithic_14K+China_AmurRiver_N+Cisbaikal_EN+Greenland_Saqqaq.SG	0.0477514	China_AmurRiver_LPaleolithic_14K	-3.469	0.789577	-4.39349	FALSE	4	FALSE
Russia_CentralYakutia_IA.SG	Yakutia_pop_orig_qpAdms_5b_Saqqaq+Arctics:Russia_CentralYakutia_IA.SG=China_AmurRiver_LPaleolithic_14K+China_AmurRiver_N+Cisbaikal_EN+Greenland_Saqqaq.SG	0.0477514	China_AmurRiver_N	4.06406	0.896072	4.53542	FALSE	4	FALSE
Russia_CentralYakutia_IA.SG	Yakutia_pop_orig_qpAdms_5b_Saqqaq+Arctics:Russia_CentralYakutia_IA.SG=China_AmurRiver_LPaleolithic_14K+China_AmurRiver_N+Cisbaikal_EN+Greenland_Saqqaq.SG	0.0477514	Cisbaikal_EN	-0.489849	0.26484	-1.84961	FALSE	4	FALSE
Russia_CentralYakutia_IA.SG	Yakutia_pop_orig_qpAdms_5b_Saqqaq+Arctics:Russia_CentralYakutia_IA.SG=China_AmurRiver_LPaleolithic_14K+China_AmurRiver_N+Cisbaikal_EN+Greenland_Saqqaq.SG	0.0477514	Greenland_Saqqaq.SG	0.89479	0.174761	5.12007	FALSE	4	FALSE
Russia_CentralYakutia_IA.SG	Yakutia_pop_orig_qpAdms_5b_Saqqaq+Arctics:Russia_CentralYakutia_IA.SG=Khaiyrgas.SG+Ust_Kyakhta+Dzhilinda-1_M_N.SG+Syalakh-Belkachi	0.0476567	Khaiyrgas.SG	-2.37871	4.44175	-0.535535	FALSE	4	FALSE
Russia_CentralYakutia_IA.SG	Yakutia_pop_orig_qpAdms_5b_Saqqaq+Arctics:Russia_CentralYakutia_IA.SG=Khaiyrgas.SG+Ust_Kyakhta+Dzhilinda-1_M_N.SG+Syalakh-Belkachi	0.0476567	Ust_Kyakhta	0.285371	0.767815	0.371666	FALSE	4	FALSE
Russia_CentralYakutia_IA.SG	Yakutia_pop_orig_qpAdms_5b_Saqqaq+Arctics:Russia_CentralYakutia_IA.SG=Khaiyrgas.SG+Ust_Kyakhta+Dzhilinda-1_M_N.SG+Syalakh-Belkachi	0.0476567	Dzhilinda-1_M_N.SG	7.17496	16.9569	0.423129	FALSE	4	FALSE
Russia_CentralYakutia_IA.SG	Yakutia_pop_orig_qpAdms_5b_Saqqaq+Arctics:Russia_CentralYakutia_IA.SG=Khaiyrgas.SG+Ust_Kyakhta+Dzhilinda-1_M_N.SG+Syalakh-Belkachi	0.0476567	Syalakh-Belkachi	-4.08162	13.1807	-0.309667	FALSE	4	FALSE
Russia_CentralYakutia_IA.SG	Yakutia_pop_orig_qpAdms_5b_Saqqaq+Arctics:Russia_CentralYakutia_IA.SG=China_SEastAsia_Coastal_EN+Syalakh-Belkachi+China_AmurRiver_N+Greenland_Saqqaq.SG	0.0474242	China_SEastAsia_Coastal_EN	-0.337121	0.137297	-2.45542	FALSE	4	FALSE
Russia_CentralYakutia_IA.SG	Yakutia_pop_orig_qpAdms_5b_Saqqaq+Arctics:Russia_CentralYakutia_IA.SG=China_SEastAsia_Coastal_EN+Syalakh-Belkachi+China_AmurRiver_N+Greenland_Saqqaq.SG	0.0474242	Syalakh-Belkachi	3.72503	1.17153	3.17962	FALSE	4	FALSE
Russia_CentralYakutia_IA.SG	Yakutia_pop_orig_qpAdms_5b_Saqqaq+Arctics:Russia_CentralYakutia_IA.SG=China_SEastAsia_Coastal_EN+Syalakh-Belkachi+China_AmurRiver_N+Greenland_Saqqaq.SG	0.0474242	China_AmurRiver_N	0.475168	0.170089	2.79365	FALSE	4	FALSE
Russia_CentralYakutia_IA.SG	Yakutia_pop_orig_qpAdms_5b_Saqqaq+Arctics:Russia_CentralYakutia_IA.SG=China_SEastAsia_Coastal_EN+Syalakh-Belkachi+China_AmurRiver_N+Greenland_Saqqaq.SG	0.0474242	Greenland_Saqqaq.SG	-2.86308	1.19928	-2.38734	FALSE	4	FALSE
Russia_CentralYakutia_IA.SG	Yakutia_pop_orig_qpAdms_5b_Saqqaq+Arctics:Russia_CentralYakutia_IA.SG=China_AmurRiver_LPaleolithic_14K+Dzhilinda-1_M_N.SG+Mongolia_N_North+China_AmurRiver_N	0.0472889	China_AmurRiver_LPaleolithic_14K	-4.71506	1.33401	-3.53451	FALSE	4	FALSE
Russia_CentralYakutia_IA.SG	Yakutia_pop_orig_qpAdms_5b_Saqqaq+Arctics:Russia_CentralYakutia_IA.SG=China_AmurRiver_LPaleolithic_14K+Dzhilinda-1_M_N.SG+Mongolia_N_North+China_AmurRiver_N	0.0472889	Dzhilinda-1_M_N.SG	0.712197	0.157236	4.52949	FALSE	4	FALSE
Russia_CentralYakutia_IA.SG	Yakutia_pop_orig_qpAdms_5b_Saqqaq+Arctics:Russia_CentralYakutia_IA.SG=China_AmurRiver_LPaleolithic_14K+Dzhilinda-1_M_N.SG+Mongolia_N_North+China_AmurRiver_N	0.0472889	Mongolia_N_North	-0.567414	0.31258	-1.81526	FALSE	4	FALSE
Russia_CentralYakutia_IA.SG	Yakutia_pop_orig_qpAdms_5b_Saqqaq+Arctics:Russia_CentralYakutia_IA.SG=China_AmurRiver_LPaleolithic_14K+Dzhilinda-1_M_N.SG+Mongolia_N_North+China_AmurRiver_N	0.0472889	China_AmurRiver_N	5.57028	1.537	3.62412	FALSE	4	FALSE
Russia_CentralYakutia_IA.SG	Yakutia_pop_orig_qpAdms_5b_Saqqaq+Arctics:Russia_CentralYakutia_IA.SG=China_NEastAsia_Coastal_EN+China_NEastAsia_Inland_EN+Transbaikal_EMN+Cisbaikal_LNBA	0.0472301	China_NEastAsia_Coastal_EN	0.748467	0.268115	2.79159	FALSE	4	FALSE
Russia_CentralYakutia_IA.SG	Yakutia_pop_orig_qpAdms_5b_Saqqaq+Arctics:Russia_CentralYakutia_IA.SG=China_NEastAsia_Coastal_EN+China_NEastAsia_Inland_EN+Transbaikal_EMN+Cisbaikal_LNBA	0.0472301	China_NEastAsia_Inland_EN	-3.0059	0.583724	-5.14952	FALSE	4	FALSE
Russia_CentralYakutia_IA.SG	Yakutia_pop_orig_qpAdms_5b_Saqqaq+Arctics:Russia_CentralYakutia_IA.SG=China_NEastAsia_Coastal_EN+China_NEastAsia_Inland_EN+Transbaikal_EMN+Cisbaikal_LNBA	0.0472301	Transbaikal_EMN	2.65594	0.391841	6.77812	FALSE	4	FALSE
Russia_CentralYakutia_IA.SG	Yakutia_pop_orig_qpAdms_5b_Saqqaq+Arctics:Russia_CentralYakutia_IA.SG=China_NEastAsia_Coastal_EN+China_NEastAsia_Inland_EN+Transbaikal_EMN+Cisbaikal_LNBA	0.0472301	Cisbaikal_LNBA	0.601491	0.141683	4.24531	FALSE	4	FALSE
Russia_CentralYakutia_IA.SG	Yakutia_pop_orig_qpAdms_5b_Saqqaq+Arctics:Russia_CentralYakutia_IA.SG=Dzhilinda-1_M_N.SG+Mongolia_N_North+Cisbaikal_EN+Japan_HG_Jomon	0.047179	Dzhilinda-1_M_N.SG	3.05826	1.3337	2.29306	FALSE	4	FALSE
Russia_CentralYakutia_IA.SG	Yakutia_pop_orig_qpAdms_5b_Saqqaq+Arctics:Russia_CentralYakutia_IA.SG=Dzhilinda-1_M_N.SG+Mongolia_N_North+Cisbaikal_EN+Japan_HG_Jomon	0.047179	Mongolia_N_North	8.09379	3.80086	2.12946	FALSE	4	FALSE
Russia_CentralYakutia_IA.SG	Yakutia_pop_orig_qpAdms_5b_Saqqaq+Arctics:Russia_CentralYakutia_IA.SG=Dzhilinda-1_M_N.SG+Mongolia_N_North+Cisbaikal_EN+Japan_HG_Jomon	0.047179	Cisbaikal_EN	-9.93385	5.18101	-1.91736	FALSE	4	FALSE
Russia_CentralYakutia_IA.SG	Yakutia_pop_orig_qpAdms_5b_Saqqaq+Arctics:Russia_CentralYakutia_IA.SG=Dzhilinda-1_M_N.SG+Mongolia_N_North+Cisbaikal_EN+Japan_HG_Jomon	0.047179	Japan_HG_Jomon	-0.218195	0.230185	-0.947911	FALSE	4	FALSE
Russia_CentralYakutia_IA.SG	Yakutia_pop_orig_qpAdms_5b_Saqqaq+Arctics:Russia_CentralYakutia_IA.SG=Transbaikal_EMN_old+Dzhilinda-1_M_N.SG+Mongolia_N_North+Cisbaikal_LNBA	0.0470855	Transbaikal_EMN_old	5.45027	3.155	1.7275	FALSE	4	FALSE
Russia_CentralYakutia_IA.SG	Yakutia_pop_orig_qpAdms_5b_Saqqaq+Arctics:Russia_CentralYakutia_IA.SG=Transbaikal_EMN_old+Dzhilinda-1_M_N.SG+Mongolia_N_North+Cisbaikal_LNBA	0.0470855	Dzhilinda-1_M_N.SG	-0.160192	0.765144	-0.209362	FALSE	4	FALSE
Russia_CentralYakutia_IA.SG	Yakutia_pop_orig_qpAdms_5b_Saqqaq+Arctics:Russia_CentralYakutia_IA.SG=Transbaikal_EMN_old+Dzhilinda-1_M_N.SG+Mongolia_N_North+Cisbaikal_LNBA	0.0470855	Mongolia_N_North	-5.22599	3.43657	-1.5207	FALSE	4	FALSE
Russia_CentralYakutia_IA.SG	Yakutia_pop_orig_qpAdms_5b_Saqqaq+Arctics:Russia_CentralYakutia_IA.SG=Transbaikal_EMN_old+Dzhilinda-1_M_N.SG+Mongolia_N_North+Cisbaikal_LNBA	0.0470855	Cisbaikal_LNBA	0.935909	1.0346	0.904609	FALSE	4	FALSE
Russia_CentralYakutia_IA.SG	Yakutia_pop_orig_qpAdms_5b_Saqqaq+Arctics:Russia_CentralYakutia_IA.SG=China_SEastAsia_Coastal_EN+Transbaikal_EMN_old+Syalakh-Belkachi+Greenland_Saqqaq.SG	0.0470814	China_SEastAsia_Coastal_EN	-0.193484	0.122132	-1.58422	FALSE	4	FALSE
Russia_CentralYakutia_IA.SG	Yakutia_pop_orig_qpAdms_5b_Saqqaq+Arctics:Russia_CentralYakutia_IA.SG=China_SEastAsia_Coastal_EN+Transbaikal_EMN_old+Syalakh-Belkachi+Greenland_Saqqaq.SG	0.0470814	Transbaikal_EMN_old	0.493417	0.188664	2.61532	FALSE	4	FALSE
Russia_CentralYakutia_IA.SG	Yakutia_pop_orig_qpAdms_5b_Saqqaq+Arctics:Russia_CentralYakutia_IA.SG=China_SEastAsia_Coastal_EN+Transbaikal_EMN_old+Syalakh-Belkachi+Greenland_Saqqaq.SG	0.0470814	Syalakh-Belkachi	3.61705	1.10678	3.26809	FALSE	4	FALSE
Russia_CentralYakutia_IA.SG	Yakutia_pop_orig_qpAdms_5b_Saqqaq+Arctics:Russia_CentralYakutia_IA.SG=China_SEastAsia_Coastal_EN+Transbaikal_EMN_old+Syalakh-Belkachi+Greenland_Saqqaq.SG	0.0470814	Greenland_Saqqaq.SG	-2.91699	1.12839	-2.58509	FALSE	4	FALSE
Russia_CentralYakutia_IA.SG	Yakutia_pop_orig_qpAdms_5b_Saqqaq+Arctics:Russia_CentralYakutia_IA.SG=China_NEastAsia_Inland_EN+Dzhilinda-1_M_N.SG+Peru_Laramate_900BP+China_AmurRiver_N	0.0470473	China_NEastAsia_Inland_EN	-0.275471	0.180277	-1.52804	FALSE	4	FALSE
Russia_CentralYakutia_IA.SG	Yakutia_pop_orig_qpAdms_5b_Saqqaq+Arctics:Russia_CentralYakutia_IA.SG=China_NEastAsia_Inland_EN+Dzhilinda-1_M_N.SG+Peru_Laramate_900BP+China_AmurRiver_N	0.0470473	Dzhilinda-1_M_N.SG	2.198	0.241984	9.08326	FALSE	4	FALSE
Russia_CentralYakutia_IA.SG	Yakutia_pop_orig_qpAdms_5b_Saqqaq+Arctics:Russia_CentralYakutia_IA.SG=China_NEastAsia_Inland_EN+Dzhilinda-1_M_N.SG+Peru_Laramate_900BP+China_AmurRiver_N	0.0470473	Peru_Laramate_900BP	-1.16911	0.175151	-6.6749	FALSE	4	FALSE
Russia_CentralYakutia_IA.SG	Yakutia_pop_orig_qpAdms_5b_Saqqaq+Arctics:Russia_CentralYakutia_IA.SG=China_NEastAsia_Inland_EN+Dzhilinda-1_M_N.SG+Peru_Laramate_900BP+China_AmurRiver_N	0.0470473	China_AmurRiver_N	0.246584	0.1585	1.55574	FALSE	4	FALSE
Russia_CentralYakutia_IA.SG	Yakutia_pop_orig_qpAdms_5b_Saqqaq+Arctics:Russia_CentralYakutia_IA.SG=China_NEastAsia_Coastal_EN+Kolyma_M.SG+Peru_Laramate_900BP+Syalakh-Belkachi	0.0470358	China_NEastAsia_Coastal_EN	0.149135	0.207485	0.718778	FALSE	4	FALSE
Russia_CentralYakutia_IA.SG	Yakutia_pop_orig_qpAdms_5b_Saqqaq+Arctics:Russia_CentralYakutia_IA.SG=China_NEastAsia_Coastal_EN+Kolyma_M.SG+Peru_Laramate_900BP+Syalakh-Belkachi	0.0470358	Kolyma_M.SG	-4.783	3.61056	-1.32473	FALSE	4	FALSE
Russia_CentralYakutia_IA.SG	Yakutia_pop_orig_qpAdms_5b_Saqqaq+Arctics:Russia_CentralYakutia_IA.SG=China_NEastAsia_Coastal_EN+Kolyma_M.SG+Peru_Laramate_900BP+Syalakh-Belkachi	0.0470358	Peru_Laramate_900BP	2.63704	2.43099	1.08476	FALSE	4	FALSE
Russia_CentralYakutia_IA.SG	Yakutia_pop_orig_qpAdms_5b_Saqqaq+Arctics:Russia_CentralYakutia_IA.SG=China_NEastAsia_Coastal_EN+Kolyma_M.SG+Peru_Laramate_900BP+Syalakh-Belkachi	0.0470358	Syalakh-Belkachi	2.99683	1.1589	2.58593	FALSE	4	FALSE
Russia_CentralYakutia_IA.SG	Yakutia_pop_orig_qpAdms_5b_Saqqaq+Arctics:Russia_CentralYakutia_IA.SG=Khaiyrgas.SG+Ust_Kyakhta+Dzhilinda-1_M_N.SG+Cisbaikal_LNBA	0.0467976	Khaiyrgas.SG	0.150045	1.02346	0.146605	FALSE	4	FALSE
Russia_CentralYakutia_IA.SG	Yakutia_pop_orig_qpAdms_5b_Saqqaq+Arctics:Russia_CentralYakutia_IA.SG=Khaiyrgas.SG+Ust_Kyakhta+Dzhilinda-1_M_N.SG+Cisbaikal_LNBA	0.0467976	Ust_Kyakhta	-3.76161	2.98128	-1.26174	FALSE	4	FALSE
Russia_CentralYakutia_IA.SG	Yakutia_pop_orig_qpAdms_5b_Saqqaq+Arctics:Russia_CentralYakutia_IA.SG=Khaiyrgas.SG+Ust_Kyakhta+Dzhilinda-1_M_N.SG+Cisbaikal_LNBA	0.0467976	Dzhilinda-1_M_N.SG	2.42855	0.514915	4.7164	FALSE	4	FALSE
Russia_CentralYakutia_IA.SG	Yakutia_pop_orig_qpAdms_5b_Saqqaq+Arctics:Russia_CentralYakutia_IA.SG=Khaiyrgas.SG+Ust_Kyakhta+Dzhilinda-1_M_N.SG+Cisbaikal_LNBA	0.0467976	Cisbaikal_LNBA	2.18301	1.79808	1.21408	FALSE	4	FALSE
Russia_CentralYakutia_IA.SG	Yakutia_pop_orig_qpAdms_5b_Saqqaq+Arctics:Russia_CentralYakutia_IA.SG=China_NEastAsia_Inland_EN+Dzhilinda-1_M_N.SG+Peru_Laramate_900BP+Japan_HG_Jomon	0.0467849	China_NEastAsia_Inland_EN	-0.449308	0.224964	-1.99725	FALSE	4	FALSE
Russia_CentralYakutia_IA.SG	Yakutia_pop_orig_qpAdms_5b_Saqqaq+Arctics:Russia_CentralYakutia_IA.SG=China_NEastAsia_Inland_EN+Dzhilinda-1_M_N.SG+Peru_Laramate_900BP+Japan_HG_Jomon	0.0467849	Dzhilinda-1_M_N.SG	2.62704	0.332374	7.90388	FALSE	4	FALSE
Russia_CentralYakutia_IA.SG	Yakutia_pop_orig_qpAdms_5b_Saqqaq+Arctics:Russia_CentralYakutia_IA.SG=China_NEastAsia_Inland_EN+Dzhilinda-1_M_N.SG+Peru_Laramate_900BP+Japan_HG_Jomon	0.0467849	Peru_Laramate_900BP	-1.6565	0.300334	-5.51555	FALSE	4	FALSE
Russia_CentralYakutia_IA.SG	Yakutia_pop_orig_qpAdms_5b_Saqqaq+Arctics:Russia_CentralYakutia_IA.SG=China_NEastAsia_Inland_EN+Dzhilinda-1_M_N.SG+Peru_Laramate_900BP+Japan_HG_Jomon	0.0467849	Japan_HG_Jomon	0.478768	0.214194	2.23521	FALSE	4	FALSE
Russia_CentralYakutia_IA.SG	Yakutia_pop_orig_qpAdms_5b_Saqqaq+Arctics:Russia_CentralYakutia_IA.SG=China_AmurRiver_EarlyN+Kolyma_M.SG+Transbaikal_EMN+Cisbaikal_EN	0.046737	China_AmurRiver_EarlyN	-0.846098	0.19973	-4.23621	FALSE	4	FALSE
Russia_CentralYakutia_IA.SG	Yakutia_pop_orig_qpAdms_5b_Saqqaq+Arctics:Russia_CentralYakutia_IA.SG=China_AmurRiver_EarlyN+Kolyma_M.SG+Transbaikal_EMN+Cisbaikal_EN	0.046737	Kolyma_M.SG	1.05804	0.200634	5.2735	FALSE	4	FALSE
Russia_CentralYakutia_IA.SG	Yakutia_pop_orig_qpAdms_5b_Saqqaq+Arctics:Russia_CentralYakutia_IA.SG=China_AmurRiver_EarlyN+Kolyma_M.SG+Transbaikal_EMN+Cisbaikal_EN	0.046737	Transbaikal_EMN	4.22719	0.743647	5.6844	FALSE	4	FALSE
Russia_CentralYakutia_IA.SG	Yakutia_pop_orig_qpAdms_5b_Saqqaq+Arctics:Russia_CentralYakutia_IA.SG=China_AmurRiver_EarlyN+Kolyma_M.SG+Transbaikal_EMN+Cisbaikal_EN	0.046737	Cisbaikal_EN	-3.43913	0.772794	-4.45026	FALSE	4	FALSE
Russia_CentralYakutia_IA.SG	Yakutia_pop_orig_qpAdms_5b_Saqqaq+Arctics:Russia_CentralYakutia_IA.SG=Dzhilinda-1_M_N.SG+Peru_Laramate_900BP+Cisbaikal_EN+Cisbaikal_LNBA	0.0465438	Dzhilinda-1_M_N.SG	2.21213	0.303099	7.29839	FALSE	4	FALSE
Russia_CentralYakutia_IA.SG	Yakutia_pop_orig_qpAdms_5b_Saqqaq+Arctics:Russia_CentralYakutia_IA.SG=Dzhilinda-1_M_N.SG+Peru_Laramate_900BP+Cisbaikal_EN+Cisbaikal_LNBA	0.0465438	Peru_Laramate_900BP	-1.42509	0.234637	-6.0736	FALSE	4	FALSE
Russia_CentralYakutia_IA.SG	Yakutia_pop_orig_qpAdms_5b_Saqqaq+Arctics:Russia_CentralYakutia_IA.SG=Dzhilinda-1_M_N.SG+Peru_Laramate_900BP+Cisbaikal_EN+Cisbaikal_LNBA	0.0465438	Cisbaikal_EN	-0.357778	0.229208	-1.56093	FALSE	4	FALSE
Russia_CentralYakutia_IA.SG	Yakutia_pop_orig_qpAdms_5b_Saqqaq+Arctics:Russia_CentralYakutia_IA.SG=Dzhilinda-1_M_N.SG+Peru_Laramate_900BP+Cisbaikal_EN+Cisbaikal_LNBA	0.0465438	Cisbaikal_LNBA	0.570736	0.321522	1.77511	FALSE	4	FALSE
Russia_CentralYakutia_IA.SG	Yakutia_pop_orig_qpAdms_5b_Saqqaq+Arctics:Russia_CentralYakutia_IA.SG=China_AmurRiver_Mesolithic+Kolyma_M.SG+Dzhilinda-1_M_N.SG+Altai_N	0.0464269	China_AmurRiver_Mesolithic	0.00487743	0.173021	0.0281899	FALSE	4	FALSE
Russia_CentralYakutia_IA.SG	Yakutia_pop_orig_qpAdms_5b_Saqqaq+Arctics:Russia_CentralYakutia_IA.SG=China_AmurRiver_Mesolithic+Kolyma_M.SG+Dzhilinda-1_M_N.SG+Altai_N	0.0464269	Kolyma_M.SG	-1.83334	0.738569	-2.48228	FALSE	4	FALSE
Russia_CentralYakutia_IA.SG	Yakutia_pop_orig_qpAdms_5b_Saqqaq+Arctics:Russia_CentralYakutia_IA.SG=China_AmurRiver_Mesolithic+Kolyma_M.SG+Dzhilinda-1_M_N.SG+Altai_N	0.0464269	Dzhilinda-1_M_N.SG	2.95528	0.487058	6.06761	FALSE	4	FALSE
Russia_CentralYakutia_IA.SG	Yakutia_pop_orig_qpAdms_5b_Saqqaq+Arctics:Russia_CentralYakutia_IA.SG=China_AmurRiver_Mesolithic+Kolyma_M.SG+Dzhilinda-1_M_N.SG+Altai_N	0.0464269	Altai_N	-0.126816	0.247448	-0.512495	FALSE	4	FALSE
Russia_CentralYakutia_IA.SG	Yakutia_pop_orig_qpAdms_5b_Saqqaq+Arctics:Russia_CentralYakutia_IA.SG=China_AmurRiver_LPaleolithic_14K+KhatyrstyrCave_M+China_AmurRiver_N+Greenland_Saqqaq.SG	0.0460044	China_AmurRiver_LPaleolithic_14K	-6.1711	5.62944	-1.09622	FALSE	4	FALSE
Russia_CentralYakutia_IA.SG	Yakutia_pop_orig_qpAdms_5b_Saqqaq+Arctics:Russia_CentralYakutia_IA.SG=China_AmurRiver_LPaleolithic_14K+KhatyrstyrCave_M+China_AmurRiver_N+Greenland_Saqqaq.SG	0.0460044	KhatyrstyrCave_M	-1.82126	3.0085	-0.605372	FALSE	4	FALSE
Russia_CentralYakutia_IA.SG	Yakutia_pop_orig_qpAdms_5b_Saqqaq+Arctics:Russia_CentralYakutia_IA.SG=China_AmurRiver_LPaleolithic_14K+KhatyrstyrCave_M+China_AmurRiver_N+Greenland_Saqqaq.SG	0.0460044	China_AmurRiver_N	7.79371	7.70652	1.01131	FALSE	4	FALSE
Russia_CentralYakutia_IA.SG	Yakutia_pop_orig_qpAdms_5b_Saqqaq+Arctics:Russia_CentralYakutia_IA.SG=China_AmurRiver_LPaleolithic_14K+KhatyrstyrCave_M+China_AmurRiver_N+Greenland_Saqqaq.SG	0.0460044	Greenland_Saqqaq.SG	1.19866	0.932991	1.28474	FALSE	4	FALSE
Russia_CentralYakutia_IA.SG	Yakutia_pop_orig_qpAdms_5b_Saqqaq+Arctics:Russia_CentralYakutia_IA.SG=Kolyma_M.SG+Syalakh-Belkachi+Greenland_Saqqaq.SG+Japan_HG_Jomon	0.0457929	Kolyma_M.SG	-0.360709	1.4595	-0.247146	FALSE	4	FALSE
Russia_CentralYakutia_IA.SG	Yakutia_pop_orig_qpAdms_5b_Saqqaq+Arctics:Russia_CentralYakutia_IA.SG=Kolyma_M.SG+Syalakh-Belkachi+Greenland_Saqqaq.SG+Japan_HG_Jomon	0.0457929	Syalakh-Belkachi	6.06956	11.0811	0.547739	FALSE	4	FALSE
Russia_CentralYakutia_IA.SG	Yakutia_pop_orig_qpAdms_5b_Saqqaq+Arctics:Russia_CentralYakutia_IA.SG=Kolyma_M.SG+Syalakh-Belkachi+Greenland_Saqqaq.SG+Japan_HG_Jomon	0.0457929	Greenland_Saqqaq.SG	-4.69313	12.2837	-0.382062	FALSE	4	FALSE
Russia_CentralYakutia_IA.SG	Yakutia_pop_orig_qpAdms_5b_Saqqaq+Arctics:Russia_CentralYakutia_IA.SG=Kolyma_M.SG+Syalakh-Belkachi+Greenland_Saqqaq.SG+Japan_HG_Jomon	0.0457929	Japan_HG_Jomon	-0.0157276	0.298858	-0.0526257	FALSE	4	FALSE
Russia_CentralYakutia_IA.SG	Yakutia_pop_orig_qpAdms_5b_Saqqaq+Arctics:Russia_CentralYakutia_IA.SG=China_AmurRiver_LPaleolithic_14K+China_AmurRiver_Mesolithic+Dzhilinda-1_M_N.SG+Greenland_Saqqaq.SG	0.0457812	China_AmurRiver_LPaleolithic_14K	-13.2136	12.1134	-1.09082	FALSE	4	FALSE
Russia_CentralYakutia_IA.SG	Yakutia_pop_orig_qpAdms_5b_Saqqaq+Arctics:Russia_CentralYakutia_IA.SG=China_AmurRiver_LPaleolithic_14K+China_AmurRiver_Mesolithic+Dzhilinda-1_M_N.SG+Greenland_Saqqaq.SG	0.0457812	China_AmurRiver_Mesolithic	12.8096	11.5882	1.1054	FALSE	4	FALSE
Russia_CentralYakutia_IA.SG	Yakutia_pop_orig_qpAdms_5b_Saqqaq+Arctics:Russia_CentralYakutia_IA.SG=China_AmurRiver_LPaleolithic_14K+China_AmurRiver_Mesolithic+Dzhilinda-1_M_N.SG+Greenland_Saqqaq.SG	0.0457812	Dzhilinda-1_M_N.SG	-2.79697	2.65431	-1.05375	FALSE	4	FALSE
Russia_CentralYakutia_IA.SG	Yakutia_pop_orig_qpAdms_5b_Saqqaq+Arctics:Russia_CentralYakutia_IA.SG=China_AmurRiver_LPaleolithic_14K+China_AmurRiver_Mesolithic+Dzhilinda-1_M_N.SG+Greenland_Saqqaq.SG	0.0457812	Greenland_Saqqaq.SG	4.20097	3.04594	1.3792	FALSE	4	FALSE
Russia_CentralYakutia_IA.SG	Yakutia_pop_orig_qpAdms_5b_Saqqaq+Arctics:Russia_CentralYakutia_IA.SG=China_AmurRiver_LPaleolithic_14K+China_AmurRiver_Mesolithic+Mongolia_N_North+Japan_HG_Jomon	0.0456926	China_AmurRiver_LPaleolithic_14K	-506.67	212941	-0.0023794	FALSE	4	FALSE
Russia_CentralYakutia_IA.SG	Yakutia_pop_orig_qpAdms_5b_Saqqaq+Arctics:Russia_CentralYakutia_IA.SG=China_AmurRiver_LPaleolithic_14K+China_AmurRiver_Mesolithic+Mongolia_N_North+Japan_HG_Jomon	0.0456926	China_AmurRiver_Mesolithic	450.998	189511	0.0023798	FALSE	4	FALSE
Russia_CentralYakutia_IA.SG	Yakutia_pop_orig_qpAdms_5b_Saqqaq+Arctics:Russia_CentralYakutia_IA.SG=China_AmurRiver_LPaleolithic_14K+China_AmurRiver_Mesolithic+Mongolia_N_North+Japan_HG_Jomon	0.0456926	Mongolia_N_North	6.159	2286.88	0.00269318	FALSE	4	FALSE
Russia_CentralYakutia_IA.SG	Yakutia_pop_orig_qpAdms_5b_Saqqaq+Arctics:Russia_CentralYakutia_IA.SG=China_AmurRiver_LPaleolithic_14K+China_AmurRiver_Mesolithic+Mongolia_N_North+Japan_HG_Jomon	0.0456926	Japan_HG_Jomon	50.5131	21145.7	0.00238881	FALSE	4	FALSE
Russia_CentralYakutia_IA.SG	Yakutia_pop_orig_qpAdms_5b_Saqqaq+Arctics:Russia_CentralYakutia_IA.SG=China_AmurRiver_LPaleolithic_14K+KhatyrstyrCave_M+Syalakh-Belkachi+Greenland_Saqqaq.SG	0.0456588	China_AmurRiver_LPaleolithic_14K	0.990143	2.00939	0.492759	FALSE	4	FALSE
Russia_CentralYakutia_IA.SG	Yakutia_pop_orig_qpAdms_5b_Saqqaq+Arctics:Russia_CentralYakutia_IA.SG=China_AmurRiver_LPaleolithic_14K+KhatyrstyrCave_M+Syalakh-Belkachi+Greenland_Saqqaq.SG	0.0456588	KhatyrstyrCave_M	-1.26689	3.37749	-0.375098	FALSE	4	FALSE
Russia_CentralYakutia_IA.SG	Yakutia_pop_orig_qpAdms_5b_Saqqaq+Arctics:Russia_CentralYakutia_IA.SG=China_AmurRiver_LPaleolithic_14K+KhatyrstyrCave_M+Syalakh-Belkachi+Greenland_Saqqaq.SG	0.0456588	Syalakh-Belkachi	10.8682	16.8437	0.645239	FALSE	4	FALSE
Russia_CentralYakutia_IA.SG	Yakutia_pop_orig_qpAdms_5b_Saqqaq+Arctics:Russia_CentralYakutia_IA.SG=China_AmurRiver_LPaleolithic_14K+KhatyrstyrCave_M+Syalakh-Belkachi+Greenland_Saqqaq.SG	0.0456588	Greenland_Saqqaq.SG	-9.59148	15.5266	-0.617746	FALSE	4	FALSE
Russia_CentralYakutia_IA.SG	Yakutia_pop_orig_qpAdms_5b_Saqqaq+Arctics:Russia_CentralYakutia_IA.SG=China_AmurRiver_LPaleolithic_14K+Kolyma_M.SG+Transbaikal_EMN_old+Mongolia_N_North	0.0455106	China_AmurRiver_LPaleolithic_14K	-0.502335	0.170652	-2.94361	FALSE	4	FALSE
Russia_CentralYakutia_IA.SG	Yakutia_pop_orig_qpAdms_5b_Saqqaq+Arctics:Russia_CentralYakutia_IA.SG=China_AmurRiver_LPaleolithic_14K+Kolyma_M.SG+Transbaikal_EMN_old+Mongolia_N_North	0.0455106	Kolyma_M.SG	0.434613	0.101499	4.28194	FALSE	4	FALSE
Russia_CentralYakutia_IA.SG	Yakutia_pop_orig_qpAdms_5b_Saqqaq+Arctics:Russia_CentralYakutia_IA.SG=China_AmurRiver_LPaleolithic_14K+Kolyma_M.SG+Transbaikal_EMN_old+Mongolia_N_North	0.0455106	Transbaikal_EMN_old	4.2538	0.750003	5.67171	FALSE	4	FALSE
Russia_CentralYakutia_IA.SG	Yakutia_pop_orig_qpAdms_5b_Saqqaq+Arctics:Russia_CentralYakutia_IA.SG=China_AmurRiver_LPaleolithic_14K+Kolyma_M.SG+Transbaikal_EMN_old+Mongolia_N_North	0.0455106	Mongolia_N_North	-3.18608	0.68544	-4.64823	FALSE	4	FALSE
Russia_CentralYakutia_IA.SG	Yakutia_pop_orig_qpAdms_5b_Saqqaq+Arctics:Russia_CentralYakutia_IA.SG=China_NEastAsia_Inland_EN+Kolyma_M.SG+Peru_Laramate_900BP+Transbaikal_EMN	0.045223	China_NEastAsia_Inland_EN	-1.64001	0.453617	-3.6154	FALSE	4	FALSE
Russia_CentralYakutia_IA.SG	Yakutia_pop_orig_qpAdms_5b_Saqqaq+Arctics:Russia_CentralYakutia_IA.SG=China_NEastAsia_Inland_EN+Kolyma_M.SG+Peru_Laramate_900BP+Transbaikal_EMN	0.045223	Kolyma_M.SG	1.59173	0.830699	1.91614	FALSE	4	FALSE
Russia_CentralYakutia_IA.SG	Yakutia_pop_orig_qpAdms_5b_Saqqaq+Arctics:Russia_CentralYakutia_IA.SG=China_NEastAsia_Inland_EN+Kolyma_M.SG+Peru_Laramate_900BP+Transbaikal_EMN	0.045223	Peru_Laramate_900BP	-0.926041	0.705601	-1.31241	FALSE	4	FALSE
Russia_CentralYakutia_IA.SG	Yakutia_pop_orig_qpAdms_5b_Saqqaq+Arctics:Russia_CentralYakutia_IA.SG=China_NEastAsia_Inland_EN+Kolyma_M.SG+Peru_Laramate_900BP+Transbaikal_EMN	0.045223	Transbaikal_EMN	1.97431	0.534504	3.69373	FALSE	4	FALSE
Russia_CentralYakutia_IA.SG	Yakutia_pop_orig_qpAdms_5b_Saqqaq+Arctics:Russia_CentralYakutia_IA.SG=Khaiyrgas.SG+China_SEastAsia_Coastal_EN+Dzhilinda-1_M_N.SG+Greenland_Saqqaq.SG	0.0452021	Khaiyrgas.SG	-1.28071	0.272244	-4.70427	FALSE	4	FALSE
Russia_CentralYakutia_IA.SG	Yakutia_pop_orig_qpAdms_5b_Saqqaq+Arctics:Russia_CentralYakutia_IA.SG=Khaiyrgas.SG+China_SEastAsia_Coastal_EN+Dzhilinda-1_M_N.SG+Greenland_Saqqaq.SG	0.0452021	China_SEastAsia_Coastal_EN	0.0460496	0.137623	0.334607	FALSE	4	FALSE
Russia_CentralYakutia_IA.SG	Yakutia_pop_orig_qpAdms_5b_Saqqaq+Arctics:Russia_CentralYakutia_IA.SG=Khaiyrgas.SG+China_SEastAsia_Coastal_EN+Dzhilinda-1_M_N.SG+Greenland_Saqqaq.SG	0.0452021	Dzhilinda-1_M_N.SG	3.19985	0.86917	3.6815	FALSE	4	FALSE
Russia_CentralYakutia_IA.SG	Yakutia_pop_orig_qpAdms_5b_Saqqaq+Arctics:Russia_CentralYakutia_IA.SG=Khaiyrgas.SG+China_SEastAsia_Coastal_EN+Dzhilinda-1_M_N.SG+Greenland_Saqqaq.SG	0.0452021	Greenland_Saqqaq.SG	-0.965193	0.674396	-1.4312	FALSE	4	FALSE
Russia_CentralYakutia_IA.SG	Yakutia_pop_orig_qpAdms_5b_Saqqaq+Arctics:Russia_CentralYakutia_IA.SG=China_AmurRiver_EarlyN+Transbaikal_EMN+Mongolia_N_North+Greenland_Saqqaq.SG	0.04497	China_AmurRiver_EarlyN	-0.234979	0.124444	-1.88823	FALSE	4	FALSE
Russia_CentralYakutia_IA.SG	Yakutia_pop_orig_qpAdms_5b_Saqqaq+Arctics:Russia_CentralYakutia_IA.SG=China_AmurRiver_EarlyN+Transbaikal_EMN+Mongolia_N_North+Greenland_Saqqaq.SG	0.04497	Transbaikal_EMN	2.67498	0.422622	6.32948	FALSE	4	FALSE
Russia_CentralYakutia_IA.SG	Yakutia_pop_orig_qpAdms_5b_Saqqaq+Arctics:Russia_CentralYakutia_IA.SG=China_AmurRiver_EarlyN+Transbaikal_EMN+Mongolia_N_North+Greenland_Saqqaq.SG	0.04497	Mongolia_N_North	-2.07545	0.367797	-5.64293	FALSE	4	FALSE
Russia_CentralYakutia_IA.SG	Yakutia_pop_orig_qpAdms_5b_Saqqaq+Arctics:Russia_CentralYakutia_IA.SG=China_AmurRiver_EarlyN+Transbaikal_EMN+Mongolia_N_North+Greenland_Saqqaq.SG	0.04497	Greenland_Saqqaq.SG	0.63545	0.106713	5.95474	FALSE	4	FALSE
Russia_CentralYakutia_IA.SG	Yakutia_pop_orig_qpAdms_5b_Saqqaq+Arctics:Russia_CentralYakutia_IA.SG=China_NEastAsia_Inland_EN+China_SEastAsia_Coastal_EN+Transbaikal_EMN+Japan_HG_Jomon	0.0448254	China_NEastAsia_Inland_EN	-4.18528	1.18833	-3.52198	FALSE	4	FALSE
Russia_CentralYakutia_IA.SG	Yakutia_pop_orig_qpAdms_5b_Saqqaq+Arctics:Russia_CentralYakutia_IA.SG=China_NEastAsia_Inland_EN+China_SEastAsia_Coastal_EN+Transbaikal_EMN+Japan_HG_Jomon	0.0448254	China_SEastAsia_Coastal_EN	2.01432	1.28263	1.57046	FALSE	4	FALSE
Russia_CentralYakutia_IA.SG	Yakutia_pop_orig_qpAdms_5b_Saqqaq+Arctics:Russia_CentralYakutia_IA.SG=China_NEastAsia_Inland_EN+China_SEastAsia_Coastal_EN+Transbaikal_EMN+Japan_HG_Jomon	0.0448254	Transbaikal_EMN	3.98433	0.887618	4.48879	FALSE	4	FALSE
Russia_CentralYakutia_IA.SG	Yakutia_pop_orig_qpAdms_5b_Saqqaq+Arctics:Russia_CentralYakutia_IA.SG=China_NEastAsia_Inland_EN+China_SEastAsia_Coastal_EN+Transbaikal_EMN+Japan_HG_Jomon	0.0448254	Japan_HG_Jomon	-0.813373	1.07151	-0.75909	FALSE	4	FALSE
Russia_CentralYakutia_IA.SG	Yakutia_pop_orig_qpAdms_5b_Saqqaq+Arctics:Russia_CentralYakutia_IA.SG=China_AmurRiver_LPaleolithic_14K+Mongolia_N_North+China_AmurRiver_N+Greenland_Saqqaq.SG	0.0447498	China_AmurRiver_LPaleolithic_14K	-3.60058	0.847945	-4.24624	FALSE	4	FALSE
Russia_CentralYakutia_IA.SG	Yakutia_pop_orig_qpAdms_5b_Saqqaq+Arctics:Russia_CentralYakutia_IA.SG=China_AmurRiver_LPaleolithic_14K+Mongolia_N_North+China_AmurRiver_N+Greenland_Saqqaq.SG	0.0447498	Mongolia_N_North	-0.478019	0.234954	-2.03452	FALSE	4	FALSE
Russia_CentralYakutia_IA.SG	Yakutia_pop_orig_qpAdms_5b_Saqqaq+Arctics:Russia_CentralYakutia_IA.SG=China_AmurRiver_LPaleolithic_14K+Mongolia_N_North+China_AmurRiver_N+Greenland_Saqqaq.SG	0.0447498	China_AmurRiver_N	4.28226	0.975532	4.38967	FALSE	4	FALSE
Russia_CentralYakutia_IA.SG	Yakutia_pop_orig_qpAdms_5b_Saqqaq+Arctics:Russia_CentralYakutia_IA.SG=China_AmurRiver_LPaleolithic_14K+Mongolia_N_North+China_AmurRiver_N+Greenland_Saqqaq.SG	0.0447498	Greenland_Saqqaq.SG	0.796333	0.15028	5.29901	FALSE	4	FALSE
Russia_CentralYakutia_IA.SG	Yakutia_pop_orig_qpAdms_5b_Saqqaq+Arctics:Russia_CentralYakutia_IA.SG=China_AmurRiver_EarlyN+China_NEastAsia_Inland_EN+KhatyrstyrCave_M+Transbaikal_EMN	0.0445994	China_AmurRiver_EarlyN	-1.6879	1.36524	-1.23634	FALSE	4	FALSE
Russia_CentralYakutia_IA.SG	Yakutia_pop_orig_qpAdms_5b_Saqqaq+Arctics:Russia_CentralYakutia_IA.SG=China_AmurRiver_EarlyN+China_NEastAsia_Inland_EN+KhatyrstyrCave_M+Transbaikal_EMN	0.0445994	China_NEastAsia_Inland_EN	1.62379	2.32293	0.699027	FALSE	4	FALSE
Russia_CentralYakutia_IA.SG	Yakutia_pop_orig_qpAdms_5b_Saqqaq+Arctics:Russia_CentralYakutia_IA.SG=China_AmurRiver_EarlyN+China_NEastAsia_Inland_EN+KhatyrstyrCave_M+Transbaikal_EMN	0.0445994	KhatyrstyrCave_M	4.18277	2.60968	1.60279	FALSE	4	FALSE
Russia_CentralYakutia_IA.SG	Yakutia_pop_orig_qpAdms_5b_Saqqaq+Arctics:Russia_CentralYakutia_IA.SG=China_AmurRiver_EarlyN+China_NEastAsia_Inland_EN+KhatyrstyrCave_M+Transbaikal_EMN	0.0445994	Transbaikal_EMN	-3.11866	3.51085	-0.888292	FALSE	4	FALSE
Russia_CentralYakutia_IA.SG	Yakutia_pop_orig_qpAdms_5b_Saqqaq+Arctics:Russia_CentralYakutia_IA.SG=China_NEastAsia_Coastal_EN+Peru_Laramate_900BP+Transbaikal_EMN+Cisbaikal_EN	0.044431	China_NEastAsia_Coastal_EN	-1.10327	0.247234	-4.46246	FALSE	4	FALSE
Russia_CentralYakutia_IA.SG	Yakutia_pop_orig_qpAdms_5b_Saqqaq+Arctics:Russia_CentralYakutia_IA.SG=China_NEastAsia_Coastal_EN+Peru_Laramate_900BP+Transbaikal_EMN+Cisbaikal_EN	0.044431	Peru_Laramate_900BP	1.05606	0.21552	4.90003	FALSE	4	FALSE
Russia_CentralYakutia_IA.SG	Yakutia_pop_orig_qpAdms_5b_Saqqaq+Arctics:Russia_CentralYakutia_IA.SG=China_NEastAsia_Coastal_EN+Peru_Laramate_900BP+Transbaikal_EMN+Cisbaikal_EN	0.044431	Transbaikal_EMN	4.56187	0.862878	5.28681	FALSE	4	FALSE
Russia_CentralYakutia_IA.SG	Yakutia_pop_orig_qpAdms_5b_Saqqaq+Arctics:Russia_CentralYakutia_IA.SG=China_NEastAsia_Coastal_EN+Peru_Laramate_900BP+Transbaikal_EMN+Cisbaikal_EN	0.044431	Cisbaikal_EN	-3.51465	0.88868	-3.95492	FALSE	4	FALSE
Russia_CentralYakutia_IA.SG	Yakutia_pop_orig_qpAdms_5b_Saqqaq+Arctics:Russia_CentralYakutia_IA.SG=Ust_Kyakhta+China_NEastAsia_Coastal_EN+Transbaikal_EMN_old+Mongolia_N_North	0.0440878	Ust_Kyakhta	0.680109	0.170747	3.98313	FALSE	4	FALSE
Russia_CentralYakutia_IA.SG	Yakutia_pop_orig_qpAdms_5b_Saqqaq+Arctics:Russia_CentralYakutia_IA.SG=Ust_Kyakhta+China_NEastAsia_Coastal_EN+Transbaikal_EMN_old+Mongolia_N_North	0.0440878	China_NEastAsia_Coastal_EN	-0.504876	0.223961	-2.25431	FALSE	4	FALSE
Russia_CentralYakutia_IA.SG	Yakutia_pop_orig_qpAdms_5b_Saqqaq+Arctics:Russia_CentralYakutia_IA.SG=Ust_Kyakhta+China_NEastAsia_Coastal_EN+Transbaikal_EMN_old+Mongolia_N_North	0.0440878	Transbaikal_EMN_old	4.81175	0.940227	5.11765	FALSE	4	FALSE
Russia_CentralYakutia_IA.SG	Yakutia_pop_orig_qpAdms_5b_Saqqaq+Arctics:Russia_CentralYakutia_IA.SG=Ust_Kyakhta+China_NEastAsia_Coastal_EN+Transbaikal_EMN_old+Mongolia_N_North	0.0440878	Mongolia_N_North	-3.98699	0.946724	-4.21135	FALSE	4	FALSE
Russia_CentralYakutia_IA.SG	Yakutia_pop_orig_qpAdms_5b_Saqqaq+Arctics:Russia_CentralYakutia_IA.SG=China_AmurRiver_LPaleolithic_14K+China_NEastAsia_Inland_EN+KhatyrstyrCave_M+Transbaikal_EMN	0.0438944	China_AmurRiver_LPaleolithic_14K	-2.10169	2.03909	-1.0307	FALSE	4	FALSE
Russia_CentralYakutia_IA.SG	Yakutia_pop_orig_qpAdms_5b_Saqqaq+Arctics:Russia_CentralYakutia_IA.SG=China_AmurRiver_LPaleolithic_14K+China_NEastAsia_Inland_EN+KhatyrstyrCave_M+Transbaikal_EMN	0.0438944	China_NEastAsia_Inland_EN	2.99322	4.11672	0.727089	FALSE	4	FALSE
Russia_CentralYakutia_IA.SG	Yakutia_pop_orig_qpAdms_5b_Saqqaq+Arctics:Russia_CentralYakutia_IA.SG=China_AmurRiver_LPaleolithic_14K+China_NEastAsia_Inland_EN+KhatyrstyrCave_M+Transbaikal_EMN	0.0438944	KhatyrstyrCave_M	5.09027	4.01518	1.26776	FALSE	4	FALSE
Russia_CentralYakutia_IA.SG	Yakutia_pop_orig_qpAdms_5b_Saqqaq+Arctics:Russia_CentralYakutia_IA.SG=China_AmurRiver_LPaleolithic_14K+China_NEastAsia_Inland_EN+KhatyrstyrCave_M+Transbaikal_EMN	0.0438944	Transbaikal_EMN	-4.98181	6.03037	-0.826119	FALSE	4	FALSE
Russia_CentralYakutia_IA.SG	Yakutia_pop_orig_qpAdms_5b_Saqqaq+Arctics:Russia_CentralYakutia_IA.SG=KhatyrstyrCave_M+Dzhilinda-1_M_N.SG+Peru_Laramate_900BP+Japan_HG_Jomon	0.0438882	KhatyrstyrCave_M	-0.755308	0.570086	-1.3249	FALSE	4	FALSE
Russia_CentralYakutia_IA.SG	Yakutia_pop_orig_qpAdms_5b_Saqqaq+Arctics:Russia_CentralYakutia_IA.SG=KhatyrstyrCave_M+Dzhilinda-1_M_N.SG+Peru_Laramate_900BP+Japan_HG_Jomon	0.0438882	Dzhilinda-1_M_N.SG	3.3831	0.980003	3.45213	FALSE	4	FALSE
Russia_CentralYakutia_IA.SG	Yakutia_pop_orig_qpAdms_5b_Saqqaq+Arctics:Russia_CentralYakutia_IA.SG=KhatyrstyrCave_M+Dzhilinda-1_M_N.SG+Peru_Laramate_900BP+Japan_HG_Jomon	0.0438882	Peru_Laramate_900BP	-2.173	0.723156	-3.00488	FALSE	4	FALSE
Russia_CentralYakutia_IA.SG	Yakutia_pop_orig_qpAdms_5b_Saqqaq+Arctics:Russia_CentralYakutia_IA.SG=KhatyrstyrCave_M+Dzhilinda-1_M_N.SG+Peru_Laramate_900BP+Japan_HG_Jomon	0.0438882	Japan_HG_Jomon	0.545209	0.334538	1.62974	FALSE	4	FALSE
Russia_CentralYakutia_IA.SG	Yakutia_pop_orig_qpAdms_5b_Saqqaq+Arctics:Russia_CentralYakutia_IA.SG=Ust_Kyakhta+China_NEastAsia_Inland_EN+Dzhilinda-1_M_N.SG+Peru_Laramate_900BP	0.0437874	Ust_Kyakhta	-0.0923526	0.127758	-0.722871	FALSE	4	FALSE
Russia_CentralYakutia_IA.SG	Yakutia_pop_orig_qpAdms_5b_Saqqaq+Arctics:Russia_CentralYakutia_IA.SG=Ust_Kyakhta+China_NEastAsia_Inland_EN+Dzhilinda-1_M_N.SG+Peru_Laramate_900BP	0.0437874	China_NEastAsia_Inland_EN	-0.0452147	0.125348	-0.360714	FALSE	4	FALSE
Russia_CentralYakutia_IA.SG	Yakutia_pop_orig_qpAdms_5b_Saqqaq+Arctics:Russia_CentralYakutia_IA.SG=Ust_Kyakhta+China_NEastAsia_Inland_EN+Dzhilinda-1_M_N.SG+Peru_Laramate_900BP	0.0437874	Dzhilinda-1_M_N.SG	2.31335	0.246191	9.39659	FALSE	4	FALSE
Russia_CentralYakutia_IA.SG	Yakutia_pop_orig_qpAdms_5b_Saqqaq+Arctics:Russia_CentralYakutia_IA.SG=Ust_Kyakhta+China_NEastAsia_Inland_EN+Dzhilinda-1_M_N.SG+Peru_Laramate_900BP	0.0437874	Peru_Laramate_900BP	-1.17578	0.19875	-5.91591	FALSE	4	FALSE
Russia_CentralYakutia_IA.SG	Yakutia_pop_orig_qpAdms_5b_Saqqaq+Arctics:Russia_CentralYakutia_IA.SG=China_NEastAsia_Coastal_EN+Dzhilinda-1_M_N.SG+Peru_Laramate_900BP+Cisbaikal_EN	0.0436893	China_NEastAsia_Coastal_EN	0.370189	0.166828	2.21899	FALSE	4	FALSE
Russia_CentralYakutia_IA.SG	Yakutia_pop_orig_qpAdms_5b_Saqqaq+Arctics:Russia_CentralYakutia_IA.SG=China_NEastAsia_Coastal_EN+Dzhilinda-1_M_N.SG+Peru_Laramate_900BP+Cisbaikal_EN	0.0436893	Dzhilinda-1_M_N.SG	2.48547	0.345484	7.19417	FALSE	4	FALSE
Russia_CentralYakutia_IA.SG	Yakutia_pop_orig_qpAdms_5b_Saqqaq+Arctics:Russia_CentralYakutia_IA.SG=China_NEastAsia_Coastal_EN+Dzhilinda-1_M_N.SG+Peru_Laramate_900BP+Cisbaikal_EN	0.0436893	Peru_Laramate_900BP	-1.36966	0.22999	-5.9553	FALSE	4	FALSE
Russia_CentralYakutia_IA.SG	Yakutia_pop_orig_qpAdms_5b_Saqqaq+Arctics:Russia_CentralYakutia_IA.SG=China_NEastAsia_Coastal_EN+Dzhilinda-1_M_N.SG+Peru_Laramate_900BP+Cisbaikal_EN	0.0436893	Cisbaikal_EN	-0.485998	0.253213	-1.91933	FALSE	4	FALSE
Russia_CentralYakutia_IA.SG	Yakutia_pop_orig_qpAdms_5b_Saqqaq+Arctics:Russia_CentralYakutia_IA.SG=Syalakh-Belkachi+Transbaikal_EMN+Cisbaikal_LNBA+Greenland_Saqqaq.SG	0.0436502	Syalakh-Belkachi	3.76715	1.81441	2.07624	FALSE	4	FALSE
Russia_CentralYakutia_IA.SG	Yakutia_pop_orig_qpAdms_5b_Saqqaq+Arctics:Russia_CentralYakutia_IA.SG=Syalakh-Belkachi+Transbaikal_EMN+Cisbaikal_LNBA+Greenland_Saqqaq.SG	0.0436502	Transbaikal_EMN	0.518223	0.204322	2.5363	FALSE	4	FALSE
Russia_CentralYakutia_IA.SG	Yakutia_pop_orig_qpAdms_5b_Saqqaq+Arctics:Russia_CentralYakutia_IA.SG=Syalakh-Belkachi+Transbaikal_EMN+Cisbaikal_LNBA+Greenland_Saqqaq.SG	0.0436502	Cisbaikal_LNBA	-0.082963	0.414182	-0.200305	FALSE	4	FALSE
Russia_CentralYakutia_IA.SG	Yakutia_pop_orig_qpAdms_5b_Saqqaq+Arctics:Russia_CentralYakutia_IA.SG=Syalakh-Belkachi+Transbaikal_EMN+Cisbaikal_LNBA+Greenland_Saqqaq.SG	0.0436502	Greenland_Saqqaq.SG	-3.20241	2.15296	-1.48744	FALSE	4	FALSE
Russia_CentralYakutia_IA.SG	Yakutia_pop_orig_qpAdms_5b_Saqqaq+Arctics:Russia_CentralYakutia_IA.SG=Ust_Kyakhta+China_NEastAsia_Inland_EN+Transbaikal_EMN+Cisbaikal_LNBA	0.0435418	Ust_Kyakhta	2.77954	1.3345	2.08284	FALSE	4	FALSE
Russia_CentralYakutia_IA.SG	Yakutia_pop_orig_qpAdms_5b_Saqqaq+Arctics:Russia_CentralYakutia_IA.SG=Ust_Kyakhta+China_NEastAsia_Inland_EN+Transbaikal_EMN+Cisbaikal_LNBA	0.0435418	China_NEastAsia_Inland_EN	-2.6023	0.678478	-3.83549	FALSE	4	FALSE
Russia_CentralYakutia_IA.SG	Yakutia_pop_orig_qpAdms_5b_Saqqaq+Arctics:Russia_CentralYakutia_IA.SG=Ust_Kyakhta+China_NEastAsia_Inland_EN+Transbaikal_EMN+Cisbaikal_LNBA	0.0435418	Transbaikal_EMN	3.33955	0.789094	4.23213	FALSE	4	FALSE
Russia_CentralYakutia_IA.SG	Yakutia_pop_orig_qpAdms_5b_Saqqaq+Arctics:Russia_CentralYakutia_IA.SG=Ust_Kyakhta+China_NEastAsia_Inland_EN+Transbaikal_EMN+Cisbaikal_LNBA	0.0435418	Cisbaikal_LNBA	-2.5168	1.50481	-1.6725	FALSE	4	FALSE
Russia_CentralYakutia_IA.SG	Yakutia_pop_orig_qpAdms_5b_Saqqaq+Arctics:Russia_CentralYakutia_IA.SG=China_NEastAsia_Coastal_EN+China_NEastAsia_Inland_EN+Syalakh-Belkachi+Greenland_Saqqaq.SG	0.0434499	China_NEastAsia_Coastal_EN	-0.0791931	0.408594	-0.193819	FALSE	4	FALSE
Russia_CentralYakutia_IA.SG	Yakutia_pop_orig_qpAdms_5b_Saqqaq+Arctics:Russia_CentralYakutia_IA.SG=China_NEastAsia_Coastal_EN+China_NEastAsia_Inland_EN+Syalakh-Belkachi+Greenland_Saqqaq.SG	0.0434499	China_NEastAsia_Inland_EN	0.36038	0.496216	0.726256	FALSE	4	FALSE
Russia_CentralYakutia_IA.SG	Yakutia_pop_orig_qpAdms_5b_Saqqaq+Arctics:Russia_CentralYakutia_IA.SG=China_NEastAsia_Coastal_EN+China_NEastAsia_Inland_EN+Syalakh-Belkachi+Greenland_Saqqaq.SG	0.0434499	Syalakh-Belkachi	5.36988	2.16858	2.47621	FALSE	4	FALSE
Russia_CentralYakutia_IA.SG	Yakutia_pop_orig_qpAdms_5b_Saqqaq+Arctics:Russia_CentralYakutia_IA.SG=China_NEastAsia_Coastal_EN+China_NEastAsia_Inland_EN+Syalakh-Belkachi+Greenland_Saqqaq.SG	0.0434499	Greenland_Saqqaq.SG	-4.65106	2.2426	-2.07396	FALSE	4	FALSE
Russia_CentralYakutia_IA.SG	Yakutia_pop_orig_qpAdms_5b_Saqqaq+Arctics:Russia_CentralYakutia_IA.SG=China_AmurRiver_LPaleolithic_14K+Kolyma_M.SG+China_AmurRiver_N+Cisbaikal_EN	0.0434275	China_AmurRiver_LPaleolithic_14K	-5.10296	1.24838	-4.08766	FALSE	4	FALSE
Russia_CentralYakutia_IA.SG	Yakutia_pop_orig_qpAdms_5b_Saqqaq+Arctics:Russia_CentralYakutia_IA.SG=China_AmurRiver_LPaleolithic_14K+Kolyma_M.SG+China_AmurRiver_N+Cisbaikal_EN	0.0434275	Kolyma_M.SG	0.671929	0.183877	3.65423	FALSE	4	FALSE
Russia_CentralYakutia_IA.SG	Yakutia_pop_orig_qpAdms_5b_Saqqaq+Arctics:Russia_CentralYakutia_IA.SG=China_AmurRiver_LPaleolithic_14K+Kolyma_M.SG+China_AmurRiver_N+Cisbaikal_EN	0.0434275	China_AmurRiver_N	5.86524	1.41171	4.15471	FALSE	4	FALSE
Russia_CentralYakutia_IA.SG	Yakutia_pop_orig_qpAdms_5b_Saqqaq+Arctics:Russia_CentralYakutia_IA.SG=China_AmurRiver_LPaleolithic_14K+Kolyma_M.SG+China_AmurRiver_N+Cisbaikal_EN	0.0434275	Cisbaikal_EN	-0.434207	0.361584	-1.20085	FALSE	4	FALSE
Russia_CentralYakutia_IA.SG	Yakutia_pop_orig_qpAdms_5b_Saqqaq+Arctics:Russia_CentralYakutia_IA.SG=Kolyma_M.SG+Dzhilinda-1_M_N.SG+Peru_Laramate_900BP+Japan_HG_Jomon	0.0434009	Kolyma_M.SG	-1.92977	1.65896	-1.16324	FALSE	4	FALSE
Russia_CentralYakutia_IA.SG	Yakutia_pop_orig_qpAdms_5b_Saqqaq+Arctics:Russia_CentralYakutia_IA.SG=Kolyma_M.SG+Dzhilinda-1_M_N.SG+Peru_Laramate_900BP+Japan_HG_Jomon	0.0434009	Dzhilinda-1_M_N.SG	2.99396	0.732443	4.08764	FALSE	4	FALSE
Russia_CentralYakutia_IA.SG	Yakutia_pop_orig_qpAdms_5b_Saqqaq+Arctics:Russia_CentralYakutia_IA.SG=Kolyma_M.SG+Dzhilinda-1_M_N.SG+Peru_Laramate_900BP+Japan_HG_Jomon	0.0434009	Peru_Laramate_900BP	-0.271437	0.937157	-0.289639	FALSE	4	FALSE
Russia_CentralYakutia_IA.SG	Yakutia_pop_orig_qpAdms_5b_Saqqaq+Arctics:Russia_CentralYakutia_IA.SG=Kolyma_M.SG+Dzhilinda-1_M_N.SG+Peru_Laramate_900BP+Japan_HG_Jomon	0.0434009	Japan_HG_Jomon	0.207243	0.165475	1.25242	FALSE	4	FALSE
Russia_CentralYakutia_IA.SG	Yakutia_pop_orig_qpAdms_5b_Saqqaq+Arctics:Russia_CentralYakutia_IA.SG=China_NEastAsia_Inland_EN+Transbaikal_EMN_old+Cisbaikal_EN+Greenland_Saqqaq.SG	0.0432571	China_NEastAsia_Inland_EN	-1.24008	0.418092	-2.96606	FALSE	4	FALSE
Russia_CentralYakutia_IA.SG	Yakutia_pop_orig_qpAdms_5b_Saqqaq+Arctics:Russia_CentralYakutia_IA.SG=China_NEastAsia_Inland_EN+Transbaikal_EMN_old+Cisbaikal_EN+Greenland_Saqqaq.SG	0.0432571	Transbaikal_EMN_old	2.10239	0.272247	7.72234	FALSE	4	FALSE
Russia_CentralYakutia_IA.SG	Yakutia_pop_orig_qpAdms_5b_Saqqaq+Arctics:Russia_CentralYakutia_IA.SG=China_NEastAsia_Inland_EN+Transbaikal_EMN_old+Cisbaikal_EN+Greenland_Saqqaq.SG	0.0432571	Cisbaikal_EN	-0.504926	0.554415	-0.910737	FALSE	4	FALSE
Russia_CentralYakutia_IA.SG	Yakutia_pop_orig_qpAdms_5b_Saqqaq+Arctics:Russia_CentralYakutia_IA.SG=China_NEastAsia_Inland_EN+Transbaikal_EMN_old+Cisbaikal_EN+Greenland_Saqqaq.SG	0.0432571	Greenland_Saqqaq.SG	0.642624	0.175534	3.66098	FALSE	4	FALSE
Russia_CentralYakutia_IA.SG	Yakutia_pop_orig_qpAdms_5b_Saqqaq+Arctics:Russia_CentralYakutia_IA.SG=KhatyrstyrCave_M+Syalakh-Belkachi+Mongolia_N_North+Greenland_Saqqaq.SG	0.0428363	KhatyrstyrCave_M	-0.703529	1.63244	-0.430968	FALSE	4	FALSE
Russia_CentralYakutia_IA.SG	Yakutia_pop_orig_qpAdms_5b_Saqqaq+Arctics:Russia_CentralYakutia_IA.SG=KhatyrstyrCave_M+Syalakh-Belkachi+Mongolia_N_North+Greenland_Saqqaq.SG	0.0428363	Syalakh-Belkachi	7.96445	8.20527	0.97065	FALSE	4	FALSE
Russia_CentralYakutia_IA.SG	Yakutia_pop_orig_qpAdms_5b_Saqqaq+Arctics:Russia_CentralYakutia_IA.SG=KhatyrstyrCave_M+Syalakh-Belkachi+Mongolia_N_North+Greenland_Saqqaq.SG	0.0428363	Mongolia_N_North	0.979052	1.39488	0.701888	FALSE	4	FALSE
Russia_CentralYakutia_IA.SG	Yakutia_pop_orig_qpAdms_5b_Saqqaq+Arctics:Russia_CentralYakutia_IA.SG=KhatyrstyrCave_M+Syalakh-Belkachi+Mongolia_N_North+Greenland_Saqqaq.SG	0.0428363	Greenland_Saqqaq.SG	-7.23997	7.98942	-0.906195	FALSE	4	FALSE
Russia_CentralYakutia_IA.SG	Yakutia_pop_orig_qpAdms_5b_Saqqaq+Arctics:Russia_CentralYakutia_IA.SG=Kolyma_M.SG+Dzhilinda-1_M_N.SG+China_AmurRiver_N+Japan_HG_Jomon	0.0427801	Kolyma_M.SG	-2.26175	0.515299	-4.38921	FALSE	4	FALSE
Russia_CentralYakutia_IA.SG	Yakutia_pop_orig_qpAdms_5b_Saqqaq+Arctics:Russia_CentralYakutia_IA.SG=Kolyma_M.SG+Dzhilinda-1_M_N.SG+China_AmurRiver_N+Japan_HG_Jomon	0.0427801	Dzhilinda-1_M_N.SG	3.0164	0.492584	6.12363	FALSE	4	FALSE
Russia_CentralYakutia_IA.SG	Yakutia_pop_orig_qpAdms_5b_Saqqaq+Arctics:Russia_CentralYakutia_IA.SG=Kolyma_M.SG+Dzhilinda-1_M_N.SG+China_AmurRiver_N+Japan_HG_Jomon	0.0427801	China_AmurRiver_N	0.0936931	0.182763	0.512648	FALSE	4	FALSE
Russia_CentralYakutia_IA.SG	Yakutia_pop_orig_qpAdms_5b_Saqqaq+Arctics:Russia_CentralYakutia_IA.SG=Kolyma_M.SG+Dzhilinda-1_M_N.SG+China_AmurRiver_N+Japan_HG_Jomon	0.0427801	Japan_HG_Jomon	0.151657	0.224098	0.676745	FALSE	4	FALSE
Russia_CentralYakutia_IA.SG	Yakutia_pop_orig_qpAdms_5b_Saqqaq+Arctics:Russia_CentralYakutia_IA.SG=China_AmurRiver_Mesolithic+Transbaikal_EMN+Altai_N+Cisbaikal_EN	0.0427457	China_AmurRiver_Mesolithic	-0.737287	0.197659	-3.7301	FALSE	4	FALSE
Russia_CentralYakutia_IA.SG	Yakutia_pop_orig_qpAdms_5b_Saqqaq+Arctics:Russia_CentralYakutia_IA.SG=China_AmurRiver_Mesolithic+Transbaikal_EMN+Altai_N+Cisbaikal_EN	0.0427457	Transbaikal_EMN	5.30845	1.12134	4.73403	FALSE	4	FALSE
Russia_CentralYakutia_IA.SG	Yakutia_pop_orig_qpAdms_5b_Saqqaq+Arctics:Russia_CentralYakutia_IA.SG=China_AmurRiver_Mesolithic+Transbaikal_EMN+Altai_N+Cisbaikal_EN	0.0427457	Altai_N	0.725004	0.16643	4.35621	FALSE	4	FALSE
Russia_CentralYakutia_IA.SG	Yakutia_pop_orig_qpAdms_5b_Saqqaq+Arctics:Russia_CentralYakutia_IA.SG=China_AmurRiver_Mesolithic+Transbaikal_EMN+Altai_N+Cisbaikal_EN	0.0427457	Cisbaikal_EN	-4.29617	1.13921	-3.77118	FALSE	4	FALSE
Russia_CentralYakutia_IA.SG	Yakutia_pop_orig_qpAdms_5b_Saqqaq+Arctics:Russia_CentralYakutia_IA.SG=Khaiyrgas.SG+China_AmurRiver_LPaleolithic_14K+China_AmurRiver_Mesolithic+Syalakh-Belkachi	0.0427444	Khaiyrgas.SG	-0.824147	0.336443	-2.44959	FALSE	4	FALSE
Russia_CentralYakutia_IA.SG	Yakutia_pop_orig_qpAdms_5b_Saqqaq+Arctics:Russia_CentralYakutia_IA.SG=Khaiyrgas.SG+China_AmurRiver_LPaleolithic_14K+China_AmurRiver_Mesolithic+Syalakh-Belkachi	0.0427444	China_AmurRiver_LPaleolithic_14K	5.11927	4.44574	1.1515	FALSE	4	FALSE
Russia_CentralYakutia_IA.SG	Yakutia_pop_orig_qpAdms_5b_Saqqaq+Arctics:Russia_CentralYakutia_IA.SG=Khaiyrgas.SG+China_AmurRiver_LPaleolithic_14K+China_AmurRiver_Mesolithic+Syalakh-Belkachi	0.0427444	China_AmurRiver_Mesolithic	-5.07724	4.41818	-1.14917	FALSE	4	FALSE
Russia_CentralYakutia_IA.SG	Yakutia_pop_orig_qpAdms_5b_Saqqaq+Arctics:Russia_CentralYakutia_IA.SG=Khaiyrgas.SG+China_AmurRiver_LPaleolithic_14K+China_AmurRiver_Mesolithic+Syalakh-Belkachi	0.0427444	Syalakh-Belkachi	1.78211	0.371374	4.7987	FALSE	4	FALSE
Russia_CentralYakutia_IA.SG	Yakutia_pop_orig_qpAdms_5b_Saqqaq+Arctics:Russia_CentralYakutia_IA.SG=Khaiyrgas.SG+China_NEastAsia_Coastal_EN+Dzhilinda-1_M_N.SG+Greenland_Saqqaq.SG	0.042699	Khaiyrgas.SG	-1.22269	0.264042	-4.63068	FALSE	4	FALSE
Russia_CentralYakutia_IA.SG	Yakutia_pop_orig_qpAdms_5b_Saqqaq+Arctics:Russia_CentralYakutia_IA.SG=Khaiyrgas.SG+China_NEastAsia_Coastal_EN+Dzhilinda-1_M_N.SG+Greenland_Saqqaq.SG	0.042699	China_NEastAsia_Coastal_EN	0.0831999	0.148818	0.559072	FALSE	4	FALSE
Russia_CentralYakutia_IA.SG	Yakutia_pop_orig_qpAdms_5b_Saqqaq+Arctics:Russia_CentralYakutia_IA.SG=Khaiyrgas.SG+China_NEastAsia_Coastal_EN+Dzhilinda-1_M_N.SG+Greenland_Saqqaq.SG	0.042699	Dzhilinda-1_M_N.SG	3.08934	0.871641	3.54428	FALSE	4	FALSE
Russia_CentralYakutia_IA.SG	Yakutia_pop_orig_qpAdms_5b_Saqqaq+Arctics:Russia_CentralYakutia_IA.SG=Khaiyrgas.SG+China_NEastAsia_Coastal_EN+Dzhilinda-1_M_N.SG+Greenland_Saqqaq.SG	0.042699	Greenland_Saqqaq.SG	-0.949849	0.673734	-1.40983	FALSE	4	FALSE
Russia_CentralYakutia_IA.SG	Yakutia_pop_orig_qpAdms_5b_Saqqaq+Arctics:Russia_CentralYakutia_IA.SG=Kolyma_M.SG+Transbaikal_EMN+Cisbaikal_EN+Greenland_Saqqaq.SG	0.0425861	Kolyma_M.SG	-0.22505	0.250849	-0.897151	FALSE	4	FALSE
Russia_CentralYakutia_IA.SG	Yakutia_pop_orig_qpAdms_5b_Saqqaq+Arctics:Russia_CentralYakutia_IA.SG=Kolyma_M.SG+Transbaikal_EMN+Cisbaikal_EN+Greenland_Saqqaq.SG	0.0425861	Transbaikal_EMN	1.74278	0.361561	4.82015	FALSE	4	FALSE
Russia_CentralYakutia_IA.SG	Yakutia_pop_orig_qpAdms_5b_Saqqaq+Arctics:Russia_CentralYakutia_IA.SG=Kolyma_M.SG+Transbaikal_EMN+Cisbaikal_EN+Greenland_Saqqaq.SG	0.0425861	Cisbaikal_EN	-2.04098	0.428525	-4.76281	FALSE	4	FALSE
Russia_CentralYakutia_IA.SG	Yakutia_pop_orig_qpAdms_5b_Saqqaq+Arctics:Russia_CentralYakutia_IA.SG=Kolyma_M.SG+Transbaikal_EMN+Cisbaikal_EN+Greenland_Saqqaq.SG	0.0425861	Greenland_Saqqaq.SG	1.52325	0.308385	4.93946	FALSE	4	FALSE
Russia_CentralYakutia_IA.SG	Yakutia_pop_orig_qpAdms_5b_Saqqaq+Arctics:Russia_CentralYakutia_IA.SG=China_AmurRiver_LPaleolithic_14K+China_AmurRiver_N+Altai_N+Japan_HG_Jomon	0.0424651	China_AmurRiver_LPaleolithic_14K	-7.43336	1.9564	-3.79951	FALSE	4	FALSE
Russia_CentralYakutia_IA.SG	Yakutia_pop_orig_qpAdms_5b_Saqqaq+Arctics:Russia_CentralYakutia_IA.SG=China_AmurRiver_LPaleolithic_14K+China_AmurRiver_N+Altai_N+Japan_HG_Jomon	0.0424651	China_AmurRiver_N	7.19724	1.62576	4.427	FALSE	4	FALSE
Russia_CentralYakutia_IA.SG	Yakutia_pop_orig_qpAdms_5b_Saqqaq+Arctics:Russia_CentralYakutia_IA.SG=China_AmurRiver_LPaleolithic_14K+China_AmurRiver_N+Altai_N+Japan_HG_Jomon	0.0424651	Altai_N	-0.113617	0.170384	-0.666829	FALSE	4	FALSE
Russia_CentralYakutia_IA.SG	Yakutia_pop_orig_qpAdms_5b_Saqqaq+Arctics:Russia_CentralYakutia_IA.SG=China_AmurRiver_LPaleolithic_14K+China_AmurRiver_N+Altai_N+Japan_HG_Jomon	0.0424651	Japan_HG_Jomon	1.34974	0.552674	2.44219	FALSE	4	FALSE
Russia_CentralYakutia_IA.SG	Yakutia_pop_orig_qpAdms_5b_Saqqaq+Arctics:Russia_CentralYakutia_IA.SG=China_NEastAsia_Coastal_EN+Transbaikal_EMN+Altai_N+Cisbaikal_EN	0.0422539	China_NEastAsia_Coastal_EN	-0.795259	0.214207	-3.71257	FALSE	4	FALSE
Russia_CentralYakutia_IA.SG	Yakutia_pop_orig_qpAdms_5b_Saqqaq+Arctics:Russia_CentralYakutia_IA.SG=China_NEastAsia_Coastal_EN+Transbaikal_EMN+Altai_N+Cisbaikal_EN	0.0422539	Transbaikal_EMN	4.91229	0.93975	5.22723	FALSE	4	FALSE
Russia_CentralYakutia_IA.SG	Yakutia_pop_orig_qpAdms_5b_Saqqaq+Arctics:Russia_CentralYakutia_IA.SG=China_NEastAsia_Coastal_EN+Transbaikal_EMN+Altai_N+Cisbaikal_EN	0.0422539	Altai_N	0.737593	0.152977	4.82161	FALSE	4	FALSE
Russia_CentralYakutia_IA.SG	Yakutia_pop_orig_qpAdms_5b_Saqqaq+Arctics:Russia_CentralYakutia_IA.SG=China_NEastAsia_Coastal_EN+Transbaikal_EMN+Altai_N+Cisbaikal_EN	0.0422539	Cisbaikal_EN	-3.85462	0.958801	-4.02025	FALSE	4	FALSE
Russia_CentralYakutia_IA.SG	Yakutia_pop_orig_qpAdms_5b_Saqqaq+Arctics:Russia_CentralYakutia_IA.SG=Khaiyrgas.SG+China_AmurRiver_Mesolithic+Dzhilinda-1_M_N.SG+Syalakh-Belkachi	0.0422065	Khaiyrgas.SG	-2.47505	4.32168	-0.572705	FALSE	4	FALSE
Russia_CentralYakutia_IA.SG	Yakutia_pop_orig_qpAdms_5b_Saqqaq+Arctics:Russia_CentralYakutia_IA.SG=Khaiyrgas.SG+China_AmurRiver_Mesolithic+Dzhilinda-1_M_N.SG+Syalakh-Belkachi	0.0422065	China_AmurRiver_Mesolithic	-0.376382	0.793534	-0.474311	FALSE	4	FALSE
Russia_CentralYakutia_IA.SG	Yakutia_pop_orig_qpAdms_5b_Saqqaq+Arctics:Russia_CentralYakutia_IA.SG=Khaiyrgas.SG+China_AmurRiver_Mesolithic+Dzhilinda-1_M_N.SG+Syalakh-Belkachi	0.0422065	Dzhilinda-1_M_N.SG	8.00912	17.346	0.461728	FALSE	4	FALSE
Russia_CentralYakutia_IA.SG	Yakutia_pop_orig_qpAdms_5b_Saqqaq+Arctics:Russia_CentralYakutia_IA.SG=Khaiyrgas.SG+China_AmurRiver_Mesolithic+Dzhilinda-1_M_N.SG+Syalakh-Belkachi	0.0422065	Syalakh-Belkachi	-4.15769	12.3081	-0.3378	FALSE	4	FALSE
Russia_CentralYakutia_IA.SG	Yakutia_pop_orig_qpAdms_5b_Saqqaq+Arctics:Russia_CentralYakutia_IA.SG=China_AmurRiver_LPaleolithic_14K+Transbaikal_EMN+Mongolia_N_North+Greenland_Saqqaq.SG	0.042018	China_AmurRiver_LPaleolithic_14K	-0.276658	0.115219	-2.40116	FALSE	4	FALSE
Russia_CentralYakutia_IA.SG	Yakutia_pop_orig_qpAdms_5b_Saqqaq+Arctics:Russia_CentralYakutia_IA.SG=China_AmurRiver_LPaleolithic_14K+Transbaikal_EMN+Mongolia_N_North+Greenland_Saqqaq.SG	0.042018	Transbaikal_EMN	2.66623	0.411817	6.47429	FALSE	4	FALSE
Russia_CentralYakutia_IA.SG	Yakutia_pop_orig_qpAdms_5b_Saqqaq+Arctics:Russia_CentralYakutia_IA.SG=China_AmurRiver_LPaleolithic_14K+Transbaikal_EMN+Mongolia_N_North+Greenland_Saqqaq.SG	0.042018	Mongolia_N_North	-2.04306	0.368242	-5.54815	FALSE	4	FALSE
Russia_CentralYakutia_IA.SG	Yakutia_pop_orig_qpAdms_5b_Saqqaq+Arctics:Russia_CentralYakutia_IA.SG=China_AmurRiver_LPaleolithic_14K+Transbaikal_EMN+Mongolia_N_North+Greenland_Saqqaq.SG	0.042018	Greenland_Saqqaq.SG	0.653492	0.106869	6.11487	FALSE	4	FALSE
Russia_CentralYakutia_IA.SG	Yakutia_pop_orig_qpAdms_5b_Saqqaq+Arctics:Russia_CentralYakutia_IA.SG=Ust_Kyakhta+China_SEastAsia_Coastal_EN+Dzhilinda-1_M_N.SG+Peru_Laramate_900BP	0.041989	Ust_Kyakhta	-0.12575	0.123067	-1.02181	FALSE	4	FALSE
Russia_CentralYakutia_IA.SG	Yakutia_pop_orig_qpAdms_5b_Saqqaq+Arctics:Russia_CentralYakutia_IA.SG=Ust_Kyakhta+China_SEastAsia_Coastal_EN+Dzhilinda-1_M_N.SG+Peru_Laramate_900BP	0.041989	China_SEastAsia_Coastal_EN	0.153839	0.0974678	1.57835	FALSE	4	FALSE
Russia_CentralYakutia_IA.SG	Yakutia_pop_orig_qpAdms_5b_Saqqaq+Arctics:Russia_CentralYakutia_IA.SG=Ust_Kyakhta+China_SEastAsia_Coastal_EN+Dzhilinda-1_M_N.SG+Peru_Laramate_900BP	0.041989	Dzhilinda-1_M_N.SG	2.25187	0.188258	11.9616	FALSE	4	FALSE
Russia_CentralYakutia_IA.SG	Yakutia_pop_orig_qpAdms_5b_Saqqaq+Arctics:Russia_CentralYakutia_IA.SG=Ust_Kyakhta+China_SEastAsia_Coastal_EN+Dzhilinda-1_M_N.SG+Peru_Laramate_900BP	0.041989	Peru_Laramate_900BP	-1.27995	0.199075	-6.42949	FALSE	4	FALSE
Russia_CentralYakutia_IA.SG	Yakutia_pop_orig_qpAdms_5b_Saqqaq+Arctics:Russia_CentralYakutia_IA.SG=China_AmurRiver_EarlyN+Kolyma_M.SG+Dzhilinda-1_M_N.SG+Japan_HG_Jomon	0.0418256	China_AmurRiver_EarlyN	0.0847806	0.167493	0.506172	FALSE	4	FALSE
Russia_CentralYakutia_IA.SG	Yakutia_pop_orig_qpAdms_5b_Saqqaq+Arctics:Russia_CentralYakutia_IA.SG=China_AmurRiver_EarlyN+Kolyma_M.SG+Dzhilinda-1_M_N.SG+Japan_HG_Jomon	0.0418256	Kolyma_M.SG	-2.22772	0.499352	-4.46122	FALSE	4	FALSE
Russia_CentralYakutia_IA.SG	Yakutia_pop_orig_qpAdms_5b_Saqqaq+Arctics:Russia_CentralYakutia_IA.SG=China_AmurRiver_EarlyN+Kolyma_M.SG+Dzhilinda-1_M_N.SG+Japan_HG_Jomon	0.0418256	Dzhilinda-1_M_N.SG	2.97544	0.471773	6.30694	FALSE	4	FALSE
Russia_CentralYakutia_IA.SG	Yakutia_pop_orig_qpAdms_5b_Saqqaq+Arctics:Russia_CentralYakutia_IA.SG=China_AmurRiver_EarlyN+Kolyma_M.SG+Dzhilinda-1_M_N.SG+Japan_HG_Jomon	0.0418256	Japan_HG_Jomon	0.167497	0.216124	0.775002	FALSE	4	FALSE
Russia_CentralYakutia_IA.SG	Yakutia_pop_orig_qpAdms_5b_Saqqaq+Arctics:Russia_CentralYakutia_IA.SG=China_NEastAsia_Coastal_EN+Kolyma_M.SG+Syalakh-Belkachi+Mongolia_N_North	0.0417577	China_NEastAsia_Coastal_EN	0.448703	0.149796	2.99543	FALSE	4	FALSE
Russia_CentralYakutia_IA.SG	Yakutia_pop_orig_qpAdms_5b_Saqqaq+Arctics:Russia_CentralYakutia_IA.SG=China_NEastAsia_Coastal_EN+Kolyma_M.SG+Syalakh-Belkachi+Mongolia_N_North	0.0417577	Kolyma_M.SG	-1.27473	0.216604	-5.88506	FALSE	4	FALSE
Russia_CentralYakutia_IA.SG	Yakutia_pop_orig_qpAdms_5b_Saqqaq+Arctics:Russia_CentralYakutia_IA.SG=China_NEastAsia_Coastal_EN+Kolyma_M.SG+Syalakh-Belkachi+Mongolia_N_North	0.0417577	Syalakh-Belkachi	2.34368	0.271402	8.63547	FALSE	4	FALSE
Russia_CentralYakutia_IA.SG	Yakutia_pop_orig_qpAdms_5b_Saqqaq+Arctics:Russia_CentralYakutia_IA.SG=China_NEastAsia_Coastal_EN+Kolyma_M.SG+Syalakh-Belkachi+Mongolia_N_North	0.0417577	Mongolia_N_North	-0.51766	0.171946	-3.0106	FALSE	4	FALSE
Russia_CentralYakutia_IA.SG	Yakutia_pop_orig_qpAdms_5b_Saqqaq+Arctics:Russia_CentralYakutia_IA.SG=China_AmurRiver_EarlyN+KhatyrstyrCave_M+Syalakh-Belkachi+Greenland_Saqqaq.SG	0.0417069	China_AmurRiver_EarlyN	1.35883	3.36641	0.403642	FALSE	4	FALSE
Russia_CentralYakutia_IA.SG	Yakutia_pop_orig_qpAdms_5b_Saqqaq+Arctics:Russia_CentralYakutia_IA.SG=China_AmurRiver_EarlyN+KhatyrstyrCave_M+Syalakh-Belkachi+Greenland_Saqqaq.SG	0.0417069	KhatyrstyrCave_M	-2.04292	5.85084	-0.349167	FALSE	4	FALSE
Russia_CentralYakutia_IA.SG	Yakutia_pop_orig_qpAdms_5b_Saqqaq+Arctics:Russia_CentralYakutia_IA.SG=China_AmurRiver_EarlyN+KhatyrstyrCave_M+Syalakh-Belkachi+Greenland_Saqqaq.SG	0.0417069	Syalakh-Belkachi	12.8986	24.7836	0.520447	FALSE	4	FALSE
Russia_CentralYakutia_IA.SG	Yakutia_pop_orig_qpAdms_5b_Saqqaq+Arctics:Russia_CentralYakutia_IA.SG=China_AmurRiver_EarlyN+KhatyrstyrCave_M+Syalakh-Belkachi+Greenland_Saqqaq.SG	0.0417069	Greenland_Saqqaq.SG	-11.2145	22.3582	-0.501582	FALSE	4	FALSE
Russia_CentralYakutia_IA.SG	Yakutia_pop_orig_qpAdms_5b_Saqqaq+Arctics:Russia_CentralYakutia_IA.SG=China_AmurRiver_LPaleolithic_14K+China_AmurRiver_Mesolithic+China_NEastAsia_Inland_EN+Kolyma_M.SG	0.0416289	China_AmurRiver_LPaleolithic_14K	-18.4954	14.6501	-1.26248	FALSE	4	FALSE
Russia_CentralYakutia_IA.SG	Yakutia_pop_orig_qpAdms_5b_Saqqaq+Arctics:Russia_CentralYakutia_IA.SG=China_AmurRiver_LPaleolithic_14K+China_AmurRiver_Mesolithic+China_NEastAsia_Inland_EN+Kolyma_M.SG	0.0416289	China_AmurRiver_Mesolithic	17.0376	13.6218	1.25076	FALSE	4	FALSE
Russia_CentralYakutia_IA.SG	Yakutia_pop_orig_qpAdms_5b_Saqqaq+Arctics:Russia_CentralYakutia_IA.SG=China_AmurRiver_LPaleolithic_14K+China_AmurRiver_Mesolithic+China_NEastAsia_Inland_EN+Kolyma_M.SG	0.0416289	China_NEastAsia_Inland_EN	1.64874	1.16296	1.41772	FALSE	4	FALSE
Russia_CentralYakutia_IA.SG	Yakutia_pop_orig_qpAdms_5b_Saqqaq+Arctics:Russia_CentralYakutia_IA.SG=China_AmurRiver_LPaleolithic_14K+China_AmurRiver_Mesolithic+China_NEastAsia_Inland_EN+Kolyma_M.SG	0.0416289	Kolyma_M.SG	0.809056	0.535119	1.51192	FALSE	4	FALSE
Russia_CentralYakutia_IA.SG	Yakutia_pop_orig_qpAdms_5b_Saqqaq+Arctics:Russia_CentralYakutia_IA.SG=China_AmurRiver_LPaleolithic_14K+China_NEastAsia_Inland_EN+Syalakh-Belkachi+Transbaikal_EMN	0.0414827	China_AmurRiver_LPaleolithic_14K	0.293668	0.133579	2.19847	FALSE	4	FALSE
Russia_CentralYakutia_IA.SG	Yakutia_pop_orig_qpAdms_5b_Saqqaq+Arctics:Russia_CentralYakutia_IA.SG=China_AmurRiver_LPaleolithic_14K+China_NEastAsia_Inland_EN+Syalakh-Belkachi+Transbaikal_EMN	0.0414827	China_NEastAsia_Inland_EN	-1.59789	0.287444	-5.55898	FALSE	4	FALSE
Russia_CentralYakutia_IA.SG	Yakutia_pop_orig_qpAdms_5b_Saqqaq+Arctics:Russia_CentralYakutia_IA.SG=China_AmurRiver_LPaleolithic_14K+China_NEastAsia_Inland_EN+Syalakh-Belkachi+Transbaikal_EMN	0.0414827	Syalakh-Belkachi	0.752857	0.101245	7.43599	FALSE	4	FALSE
Russia_CentralYakutia_IA.SG	Yakutia_pop_orig_qpAdms_5b_Saqqaq+Arctics:Russia_CentralYakutia_IA.SG=China_AmurRiver_LPaleolithic_14K+China_NEastAsia_Inland_EN+Syalakh-Belkachi+Transbaikal_EMN	0.0414827	Transbaikal_EMN	1.55137	0.255521	6.07139	FALSE	4	FALSE
Russia_CentralYakutia_IA.SG	Yakutia_pop_orig_qpAdms_5b_Saqqaq+Arctics:Russia_CentralYakutia_IA.SG=China_NEastAsia_Inland_EN+Mongolia_N_North+Cisbaikal_EN+Japan_HG_Jomon	0.0413984	China_NEastAsia_Inland_EN	-8.23062	4.40721	-1.86753	FALSE	4	FALSE
Russia_CentralYakutia_IA.SG	Yakutia_pop_orig_qpAdms_5b_Saqqaq+Arctics:Russia_CentralYakutia_IA.SG=China_NEastAsia_Inland_EN+Mongolia_N_North+Cisbaikal_EN+Japan_HG_Jomon	0.0413984	Mongolia_N_North	12.2649	6.88195	1.78218	FALSE	4	FALSE
Russia_CentralYakutia_IA.SG	Yakutia_pop_orig_qpAdms_5b_Saqqaq+Arctics:Russia_CentralYakutia_IA.SG=China_NEastAsia_Inland_EN+Mongolia_N_North+Cisbaikal_EN+Japan_HG_Jomon	0.0413984	Cisbaikal_EN	-4.95453	3.82945	-1.2938	FALSE	4	FALSE
Russia_CentralYakutia_IA.SG	Yakutia_pop_orig_qpAdms_5b_Saqqaq+Arctics:Russia_CentralYakutia_IA.SG=China_NEastAsia_Inland_EN+Mongolia_N_North+Cisbaikal_EN+Japan_HG_Jomon	0.0413984	Japan_HG_Jomon	1.9203	1.2111	1.58558	FALSE	4	FALSE
Russia_CentralYakutia_IA.SG	Yakutia_pop_orig_qpAdms_5b_Saqqaq+Arctics:Russia_CentralYakutia_IA.SG=China_AmurRiver_LPaleolithic_14K+China_NEastAsia_Inland_EN+KhatyrstyrCave_M+Mongolia_N_North	0.0413785	China_AmurRiver_LPaleolithic_14K	-1.34161	0.564439	-2.37689	FALSE	4	FALSE
Russia_CentralYakutia_IA.SG	Yakutia_pop_orig_qpAdms_5b_Saqqaq+Arctics:Russia_CentralYakutia_IA.SG=China_AmurRiver_LPaleolithic_14K+China_NEastAsia_Inland_EN+KhatyrstyrCave_M+Mongolia_N_North	0.0413785	China_NEastAsia_Inland_EN	1.83749	1.26967	1.44722	FALSE	4	FALSE
Russia_CentralYakutia_IA.SG	Yakutia_pop_orig_qpAdms_5b_Saqqaq+Arctics:Russia_CentralYakutia_IA.SG=China_AmurRiver_LPaleolithic_14K+China_NEastAsia_Inland_EN+KhatyrstyrCave_M+Mongolia_N_North	0.0413785	KhatyrstyrCave_M	2.51283	0.513024	4.89807	FALSE	4	FALSE
Russia_CentralYakutia_IA.SG	Yakutia_pop_orig_qpAdms_5b_Saqqaq+Arctics:Russia_CentralYakutia_IA.SG=China_AmurRiver_LPaleolithic_14K+China_NEastAsia_Inland_EN+KhatyrstyrCave_M+Mongolia_N_North	0.0413785	Mongolia_N_North	-2.00871	1.06202	-1.8914	FALSE	4	FALSE
Russia_CentralYakutia_IA.SG	Yakutia_pop_orig_qpAdms_5b_Saqqaq+Arctics:Russia_CentralYakutia_IA.SG=China_NEastAsia_Coastal_EN+Transbaikal_EMN_old+Syalakh-Belkachi+Mongolia_N_North	0.0413592	China_NEastAsia_Coastal_EN	-0.215061	0.139653	-1.53997	FALSE	4	FALSE
Russia_CentralYakutia_IA.SG	Yakutia_pop_orig_qpAdms_5b_Saqqaq+Arctics:Russia_CentralYakutia_IA.SG=China_NEastAsia_Coastal_EN+Transbaikal_EMN_old+Syalakh-Belkachi+Mongolia_N_North	0.0413592	Transbaikal_EMN_old	2.75076	0.50279	5.47098	FALSE	4	FALSE
Russia_CentralYakutia_IA.SG	Yakutia_pop_orig_qpAdms_5b_Saqqaq+Arctics:Russia_CentralYakutia_IA.SG=China_NEastAsia_Coastal_EN+Transbaikal_EMN_old+Syalakh-Belkachi+Mongolia_N_North	0.0413592	Syalakh-Belkachi	0.668267	0.114771	5.82264	FALSE	4	FALSE
Russia_CentralYakutia_IA.SG	Yakutia_pop_orig_qpAdms_5b_Saqqaq+Arctics:Russia_CentralYakutia_IA.SG=China_NEastAsia_Coastal_EN+Transbaikal_EMN_old+Syalakh-Belkachi+Mongolia_N_North	0.0413592	Mongolia_N_North	-2.20396	0.455771	-4.83568	FALSE	4	FALSE
Russia_CentralYakutia_IA.SG	Yakutia_pop_orig_qpAdms_5b_Saqqaq+Arctics:Russia_CentralYakutia_IA.SG=China_AmurRiver_LPaleolithic_14K+KhatyrstyrCave_M+Dzhilinda-1_M_N.SG+China_AmurRiver_N	0.0412674	China_AmurRiver_LPaleolithic_14K	-7.58077	7.62486	-0.994218	FALSE	4	FALSE
Russia_CentralYakutia_IA.SG	Yakutia_pop_orig_qpAdms_5b_Saqqaq+Arctics:Russia_CentralYakutia_IA.SG=China_AmurRiver_LPaleolithic_14K+KhatyrstyrCave_M+Dzhilinda-1_M_N.SG+China_AmurRiver_N	0.0412674	KhatyrstyrCave_M	-1.92494	3.51686	-0.547347	FALSE	4	FALSE
Russia_CentralYakutia_IA.SG	Yakutia_pop_orig_qpAdms_5b_Saqqaq+Arctics:Russia_CentralYakutia_IA.SG=China_AmurRiver_LPaleolithic_14K+KhatyrstyrCave_M+Dzhilinda-1_M_N.SG+China_AmurRiver_N	0.0412674	Dzhilinda-1_M_N.SG	1.04066	0.903588	1.1517	FALSE	4	FALSE
Russia_CentralYakutia_IA.SG	Yakutia_pop_orig_qpAdms_5b_Saqqaq+Arctics:Russia_CentralYakutia_IA.SG=China_AmurRiver_LPaleolithic_14K+KhatyrstyrCave_M+Dzhilinda-1_M_N.SG+China_AmurRiver_N	0.0412674	China_AmurRiver_N	9.46506	10.2321	0.925032	FALSE	4	FALSE
Russia_CentralYakutia_IA.SG	Yakutia_pop_orig_qpAdms_5b_Saqqaq+Arctics:Russia_CentralYakutia_IA.SG=Ust_Kyakhta+Kolyma_M.SG+Peru_Laramate_900BP+Syalakh-Belkachi	0.0412518	Ust_Kyakhta	-0.565371	0.509467	-1.10973	FALSE	4	FALSE
Russia_CentralYakutia_IA.SG	Yakutia_pop_orig_qpAdms_5b_Saqqaq+Arctics:Russia_CentralYakutia_IA.SG=Ust_Kyakhta+Kolyma_M.SG+Peru_Laramate_900BP+Syalakh-Belkachi	0.0412518	Kolyma_M.SG	-4.66044	4.13954	-1.12584	FALSE	4	FALSE
Russia_CentralYakutia_IA.SG	Yakutia_pop_orig_qpAdms_5b_Saqqaq+Arctics:Russia_CentralYakutia_IA.SG=Ust_Kyakhta+Kolyma_M.SG+Peru_Laramate_900BP+Syalakh-Belkachi	0.0412518	Peru_Laramate_900BP	2.88233	3.06324	0.94094	FALSE	4	FALSE
Russia_CentralYakutia_IA.SG	Yakutia_pop_orig_qpAdms_5b_Saqqaq+Arctics:Russia_CentralYakutia_IA.SG=Ust_Kyakhta+Kolyma_M.SG+Peru_Laramate_900BP+Syalakh-Belkachi	0.0412518	Syalakh-Belkachi	3.34349	1.5461	2.16253	FALSE	4	FALSE
Russia_CentralYakutia_IA.SG	Yakutia_pop_orig_qpAdms_5b_Saqqaq+Arctics:Russia_CentralYakutia_IA.SG=Ust_Kyakhta+China_AmurRiver_LPaleolithic_14K+Kolyma_M.SG+China_AmurRiver_N	0.0410597	Ust_Kyakhta	-0.300051	0.196856	-1.52422	FALSE	4	FALSE
Russia_CentralYakutia_IA.SG	Yakutia_pop_orig_qpAdms_5b_Saqqaq+Arctics:Russia_CentralYakutia_IA.SG=Ust_Kyakhta+China_AmurRiver_LPaleolithic_14K+Kolyma_M.SG+China_AmurRiver_N	0.0410597	China_AmurRiver_LPaleolithic_14K	-4.38215	0.798762	-5.48617	FALSE	4	FALSE
Russia_CentralYakutia_IA.SG	Yakutia_pop_orig_qpAdms_5b_Saqqaq+Arctics:Russia_CentralYakutia_IA.SG=Ust_Kyakhta+China_AmurRiver_LPaleolithic_14K+Kolyma_M.SG+China_AmurRiver_N	0.0410597	Kolyma_M.SG	0.760334	0.21157	3.59377	FALSE	4	FALSE
Russia_CentralYakutia_IA.SG	Yakutia_pop_orig_qpAdms_5b_Saqqaq+Arctics:Russia_CentralYakutia_IA.SG=Ust_Kyakhta+China_AmurRiver_LPaleolithic_14K+Kolyma_M.SG+China_AmurRiver_N	0.0410597	China_AmurRiver_N	4.92187	0.800376	6.14944	FALSE	4	FALSE
Russia_CentralYakutia_IA.SG	Yakutia_pop_orig_qpAdms_5b_Saqqaq+Arctics:Russia_CentralYakutia_IA.SG=China_NEastAsia_Inland_EN+Dzhilinda-1_M_N.SG+Peru_Laramate_900BP+Cisbaikal_LNBA	0.0410511	China_NEastAsia_Inland_EN	-0.153921	0.153354	-1.0037	FALSE	4	FALSE
Russia_CentralYakutia_IA.SG	Yakutia_pop_orig_qpAdms_5b_Saqqaq+Arctics:Russia_CentralYakutia_IA.SG=China_NEastAsia_Inland_EN+Dzhilinda-1_M_N.SG+Peru_Laramate_900BP+Cisbaikal_LNBA	0.0410511	Dzhilinda-1_M_N.SG	2.18917	0.246026	8.89812	FALSE	4	FALSE
Russia_CentralYakutia_IA.SG	Yakutia_pop_orig_qpAdms_5b_Saqqaq+Arctics:Russia_CentralYakutia_IA.SG=China_NEastAsia_Inland_EN+Dzhilinda-1_M_N.SG+Peru_Laramate_900BP+Cisbaikal_LNBA	0.0410511	Peru_Laramate_900BP	-1.27339	0.19431	-6.55342	FALSE	4	FALSE
Russia_CentralYakutia_IA.SG	Yakutia_pop_orig_qpAdms_5b_Saqqaq+Arctics:Russia_CentralYakutia_IA.SG=China_NEastAsia_Inland_EN+Dzhilinda-1_M_N.SG+Peru_Laramate_900BP+Cisbaikal_LNBA	0.0410511	Cisbaikal_LNBA	0.238148	0.273657	0.870244	FALSE	4	FALSE
Russia_CentralYakutia_IA.SG	Yakutia_pop_orig_qpAdms_5b_Saqqaq+Arctics:Russia_CentralYakutia_IA.SG=China_AmurRiver_LPaleolithic_14K+China_AmurRiver_Mesolithic+China_NEastAsia_Inland_EN+Cisbaikal_EN	0.0409873	China_AmurRiver_LPaleolithic_14K	16.5768	18.8608	0.878903	FALSE	4	FALSE
Russia_CentralYakutia_IA.SG	Yakutia_pop_orig_qpAdms_5b_Saqqaq+Arctics:Russia_CentralYakutia_IA.SG=China_AmurRiver_LPaleolithic_14K+China_AmurRiver_Mesolithic+China_NEastAsia_Inland_EN+Cisbaikal_EN	0.0409873	China_AmurRiver_Mesolithic	-13.9474	16.8314	-0.828655	FALSE	4	FALSE
Russia_CentralYakutia_IA.SG	Yakutia_pop_orig_qpAdms_5b_Saqqaq+Arctics:Russia_CentralYakutia_IA.SG=China_AmurRiver_LPaleolithic_14K+China_AmurRiver_Mesolithic+China_NEastAsia_Inland_EN+Cisbaikal_EN	0.0409873	China_NEastAsia_Inland_EN	-6.70294	5.466	-1.2263	FALSE	4	FALSE
Russia_CentralYakutia_IA.SG	Yakutia_pop_orig_qpAdms_5b_Saqqaq+Arctics:Russia_CentralYakutia_IA.SG=China_AmurRiver_LPaleolithic_14K+China_AmurRiver_Mesolithic+China_NEastAsia_Inland_EN+Cisbaikal_EN	0.0409873	Cisbaikal_EN	5.0736	3.26448	1.55418	FALSE	4	FALSE
Russia_CentralYakutia_IA.SG	Yakutia_pop_orig_qpAdms_5b_Saqqaq+Arctics:Russia_CentralYakutia_IA.SG=KhatyrstyrCave_M+Dzhilinda-1_M_N.SG+Mongolia_N_North+Cisbaikal_EN	0.0409665	KhatyrstyrCave_M	-0.296188	1.06234	-0.278807	FALSE	4	FALSE
Russia_CentralYakutia_IA.SG	Yakutia_pop_orig_qpAdms_5b_Saqqaq+Arctics:Russia_CentralYakutia_IA.SG=KhatyrstyrCave_M+Dzhilinda-1_M_N.SG+Mongolia_N_North+Cisbaikal_EN	0.0409665	Dzhilinda-1_M_N.SG	3.88809	2.78957	1.39379	FALSE	4	FALSE
Russia_CentralYakutia_IA.SG	Yakutia_pop_orig_qpAdms_5b_Saqqaq+Arctics:Russia_CentralYakutia_IA.SG=KhatyrstyrCave_M+Dzhilinda-1_M_N.SG+Mongolia_N_North+Cisbaikal_EN	0.0409665	Mongolia_N_North	10.7816	8.523	1.265	FALSE	4	FALSE
Russia_CentralYakutia_IA.SG	Yakutia_pop_orig_qpAdms_5b_Saqqaq+Arctics:Russia_CentralYakutia_IA.SG=KhatyrstyrCave_M+Dzhilinda-1_M_N.SG+Mongolia_N_North+Cisbaikal_EN	0.0409665	Cisbaikal_EN	-13.3735	10.425	-1.28283	FALSE	4	FALSE
Russia_CentralYakutia_IA.SG	Yakutia_pop_orig_qpAdms_5b_Saqqaq+Arctics:Russia_CentralYakutia_IA.SG=China_NEastAsia_Inland_EN+China_SEastAsia_Coastal_EN+Transbaikal_EMN+Greenland_Saqqaq.SG	0.0409543	China_NEastAsia_Inland_EN	-2.61794	0.6333	-4.1338	FALSE	4	FALSE
Russia_CentralYakutia_IA.SG	Yakutia_pop_orig_qpAdms_5b_Saqqaq+Arctics:Russia_CentralYakutia_IA.SG=China_NEastAsia_Inland_EN+China_SEastAsia_Coastal_EN+Transbaikal_EMN+Greenland_Saqqaq.SG	0.0409543	China_SEastAsia_Coastal_EN	0.554284	0.212335	2.61043	FALSE	4	FALSE
Russia_CentralYakutia_IA.SG	Yakutia_pop_orig_qpAdms_5b_Saqqaq+Arctics:Russia_CentralYakutia_IA.SG=China_NEastAsia_Inland_EN+China_SEastAsia_Coastal_EN+Transbaikal_EMN+Greenland_Saqqaq.SG	0.0409543	Transbaikal_EMN	2.6622	0.548487	4.85371	FALSE	4	FALSE
Russia_CentralYakutia_IA.SG	Yakutia_pop_orig_qpAdms_5b_Saqqaq+Arctics:Russia_CentralYakutia_IA.SG=China_NEastAsia_Inland_EN+China_SEastAsia_Coastal_EN+Transbaikal_EMN+Greenland_Saqqaq.SG	0.0409543	Greenland_Saqqaq.SG	0.401456	0.169127	2.3737	FALSE	4	FALSE
Russia_CentralYakutia_IA.SG	Yakutia_pop_orig_qpAdms_5b_Saqqaq+Arctics:Russia_CentralYakutia_IA.SG=China_AmurRiver_LPaleolithic_14K+KhatyrstyrCave_M+Kolyma_M.SG+China_AmurRiver_N	0.0409009	China_AmurRiver_LPaleolithic_14K	-8.43685	9.27101	-0.910025	FALSE	4	FALSE
Russia_CentralYakutia_IA.SG	Yakutia_pop_orig_qpAdms_5b_Saqqaq+Arctics:Russia_CentralYakutia_IA.SG=China_AmurRiver_LPaleolithic_14K+KhatyrstyrCave_M+Kolyma_M.SG+China_AmurRiver_N	0.0409009	KhatyrstyrCave_M	-1.7435	3.71151	-0.469755	FALSE	4	FALSE
Russia_CentralYakutia_IA.SG	Yakutia_pop_orig_qpAdms_5b_Saqqaq+Arctics:Russia_CentralYakutia_IA.SG=China_AmurRiver_LPaleolithic_14K+KhatyrstyrCave_M+Kolyma_M.SG+China_AmurRiver_N	0.0409009	Kolyma_M.SG	0.87511	0.822713	1.06369	FALSE	4	FALSE
Russia_CentralYakutia_IA.SG	Yakutia_pop_orig_qpAdms_5b_Saqqaq+Arctics:Russia_CentralYakutia_IA.SG=China_AmurRiver_LPaleolithic_14K+KhatyrstyrCave_M+Kolyma_M.SG+China_AmurRiver_N	0.0409009	China_AmurRiver_N	10.3052	12.1552	0.847802	FALSE	4	FALSE
Russia_CentralYakutia_IA.SG	Yakutia_pop_orig_qpAdms_5b_Saqqaq+Arctics:Russia_CentralYakutia_IA.SG=China_NEastAsia_Inland_EN+Transbaikal_EMN+Cisbaikal_EN+Cisbaikal_LNBA	0.0408359	China_NEastAsia_Inland_EN	-1.47413	0.345248	-4.26978	FALSE	4	FALSE
Russia_CentralYakutia_IA.SG	Yakutia_pop_orig_qpAdms_5b_Saqqaq+Arctics:Russia_CentralYakutia_IA.SG=China_NEastAsia_Inland_EN+Transbaikal_EMN+Cisbaikal_EN+Cisbaikal_LNBA	0.0408359	Transbaikal_EMN	2.92902	0.44239	6.6209	FALSE	4	FALSE
Russia_CentralYakutia_IA.SG	Yakutia_pop_orig_qpAdms_5b_Saqqaq+Arctics:Russia_CentralYakutia_IA.SG=China_NEastAsia_Inland_EN+Transbaikal_EMN+Cisbaikal_EN+Cisbaikal_LNBA	0.0408359	Cisbaikal_EN	-1.33542	0.697373	-1.91492	FALSE	4	FALSE
Russia_CentralYakutia_IA.SG	Yakutia_pop_orig_qpAdms_5b_Saqqaq+Arctics:Russia_CentralYakutia_IA.SG=China_NEastAsia_Inland_EN+Transbaikal_EMN+Cisbaikal_EN+Cisbaikal_LNBA	0.0408359	Cisbaikal_LNBA	0.880528	0.23234	3.78982	FALSE	4	FALSE
Russia_CentralYakutia_IA.SG	Yakutia_pop_orig_qpAdms_5b_Saqqaq+Arctics:Russia_CentralYakutia_IA.SG=China_SEastAsia_Coastal_EN+Transbaikal_EMN_old+Mongolia_N_North+Cisbaikal_LNBA	0.0408113	China_SEastAsia_Coastal_EN	-0.0585228	0.139862	-0.418432	FALSE	4	FALSE
Russia_CentralYakutia_IA.SG	Yakutia_pop_orig_qpAdms_5b_Saqqaq+Arctics:Russia_CentralYakutia_IA.SG=China_SEastAsia_Coastal_EN+Transbaikal_EMN_old+Mongolia_N_North+Cisbaikal_LNBA	0.0408113	Transbaikal_EMN_old	4.76497	1.16639	4.08524	FALSE	4	FALSE
Russia_CentralYakutia_IA.SG	Yakutia_pop_orig_qpAdms_5b_Saqqaq+Arctics:Russia_CentralYakutia_IA.SG=China_SEastAsia_Coastal_EN+Transbaikal_EMN_old+Mongolia_N_North+Cisbaikal_LNBA	0.0408113	Mongolia_N_North	-4.44556	1.28626	-3.45618	FALSE	4	FALSE
Russia_CentralYakutia_IA.SG	Yakutia_pop_orig_qpAdms_5b_Saqqaq+Arctics:Russia_CentralYakutia_IA.SG=China_SEastAsia_Coastal_EN+Transbaikal_EMN_old+Mongolia_N_North+Cisbaikal_LNBA	0.0408113	Cisbaikal_LNBA	0.739116	0.197352	3.74516	FALSE	4	FALSE
Russia_CentralYakutia_IA.SG	Yakutia_pop_orig_qpAdms_5b_Saqqaq+Arctics:Russia_CentralYakutia_IA.SG=Transbaikal_EMN_old+Peru_Laramate_900BP+Mongolia_N_North+Cisbaikal_LNBA	0.0406598	Transbaikal_EMN_old	4.73564	1.18078	4.01062	FALSE	4	FALSE
Russia_CentralYakutia_IA.SG	Yakutia_pop_orig_qpAdms_5b_Saqqaq+Arctics:Russia_CentralYakutia_IA.SG=Transbaikal_EMN_old+Peru_Laramate_900BP+Mongolia_N_North+Cisbaikal_LNBA	0.0406598	Peru_Laramate_900BP	-0.211495	0.239961	-0.881373	FALSE	4	FALSE
Russia_CentralYakutia_IA.SG	Yakutia_pop_orig_qpAdms_5b_Saqqaq+Arctics:Russia_CentralYakutia_IA.SG=Transbaikal_EMN_old+Peru_Laramate_900BP+Mongolia_N_North+Cisbaikal_LNBA	0.0406598	Mongolia_N_North	-4.55639	1.31493	-3.46511	FALSE	4	FALSE
Russia_CentralYakutia_IA.SG	Yakutia_pop_orig_qpAdms_5b_Saqqaq+Arctics:Russia_CentralYakutia_IA.SG=Transbaikal_EMN_old+Peru_Laramate_900BP+Mongolia_N_North+Cisbaikal_LNBA	0.0406598	Cisbaikal_LNBA	1.03224	0.436777	2.36332	FALSE	4	FALSE
Russia_CentralYakutia_IA.SG	Yakutia_pop_orig_qpAdms_5b_Saqqaq+Arctics:Russia_CentralYakutia_IA.SG=China_AmurRiver_LPaleolithic_14K+Transbaikal_EMN+Altai_N+Cisbaikal_EN	0.0405459	China_AmurRiver_LPaleolithic_14K	-0.760242	0.207681	-3.66062	FALSE	4	FALSE
Russia_CentralYakutia_IA.SG	Yakutia_pop_orig_qpAdms_5b_Saqqaq+Arctics:Russia_CentralYakutia_IA.SG=China_AmurRiver_LPaleolithic_14K+Transbaikal_EMN+Altai_N+Cisbaikal_EN	0.0405459	Transbaikal_EMN	5.4208	1.18031	4.5927	FALSE	4	FALSE
Russia_CentralYakutia_IA.SG	Yakutia_pop_orig_qpAdms_5b_Saqqaq+Arctics:Russia_CentralYakutia_IA.SG=China_AmurRiver_LPaleolithic_14K+Transbaikal_EMN+Altai_N+Cisbaikal_EN	0.0405459	Altai_N	0.757678	0.17865	4.24113	FALSE	4	FALSE
Russia_CentralYakutia_IA.SG	Yakutia_pop_orig_qpAdms_5b_Saqqaq+Arctics:Russia_CentralYakutia_IA.SG=China_AmurRiver_LPaleolithic_14K+Transbaikal_EMN+Altai_N+Cisbaikal_EN	0.0405459	Cisbaikal_EN	-4.41823	1.20295	-3.67282	FALSE	4	FALSE
Russia_CentralYakutia_IA.SG	Yakutia_pop_orig_qpAdms_5b_Saqqaq+Arctics:Russia_CentralYakutia_IA.SG=Ust_Kyakhta+China_SEastAsia_Coastal_EN+Syalakh-Belkachi+Greenland_Saqqaq.SG	0.0405432	Ust_Kyakhta	-0.365269	0.180225	-2.02674	FALSE	4	FALSE
Russia_CentralYakutia_IA.SG	Yakutia_pop_orig_qpAdms_5b_Saqqaq+Arctics:Russia_CentralYakutia_IA.SG=Ust_Kyakhta+China_SEastAsia_Coastal_EN+Syalakh-Belkachi+Greenland_Saqqaq.SG	0.0405432	China_SEastAsia_Coastal_EN	-0.0562668	0.138122	-0.40737	FALSE	4	FALSE
Russia_CentralYakutia_IA.SG	Yakutia_pop_orig_qpAdms_5b_Saqqaq+Arctics:Russia_CentralYakutia_IA.SG=Ust_Kyakhta+China_SEastAsia_Coastal_EN+Syalakh-Belkachi+Greenland_Saqqaq.SG	0.0405432	Syalakh-Belkachi	4.5114	1.68602	2.67577	FALSE	4	FALSE
Russia_CentralYakutia_IA.SG	Yakutia_pop_orig_qpAdms_5b_Saqqaq+Arctics:Russia_CentralYakutia_IA.SG=Ust_Kyakhta+China_SEastAsia_Coastal_EN+Syalakh-Belkachi+Greenland_Saqqaq.SG	0.0405432	Greenland_Saqqaq.SG	-3.08987	1.74433	-1.77138	FALSE	4	FALSE
Russia_CentralYakutia_IA.SG	Yakutia_pop_orig_qpAdms_5b_Saqqaq+Arctics:Russia_CentralYakutia_IA.SG=China_SEastAsia_Coastal_EN+Dzhilinda-1_M_N.SG+Peru_Laramate_900BP+Transbaikal_EMN	0.0405262	China_SEastAsia_Coastal_EN	0.329521	0.191972	1.71651	FALSE	4	FALSE
Russia_CentralYakutia_IA.SG	Yakutia_pop_orig_qpAdms_5b_Saqqaq+Arctics:Russia_CentralYakutia_IA.SG=China_SEastAsia_Coastal_EN+Dzhilinda-1_M_N.SG+Peru_Laramate_900BP+Transbaikal_EMN	0.0405262	Dzhilinda-1_M_N.SG	2.88011	0.569083	5.06097	FALSE	4	FALSE
Russia_CentralYakutia_IA.SG	Yakutia_pop_orig_qpAdms_5b_Saqqaq+Arctics:Russia_CentralYakutia_IA.SG=China_SEastAsia_Coastal_EN+Dzhilinda-1_M_N.SG+Peru_Laramate_900BP+Transbaikal_EMN	0.0405262	Peru_Laramate_900BP	-1.80931	0.45412	-3.9842	FALSE	4	FALSE
Russia_CentralYakutia_IA.SG	Yakutia_pop_orig_qpAdms_5b_Saqqaq+Arctics:Russia_CentralYakutia_IA.SG=China_SEastAsia_Coastal_EN+Dzhilinda-1_M_N.SG+Peru_Laramate_900BP+Transbaikal_EMN	0.0405262	Transbaikal_EMN	-0.400323	0.287617	-1.39186	FALSE	4	FALSE
Russia_CentralYakutia_IA.SG	Yakutia_pop_orig_qpAdms_5b_Saqqaq+Arctics:Russia_CentralYakutia_IA.SG=Ust_Kyakhta+Dzhilinda-1_M_N.SG+Cisbaikal_EN+Cisbaikal_LNBA	0.0402534	Ust_Kyakhta	-3.4212	1.10868	-3.08584	FALSE	4	FALSE
Russia_CentralYakutia_IA.SG	Yakutia_pop_orig_qpAdms_5b_Saqqaq+Arctics:Russia_CentralYakutia_IA.SG=Ust_Kyakhta+Dzhilinda-1_M_N.SG+Cisbaikal_EN+Cisbaikal_LNBA	0.0402534	Dzhilinda-1_M_N.SG	2.22721	0.587332	3.79208	FALSE	4	FALSE
Russia_CentralYakutia_IA.SG	Yakutia_pop_orig_qpAdms_5b_Saqqaq+Arctics:Russia_CentralYakutia_IA.SG=Ust_Kyakhta+Dzhilinda-1_M_N.SG+Cisbaikal_EN+Cisbaikal_LNBA	0.0402534	Cisbaikal_EN	0.00897968	0.551608	0.0162791	FALSE	4	FALSE
Russia_CentralYakutia_IA.SG	Yakutia_pop_orig_qpAdms_5b_Saqqaq+Arctics:Russia_CentralYakutia_IA.SG=Ust_Kyakhta+Dzhilinda-1_M_N.SG+Cisbaikal_EN+Cisbaikal_LNBA	0.0402534	Cisbaikal_LNBA	2.185	1.86351	1.17252	FALSE	4	FALSE
Russia_CentralYakutia_IA.SG	Yakutia_pop_orig_qpAdms_5b_Saqqaq+Arctics:Russia_CentralYakutia_IA.SG=Khaiyrgas.SG+Dzhilinda-1_M_N.SG+Transbaikal_EMN+Cisbaikal_EN	0.0401832	Khaiyrgas.SG	-0.500068	0.239689	-2.08632	FALSE	4	FALSE
Russia_CentralYakutia_IA.SG	Yakutia_pop_orig_qpAdms_5b_Saqqaq+Arctics:Russia_CentralYakutia_IA.SG=Khaiyrgas.SG+Dzhilinda-1_M_N.SG+Transbaikal_EMN+Cisbaikal_EN	0.0401832	Dzhilinda-1_M_N.SG	1.5533	0.283431	5.48034	FALSE	4	FALSE
Russia_CentralYakutia_IA.SG	Yakutia_pop_orig_qpAdms_5b_Saqqaq+Arctics:Russia_CentralYakutia_IA.SG=Khaiyrgas.SG+Dzhilinda-1_M_N.SG+Transbaikal_EMN+Cisbaikal_EN	0.0401832	Transbaikal_EMN	1.36838	0.505914	2.70476	FALSE	4	FALSE
Russia_CentralYakutia_IA.SG	Yakutia_pop_orig_qpAdms_5b_Saqqaq+Arctics:Russia_CentralYakutia_IA.SG=Khaiyrgas.SG+Dzhilinda-1_M_N.SG+Transbaikal_EMN+Cisbaikal_EN	0.0401832	Cisbaikal_EN	-1.4216	0.555073	-2.56111	FALSE	4	FALSE
Russia_CentralYakutia_IA.SG	Yakutia_pop_orig_qpAdms_5b_Saqqaq+Arctics:Russia_CentralYakutia_IA.SG=China_AmurRiver_EarlyN+China_SEastAsia_Coastal_EN+Syalakh-Belkachi+Greenland_Saqqaq.SG	0.0401783	China_AmurRiver_EarlyN	0.412624	0.146359	2.81926	FALSE	4	FALSE
Russia_CentralYakutia_IA.SG	Yakutia_pop_orig_qpAdms_5b_Saqqaq+Arctics:Russia_CentralYakutia_IA.SG=China_AmurRiver_EarlyN+China_SEastAsia_Coastal_EN+Syalakh-Belkachi+Greenland_Saqqaq.SG	0.0401783	China_SEastAsia_Coastal_EN	-0.350224	0.134583	-2.60229	FALSE	4	FALSE
Russia_CentralYakutia_IA.SG	Yakutia_pop_orig_qpAdms_5b_Saqqaq+Arctics:Russia_CentralYakutia_IA.SG=China_AmurRiver_EarlyN+China_SEastAsia_Coastal_EN+Syalakh-Belkachi+Greenland_Saqqaq.SG	0.0401783	Syalakh-Belkachi	3.50052	1.11287	3.14548	FALSE	4	FALSE
Russia_CentralYakutia_IA.SG	Yakutia_pop_orig_qpAdms_5b_Saqqaq+Arctics:Russia_CentralYakutia_IA.SG=China_AmurRiver_EarlyN+China_SEastAsia_Coastal_EN+Syalakh-Belkachi+Greenland_Saqqaq.SG	0.0401783	Greenland_Saqqaq.SG	-2.56292	1.11987	-2.28858	FALSE	4	FALSE
Russia_CentralYakutia_IA.SG	Yakutia_pop_orig_qpAdms_5b_Saqqaq+Arctics:Russia_CentralYakutia_IA.SG=Kolyma_M.SG+Transbaikal_EMN+Mongolia_N_North+Greenland_Saqqaq.SG	0.0401613	Kolyma_M.SG	-0.36332	0.237821	-1.5277	FALSE	4	FALSE
Russia_CentralYakutia_IA.SG	Yakutia_pop_orig_qpAdms_5b_Saqqaq+Arctics:Russia_CentralYakutia_IA.SG=Kolyma_M.SG+Transbaikal_EMN+Mongolia_N_North+Greenland_Saqqaq.SG	0.0401613	Transbaikal_EMN	2.06445	0.436793	4.72638	FALSE	4	FALSE
Russia_CentralYakutia_IA.SG	Yakutia_pop_orig_qpAdms_5b_Saqqaq+Arctics:Russia_CentralYakutia_IA.SG=Kolyma_M.SG+Transbaikal_EMN+Mongolia_N_North+Greenland_Saqqaq.SG	0.0401613	Mongolia_N_North	-1.8954	0.393786	-4.81329	FALSE	4	FALSE
Russia_CentralYakutia_IA.SG	Yakutia_pop_orig_qpAdms_5b_Saqqaq+Arctics:Russia_CentralYakutia_IA.SG=Kolyma_M.SG+Transbaikal_EMN+Mongolia_N_North+Greenland_Saqqaq.SG	0.0401613	Greenland_Saqqaq.SG	1.19427	0.340355	3.5089	FALSE	4	FALSE
Russia_CentralYakutia_IA.SG	Yakutia_pop_orig_qpAdms_5b_Saqqaq+Arctics:Russia_CentralYakutia_IA.SG=China_AmurRiver_Mesolithic+Kolyma_M.SG+Dzhilinda-1_M_N.SG+Japan_HG_Jomon	0.0401223	China_AmurRiver_Mesolithic	-0.0804504	0.176391	-0.456092	FALSE	4	FALSE
Russia_CentralYakutia_IA.SG	Yakutia_pop_orig_qpAdms_5b_Saqqaq+Arctics:Russia_CentralYakutia_IA.SG=China_AmurRiver_Mesolithic+Kolyma_M.SG+Dzhilinda-1_M_N.SG+Japan_HG_Jomon	0.0401223	Kolyma_M.SG	-2.40617	0.518329	-4.64217	FALSE	4	FALSE
Russia_CentralYakutia_IA.SG	Yakutia_pop_orig_qpAdms_5b_Saqqaq+Arctics:Russia_CentralYakutia_IA.SG=China_AmurRiver_Mesolithic+Kolyma_M.SG+Dzhilinda-1_M_N.SG+Japan_HG_Jomon	0.0401223	Dzhilinda-1_M_N.SG	3.19743	0.487908	6.55336	FALSE	4	FALSE
Russia_CentralYakutia_IA.SG	Yakutia_pop_orig_qpAdms_5b_Saqqaq+Arctics:Russia_CentralYakutia_IA.SG=China_AmurRiver_Mesolithic+Kolyma_M.SG+Dzhilinda-1_M_N.SG+Japan_HG_Jomon	0.0401223	Japan_HG_Jomon	0.289186	0.235329	1.22886	FALSE	4	FALSE
Russia_CentralYakutia_IA.SG	Yakutia_pop_orig_qpAdms_5b_Saqqaq+Arctics:Russia_CentralYakutia_IA.SG=Dzhilinda-1_M_N.SG+Mongolia_N_North+Altai_N+Cisbaikal_EN	0.0399709	Dzhilinda-1_M_N.SG	3.52669	1.64861	2.13919	FALSE	4	FALSE
Russia_CentralYakutia_IA.SG	Yakutia_pop_orig_qpAdms_5b_Saqqaq+Arctics:Russia_CentralYakutia_IA.SG=Dzhilinda-1_M_N.SG+Mongolia_N_North+Altai_N+Cisbaikal_EN	0.0399709	Mongolia_N_North	8.53839	5.69021	1.50054	FALSE	4	FALSE
Russia_CentralYakutia_IA.SG	Yakutia_pop_orig_qpAdms_5b_Saqqaq+Arctics:Russia_CentralYakutia_IA.SG=Dzhilinda-1_M_N.SG+Mongolia_N_North+Altai_N+Cisbaikal_EN	0.0399709	Altai_N	-0.127835	0.341343	-0.374507	FALSE	4	FALSE
Russia_CentralYakutia_IA.SG	Yakutia_pop_orig_qpAdms_5b_Saqqaq+Arctics:Russia_CentralYakutia_IA.SG=Dzhilinda-1_M_N.SG+Mongolia_N_North+Altai_N+Cisbaikal_EN	0.0399709	Cisbaikal_EN	-10.9372	7.40781	-1.47645	FALSE	4	FALSE
Russia_CentralYakutia_IA.SG	Yakutia_pop_orig_qpAdms_5b_Saqqaq+Arctics:Russia_CentralYakutia_IA.SG=Transbaikal_EMN_old+Mongolia_N_North+Cisbaikal_EN+Japan_HG_Jomon	0.0399537	Transbaikal_EMN_old	2.78419	0.689379	4.03869	FALSE	4	FALSE
Russia_CentralYakutia_IA.SG	Yakutia_pop_orig_qpAdms_5b_Saqqaq+Arctics:Russia_CentralYakutia_IA.SG=Transbaikal_EMN_old+Mongolia_N_North+Cisbaikal_EN+Japan_HG_Jomon	0.0399537	Mongolia_N_North	-4.01569	0.974363	-4.12134	FALSE	4	FALSE
Russia_CentralYakutia_IA.SG	Yakutia_pop_orig_qpAdms_5b_Saqqaq+Arctics:Russia_CentralYakutia_IA.SG=Transbaikal_EMN_old+Mongolia_N_North+Cisbaikal_EN+Japan_HG_Jomon	0.0399537	Cisbaikal_EN	2.47337	0.601741	4.11035	FALSE	4	FALSE
Russia_CentralYakutia_IA.SG	Yakutia_pop_orig_qpAdms_5b_Saqqaq+Arctics:Russia_CentralYakutia_IA.SG=Transbaikal_EMN_old+Mongolia_N_North+Cisbaikal_EN+Japan_HG_Jomon	0.0399537	Japan_HG_Jomon	-0.241871	0.12839	-1.88387	FALSE	4	FALSE
Russia_CentralYakutia_IA.SG	Yakutia_pop_orig_qpAdms_5b_Saqqaq+Arctics:Russia_CentralYakutia_IA.SG=China_AmurRiver_LPaleolithic_14K+China_AmurRiver_EarlyN+KhatyrstyrCave_M+Cisbaikal_EN	0.0398993	China_AmurRiver_LPaleolithic_14K	10.1215	13.3873	0.756049	FALSE	4	FALSE
Russia_CentralYakutia_IA.SG	Yakutia_pop_orig_qpAdms_5b_Saqqaq+Arctics:Russia_CentralYakutia_IA.SG=China_AmurRiver_LPaleolithic_14K+China_AmurRiver_EarlyN+KhatyrstyrCave_M+Cisbaikal_EN	0.0398993	China_AmurRiver_EarlyN	-11.9418	14.9987	-0.796194	FALSE	4	FALSE
Russia_CentralYakutia_IA.SG	Yakutia_pop_orig_qpAdms_5b_Saqqaq+Arctics:Russia_CentralYakutia_IA.SG=China_AmurRiver_LPaleolithic_14K+China_AmurRiver_EarlyN+KhatyrstyrCave_M+Cisbaikal_EN	0.0398993	KhatyrstyrCave_M	4.00627	3.36798	1.18952	FALSE	4	FALSE
Russia_CentralYakutia_IA.SG	Yakutia_pop_orig_qpAdms_5b_Saqqaq+Arctics:Russia_CentralYakutia_IA.SG=China_AmurRiver_LPaleolithic_14K+China_AmurRiver_EarlyN+KhatyrstyrCave_M+Cisbaikal_EN	0.0398993	Cisbaikal_EN	-1.18592	1.75787	-0.674634	FALSE	4	FALSE
Russia_CentralYakutia_IA.SG	Yakutia_pop_orig_qpAdms_5b_Saqqaq+Arctics:Russia_CentralYakutia_IA.SG=China_AmurRiver_EarlyN+China_NEastAsia_Coastal_EN+China_NEastAsia_Inland_EN+KhatyrstyrCave_M	0.0398607	China_AmurRiver_EarlyN	-1.18455	0.394111	-3.00563	FALSE	4	FALSE
Russia_CentralYakutia_IA.SG	Yakutia_pop_orig_qpAdms_5b_Saqqaq+Arctics:Russia_CentralYakutia_IA.SG=China_AmurRiver_EarlyN+China_NEastAsia_Coastal_EN+China_NEastAsia_Inland_EN+KhatyrstyrCave_M	0.0398607	China_NEastAsia_Coastal_EN	0.808895	0.515221	1.57	FALSE	4	FALSE
Russia_CentralYakutia_IA.SG	Yakutia_pop_orig_qpAdms_5b_Saqqaq+Arctics:Russia_CentralYakutia_IA.SG=China_AmurRiver_EarlyN+China_NEastAsia_Coastal_EN+China_NEastAsia_Inland_EN+KhatyrstyrCave_M	0.0398607	China_NEastAsia_Inland_EN	-0.904776	0.436419	-2.07318	FALSE	4	FALSE
Russia_CentralYakutia_IA.SG	Yakutia_pop_orig_qpAdms_5b_Saqqaq+Arctics:Russia_CentralYakutia_IA.SG=China_AmurRiver_EarlyN+China_NEastAsia_Coastal_EN+China_NEastAsia_Inland_EN+KhatyrstyrCave_M	0.0398607	KhatyrstyrCave_M	2.28043	0.374863	6.08338	FALSE	4	FALSE
Russia_CentralYakutia_IA.SG	Yakutia_pop_orig_qpAdms_5b_Saqqaq+Arctics:Russia_CentralYakutia_IA.SG=Khaiyrgas.SG+China_AmurRiver_EarlyN+Dzhilinda-1_M_N.SG+Syalakh-Belkachi	0.0397474	Khaiyrgas.SG	-2.39104	5.75913	-0.415174	FALSE	4	FALSE
Russia_CentralYakutia_IA.SG	Yakutia_pop_orig_qpAdms_5b_Saqqaq+Arctics:Russia_CentralYakutia_IA.SG=Khaiyrgas.SG+China_AmurRiver_EarlyN+Dzhilinda-1_M_N.SG+Syalakh-Belkachi	0.0397474	China_AmurRiver_EarlyN	-0.297139	1.08995	-0.272617	FALSE	4	FALSE
Russia_CentralYakutia_IA.SG	Yakutia_pop_orig_qpAdms_5b_Saqqaq+Arctics:Russia_CentralYakutia_IA.SG=Khaiyrgas.SG+China_AmurRiver_EarlyN+Dzhilinda-1_M_N.SG+Syalakh-Belkachi	0.0397474	Dzhilinda-1_M_N.SG	7.61368	22.9878	0.331206	FALSE	4	FALSE
Russia_CentralYakutia_IA.SG	Yakutia_pop_orig_qpAdms_5b_Saqqaq+Arctics:Russia_CentralYakutia_IA.SG=Khaiyrgas.SG+China_AmurRiver_EarlyN+Dzhilinda-1_M_N.SG+Syalakh-Belkachi	0.0397474	Syalakh-Belkachi	-3.9255	16.1939	-0.242406	FALSE	4	FALSE
Russia_CentralYakutia_IA.SG	Yakutia_pop_orig_qpAdms_5b_Saqqaq+Arctics:Russia_CentralYakutia_IA.SG=China_AmurRiver_LPaleolithic_14K+Kolyma_M.SG+China_AmurRiver_N+Greenland_Saqqaq.SG	0.0395286	China_AmurRiver_LPaleolithic_14K	-5.15628	2.55752	-2.01612	FALSE	4	FALSE
Russia_CentralYakutia_IA.SG	Yakutia_pop_orig_qpAdms_5b_Saqqaq+Arctics:Russia_CentralYakutia_IA.SG=China_AmurRiver_LPaleolithic_14K+Kolyma_M.SG+China_AmurRiver_N+Greenland_Saqqaq.SG	0.0395286	Kolyma_M.SG	0.7729	0.770006	1.00376	FALSE	4	FALSE
Russia_CentralYakutia_IA.SG	Yakutia_pop_orig_qpAdms_5b_Saqqaq+Arctics:Russia_CentralYakutia_IA.SG=China_AmurRiver_LPaleolithic_14K+Kolyma_M.SG+China_AmurRiver_N+Greenland_Saqqaq.SG	0.0395286	China_AmurRiver_N	5.76117	2.84393	2.02578	FALSE	4	FALSE
Russia_CentralYakutia_IA.SG	Yakutia_pop_orig_qpAdms_5b_Saqqaq+Arctics:Russia_CentralYakutia_IA.SG=China_AmurRiver_LPaleolithic_14K+Kolyma_M.SG+China_AmurRiver_N+Greenland_Saqqaq.SG	0.0395286	Greenland_Saqqaq.SG	-0.37779	1.06421	-0.354997	FALSE	4	FALSE
Russia_CentralYakutia_IA.SG	Yakutia_pop_orig_qpAdms_5b_Saqqaq+Arctics:Russia_CentralYakutia_IA.SG=Khaiyrgas.SG+China_NEastAsia_Inland_EN+Transbaikal_EMN+Mongolia_N_North	0.0394354	Khaiyrgas.SG	0.434315	0.08677	5.00536	FALSE	4	FALSE
Russia_CentralYakutia_IA.SG	Yakutia_pop_orig_qpAdms_5b_Saqqaq+Arctics:Russia_CentralYakutia_IA.SG=Khaiyrgas.SG+China_NEastAsia_Inland_EN+Transbaikal_EMN+Mongolia_N_North	0.0394354	China_NEastAsia_Inland_EN	-1.43322	0.439806	-3.25875	FALSE	4	FALSE
Russia_CentralYakutia_IA.SG	Yakutia_pop_orig_qpAdms_5b_Saqqaq+Arctics:Russia_CentralYakutia_IA.SG=Khaiyrgas.SG+China_NEastAsia_Inland_EN+Transbaikal_EMN+Mongolia_N_North	0.0394354	Transbaikal_EMN	3.76467	0.532831	7.06541	FALSE	4	FALSE
Russia_CentralYakutia_IA.SG	Yakutia_pop_orig_qpAdms_5b_Saqqaq+Arctics:Russia_CentralYakutia_IA.SG=Khaiyrgas.SG+China_NEastAsia_Inland_EN+Transbaikal_EMN+Mongolia_N_North	0.0394354	Mongolia_N_North	-1.76577	0.556323	-3.174	FALSE	4	FALSE
Russia_CentralYakutia_IA.SG	Yakutia_pop_orig_qpAdms_5b_Saqqaq+Arctics:Russia_CentralYakutia_IA.SG=China_AmurRiver_LPaleolithic_14K+Syalakh-Belkachi+China_AmurRiver_N+Cisbaikal_LNBA	0.0392585	China_AmurRiver_LPaleolithic_14K	-2.73413	0.654979	-4.17437	FALSE	4	FALSE
Russia_CentralYakutia_IA.SG	Yakutia_pop_orig_qpAdms_5b_Saqqaq+Arctics:Russia_CentralYakutia_IA.SG=China_AmurRiver_LPaleolithic_14K+Syalakh-Belkachi+China_AmurRiver_N+Cisbaikal_LNBA	0.0392585	Syalakh-Belkachi	0.704718	0.214305	3.28838	FALSE	4	FALSE
Russia_CentralYakutia_IA.SG	Yakutia_pop_orig_qpAdms_5b_Saqqaq+Arctics:Russia_CentralYakutia_IA.SG=China_AmurRiver_LPaleolithic_14K+Syalakh-Belkachi+China_AmurRiver_N+Cisbaikal_LNBA	0.0392585	China_AmurRiver_N	3.07112	0.690694	4.44643	FALSE	4	FALSE
Russia_CentralYakutia_IA.SG	Yakutia_pop_orig_qpAdms_5b_Saqqaq+Arctics:Russia_CentralYakutia_IA.SG=China_AmurRiver_LPaleolithic_14K+Syalakh-Belkachi+China_AmurRiver_N+Cisbaikal_LNBA	0.0392585	Cisbaikal_LNBA	-0.0417126	0.18825	-0.221581	FALSE	4	FALSE
Russia_CentralYakutia_IA.SG	Yakutia_pop_orig_qpAdms_5b_Saqqaq+Arctics:Russia_CentralYakutia_IA.SG=Ust_Kyakhta+China_AmurRiver_EarlyN+Transbaikal_EMN_old+Cisbaikal_LNBA	0.0392269	Ust_Kyakhta	-41.0412	106.379	-0.385802	FALSE	4	FALSE
Russia_CentralYakutia_IA.SG	Yakutia_pop_orig_qpAdms_5b_Saqqaq+Arctics:Russia_CentralYakutia_IA.SG=Ust_Kyakhta+China_AmurRiver_EarlyN+Transbaikal_EMN_old+Cisbaikal_LNBA	0.0392269	China_AmurRiver_EarlyN	9.39524	24.664	0.38093	FALSE	4	FALSE
Russia_CentralYakutia_IA.SG	Yakutia_pop_orig_qpAdms_5b_Saqqaq+Arctics:Russia_CentralYakutia_IA.SG=Ust_Kyakhta+China_AmurRiver_EarlyN+Transbaikal_EMN_old+Cisbaikal_LNBA	0.0392269	Transbaikal_EMN_old	-17.8896	48.6212	-0.367937	FALSE	4	FALSE
Russia_CentralYakutia_IA.SG	Yakutia_pop_orig_qpAdms_5b_Saqqaq+Arctics:Russia_CentralYakutia_IA.SG=Ust_Kyakhta+China_AmurRiver_EarlyN+Transbaikal_EMN_old+Cisbaikal_LNBA	0.0392269	Cisbaikal_LNBA	50.5355	130.334	0.387739	FALSE	4	FALSE
Russia_CentralYakutia_IA.SG	Yakutia_pop_orig_qpAdms_5b_Saqqaq+Arctics:Russia_CentralYakutia_IA.SG=China_AmurRiver_Mesolithic+China_NEastAsia_Inland_EN+KhatyrstyrCave_M+Kolyma_M.SG	0.039177	China_AmurRiver_Mesolithic	-0.421142	0.202241	-2.08237	FALSE	4	FALSE
Russia_CentralYakutia_IA.SG	Yakutia_pop_orig_qpAdms_5b_Saqqaq+Arctics:Russia_CentralYakutia_IA.SG=China_AmurRiver_Mesolithic+China_NEastAsia_Inland_EN+KhatyrstyrCave_M+Kolyma_M.SG	0.039177	China_NEastAsia_Inland_EN	-0.703516	0.280724	-2.50608	FALSE	4	FALSE
Russia_CentralYakutia_IA.SG	Yakutia_pop_orig_qpAdms_5b_Saqqaq+Arctics:Russia_CentralYakutia_IA.SG=China_AmurRiver_Mesolithic+China_NEastAsia_Inland_EN+KhatyrstyrCave_M+Kolyma_M.SG	0.039177	KhatyrstyrCave_M	1.94733	0.301171	6.46586	FALSE	4	FALSE
Russia_CentralYakutia_IA.SG	Yakutia_pop_orig_qpAdms_5b_Saqqaq+Arctics:Russia_CentralYakutia_IA.SG=China_AmurRiver_Mesolithic+China_NEastAsia_Inland_EN+KhatyrstyrCave_M+Kolyma_M.SG	0.039177	Kolyma_M.SG	0.177329	0.116207	1.52597	FALSE	4	FALSE
Russia_CentralYakutia_IA.SG	Yakutia_pop_orig_qpAdms_5b_Saqqaq+Arctics:Russia_CentralYakutia_IA.SG=Khaiyrgas.SG+China_AmurRiver_EarlyN+KhatyrstyrCave_M+Peru_Laramate_900BP	0.0391501	Khaiyrgas.SG	-2.49585	1.03583	-2.40952	FALSE	4	FALSE
Russia_CentralYakutia_IA.SG	Yakutia_pop_orig_qpAdms_5b_Saqqaq+Arctics:Russia_CentralYakutia_IA.SG=Khaiyrgas.SG+China_AmurRiver_EarlyN+KhatyrstyrCave_M+Peru_Laramate_900BP	0.0391501	China_AmurRiver_EarlyN	-1.39558	0.469398	-2.97312	FALSE	4	FALSE
Russia_CentralYakutia_IA.SG	Yakutia_pop_orig_qpAdms_5b_Saqqaq+Arctics:Russia_CentralYakutia_IA.SG=Khaiyrgas.SG+China_AmurRiver_EarlyN+KhatyrstyrCave_M+Peru_Laramate_900BP	0.0391501	KhatyrstyrCave_M	2.16031	0.459003	4.70653	FALSE	4	FALSE
Russia_CentralYakutia_IA.SG	Yakutia_pop_orig_qpAdms_5b_Saqqaq+Arctics:Russia_CentralYakutia_IA.SG=Khaiyrgas.SG+China_AmurRiver_EarlyN+KhatyrstyrCave_M+Peru_Laramate_900BP	0.0391501	Peru_Laramate_900BP	2.73111	1.09942	2.48415	FALSE	4	FALSE
Russia_CentralYakutia_IA.SG	Yakutia_pop_orig_qpAdms_5b_Saqqaq+Arctics:Russia_CentralYakutia_IA.SG=China_AmurRiver_LPaleolithic_14K+China_NEastAsia_Coastal_EN+China_AmurRiver_N+Altai_N	0.0387881	China_AmurRiver_LPaleolithic_14K	-6.46915	1.47203	-4.39471	FALSE	4	FALSE
Russia_CentralYakutia_IA.SG	Yakutia_pop_orig_qpAdms_5b_Saqqaq+Arctics:Russia_CentralYakutia_IA.SG=China_AmurRiver_LPaleolithic_14K+China_NEastAsia_Coastal_EN+China_AmurRiver_N+Altai_N	0.0387881	China_NEastAsia_Coastal_EN	1.7244	0.723316	2.38402	FALSE	4	FALSE
Russia_CentralYakutia_IA.SG	Yakutia_pop_orig_qpAdms_5b_Saqqaq+Arctics:Russia_CentralYakutia_IA.SG=China_AmurRiver_LPaleolithic_14K+China_NEastAsia_Coastal_EN+China_AmurRiver_N+Altai_N	0.0387881	China_AmurRiver_N	5.61089	1.10948	5.05721	FALSE	4	FALSE
Russia_CentralYakutia_IA.SG	Yakutia_pop_orig_qpAdms_5b_Saqqaq+Arctics:Russia_CentralYakutia_IA.SG=China_AmurRiver_LPaleolithic_14K+China_NEastAsia_Coastal_EN+China_AmurRiver_N+Altai_N	0.0387881	Altai_N	0.133863	0.0976711	1.37054	FALSE	4	FALSE
Russia_CentralYakutia_IA.SG	Yakutia_pop_orig_qpAdms_5b_Saqqaq+Arctics:Russia_CentralYakutia_IA.SG=Ust_Kyakhta+Dzhilinda-1_M_N.SG+Altai_N+Cisbaikal_LNBA	0.0385821	Ust_Kyakhta	-2.82414	0.893363	-3.16125	FALSE	4	FALSE
Russia_CentralYakutia_IA.SG	Yakutia_pop_orig_qpAdms_5b_Saqqaq+Arctics:Russia_CentralYakutia_IA.SG=Ust_Kyakhta+Dzhilinda-1_M_N.SG+Altai_N+Cisbaikal_LNBA	0.0385821	Dzhilinda-1_M_N.SG	2.24248	0.403826	5.55308	FALSE	4	FALSE
Russia_CentralYakutia_IA.SG	Yakutia_pop_orig_qpAdms_5b_Saqqaq+Arctics:Russia_CentralYakutia_IA.SG=Ust_Kyakhta+Dzhilinda-1_M_N.SG+Altai_N+Cisbaikal_LNBA	0.0385821	Altai_N	-0.133354	0.170635	-0.781518	FALSE	4	FALSE
Russia_CentralYakutia_IA.SG	Yakutia_pop_orig_qpAdms_5b_Saqqaq+Arctics:Russia_CentralYakutia_IA.SG=Ust_Kyakhta+Dzhilinda-1_M_N.SG+Altai_N+Cisbaikal_LNBA	0.0385821	Cisbaikal_LNBA	1.71502	0.730243	2.34856	FALSE	4	FALSE
Russia_CentralYakutia_IA.SG	Yakutia_pop_orig_qpAdms_5b_Saqqaq+Arctics:Russia_CentralYakutia_IA.SG=Transbaikal_EMN+Mongolia_N_North+China_AmurRiver_N+Greenland_Saqqaq.SG	0.0385149	Transbaikal_EMN	2.78236	0.44946	6.19044	FALSE	4	FALSE
Russia_CentralYakutia_IA.SG	Yakutia_pop_orig_qpAdms_5b_Saqqaq+Arctics:Russia_CentralYakutia_IA.SG=Transbaikal_EMN+Mongolia_N_North+China_AmurRiver_N+Greenland_Saqqaq.SG	0.0385149	Mongolia_N_North	-2.15077	0.39595	-5.43192	FALSE	4	FALSE
Russia_CentralYakutia_IA.SG	Yakutia_pop_orig_qpAdms_5b_Saqqaq+Arctics:Russia_CentralYakutia_IA.SG=Transbaikal_EMN+Mongolia_N_North+China_AmurRiver_N+Greenland_Saqqaq.SG	0.0385149	China_AmurRiver_N	-0.271762	0.140086	-1.93996	FALSE	4	FALSE
Russia_CentralYakutia_IA.SG	Yakutia_pop_orig_qpAdms_5b_Saqqaq+Arctics:Russia_CentralYakutia_IA.SG=Transbaikal_EMN+Mongolia_N_North+China_AmurRiver_N+Greenland_Saqqaq.SG	0.0385149	Greenland_Saqqaq.SG	0.640172	0.11161	5.73578	FALSE	4	FALSE
Russia_CentralYakutia_IA.SG	Yakutia_pop_orig_qpAdms_5b_Saqqaq+Arctics:Russia_CentralYakutia_IA.SG=China_AmurRiver_Mesolithic+KhatyrstyrCave_M+Syalakh-Belkachi+Greenland_Saqqaq.SG	0.0384991	China_AmurRiver_Mesolithic	1.33811	4.01228	0.333504	FALSE	4	FALSE
Russia_CentralYakutia_IA.SG	Yakutia_pop_orig_qpAdms_5b_Saqqaq+Arctics:Russia_CentralYakutia_IA.SG=China_AmurRiver_Mesolithic+KhatyrstyrCave_M+Syalakh-Belkachi+Greenland_Saqqaq.SG	0.0384991	KhatyrstyrCave_M	-2.44529	8.11372	-0.301377	FALSE	4	FALSE
Russia_CentralYakutia_IA.SG	Yakutia_pop_orig_qpAdms_5b_Saqqaq+Arctics:Russia_CentralYakutia_IA.SG=China_AmurRiver_Mesolithic+KhatyrstyrCave_M+Syalakh-Belkachi+Greenland_Saqqaq.SG	0.0384991	Syalakh-Belkachi	16.0801	38.0127	0.423018	FALSE	4	FALSE
Russia_CentralYakutia_IA.SG	Yakutia_pop_orig_qpAdms_5b_Saqqaq+Arctics:Russia_CentralYakutia_IA.SG=China_AmurRiver_Mesolithic+KhatyrstyrCave_M+Syalakh-Belkachi+Greenland_Saqqaq.SG	0.0384991	Greenland_Saqqaq.SG	-13.9729	33.9739	-0.411283	FALSE	4	FALSE
Russia_CentralYakutia_IA.SG	Yakutia_pop_orig_qpAdms_5b_Saqqaq+Arctics:Russia_CentralYakutia_IA.SG=China_SEastAsia_Coastal_EN+Syalakh-Belkachi+Greenland_Saqqaq.SG+Japan_HG_Jomon	0.0384915	China_SEastAsia_Coastal_EN	1.76062	1.38629	1.27002	FALSE	4	FALSE
Russia_CentralYakutia_IA.SG	Yakutia_pop_orig_qpAdms_5b_Saqqaq+Arctics:Russia_CentralYakutia_IA.SG=China_SEastAsia_Coastal_EN+Syalakh-Belkachi+Greenland_Saqqaq.SG+Japan_HG_Jomon	0.0384915	Syalakh-Belkachi	5.41898	2.19976	2.46344	FALSE	4	FALSE
Russia_CentralYakutia_IA.SG	Yakutia_pop_orig_qpAdms_5b_Saqqaq+Arctics:Russia_CentralYakutia_IA.SG=China_SEastAsia_Coastal_EN+Syalakh-Belkachi+Greenland_Saqqaq.SG+Japan_HG_Jomon	0.0384915	Greenland_Saqqaq.SG	-4.06805	2.13	-1.90988	FALSE	4	FALSE
Russia_CentralYakutia_IA.SG	Yakutia_pop_orig_qpAdms_5b_Saqqaq+Arctics:Russia_CentralYakutia_IA.SG=China_SEastAsia_Coastal_EN+Syalakh-Belkachi+Greenland_Saqqaq.SG+Japan_HG_Jomon	0.0384915	Japan_HG_Jomon	-2.11155	1.49407	-1.41329	FALSE	4	FALSE
Russia_CentralYakutia_IA.SG	Yakutia_pop_orig_qpAdms_5b_Saqqaq+Arctics:Russia_CentralYakutia_IA.SG=Ust_Kyakhta+China_NEastAsia_Inland_EN+Kolyma_M.SG+Transbaikal_EMN	0.0384203	Ust_Kyakhta	-0.346381	0.137165	-2.5253	FALSE	4	FALSE
Russia_CentralYakutia_IA.SG	Yakutia_pop_orig_qpAdms_5b_Saqqaq+Arctics:Russia_CentralYakutia_IA.SG=Ust_Kyakhta+China_NEastAsia_Inland_EN+Kolyma_M.SG+Transbaikal_EMN	0.0384203	China_NEastAsia_Inland_EN	-1.8212	0.287861	-6.32666	FALSE	4	FALSE
Russia_CentralYakutia_IA.SG	Yakutia_pop_orig_qpAdms_5b_Saqqaq+Arctics:Russia_CentralYakutia_IA.SG=Ust_Kyakhta+China_NEastAsia_Inland_EN+Kolyma_M.SG+Transbaikal_EMN	0.0384203	Kolyma_M.SG	0.778017	0.13688	5.68393	FALSE	4	FALSE
Russia_CentralYakutia_IA.SG	Yakutia_pop_orig_qpAdms_5b_Saqqaq+Arctics:Russia_CentralYakutia_IA.SG=Ust_Kyakhta+China_NEastAsia_Inland_EN+Kolyma_M.SG+Transbaikal_EMN	0.0384203	Transbaikal_EMN	2.38956	0.268868	8.88751	FALSE	4	FALSE
Russia_CentralYakutia_IA.SG	Yakutia_pop_orig_qpAdms_5b_Saqqaq+Arctics:Russia_CentralYakutia_IA.SG=Khaiyrgas.SG+China_NEastAsia_Inland_EN+Dzhilinda-1_M_N.SG+Syalakh-Belkachi	0.0383491	Khaiyrgas.SG	-1.91465	2.47692	-0.772995	FALSE	4	FALSE
Russia_CentralYakutia_IA.SG	Yakutia_pop_orig_qpAdms_5b_Saqqaq+Arctics:Russia_CentralYakutia_IA.SG=Khaiyrgas.SG+China_NEastAsia_Inland_EN+Dzhilinda-1_M_N.SG+Syalakh-Belkachi	0.0383491	China_NEastAsia_Inland_EN	-0.039644	0.302347	-0.131121	FALSE	4	FALSE
Russia_CentralYakutia_IA.SG	Yakutia_pop_orig_qpAdms_5b_Saqqaq+Arctics:Russia_CentralYakutia_IA.SG=Khaiyrgas.SG+China_NEastAsia_Inland_EN+Dzhilinda-1_M_N.SG+Syalakh-Belkachi	0.0383491	Dzhilinda-1_M_N.SG	5.90568	10.1489	0.581902	FALSE	4	FALSE
Russia_CentralYakutia_IA.SG	Yakutia_pop_orig_qpAdms_5b_Saqqaq+Arctics:Russia_CentralYakutia_IA.SG=Khaiyrgas.SG+China_NEastAsia_Inland_EN+Dzhilinda-1_M_N.SG+Syalakh-Belkachi	0.0383491	Syalakh-Belkachi	-2.95138	7.70555	-0.383021	FALSE	4	FALSE
Russia_CentralYakutia_IA.SG	Yakutia_pop_orig_qpAdms_5b_Saqqaq+Arctics:Russia_CentralYakutia_IA.SG=China_NEastAsia_Inland_EN+China_SEastAsia_Coastal_EN+Kolyma_M.SG+Transbaikal_EMN	0.0378775	China_NEastAsia_Inland_EN	-2.65015	0.559977	-4.73261	FALSE	4	FALSE
Russia_CentralYakutia_IA.SG	Yakutia_pop_orig_qpAdms_5b_Saqqaq+Arctics:Russia_CentralYakutia_IA.SG=China_NEastAsia_Inland_EN+China_SEastAsia_Coastal_EN+Kolyma_M.SG+Transbaikal_EMN	0.0378775	China_SEastAsia_Coastal_EN	0.398846	0.204692	1.94852	FALSE	4	FALSE
Russia_CentralYakutia_IA.SG	Yakutia_pop_orig_qpAdms_5b_Saqqaq+Arctics:Russia_CentralYakutia_IA.SG=China_NEastAsia_Inland_EN+China_SEastAsia_Coastal_EN+Kolyma_M.SG+Transbaikal_EMN	0.0378775	Kolyma_M.SG	0.37632	0.118298	3.18113	FALSE	4	FALSE
Russia_CentralYakutia_IA.SG	Yakutia_pop_orig_qpAdms_5b_Saqqaq+Arctics:Russia_CentralYakutia_IA.SG=China_NEastAsia_Inland_EN+China_SEastAsia_Coastal_EN+Kolyma_M.SG+Transbaikal_EMN	0.0378775	Transbaikal_EMN	2.87499	0.435025	6.60879	FALSE	4	FALSE
Russia_CentralYakutia_IA.SG	Yakutia_pop_orig_qpAdms_5b_Saqqaq+Arctics:Russia_CentralYakutia_IA.SG=China_SEastAsia_Coastal_EN+Dzhilinda-1_M_N.SG+Peru_Laramate_900BP+Mongolia_N_North	0.0378609	China_SEastAsia_Coastal_EN	0.278303	0.14499	1.91946	FALSE	4	FALSE
Russia_CentralYakutia_IA.SG	Yakutia_pop_orig_qpAdms_5b_Saqqaq+Arctics:Russia_CentralYakutia_IA.SG=China_SEastAsia_Coastal_EN+Dzhilinda-1_M_N.SG+Peru_Laramate_900BP+Mongolia_N_North	0.0378609	Dzhilinda-1_M_N.SG	2.60292	0.335985	7.74714	FALSE	4	FALSE
Russia_CentralYakutia_IA.SG	Yakutia_pop_orig_qpAdms_5b_Saqqaq+Arctics:Russia_CentralYakutia_IA.SG=China_SEastAsia_Coastal_EN+Dzhilinda-1_M_N.SG+Peru_Laramate_900BP+Mongolia_N_North	0.0378609	Peru_Laramate_900BP	-1.59224	0.285516	-5.57671	FALSE	4	FALSE
Russia_CentralYakutia_IA.SG	Yakutia_pop_orig_qpAdms_5b_Saqqaq+Arctics:Russia_CentralYakutia_IA.SG=China_SEastAsia_Coastal_EN+Dzhilinda-1_M_N.SG+Peru_Laramate_900BP+Mongolia_N_North	0.0378609	Mongolia_N_North	-0.288982	0.175081	-1.65056	FALSE	4	FALSE
Russia_CentralYakutia_IA.SG	Yakutia_pop_orig_qpAdms_5b_Saqqaq+Arctics:Russia_CentralYakutia_IA.SG=China_NEastAsia_Coastal_EN+China_NEastAsia_Inland_EN+Peru_Laramate_900BP+Cisbaikal_EN	0.0374659	China_NEastAsia_Coastal_EN	2.53498	0.939802	2.69735	FALSE	4	FALSE
Russia_CentralYakutia_IA.SG	Yakutia_pop_orig_qpAdms_5b_Saqqaq+Arctics:Russia_CentralYakutia_IA.SG=China_NEastAsia_Coastal_EN+China_NEastAsia_Inland_EN+Peru_Laramate_900BP+Cisbaikal_EN	0.0374659	China_NEastAsia_Inland_EN	-6.58807	2.23905	-2.94235	FALSE	4	FALSE
Russia_CentralYakutia_IA.SG	Yakutia_pop_orig_qpAdms_5b_Saqqaq+Arctics:Russia_CentralYakutia_IA.SG=China_NEastAsia_Coastal_EN+China_NEastAsia_Inland_EN+Peru_Laramate_900BP+Cisbaikal_EN	0.0374659	Peru_Laramate_900BP	-0.752775	0.310892	-2.42134	FALSE	4	FALSE
Russia_CentralYakutia_IA.SG	Yakutia_pop_orig_qpAdms_5b_Saqqaq+Arctics:Russia_CentralYakutia_IA.SG=China_NEastAsia_Coastal_EN+China_NEastAsia_Inland_EN+Peru_Laramate_900BP+Cisbaikal_EN	0.0374659	Cisbaikal_EN	5.80587	1.64603	3.52719	FALSE	4	FALSE
Russia_CentralYakutia_IA.SG	Yakutia_pop_orig_qpAdms_5b_Saqqaq+Arctics:Russia_CentralYakutia_IA.SG=China_NEastAsia_Inland_EN+Kolyma_M.SG+Transbaikal_EMN+Cisbaikal_LNBA	0.0371294	China_NEastAsia_Inland_EN	-1.9029	0.305695	-6.22483	FALSE	4	FALSE
Russia_CentralYakutia_IA.SG	Yakutia_pop_orig_qpAdms_5b_Saqqaq+Arctics:Russia_CentralYakutia_IA.SG=China_NEastAsia_Inland_EN+Kolyma_M.SG+Transbaikal_EMN+Cisbaikal_LNBA	0.0371294	Kolyma_M.SG	0.771587	0.206719	3.73255	FALSE	4	FALSE
Russia_CentralYakutia_IA.SG	Yakutia_pop_orig_qpAdms_5b_Saqqaq+Arctics:Russia_CentralYakutia_IA.SG=China_NEastAsia_Inland_EN+Kolyma_M.SG+Transbaikal_EMN+Cisbaikal_LNBA	0.0371294	Transbaikal_EMN	2.51427	0.293297	8.57243	FALSE	4	FALSE
Russia_CentralYakutia_IA.SG	Yakutia_pop_orig_qpAdms_5b_Saqqaq+Arctics:Russia_CentralYakutia_IA.SG=China_NEastAsia_Inland_EN+Kolyma_M.SG+Transbaikal_EMN+Cisbaikal_LNBA	0.0371294	Cisbaikal_LNBA	-0.38296	0.271503	-1.41051	FALSE	4	FALSE
Russia_CentralYakutia_IA.SG	Yakutia_pop_orig_qpAdms_5b_Saqqaq+Arctics:Russia_CentralYakutia_IA.SG=China_NEastAsia_Inland_EN+Peru_Laramate_900BP+Transbaikal_EMN+Mongolia_N_North	0.0370656	China_NEastAsia_Inland_EN	-1.57628	0.48178	-3.27177	FALSE	4	FALSE
Russia_CentralYakutia_IA.SG	Yakutia_pop_orig_qpAdms_5b_Saqqaq+Arctics:Russia_CentralYakutia_IA.SG=China_NEastAsia_Inland_EN+Peru_Laramate_900BP+Transbaikal_EMN+Mongolia_N_North	0.0370656	Peru_Laramate_900BP	0.434647	0.0853152	5.09461	FALSE	4	FALSE
Russia_CentralYakutia_IA.SG	Yakutia_pop_orig_qpAdms_5b_Saqqaq+Arctics:Russia_CentralYakutia_IA.SG=China_NEastAsia_Inland_EN+Peru_Laramate_900BP+Transbaikal_EMN+Mongolia_N_North	0.0370656	Transbaikal_EMN	3.58198	0.532205	6.73046	FALSE	4	FALSE
Russia_CentralYakutia_IA.SG	Yakutia_pop_orig_qpAdms_5b_Saqqaq+Arctics:Russia_CentralYakutia_IA.SG=China_NEastAsia_Inland_EN+Peru_Laramate_900BP+Transbaikal_EMN+Mongolia_N_North	0.0370656	Mongolia_N_North	-1.44036	0.541634	-2.65928	FALSE	4	FALSE
Russia_CentralYakutia_IA.SG	Yakutia_pop_orig_qpAdms_5b_Saqqaq+Arctics:Russia_CentralYakutia_IA.SG=China_AmurRiver_LPaleolithic_14K+Kolyma_M.SG+Mongolia_N_North+China_AmurRiver_N	0.0368525	China_AmurRiver_LPaleolithic_14K	-5.00258	1.16939	-4.27795	FALSE	4	FALSE
Russia_CentralYakutia_IA.SG	Yakutia_pop_orig_qpAdms_5b_Saqqaq+Arctics:Russia_CentralYakutia_IA.SG=China_AmurRiver_LPaleolithic_14K+Kolyma_M.SG+Mongolia_N_North+China_AmurRiver_N	0.0368525	Kolyma_M.SG	0.596295	0.145417	4.10059	FALSE	4	FALSE
Russia_CentralYakutia_IA.SG	Yakutia_pop_orig_qpAdms_5b_Saqqaq+Arctics:Russia_CentralYakutia_IA.SG=China_AmurRiver_LPaleolithic_14K+Kolyma_M.SG+Mongolia_N_North+China_AmurRiver_N	0.0368525	Mongolia_N_North	-0.381468	0.294299	-1.29619	FALSE	4	FALSE
Russia_CentralYakutia_IA.SG	Yakutia_pop_orig_qpAdms_5b_Saqqaq+Arctics:Russia_CentralYakutia_IA.SG=China_AmurRiver_LPaleolithic_14K+Kolyma_M.SG+Mongolia_N_North+China_AmurRiver_N	0.0368525	China_AmurRiver_N	5.78775	1.32235	4.37687	FALSE	4	FALSE
Russia_CentralYakutia_IA.SG	Yakutia_pop_orig_qpAdms_5b_Saqqaq+Arctics:Russia_CentralYakutia_IA.SG=Transbaikal_EMN_old+Syalakh-Belkachi+Cisbaikal_LNBA+Greenland_Saqqaq.SG	0.0368023	Transbaikal_EMN_old	0.440462	0.207512	2.12259	FALSE	4	FALSE
Russia_CentralYakutia_IA.SG	Yakutia_pop_orig_qpAdms_5b_Saqqaq+Arctics:Russia_CentralYakutia_IA.SG=Transbaikal_EMN_old+Syalakh-Belkachi+Cisbaikal_LNBA+Greenland_Saqqaq.SG	0.0368023	Syalakh-Belkachi	3.98123	1.87371	2.12479	FALSE	4	FALSE
Russia_CentralYakutia_IA.SG	Yakutia_pop_orig_qpAdms_5b_Saqqaq+Arctics:Russia_CentralYakutia_IA.SG=Transbaikal_EMN_old+Syalakh-Belkachi+Cisbaikal_LNBA+Greenland_Saqqaq.SG	0.0368023	Cisbaikal_LNBA	-0.0679373	0.413591	-0.164262	FALSE	4	FALSE
Russia_CentralYakutia_IA.SG	Yakutia_pop_orig_qpAdms_5b_Saqqaq+Arctics:Russia_CentralYakutia_IA.SG=Transbaikal_EMN_old+Syalakh-Belkachi+Cisbaikal_LNBA+Greenland_Saqqaq.SG	0.0368023	Greenland_Saqqaq.SG	-3.35376	2.16561	-1.54864	FALSE	4	FALSE
Russia_CentralYakutia_IA.SG	Yakutia_pop_orig_qpAdms_5b_Saqqaq+Arctics:Russia_CentralYakutia_IA.SG=China_AmurRiver_LPaleolithic_14K+China_NEastAsia_Inland_EN+Kolyma_M.SG+China_AmurRiver_N	0.0367748	China_AmurRiver_LPaleolithic_14K	-4.45647	0.828681	-5.37779	FALSE	4	FALSE
Russia_CentralYakutia_IA.SG	Yakutia_pop_orig_qpAdms_5b_Saqqaq+Arctics:Russia_CentralYakutia_IA.SG=China_AmurRiver_LPaleolithic_14K+China_NEastAsia_Inland_EN+Kolyma_M.SG+China_AmurRiver_N	0.0367748	China_NEastAsia_Inland_EN	-0.160705	0.271923	-0.590994	FALSE	4	FALSE
Russia_CentralYakutia_IA.SG	Yakutia_pop_orig_qpAdms_5b_Saqqaq+Arctics:Russia_CentralYakutia_IA.SG=China_AmurRiver_LPaleolithic_14K+China_NEastAsia_Inland_EN+Kolyma_M.SG+China_AmurRiver_N	0.0367748	Kolyma_M.SG	0.530733	0.119424	4.44412	FALSE	4	FALSE
Russia_CentralYakutia_IA.SG	Yakutia_pop_orig_qpAdms_5b_Saqqaq+Arctics:Russia_CentralYakutia_IA.SG=China_AmurRiver_LPaleolithic_14K+China_NEastAsia_Inland_EN+Kolyma_M.SG+China_AmurRiver_N	0.0367748	China_AmurRiver_N	5.08644	0.899721	5.65336	FALSE	4	FALSE
Russia_CentralYakutia_IA.SG	Yakutia_pop_orig_qpAdms_5b_Saqqaq+Arctics:Russia_CentralYakutia_IA.SG=Dzhilinda-1_M_N.SG+Peru_Laramate_900BP+China_AmurRiver_N+Cisbaikal_EN	0.0367529	Dzhilinda-1_M_N.SG	2.37453	0.324924	7.30795	FALSE	4	FALSE
Russia_CentralYakutia_IA.SG	Yakutia_pop_orig_qpAdms_5b_Saqqaq+Arctics:Russia_CentralYakutia_IA.SG=Dzhilinda-1_M_N.SG+Peru_Laramate_900BP+China_AmurRiver_N+Cisbaikal_EN	0.0367529	Peru_Laramate_900BP	-1.24107	0.201082	-6.17196	FALSE	4	FALSE
Russia_CentralYakutia_IA.SG	Yakutia_pop_orig_qpAdms_5b_Saqqaq+Arctics:Russia_CentralYakutia_IA.SG=Dzhilinda-1_M_N.SG+Peru_Laramate_900BP+China_AmurRiver_N+Cisbaikal_EN	0.0367529	China_AmurRiver_N	0.220948	0.131341	1.68225	FALSE	4	FALSE
Russia_CentralYakutia_IA.SG	Yakutia_pop_orig_qpAdms_5b_Saqqaq+Arctics:Russia_CentralYakutia_IA.SG=Dzhilinda-1_M_N.SG+Peru_Laramate_900BP+China_AmurRiver_N+Cisbaikal_EN	0.0367529	Cisbaikal_EN	-0.35441	0.214924	-1.649	FALSE	4	FALSE
Russia_CentralYakutia_IA.SG	Yakutia_pop_orig_qpAdms_5b_Saqqaq+Arctics:Russia_CentralYakutia_IA.SG=China_AmurRiver_LPaleolithic_14K+Peru_Laramate_900BP+Transbaikal_EMN+China_AmurRiver_N	0.0367063	China_AmurRiver_LPaleolithic_14K	-6.74085	2.60227	-2.59037	FALSE	4	FALSE
Russia_CentralYakutia_IA.SG	Yakutia_pop_orig_qpAdms_5b_Saqqaq+Arctics:Russia_CentralYakutia_IA.SG=China_AmurRiver_LPaleolithic_14K+Peru_Laramate_900BP+Transbaikal_EMN+China_AmurRiver_N	0.0367063	Peru_Laramate_900BP	0.510995	0.167949	3.04256	FALSE	4	FALSE
Russia_CentralYakutia_IA.SG	Yakutia_pop_orig_qpAdms_5b_Saqqaq+Arctics:Russia_CentralYakutia_IA.SG=China_AmurRiver_LPaleolithic_14K+Peru_Laramate_900BP+Transbaikal_EMN+China_AmurRiver_N	0.0367063	Transbaikal_EMN	-0.663737	0.688929	-0.963434	FALSE	4	FALSE
Russia_CentralYakutia_IA.SG	Yakutia_pop_orig_qpAdms_5b_Saqqaq+Arctics:Russia_CentralYakutia_IA.SG=China_AmurRiver_LPaleolithic_14K+Peru_Laramate_900BP+Transbaikal_EMN+China_AmurRiver_N	0.0367063	China_AmurRiver_N	7.89359	3.12541	2.52561	FALSE	4	FALSE
Russia_CentralYakutia_IA.SG	Yakutia_pop_orig_qpAdms_5b_Saqqaq+Arctics:Russia_CentralYakutia_IA.SG=China_AmurRiver_LPaleolithic_14K+China_NEastAsia_Inland_EN+Dzhilinda-1_M_N.SG+China_AmurRiver_N	0.036698	China_AmurRiver_LPaleolithic_14K	-4.01229	0.94381	-4.25116	FALSE	4	FALSE
Russia_CentralYakutia_IA.SG	Yakutia_pop_orig_qpAdms_5b_Saqqaq+Arctics:Russia_CentralYakutia_IA.SG=China_AmurRiver_LPaleolithic_14K+China_NEastAsia_Inland_EN+Dzhilinda-1_M_N.SG+China_AmurRiver_N	0.036698	China_NEastAsia_Inland_EN	-0.327403	0.267547	-1.22372	FALSE	4	FALSE
Russia_CentralYakutia_IA.SG	Yakutia_pop_orig_qpAdms_5b_Saqqaq+Arctics:Russia_CentralYakutia_IA.SG=China_AmurRiver_LPaleolithic_14K+China_NEastAsia_Inland_EN+Dzhilinda-1_M_N.SG+China_AmurRiver_N	0.036698	Dzhilinda-1_M_N.SG	0.622753	0.131987	4.71828	FALSE	4	FALSE
Russia_CentralYakutia_IA.SG	Yakutia_pop_orig_qpAdms_5b_Saqqaq+Arctics:Russia_CentralYakutia_IA.SG=China_AmurRiver_LPaleolithic_14K+China_NEastAsia_Inland_EN+Dzhilinda-1_M_N.SG+China_AmurRiver_N	0.036698	China_AmurRiver_N	4.71694	1.05249	4.48169	FALSE	4	FALSE
Russia_CentralYakutia_IA.SG	Yakutia_pop_orig_qpAdms_5b_Saqqaq+Arctics:Russia_CentralYakutia_IA.SG=Ust_Kyakhta+Syalakh-Belkachi+Cisbaikal_EN+Cisbaikal_LNBA	0.0366502	Ust_Kyakhta	-3.06857	1.21348	-2.52873	FALSE	4	FALSE
Russia_CentralYakutia_IA.SG	Yakutia_pop_orig_qpAdms_5b_Saqqaq+Arctics:Russia_CentralYakutia_IA.SG=Ust_Kyakhta+Syalakh-Belkachi+Cisbaikal_EN+Cisbaikal_LNBA	0.0366502	Syalakh-Belkachi	1.4239	0.260639	5.46312	FALSE	4	FALSE
Russia_CentralYakutia_IA.SG	Yakutia_pop_orig_qpAdms_5b_Saqqaq+Arctics:Russia_CentralYakutia_IA.SG=Ust_Kyakhta+Syalakh-Belkachi+Cisbaikal_EN+Cisbaikal_LNBA	0.0366502	Cisbaikal_EN	-0.414012	0.470561	-0.879826	FALSE	4	FALSE
Russia_CentralYakutia_IA.SG	Yakutia_pop_orig_qpAdms_5b_Saqqaq+Arctics:Russia_CentralYakutia_IA.SG=Ust_Kyakhta+Syalakh-Belkachi+Cisbaikal_EN+Cisbaikal_LNBA	0.0366502	Cisbaikal_LNBA	3.05868	1.74417	1.75365	FALSE	4	FALSE
Russia_CentralYakutia_IA.SG	Yakutia_pop_orig_qpAdms_5b_Saqqaq+Arctics:Russia_CentralYakutia_IA.SG=Ust_Kyakhta+China_NEastAsia_Inland_EN+Syalakh-Belkachi+Transbaikal_EMN	0.0366278	Ust_Kyakhta	-0.229444	0.0948461	-2.41912	FALSE	4	FALSE
Russia_CentralYakutia_IA.SG	Yakutia_pop_orig_qpAdms_5b_Saqqaq+Arctics:Russia_CentralYakutia_IA.SG=Ust_Kyakhta+China_NEastAsia_Inland_EN+Syalakh-Belkachi+Transbaikal_EMN	0.0366278	China_NEastAsia_Inland_EN	-1.09032	0.248712	-4.38388	FALSE	4	FALSE
Russia_CentralYakutia_IA.SG	Yakutia_pop_orig_qpAdms_5b_Saqqaq+Arctics:Russia_CentralYakutia_IA.SG=Ust_Kyakhta+China_NEastAsia_Inland_EN+Syalakh-Belkachi+Transbaikal_EMN	0.0366278	Syalakh-Belkachi	0.968575	0.130579	7.41753	FALSE	4	FALSE
Russia_CentralYakutia_IA.SG	Yakutia_pop_orig_qpAdms_5b_Saqqaq+Arctics:Russia_CentralYakutia_IA.SG=Ust_Kyakhta+China_NEastAsia_Inland_EN+Syalakh-Belkachi+Transbaikal_EMN	0.0366278	Transbaikal_EMN	1.35119	0.261236	5.17231	FALSE	4	FALSE
Russia_CentralYakutia_IA.SG	Yakutia_pop_orig_qpAdms_5b_Saqqaq+Arctics:Russia_CentralYakutia_IA.SG=China_AmurRiver_Mesolithic+Transbaikal_EMN_old+Dzhilinda-1_M_N.SG+Peru_Laramate_900BP	0.0364963	China_AmurRiver_Mesolithic	0.0404792	0.129134	0.313467	FALSE	4	FALSE
Russia_CentralYakutia_IA.SG	Yakutia_pop_orig_qpAdms_5b_Saqqaq+Arctics:Russia_CentralYakutia_IA.SG=China_AmurRiver_Mesolithic+Transbaikal_EMN_old+Dzhilinda-1_M_N.SG+Peru_Laramate_900BP	0.0364963	Transbaikal_EMN_old	-0.130204	0.196192	-0.663658	FALSE	4	FALSE
Russia_CentralYakutia_IA.SG	Yakutia_pop_orig_qpAdms_5b_Saqqaq+Arctics:Russia_CentralYakutia_IA.SG=China_AmurRiver_Mesolithic+Transbaikal_EMN_old+Dzhilinda-1_M_N.SG+Peru_Laramate_900BP	0.0364963	Dzhilinda-1_M_N.SG	2.41479	0.354781	6.80642	FALSE	4	FALSE
Russia_CentralYakutia_IA.SG	Yakutia_pop_orig_qpAdms_5b_Saqqaq+Arctics:Russia_CentralYakutia_IA.SG=China_AmurRiver_Mesolithic+Transbaikal_EMN_old+Dzhilinda-1_M_N.SG+Peru_Laramate_900BP	0.0364963	Peru_Laramate_900BP	-1.32506	0.240631	-5.50662	FALSE	4	FALSE
Russia_CentralYakutia_IA.SG	Yakutia_pop_orig_qpAdms_5b_Saqqaq+Arctics:Russia_CentralYakutia_IA.SG=China_NEastAsia_Inland_EN+Dzhilinda-1_M_N.SG+Peru_Laramate_900BP+Mongolia_N_North	0.0364578	China_NEastAsia_Inland_EN	0.344532	0.460714	0.747822	FALSE	4	FALSE
Russia_CentralYakutia_IA.SG	Yakutia_pop_orig_qpAdms_5b_Saqqaq+Arctics:Russia_CentralYakutia_IA.SG=China_NEastAsia_Inland_EN+Dzhilinda-1_M_N.SG+Peru_Laramate_900BP+Mongolia_N_North	0.0364578	Dzhilinda-1_M_N.SG	2.4399	0.288656	8.45262	FALSE	4	FALSE
Russia_CentralYakutia_IA.SG	Yakutia_pop_orig_qpAdms_5b_Saqqaq+Arctics:Russia_CentralYakutia_IA.SG=China_NEastAsia_Inland_EN+Dzhilinda-1_M_N.SG+Peru_Laramate_900BP+Mongolia_N_North	0.0364578	Peru_Laramate_900BP	-1.32992	0.219479	-6.05944	FALSE	4	FALSE
Russia_CentralYakutia_IA.SG	Yakutia_pop_orig_qpAdms_5b_Saqqaq+Arctics:Russia_CentralYakutia_IA.SG=China_NEastAsia_Inland_EN+Dzhilinda-1_M_N.SG+Peru_Laramate_900BP+Mongolia_N_North	0.0364578	Mongolia_N_North	-0.454511	0.438544	-1.03641	FALSE	4	FALSE
Russia_CentralYakutia_IA.SG	Yakutia_pop_orig_qpAdms_5b_Saqqaq+Arctics:Russia_CentralYakutia_IA.SG=Syalakh-Belkachi+Transbaikal_EMN+Greenland_Saqqaq.SG+Japan_HG_Jomon	0.0363284	Syalakh-Belkachi	3.54761	1.17763	3.01249	FALSE	4	FALSE
Russia_CentralYakutia_IA.SG	Yakutia_pop_orig_qpAdms_5b_Saqqaq+Arctics:Russia_CentralYakutia_IA.SG=Syalakh-Belkachi+Transbaikal_EMN+Greenland_Saqqaq.SG+Japan_HG_Jomon	0.0363284	Transbaikal_EMN	0.530715	0.190329	2.78841	FALSE	4	FALSE
Russia_CentralYakutia_IA.SG	Yakutia_pop_orig_qpAdms_5b_Saqqaq+Arctics:Russia_CentralYakutia_IA.SG=Syalakh-Belkachi+Transbaikal_EMN+Greenland_Saqqaq.SG+Japan_HG_Jomon	0.0363284	Greenland_Saqqaq.SG	-2.83497	1.21241	-2.33829	FALSE	4	FALSE
Russia_CentralYakutia_IA.SG	Yakutia_pop_orig_qpAdms_5b_Saqqaq+Arctics:Russia_CentralYakutia_IA.SG=Syalakh-Belkachi+Transbaikal_EMN+Greenland_Saqqaq.SG+Japan_HG_Jomon	0.0363284	Japan_HG_Jomon	-0.243352	0.130698	-1.86193	FALSE	4	FALSE
Russia_CentralYakutia_IA.SG	Yakutia_pop_orig_qpAdms_5b_Saqqaq+Arctics:Russia_CentralYakutia_IA.SG=China_AmurRiver_Mesolithic+Transbaikal_EMN_old+Peru_Laramate_900BP+Cisbaikal_EN	0.0361843	China_AmurRiver_Mesolithic	-0.991445	0.2149	-4.61353	FALSE	4	FALSE
Russia_CentralYakutia_IA.SG	Yakutia_pop_orig_qpAdms_5b_Saqqaq+Arctics:Russia_CentralYakutia_IA.SG=China_AmurRiver_Mesolithic+Transbaikal_EMN_old+Peru_Laramate_900BP+Cisbaikal_EN	0.0361843	Transbaikal_EMN_old	4.64033	0.803464	5.7754	FALSE	4	FALSE
Russia_CentralYakutia_IA.SG	Yakutia_pop_orig_qpAdms_5b_Saqqaq+Arctics:Russia_CentralYakutia_IA.SG=China_AmurRiver_Mesolithic+Transbaikal_EMN_old+Peru_Laramate_900BP+Cisbaikal_EN	0.0361843	Peru_Laramate_900BP	0.791868	0.16676	4.74856	FALSE	4	FALSE
Russia_CentralYakutia_IA.SG	Yakutia_pop_orig_qpAdms_5b_Saqqaq+Arctics:Russia_CentralYakutia_IA.SG=China_AmurRiver_Mesolithic+Transbaikal_EMN_old+Peru_Laramate_900BP+Cisbaikal_EN	0.0361843	Cisbaikal_EN	-3.44075	0.782342	-4.39801	FALSE	4	FALSE
Russia_CentralYakutia_IA.SG	Yakutia_pop_orig_qpAdms_5b_Saqqaq+Arctics:Russia_CentralYakutia_IA.SG=Transbaikal_EMN_old+Dzhilinda-1_M_N.SG+Peru_Laramate_900BP+Japan_HG_Jomon	0.0360154	Transbaikal_EMN_old	-0.364374	0.236738	-1.53914	FALSE	4	FALSE
Russia_CentralYakutia_IA.SG	Yakutia_pop_orig_qpAdms_5b_Saqqaq+Arctics:Russia_CentralYakutia_IA.SG=Transbaikal_EMN_old+Dzhilinda-1_M_N.SG+Peru_Laramate_900BP+Japan_HG_Jomon	0.0360154	Dzhilinda-1_M_N.SG	2.77679	0.467293	5.94229	FALSE	4	FALSE
Russia_CentralYakutia_IA.SG	Yakutia_pop_orig_qpAdms_5b_Saqqaq+Arctics:Russia_CentralYakutia_IA.SG=Transbaikal_EMN_old+Dzhilinda-1_M_N.SG+Peru_Laramate_900BP+Japan_HG_Jomon	0.0360154	Peru_Laramate_900BP	-1.75789	0.381221	-4.6112	FALSE	4	FALSE
Russia_CentralYakutia_IA.SG	Yakutia_pop_orig_qpAdms_5b_Saqqaq+Arctics:Russia_CentralYakutia_IA.SG=Transbaikal_EMN_old+Dzhilinda-1_M_N.SG+Peru_Laramate_900BP+Japan_HG_Jomon	0.0360154	Japan_HG_Jomon	0.345469	0.179146	1.92842	FALSE	4	FALSE
Russia_CentralYakutia_IA.SG	Yakutia_pop_orig_qpAdms_5b_Saqqaq+Arctics:Russia_CentralYakutia_IA.SG=Khaiyrgas.SG+Transbaikal_EMN_old+Dzhilinda-1_M_N.SG+Peru_Laramate_900BP	0.0358399	Khaiyrgas.SG	0.13327	0.757819	0.17586	FALSE	4	FALSE
Russia_CentralYakutia_IA.SG	Yakutia_pop_orig_qpAdms_5b_Saqqaq+Arctics:Russia_CentralYakutia_IA.SG=Khaiyrgas.SG+Transbaikal_EMN_old+Dzhilinda-1_M_N.SG+Peru_Laramate_900BP	0.0358399	Transbaikal_EMN_old	-0.106247	0.169223	-0.627851	FALSE	4	FALSE
Russia_CentralYakutia_IA.SG	Yakutia_pop_orig_qpAdms_5b_Saqqaq+Arctics:Russia_CentralYakutia_IA.SG=Khaiyrgas.SG+Transbaikal_EMN_old+Dzhilinda-1_M_N.SG+Peru_Laramate_900BP	0.0358399	Dzhilinda-1_M_N.SG	2.43306	0.402597	6.04342	FALSE	4	FALSE
Russia_CentralYakutia_IA.SG	Yakutia_pop_orig_qpAdms_5b_Saqqaq+Arctics:Russia_CentralYakutia_IA.SG=Khaiyrgas.SG+Transbaikal_EMN_old+Dzhilinda-1_M_N.SG+Peru_Laramate_900BP	0.0358399	Peru_Laramate_900BP	-1.46009	0.926728	-1.57553	FALSE	4	FALSE
Russia_CentralYakutia_IA.SG	Yakutia_pop_orig_qpAdms_5b_Saqqaq+Arctics:Russia_CentralYakutia_IA.SG=China_SEastAsia_Coastal_EN+Transbaikal_EMN_old+Mongolia_N_North+Cisbaikal_EN	0.0357761	China_SEastAsia_Coastal_EN	-0.171707	0.121508	-1.41313	FALSE	4	FALSE
Russia_CentralYakutia_IA.SG	Yakutia_pop_orig_qpAdms_5b_Saqqaq+Arctics:Russia_CentralYakutia_IA.SG=China_SEastAsia_Coastal_EN+Transbaikal_EMN_old+Mongolia_N_North+Cisbaikal_EN	0.0357761	Transbaikal_EMN_old	2.97927	0.764464	3.8972	FALSE	4	FALSE
Russia_CentralYakutia_IA.SG	Yakutia_pop_orig_qpAdms_5b_Saqqaq+Arctics:Russia_CentralYakutia_IA.SG=China_SEastAsia_Coastal_EN+Transbaikal_EMN_old+Mongolia_N_North+Cisbaikal_EN	0.0357761	Mongolia_N_North	-4.10402	1.08409	-3.7857	FALSE	4	FALSE
Russia_CentralYakutia_IA.SG	Yakutia_pop_orig_qpAdms_5b_Saqqaq+Arctics:Russia_CentralYakutia_IA.SG=China_SEastAsia_Coastal_EN+Transbaikal_EMN_old+Mongolia_N_North+Cisbaikal_EN	0.0357761	Cisbaikal_EN	2.29646	0.578753	3.96795	FALSE	4	FALSE
Russia_CentralYakutia_IA.SG	Yakutia_pop_orig_qpAdms_5b_Saqqaq+Arctics:Russia_CentralYakutia_IA.SG=Khaiyrgas.SG+China_AmurRiver_LPaleolithic_14K+Transbaikal_EMN_old+Mongolia_N_North	0.0355566	Khaiyrgas.SG	0.357799	0.0968877	3.69292	FALSE	4	FALSE
Russia_CentralYakutia_IA.SG	Yakutia_pop_orig_qpAdms_5b_Saqqaq+Arctics:Russia_CentralYakutia_IA.SG=Khaiyrgas.SG+China_AmurRiver_LPaleolithic_14K+Transbaikal_EMN_old+Mongolia_N_North	0.0355566	China_AmurRiver_LPaleolithic_14K	-0.501243	0.188059	-2.66535	FALSE	4	FALSE
Russia_CentralYakutia_IA.SG	Yakutia_pop_orig_qpAdms_5b_Saqqaq+Arctics:Russia_CentralYakutia_IA.SG=Khaiyrgas.SG+China_AmurRiver_LPaleolithic_14K+Transbaikal_EMN_old+Mongolia_N_North	0.0355566	Transbaikal_EMN_old	4.86966	0.884652	5.5046	FALSE	4	FALSE
Russia_CentralYakutia_IA.SG	Yakutia_pop_orig_qpAdms_5b_Saqqaq+Arctics:Russia_CentralYakutia_IA.SG=Khaiyrgas.SG+China_AmurRiver_LPaleolithic_14K+Transbaikal_EMN_old+Mongolia_N_North	0.0355566	Mongolia_N_North	-3.72622	0.818399	-4.55306	FALSE	4	FALSE
Russia_CentralYakutia_IA.SG	Yakutia_pop_orig_qpAdms_5b_Saqqaq+Arctics:Russia_CentralYakutia_IA.SG=China_AmurRiver_LPaleolithic_14K+Peru_Laramate_900BP+Syalakh-Belkachi+China_AmurRiver_N	0.0353768	China_AmurRiver_LPaleolithic_14K	-3.11919	1.33032	-2.3447	FALSE	4	FALSE
Russia_CentralYakutia_IA.SG	Yakutia_pop_orig_qpAdms_5b_Saqqaq+Arctics:Russia_CentralYakutia_IA.SG=China_AmurRiver_LPaleolithic_14K+Peru_Laramate_900BP+Syalakh-Belkachi+China_AmurRiver_N	0.0353768	Peru_Laramate_900BP	0.105417	0.271864	0.387758	FALSE	4	FALSE
Russia_CentralYakutia_IA.SG	Yakutia_pop_orig_qpAdms_5b_Saqqaq+Arctics:Russia_CentralYakutia_IA.SG=China_AmurRiver_LPaleolithic_14K+Peru_Laramate_900BP+Syalakh-Belkachi+China_AmurRiver_N	0.0353768	Syalakh-Belkachi	0.522913	0.410316	1.27442	FALSE	4	FALSE
Russia_CentralYakutia_IA.SG	Yakutia_pop_orig_qpAdms_5b_Saqqaq+Arctics:Russia_CentralYakutia_IA.SG=China_AmurRiver_LPaleolithic_14K+Peru_Laramate_900BP+Syalakh-Belkachi+China_AmurRiver_N	0.0353768	China_AmurRiver_N	3.49086	1.46047	2.39024	FALSE	4	FALSE
Russia_CentralYakutia_IA.SG	Yakutia_pop_orig_qpAdms_5b_Saqqaq+Arctics:Russia_CentralYakutia_IA.SG=Khaiyrgas.SG+China_NEastAsia_Inland_EN+Transbaikal_EMN+Cisbaikal_EN	0.0353322	Khaiyrgas.SG	0.559463	0.127546	4.38636	FALSE	4	FALSE
Russia_CentralYakutia_IA.SG	Yakutia_pop_orig_qpAdms_5b_Saqqaq+Arctics:Russia_CentralYakutia_IA.SG=Khaiyrgas.SG+China_NEastAsia_Inland_EN+Transbaikal_EMN+Cisbaikal_EN	0.0353322	China_NEastAsia_Inland_EN	-1.78972	0.36953	-4.84323	FALSE	4	FALSE
Russia_CentralYakutia_IA.SG	Yakutia_pop_orig_qpAdms_5b_Saqqaq+Arctics:Russia_CentralYakutia_IA.SG=Khaiyrgas.SG+China_NEastAsia_Inland_EN+Transbaikal_EMN+Cisbaikal_EN	0.0353322	Transbaikal_EMN	3.5546	0.567112	6.2679	FALSE	4	FALSE
Russia_CentralYakutia_IA.SG	Yakutia_pop_orig_qpAdms_5b_Saqqaq+Arctics:Russia_CentralYakutia_IA.SG=Khaiyrgas.SG+China_NEastAsia_Inland_EN+Transbaikal_EMN+Cisbaikal_EN	0.0353322	Cisbaikal_EN	-1.32435	0.612043	-2.16381	FALSE	4	FALSE
Russia_CentralYakutia_IA.SG	Yakutia_pop_orig_qpAdms_5b_Saqqaq+Arctics:Russia_CentralYakutia_IA.SG=China_NEastAsia_Inland_EN+China_SEastAsia_Coastal_EN+Transbaikal_EMN+Mongolia_N_North	0.0351251	China_NEastAsia_Inland_EN	-4.29644	1.50459	-2.85555	FALSE	4	FALSE
Russia_CentralYakutia_IA.SG	Yakutia_pop_orig_qpAdms_5b_Saqqaq+Arctics:Russia_CentralYakutia_IA.SG=China_NEastAsia_Inland_EN+China_SEastAsia_Coastal_EN+Transbaikal_EMN+Mongolia_N_North	0.0351251	China_SEastAsia_Coastal_EN	1.18824	0.424027	2.80229	FALSE	4	FALSE
Russia_CentralYakutia_IA.SG	Yakutia_pop_orig_qpAdms_5b_Saqqaq+Arctics:Russia_CentralYakutia_IA.SG=China_NEastAsia_Inland_EN+China_SEastAsia_Coastal_EN+Transbaikal_EMN+Mongolia_N_North	0.0351251	Transbaikal_EMN	4.36792	0.928934	4.70208	FALSE	4	FALSE
Russia_CentralYakutia_IA.SG	Yakutia_pop_orig_qpAdms_5b_Saqqaq+Arctics:Russia_CentralYakutia_IA.SG=China_NEastAsia_Inland_EN+China_SEastAsia_Coastal_EN+Transbaikal_EMN+Mongolia_N_North	0.0351251	Mongolia_N_North	-0.259728	0.996892	-0.260537	FALSE	4	FALSE
Russia_CentralYakutia_IA.SG	Yakutia_pop_orig_qpAdms_5b_Saqqaq+Arctics:Russia_CentralYakutia_IA.SG=Khaiyrgas.SG+China_NEastAsia_Inland_EN+Kolyma_M.SG+Transbaikal_EMN	0.0351136	Khaiyrgas.SG	-0.464736	0.313131	-1.48416	FALSE	4	FALSE
Russia_CentralYakutia_IA.SG	Yakutia_pop_orig_qpAdms_5b_Saqqaq+Arctics:Russia_CentralYakutia_IA.SG=Khaiyrgas.SG+China_NEastAsia_Inland_EN+Kolyma_M.SG+Transbaikal_EMN	0.0351136	China_NEastAsia_Inland_EN	-1.69654	0.332363	-5.10448	FALSE	4	FALSE
Russia_CentralYakutia_IA.SG	Yakutia_pop_orig_qpAdms_5b_Saqqaq+Arctics:Russia_CentralYakutia_IA.SG=Khaiyrgas.SG+China_NEastAsia_Inland_EN+Kolyma_M.SG+Transbaikal_EMN	0.0351136	Kolyma_M.SG	1.06954	0.370646	2.88561	FALSE	4	FALSE
Russia_CentralYakutia_IA.SG	Yakutia_pop_orig_qpAdms_5b_Saqqaq+Arctics:Russia_CentralYakutia_IA.SG=Khaiyrgas.SG+China_NEastAsia_Inland_EN+Kolyma_M.SG+Transbaikal_EMN	0.0351136	Transbaikal_EMN	2.09174	0.339861	6.15468	FALSE	4	FALSE
Russia_CentralYakutia_IA.SG	Yakutia_pop_orig_qpAdms_5b_Saqqaq+Arctics:Russia_CentralYakutia_IA.SG=China_AmurRiver_LPaleolithic_14K+Transbaikal_EMN_old+Dzhilinda-1_M_N.SG+Peru_Laramate_900BP	0.0350524	China_AmurRiver_LPaleolithic_14K	0.162069	0.139893	1.15853	FALSE	4	FALSE
Russia_CentralYakutia_IA.SG	Yakutia_pop_orig_qpAdms_5b_Saqqaq+Arctics:Russia_CentralYakutia_IA.SG=China_AmurRiver_LPaleolithic_14K+Transbaikal_EMN_old+Dzhilinda-1_M_N.SG+Peru_Laramate_900BP	0.0350524	Transbaikal_EMN_old	-0.237315	0.215598	-1.10073	FALSE	4	FALSE
Russia_CentralYakutia_IA.SG	Yakutia_pop_orig_qpAdms_5b_Saqqaq+Arctics:Russia_CentralYakutia_IA.SG=China_AmurRiver_LPaleolithic_14K+Transbaikal_EMN_old+Dzhilinda-1_M_N.SG+Peru_Laramate_900BP	0.0350524	Dzhilinda-1_M_N.SG	2.47587	0.380138	6.51308	FALSE	4	FALSE
Russia_CentralYakutia_IA.SG	Yakutia_pop_orig_qpAdms_5b_Saqqaq+Arctics:Russia_CentralYakutia_IA.SG=China_AmurRiver_LPaleolithic_14K+Transbaikal_EMN_old+Dzhilinda-1_M_N.SG+Peru_Laramate_900BP	0.0350524	Peru_Laramate_900BP	-1.40062	0.263737	-5.31068	FALSE	4	FALSE
Russia_CentralYakutia_IA.SG	Yakutia_pop_orig_qpAdms_5b_Saqqaq+Arctics:Russia_CentralYakutia_IA.SG=Transbaikal_EMN_old+Dzhilinda-1_M_N.SG+Peru_Laramate_900BP+Mongolia_N_North	0.0350423	Transbaikal_EMN_old	0.46694	2.50923	0.186089	FALSE	4	FALSE
Russia_CentralYakutia_IA.SG	Yakutia_pop_orig_qpAdms_5b_Saqqaq+Arctics:Russia_CentralYakutia_IA.SG=Transbaikal_EMN_old+Dzhilinda-1_M_N.SG+Peru_Laramate_900BP+Mongolia_N_North	0.0350423	Dzhilinda-1_M_N.SG	2.11335	1.3668	1.5462	FALSE	4	FALSE
Russia_CentralYakutia_IA.SG	Yakutia_pop_orig_qpAdms_5b_Saqqaq+Arctics:Russia_CentralYakutia_IA.SG=Transbaikal_EMN_old+Dzhilinda-1_M_N.SG+Peru_Laramate_900BP+Mongolia_N_North	0.0350423	Peru_Laramate_900BP	-1.1219	0.901873	-1.24397	FALSE	4	FALSE
Russia_CentralYakutia_IA.SG	Yakutia_pop_orig_qpAdms_5b_Saqqaq+Arctics:Russia_CentralYakutia_IA.SG=Transbaikal_EMN_old+Dzhilinda-1_M_N.SG+Peru_Laramate_900BP+Mongolia_N_North	0.0350423	Mongolia_N_North	-0.458393	2.05294	-0.223286	FALSE	4	FALSE
Russia_CentralYakutia_IA.SG	Yakutia_pop_orig_qpAdms_5b_Saqqaq+Arctics:Russia_CentralYakutia_IA.SG=China_NEastAsia_Coastal_EN+Transbaikal_EMN_old+Mongolia_N_North+Greenland_Saqqaq.SG	0.0350386	China_NEastAsia_Coastal_EN	-0.286172	0.155125	-1.84478	FALSE	4	FALSE
Russia_CentralYakutia_IA.SG	Yakutia_pop_orig_qpAdms_5b_Saqqaq+Arctics:Russia_CentralYakutia_IA.SG=China_NEastAsia_Coastal_EN+Transbaikal_EMN_old+Mongolia_N_North+Greenland_Saqqaq.SG	0.0350386	Transbaikal_EMN_old	3.13052	0.55446	5.64606	FALSE	4	FALSE
Russia_CentralYakutia_IA.SG	Yakutia_pop_orig_qpAdms_5b_Saqqaq+Arctics:Russia_CentralYakutia_IA.SG=China_NEastAsia_Coastal_EN+Transbaikal_EMN_old+Mongolia_N_North+Greenland_Saqqaq.SG	0.0350386	Mongolia_N_North	-2.54583	0.51666	-4.92748	FALSE	4	FALSE
Russia_CentralYakutia_IA.SG	Yakutia_pop_orig_qpAdms_5b_Saqqaq+Arctics:Russia_CentralYakutia_IA.SG=China_NEastAsia_Coastal_EN+Transbaikal_EMN_old+Mongolia_N_North+Greenland_Saqqaq.SG	0.0350386	Greenland_Saqqaq.SG	0.701488	0.122268	5.73728	FALSE	4	FALSE
Russia_CentralYakutia_IA.SG	Yakutia_pop_orig_qpAdms_5b_Saqqaq+Arctics:Russia_CentralYakutia_IA.SG=Khaiyrgas.SG+China_SEastAsia_Coastal_EN+Dzhilinda-1_M_N.SG+Syalakh-Belkachi	0.0349322	Khaiyrgas.SG	-2.2295	2.77228	-0.80421	FALSE	4	FALSE
Russia_CentralYakutia_IA.SG	Yakutia_pop_orig_qpAdms_5b_Saqqaq+Arctics:Russia_CentralYakutia_IA.SG=Khaiyrgas.SG+China_SEastAsia_Coastal_EN+Dzhilinda-1_M_N.SG+Syalakh-Belkachi	0.0349322	China_SEastAsia_Coastal_EN	0.141447	0.35343	0.400213	FALSE	4	FALSE
Russia_CentralYakutia_IA.SG	Yakutia_pop_orig_qpAdms_5b_Saqqaq+Arctics:Russia_CentralYakutia_IA.SG=Khaiyrgas.SG+China_SEastAsia_Coastal_EN+Dzhilinda-1_M_N.SG+Syalakh-Belkachi	0.0349322	Dzhilinda-1_M_N.SG	6.70317	10.5288	0.636651	FALSE	4	FALSE
Russia_CentralYakutia_IA.SG	Yakutia_pop_orig_qpAdms_5b_Saqqaq+Arctics:Russia_CentralYakutia_IA.SG=Khaiyrgas.SG+China_SEastAsia_Coastal_EN+Dzhilinda-1_M_N.SG+Syalakh-Belkachi	0.0349322	Syalakh-Belkachi	-3.61512	8.01718	-0.450922	FALSE	4	FALSE
Russia_CentralYakutia_IA.SG	Yakutia_pop_orig_qpAdms_5b_Saqqaq+Arctics:Russia_CentralYakutia_IA.SG=Khaiyrgas.SG+China_NEastAsia_Inland_EN+Dzhilinda-1_M_N.SG+Peru_Laramate_900BP	0.0348913	Khaiyrgas.SG	-0.068833	0.659164	-0.104425	FALSE	4	FALSE
Russia_CentralYakutia_IA.SG	Yakutia_pop_orig_qpAdms_5b_Saqqaq+Arctics:Russia_CentralYakutia_IA.SG=Khaiyrgas.SG+China_NEastAsia_Inland_EN+Dzhilinda-1_M_N.SG+Peru_Laramate_900BP	0.0348913	China_NEastAsia_Inland_EN	-0.0895926	0.121708	-0.73613	FALSE	4	FALSE
Russia_CentralYakutia_IA.SG	Yakutia_pop_orig_qpAdms_5b_Saqqaq+Arctics:Russia_CentralYakutia_IA.SG=Khaiyrgas.SG+China_NEastAsia_Inland_EN+Dzhilinda-1_M_N.SG+Peru_Laramate_900BP	0.0348913	Dzhilinda-1_M_N.SG	2.29627	0.25681	8.94152	FALSE	4	FALSE
Russia_CentralYakutia_IA.SG	Yakutia_pop_orig_qpAdms_5b_Saqqaq+Arctics:Russia_CentralYakutia_IA.SG=Khaiyrgas.SG+China_NEastAsia_Inland_EN+Dzhilinda-1_M_N.SG+Peru_Laramate_900BP	0.0348913	Peru_Laramate_900BP	-1.13785	0.751078	-1.51495	FALSE	4	FALSE
Russia_CentralYakutia_IA.SG	Yakutia_pop_orig_qpAdms_5b_Saqqaq+Arctics:Russia_CentralYakutia_IA.SG=China_NEastAsia_Inland_EN+China_SEastAsia_Coastal_EN+Dzhilinda-1_M_N.SG+Transbaikal_EMN	0.0348625	China_NEastAsia_Inland_EN	-2.42287	0.578419	-4.18878	FALSE	4	FALSE
Russia_CentralYakutia_IA.SG	Yakutia_pop_orig_qpAdms_5b_Saqqaq+Arctics:Russia_CentralYakutia_IA.SG=China_NEastAsia_Inland_EN+China_SEastAsia_Coastal_EN+Dzhilinda-1_M_N.SG+Transbaikal_EMN	0.0348625	China_SEastAsia_Coastal_EN	0.430757	0.196338	2.19396	FALSE	4	FALSE
Russia_CentralYakutia_IA.SG	Yakutia_pop_orig_qpAdms_5b_Saqqaq+Arctics:Russia_CentralYakutia_IA.SG=China_NEastAsia_Inland_EN+China_SEastAsia_Coastal_EN+Dzhilinda-1_M_N.SG+Transbaikal_EMN	0.0348625	Dzhilinda-1_M_N.SG	0.421973	0.139731	3.0199	FALSE	4	FALSE
Russia_CentralYakutia_IA.SG	Yakutia_pop_orig_qpAdms_5b_Saqqaq+Arctics:Russia_CentralYakutia_IA.SG=China_NEastAsia_Inland_EN+China_SEastAsia_Coastal_EN+Dzhilinda-1_M_N.SG+Transbaikal_EMN	0.0348625	Transbaikal_EMN	2.57014	0.478136	5.37533	FALSE	4	FALSE
Russia_CentralYakutia_IA.SG	Yakutia_pop_orig_qpAdms_5b_Saqqaq+Arctics:Russia_CentralYakutia_IA.SG=China_NEastAsia_Inland_EN+China_SEastAsia_Coastal_EN+KhatyrstyrCave_M+China_AmurRiver_N	0.0347053	China_NEastAsia_Inland_EN	-0.51238	0.33285	-1.53937	FALSE	4	FALSE
Russia_CentralYakutia_IA.SG	Yakutia_pop_orig_qpAdms_5b_Saqqaq+Arctics:Russia_CentralYakutia_IA.SG=China_NEastAsia_Inland_EN+China_SEastAsia_Coastal_EN+KhatyrstyrCave_M+China_AmurRiver_N	0.0347053	China_SEastAsia_Coastal_EN	0.220004	0.181249	1.21382	FALSE	4	FALSE
Russia_CentralYakutia_IA.SG	Yakutia_pop_orig_qpAdms_5b_Saqqaq+Arctics:Russia_CentralYakutia_IA.SG=China_NEastAsia_Inland_EN+China_SEastAsia_Coastal_EN+KhatyrstyrCave_M+China_AmurRiver_N	0.0347053	KhatyrstyrCave_M	2.53236	0.442085	5.72821	FALSE	4	FALSE
Russia_CentralYakutia_IA.SG	Yakutia_pop_orig_qpAdms_5b_Saqqaq+Arctics:Russia_CentralYakutia_IA.SG=China_NEastAsia_Inland_EN+China_SEastAsia_Coastal_EN+KhatyrstyrCave_M+China_AmurRiver_N	0.0347053	China_AmurRiver_N	-1.23998	0.412895	-3.00313	FALSE	4	FALSE
Russia_CentralYakutia_IA.SG	Yakutia_pop_orig_qpAdms_5b_Saqqaq+Arctics:Russia_CentralYakutia_IA.SG=Transbaikal_EMN+Altai_N+Cisbaikal_EN+Greenland_Saqqaq.SG	0.0344232	Transbaikal_EMN	3.06386	0.744292	4.11648	FALSE	4	FALSE
Russia_CentralYakutia_IA.SG	Yakutia_pop_orig_qpAdms_5b_Saqqaq+Arctics:Russia_CentralYakutia_IA.SG=Transbaikal_EMN+Altai_N+Cisbaikal_EN+Greenland_Saqqaq.SG	0.0344232	Altai_N	0.320907	0.151549	2.11751	FALSE	4	FALSE
Russia_CentralYakutia_IA.SG	Yakutia_pop_orig_qpAdms_5b_Saqqaq+Arctics:Russia_CentralYakutia_IA.SG=Transbaikal_EMN+Altai_N+Cisbaikal_EN+Greenland_Saqqaq.SG	0.0344232	Cisbaikal_EN	-3.19063	0.810509	-3.93658	FALSE	4	FALSE
Russia_CentralYakutia_IA.SG	Yakutia_pop_orig_qpAdms_5b_Saqqaq+Arctics:Russia_CentralYakutia_IA.SG=Transbaikal_EMN+Altai_N+Cisbaikal_EN+Greenland_Saqqaq.SG	0.0344232	Greenland_Saqqaq.SG	0.805861	0.205983	3.91227	FALSE	4	FALSE
Russia_CentralYakutia_IA.SG	Yakutia_pop_orig_qpAdms_5b_Saqqaq+Arctics:Russia_CentralYakutia_IA.SG=China_AmurRiver_Mesolithic+China_NEastAsia_Inland_EN+KhatyrstyrCave_M+Dzhilinda-1_M_N.SG	0.0343815	China_AmurRiver_Mesolithic	-0.407253	0.213838	-1.9045	FALSE	4	FALSE
Russia_CentralYakutia_IA.SG	Yakutia_pop_orig_qpAdms_5b_Saqqaq+Arctics:Russia_CentralYakutia_IA.SG=China_AmurRiver_Mesolithic+China_NEastAsia_Inland_EN+KhatyrstyrCave_M+Dzhilinda-1_M_N.SG	0.0343815	China_NEastAsia_Inland_EN	-0.717057	0.290833	-2.46553	FALSE	4	FALSE
Russia_CentralYakutia_IA.SG	Yakutia_pop_orig_qpAdms_5b_Saqqaq+Arctics:Russia_CentralYakutia_IA.SG=China_AmurRiver_Mesolithic+China_NEastAsia_Inland_EN+KhatyrstyrCave_M+Dzhilinda-1_M_N.SG	0.0343815	KhatyrstyrCave_M	1.95861	0.39286	4.98553	FALSE	4	FALSE
Russia_CentralYakutia_IA.SG	Yakutia_pop_orig_qpAdms_5b_Saqqaq+Arctics:Russia_CentralYakutia_IA.SG=China_AmurRiver_Mesolithic+China_NEastAsia_Inland_EN+KhatyrstyrCave_M+Dzhilinda-1_M_N.SG	0.0343815	Dzhilinda-1_M_N.SG	0.165696	0.177931	0.931238	FALSE	4	FALSE
Russia_CentralYakutia_IA.SG	Yakutia_pop_orig_qpAdms_5b_Saqqaq+Arctics:Russia_CentralYakutia_IA.SG=China_AmurRiver_LPaleolithic_14K+Transbaikal_EMN_old+Dzhilinda-1_M_N.SG+Mongolia_N_North	0.034193	China_AmurRiver_LPaleolithic_14K	-0.424714	0.165003	-2.57397	FALSE	4	FALSE
Russia_CentralYakutia_IA.SG	Yakutia_pop_orig_qpAdms_5b_Saqqaq+Arctics:Russia_CentralYakutia_IA.SG=China_AmurRiver_LPaleolithic_14K+Transbaikal_EMN_old+Dzhilinda-1_M_N.SG+Mongolia_N_North	0.034193	Transbaikal_EMN_old	3.70466	0.783263	4.72978	FALSE	4	FALSE
Russia_CentralYakutia_IA.SG	Yakutia_pop_orig_qpAdms_5b_Saqqaq+Arctics:Russia_CentralYakutia_IA.SG=China_AmurRiver_LPaleolithic_14K+Transbaikal_EMN_old+Dzhilinda-1_M_N.SG+Mongolia_N_North	0.034193	Dzhilinda-1_M_N.SG	0.51653	0.113953	4.53285	FALSE	4	FALSE
Russia_CentralYakutia_IA.SG	Yakutia_pop_orig_qpAdms_5b_Saqqaq+Arctics:Russia_CentralYakutia_IA.SG=China_AmurRiver_LPaleolithic_14K+Transbaikal_EMN_old+Dzhilinda-1_M_N.SG+Mongolia_N_North	0.034193	Mongolia_N_North	-2.79648	0.683245	-4.09293	FALSE	4	FALSE
Russia_CentralYakutia_IA.SG	Yakutia_pop_orig_qpAdms_5b_Saqqaq+Arctics:Russia_CentralYakutia_IA.SG=China_AmurRiver_LPaleolithic_14K+Transbaikal_EMN_old+Peru_Laramate_900BP+China_AmurRiver_N	0.0341675	China_AmurRiver_LPaleolithic_14K	-6.99346	2.73256	-2.55931	FALSE	4	FALSE
Russia_CentralYakutia_IA.SG	Yakutia_pop_orig_qpAdms_5b_Saqqaq+Arctics:Russia_CentralYakutia_IA.SG=China_AmurRiver_LPaleolithic_14K+Transbaikal_EMN_old+Peru_Laramate_900BP+China_AmurRiver_N	0.0341675	Transbaikal_EMN_old	-0.906799	0.767498	-1.1815	FALSE	4	FALSE
Russia_CentralYakutia_IA.SG	Yakutia_pop_orig_qpAdms_5b_Saqqaq+Arctics:Russia_CentralYakutia_IA.SG=China_AmurRiver_LPaleolithic_14K+Transbaikal_EMN_old+Peru_Laramate_900BP+China_AmurRiver_N	0.0341675	Peru_Laramate_900BP	0.556257	0.187626	2.96471	FALSE	4	FALSE
Russia_CentralYakutia_IA.SG	Yakutia_pop_orig_qpAdms_5b_Saqqaq+Arctics:Russia_CentralYakutia_IA.SG=China_AmurRiver_LPaleolithic_14K+Transbaikal_EMN_old+Peru_Laramate_900BP+China_AmurRiver_N	0.0341675	China_AmurRiver_N	8.34401	3.31471	2.51727	FALSE	4	FALSE
Russia_CentralYakutia_IA.SG	Yakutia_pop_orig_qpAdms_5b_Saqqaq+Arctics:Russia_CentralYakutia_IA.SG=KhatyrstyrCave_M+Transbaikal_EMN_old+Dzhilinda-1_M_N.SG+Mongolia_N_North	0.0341572	KhatyrstyrCave_M	-1.69077	1.83904	-0.919376	FALSE	4	FALSE
Russia_CentralYakutia_IA.SG	Yakutia_pop_orig_qpAdms_5b_Saqqaq+Arctics:Russia_CentralYakutia_IA.SG=KhatyrstyrCave_M+Transbaikal_EMN_old+Dzhilinda-1_M_N.SG+Mongolia_N_North	0.0341572	Transbaikal_EMN_old	7.29382	5.25906	1.3869	FALSE	4	FALSE
Russia_CentralYakutia_IA.SG	Yakutia_pop_orig_qpAdms_5b_Saqqaq+Arctics:Russia_CentralYakutia_IA.SG=KhatyrstyrCave_M+Transbaikal_EMN_old+Dzhilinda-1_M_N.SG+Mongolia_N_North	0.0341572	Dzhilinda-1_M_N.SG	0.878854	0.490817	1.79059	FALSE	4	FALSE
Russia_CentralYakutia_IA.SG	Yakutia_pop_orig_qpAdms_5b_Saqqaq+Arctics:Russia_CentralYakutia_IA.SG=KhatyrstyrCave_M+Transbaikal_EMN_old+Dzhilinda-1_M_N.SG+Mongolia_N_North	0.0341572	Mongolia_N_North	-5.4819	3.92774	-1.39569	FALSE	4	FALSE
Russia_CentralYakutia_IA.SG	Yakutia_pop_orig_qpAdms_5b_Saqqaq+Arctics:Russia_CentralYakutia_IA.SG=China_AmurRiver_LPaleolithic_14K+China_AmurRiver_EarlyN+KhatyrstyrCave_M+Mongolia_N_North	0.0341451	China_AmurRiver_LPaleolithic_14K	9.16406	9.13236	1.00347	FALSE	4	FALSE
Russia_CentralYakutia_IA.SG	Yakutia_pop_orig_qpAdms_5b_Saqqaq+Arctics:Russia_CentralYakutia_IA.SG=China_AmurRiver_LPaleolithic_14K+China_AmurRiver_EarlyN+KhatyrstyrCave_M+Mongolia_N_North	0.0341451	China_AmurRiver_EarlyN	-10.7592	10.2053	-1.05427	FALSE	4	FALSE
Russia_CentralYakutia_IA.SG	Yakutia_pop_orig_qpAdms_5b_Saqqaq+Arctics:Russia_CentralYakutia_IA.SG=China_AmurRiver_LPaleolithic_14K+China_AmurRiver_EarlyN+KhatyrstyrCave_M+Mongolia_N_North	0.0341451	KhatyrstyrCave_M	3.30311	1.76908	1.86714	FALSE	4	FALSE
Russia_CentralYakutia_IA.SG	Yakutia_pop_orig_qpAdms_5b_Saqqaq+Arctics:Russia_CentralYakutia_IA.SG=China_AmurRiver_LPaleolithic_14K+China_AmurRiver_EarlyN+KhatyrstyrCave_M+Mongolia_N_North	0.0341451	Mongolia_N_North	-0.708018	0.805202	-0.879305	FALSE	4	FALSE
Russia_CentralYakutia_IA.SG	Yakutia_pop_orig_qpAdms_5b_Saqqaq+Arctics:Russia_CentralYakutia_IA.SG=China_AmurRiver_LPaleolithic_14K+Peru_Laramate_900BP+Transbaikal_EMN+Cisbaikal_EN	0.0339409	China_AmurRiver_LPaleolithic_14K	-1.02487	0.254671	-4.02429	FALSE	4	FALSE
Russia_CentralYakutia_IA.SG	Yakutia_pop_orig_qpAdms_5b_Saqqaq+Arctics:Russia_CentralYakutia_IA.SG=China_AmurRiver_LPaleolithic_14K+Peru_Laramate_900BP+Transbaikal_EMN+Cisbaikal_EN	0.0339409	Peru_Laramate_900BP	1.08845	0.266234	4.08833	FALSE	4	FALSE
Russia_CentralYakutia_IA.SG	Yakutia_pop_orig_qpAdms_5b_Saqqaq+Arctics:Russia_CentralYakutia_IA.SG=China_AmurRiver_LPaleolithic_14K+Peru_Laramate_900BP+Transbaikal_EMN+Cisbaikal_EN	0.0339409	Transbaikal_EMN	5.19363	1.17762	4.41026	FALSE	4	FALSE
Russia_CentralYakutia_IA.SG	Yakutia_pop_orig_qpAdms_5b_Saqqaq+Arctics:Russia_CentralYakutia_IA.SG=China_AmurRiver_LPaleolithic_14K+Peru_Laramate_900BP+Transbaikal_EMN+Cisbaikal_EN	0.0339409	Cisbaikal_EN	-4.25722	1.21911	-3.49207	FALSE	4	FALSE
Russia_CentralYakutia_IA.SG	Yakutia_pop_orig_qpAdms_5b_Saqqaq+Arctics:Russia_CentralYakutia_IA.SG=China_AmurRiver_LPaleolithic_14K+Transbaikal_EMN_old+China_AmurRiver_N+Cisbaikal_LNBA	0.0339146	China_AmurRiver_LPaleolithic_14K	-6.90337	2.67333	-2.58231	FALSE	4	FALSE
Russia_CentralYakutia_IA.SG	Yakutia_pop_orig_qpAdms_5b_Saqqaq+Arctics:Russia_CentralYakutia_IA.SG=China_AmurRiver_LPaleolithic_14K+Transbaikal_EMN_old+China_AmurRiver_N+Cisbaikal_LNBA	0.0339146	Transbaikal_EMN_old	-1.37709	0.872677	-1.57801	FALSE	4	FALSE
Russia_CentralYakutia_IA.SG	Yakutia_pop_orig_qpAdms_5b_Saqqaq+Arctics:Russia_CentralYakutia_IA.SG=China_AmurRiver_LPaleolithic_14K+Transbaikal_EMN_old+China_AmurRiver_N+Cisbaikal_LNBA	0.0339146	China_AmurRiver_N	8.41879	3.27461	2.57093	FALSE	4	FALSE
Russia_CentralYakutia_IA.SG	Yakutia_pop_orig_qpAdms_5b_Saqqaq+Arctics:Russia_CentralYakutia_IA.SG=China_AmurRiver_LPaleolithic_14K+Transbaikal_EMN_old+China_AmurRiver_N+Cisbaikal_LNBA	0.0339146	Cisbaikal_LNBA	0.861672	0.296513	2.90602	FALSE	4	FALSE
Russia_CentralYakutia_IA.SG	Yakutia_pop_orig_qpAdms_5b_Saqqaq+Arctics:Russia_CentralYakutia_IA.SG=China_NEastAsia_Coastal_EN+Kolyma_M.SG+Syalakh-Belkachi+Cisbaikal_EN	0.0338817	China_NEastAsia_Coastal_EN	0.322431	0.136168	2.36788	FALSE	4	FALSE
Russia_CentralYakutia_IA.SG	Yakutia_pop_orig_qpAdms_5b_Saqqaq+Arctics:Russia_CentralYakutia_IA.SG=China_NEastAsia_Coastal_EN+Kolyma_M.SG+Syalakh-Belkachi+Cisbaikal_EN	0.0338817	Kolyma_M.SG	-1.12214	0.183928	-6.10099	FALSE	4	FALSE
Russia_CentralYakutia_IA.SG	Yakutia_pop_orig_qpAdms_5b_Saqqaq+Arctics:Russia_CentralYakutia_IA.SG=China_NEastAsia_Coastal_EN+Kolyma_M.SG+Syalakh-Belkachi+Cisbaikal_EN	0.0338817	Syalakh-Belkachi	2.26749	0.258966	8.75594	FALSE	4	FALSE
Russia_CentralYakutia_IA.SG	Yakutia_pop_orig_qpAdms_5b_Saqqaq+Arctics:Russia_CentralYakutia_IA.SG=China_NEastAsia_Coastal_EN+Kolyma_M.SG+Syalakh-Belkachi+Cisbaikal_EN	0.0338817	Cisbaikal_EN	-0.467781	0.193712	-2.41482	FALSE	4	FALSE
Russia_CentralYakutia_IA.SG	Yakutia_pop_orig_qpAdms_5b_Saqqaq+Arctics:Russia_CentralYakutia_IA.SG=China_AmurRiver_LPaleolithic_14K+Transbaikal_EMN+China_AmurRiver_N+Cisbaikal_EN	0.0338742	China_AmurRiver_LPaleolithic_14K	-10.3276	6.03521	-1.71122	FALSE	4	FALSE
Russia_CentralYakutia_IA.SG	Yakutia_pop_orig_qpAdms_5b_Saqqaq+Arctics:Russia_CentralYakutia_IA.SG=China_AmurRiver_LPaleolithic_14K+Transbaikal_EMN+China_AmurRiver_N+Cisbaikal_EN	0.0338742	Transbaikal_EMN	-4.26188	3.46117	-1.23134	FALSE	4	FALSE
Russia_CentralYakutia_IA.SG	Yakutia_pop_orig_qpAdms_5b_Saqqaq+Arctics:Russia_CentralYakutia_IA.SG=China_AmurRiver_LPaleolithic_14K+Transbaikal_EMN+China_AmurRiver_N+Cisbaikal_EN	0.0338742	China_AmurRiver_N	12.7168	7.56679	1.68061	FALSE	4	FALSE
Russia_CentralYakutia_IA.SG	Yakutia_pop_orig_qpAdms_5b_Saqqaq+Arctics:Russia_CentralYakutia_IA.SG=China_AmurRiver_LPaleolithic_14K+Transbaikal_EMN+China_AmurRiver_N+Cisbaikal_EN	0.0338742	Cisbaikal_EN	2.87263	1.99412	1.44055	FALSE	4	FALSE
Russia_CentralYakutia_IA.SG	Yakutia_pop_orig_qpAdms_5b_Saqqaq+Arctics:Russia_CentralYakutia_IA.SG=China_AmurRiver_LPaleolithic_14K+Transbaikal_EMN_old+Syalakh-Belkachi+Greenland_Saqqaq.SG	0.0338647	China_AmurRiver_LPaleolithic_14K	0.0888889	0.198023	0.448883	FALSE	4	FALSE
Russia_CentralYakutia_IA.SG	Yakutia_pop_orig_qpAdms_5b_Saqqaq+Arctics:Russia_CentralYakutia_IA.SG=China_AmurRiver_LPaleolithic_14K+Transbaikal_EMN_old+Syalakh-Belkachi+Greenland_Saqqaq.SG	0.0338647	Transbaikal_EMN_old	0.371043	0.273476	1.35677	FALSE	4	FALSE
Russia_CentralYakutia_IA.SG	Yakutia_pop_orig_qpAdms_5b_Saqqaq+Arctics:Russia_CentralYakutia_IA.SG=China_AmurRiver_LPaleolithic_14K+Transbaikal_EMN_old+Syalakh-Belkachi+Greenland_Saqqaq.SG	0.0338647	Syalakh-Belkachi	4.07714	1.54163	2.64468	FALSE	4	FALSE
Russia_CentralYakutia_IA.SG	Yakutia_pop_orig_qpAdms_5b_Saqqaq+Arctics:Russia_CentralYakutia_IA.SG=China_AmurRiver_LPaleolithic_14K+Transbaikal_EMN_old+Syalakh-Belkachi+Greenland_Saqqaq.SG	0.0338647	Greenland_Saqqaq.SG	-3.53707	1.55414	-2.2759	FALSE	4	FALSE
Russia_CentralYakutia_IA.SG	Yakutia_pop_orig_qpAdms_5b_Saqqaq+Arctics:Russia_CentralYakutia_IA.SG=Kolyma_M.SG+Syalakh-Belkachi+Cisbaikal_EN+Cisbaikal_LNBA	0.0337259	Kolyma_M.SG	-1.34694	0.293812	-4.58435	FALSE	4	FALSE
Russia_CentralYakutia_IA.SG	Yakutia_pop_orig_qpAdms_5b_Saqqaq+Arctics:Russia_CentralYakutia_IA.SG=Kolyma_M.SG+Syalakh-Belkachi+Cisbaikal_EN+Cisbaikal_LNBA	0.0337259	Syalakh-Belkachi	2.13434	0.275666	7.74249	FALSE	4	FALSE
Russia_CentralYakutia_IA.SG	Yakutia_pop_orig_qpAdms_5b_Saqqaq+Arctics:Russia_CentralYakutia_IA.SG=Kolyma_M.SG+Syalakh-Belkachi+Cisbaikal_EN+Cisbaikal_LNBA	0.0337259	Cisbaikal_EN	-0.355409	0.232943	-1.52574	FALSE	4	FALSE
Russia_CentralYakutia_IA.SG	Yakutia_pop_orig_qpAdms_5b_Saqqaq+Arctics:Russia_CentralYakutia_IA.SG=Kolyma_M.SG+Syalakh-Belkachi+Cisbaikal_EN+Cisbaikal_LNBA	0.0337259	Cisbaikal_LNBA	0.568007	0.309066	1.83782	FALSE	4	FALSE
Russia_CentralYakutia_IA.SG	Yakutia_pop_orig_qpAdms_5b_Saqqaq+Arctics:Russia_CentralYakutia_IA.SG=China_AmurRiver_Mesolithic+Transbaikal_EMN_old+Altai_N+Cisbaikal_EN	0.0336868	China_AmurRiver_Mesolithic	-0.832905	0.198422	-4.19765	FALSE	4	FALSE
Russia_CentralYakutia_IA.SG	Yakutia_pop_orig_qpAdms_5b_Saqqaq+Arctics:Russia_CentralYakutia_IA.SG=China_AmurRiver_Mesolithic+Transbaikal_EMN_old+Altai_N+Cisbaikal_EN	0.0336868	Transbaikal_EMN_old	4.85373	0.825648	5.87869	FALSE	4	FALSE
Russia_CentralYakutia_IA.SG	Yakutia_pop_orig_qpAdms_5b_Saqqaq+Arctics:Russia_CentralYakutia_IA.SG=China_AmurRiver_Mesolithic+Transbaikal_EMN_old+Altai_N+Cisbaikal_EN	0.0336868	Altai_N	0.541075	0.114883	4.70977	FALSE	4	FALSE
Russia_CentralYakutia_IA.SG	Yakutia_pop_orig_qpAdms_5b_Saqqaq+Arctics:Russia_CentralYakutia_IA.SG=China_AmurRiver_Mesolithic+Transbaikal_EMN_old+Altai_N+Cisbaikal_EN	0.0336868	Cisbaikal_EN	-3.5619	0.789635	-4.51081	FALSE	4	FALSE
Russia_CentralYakutia_IA.SG	Yakutia_pop_orig_qpAdms_5b_Saqqaq+Arctics:Russia_CentralYakutia_IA.SG=Syalakh-Belkachi+China_AmurRiver_N+Greenland_Saqqaq.SG+Japan_HG_Jomon	0.0335893	Syalakh-Belkachi	3.66935	1.23224	2.97778	FALSE	4	FALSE
Russia_CentralYakutia_IA.SG	Yakutia_pop_orig_qpAdms_5b_Saqqaq+Arctics:Russia_CentralYakutia_IA.SG=Syalakh-Belkachi+China_AmurRiver_N+Greenland_Saqqaq.SG+Japan_HG_Jomon	0.0335893	China_AmurRiver_N	0.469794	0.165385	2.8406	FALSE	4	FALSE
Russia_CentralYakutia_IA.SG	Yakutia_pop_orig_qpAdms_5b_Saqqaq+Arctics:Russia_CentralYakutia_IA.SG=Syalakh-Belkachi+China_AmurRiver_N+Greenland_Saqqaq.SG+Japan_HG_Jomon	0.0335893	Greenland_Saqqaq.SG	-2.75859	1.26882	-2.17414	FALSE	4	FALSE
Russia_CentralYakutia_IA.SG	Yakutia_pop_orig_qpAdms_5b_Saqqaq+Arctics:Russia_CentralYakutia_IA.SG=Syalakh-Belkachi+China_AmurRiver_N+Greenland_Saqqaq.SG+Japan_HG_Jomon	0.0335893	Japan_HG_Jomon	-0.380556	0.146809	-2.59219	FALSE	4	FALSE
Russia_CentralYakutia_IA.SG	Yakutia_pop_orig_qpAdms_5b_Saqqaq+Arctics:Russia_CentralYakutia_IA.SG=China_AmurRiver_Mesolithic+Transbaikal_EMN_old+Peru_Laramate_900BP+Mongolia_N_North	0.0335618	China_AmurRiver_Mesolithic	-0.573488	0.188245	-3.04649	FALSE	4	FALSE
Russia_CentralYakutia_IA.SG	Yakutia_pop_orig_qpAdms_5b_Saqqaq+Arctics:Russia_CentralYakutia_IA.SG=China_AmurRiver_Mesolithic+Transbaikal_EMN_old+Peru_Laramate_900BP+Mongolia_N_North	0.0335618	Transbaikal_EMN_old	4.89526	0.927817	5.27611	FALSE	4	FALSE
Russia_CentralYakutia_IA.SG	Yakutia_pop_orig_qpAdms_5b_Saqqaq+Arctics:Russia_CentralYakutia_IA.SG=China_AmurRiver_Mesolithic+Transbaikal_EMN_old+Peru_Laramate_900BP+Mongolia_N_North	0.0335618	Peru_Laramate_900BP	0.328969	0.0921399	3.57031	FALSE	4	FALSE
Russia_CentralYakutia_IA.SG	Yakutia_pop_orig_qpAdms_5b_Saqqaq+Arctics:Russia_CentralYakutia_IA.SG=China_AmurRiver_Mesolithic+Transbaikal_EMN_old+Peru_Laramate_900BP+Mongolia_N_North	0.0335618	Mongolia_N_North	-3.65074	0.847795	-4.30616	FALSE	4	FALSE
Russia_CentralYakutia_IA.SG	Yakutia_pop_orig_qpAdms_5b_Saqqaq+Arctics:Russia_CentralYakutia_IA.SG=China_AmurRiver_Mesolithic+Syalakh-Belkachi+Transbaikal_EMN+Greenland_Saqqaq.SG	0.0335278	China_AmurRiver_Mesolithic	-0.101241	0.169863	-0.596017	FALSE	4	FALSE
Russia_CentralYakutia_IA.SG	Yakutia_pop_orig_qpAdms_5b_Saqqaq+Arctics:Russia_CentralYakutia_IA.SG=China_AmurRiver_Mesolithic+Syalakh-Belkachi+Transbaikal_EMN+Greenland_Saqqaq.SG	0.0335278	Syalakh-Belkachi	3.87818	1.46671	2.64414	FALSE	4	FALSE
Russia_CentralYakutia_IA.SG	Yakutia_pop_orig_qpAdms_5b_Saqqaq+Arctics:Russia_CentralYakutia_IA.SG=China_AmurRiver_Mesolithic+Syalakh-Belkachi+Transbaikal_EMN+Greenland_Saqqaq.SG	0.0335278	Transbaikal_EMN	0.592921	0.257574	2.30195	FALSE	4	FALSE
Russia_CentralYakutia_IA.SG	Yakutia_pop_orig_qpAdms_5b_Saqqaq+Arctics:Russia_CentralYakutia_IA.SG=China_AmurRiver_Mesolithic+Syalakh-Belkachi+Transbaikal_EMN+Greenland_Saqqaq.SG	0.0335278	Greenland_Saqqaq.SG	-3.36986	1.48685	-2.26644	FALSE	4	FALSE
Russia_CentralYakutia_IA.SG	Yakutia_pop_orig_qpAdms_5b_Saqqaq+Arctics:Russia_CentralYakutia_IA.SG=Kolyma_M.SG+Peru_Laramate_900BP+Syalakh-Belkachi+Altai_N	0.0334455	Kolyma_M.SG	-5.22272	5.08658	-1.02677	FALSE	4	FALSE
Russia_CentralYakutia_IA.SG	Yakutia_pop_orig_qpAdms_5b_Saqqaq+Arctics:Russia_CentralYakutia_IA.SG=Kolyma_M.SG+Peru_Laramate_900BP+Syalakh-Belkachi+Altai_N	0.0334455	Peru_Laramate_900BP	4.19567	4.41495	0.950333	FALSE	4	FALSE
Russia_CentralYakutia_IA.SG	Yakutia_pop_orig_qpAdms_5b_Saqqaq+Arctics:Russia_CentralYakutia_IA.SG=Kolyma_M.SG+Peru_Laramate_900BP+Syalakh-Belkachi+Altai_N	0.0334455	Syalakh-Belkachi	2.83906	1.39922	2.02903	FALSE	4	FALSE
Russia_CentralYakutia_IA.SG	Yakutia_pop_orig_qpAdms_5b_Saqqaq+Arctics:Russia_CentralYakutia_IA.SG=Kolyma_M.SG+Peru_Laramate_900BP+Syalakh-Belkachi+Altai_N	0.0334455	Altai_N	-0.812007	0.736531	-1.10248	FALSE	4	FALSE
Russia_CentralYakutia_IA.SG	Yakutia_pop_orig_qpAdms_5b_Saqqaq+Arctics:Russia_CentralYakutia_IA.SG=China_AmurRiver_LPaleolithic_14K+China_NEastAsia_Inland_EN+Dzhilinda-1_M_N.SG+Peru_Laramate_900BP	0.0334078	China_AmurRiver_LPaleolithic_14K	0.19041	0.145091	1.31235	FALSE	4	FALSE
Russia_CentralYakutia_IA.SG	Yakutia_pop_orig_qpAdms_5b_Saqqaq+Arctics:Russia_CentralYakutia_IA.SG=China_AmurRiver_LPaleolithic_14K+China_NEastAsia_Inland_EN+Dzhilinda-1_M_N.SG+Peru_Laramate_900BP	0.0334078	China_NEastAsia_Inland_EN	-0.240742	0.179587	-1.34053	FALSE	4	FALSE
Russia_CentralYakutia_IA.SG	Yakutia_pop_orig_qpAdms_5b_Saqqaq+Arctics:Russia_CentralYakutia_IA.SG=China_AmurRiver_LPaleolithic_14K+China_NEastAsia_Inland_EN+Dzhilinda-1_M_N.SG+Peru_Laramate_900BP	0.0334078	Dzhilinda-1_M_N.SG	2.28936	0.247522	9.24909	FALSE	4	FALSE
Russia_CentralYakutia_IA.SG	Yakutia_pop_orig_qpAdms_5b_Saqqaq+Arctics:Russia_CentralYakutia_IA.SG=China_AmurRiver_LPaleolithic_14K+China_NEastAsia_Inland_EN+Dzhilinda-1_M_N.SG+Peru_Laramate_900BP	0.0334078	Peru_Laramate_900BP	-1.23903	0.182501	-6.78914	FALSE	4	FALSE
Russia_CentralYakutia_IA.SG	Yakutia_pop_orig_qpAdms_5b_Saqqaq+Arctics:Russia_CentralYakutia_IA.SG=Syalakh-Belkachi+Transbaikal_EMN+China_AmurRiver_N+Greenland_Saqqaq.SG	0.0332566	Syalakh-Belkachi	4.119	1.68324	2.44706	FALSE	4	FALSE
Russia_CentralYakutia_IA.SG	Yakutia_pop_orig_qpAdms_5b_Saqqaq+Arctics:Russia_CentralYakutia_IA.SG=Syalakh-Belkachi+Transbaikal_EMN+China_AmurRiver_N+Greenland_Saqqaq.SG	0.0332566	Transbaikal_EMN	0.464712	0.293167	1.58515	FALSE	4	FALSE
Russia_CentralYakutia_IA.SG	Yakutia_pop_orig_qpAdms_5b_Saqqaq+Arctics:Russia_CentralYakutia_IA.SG=Syalakh-Belkachi+Transbaikal_EMN+China_AmurRiver_N+Greenland_Saqqaq.SG	0.0332566	China_AmurRiver_N	0.0622752	0.222253	0.2802	FALSE	4	FALSE
Russia_CentralYakutia_IA.SG	Yakutia_pop_orig_qpAdms_5b_Saqqaq+Arctics:Russia_CentralYakutia_IA.SG=Syalakh-Belkachi+Transbaikal_EMN+China_AmurRiver_N+Greenland_Saqqaq.SG	0.0332566	Greenland_Saqqaq.SG	-3.64599	1.72001	-2.11975	FALSE	4	FALSE
Russia_CentralYakutia_IA.SG	Yakutia_pop_orig_qpAdms_5b_Saqqaq+Arctics:Russia_CentralYakutia_IA.SG=China_AmurRiver_LPaleolithic_14K+China_AmurRiver_Mesolithic+Altai_N+Japan_HG_Jomon	0.0330806	China_AmurRiver_LPaleolithic_14K	56.7336	92.6315	0.612466	FALSE	4	FALSE
Russia_CentralYakutia_IA.SG	Yakutia_pop_orig_qpAdms_5b_Saqqaq+Arctics:Russia_CentralYakutia_IA.SG=China_AmurRiver_LPaleolithic_14K+China_AmurRiver_Mesolithic+Altai_N+Japan_HG_Jomon	0.0330806	China_AmurRiver_Mesolithic	-48.6452	80.7802	-0.602192	FALSE	4	FALSE
Russia_CentralYakutia_IA.SG	Yakutia_pop_orig_qpAdms_5b_Saqqaq+Arctics:Russia_CentralYakutia_IA.SG=China_AmurRiver_LPaleolithic_14K+China_AmurRiver_Mesolithic+Altai_N+Japan_HG_Jomon	0.0330806	Altai_N	1.65747	2.54414	0.651486	FALSE	4	FALSE
Russia_CentralYakutia_IA.SG	Yakutia_pop_orig_qpAdms_5b_Saqqaq+Arctics:Russia_CentralYakutia_IA.SG=China_AmurRiver_LPaleolithic_14K+China_AmurRiver_Mesolithic+Altai_N+Japan_HG_Jomon	0.0330806	Japan_HG_Jomon	-8.74593	14.4331	-0.605966	FALSE	4	FALSE
Russia_CentralYakutia_IA.SG	Yakutia_pop_orig_qpAdms_5b_Saqqaq+Arctics:Russia_CentralYakutia_IA.SG=China_AmurRiver_LPaleolithic_14K+Transbaikal_EMN+China_AmurRiver_N+Cisbaikal_LNBA	0.0330625	China_AmurRiver_LPaleolithic_14K	-6.65696	2.54566	-2.61502	FALSE	4	FALSE
Russia_CentralYakutia_IA.SG	Yakutia_pop_orig_qpAdms_5b_Saqqaq+Arctics:Russia_CentralYakutia_IA.SG=China_AmurRiver_LPaleolithic_14K+Transbaikal_EMN+China_AmurRiver_N+Cisbaikal_LNBA	0.0330625	Transbaikal_EMN	-1.05119	0.777008	-1.35287	FALSE	4	FALSE
Russia_CentralYakutia_IA.SG	Yakutia_pop_orig_qpAdms_5b_Saqqaq+Arctics:Russia_CentralYakutia_IA.SG=China_AmurRiver_LPaleolithic_14K+Transbaikal_EMN+China_AmurRiver_N+Cisbaikal_LNBA	0.0330625	China_AmurRiver_N	7.94762	3.08518	2.57606	FALSE	4	FALSE
Russia_CentralYakutia_IA.SG	Yakutia_pop_orig_qpAdms_5b_Saqqaq+Arctics:Russia_CentralYakutia_IA.SG=China_AmurRiver_LPaleolithic_14K+Transbaikal_EMN+China_AmurRiver_N+Cisbaikal_LNBA	0.0330625	Cisbaikal_LNBA	0.760535	0.260614	2.91824	FALSE	4	FALSE
Russia_CentralYakutia_IA.SG	Yakutia_pop_orig_qpAdms_5b_Saqqaq+Arctics:Russia_CentralYakutia_IA.SG=Transbaikal_EMN_old+Syalakh-Belkachi+China_AmurRiver_N+Greenland_Saqqaq.SG	0.0329587	Transbaikal_EMN_old	0.356658	0.300953	1.1851	FALSE	4	FALSE
Russia_CentralYakutia_IA.SG	Yakutia_pop_orig_qpAdms_5b_Saqqaq+Arctics:Russia_CentralYakutia_IA.SG=Transbaikal_EMN_old+Syalakh-Belkachi+China_AmurRiver_N+Greenland_Saqqaq.SG	0.0329587	Syalakh-Belkachi	4.16467	1.64496	2.53177	FALSE	4	FALSE
Russia_CentralYakutia_IA.SG	Yakutia_pop_orig_qpAdms_5b_Saqqaq+Arctics:Russia_CentralYakutia_IA.SG=Transbaikal_EMN_old+Syalakh-Belkachi+China_AmurRiver_N+Greenland_Saqqaq.SG	0.0329587	China_AmurRiver_N	0.108576	0.234619	0.462776	FALSE	4	FALSE
Russia_CentralYakutia_IA.SG	Yakutia_pop_orig_qpAdms_5b_Saqqaq+Arctics:Russia_CentralYakutia_IA.SG=Transbaikal_EMN_old+Syalakh-Belkachi+China_AmurRiver_N+Greenland_Saqqaq.SG	0.0329587	Greenland_Saqqaq.SG	-3.6299	1.66325	-2.18242	FALSE	4	FALSE
