## Supplementary material for "Postglacial genomes from foragers across Northern Eurasia reveal prehistoric mobility associated with the spread of the Uralic and Yeniseian languages": Data S5 (part 38 of 153)

### Sheet: Table 3A (continued)
Targets	Model	P	Source	Prop	SE	Z	Pass?	Num_Sources	All_Positive?
Russia_CentralYakutia_IA.SG	Yakutia_pop_orig_qpAdms_5b_Saqqaq+Arctics:Russia_CentralYakutia_IA.SG=Khaiyrgas.SG+China_AmurRiver_Mesolithic+China_NEastAsia_Coastal_EN+Cisbaikal_EN	1.94e-25	China_AmurRiver_Mesolithic	1.30647	0.307796	4.24459	FALSE	4	FALSE
Russia_CentralYakutia_IA.SG	Yakutia_pop_orig_qpAdms_5b_Saqqaq+Arctics:Russia_CentralYakutia_IA.SG=Khaiyrgas.SG+China_AmurRiver_Mesolithic+China_NEastAsia_Coastal_EN+Cisbaikal_EN	1.94e-25	China_NEastAsia_Coastal_EN	-1.84482	0.399128	-4.62212	FALSE	4	FALSE
Russia_CentralYakutia_IA.SG	Yakutia_pop_orig_qpAdms_5b_Saqqaq+Arctics:Russia_CentralYakutia_IA.SG=Khaiyrgas.SG+China_AmurRiver_Mesolithic+China_NEastAsia_Coastal_EN+Cisbaikal_EN	1.94e-25	Cisbaikal_EN	1.33218	0.162547	8.19566	FALSE	4	FALSE
Russia_CentralYakutia_IA.SG	Yakutia_pop_orig_qpAdms_5b_Saqqaq+Arctics:Russia_CentralYakutia_IA.SG=Khaiyrgas.SG+Ust_Kyakhta+China_SEastAsia_Coastal_EN+Mongolia_N_North	1.69e-25	Khaiyrgas.SG	2.74189	0.804491	3.40823	FALSE	4	FALSE
Russia_CentralYakutia_IA.SG	Yakutia_pop_orig_qpAdms_5b_Saqqaq+Arctics:Russia_CentralYakutia_IA.SG=Khaiyrgas.SG+Ust_Kyakhta+China_SEastAsia_Coastal_EN+Mongolia_N_North	1.69e-25	Ust_Kyakhta	-2.68554	0.8619	-3.11584	FALSE	4	FALSE
Russia_CentralYakutia_IA.SG	Yakutia_pop_orig_qpAdms_5b_Saqqaq+Arctics:Russia_CentralYakutia_IA.SG=Khaiyrgas.SG+Ust_Kyakhta+China_SEastAsia_Coastal_EN+Mongolia_N_North	1.69e-25	China_SEastAsia_Coastal_EN	-1.25074	0.362731	-3.44811	FALSE	4	FALSE
Russia_CentralYakutia_IA.SG	Yakutia_pop_orig_qpAdms_5b_Saqqaq+Arctics:Russia_CentralYakutia_IA.SG=Khaiyrgas.SG+Ust_Kyakhta+China_SEastAsia_Coastal_EN+Mongolia_N_North	1.69e-25	Mongolia_N_North	2.19439	0.411117	5.33762	FALSE	4	FALSE
Russia_CentralYakutia_IA.SG	Yakutia_pop_orig_qpAdms_5b_Saqqaq+Arctics:Russia_CentralYakutia_IA.SG=Ust_Kyakhta+China_NEastAsia_Coastal_EN+Peru_Laramate_900BP+China_AmurRiver_N	1.66e-25	Ust_Kyakhta	-0.0381384	0.151277	-0.252109	FALSE	4	FALSE
Russia_CentralYakutia_IA.SG	Yakutia_pop_orig_qpAdms_5b_Saqqaq+Arctics:Russia_CentralYakutia_IA.SG=Ust_Kyakhta+China_NEastAsia_Coastal_EN+Peru_Laramate_900BP+China_AmurRiver_N	1.66e-25	China_NEastAsia_Coastal_EN	-1.69343	0.314482	-5.38481	FALSE	4	FALSE
Russia_CentralYakutia_IA.SG	Yakutia_pop_orig_qpAdms_5b_Saqqaq+Arctics:Russia_CentralYakutia_IA.SG=Ust_Kyakhta+China_NEastAsia_Coastal_EN+Peru_Laramate_900BP+China_AmurRiver_N	1.66e-25	Peru_Laramate_900BP	0.558809	0.116404	4.80062	FALSE	4	FALSE
Russia_CentralYakutia_IA.SG	Yakutia_pop_orig_qpAdms_5b_Saqqaq+Arctics:Russia_CentralYakutia_IA.SG=Ust_Kyakhta+China_NEastAsia_Coastal_EN+Peru_Laramate_900BP+China_AmurRiver_N	1.66e-25	China_AmurRiver_N	2.17276	0.250748	8.66509	FALSE	4	FALSE
Russia_CentralYakutia_IA.SG	Yakutia_pop_orig_qpAdms_5b_Saqqaq+Arctics:Russia_CentralYakutia_IA.SG=Peru_Laramate_900BP+China_AmurRiver_N+Cisbaikal_EN+Cisbaikal_LNBA	1.52e-25	Peru_Laramate_900BP	-0.893284	4.89594	-0.182454	FALSE	4	FALSE
Russia_CentralYakutia_IA.SG	Yakutia_pop_orig_qpAdms_5b_Saqqaq+Arctics:Russia_CentralYakutia_IA.SG=Peru_Laramate_900BP+China_AmurRiver_N+Cisbaikal_EN+Cisbaikal_LNBA	1.52e-25	China_AmurRiver_N	0.390019	2.09935	0.185781	FALSE	4	FALSE
Russia_CentralYakutia_IA.SG	Yakutia_pop_orig_qpAdms_5b_Saqqaq+Arctics:Russia_CentralYakutia_IA.SG=Peru_Laramate_900BP+China_AmurRiver_N+Cisbaikal_EN+Cisbaikal_LNBA	1.52e-25	Cisbaikal_EN	-0.484239	8.1945	-0.0590931	FALSE	4	FALSE
Russia_CentralYakutia_IA.SG	Yakutia_pop_orig_qpAdms_5b_Saqqaq+Arctics:Russia_CentralYakutia_IA.SG=Peru_Laramate_900BP+China_AmurRiver_N+Cisbaikal_EN+Cisbaikal_LNBA	1.52e-25	Cisbaikal_LNBA	1.9875	10.9933	0.180792	FALSE	4	FALSE
Russia_CentralYakutia_IA.SG	Yakutia_pop_orig_qpAdms_5b_Saqqaq+Arctics:Russia_CentralYakutia_IA.SG=Khaiyrgas.SG+China_SEastAsia_Coastal_EN+Cisbaikal_EN+Cisbaikal_LNBA	1.5e-25	Khaiyrgas.SG	1.28207	0.935211	1.37089	FALSE	4	FALSE
Russia_CentralYakutia_IA.SG	Yakutia_pop_orig_qpAdms_5b_Saqqaq+Arctics:Russia_CentralYakutia_IA.SG=Khaiyrgas.SG+China_SEastAsia_Coastal_EN+Cisbaikal_EN+Cisbaikal_LNBA	1.5e-25	China_SEastAsia_Coastal_EN	-0.71843	0.350765	-2.04818	FALSE	4	FALSE
Russia_CentralYakutia_IA.SG	Yakutia_pop_orig_qpAdms_5b_Saqqaq+Arctics:Russia_CentralYakutia_IA.SG=Khaiyrgas.SG+China_SEastAsia_Coastal_EN+Cisbaikal_EN+Cisbaikal_LNBA	1.5e-25	Cisbaikal_EN	2.48091	0.922242	2.69009	FALSE	4	FALSE
Russia_CentralYakutia_IA.SG	Yakutia_pop_orig_qpAdms_5b_Saqqaq+Arctics:Russia_CentralYakutia_IA.SG=Khaiyrgas.SG+China_SEastAsia_Coastal_EN+Cisbaikal_EN+Cisbaikal_LNBA	1.5e-25	Cisbaikal_LNBA	-2.04455	1.51793	-1.34693	FALSE	4	FALSE
Russia_CentralYakutia_IA.SG	Yakutia_pop_orig_qpAdms_5b_Saqqaq+Arctics:Russia_CentralYakutia_IA.SG=Ust_Kyakhta+China_AmurRiver_Mesolithic+Transbaikal_EMN_old+Altai_N	1.5e-25	Ust_Kyakhta	-0.352978	0.174905	-2.01812	FALSE	4	FALSE
Russia_CentralYakutia_IA.SG	Yakutia_pop_orig_qpAdms_5b_Saqqaq+Arctics:Russia_CentralYakutia_IA.SG=Ust_Kyakhta+China_AmurRiver_Mesolithic+Transbaikal_EMN_old+Altai_N	1.5e-25	China_AmurRiver_Mesolithic	-0.335988	0.167858	-2.00162	FALSE	4	FALSE
Russia_CentralYakutia_IA.SG	Yakutia_pop_orig_qpAdms_5b_Saqqaq+Arctics:Russia_CentralYakutia_IA.SG=Ust_Kyakhta+China_AmurRiver_Mesolithic+Transbaikal_EMN_old+Altai_N	1.5e-25	Transbaikal_EMN_old	1.40872	0.200573	7.02345	FALSE	4	FALSE
Russia_CentralYakutia_IA.SG	Yakutia_pop_orig_qpAdms_5b_Saqqaq+Arctics:Russia_CentralYakutia_IA.SG=Ust_Kyakhta+China_AmurRiver_Mesolithic+Transbaikal_EMN_old+Altai_N	1.5e-25	Altai_N	0.280249	0.090407	3.09986	FALSE	4	FALSE
Russia_CentralYakutia_IA.SG	Yakutia_pop_orig_qpAdms_5b_Saqqaq+Arctics:Russia_CentralYakutia_IA.SG=China_AmurRiver_LPaleolithic_14K+China_SEastAsia_Coastal_EN+Peru_Laramate_900BP+Cisbaikal_LNBA	1.5e-25	China_AmurRiver_LPaleolithic_14K	0.948296	0.300588	3.15481	FALSE	4	FALSE
Russia_CentralYakutia_IA.SG	Yakutia_pop_orig_qpAdms_5b_Saqqaq+Arctics:Russia_CentralYakutia_IA.SG=China_AmurRiver_LPaleolithic_14K+China_SEastAsia_Coastal_EN+Peru_Laramate_900BP+Cisbaikal_LNBA	1.5e-25	China_SEastAsia_Coastal_EN	-0.834931	0.285886	-2.92051	FALSE	4	FALSE
Russia_CentralYakutia_IA.SG	Yakutia_pop_orig_qpAdms_5b_Saqqaq+Arctics:Russia_CentralYakutia_IA.SG=China_AmurRiver_LPaleolithic_14K+China_SEastAsia_Coastal_EN+Peru_Laramate_900BP+Cisbaikal_LNBA	1.5e-25	Peru_Laramate_900BP	0.0681302	0.347002	0.196339	FALSE	4	FALSE
Russia_CentralYakutia_IA.SG	Yakutia_pop_orig_qpAdms_5b_Saqqaq+Arctics:Russia_CentralYakutia_IA.SG=China_AmurRiver_LPaleolithic_14K+China_SEastAsia_Coastal_EN+Peru_Laramate_900BP+Cisbaikal_LNBA	1.5e-25	Cisbaikal_LNBA	0.818505	0.382419	2.14034	FALSE	4	FALSE
Russia_CentralYakutia_IA.SG	Yakutia_pop_orig_qpAdms_5b_Saqqaq+Arctics:Russia_CentralYakutia_IA.SG=Ust_Kyakhta+China_AmurRiver_EarlyN+Kolyma_M.SG+Cisbaikal_EN	1.5e-25	Ust_Kyakhta	-0.729125	0.266954	-2.73128	FALSE	4	FALSE
Russia_CentralYakutia_IA.SG	Yakutia_pop_orig_qpAdms_5b_Saqqaq+Arctics:Russia_CentralYakutia_IA.SG=Ust_Kyakhta+China_AmurRiver_EarlyN+Kolyma_M.SG+Cisbaikal_EN	1.5e-25	China_AmurRiver_EarlyN	-0.0874216	0.164025	-0.532978	FALSE	4	FALSE
Russia_CentralYakutia_IA.SG	Yakutia_pop_orig_qpAdms_5b_Saqqaq+Arctics:Russia_CentralYakutia_IA.SG=Ust_Kyakhta+China_AmurRiver_EarlyN+Kolyma_M.SG+Cisbaikal_EN	1.5e-25	Kolyma_M.SG	0.675023	0.241001	2.80091	FALSE	4	FALSE
Russia_CentralYakutia_IA.SG	Yakutia_pop_orig_qpAdms_5b_Saqqaq+Arctics:Russia_CentralYakutia_IA.SG=Ust_Kyakhta+China_AmurRiver_EarlyN+Kolyma_M.SG+Cisbaikal_EN	1.5e-25	Cisbaikal_EN	1.14152	0.242856	4.70042	FALSE	4	FALSE
Russia_CentralYakutia_IA.SG	Yakutia_pop_orig_qpAdms_5b_Saqqaq+Arctics:Russia_CentralYakutia_IA.SG=China_AmurRiver_EarlyN+Peru_Laramate_900BP+Cisbaikal_EN+Cisbaikal_LNBA	1.45e-25	China_AmurRiver_EarlyN	0.33784	0.114717	2.94498	FALSE	4	FALSE
Russia_CentralYakutia_IA.SG	Yakutia_pop_orig_qpAdms_5b_Saqqaq+Arctics:Russia_CentralYakutia_IA.SG=China_AmurRiver_EarlyN+Peru_Laramate_900BP+Cisbaikal_EN+Cisbaikal_LNBA	1.45e-25	Peru_Laramate_900BP	-0.937257	0.222971	-4.2035	FALSE	4	FALSE
Russia_CentralYakutia_IA.SG	Yakutia_pop_orig_qpAdms_5b_Saqqaq+Arctics:Russia_CentralYakutia_IA.SG=China_AmurRiver_EarlyN+Peru_Laramate_900BP+Cisbaikal_EN+Cisbaikal_LNBA	1.45e-25	Cisbaikal_EN	-0.455429	0.325296	-1.40004	FALSE	4	FALSE
Russia_CentralYakutia_IA.SG	Yakutia_pop_orig_qpAdms_5b_Saqqaq+Arctics:Russia_CentralYakutia_IA.SG=China_AmurRiver_EarlyN+Peru_Laramate_900BP+Cisbaikal_EN+Cisbaikal_LNBA	1.45e-25	Cisbaikal_LNBA	2.05485	0.463018	4.43794	FALSE	4	FALSE
Russia_CentralYakutia_IA.SG	Yakutia_pop_orig_qpAdms_5b_Saqqaq+Arctics:Russia_CentralYakutia_IA.SG=China_AmurRiver_LPaleolithic_14K+Transbaikal_EMN+Cisbaikal_LNBA+Japan_HG_Jomon	1.39e-25	China_AmurRiver_LPaleolithic_14K	-0.707688	0.352142	-2.00967	FALSE	4	FALSE
Russia_CentralYakutia_IA.SG	Yakutia_pop_orig_qpAdms_5b_Saqqaq+Arctics:Russia_CentralYakutia_IA.SG=China_AmurRiver_LPaleolithic_14K+Transbaikal_EMN+Cisbaikal_LNBA+Japan_HG_Jomon	1.39e-25	Transbaikal_EMN	1.37359	0.301002	4.56338	FALSE	4	FALSE
Russia_CentralYakutia_IA.SG	Yakutia_pop_orig_qpAdms_5b_Saqqaq+Arctics:Russia_CentralYakutia_IA.SG=China_AmurRiver_LPaleolithic_14K+Transbaikal_EMN+Cisbaikal_LNBA+Japan_HG_Jomon	1.39e-25	Cisbaikal_LNBA	0.0581946	0.24027	0.242205	FALSE	4	FALSE
Russia_CentralYakutia_IA.SG	Yakutia_pop_orig_qpAdms_5b_Saqqaq+Arctics:Russia_CentralYakutia_IA.SG=China_AmurRiver_LPaleolithic_14K+Transbaikal_EMN+Cisbaikal_LNBA+Japan_HG_Jomon	1.39e-25	Japan_HG_Jomon	0.275907	0.293779	0.939166	FALSE	4	FALSE
Russia_CentralYakutia_IA.SG	Yakutia_pop_orig_qpAdms_5b_Saqqaq+Arctics:Russia_CentralYakutia_IA.SG=Khaiyrgas.SG+China_AmurRiver_N+Cisbaikal_EN+Japan_HG_Jomon	1.33e-25	Khaiyrgas.SG	0.600072	0.259774	2.30998	FALSE	4	FALSE
Russia_CentralYakutia_IA.SG	Yakutia_pop_orig_qpAdms_5b_Saqqaq+Arctics:Russia_CentralYakutia_IA.SG=Khaiyrgas.SG+China_AmurRiver_N+Cisbaikal_EN+Japan_HG_Jomon	1.33e-25	China_AmurRiver_N	1.01922	0.313381	3.25232	FALSE	4	FALSE
Russia_CentralYakutia_IA.SG	Yakutia_pop_orig_qpAdms_5b_Saqqaq+Arctics:Russia_CentralYakutia_IA.SG=Khaiyrgas.SG+China_AmurRiver_N+Cisbaikal_EN+Japan_HG_Jomon	1.33e-25	Cisbaikal_EN	0.2844	0.285281	0.996913	FALSE	4	FALSE
Russia_CentralYakutia_IA.SG	Yakutia_pop_orig_qpAdms_5b_Saqqaq+Arctics:Russia_CentralYakutia_IA.SG=Khaiyrgas.SG+China_AmurRiver_N+Cisbaikal_EN+Japan_HG_Jomon	1.33e-25	Japan_HG_Jomon	-0.903688	0.31356	-2.88202	FALSE	4	FALSE
Russia_CentralYakutia_IA.SG	Yakutia_pop_orig_qpAdms_5b_Saqqaq+Arctics:Russia_CentralYakutia_IA.SG=China_SEastAsia_Coastal_EN+Peru_Laramate_900BP+Cisbaikal_EN+Cisbaikal_LNBA	1.33e-25	China_SEastAsia_Coastal_EN	-0.522116	0.148644	-3.51253	FALSE	4	FALSE
Russia_CentralYakutia_IA.SG	Yakutia_pop_orig_qpAdms_5b_Saqqaq+Arctics:Russia_CentralYakutia_IA.SG=China_SEastAsia_Coastal_EN+Peru_Laramate_900BP+Cisbaikal_EN+Cisbaikal_LNBA	1.33e-25	Peru_Laramate_900BP	0.863105	0.346851	2.4884	FALSE	4	FALSE
Russia_CentralYakutia_IA.SG	Yakutia_pop_orig_qpAdms_5b_Saqqaq+Arctics:Russia_CentralYakutia_IA.SG=China_SEastAsia_Coastal_EN+Peru_Laramate_900BP+Cisbaikal_EN+Cisbaikal_LNBA	1.33e-25	Cisbaikal_EN	1.96519	0.367488	5.34763	FALSE	4	FALSE
Russia_CentralYakutia_IA.SG	Yakutia_pop_orig_qpAdms_5b_Saqqaq+Arctics:Russia_CentralYakutia_IA.SG=China_SEastAsia_Coastal_EN+Peru_Laramate_900BP+Cisbaikal_EN+Cisbaikal_LNBA	1.33e-25	Cisbaikal_LNBA	-1.30618	0.593195	-2.20193	FALSE	4	FALSE
Russia_CentralYakutia_IA.SG	Yakutia_pop_orig_qpAdms_5b_Saqqaq+Arctics:Russia_CentralYakutia_IA.SG=China_AmurRiver_EarlyN+China_SEastAsia_Coastal_EN+Altai_N+Cisbaikal_EN	1.26e-25	China_AmurRiver_EarlyN	0.877864	0.189477	4.63309	FALSE	4	FALSE
Russia_CentralYakutia_IA.SG	Yakutia_pop_orig_qpAdms_5b_Saqqaq+Arctics:Russia_CentralYakutia_IA.SG=China_AmurRiver_EarlyN+China_SEastAsia_Coastal_EN+Altai_N+Cisbaikal_EN	1.26e-25	China_SEastAsia_Coastal_EN	-0.68868	0.15563	-4.42512	FALSE	4	FALSE
Russia_CentralYakutia_IA.SG	Yakutia_pop_orig_qpAdms_5b_Saqqaq+Arctics:Russia_CentralYakutia_IA.SG=China_AmurRiver_EarlyN+China_SEastAsia_Coastal_EN+Altai_N+Cisbaikal_EN	1.26e-25	Altai_N	0.26341	0.0677779	3.88638	FALSE	4	FALSE
Russia_CentralYakutia_IA.SG	Yakutia_pop_orig_qpAdms_5b_Saqqaq+Arctics:Russia_CentralYakutia_IA.SG=China_AmurRiver_EarlyN+China_SEastAsia_Coastal_EN+Altai_N+Cisbaikal_EN	1.26e-25	Cisbaikal_EN	0.547406	0.148444	3.68762	FALSE	4	FALSE
Russia_CentralYakutia_IA.SG	Yakutia_pop_orig_qpAdms_5b_Saqqaq+Arctics:Russia_CentralYakutia_IA.SG=Ust_Kyakhta+China_AmurRiver_LPaleolithic_14K+Transbaikal_EMN_old+Altai_N	1.15e-25	Ust_Kyakhta	-0.344525	0.178851	-1.92632	FALSE	4	FALSE
Russia_CentralYakutia_IA.SG	Yakutia_pop_orig_qpAdms_5b_Saqqaq+Arctics:Russia_CentralYakutia_IA.SG=Ust_Kyakhta+China_AmurRiver_LPaleolithic_14K+Transbaikal_EMN_old+Altai_N	1.15e-25	China_AmurRiver_LPaleolithic_14K	-0.326054	0.158644	-2.05526	FALSE	4	FALSE
Russia_CentralYakutia_IA.SG	Yakutia_pop_orig_qpAdms_5b_Saqqaq+Arctics:Russia_CentralYakutia_IA.SG=Ust_Kyakhta+China_AmurRiver_LPaleolithic_14K+Transbaikal_EMN_old+Altai_N	1.15e-25	Transbaikal_EMN_old	1.39004	0.186969	7.43457	FALSE	4	FALSE
Russia_CentralYakutia_IA.SG	Yakutia_pop_orig_qpAdms_5b_Saqqaq+Arctics:Russia_CentralYakutia_IA.SG=Ust_Kyakhta+China_AmurRiver_LPaleolithic_14K+Transbaikal_EMN_old+Altai_N	1.15e-25	Altai_N	0.280544	0.0927653	3.02424	FALSE	4	FALSE
Russia_CentralYakutia_IA.SG	Yakutia_pop_orig_qpAdms_5b_Saqqaq+Arctics:Russia_CentralYakutia_IA.SG=Peru_Laramate_900BP+China_AmurRiver_N+Cisbaikal_LNBA+Japan_HG_Jomon	1.11e-25	Peru_Laramate_900BP	0.136148	0.350264	0.388702	FALSE	4	FALSE
Russia_CentralYakutia_IA.SG	Yakutia_pop_orig_qpAdms_5b_Saqqaq+Arctics:Russia_CentralYakutia_IA.SG=Peru_Laramate_900BP+China_AmurRiver_N+Cisbaikal_LNBA+Japan_HG_Jomon	1.11e-25	China_AmurRiver_N	0.840055	0.242302	3.46697	FALSE	4	FALSE
Russia_CentralYakutia_IA.SG	Yakutia_pop_orig_qpAdms_5b_Saqqaq+Arctics:Russia_CentralYakutia_IA.SG=Peru_Laramate_900BP+China_AmurRiver_N+Cisbaikal_LNBA+Japan_HG_Jomon	1.11e-25	Cisbaikal_LNBA	0.659534	0.413638	1.59447	FALSE	4	FALSE
Russia_CentralYakutia_IA.SG	Yakutia_pop_orig_qpAdms_5b_Saqqaq+Arctics:Russia_CentralYakutia_IA.SG=Peru_Laramate_900BP+China_AmurRiver_N+Cisbaikal_LNBA+Japan_HG_Jomon	1.11e-25	Japan_HG_Jomon	-0.635737	0.208314	-3.05182	FALSE	4	FALSE
Russia_CentralYakutia_IA.SG	Yakutia_pop_orig_qpAdms_5b_Saqqaq+Arctics:Russia_CentralYakutia_IA.SG=Khaiyrgas.SG+Ust_Kyakhta+China_AmurRiver_Mesolithic+China_NEastAsia_Coastal_EN	1.04e-25	Khaiyrgas.SG	-6.19624	8.08608	-0.766285	FALSE	4	FALSE
Russia_CentralYakutia_IA.SG	Yakutia_pop_orig_qpAdms_5b_Saqqaq+Arctics:Russia_CentralYakutia_IA.SG=Khaiyrgas.SG+Ust_Kyakhta+China_AmurRiver_Mesolithic+China_NEastAsia_Coastal_EN	1.04e-25	Ust_Kyakhta	6.03224	7.50618	0.803636	FALSE	4	FALSE
Russia_CentralYakutia_IA.SG	Yakutia_pop_orig_qpAdms_5b_Saqqaq+Arctics:Russia_CentralYakutia_IA.SG=Khaiyrgas.SG+Ust_Kyakhta+China_AmurRiver_Mesolithic+China_NEastAsia_Coastal_EN	1.04e-25	China_AmurRiver_Mesolithic	-8.69538	10.3349	-0.841364	FALSE	4	FALSE
Russia_CentralYakutia_IA.SG	Yakutia_pop_orig_qpAdms_5b_Saqqaq+Arctics:Russia_CentralYakutia_IA.SG=Khaiyrgas.SG+Ust_Kyakhta+China_AmurRiver_Mesolithic+China_NEastAsia_Coastal_EN	1.04e-25	China_NEastAsia_Coastal_EN	9.85938	10.9354	0.901602	FALSE	4	FALSE
Russia_CentralYakutia_IA.SG	Yakutia_pop_orig_qpAdms_5b_Saqqaq+Arctics:Russia_CentralYakutia_IA.SG=China_AmurRiver_EarlyN+China_NEastAsia_Inland_EN+China_SEastAsia_Coastal_EN+Altai_N	9.5e-26	China_AmurRiver_EarlyN	0.842887	0.34422	2.44869	FALSE	4	FALSE
Russia_CentralYakutia_IA.SG	Yakutia_pop_orig_qpAdms_5b_Saqqaq+Arctics:Russia_CentralYakutia_IA.SG=China_AmurRiver_EarlyN+China_NEastAsia_Inland_EN+China_SEastAsia_Coastal_EN+Altai_N	9.5e-26	China_NEastAsia_Inland_EN	0.838269	0.464754	1.80368	FALSE	4	FALSE
Russia_CentralYakutia_IA.SG	Yakutia_pop_orig_qpAdms_5b_Saqqaq+Arctics:Russia_CentralYakutia_IA.SG=China_AmurRiver_EarlyN+China_NEastAsia_Inland_EN+China_SEastAsia_Coastal_EN+Altai_N	9.5e-26	China_SEastAsia_Coastal_EN	-1.09223	0.200819	-5.43891	FALSE	4	FALSE
Russia_CentralYakutia_IA.SG	Yakutia_pop_orig_qpAdms_5b_Saqqaq+Arctics:Russia_CentralYakutia_IA.SG=China_AmurRiver_EarlyN+China_NEastAsia_Inland_EN+China_SEastAsia_Coastal_EN+Altai_N	9.5e-26	Altai_N	0.411079	0.0575203	7.14667	FALSE	4	FALSE
Russia_CentralYakutia_IA.SG	Yakutia_pop_orig_qpAdms_5b_Saqqaq+Arctics:Russia_CentralYakutia_IA.SG=China_AmurRiver_Mesolithic+Transbaikal_EMN+Cisbaikal_LNBA+Japan_HG_Jomon	8.43e-26	China_AmurRiver_Mesolithic	-0.59699	0.375322	-1.59061	FALSE	4	FALSE
Russia_CentralYakutia_IA.SG	Yakutia_pop_orig_qpAdms_5b_Saqqaq+Arctics:Russia_CentralYakutia_IA.SG=China_AmurRiver_Mesolithic+Transbaikal_EMN+Cisbaikal_LNBA+Japan_HG_Jomon	8.43e-26	Transbaikal_EMN	1.31874	0.355556	3.70894	FALSE	4	FALSE
Russia_CentralYakutia_IA.SG	Yakutia_pop_orig_qpAdms_5b_Saqqaq+Arctics:Russia_CentralYakutia_IA.SG=China_AmurRiver_Mesolithic+Transbaikal_EMN+Cisbaikal_LNBA+Japan_HG_Jomon	8.43e-26	Cisbaikal_LNBA	0.117063	0.267736	0.437234	FALSE	4	FALSE
Russia_CentralYakutia_IA.SG	Yakutia_pop_orig_qpAdms_5b_Saqqaq+Arctics:Russia_CentralYakutia_IA.SG=China_AmurRiver_Mesolithic+Transbaikal_EMN+Cisbaikal_LNBA+Japan_HG_Jomon	8.43e-26	Japan_HG_Jomon	0.161191	0.289887	0.556045	FALSE	4	FALSE
Russia_CentralYakutia_IA.SG	Yakutia_pop_orig_qpAdms_5b_Saqqaq+Arctics:Russia_CentralYakutia_IA.SG=Khaiyrgas.SG+China_AmurRiver_EarlyN+Cisbaikal_EN+Cisbaikal_LNBA	8.33e-26	Khaiyrgas.SG	-0.790905	0.26839	-2.94685	FALSE	4	FALSE
Russia_CentralYakutia_IA.SG	Yakutia_pop_orig_qpAdms_5b_Saqqaq+Arctics:Russia_CentralYakutia_IA.SG=Khaiyrgas.SG+China_AmurRiver_EarlyN+Cisbaikal_EN+Cisbaikal_LNBA	8.33e-26	China_AmurRiver_EarlyN	0.220938	0.120359	1.83567	FALSE	4	FALSE
Russia_CentralYakutia_IA.SG	Yakutia_pop_orig_qpAdms_5b_Saqqaq+Arctics:Russia_CentralYakutia_IA.SG=Khaiyrgas.SG+China_AmurRiver_EarlyN+Cisbaikal_EN+Cisbaikal_LNBA	8.33e-26	Cisbaikal_EN	-0.23534	0.383723	-0.613307	FALSE	4	FALSE
Russia_CentralYakutia_IA.SG	Yakutia_pop_orig_qpAdms_5b_Saqqaq+Arctics:Russia_CentralYakutia_IA.SG=Khaiyrgas.SG+China_AmurRiver_EarlyN+Cisbaikal_EN+Cisbaikal_LNBA	8.33e-26	Cisbaikal_LNBA	1.80531	0.574906	3.14018	FALSE	4	FALSE
Russia_CentralYakutia_IA.SG	Yakutia_pop_orig_qpAdms_5b_Saqqaq+Arctics:Russia_CentralYakutia_IA.SG=Ust_Kyakhta+China_AmurRiver_EarlyN+Transbaikal_EMN_old+Peru_Laramate_900BP	8.16e-26	Ust_Kyakhta	-0.39487	0.216409	-1.82465	FALSE	4	FALSE
Russia_CentralYakutia_IA.SG	Yakutia_pop_orig_qpAdms_5b_Saqqaq+Arctics:Russia_CentralYakutia_IA.SG=Ust_Kyakhta+China_AmurRiver_EarlyN+Transbaikal_EMN_old+Peru_Laramate_900BP	8.16e-26	China_AmurRiver_EarlyN	-0.439261	0.213924	-2.05336	FALSE	4	FALSE
Russia_CentralYakutia_IA.SG	Yakutia_pop_orig_qpAdms_5b_Saqqaq+Arctics:Russia_CentralYakutia_IA.SG=Ust_Kyakhta+China_AmurRiver_EarlyN+Transbaikal_EMN_old+Peru_Laramate_900BP	8.16e-26	Transbaikal_EMN_old	1.38364	0.261561	5.28992	FALSE	4	FALSE
Russia_CentralYakutia_IA.SG	Yakutia_pop_orig_qpAdms_5b_Saqqaq+Arctics:Russia_CentralYakutia_IA.SG=Ust_Kyakhta+China_AmurRiver_EarlyN+Transbaikal_EMN_old+Peru_Laramate_900BP	8.16e-26	Peru_Laramate_900BP	0.450495	0.167118	2.69568	FALSE	4	FALSE
Russia_CentralYakutia_IA.SG	Yakutia_pop_orig_qpAdms_5b_Saqqaq+Arctics:Russia_CentralYakutia_IA.SG=Khaiyrgas.SG+China_AmurRiver_LPaleolithic_14K+China_SEastAsia_Coastal_EN+Transbaikal_EMN	7.55e-26	Khaiyrgas.SG	0.182354	1.12257	0.162444	FALSE	4	FALSE
Russia_CentralYakutia_IA.SG	Yakutia_pop_orig_qpAdms_5b_Saqqaq+Arctics:Russia_CentralYakutia_IA.SG=Khaiyrgas.SG+China_AmurRiver_LPaleolithic_14K+China_SEastAsia_Coastal_EN+Transbaikal_EMN	7.55e-26	China_AmurRiver_LPaleolithic_14K	-0.502747	2.94418	-0.170759	FALSE	4	FALSE
Russia_CentralYakutia_IA.SG	Yakutia_pop_orig_qpAdms_5b_Saqqaq+Arctics:Russia_CentralYakutia_IA.SG=Khaiyrgas.SG+China_AmurRiver_LPaleolithic_14K+China_SEastAsia_Coastal_EN+Transbaikal_EMN	7.55e-26	China_SEastAsia_Coastal_EN	0.00558211	2.64477	0.00211062	FALSE	4	FALSE
Russia_CentralYakutia_IA.SG	Yakutia_pop_orig_qpAdms_5b_Saqqaq+Arctics:Russia_CentralYakutia_IA.SG=Khaiyrgas.SG+China_AmurRiver_LPaleolithic_14K+China_SEastAsia_Coastal_EN+Transbaikal_EMN	7.55e-26	Transbaikal_EMN	1.31481	1.42384	0.923423	FALSE	4	FALSE
Russia_CentralYakutia_IA.SG	Yakutia_pop_orig_qpAdms_5b_Saqqaq+Arctics:Russia_CentralYakutia_IA.SG=China_AmurRiver_LPaleolithic_14K+China_SEastAsia_Coastal_EN+Altai_N+Cisbaikal_LNBA	7.51e-26	China_AmurRiver_LPaleolithic_14K	0.95768	0.253029	3.78487	FALSE	4	FALSE
Russia_CentralYakutia_IA.SG	Yakutia_pop_orig_qpAdms_5b_Saqqaq+Arctics:Russia_CentralYakutia_IA.SG=China_AmurRiver_LPaleolithic_14K+China_SEastAsia_Coastal_EN+Altai_N+Cisbaikal_LNBA	7.51e-26	China_SEastAsia_Coastal_EN	-0.832742	0.199214	-4.18014	FALSE	4	FALSE
Russia_CentralYakutia_IA.SG	Yakutia_pop_orig_qpAdms_5b_Saqqaq+Arctics:Russia_CentralYakutia_IA.SG=China_AmurRiver_LPaleolithic_14K+China_SEastAsia_Coastal_EN+Altai_N+Cisbaikal_LNBA	7.51e-26	Altai_N	0.0561882	0.127741	0.439861	FALSE	4	FALSE
Russia_CentralYakutia_IA.SG	Yakutia_pop_orig_qpAdms_5b_Saqqaq+Arctics:Russia_CentralYakutia_IA.SG=China_AmurRiver_LPaleolithic_14K+China_SEastAsia_Coastal_EN+Altai_N+Cisbaikal_LNBA	7.51e-26	Cisbaikal_LNBA	0.818873	0.222759	3.67606	FALSE	4	FALSE
Russia_CentralYakutia_IA.SG	Yakutia_pop_orig_qpAdms_5b_Saqqaq+Arctics:Russia_CentralYakutia_IA.SG=China_AmurRiver_Mesolithic+China_NEastAsia_Coastal_EN+Peru_Laramate_900BP+Cisbaikal_EN	7.15e-26	China_AmurRiver_Mesolithic	1.14316	0.258943	4.41474	FALSE	4	FALSE
Russia_CentralYakutia_IA.SG	Yakutia_pop_orig_qpAdms_5b_Saqqaq+Arctics:Russia_CentralYakutia_IA.SG=China_AmurRiver_Mesolithic+China_NEastAsia_Coastal_EN+Peru_Laramate_900BP+Cisbaikal_EN	7.15e-26	China_NEastAsia_Coastal_EN	-1.66207	0.349324	-4.75796	FALSE	4	FALSE
Russia_CentralYakutia_IA.SG	Yakutia_pop_orig_qpAdms_5b_Saqqaq+Arctics:Russia_CentralYakutia_IA.SG=China_AmurRiver_Mesolithic+China_NEastAsia_Coastal_EN+Peru_Laramate_900BP+Cisbaikal_EN	7.15e-26	Peru_Laramate_900BP	0.164843	0.0728099	2.26402	FALSE	4	FALSE
Russia_CentralYakutia_IA.SG	Yakutia_pop_orig_qpAdms_5b_Saqqaq+Arctics:Russia_CentralYakutia_IA.SG=China_AmurRiver_Mesolithic+China_NEastAsia_Coastal_EN+Peru_Laramate_900BP+Cisbaikal_EN	7.15e-26	Cisbaikal_EN	1.35406	0.159003	8.51593	FALSE	4	FALSE
Russia_CentralYakutia_IA.SG	Yakutia_pop_orig_qpAdms_5b_Saqqaq+Arctics:Russia_CentralYakutia_IA.SG=Khaiyrgas.SG+China_AmurRiver_Mesolithic+Cisbaikal_LNBA+Japan_HG_Jomon	7e-26	Khaiyrgas.SG	-4.53934	5.04277	-0.900167	FALSE	4	FALSE
Russia_CentralYakutia_IA.SG	Yakutia_pop_orig_qpAdms_5b_Saqqaq+Arctics:Russia_CentralYakutia_IA.SG=Khaiyrgas.SG+China_AmurRiver_Mesolithic+Cisbaikal_LNBA+Japan_HG_Jomon	7e-26	China_AmurRiver_Mesolithic	-2.44835	3.07381	-0.796521	FALSE	4	FALSE
Russia_CentralYakutia_IA.SG	Yakutia_pop_orig_qpAdms_5b_Saqqaq+Arctics:Russia_CentralYakutia_IA.SG=Khaiyrgas.SG+China_AmurRiver_Mesolithic+Cisbaikal_LNBA+Japan_HG_Jomon	7e-26	Cisbaikal_LNBA	4.44149	3.87915	1.14496	FALSE	4	FALSE
Russia_CentralYakutia_IA.SG	Yakutia_pop_orig_qpAdms_5b_Saqqaq+Arctics:Russia_CentralYakutia_IA.SG=Khaiyrgas.SG+China_AmurRiver_Mesolithic+Cisbaikal_LNBA+Japan_HG_Jomon	7e-26	Japan_HG_Jomon	3.5462	4.25302	0.833807	FALSE	4	FALSE
Russia_CentralYakutia_IA.SG	Yakutia_pop_orig_qpAdms_5b_Saqqaq+Arctics:Russia_CentralYakutia_IA.SG=Ust_Kyakhta+Kolyma_M.SG+China_AmurRiver_N+Cisbaikal_EN	6.81e-26	Ust_Kyakhta	-0.686192	0.223543	-3.06962	FALSE	4	FALSE
Russia_CentralYakutia_IA.SG	Yakutia_pop_orig_qpAdms_5b_Saqqaq+Arctics:Russia_CentralYakutia_IA.SG=Ust_Kyakhta+Kolyma_M.SG+China_AmurRiver_N+Cisbaikal_EN	6.81e-26	Kolyma_M.SG	0.646762	0.201273	3.21336	FALSE	4	FALSE
Russia_CentralYakutia_IA.SG	Yakutia_pop_orig_qpAdms_5b_Saqqaq+Arctics:Russia_CentralYakutia_IA.SG=Ust_Kyakhta+Kolyma_M.SG+China_AmurRiver_N+Cisbaikal_EN	6.81e-26	China_AmurRiver_N	-0.0184019	0.180621	-0.101881	FALSE	4	FALSE
Russia_CentralYakutia_IA.SG	Yakutia_pop_orig_qpAdms_5b_Saqqaq+Arctics:Russia_CentralYakutia_IA.SG=Ust_Kyakhta+Kolyma_M.SG+China_AmurRiver_N+Cisbaikal_EN	6.81e-26	Cisbaikal_EN	1.05783	0.262746	4.02606	FALSE	4	FALSE
Russia_CentralYakutia_IA.SG	Yakutia_pop_orig_qpAdms_5b_Saqqaq+Arctics:Russia_CentralYakutia_IA.SG=Peru_Laramate_900BP+Mongolia_N_North+Altai_N+Cisbaikal_LNBA	6.81e-26	Peru_Laramate_900BP	-2.46283	1.19938	-2.05341	FALSE	4	FALSE
Russia_CentralYakutia_IA.SG	Yakutia_pop_orig_qpAdms_5b_Saqqaq+Arctics:Russia_CentralYakutia_IA.SG=Peru_Laramate_900BP+Mongolia_N_North+Altai_N+Cisbaikal_LNBA	6.81e-26	Mongolia_N_North	0.335654	0.666339	0.503728	FALSE	4	FALSE
Russia_CentralYakutia_IA.SG	Yakutia_pop_orig_qpAdms_5b_Saqqaq+Arctics:Russia_CentralYakutia_IA.SG=Peru_Laramate_900BP+Mongolia_N_North+Altai_N+Cisbaikal_LNBA	6.81e-26	Altai_N	0.970945	0.938683	1.03437	FALSE	4	FALSE
Russia_CentralYakutia_IA.SG	Yakutia_pop_orig_qpAdms_5b_Saqqaq+Arctics:Russia_CentralYakutia_IA.SG=Peru_Laramate_900BP+Mongolia_N_North+Altai_N+Cisbaikal_LNBA	6.81e-26	Cisbaikal_LNBA	2.15623	0.65876	3.27316	FALSE	4	FALSE
Russia_CentralYakutia_IA.SG	Yakutia_pop_orig_qpAdms_5b_Saqqaq+Arctics:Russia_CentralYakutia_IA.SG=Ust_Kyakhta+Transbaikal_EMN_old+Peru_Laramate_900BP+China_AmurRiver_N	6.54e-26	Ust_Kyakhta	-0.39845	0.213659	-1.86489	FALSE	4	FALSE
Russia_CentralYakutia_IA.SG	Yakutia_pop_orig_qpAdms_5b_Saqqaq+Arctics:Russia_CentralYakutia_IA.SG=Ust_Kyakhta+Transbaikal_EMN_old+Peru_Laramate_900BP+China_AmurRiver_N	6.54e-26	Transbaikal_EMN_old	1.5308	0.306403	4.99605	FALSE	4	FALSE
Russia_CentralYakutia_IA.SG	Yakutia_pop_orig_qpAdms_5b_Saqqaq+Arctics:Russia_CentralYakutia_IA.SG=Ust_Kyakhta+Transbaikal_EMN_old+Peru_Laramate_900BP+China_AmurRiver_N	6.54e-26	Peru_Laramate_900BP	0.45632	0.165188	2.76243	FALSE	4	FALSE
Russia_CentralYakutia_IA.SG	Yakutia_pop_orig_qpAdms_5b_Saqqaq+Arctics:Russia_CentralYakutia_IA.SG=Ust_Kyakhta+Transbaikal_EMN_old+Peru_Laramate_900BP+China_AmurRiver_N	6.54e-26	China_AmurRiver_N	-0.588676	0.264051	-2.2294	FALSE	4	FALSE
Russia_CentralYakutia_IA.SG	Yakutia_pop_orig_qpAdms_5b_Saqqaq+Arctics:Russia_CentralYakutia_IA.SG=China_SEastAsia_Coastal_EN+Peru_Laramate_900BP+Mongolia_N_North+China_AmurRiver_N	6.49e-26	China_SEastAsia_Coastal_EN	-0.803138	0.145114	-5.53453	FALSE	4	FALSE
Russia_CentralYakutia_IA.SG	Yakutia_pop_orig_qpAdms_5b_Saqqaq+Arctics:Russia_CentralYakutia_IA.SG=China_SEastAsia_Coastal_EN+Peru_Laramate_900BP+Mongolia_N_North+China_AmurRiver_N	6.49e-26	Peru_Laramate_900BP	0.567821	0.0796946	7.12496	FALSE	4	FALSE
Russia_CentralYakutia_IA.SG	Yakutia_pop_orig_qpAdms_5b_Saqqaq+Arctics:Russia_CentralYakutia_IA.SG=China_SEastAsia_Coastal_EN+Peru_Laramate_900BP+Mongolia_N_North+China_AmurRiver_N	6.49e-26	Mongolia_N_North	0.201993	0.151352	1.33459	FALSE	4	FALSE
Russia_CentralYakutia_IA.SG	Yakutia_pop_orig_qpAdms_5b_Saqqaq+Arctics:Russia_CentralYakutia_IA.SG=China_SEastAsia_Coastal_EN+Peru_Laramate_900BP+Mongolia_N_North+China_AmurRiver_N	6.49e-26	China_AmurRiver_N	1.03333	0.160154	6.45208	FALSE	4	FALSE
Russia_CentralYakutia_IA.SG	Yakutia_pop_orig_qpAdms_5b_Saqqaq+Arctics:Russia_CentralYakutia_IA.SG=Khaiyrgas.SG+China_AmurRiver_LPaleolithic_14K+Cisbaikal_EN+Cisbaikal_LNBA	5.85e-26	Khaiyrgas.SG	-0.876708	0.280082	-3.13019	FALSE	4	FALSE
Russia_CentralYakutia_IA.SG	Yakutia_pop_orig_qpAdms_5b_Saqqaq+Arctics:Russia_CentralYakutia_IA.SG=Khaiyrgas.SG+China_AmurRiver_LPaleolithic_14K+Cisbaikal_EN+Cisbaikal_LNBA	5.85e-26	China_AmurRiver_LPaleolithic_14K	0.151074	0.130856	1.1545	FALSE	4	FALSE
Russia_CentralYakutia_IA.SG	Yakutia_pop_orig_qpAdms_5b_Saqqaq+Arctics:Russia_CentralYakutia_IA.SG=Khaiyrgas.SG+China_AmurRiver_LPaleolithic_14K+Cisbaikal_EN+Cisbaikal_LNBA	5.85e-26	Cisbaikal_EN	-0.204763	0.410095	-0.499307	FALSE	4	FALSE
Russia_CentralYakutia_IA.SG	Yakutia_pop_orig_qpAdms_5b_Saqqaq+Arctics:Russia_CentralYakutia_IA.SG=Khaiyrgas.SG+China_AmurRiver_LPaleolithic_14K+Cisbaikal_EN+Cisbaikal_LNBA	5.85e-26	Cisbaikal_LNBA	1.9304	0.596803	3.23456	FALSE	4	FALSE
Russia_CentralYakutia_IA.SG	Yakutia_pop_orig_qpAdms_5b_Saqqaq+Arctics:Russia_CentralYakutia_IA.SG=Ust_Kyakhta+China_SEastAsia_Coastal_EN+Peru_Laramate_900BP+Mongolia_N_North	5.04e-26	Ust_Kyakhta	-1.33933	0.361091	-3.70911	FALSE	4	FALSE
Russia_CentralYakutia_IA.SG	Yakutia_pop_orig_qpAdms_5b_Saqqaq+Arctics:Russia_CentralYakutia_IA.SG=Ust_Kyakhta+China_SEastAsia_Coastal_EN+Peru_Laramate_900BP+Mongolia_N_North	5.04e-26	China_SEastAsia_Coastal_EN	-0.834112	0.167307	-4.98551	FALSE	4	FALSE
Russia_CentralYakutia_IA.SG	Yakutia_pop_orig_qpAdms_5b_Saqqaq+Arctics:Russia_CentralYakutia_IA.SG=Ust_Kyakhta+China_SEastAsia_Coastal_EN+Peru_Laramate_900BP+Mongolia_N_North	5.04e-26	Peru_Laramate_900BP	1.52869	0.299211	5.10907	FALSE	4	FALSE
Russia_CentralYakutia_IA.SG	Yakutia_pop_orig_qpAdms_5b_Saqqaq+Arctics:Russia_CentralYakutia_IA.SG=Ust_Kyakhta+China_SEastAsia_Coastal_EN+Peru_Laramate_900BP+Mongolia_N_North	5.04e-26	Mongolia_N_North	1.64475	0.204268	8.05193	FALSE	4	FALSE
Russia_CentralYakutia_IA.SG	Yakutia_pop_orig_qpAdms_5b_Saqqaq+Arctics:Russia_CentralYakutia_IA.SG=China_NEastAsia_Coastal_EN+Peru_Laramate_900BP+Mongolia_N_North+Cisbaikal_LNBA	4.99e-26	China_NEastAsia_Coastal_EN	-1.89203	0.750505	-2.52101	FALSE	4	FALSE
Russia_CentralYakutia_IA.SG	Yakutia_pop_orig_qpAdms_5b_Saqqaq+Arctics:Russia_CentralYakutia_IA.SG=China_NEastAsia_Coastal_EN+Peru_Laramate_900BP+Mongolia_N_North+Cisbaikal_LNBA	4.99e-26	Peru_Laramate_900BP	2.59827	1.11769	2.32467	FALSE	4	FALSE
Russia_CentralYakutia_IA.SG	Yakutia_pop_orig_qpAdms_5b_Saqqaq+Arctics:Russia_CentralYakutia_IA.SG=China_NEastAsia_Coastal_EN+Peru_Laramate_900BP+Mongolia_N_North+Cisbaikal_LNBA	4.99e-26	Mongolia_N_North	4.21156	1.52447	2.76263	FALSE	4	FALSE
Russia_CentralYakutia_IA.SG	Yakutia_pop_orig_qpAdms_5b_Saqqaq+Arctics:Russia_CentralYakutia_IA.SG=China_NEastAsia_Coastal_EN+Peru_Laramate_900BP+Mongolia_N_North+Cisbaikal_LNBA	4.99e-26	Cisbaikal_LNBA	-3.91779	1.90655	-2.05492	FALSE	4	FALSE
Russia_CentralYakutia_IA.SG	Yakutia_pop_orig_qpAdms_5b_Saqqaq+Arctics:Russia_CentralYakutia_IA.SG=Ust_Kyakhta+China_AmurRiver_EarlyN+Transbaikal_EMN_old+Altai_N	4.63e-26	Ust_Kyakhta	-0.357278	0.181908	-1.96406	FALSE	4	FALSE
Russia_CentralYakutia_IA.SG	Yakutia_pop_orig_qpAdms_5b_Saqqaq+Arctics:Russia_CentralYakutia_IA.SG=Ust_Kyakhta+China_AmurRiver_EarlyN+Transbaikal_EMN_old+Altai_N	4.63e-26	China_AmurRiver_EarlyN	-0.266449	0.202165	-1.31798	FALSE	4	FALSE
Russia_CentralYakutia_IA.SG	Yakutia_pop_orig_qpAdms_5b_Saqqaq+Arctics:Russia_CentralYakutia_IA.SG=Ust_Kyakhta+China_AmurRiver_EarlyN+Transbaikal_EMN_old+Altai_N	4.63e-26	Transbaikal_EMN_old	1.35501	0.248756	5.44714	FALSE	4	FALSE
Russia_CentralYakutia_IA.SG	Yakutia_pop_orig_qpAdms_5b_Saqqaq+Arctics:Russia_CentralYakutia_IA.SG=Ust_Kyakhta+China_AmurRiver_EarlyN+Transbaikal_EMN_old+Altai_N	4.63e-26	Altai_N	0.268718	0.0929082	2.8923	FALSE	4	FALSE
Russia_CentralYakutia_IA.SG	Yakutia_pop_orig_qpAdms_5b_Saqqaq+Arctics:Russia_CentralYakutia_IA.SG=Transbaikal_EMN_old+China_AmurRiver_N+Altai_N+Japan_HG_Jomon	4.44e-26	Transbaikal_EMN_old	0.869927	0.480307	1.81119	FALSE	4	FALSE
Russia_CentralYakutia_IA.SG	Yakutia_pop_orig_qpAdms_5b_Saqqaq+Arctics:Russia_CentralYakutia_IA.SG=Transbaikal_EMN_old+China_AmurRiver_N+Altai_N+Japan_HG_Jomon	4.44e-26	China_AmurRiver_N	0.325966	0.642973	0.506967	FALSE	4	FALSE
Russia_CentralYakutia_IA.SG	Yakutia_pop_orig_qpAdms_5b_Saqqaq+Arctics:Russia_CentralYakutia_IA.SG=Transbaikal_EMN_old+China_AmurRiver_N+Altai_N+Japan_HG_Jomon	4.44e-26	Altai_N	0.263999	0.0959636	2.75103	FALSE	4	FALSE
Russia_CentralYakutia_IA.SG	Yakutia_pop_orig_qpAdms_5b_Saqqaq+Arctics:Russia_CentralYakutia_IA.SG=Transbaikal_EMN_old+China_AmurRiver_N+Altai_N+Japan_HG_Jomon	4.44e-26	Japan_HG_Jomon	-0.459891	0.274347	-1.67632	FALSE	4	FALSE
Russia_CentralYakutia_IA.SG	Yakutia_pop_orig_qpAdms_5b_Saqqaq+Arctics:Russia_CentralYakutia_IA.SG=Ust_Kyakhta+China_AmurRiver_EarlyN+China_SEastAsia_Coastal_EN+Peru_Laramate_900BP	4.16e-26	Ust_Kyakhta	-0.11103	0.129746	-0.85575	FALSE	4	FALSE
Russia_CentralYakutia_IA.SG	Yakutia_pop_orig_qpAdms_5b_Saqqaq+Arctics:Russia_CentralYakutia_IA.SG=Ust_Kyakhta+China_AmurRiver_EarlyN+China_SEastAsia_Coastal_EN+Peru_Laramate_900BP	4.16e-26	China_AmurRiver_EarlyN	1.30249	0.121403	10.7286	FALSE	4	FALSE
Russia_CentralYakutia_IA.SG	Yakutia_pop_orig_qpAdms_5b_Saqqaq+Arctics:Russia_CentralYakutia_IA.SG=Ust_Kyakhta+China_AmurRiver_EarlyN+China_SEastAsia_Coastal_EN+Peru_Laramate_900BP	4.16e-26	China_SEastAsia_Coastal_EN	-1.00712	0.179797	-5.60142	FALSE	4	FALSE
Russia_CentralYakutia_IA.SG	Yakutia_pop_orig_qpAdms_5b_Saqqaq+Arctics:Russia_CentralYakutia_IA.SG=Ust_Kyakhta+China_AmurRiver_EarlyN+China_SEastAsia_Coastal_EN+Peru_Laramate_900BP	4.16e-26	Peru_Laramate_900BP	0.815652	0.162255	5.02697	FALSE	4	FALSE
Russia_CentralYakutia_IA.SG	Yakutia_pop_orig_qpAdms_5b_Saqqaq+Arctics:Russia_CentralYakutia_IA.SG=China_AmurRiver_LPaleolithic_14K+China_NEastAsia_Inland_EN+China_SEastAsia_Coastal_EN+Altai_N	4.13e-26	China_AmurRiver_LPaleolithic_14K	0.801257	0.389434	2.05749	FALSE	4	FALSE
Russia_CentralYakutia_IA.SG	Yakutia_pop_orig_qpAdms_5b_Saqqaq+Arctics:Russia_CentralYakutia_IA.SG=China_AmurRiver_LPaleolithic_14K+China_NEastAsia_Inland_EN+China_SEastAsia_Coastal_EN+Altai_N	4.13e-26	China_NEastAsia_Inland_EN	1.06833	0.41541	2.57175	FALSE	4	FALSE
Russia_CentralYakutia_IA.SG	Yakutia_pop_orig_qpAdms_5b_Saqqaq+Arctics:Russia_CentralYakutia_IA.SG=China_AmurRiver_LPaleolithic_14K+China_NEastAsia_Inland_EN+China_SEastAsia_Coastal_EN+Altai_N	4.13e-26	China_SEastAsia_Coastal_EN	-1.27818	0.201285	-6.35008	FALSE	4	FALSE
Russia_CentralYakutia_IA.SG	Yakutia_pop_orig_qpAdms_5b_Saqqaq+Arctics:Russia_CentralYakutia_IA.SG=China_AmurRiver_LPaleolithic_14K+China_NEastAsia_Inland_EN+China_SEastAsia_Coastal_EN+Altai_N	4.13e-26	Altai_N	0.408587	0.0648919	6.29642	FALSE	4	FALSE
Russia_CentralYakutia_IA.SG	Yakutia_pop_orig_qpAdms_5b_Saqqaq+Arctics:Russia_CentralYakutia_IA.SG=Khaiyrgas.SG+China_AmurRiver_LPaleolithic_14K+China_NEastAsia_Inland_EN+Japan_HG_Jomon	4.04e-26	Khaiyrgas.SG	1.11979	252.866	0.00442839	FALSE	4	FALSE
Russia_CentralYakutia_IA.SG	Yakutia_pop_orig_qpAdms_5b_Saqqaq+Arctics:Russia_CentralYakutia_IA.SG=Khaiyrgas.SG+China_AmurRiver_LPaleolithic_14K+China_NEastAsia_Inland_EN+Japan_HG_Jomon	4.04e-26	China_AmurRiver_LPaleolithic_14K	1.53828	430.781	0.00357092	FALSE	4	FALSE
Russia_CentralYakutia_IA.SG	Yakutia_pop_orig_qpAdms_5b_Saqqaq+Arctics:Russia_CentralYakutia_IA.SG=Khaiyrgas.SG+China_AmurRiver_LPaleolithic_14K+China_NEastAsia_Inland_EN+Japan_HG_Jomon	4.04e-26	China_NEastAsia_Inland_EN	0.234467	273.69	0.000857	FALSE	4	FALSE
Russia_CentralYakutia_IA.SG	Yakutia_pop_orig_qpAdms_5b_Saqqaq+Arctics:Russia_CentralYakutia_IA.SG=Khaiyrgas.SG+China_AmurRiver_LPaleolithic_14K+China_NEastAsia_Inland_EN+Japan_HG_Jomon	4.04e-26	Japan_HG_Jomon	-1.89254	409.962	-0.0046164	FALSE	4	FALSE
Russia_CentralYakutia_IA.SG	Yakutia_pop_orig_qpAdms_5b_Saqqaq+Arctics:Russia_CentralYakutia_IA.SG=Ust_Kyakhta+China_AmurRiver_LPaleolithic_14K+China_SEastAsia_Coastal_EN+Transbaikal_EMN	4.03e-26	Ust_Kyakhta	-0.067124	0.130761	-0.513332	FALSE	4	FALSE
Russia_CentralYakutia_IA.SG	Yakutia_pop_orig_qpAdms_5b_Saqqaq+Arctics:Russia_CentralYakutia_IA.SG=Ust_Kyakhta+China_AmurRiver_LPaleolithic_14K+China_SEastAsia_Coastal_EN+Transbaikal_EMN	4.03e-26	China_AmurRiver_LPaleolithic_14K	-0.927293	0.290261	-3.19469	FALSE	4	FALSE
Russia_CentralYakutia_IA.SG	Yakutia_pop_orig_qpAdms_5b_Saqqaq+Arctics:Russia_CentralYakutia_IA.SG=Ust_Kyakhta+China_AmurRiver_LPaleolithic_14K+China_SEastAsia_Coastal_EN+Transbaikal_EMN	4.03e-26	China_SEastAsia_Coastal_EN	0.445535	0.235583	1.8912	FALSE	4	FALSE
Russia_CentralYakutia_IA.SG	Yakutia_pop_orig_qpAdms_5b_Saqqaq+Arctics:Russia_CentralYakutia_IA.SG=Ust_Kyakhta+China_AmurRiver_LPaleolithic_14K+China_SEastAsia_Coastal_EN+Transbaikal_EMN	4.03e-26	Transbaikal_EMN	1.54888	0.194157	7.97748	FALSE	4	FALSE
Russia_CentralYakutia_IA.SG	Yakutia_pop_orig_qpAdms_5b_Saqqaq+Arctics:Russia_CentralYakutia_IA.SG=Khaiyrgas.SG+China_AmurRiver_Mesolithic+China_NEastAsia_Inland_EN+China_SEastAsia_Coastal_EN	3.99e-26	Khaiyrgas.SG	0.722347	0.133475	5.41185	FALSE	4	FALSE
Russia_CentralYakutia_IA.SG	Yakutia_pop_orig_qpAdms_5b_Saqqaq+Arctics:Russia_CentralYakutia_IA.SG=Khaiyrgas.SG+China_AmurRiver_Mesolithic+China_NEastAsia_Inland_EN+China_SEastAsia_Coastal_EN	3.99e-26	China_AmurRiver_Mesolithic	0.692258	0.373078	1.85553	FALSE	4	FALSE
Russia_CentralYakutia_IA.SG	Yakutia_pop_orig_qpAdms_5b_Saqqaq+Arctics:Russia_CentralYakutia_IA.SG=Khaiyrgas.SG+China_AmurRiver_Mesolithic+China_NEastAsia_Inland_EN+China_SEastAsia_Coastal_EN	3.99e-26	China_NEastAsia_Inland_EN	0.955426	0.456426	2.09328	FALSE	4	FALSE
Russia_CentralYakutia_IA.SG	Yakutia_pop_orig_qpAdms_5b_Saqqaq+Arctics:Russia_CentralYakutia_IA.SG=Khaiyrgas.SG+China_AmurRiver_Mesolithic+China_NEastAsia_Inland_EN+China_SEastAsia_Coastal_EN	3.99e-26	China_SEastAsia_Coastal_EN	-1.37003	0.215304	-6.36325	FALSE	4	FALSE
Russia_CentralYakutia_IA.SG	Yakutia_pop_orig_qpAdms_5b_Saqqaq+Arctics:Russia_CentralYakutia_IA.SG=Ust_Kyakhta+Transbaikal_EMN_old+Peru_Laramate_900BP+Altai_N	3.5e-26	Ust_Kyakhta	-0.312336	0.218412	-1.43003	FALSE	4	FALSE
Russia_CentralYakutia_IA.SG	Yakutia_pop_orig_qpAdms_5b_Saqqaq+Arctics:Russia_CentralYakutia_IA.SG=Ust_Kyakhta+Transbaikal_EMN_old+Peru_Laramate_900BP+Altai_N	3.5e-26	Transbaikal_EMN_old	0.318893	2.15089	0.148261	FALSE	4	FALSE
Russia_CentralYakutia_IA.SG	Yakutia_pop_orig_qpAdms_5b_Saqqaq+Arctics:Russia_CentralYakutia_IA.SG=Ust_Kyakhta+Transbaikal_EMN_old+Peru_Laramate_900BP+Altai_N	3.5e-26	Peru_Laramate_900BP	2.13786	6.07309	0.352022	FALSE	4	FALSE
Russia_CentralYakutia_IA.SG	Yakutia_pop_orig_qpAdms_5b_Saqqaq+Arctics:Russia_CentralYakutia_IA.SG=Ust_Kyakhta+Transbaikal_EMN_old+Peru_Laramate_900BP+Altai_N	3.5e-26	Altai_N	-1.14442	4.05296	-0.282366	FALSE	4	FALSE
Russia_CentralYakutia_IA.SG	Yakutia_pop_orig_qpAdms_5b_Saqqaq+Arctics:Russia_CentralYakutia_IA.SG=China_AmurRiver_N+Altai_N+Cisbaikal_LNBA+Japan_HG_Jomon	3.46e-26	China_AmurRiver_N	0.828453	0.192196	4.31046	FALSE	4	FALSE
Russia_CentralYakutia_IA.SG	Yakutia_pop_orig_qpAdms_5b_Saqqaq+Arctics:Russia_CentralYakutia_IA.SG=China_AmurRiver_N+Altai_N+Cisbaikal_LNBA+Japan_HG_Jomon	3.46e-26	Altai_N	0.0673875	0.115436	0.583767	FALSE	4	FALSE
Russia_CentralYakutia_IA.SG	Yakutia_pop_orig_qpAdms_5b_Saqqaq+Arctics:Russia_CentralYakutia_IA.SG=China_AmurRiver_N+Altai_N+Cisbaikal_LNBA+Japan_HG_Jomon	3.46e-26	Cisbaikal_LNBA	0.722191	0.230639	3.13126	FALSE	4	FALSE
Russia_CentralYakutia_IA.SG	Yakutia_pop_orig_qpAdms_5b_Saqqaq+Arctics:Russia_CentralYakutia_IA.SG=China_AmurRiver_N+Altai_N+Cisbaikal_LNBA+Japan_HG_Jomon	3.46e-26	Japan_HG_Jomon	-0.618032	0.139183	-4.44042	FALSE	4	FALSE
Russia_CentralYakutia_IA.SG	Yakutia_pop_orig_qpAdms_5b_Saqqaq+Arctics:Russia_CentralYakutia_IA.SG=Ust_Kyakhta+Peru_Laramate_900BP+Altai_N+Cisbaikal_EN	3.46e-26	Ust_Kyakhta	-0.353554	0.192912	-1.83272	FALSE	4	FALSE
Russia_CentralYakutia_IA.SG	Yakutia_pop_orig_qpAdms_5b_Saqqaq+Arctics:Russia_CentralYakutia_IA.SG=Ust_Kyakhta+Peru_Laramate_900BP+Altai_N+Cisbaikal_EN	3.46e-26	Peru_Laramate_900BP	2.2386	0.669134	3.34552	FALSE	4	FALSE
Russia_CentralYakutia_IA.SG	Yakutia_pop_orig_qpAdms_5b_Saqqaq+Arctics:Russia_CentralYakutia_IA.SG=Ust_Kyakhta+Peru_Laramate_900BP+Altai_N+Cisbaikal_EN	3.46e-26	Altai_N	-1.23813	0.416495	-2.97275	FALSE	4	FALSE
Russia_CentralYakutia_IA.SG	Yakutia_pop_orig_qpAdms_5b_Saqqaq+Arctics:Russia_CentralYakutia_IA.SG=Ust_Kyakhta+Peru_Laramate_900BP+Altai_N+Cisbaikal_EN	3.46e-26	Cisbaikal_EN	0.353084	0.276059	1.27901	FALSE	4	FALSE
Russia_CentralYakutia_IA.SG	Yakutia_pop_orig_qpAdms_5b_Saqqaq+Arctics:Russia_CentralYakutia_IA.SG=China_AmurRiver_Mesolithic+China_SEastAsia_Coastal_EN+Cisbaikal_EN+Cisbaikal_LNBA	3.42e-26	China_AmurRiver_Mesolithic	0.441555	0.214278	2.06066	FALSE	4	FALSE
Russia_CentralYakutia_IA.SG	Yakutia_pop_orig_qpAdms_5b_Saqqaq+Arctics:Russia_CentralYakutia_IA.SG=China_AmurRiver_Mesolithic+China_SEastAsia_Coastal_EN+Cisbaikal_EN+Cisbaikal_LNBA	3.42e-26	China_SEastAsia_Coastal_EN	-0.509906	0.166038	-3.07102	FALSE	4	FALSE
Russia_CentralYakutia_IA.SG	Yakutia_pop_orig_qpAdms_5b_Saqqaq+Arctics:Russia_CentralYakutia_IA.SG=China_AmurRiver_Mesolithic+China_SEastAsia_Coastal_EN+Cisbaikal_EN+Cisbaikal_LNBA	3.42e-26	Cisbaikal_EN	0.532676	0.295341	1.80359	FALSE	4	FALSE
Russia_CentralYakutia_IA.SG	Yakutia_pop_orig_qpAdms_5b_Saqqaq+Arctics:Russia_CentralYakutia_IA.SG=China_AmurRiver_Mesolithic+China_SEastAsia_Coastal_EN+Cisbaikal_EN+Cisbaikal_LNBA	3.42e-26	Cisbaikal_LNBA	0.535675	0.232267	2.30629	FALSE	4	FALSE
Russia_CentralYakutia_IA.SG	Yakutia_pop_orig_qpAdms_5b_Saqqaq+Arctics:Russia_CentralYakutia_IA.SG=Ust_Kyakhta+Transbaikal_EMN_old+China_AmurRiver_N+Altai_N	3.33e-26	Ust_Kyakhta	-0.377938	0.18548	-2.03762	FALSE	4	FALSE
Russia_CentralYakutia_IA.SG	Yakutia_pop_orig_qpAdms_5b_Saqqaq+Arctics:Russia_CentralYakutia_IA.SG=Ust_Kyakhta+Transbaikal_EMN_old+China_AmurRiver_N+Altai_N	3.33e-26	Transbaikal_EMN_old	1.47334	0.306686	4.80407	FALSE	4	FALSE
Russia_CentralYakutia_IA.SG	Yakutia_pop_orig_qpAdms_5b_Saqqaq+Arctics:Russia_CentralYakutia_IA.SG=Ust_Kyakhta+Transbaikal_EMN_old+China_AmurRiver_N+Altai_N	3.33e-26	China_AmurRiver_N	-0.380436	0.264673	-1.43738	FALSE	4	FALSE
Russia_CentralYakutia_IA.SG	Yakutia_pop_orig_qpAdms_5b_Saqqaq+Arctics:Russia_CentralYakutia_IA.SG=Ust_Kyakhta+Transbaikal_EMN_old+China_AmurRiver_N+Altai_N	3.33e-26	Altai_N	0.285036	0.0952391	2.99285	FALSE	4	FALSE
Russia_CentralYakutia_IA.SG	Yakutia_pop_orig_qpAdms_5b_Saqqaq+Arctics:Russia_CentralYakutia_IA.SG=Peru_Laramate_900BP+Cisbaikal_EN+Cisbaikal_LNBA+Japan_HG_Jomon	3.25e-26	Peru_Laramate_900BP	0.830125	0.336322	2.46824	FALSE	4	FALSE
Russia_CentralYakutia_IA.SG	Yakutia_pop_orig_qpAdms_5b_Saqqaq+Arctics:Russia_CentralYakutia_IA.SG=Peru_Laramate_900BP+Cisbaikal_EN+Cisbaikal_LNBA+Japan_HG_Jomon	3.25e-26	Cisbaikal_EN	1.90798	0.353423	5.39858	FALSE	4	FALSE
Russia_CentralYakutia_IA.SG	Yakutia_pop_orig_qpAdms_5b_Saqqaq+Arctics:Russia_CentralYakutia_IA.SG=Peru_Laramate_900BP+Cisbaikal_EN+Cisbaikal_LNBA+Japan_HG_Jomon	3.25e-26	Cisbaikal_LNBA	-1.2204	0.581805	-2.09761	FALSE	4	FALSE
Russia_CentralYakutia_IA.SG	Yakutia_pop_orig_qpAdms_5b_Saqqaq+Arctics:Russia_CentralYakutia_IA.SG=Peru_Laramate_900BP+Cisbaikal_EN+Cisbaikal_LNBA+Japan_HG_Jomon	3.25e-26	Japan_HG_Jomon	-0.517703	0.143545	-3.60655	FALSE	4	FALSE
Russia_CentralYakutia_IA.SG	Yakutia_pop_orig_qpAdms_5b_Saqqaq+Arctics:Russia_CentralYakutia_IA.SG=Khaiyrgas.SG+China_NEastAsia_Inland_EN+China_AmurRiver_N+Japan_HG_Jomon	3.12e-26	Khaiyrgas.SG	0.808318	0.14676	5.50774	FALSE	4	FALSE
Russia_CentralYakutia_IA.SG	Yakutia_pop_orig_qpAdms_5b_Saqqaq+Arctics:Russia_CentralYakutia_IA.SG=Khaiyrgas.SG+China_NEastAsia_Inland_EN+China_AmurRiver_N+Japan_HG_Jomon	3.12e-26	China_NEastAsia_Inland_EN	0.0851333	0.323576	0.263101	FALSE	4	FALSE
Russia_CentralYakutia_IA.SG	Yakutia_pop_orig_qpAdms_5b_Saqqaq+Arctics:Russia_CentralYakutia_IA.SG=Khaiyrgas.SG+China_NEastAsia_Inland_EN+China_AmurRiver_N+Japan_HG_Jomon	3.12e-26	China_AmurRiver_N	1.26124	0.228027	5.53109	FALSE	4	FALSE
Russia_CentralYakutia_IA.SG	Yakutia_pop_orig_qpAdms_5b_Saqqaq+Arctics:Russia_CentralYakutia_IA.SG=Khaiyrgas.SG+China_NEastAsia_Inland_EN+China_AmurRiver_N+Japan_HG_Jomon	3.12e-26	Japan_HG_Jomon	-1.15469	0.254925	-4.52954	FALSE	4	FALSE
Russia_CentralYakutia_IA.SG	Yakutia_pop_orig_qpAdms_5b_Saqqaq+Arctics:Russia_CentralYakutia_IA.SG=Khaiyrgas.SG+China_AmurRiver_Mesolithic+Cisbaikal_EN+Cisbaikal_LNBA	3.06e-26	Khaiyrgas.SG	-0.836679	3.88622	-0.215294	FALSE	4	FALSE
Russia_CentralYakutia_IA.SG	Yakutia_pop_orig_qpAdms_5b_Saqqaq+Arctics:Russia_CentralYakutia_IA.SG=Khaiyrgas.SG+China_AmurRiver_Mesolithic+Cisbaikal_EN+Cisbaikal_LNBA	3.06e-26	China_AmurRiver_Mesolithic	0.142531	0.968313	0.147195	FALSE	4	FALSE
Russia_CentralYakutia_IA.SG	Yakutia_pop_orig_qpAdms_5b_Saqqaq+Arctics:Russia_CentralYakutia_IA.SG=Khaiyrgas.SG+China_AmurRiver_Mesolithic+Cisbaikal_EN+Cisbaikal_LNBA	3.06e-26	Cisbaikal_EN	-0.16761	5.62814	-0.0297807	FALSE	4	FALSE
Russia_CentralYakutia_IA.SG	Yakutia_pop_orig_qpAdms_5b_Saqqaq+Arctics:Russia_CentralYakutia_IA.SG=Khaiyrgas.SG+China_AmurRiver_Mesolithic+Cisbaikal_EN+Cisbaikal_LNBA	3.06e-26	Cisbaikal_LNBA	1.86176	8.56677	0.217323	FALSE	4	FALSE
Russia_CentralYakutia_IA.SG	Yakutia_pop_orig_qpAdms_5b_Saqqaq+Arctics:Russia_CentralYakutia_IA.SG=China_AmurRiver_EarlyN+Mongolia_N_North+Cisbaikal_LNBA+Japan_HG_Jomon	2.96e-26	China_AmurRiver_EarlyN	0.759617	0.124058	6.12307	FALSE	4	FALSE
Russia_CentralYakutia_IA.SG	Yakutia_pop_orig_qpAdms_5b_Saqqaq+Arctics:Russia_CentralYakutia_IA.SG=China_AmurRiver_EarlyN+Mongolia_N_North+Cisbaikal_LNBA+Japan_HG_Jomon	2.96e-26	Mongolia_N_North	-0.0651317	0.135212	-0.481702	FALSE	4	FALSE
Russia_CentralYakutia_IA.SG	Yakutia_pop_orig_qpAdms_5b_Saqqaq+Arctics:Russia_CentralYakutia_IA.SG=China_AmurRiver_EarlyN+Mongolia_N_North+Cisbaikal_LNBA+Japan_HG_Jomon	2.96e-26	Cisbaikal_LNBA	0.910198	0.111861	8.1369	FALSE	4	FALSE
Russia_CentralYakutia_IA.SG	Yakutia_pop_orig_qpAdms_5b_Saqqaq+Arctics:Russia_CentralYakutia_IA.SG=China_AmurRiver_EarlyN+Mongolia_N_North+Cisbaikal_LNBA+Japan_HG_Jomon	2.96e-26	Japan_HG_Jomon	-0.604683	0.111929	-5.40238	FALSE	4	FALSE
Russia_CentralYakutia_IA.SG	Yakutia_pop_orig_qpAdms_5b_Saqqaq+Arctics:Russia_CentralYakutia_IA.SG=Khaiyrgas.SG+China_AmurRiver_Mesolithic+China_NEastAsia_Coastal_EN+Cisbaikal_LNBA	2.92e-26	Khaiyrgas.SG	-1.0507	0.279041	-3.7654	FALSE	4	FALSE
Russia_CentralYakutia_IA.SG	Yakutia_pop_orig_qpAdms_5b_Saqqaq+Arctics:Russia_CentralYakutia_IA.SG=Khaiyrgas.SG+China_AmurRiver_Mesolithic+China_NEastAsia_Coastal_EN+Cisbaikal_LNBA	2.92e-26	China_AmurRiver_Mesolithic	-1.83185	0.663947	-2.75903	FALSE	4	FALSE
Russia_CentralYakutia_IA.SG	Yakutia_pop_orig_qpAdms_5b_Saqqaq+Arctics:Russia_CentralYakutia_IA.SG=Khaiyrgas.SG+China_AmurRiver_Mesolithic+China_NEastAsia_Coastal_EN+Cisbaikal_LNBA	2.92e-26	China_NEastAsia_Coastal_EN	2.4057	0.800601	3.00487	FALSE	4	FALSE
Russia_CentralYakutia_IA.SG	Yakutia_pop_orig_qpAdms_5b_Saqqaq+Arctics:Russia_CentralYakutia_IA.SG=Khaiyrgas.SG+China_AmurRiver_Mesolithic+China_NEastAsia_Coastal_EN+Cisbaikal_LNBA	2.92e-26	Cisbaikal_LNBA	1.47685	0.326405	4.52461	FALSE	4	FALSE
Russia_CentralYakutia_IA.SG	Yakutia_pop_orig_qpAdms_5b_Saqqaq+Arctics:Russia_CentralYakutia_IA.SG=Khaiyrgas.SG+China_AmurRiver_Mesolithic+China_NEastAsia_Coastal_EN+Mongolia_N_North	2.91e-26	Khaiyrgas.SG	0.563634	0.112776	4.99782	FALSE	4	FALSE
Russia_CentralYakutia_IA.SG	Yakutia_pop_orig_qpAdms_5b_Saqqaq+Arctics:Russia_CentralYakutia_IA.SG=Khaiyrgas.SG+China_AmurRiver_Mesolithic+China_NEastAsia_Coastal_EN+Mongolia_N_North	2.91e-26	China_AmurRiver_Mesolithic	1.848	0.317769	5.81554	FALSE	4	FALSE
Russia_CentralYakutia_IA.SG	Yakutia_pop_orig_qpAdms_5b_Saqqaq+Arctics:Russia_CentralYakutia_IA.SG=Khaiyrgas.SG+China_AmurRiver_Mesolithic+China_NEastAsia_Coastal_EN+Mongolia_N_North	2.91e-26	China_NEastAsia_Coastal_EN	-2.68791	0.472595	-5.68755	FALSE	4	FALSE
Russia_CentralYakutia_IA.SG	Yakutia_pop_orig_qpAdms_5b_Saqqaq+Arctics:Russia_CentralYakutia_IA.SG=Khaiyrgas.SG+China_AmurRiver_Mesolithic+China_NEastAsia_Coastal_EN+Mongolia_N_North	2.91e-26	Mongolia_N_North	1.27627	0.195688	6.52198	FALSE	4	FALSE
Russia_CentralYakutia_IA.SG	Yakutia_pop_orig_qpAdms_5b_Saqqaq+Arctics:Russia_CentralYakutia_IA.SG=China_AmurRiver_LPaleolithic_14K+China_SEastAsia_Coastal_EN+Peru_Laramate_900BP+Cisbaikal_EN	2.74e-26	China_AmurRiver_LPaleolithic_14K	0.909172	0.246229	3.69238	FALSE	4	FALSE
Russia_CentralYakutia_IA.SG	Yakutia_pop_orig_qpAdms_5b_Saqqaq+Arctics:Russia_CentralYakutia_IA.SG=China_AmurRiver_LPaleolithic_14K+China_SEastAsia_Coastal_EN+Peru_Laramate_900BP+Cisbaikal_EN	2.74e-26	China_SEastAsia_Coastal_EN	-0.926716	0.216039	-4.28958	FALSE	4	FALSE
Russia_CentralYakutia_IA.SG	Yakutia_pop_orig_qpAdms_5b_Saqqaq+Arctics:Russia_CentralYakutia_IA.SG=China_AmurRiver_LPaleolithic_14K+China_SEastAsia_Coastal_EN+Peru_Laramate_900BP+Cisbaikal_EN	2.74e-26	Peru_Laramate_900BP	0.463051	0.123752	3.74178	FALSE	4	FALSE
Russia_CentralYakutia_IA.SG	Yakutia_pop_orig_qpAdms_5b_Saqqaq+Arctics:Russia_CentralYakutia_IA.SG=China_AmurRiver_LPaleolithic_14K+China_SEastAsia_Coastal_EN+Peru_Laramate_900BP+Cisbaikal_EN	2.74e-26	Cisbaikal_EN	0.554493	0.180787	3.06711	FALSE	4	FALSE
Russia_CentralYakutia_IA.SG	Yakutia_pop_orig_qpAdms_5b_Saqqaq+Arctics:Russia_CentralYakutia_IA.SG=China_AmurRiver_Mesolithic+China_NEastAsia_Inland_EN+China_SEastAsia_Coastal_EN+Peru_Laramate_900BP	2.68e-26	China_AmurRiver_Mesolithic	0.260663	0.322698	0.807762	FALSE	4	FALSE
Russia_CentralYakutia_IA.SG	Yakutia_pop_orig_qpAdms_5b_Saqqaq+Arctics:Russia_CentralYakutia_IA.SG=China_AmurRiver_Mesolithic+China_NEastAsia_Inland_EN+China_SEastAsia_Coastal_EN+Peru_Laramate_900BP	2.68e-26	China_NEastAsia_Inland_EN	1.32706	0.37796	3.51111	FALSE	4	FALSE
Russia_CentralYakutia_IA.SG	Yakutia_pop_orig_qpAdms_5b_Saqqaq+Arctics:Russia_CentralYakutia_IA.SG=China_AmurRiver_Mesolithic+China_NEastAsia_Inland_EN+China_SEastAsia_Coastal_EN+Peru_Laramate_900BP	2.68e-26	China_SEastAsia_Coastal_EN	-1.23802	0.204294	-6.06001	FALSE	4	FALSE
Russia_CentralYakutia_IA.SG	Yakutia_pop_orig_qpAdms_5b_Saqqaq+Arctics:Russia_CentralYakutia_IA.SG=China_AmurRiver_Mesolithic+China_NEastAsia_Inland_EN+China_SEastAsia_Coastal_EN+Peru_Laramate_900BP	2.68e-26	Peru_Laramate_900BP	0.650298	0.103195	6.30166	FALSE	4	FALSE
Russia_CentralYakutia_IA.SG	Yakutia_pop_orig_qpAdms_5b_Saqqaq+Arctics:Russia_CentralYakutia_IA.SG=Ust_Kyakhta+China_AmurRiver_EarlyN+Kolyma_M.SG+Mongolia_N_North	2.42e-26	Ust_Kyakhta	-1.37609	0.55853	-2.46376	FALSE	4	FALSE
Russia_CentralYakutia_IA.SG	Yakutia_pop_orig_qpAdms_5b_Saqqaq+Arctics:Russia_CentralYakutia_IA.SG=Ust_Kyakhta+China_AmurRiver_EarlyN+Kolyma_M.SG+Mongolia_N_North	2.42e-26	China_AmurRiver_EarlyN	-0.434135	0.266124	-1.63133	FALSE	4	FALSE
Russia_CentralYakutia_IA.SG	Yakutia_pop_orig_qpAdms_5b_Saqqaq+Arctics:Russia_CentralYakutia_IA.SG=Ust_Kyakhta+China_AmurRiver_EarlyN+Kolyma_M.SG+Mongolia_N_North	2.42e-26	Kolyma_M.SG	1.54675	0.491318	3.14816	FALSE	4	FALSE
Russia_CentralYakutia_IA.SG	Yakutia_pop_orig_qpAdms_5b_Saqqaq+Arctics:Russia_CentralYakutia_IA.SG=Ust_Kyakhta+China_AmurRiver_EarlyN+Kolyma_M.SG+Mongolia_N_North	2.42e-26	Mongolia_N_North	1.26348	0.349857	3.61141	FALSE	4	FALSE
Russia_CentralYakutia_IA.SG	Yakutia_pop_orig_qpAdms_5b_Saqqaq+Arctics:Russia_CentralYakutia_IA.SG=Ust_Kyakhta+China_SEastAsia_Coastal_EN+Peru_Laramate_900BP+Cisbaikal_EN	2.41e-26	Ust_Kyakhta	-0.738756	0.207643	-3.55782	FALSE	4	FALSE
Russia_CentralYakutia_IA.SG	Yakutia_pop_orig_qpAdms_5b_Saqqaq+Arctics:Russia_CentralYakutia_IA.SG=Ust_Kyakhta+China_SEastAsia_Coastal_EN+Peru_Laramate_900BP+Cisbaikal_EN	2.41e-26	China_SEastAsia_Coastal_EN	-0.414961	0.130566	-3.17816	FALSE	4	FALSE
Russia_CentralYakutia_IA.SG	Yakutia_pop_orig_qpAdms_5b_Saqqaq+Arctics:Russia_CentralYakutia_IA.SG=Ust_Kyakhta+China_SEastAsia_Coastal_EN+Peru_Laramate_900BP+Cisbaikal_EN	2.41e-26	Peru_Laramate_900BP	0.649374	0.192114	3.38014	FALSE	4	FALSE
Russia_CentralYakutia_IA.SG	Yakutia_pop_orig_qpAdms_5b_Saqqaq+Arctics:Russia_CentralYakutia_IA.SG=Ust_Kyakhta+China_SEastAsia_Coastal_EN+Peru_Laramate_900BP+Cisbaikal_EN	2.41e-26	Cisbaikal_EN	1.50434	0.139302	10.7992	FALSE	4	FALSE
Russia_CentralYakutia_IA.SG	Yakutia_pop_orig_qpAdms_5b_Saqqaq+Arctics:Russia_CentralYakutia_IA.SG=China_AmurRiver_LPaleolithic_14K+China_SEastAsia_Coastal_EN+Peru_Laramate_900BP+Mongolia_N_North	2.39e-26	China_AmurRiver_LPaleolithic_14K	1.01719	0.192427	5.28614	FALSE	4	FALSE
Russia_CentralYakutia_IA.SG	Yakutia_pop_orig_qpAdms_5b_Saqqaq+Arctics:Russia_CentralYakutia_IA.SG=China_AmurRiver_LPaleolithic_14K+China_SEastAsia_Coastal_EN+Peru_Laramate_900BP+Mongolia_N_North	2.39e-26	China_SEastAsia_Coastal_EN	-1.0968	0.185325	-5.91823	FALSE	4	FALSE
Russia_CentralYakutia_IA.SG	Yakutia_pop_orig_qpAdms_5b_Saqqaq+Arctics:Russia_CentralYakutia_IA.SG=China_AmurRiver_LPaleolithic_14K+China_SEastAsia_Coastal_EN+Peru_Laramate_900BP+Mongolia_N_North	2.39e-26	Peru_Laramate_900BP	0.628922	0.0890445	7.06301	FALSE	4	FALSE
Russia_CentralYakutia_IA.SG	Yakutia_pop_orig_qpAdms_5b_Saqqaq+Arctics:Russia_CentralYakutia_IA.SG=China_AmurRiver_LPaleolithic_14K+China_SEastAsia_Coastal_EN+Peru_Laramate_900BP+Mongolia_N_North	2.39e-26	Mongolia_N_North	0.450681	0.144366	3.12179	FALSE	4	FALSE
Russia_CentralYakutia_IA.SG	Yakutia_pop_orig_qpAdms_5b_Saqqaq+Arctics:Russia_CentralYakutia_IA.SG=China_AmurRiver_EarlyN+Transbaikal_EMN+Cisbaikal_LNBA+Japan_HG_Jomon	2.18e-26	China_AmurRiver_EarlyN	-0.325653	0.630835	-0.516225	FALSE	4	FALSE
Russia_CentralYakutia_IA.SG	Yakutia_pop_orig_qpAdms_5b_Saqqaq+Arctics:Russia_CentralYakutia_IA.SG=China_AmurRiver_EarlyN+Transbaikal_EMN+Cisbaikal_LNBA+Japan_HG_Jomon	2.18e-26	Transbaikal_EMN	1.12401	0.646363	1.73898	FALSE	4	FALSE
Russia_CentralYakutia_IA.SG	Yakutia_pop_orig_qpAdms_5b_Saqqaq+Arctics:Russia_CentralYakutia_IA.SG=China_AmurRiver_EarlyN+Transbaikal_EMN+Cisbaikal_LNBA+Japan_HG_Jomon	2.18e-26	Cisbaikal_LNBA	0.250124	0.406066	0.615967	FALSE	4	FALSE
Russia_CentralYakutia_IA.SG	Yakutia_pop_orig_qpAdms_5b_Saqqaq+Arctics:Russia_CentralYakutia_IA.SG=China_AmurRiver_EarlyN+Transbaikal_EMN+Cisbaikal_LNBA+Japan_HG_Jomon	2.18e-26	Japan_HG_Jomon	-0.048483	0.392471	-0.123533	FALSE	4	FALSE
Russia_CentralYakutia_IA.SG	Yakutia_pop_orig_qpAdms_5b_Saqqaq+Arctics:Russia_CentralYakutia_IA.SG=China_AmurRiver_Mesolithic+China_SEastAsia_Coastal_EN+Kolyma_M.SG+Cisbaikal_LNBA	1.85e-26	China_AmurRiver_Mesolithic	0.870226	0.143562	6.06166	FALSE	4	FALSE
Russia_CentralYakutia_IA.SG	Yakutia_pop_orig_qpAdms_5b_Saqqaq+Arctics:Russia_CentralYakutia_IA.SG=China_AmurRiver_Mesolithic+China_SEastAsia_Coastal_EN+Kolyma_M.SG+Cisbaikal_LNBA	1.85e-26	China_SEastAsia_Coastal_EN	-0.83144	0.21652	-3.84001	FALSE	4	FALSE
Russia_CentralYakutia_IA.SG	Yakutia_pop_orig_qpAdms_5b_Saqqaq+Arctics:Russia_CentralYakutia_IA.SG=China_AmurRiver_Mesolithic+China_SEastAsia_Coastal_EN+Kolyma_M.SG+Cisbaikal_LNBA	1.85e-26	Kolyma_M.SG	0.531413	0.704218	0.754614	FALSE	4	FALSE
Russia_CentralYakutia_IA.SG	Yakutia_pop_orig_qpAdms_5b_Saqqaq+Arctics:Russia_CentralYakutia_IA.SG=China_AmurRiver_Mesolithic+China_SEastAsia_Coastal_EN+Kolyma_M.SG+Cisbaikal_LNBA	1.85e-26	Cisbaikal_LNBA	0.429802	0.637284	0.674427	FALSE	4	FALSE
Russia_CentralYakutia_IA.SG	Yakutia_pop_orig_qpAdms_5b_Saqqaq+Arctics:Russia_CentralYakutia_IA.SG=China_AmurRiver_EarlyN+Peru_Laramate_900BP+Cisbaikal_EN+Japan_HG_Jomon	1.49e-26	China_AmurRiver_EarlyN	0.636318	0.160556	3.96321	FALSE	4	FALSE
Russia_CentralYakutia_IA.SG	Yakutia_pop_orig_qpAdms_5b_Saqqaq+Arctics:Russia_CentralYakutia_IA.SG=China_AmurRiver_EarlyN+Peru_Laramate_900BP+Cisbaikal_EN+Japan_HG_Jomon	1.49e-26	Peru_Laramate_900BP	0.410752	0.108187	3.79668	FALSE	4	FALSE
Russia_CentralYakutia_IA.SG	Yakutia_pop_orig_qpAdms_5b_Saqqaq+Arctics:Russia_CentralYakutia_IA.SG=China_AmurRiver_EarlyN+Peru_Laramate_900BP+Cisbaikal_EN+Japan_HG_Jomon	1.49e-26	Cisbaikal_EN	0.610388	0.159044	3.83786	FALSE	4	FALSE
Russia_CentralYakutia_IA.SG	Yakutia_pop_orig_qpAdms_5b_Saqqaq+Arctics:Russia_CentralYakutia_IA.SG=China_AmurRiver_EarlyN+Peru_Laramate_900BP+Cisbaikal_EN+Japan_HG_Jomon	1.49e-26	Japan_HG_Jomon	-0.657458	0.153461	-4.2842	FALSE	4	FALSE
Russia_CentralYakutia_IA.SG	Yakutia_pop_orig_qpAdms_5b_Saqqaq+Arctics:Russia_CentralYakutia_IA.SG=Peru_Laramate_900BP+China_AmurRiver_N+Cisbaikal_EN+Japan_HG_Jomon	1.38e-26	Peru_Laramate_900BP	0.471229	0.106447	4.42687	FALSE	4	FALSE
Russia_CentralYakutia_IA.SG	Yakutia_pop_orig_qpAdms_5b_Saqqaq+Arctics:Russia_CentralYakutia_IA.SG=Peru_Laramate_900BP+China_AmurRiver_N+Cisbaikal_EN+Japan_HG_Jomon	1.38e-26	China_AmurRiver_N	0.800771	0.189055	4.23565	FALSE	4	FALSE
Russia_CentralYakutia_IA.SG	Yakutia_pop_orig_qpAdms_5b_Saqqaq+Arctics:Russia_CentralYakutia_IA.SG=Peru_Laramate_900BP+China_AmurRiver_N+Cisbaikal_EN+Japan_HG_Jomon	1.38e-26	Cisbaikal_EN	0.423099	0.193336	2.18841	FALSE	4	FALSE
Russia_CentralYakutia_IA.SG	Yakutia_pop_orig_qpAdms_5b_Saqqaq+Arctics:Russia_CentralYakutia_IA.SG=Peru_Laramate_900BP+China_AmurRiver_N+Cisbaikal_EN+Japan_HG_Jomon	1.38e-26	Japan_HG_Jomon	-0.695099	0.146366	-4.74906	FALSE	4	FALSE
Russia_CentralYakutia_IA.SG	Yakutia_pop_orig_qpAdms_5b_Saqqaq+Arctics:Russia_CentralYakutia_IA.SG=China_AmurRiver_LPaleolithic_14K+Transbaikal_EMN_old+Altai_N+Japan_HG_Jomon	1.34e-26	China_AmurRiver_LPaleolithic_14K	0.0514201	1.0688	0.0481103	FALSE	4	FALSE
Russia_CentralYakutia_IA.SG	Yakutia_pop_orig_qpAdms_5b_Saqqaq+Arctics:Russia_CentralYakutia_IA.SG=China_AmurRiver_LPaleolithic_14K+Transbaikal_EMN_old+Altai_N+Japan_HG_Jomon	1.34e-26	Transbaikal_EMN_old	1.07895	0.516687	2.0882	FALSE	4	FALSE
Russia_CentralYakutia_IA.SG	Yakutia_pop_orig_qpAdms_5b_Saqqaq+Arctics:Russia_CentralYakutia_IA.SG=China_AmurRiver_LPaleolithic_14K+Transbaikal_EMN_old+Altai_N+Japan_HG_Jomon	1.34e-26	Altai_N	0.226849	0.233107	0.973153	FALSE	4	FALSE
Russia_CentralYakutia_IA.SG	Yakutia_pop_orig_qpAdms_5b_Saqqaq+Arctics:Russia_CentralYakutia_IA.SG=China_AmurRiver_LPaleolithic_14K+Transbaikal_EMN_old+Altai_N+Japan_HG_Jomon	1.34e-26	Japan_HG_Jomon	-0.357217	0.794119	-0.449828	FALSE	4	FALSE
Russia_CentralYakutia_IA.SG	Yakutia_pop_orig_qpAdms_5b_Saqqaq+Arctics:Russia_CentralYakutia_IA.SG=Ust_Kyakhta+China_NEastAsia_Coastal_EN+Mongolia_N_North+China_AmurRiver_N	1.32e-26	Ust_Kyakhta	0.52357	0.101452	5.16077	FALSE	4	FALSE
Russia_CentralYakutia_IA.SG	Yakutia_pop_orig_qpAdms_5b_Saqqaq+Arctics:Russia_CentralYakutia_IA.SG=Ust_Kyakhta+China_NEastAsia_Coastal_EN+Mongolia_N_North+China_AmurRiver_N	1.32e-26	China_NEastAsia_Coastal_EN	-2.01984	0.323077	-6.25188	FALSE	4	FALSE
Russia_CentralYakutia_IA.SG	Yakutia_pop_orig_qpAdms_5b_Saqqaq+Arctics:Russia_CentralYakutia_IA.SG=Ust_Kyakhta+China_NEastAsia_Coastal_EN+Mongolia_N_North+China_AmurRiver_N	1.32e-26	Mongolia_N_North	0.564577	0.199132	2.83519	FALSE	4	FALSE
Russia_CentralYakutia_IA.SG	Yakutia_pop_orig_qpAdms_5b_Saqqaq+Arctics:Russia_CentralYakutia_IA.SG=Ust_Kyakhta+China_NEastAsia_Coastal_EN+Mongolia_N_North+China_AmurRiver_N	1.32e-26	China_AmurRiver_N	1.93169	0.23911	8.07868	FALSE	4	FALSE
Russia_CentralYakutia_IA.SG	Yakutia_pop_orig_qpAdms_5b_Saqqaq+Arctics:Russia_CentralYakutia_IA.SG=Ust_Kyakhta+China_AmurRiver_LPaleolithic_14K+Transbaikal_EMN+Japan_HG_Jomon	1.14e-26	Ust_Kyakhta	-0.0623761	0.121976	-0.511379	FALSE	4	FALSE
Russia_CentralYakutia_IA.SG	Yakutia_pop_orig_qpAdms_5b_Saqqaq+Arctics:Russia_CentralYakutia_IA.SG=Ust_Kyakhta+China_AmurRiver_LPaleolithic_14K+Transbaikal_EMN+Japan_HG_Jomon	1.14e-26	China_AmurRiver_LPaleolithic_14K	-0.789875	0.230739	-3.42325	FALSE	4	FALSE
Russia_CentralYakutia_IA.SG	Yakutia_pop_orig_qpAdms_5b_Saqqaq+Arctics:Russia_CentralYakutia_IA.SG=Ust_Kyakhta+China_AmurRiver_LPaleolithic_14K+Transbaikal_EMN+Japan_HG_Jomon	1.14e-26	Transbaikal_EMN	1.45777	0.168111	8.67148	FALSE	4	FALSE
Russia_CentralYakutia_IA.SG	Yakutia_pop_orig_qpAdms_5b_Saqqaq+Arctics:Russia_CentralYakutia_IA.SG=Ust_Kyakhta+China_AmurRiver_LPaleolithic_14K+Transbaikal_EMN+Japan_HG_Jomon	1.14e-26	Japan_HG_Jomon	0.394479	0.196585	2.00665	FALSE	4	FALSE
Russia_CentralYakutia_IA.SG	Yakutia_pop_orig_qpAdms_5b_Saqqaq+Arctics:Russia_CentralYakutia_IA.SG=Ust_Kyakhta+Peru_Laramate_900BP+Cisbaikal_EN+Japan_HG_Jomon	1.13e-26	Ust_Kyakhta	-0.717908	0.215906	-3.32509	FALSE	4	FALSE
Russia_CentralYakutia_IA.SG	Yakutia_pop_orig_qpAdms_5b_Saqqaq+Arctics:Russia_CentralYakutia_IA.SG=Ust_Kyakhta+Peru_Laramate_900BP+Cisbaikal_EN+Japan_HG_Jomon	1.13e-26	Peru_Laramate_900BP	0.643081	0.19106	3.36585	FALSE	4	FALSE
Russia_CentralYakutia_IA.SG	Yakutia_pop_orig_qpAdms_5b_Saqqaq+Arctics:Russia_CentralYakutia_IA.SG=Ust_Kyakhta+Peru_Laramate_900BP+Cisbaikal_EN+Japan_HG_Jomon	1.13e-26	Cisbaikal_EN	1.51303	0.147024	10.2911	FALSE	4	FALSE
Russia_CentralYakutia_IA.SG	Yakutia_pop_orig_qpAdms_5b_Saqqaq+Arctics:Russia_CentralYakutia_IA.SG=Ust_Kyakhta+Peru_Laramate_900BP+Cisbaikal_EN+Japan_HG_Jomon	1.13e-26	Japan_HG_Jomon	-0.438205	0.136197	-3.21742	FALSE	4	FALSE
Russia_CentralYakutia_IA.SG	Yakutia_pop_orig_qpAdms_5b_Saqqaq+Arctics:Russia_CentralYakutia_IA.SG=Ust_Kyakhta+Peru_Laramate_900BP+Mongolia_N_North+Altai_N	1.06e-26	Ust_Kyakhta	-0.307379	0.249311	-1.23292	FALSE	4	FALSE
Russia_CentralYakutia_IA.SG	Yakutia_pop_orig_qpAdms_5b_Saqqaq+Arctics:Russia_CentralYakutia_IA.SG=Ust_Kyakhta+Peru_Laramate_900BP+Mongolia_N_North+Altai_N	1.06e-26	Peru_Laramate_900BP	2.69496	0.506581	5.3199	FALSE	4	FALSE
Russia_CentralYakutia_IA.SG	Yakutia_pop_orig_qpAdms_5b_Saqqaq+Arctics:Russia_CentralYakutia_IA.SG=Ust_Kyakhta+Peru_Laramate_900BP+Mongolia_N_North+Altai_N	1.06e-26	Mongolia_N_North	0.123006	0.203692	0.603882	FALSE	4	FALSE
Russia_CentralYakutia_IA.SG	Yakutia_pop_orig_qpAdms_5b_Saqqaq+Arctics:Russia_CentralYakutia_IA.SG=Ust_Kyakhta+Peru_Laramate_900BP+Mongolia_N_North+Altai_N	1.06e-26	Altai_N	-1.51059	0.348116	-4.33932	FALSE	4	FALSE
Russia_CentralYakutia_IA.SG	Yakutia_pop_orig_qpAdms_5b_Saqqaq+Arctics:Russia_CentralYakutia_IA.SG=Khaiyrgas.SG+China_AmurRiver_LPaleolithic_14K+Mongolia_N_North+Japan_HG_Jomon	1.02e-26	Khaiyrgas.SG	1.17717	4.04469	0.291042	FALSE	4	FALSE
Russia_CentralYakutia_IA.SG	Yakutia_pop_orig_qpAdms_5b_Saqqaq+Arctics:Russia_CentralYakutia_IA.SG=Khaiyrgas.SG+China_AmurRiver_LPaleolithic_14K+Mongolia_N_North+Japan_HG_Jomon	1.02e-26	China_AmurRiver_LPaleolithic_14K	1.6862	4.79297	0.351806	FALSE	4	FALSE
Russia_CentralYakutia_IA.SG	Yakutia_pop_orig_qpAdms_5b_Saqqaq+Arctics:Russia_CentralYakutia_IA.SG=Khaiyrgas.SG+China_AmurRiver_LPaleolithic_14K+Mongolia_N_North+Japan_HG_Jomon	1.02e-26	Mongolia_N_North	0.0692913	2.4258	0.0285643	FALSE	4	FALSE
Russia_CentralYakutia_IA.SG	Yakutia_pop_orig_qpAdms_5b_Saqqaq+Arctics:Russia_CentralYakutia_IA.SG=Khaiyrgas.SG+China_AmurRiver_LPaleolithic_14K+Mongolia_N_North+Japan_HG_Jomon	1.02e-26	Japan_HG_Jomon	-1.93266	6.41117	-0.301452	FALSE	4	FALSE
Russia_CentralYakutia_IA.SG	Yakutia_pop_orig_qpAdms_5b_Saqqaq+Arctics:Russia_CentralYakutia_IA.SG=Transbaikal_EMN+China_AmurRiver_N+Cisbaikal_LNBA+Japan_HG_Jomon	9.98e-27	Transbaikal_EMN	1.19735	0.747606	1.60158	FALSE	4	FALSE
Russia_CentralYakutia_IA.SG	Yakutia_pop_orig_qpAdms_5b_Saqqaq+Arctics:Russia_CentralYakutia_IA.SG=Transbaikal_EMN+China_AmurRiver_N+Cisbaikal_LNBA+Japan_HG_Jomon	9.98e-27	China_AmurRiver_N	-0.41029	0.75385	-0.54426	FALSE	4	FALSE
Russia_CentralYakutia_IA.SG	Yakutia_pop_orig_qpAdms_5b_Saqqaq+Arctics:Russia_CentralYakutia_IA.SG=Transbaikal_EMN+China_AmurRiver_N+Cisbaikal_LNBA+Japan_HG_Jomon	9.98e-27	Cisbaikal_LNBA	0.244208	0.414587	0.589039	FALSE	4	FALSE
Russia_CentralYakutia_IA.SG	Yakutia_pop_orig_qpAdms_5b_Saqqaq+Arctics:Russia_CentralYakutia_IA.SG=Transbaikal_EMN+China_AmurRiver_N+Cisbaikal_LNBA+Japan_HG_Jomon	9.98e-27	Japan_HG_Jomon	-0.0312716	0.420508	-0.0743663	FALSE	4	FALSE
Russia_CentralYakutia_IA.SG	Yakutia_pop_orig_qpAdms_5b_Saqqaq+Arctics:Russia_CentralYakutia_IA.SG=China_AmurRiver_LPaleolithic_14K+China_NEastAsia_Inland_EN+Cisbaikal_LNBA+Japan_HG_Jomon	9.68e-27	China_AmurRiver_LPaleolithic_14K	1.07652	0.206339	5.21726	FALSE	4	FALSE
Russia_CentralYakutia_IA.SG	Yakutia_pop_orig_qpAdms_5b_Saqqaq+Arctics:Russia_CentralYakutia_IA.SG=China_AmurRiver_LPaleolithic_14K+China_NEastAsia_Inland_EN+Cisbaikal_LNBA+Japan_HG_Jomon	9.68e-27	China_NEastAsia_Inland_EN	-0.363813	0.282511	-1.28778	FALSE	4	FALSE
Russia_CentralYakutia_IA.SG	Yakutia_pop_orig_qpAdms_5b_Saqqaq+Arctics:Russia_CentralYakutia_IA.SG=China_AmurRiver_LPaleolithic_14K+China_NEastAsia_Inland_EN+Cisbaikal_LNBA+Japan_HG_Jomon	9.68e-27	Cisbaikal_LNBA	1.10838	0.136196	8.13807	FALSE	4	FALSE
Russia_CentralYakutia_IA.SG	Yakutia_pop_orig_qpAdms_5b_Saqqaq+Arctics:Russia_CentralYakutia_IA.SG=China_AmurRiver_LPaleolithic_14K+China_NEastAsia_Inland_EN+Cisbaikal_LNBA+Japan_HG_Jomon	9.68e-27	Japan_HG_Jomon	-0.821084	0.1277	-6.4298	FALSE	4	FALSE
Russia_CentralYakutia_IA.SG	Yakutia_pop_orig_qpAdms_5b_Saqqaq+Arctics:Russia_CentralYakutia_IA.SG=China_AmurRiver_EarlyN+China_SEastAsia_Coastal_EN+Mongolia_N_North+Altai_N	9.25e-27	China_AmurRiver_EarlyN	1.05746	0.152796	6.92077	FALSE	4	FALSE
Russia_CentralYakutia_IA.SG	Yakutia_pop_orig_qpAdms_5b_Saqqaq+Arctics:Russia_CentralYakutia_IA.SG=China_AmurRiver_EarlyN+China_SEastAsia_Coastal_EN+Mongolia_N_North+Altai_N	9.25e-27	China_SEastAsia_Coastal_EN	-0.841592	0.155567	-5.40983	FALSE	4	FALSE
Russia_CentralYakutia_IA.SG	Yakutia_pop_orig_qpAdms_5b_Saqqaq+Arctics:Russia_CentralYakutia_IA.SG=China_AmurRiver_EarlyN+China_SEastAsia_Coastal_EN+Mongolia_N_North+Altai_N	9.25e-27	Mongolia_N_North	0.406334	0.129782	3.1309	FALSE	4	FALSE
Russia_CentralYakutia_IA.SG	Yakutia_pop_orig_qpAdms_5b_Saqqaq+Arctics:Russia_CentralYakutia_IA.SG=China_AmurRiver_EarlyN+China_SEastAsia_Coastal_EN+Mongolia_N_North+Altai_N	9.25e-27	Altai_N	0.377795	0.0536189	7.04593	FALSE	4	FALSE
Russia_CentralYakutia_IA.SG	Yakutia_pop_orig_qpAdms_5b_Saqqaq+Arctics:Russia_CentralYakutia_IA.SG=China_AmurRiver_LPaleolithic_14K+Mongolia_N_North+Cisbaikal_LNBA+Japan_HG_Jomon	8.83e-27	China_AmurRiver_LPaleolithic_14K	0.839551	0.153779	5.45946	FALSE	4	FALSE
Russia_CentralYakutia_IA.SG	Yakutia_pop_orig_qpAdms_5b_Saqqaq+Arctics:Russia_CentralYakutia_IA.SG=China_AmurRiver_LPaleolithic_14K+Mongolia_N_North+Cisbaikal_LNBA+Japan_HG_Jomon	8.83e-27	Mongolia_N_North	-0.0167897	0.137859	-0.121788	FALSE	4	FALSE
Russia_CentralYakutia_IA.SG	Yakutia_pop_orig_qpAdms_5b_Saqqaq+Arctics:Russia_CentralYakutia_IA.SG=China_AmurRiver_LPaleolithic_14K+Mongolia_N_North+Cisbaikal_LNBA+Japan_HG_Jomon	8.83e-27	Cisbaikal_LNBA	0.974001	0.114205	8.52851	FALSE	4	FALSE
Russia_CentralYakutia_IA.SG	Yakutia_pop_orig_qpAdms_5b_Saqqaq+Arctics:Russia_CentralYakutia_IA.SG=China_AmurRiver_LPaleolithic_14K+Mongolia_N_North+Cisbaikal_LNBA+Japan_HG_Jomon	8.83e-27	Japan_HG_Jomon	-0.796763	0.130976	-6.08326	FALSE	4	FALSE
Russia_CentralYakutia_IA.SG	Yakutia_pop_orig_qpAdms_5b_Saqqaq+Arctics:Russia_CentralYakutia_IA.SG=Ust_Kyakhta+China_AmurRiver_Mesolithic+China_NEastAsia_Coastal_EN+Cisbaikal_EN	8.17e-27	Ust_Kyakhta	-0.014032	0.113136	-0.124028	FALSE	4	FALSE
Russia_CentralYakutia_IA.SG	Yakutia_pop_orig_qpAdms_5b_Saqqaq+Arctics:Russia_CentralYakutia_IA.SG=Ust_Kyakhta+China_AmurRiver_Mesolithic+China_NEastAsia_Coastal_EN+Cisbaikal_EN	8.17e-27	China_AmurRiver_Mesolithic	1.01203	0.322987	3.13334	FALSE	4	FALSE
Russia_CentralYakutia_IA.SG	Yakutia_pop_orig_qpAdms_5b_Saqqaq+Arctics:Russia_CentralYakutia_IA.SG=Ust_Kyakhta+China_AmurRiver_Mesolithic+China_NEastAsia_Coastal_EN+Cisbaikal_EN	8.17e-27	China_NEastAsia_Coastal_EN	-1.50205	0.432887	-3.46983	FALSE	4	FALSE
Russia_CentralYakutia_IA.SG	Yakutia_pop_orig_qpAdms_5b_Saqqaq+Arctics:Russia_CentralYakutia_IA.SG=Ust_Kyakhta+China_AmurRiver_Mesolithic+China_NEastAsia_Coastal_EN+Cisbaikal_EN	8.17e-27	Cisbaikal_EN	1.50405	0.164061	9.16759	FALSE	4	FALSE
Russia_CentralYakutia_IA.SG	Yakutia_pop_orig_qpAdms_5b_Saqqaq+Arctics:Russia_CentralYakutia_IA.SG=China_NEastAsia_Inland_EN+China_SEastAsia_Coastal_EN+China_AmurRiver_N+Altai_N	7.35e-27	China_NEastAsia_Inland_EN	0.890982	0.805424	1.10623	FALSE	4	FALSE
Russia_CentralYakutia_IA.SG	Yakutia_pop_orig_qpAdms_5b_Saqqaq+Arctics:Russia_CentralYakutia_IA.SG=China_NEastAsia_Inland_EN+China_SEastAsia_Coastal_EN+China_AmurRiver_N+Altai_N	7.35e-27	China_SEastAsia_Coastal_EN	-1.02333	0.277394	-3.6891	FALSE	4	FALSE
Russia_CentralYakutia_IA.SG	Yakutia_pop_orig_qpAdms_5b_Saqqaq+Arctics:Russia_CentralYakutia_IA.SG=China_NEastAsia_Inland_EN+China_SEastAsia_Coastal_EN+China_AmurRiver_N+Altai_N	7.35e-27	China_AmurRiver_N	0.766936	0.580391	1.32141	FALSE	4	FALSE
Russia_CentralYakutia_IA.SG	Yakutia_pop_orig_qpAdms_5b_Saqqaq+Arctics:Russia_CentralYakutia_IA.SG=China_NEastAsia_Inland_EN+China_SEastAsia_Coastal_EN+China_AmurRiver_N+Altai_N	7.35e-27	Altai_N	0.365417	0.0530546	6.88755	FALSE	4	FALSE
Russia_CentralYakutia_IA.SG	Yakutia_pop_orig_qpAdms_5b_Saqqaq+Arctics:Russia_CentralYakutia_IA.SG=Khaiyrgas.SG+China_AmurRiver_Mesolithic+China_SEastAsia_Coastal_EN+Cisbaikal_LNBA	6.92e-27	Khaiyrgas.SG	-6.6569	46.7966	-0.142252	FALSE	4	FALSE
Russia_CentralYakutia_IA.SG	Yakutia_pop_orig_qpAdms_5b_Saqqaq+Arctics:Russia_CentralYakutia_IA.SG=Khaiyrgas.SG+China_AmurRiver_Mesolithic+China_SEastAsia_Coastal_EN+Cisbaikal_LNBA	6.92e-27	China_AmurRiver_Mesolithic	-4.10709	32.3926	-0.126791	FALSE	4	FALSE
Russia_CentralYakutia_IA.SG	Yakutia_pop_orig_qpAdms_5b_Saqqaq+Arctics:Russia_CentralYakutia_IA.SG=Khaiyrgas.SG+China_AmurRiver_Mesolithic+China_SEastAsia_Coastal_EN+Cisbaikal_LNBA	6.92e-27	China_SEastAsia_Coastal_EN	5.09261	38.2889	0.133005	FALSE	4	FALSE
Russia_CentralYakutia_IA.SG	Yakutia_pop_orig_qpAdms_5b_Saqqaq+Arctics:Russia_CentralYakutia_IA.SG=Khaiyrgas.SG+China_AmurRiver_Mesolithic+China_SEastAsia_Coastal_EN+Cisbaikal_LNBA	6.92e-27	Cisbaikal_LNBA	6.67138	40.9033	0.163102	FALSE	4	FALSE
Russia_CentralYakutia_IA.SG	Yakutia_pop_orig_qpAdms_5b_Saqqaq+Arctics:Russia_CentralYakutia_IA.SG=Ust_Kyakhta+Kolyma_M.SG+Mongolia_N_North+China_AmurRiver_N	6.73e-27	Ust_Kyakhta	-1.36546	0.608494	-2.244	FALSE	4	FALSE
Russia_CentralYakutia_IA.SG	Yakutia_pop_orig_qpAdms_5b_Saqqaq+Arctics:Russia_CentralYakutia_IA.SG=Ust_Kyakhta+Kolyma_M.SG+Mongolia_N_North+China_AmurRiver_N	6.73e-27	Kolyma_M.SG	1.52449	0.51766	2.94497	FALSE	4	FALSE
Russia_CentralYakutia_IA.SG	Yakutia_pop_orig_qpAdms_5b_Saqqaq+Arctics:Russia_CentralYakutia_IA.SG=Ust_Kyakhta+Kolyma_M.SG+Mongolia_N_North+China_AmurRiver_N	6.73e-27	Mongolia_N_North	1.3202	0.45995	2.87032	FALSE	4	FALSE
Russia_CentralYakutia_IA.SG	Yakutia_pop_orig_qpAdms_5b_Saqqaq+Arctics:Russia_CentralYakutia_IA.SG=Ust_Kyakhta+Kolyma_M.SG+Mongolia_N_North+China_AmurRiver_N	6.73e-27	China_AmurRiver_N	-0.479234	0.356417	-1.34459	FALSE	4	FALSE
Russia_CentralYakutia_IA.SG	Yakutia_pop_orig_qpAdms_5b_Saqqaq+Arctics:Russia_CentralYakutia_IA.SG=China_AmurRiver_Mesolithic+Transbaikal_EMN_old+Altai_N+Japan_HG_Jomon	6.24e-27	China_AmurRiver_Mesolithic	-0.117371	0.517437	-0.226831	FALSE	4	FALSE
Russia_CentralYakutia_IA.SG	Yakutia_pop_orig_qpAdms_5b_Saqqaq+Arctics:Russia_CentralYakutia_IA.SG=China_AmurRiver_Mesolithic+Transbaikal_EMN_old+Altai_N+Japan_HG_Jomon	6.24e-27	Transbaikal_EMN_old	1.17249	0.292713	4.00559	FALSE	4	FALSE
Russia_CentralYakutia_IA.SG	Yakutia_pop_orig_qpAdms_5b_Saqqaq+Arctics:Russia_CentralYakutia_IA.SG=China_AmurRiver_Mesolithic+Transbaikal_EMN_old+Altai_N+Japan_HG_Jomon	6.24e-27	Altai_N	0.196089	0.125236	1.56576	FALSE	4	FALSE
Russia_CentralYakutia_IA.SG	Yakutia_pop_orig_qpAdms_5b_Saqqaq+Arctics:Russia_CentralYakutia_IA.SG=China_AmurRiver_Mesolithic+Transbaikal_EMN_old+Altai_N+Japan_HG_Jomon	6.24e-27	Japan_HG_Jomon	-0.251207	0.368782	-0.681181	FALSE	4	FALSE
Russia_CentralYakutia_IA.SG	Yakutia_pop_orig_qpAdms_5b_Saqqaq+Arctics:Russia_CentralYakutia_IA.SG=China_AmurRiver_Mesolithic+China_NEastAsia_Coastal_EN+Altai_N+Cisbaikal_EN	5.03e-27	China_AmurRiver_Mesolithic	1.07133	0.269286	3.97842	FALSE	4	FALSE
Russia_CentralYakutia_IA.SG	Yakutia_pop_orig_qpAdms_5b_Saqqaq+Arctics:Russia_CentralYakutia_IA.SG=China_AmurRiver_Mesolithic+China_NEastAsia_Coastal_EN+Altai_N+Cisbaikal_EN	5.03e-27	China_NEastAsia_Coastal_EN	-1.52925	0.356133	-4.29404	FALSE	4	FALSE
Russia_CentralYakutia_IA.SG	Yakutia_pop_orig_qpAdms_5b_Saqqaq+Arctics:Russia_CentralYakutia_IA.SG=China_AmurRiver_Mesolithic+China_NEastAsia_Coastal_EN+Altai_N+Cisbaikal_EN	5.03e-27	Altai_N	0.0703386	0.044398	1.58427	FALSE	4	FALSE
Russia_CentralYakutia_IA.SG	Yakutia_pop_orig_qpAdms_5b_Saqqaq+Arctics:Russia_CentralYakutia_IA.SG=China_AmurRiver_Mesolithic+China_NEastAsia_Coastal_EN+Altai_N+Cisbaikal_EN	5.03e-27	Cisbaikal_EN	1.38758	0.159873	8.67927	FALSE	4	FALSE
Russia_CentralYakutia_IA.SG	Yakutia_pop_orig_qpAdms_5b_Saqqaq+Arctics:Russia_CentralYakutia_IA.SG=Khaiyrgas.SG+China_SEastAsia_Coastal_EN+China_AmurRiver_N+Cisbaikal_EN	4.39e-27	Khaiyrgas.SG	0.288399	4.12055	0.0699903	FALSE	4	FALSE
Russia_CentralYakutia_IA.SG	Yakutia_pop_orig_qpAdms_5b_Saqqaq+Arctics:Russia_CentralYakutia_IA.SG=Khaiyrgas.SG+China_SEastAsia_Coastal_EN+China_AmurRiver_N+Cisbaikal_EN	4.39e-27	China_SEastAsia_Coastal_EN	-0.535697	5.3782	-0.0996052	FALSE	4	FALSE
Russia_CentralYakutia_IA.SG	Yakutia_pop_orig_qpAdms_5b_Saqqaq+Arctics:Russia_CentralYakutia_IA.SG=Khaiyrgas.SG+China_SEastAsia_Coastal_EN+China_AmurRiver_N+Cisbaikal_EN	4.39e-27	China_AmurRiver_N	0.635652	7.65722	0.0830134	FALSE	4	FALSE
Russia_CentralYakutia_IA.SG	Yakutia_pop_orig_qpAdms_5b_Saqqaq+Arctics:Russia_CentralYakutia_IA.SG=Khaiyrgas.SG+China_SEastAsia_Coastal_EN+China_AmurRiver_N+Cisbaikal_EN	4.39e-27	Cisbaikal_EN	0.611646	6.40667	0.0954701	FALSE	4	FALSE
Russia_CentralYakutia_IA.SG	Yakutia_pop_orig_qpAdms_5b_Saqqaq+Arctics:Russia_CentralYakutia_IA.SG=China_AmurRiver_Mesolithic+China_NEastAsia_Coastal_EN+Peru_Laramate_900BP+Mongolia_N_North	4.28e-27	China_AmurRiver_Mesolithic	1.46694	0.249122	5.88843	FALSE	4	FALSE
Russia_CentralYakutia_IA.SG	Yakutia_pop_orig_qpAdms_5b_Saqqaq+Arctics:Russia_CentralYakutia_IA.SG=China_AmurRiver_Mesolithic+China_NEastAsia_Coastal_EN+Peru_Laramate_900BP+Mongolia_N_North	4.28e-27	China_NEastAsia_Coastal_EN	-2.2629	0.388623	-5.82286	FALSE	4	FALSE
Russia_CentralYakutia_IA.SG	Yakutia_pop_orig_qpAdms_5b_Saqqaq+Arctics:Russia_CentralYakutia_IA.SG=China_AmurRiver_Mesolithic+China_NEastAsia_Coastal_EN+Peru_Laramate_900BP+Mongolia_N_North	4.28e-27	Peru_Laramate_900BP	0.47794	0.0732983	6.52048	FALSE	4	FALSE
Russia_CentralYakutia_IA.SG	Yakutia_pop_orig_qpAdms_5b_Saqqaq+Arctics:Russia_CentralYakutia_IA.SG=China_AmurRiver_Mesolithic+China_NEastAsia_Coastal_EN+Peru_Laramate_900BP+Mongolia_N_North	4.28e-27	Mongolia_N_North	1.31802	0.192486	6.84735	FALSE	4	FALSE
Russia_CentralYakutia_IA.SG	Yakutia_pop_orig_qpAdms_5b_Saqqaq+Arctics:Russia_CentralYakutia_IA.SG=Mongolia_N_North+China_AmurRiver_N+Altai_N+Cisbaikal_LNBA	4.18e-27	Mongolia_N_North	-0.687054	0.197845	-3.4727	FALSE	4	FALSE
Russia_CentralYakutia_IA.SG	Yakutia_pop_orig_qpAdms_5b_Saqqaq+Arctics:Russia_CentralYakutia_IA.SG=Mongolia_N_North+China_AmurRiver_N+Altai_N+Cisbaikal_LNBA	4.18e-27	China_AmurRiver_N	0.355785	0.133017	2.67474	FALSE	4	FALSE
Russia_CentralYakutia_IA.SG	Yakutia_pop_orig_qpAdms_5b_Saqqaq+Arctics:Russia_CentralYakutia_IA.SG=Mongolia_N_North+China_AmurRiver_N+Altai_N+Cisbaikal_LNBA	4.18e-27	Altai_N	-0.579842	0.114097	-5.08201	FALSE	4	FALSE
Russia_CentralYakutia_IA.SG	Yakutia_pop_orig_qpAdms_5b_Saqqaq+Arctics:Russia_CentralYakutia_IA.SG=Mongolia_N_North+China_AmurRiver_N+Altai_N+Cisbaikal_LNBA	4.18e-27	Cisbaikal_LNBA	1.91111	0.297136	6.43178	FALSE	4	FALSE
Russia_CentralYakutia_IA.SG	Yakutia_pop_orig_qpAdms_5b_Saqqaq+Arctics:Russia_CentralYakutia_IA.SG=China_AmurRiver_Mesolithic+Cisbaikal_EN+Cisbaikal_LNBA+Japan_HG_Jomon	4.02e-27	China_AmurRiver_Mesolithic	0.339754	0.243079	1.39771	FALSE	4	FALSE
Russia_CentralYakutia_IA.SG	Yakutia_pop_orig_qpAdms_5b_Saqqaq+Arctics:Russia_CentralYakutia_IA.SG=China_AmurRiver_Mesolithic+Cisbaikal_EN+Cisbaikal_LNBA+Japan_HG_Jomon	4.02e-27	Cisbaikal_EN	0.602097	0.364405	1.65227	FALSE	4	FALSE
Russia_CentralYakutia_IA.SG	Yakutia_pop_orig_qpAdms_5b_Saqqaq+Arctics:Russia_CentralYakutia_IA.SG=China_AmurRiver_Mesolithic+Cisbaikal_EN+Cisbaikal_LNBA+Japan_HG_Jomon	4.02e-27	Cisbaikal_LNBA	0.530307	0.303729	1.74598	FALSE	4	FALSE
Russia_CentralYakutia_IA.SG	Yakutia_pop_orig_qpAdms_5b_Saqqaq+Arctics:Russia_CentralYakutia_IA.SG=China_AmurRiver_Mesolithic+Cisbaikal_EN+Cisbaikal_LNBA+Japan_HG_Jomon	4.02e-27	Japan_HG_Jomon	-0.472158	0.19441	-2.42867	FALSE	4	FALSE
Russia_CentralYakutia_IA.SG	Yakutia_pop_orig_qpAdms_5b_Saqqaq+Arctics:Russia_CentralYakutia_IA.SG=China_AmurRiver_Mesolithic+China_NEastAsia_Coastal_EN+Mongolia_N_North+Cisbaikal_LNBA	4.01e-27	China_AmurRiver_Mesolithic	1.29639	0.236282	5.48663	FALSE	4	FALSE
Russia_CentralYakutia_IA.SG	Yakutia_pop_orig_qpAdms_5b_Saqqaq+Arctics:Russia_CentralYakutia_IA.SG=China_AmurRiver_Mesolithic+China_NEastAsia_Coastal_EN+Mongolia_N_North+Cisbaikal_LNBA	4.01e-27	China_NEastAsia_Coastal_EN	-1.81615	0.363812	-4.99201	FALSE	4	FALSE
Russia_CentralYakutia_IA.SG	Yakutia_pop_orig_qpAdms_5b_Saqqaq+Arctics:Russia_CentralYakutia_IA.SG=China_AmurRiver_Mesolithic+China_NEastAsia_Coastal_EN+Mongolia_N_North+Cisbaikal_LNBA	4.01e-27	Mongolia_N_North	0.820415	0.202181	4.05783	FALSE	4	FALSE
Russia_CentralYakutia_IA.SG	Yakutia_pop_orig_qpAdms_5b_Saqqaq+Arctics:Russia_CentralYakutia_IA.SG=China_AmurRiver_Mesolithic+China_NEastAsia_Coastal_EN+Mongolia_N_North+Cisbaikal_LNBA	4.01e-27	Cisbaikal_LNBA	0.699344	0.106371	6.57458	FALSE	4	FALSE
Russia_CentralYakutia_IA.SG	Yakutia_pop_orig_qpAdms_5b_Saqqaq+Arctics:Russia_CentralYakutia_IA.SG=China_NEastAsia_Inland_EN+Peru_Laramate_900BP+China_AmurRiver_N+Japan_HG_Jomon	3.87e-27	China_NEastAsia_Inland_EN	0.616261	0.804106	0.766393	FALSE	4	FALSE
Russia_CentralYakutia_IA.SG	Yakutia_pop_orig_qpAdms_5b_Saqqaq+Arctics:Russia_CentralYakutia_IA.SG=China_NEastAsia_Inland_EN+Peru_Laramate_900BP+China_AmurRiver_N+Japan_HG_Jomon	3.87e-27	Peru_Laramate_900BP	0.687194	0.105078	6.53982	FALSE	4	FALSE
Russia_CentralYakutia_IA.SG	Yakutia_pop_orig_qpAdms_5b_Saqqaq+Arctics:Russia_CentralYakutia_IA.SG=China_NEastAsia_Inland_EN+Peru_Laramate_900BP+China_AmurRiver_N+Japan_HG_Jomon	3.87e-27	China_AmurRiver_N	0.753885	0.555716	1.3566	FALSE	4	FALSE
Russia_CentralYakutia_IA.SG	Yakutia_pop_orig_qpAdms_5b_Saqqaq+Arctics:Russia_CentralYakutia_IA.SG=China_NEastAsia_Inland_EN+Peru_Laramate_900BP+China_AmurRiver_N+Japan_HG_Jomon	3.87e-27	Japan_HG_Jomon	-1.05734	0.349058	-3.02913	FALSE	4	FALSE
Russia_CentralYakutia_IA.SG	Yakutia_pop_orig_qpAdms_5b_Saqqaq+Arctics:Russia_CentralYakutia_IA.SG=China_SEastAsia_Coastal_EN+China_AmurRiver_N+Altai_N+Cisbaikal_EN	3.31e-27	China_SEastAsia_Coastal_EN	-0.629502	0.140314	-4.48639	FALSE	4	FALSE
Russia_CentralYakutia_IA.SG	Yakutia_pop_orig_qpAdms_5b_Saqqaq+Arctics:Russia_CentralYakutia_IA.SG=China_SEastAsia_Coastal_EN+China_AmurRiver_N+Altai_N+Cisbaikal_EN	3.31e-27	China_AmurRiver_N	0.960238	0.213988	4.48734	FALSE	4	FALSE
Russia_CentralYakutia_IA.SG	Yakutia_pop_orig_qpAdms_5b_Saqqaq+Arctics:Russia_CentralYakutia_IA.SG=China_SEastAsia_Coastal_EN+China_AmurRiver_N+Altai_N+Cisbaikal_EN	3.31e-27	Altai_N	0.250782	0.0637816	3.93189	FALSE	4	FALSE
Russia_CentralYakutia_IA.SG	Yakutia_pop_orig_qpAdms_5b_Saqqaq+Arctics:Russia_CentralYakutia_IA.SG=China_SEastAsia_Coastal_EN+China_AmurRiver_N+Altai_N+Cisbaikal_EN	3.31e-27	Cisbaikal_EN	0.418481	0.183833	2.27642	FALSE	4	FALSE
Russia_CentralYakutia_IA.SG	Yakutia_pop_orig_qpAdms_5b_Saqqaq+Arctics:Russia_CentralYakutia_IA.SG=Peru_Laramate_900BP+Mongolia_N_North+Cisbaikal_LNBA+Japan_HG_Jomon	3e-27	Peru_Laramate_900BP	-1.60555	23.5038	-0.0683102	FALSE	4	FALSE
Russia_CentralYakutia_IA.SG	Yakutia_pop_orig_qpAdms_5b_Saqqaq+Arctics:Russia_CentralYakutia_IA.SG=Peru_Laramate_900BP+Mongolia_N_North+Cisbaikal_LNBA+Japan_HG_Jomon	3e-27	Mongolia_N_North	-0.566278	18.9097	-0.0299464	FALSE	4	FALSE
Russia_CentralYakutia_IA.SG	Yakutia_pop_orig_qpAdms_5b_Saqqaq+Arctics:Russia_CentralYakutia_IA.SG=Peru_Laramate_900BP+Mongolia_N_North+Cisbaikal_LNBA+Japan_HG_Jomon	3e-27	Cisbaikal_LNBA	2.81085	33.7085	0.083387	FALSE	4	FALSE
Russia_CentralYakutia_IA.SG	Yakutia_pop_orig_qpAdms_5b_Saqqaq+Arctics:Russia_CentralYakutia_IA.SG=Peru_Laramate_900BP+Mongolia_N_North+Cisbaikal_LNBA+Japan_HG_Jomon	3e-27	Japan_HG_Jomon	0.360975	8.70253	0.0414793	FALSE	4	FALSE
Russia_CentralYakutia_IA.SG	Yakutia_pop_orig_qpAdms_5b_Saqqaq+Arctics:Russia_CentralYakutia_IA.SG=China_AmurRiver_EarlyN+Altai_N+Cisbaikal_LNBA+Japan_HG_Jomon	2.92e-27	China_AmurRiver_EarlyN	0.685568	0.192686	3.55795	FALSE	4	FALSE
Russia_CentralYakutia_IA.SG	Yakutia_pop_orig_qpAdms_5b_Saqqaq+Arctics:Russia_CentralYakutia_IA.SG=China_AmurRiver_EarlyN+Altai_N+Cisbaikal_LNBA+Japan_HG_Jomon	2.92e-27	Altai_N	0.00608743	0.123126	0.0494407	FALSE	4	FALSE
Russia_CentralYakutia_IA.SG	Yakutia_pop_orig_qpAdms_5b_Saqqaq+Arctics:Russia_CentralYakutia_IA.SG=China_AmurRiver_EarlyN+Altai_N+Cisbaikal_LNBA+Japan_HG_Jomon	2.92e-27	Cisbaikal_LNBA	0.90855	0.224184	4.0527	FALSE	4	FALSE
Russia_CentralYakutia_IA.SG	Yakutia_pop_orig_qpAdms_5b_Saqqaq+Arctics:Russia_CentralYakutia_IA.SG=China_AmurRiver_EarlyN+Altai_N+Cisbaikal_LNBA+Japan_HG_Jomon	2.92e-27	Japan_HG_Jomon	-0.600205	0.152728	-3.9299	FALSE	4	FALSE
Russia_CentralYakutia_IA.SG	Yakutia_pop_orig_qpAdms_5b_Saqqaq+Arctics:Russia_CentralYakutia_IA.SG=China_AmurRiver_Mesolithic+China_NEastAsia_Coastal_EN+Altai_N+Cisbaikal_LNBA	2.69e-27	China_AmurRiver_Mesolithic	0.997006	0.276049	3.6117	FALSE	4	FALSE
Russia_CentralYakutia_IA.SG	Yakutia_pop_orig_qpAdms_5b_Saqqaq+Arctics:Russia_CentralYakutia_IA.SG=China_AmurRiver_Mesolithic+China_NEastAsia_Coastal_EN+Altai_N+Cisbaikal_LNBA	2.69e-27	China_NEastAsia_Coastal_EN	-1.26394	0.336757	-3.75328	FALSE	4	FALSE
Russia_CentralYakutia_IA.SG	Yakutia_pop_orig_qpAdms_5b_Saqqaq+Arctics:Russia_CentralYakutia_IA.SG=China_AmurRiver_Mesolithic+China_NEastAsia_Coastal_EN+Altai_N+Cisbaikal_LNBA	2.69e-27	Altai_N	-0.350536	0.0769459	-4.55561	FALSE	4	FALSE
Russia_CentralYakutia_IA.SG	Yakutia_pop_orig_qpAdms_5b_Saqqaq+Arctics:Russia_CentralYakutia_IA.SG=China_AmurRiver_Mesolithic+China_NEastAsia_Coastal_EN+Altai_N+Cisbaikal_LNBA	2.69e-27	Cisbaikal_LNBA	1.61747	0.189761	8.52373	FALSE	4	FALSE
Russia_CentralYakutia_IA.SG	Yakutia_pop_orig_qpAdms_5b_Saqqaq+Arctics:Russia_CentralYakutia_IA.SG=Ust_Kyakhta+China_AmurRiver_Mesolithic+China_SEastAsia_Coastal_EN+Transbaikal_EMN	2.48e-27	Ust_Kyakhta	0.0156384	0.111038	0.140838	FALSE	4	FALSE
Russia_CentralYakutia_IA.SG	Yakutia_pop_orig_qpAdms_5b_Saqqaq+Arctics:Russia_CentralYakutia_IA.SG=Ust_Kyakhta+China_AmurRiver_Mesolithic+China_SEastAsia_Coastal_EN+Transbaikal_EMN	2.48e-27	China_AmurRiver_Mesolithic	-0.679024	0.247206	-2.74679	FALSE	4	FALSE
Russia_CentralYakutia_IA.SG	Yakutia_pop_orig_qpAdms_5b_Saqqaq+Arctics:Russia_CentralYakutia_IA.SG=Ust_Kyakhta+China_AmurRiver_Mesolithic+China_SEastAsia_Coastal_EN+Transbaikal_EMN	2.48e-27	China_SEastAsia_Coastal_EN	0.222496	0.174852	1.27248	FALSE	4	FALSE
Russia_CentralYakutia_IA.SG	Yakutia_pop_orig_qpAdms_5b_Saqqaq+Arctics:Russia_CentralYakutia_IA.SG=Ust_Kyakhta+China_AmurRiver_Mesolithic+China_SEastAsia_Coastal_EN+Transbaikal_EMN	2.48e-27	Transbaikal_EMN	1.44089	0.191976	7.50557	FALSE	4	FALSE
Russia_CentralYakutia_IA.SG	Yakutia_pop_orig_qpAdms_5b_Saqqaq+Arctics:Russia_CentralYakutia_IA.SG=Ust_Kyakhta+China_AmurRiver_Mesolithic+Transbaikal_EMN+Japan_HG_Jomon	2.16e-27	Ust_Kyakhta	-0.0307719	0.118639	-0.259374	FALSE	4	FALSE
Russia_CentralYakutia_IA.SG	Yakutia_pop_orig_qpAdms_5b_Saqqaq+Arctics:Russia_CentralYakutia_IA.SG=Ust_Kyakhta+China_AmurRiver_Mesolithic+Transbaikal_EMN+Japan_HG_Jomon	2.16e-27	China_AmurRiver_Mesolithic	-0.695416	0.222472	-3.12586	FALSE	4	FALSE
Russia_CentralYakutia_IA.SG	Yakutia_pop_orig_qpAdms_5b_Saqqaq+Arctics:Russia_CentralYakutia_IA.SG=Ust_Kyakhta+China_AmurRiver_Mesolithic+Transbaikal_EMN+Japan_HG_Jomon	2.16e-27	Transbaikal_EMN	1.43485	0.176989	8.10702	FALSE	4	FALSE
Russia_CentralYakutia_IA.SG	Yakutia_pop_orig_qpAdms_5b_Saqqaq+Arctics:Russia_CentralYakutia_IA.SG=Ust_Kyakhta+China_AmurRiver_Mesolithic+Transbaikal_EMN+Japan_HG_Jomon	2.16e-27	Japan_HG_Jomon	0.291337	0.175439	1.66062	FALSE	4	FALSE
Russia_CentralYakutia_IA.SG	Yakutia_pop_orig_qpAdms_5b_Saqqaq+Arctics:Russia_CentralYakutia_IA.SG=China_AmurRiver_LPaleolithic_14K+Altai_N+Cisbaikal_LNBA+Japan_HG_Jomon	2.09e-27	China_AmurRiver_LPaleolithic_14K	0.815609	0.251612	3.24154	FALSE	4	FALSE
Russia_CentralYakutia_IA.SG	Yakutia_pop_orig_qpAdms_5b_Saqqaq+Arctics:Russia_CentralYakutia_IA.SG=China_AmurRiver_LPaleolithic_14K+Altai_N+Cisbaikal_LNBA+Japan_HG_Jomon	2.09e-27	Altai_N	0.01768	0.136335	0.129681	FALSE	4	FALSE
Russia_CentralYakutia_IA.SG	Yakutia_pop_orig_qpAdms_5b_Saqqaq+Arctics:Russia_CentralYakutia_IA.SG=China_AmurRiver_LPaleolithic_14K+Altai_N+Cisbaikal_LNBA+Japan_HG_Jomon	2.09e-27	Cisbaikal_LNBA	0.99068	0.217242	4.56025	FALSE	4	FALSE
Russia_CentralYakutia_IA.SG	Yakutia_pop_orig_qpAdms_5b_Saqqaq+Arctics:Russia_CentralYakutia_IA.SG=China_AmurRiver_LPaleolithic_14K+Altai_N+Cisbaikal_LNBA+Japan_HG_Jomon	2.09e-27	Japan_HG_Jomon	-0.823969	0.219483	-3.75413	FALSE	4	FALSE
Russia_CentralYakutia_IA.SG	Yakutia_pop_orig_qpAdms_5b_Saqqaq+Arctics:Russia_CentralYakutia_IA.SG=Khaiyrgas.SG+China_AmurRiver_EarlyN+China_NEastAsia_Coastal_EN+Cisbaikal_LNBA	1.97e-27	Khaiyrgas.SG	-1.40754	0.556127	-2.53097	FALSE	4	FALSE
Russia_CentralYakutia_IA.SG	Yakutia_pop_orig_qpAdms_5b_Saqqaq+Arctics:Russia_CentralYakutia_IA.SG=Khaiyrgas.SG+China_AmurRiver_EarlyN+China_NEastAsia_Coastal_EN+Cisbaikal_LNBA	1.97e-27	China_AmurRiver_EarlyN	-1.81474	1.05181	-1.72535	FALSE	4	FALSE
Russia_CentralYakutia_IA.SG	Yakutia_pop_orig_qpAdms_5b_Saqqaq+Arctics:Russia_CentralYakutia_IA.SG=Khaiyrgas.SG+China_AmurRiver_EarlyN+China_NEastAsia_Coastal_EN+Cisbaikal_LNBA	1.97e-27	China_NEastAsia_Coastal_EN	2.27313	1.16224	1.95582	FALSE	4	FALSE
Russia_CentralYakutia_IA.SG	Yakutia_pop_orig_qpAdms_5b_Saqqaq+Arctics:Russia_CentralYakutia_IA.SG=Khaiyrgas.SG+China_AmurRiver_EarlyN+China_NEastAsia_Coastal_EN+Cisbaikal_LNBA	1.97e-27	Cisbaikal_LNBA	1.94915	0.542212	3.59482	FALSE	4	FALSE
Russia_CentralYakutia_IA.SG	Yakutia_pop_orig_qpAdms_5b_Saqqaq+Arctics:Russia_CentralYakutia_IA.SG=Ust_Kyakhta+China_AmurRiver_EarlyN+China_NEastAsia_Coastal_EN+Mongolia_N_North	1.93e-27	Ust_Kyakhta	0.507399	0.094322	5.37943	FALSE	4	FALSE
Russia_CentralYakutia_IA.SG	Yakutia_pop_orig_qpAdms_5b_Saqqaq+Arctics:Russia_CentralYakutia_IA.SG=Ust_Kyakhta+China_AmurRiver_EarlyN+China_NEastAsia_Coastal_EN+Mongolia_N_North	1.93e-27	China_AmurRiver_EarlyN	1.65228	0.208873	7.91044	FALSE	4	FALSE
Russia_CentralYakutia_IA.SG	Yakutia_pop_orig_qpAdms_5b_Saqqaq+Arctics:Russia_CentralYakutia_IA.SG=Ust_Kyakhta+China_AmurRiver_EarlyN+China_NEastAsia_Coastal_EN+Mongolia_N_North	1.93e-27	China_NEastAsia_Coastal_EN	-1.93728	0.309215	-6.26513	FALSE	4	FALSE
Russia_CentralYakutia_IA.SG	Yakutia_pop_orig_qpAdms_5b_Saqqaq+Arctics:Russia_CentralYakutia_IA.SG=Ust_Kyakhta+China_AmurRiver_EarlyN+China_NEastAsia_Coastal_EN+Mongolia_N_North	1.93e-27	Mongolia_N_North	0.777602	0.184496	4.21474	FALSE	4	FALSE
Russia_CentralYakutia_IA.SG	Yakutia_pop_orig_qpAdms_5b_Saqqaq+Arctics:Russia_CentralYakutia_IA.SG=Ust_Kyakhta+China_NEastAsia_Inland_EN+Altai_N+Japan_HG_Jomon	1.5e-27	Ust_Kyakhta	-1.32959	0.662033	-2.00835	FALSE	4	FALSE
Russia_CentralYakutia_IA.SG	Yakutia_pop_orig_qpAdms_5b_Saqqaq+Arctics:Russia_CentralYakutia_IA.SG=Ust_Kyakhta+China_NEastAsia_Inland_EN+Altai_N+Japan_HG_Jomon	1.5e-27	China_NEastAsia_Inland_EN	2.7786	0.657771	4.22427	FALSE	4	FALSE
Russia_CentralYakutia_IA.SG	Yakutia_pop_orig_qpAdms_5b_Saqqaq+Arctics:Russia_CentralYakutia_IA.SG=Ust_Kyakhta+China_NEastAsia_Inland_EN+Altai_N+Japan_HG_Jomon	1.5e-27	Altai_N	1.02246	0.359146	2.84693	FALSE	4	FALSE
Russia_CentralYakutia_IA.SG	Yakutia_pop_orig_qpAdms_5b_Saqqaq+Arctics:Russia_CentralYakutia_IA.SG=Ust_Kyakhta+China_NEastAsia_Inland_EN+Altai_N+Japan_HG_Jomon	1.5e-27	Japan_HG_Jomon	-1.47147	0.402653	-3.65443	FALSE	4	FALSE
Russia_CentralYakutia_IA.SG	Yakutia_pop_orig_qpAdms_5b_Saqqaq+Arctics:Russia_CentralYakutia_IA.SG=Ust_Kyakhta+Peru_Laramate_900BP+China_AmurRiver_N+Japan_HG_Jomon	1.25e-27	Ust_Kyakhta	-0.233022	0.114709	-2.03142	FALSE	4	FALSE
Russia_CentralYakutia_IA.SG	Yakutia_pop_orig_qpAdms_5b_Saqqaq+Arctics:Russia_CentralYakutia_IA.SG=Ust_Kyakhta+Peru_Laramate_900BP+China_AmurRiver_N+Japan_HG_Jomon	1.25e-27	Peru_Laramate_900BP	0.806738	0.124743	6.46719	FALSE	4	FALSE
Russia_CentralYakutia_IA.SG	Yakutia_pop_orig_qpAdms_5b_Saqqaq+Arctics:Russia_CentralYakutia_IA.SG=Ust_Kyakhta+Peru_Laramate_900BP+China_AmurRiver_N+Japan_HG_Jomon	1.25e-27	China_AmurRiver_N	1.23006	0.0910795	13.5053	FALSE	4	FALSE
Russia_CentralYakutia_IA.SG	Yakutia_pop_orig_qpAdms_5b_Saqqaq+Arctics:Russia_CentralYakutia_IA.SG=Ust_Kyakhta+Peru_Laramate_900BP+China_AmurRiver_N+Japan_HG_Jomon	1.25e-27	Japan_HG_Jomon	-0.803773	0.135233	-5.94363	FALSE	4	FALSE
Russia_CentralYakutia_IA.SG	Yakutia_pop_orig_qpAdms_5b_Saqqaq+Arctics:Russia_CentralYakutia_IA.SG=China_AmurRiver_EarlyN+Mongolia_N_North+Altai_N+Cisbaikal_LNBA	8.23e-28	China_AmurRiver_EarlyN	0.234468	0.110205	2.12756	FALSE	4	FALSE
Russia_CentralYakutia_IA.SG	Yakutia_pop_orig_qpAdms_5b_Saqqaq+Arctics:Russia_CentralYakutia_IA.SG=China_AmurRiver_EarlyN+Mongolia_N_North+Altai_N+Cisbaikal_LNBA	8.23e-28	Mongolia_N_North	-0.600634	0.194448	-3.08892	FALSE	4	FALSE
Russia_CentralYakutia_IA.SG	Yakutia_pop_orig_qpAdms_5b_Saqqaq+Arctics:Russia_CentralYakutia_IA.SG=China_AmurRiver_EarlyN+Mongolia_N_North+Altai_N+Cisbaikal_LNBA	8.23e-28	Altai_N	-0.592543	0.111637	-5.30776	FALSE	4	FALSE
Russia_CentralYakutia_IA.SG	Yakutia_pop_orig_qpAdms_5b_Saqqaq+Arctics:Russia_CentralYakutia_IA.SG=China_AmurRiver_EarlyN+Mongolia_N_North+Altai_N+Cisbaikal_LNBA	8.23e-28	Cisbaikal_LNBA	1.95871	0.286454	6.83778	FALSE	4	FALSE
Russia_CentralYakutia_IA.SG	Yakutia_pop_orig_qpAdms_5b_Saqqaq+Arctics:Russia_CentralYakutia_IA.SG=China_AmurRiver_EarlyN+Peru_Laramate_900BP+Cisbaikal_LNBA+Japan_HG_Jomon	7.36e-28	China_AmurRiver_EarlyN	0.593717	0.33868	1.75303	FALSE	4	FALSE
Russia_CentralYakutia_IA.SG	Yakutia_pop_orig_qpAdms_5b_Saqqaq+Arctics:Russia_CentralYakutia_IA.SG=China_AmurRiver_EarlyN+Peru_Laramate_900BP+Cisbaikal_LNBA+Japan_HG_Jomon	7.36e-28	Peru_Laramate_900BP	-0.187613	0.506166	-0.370655	FALSE	4	FALSE
Russia_CentralYakutia_IA.SG	Yakutia_pop_orig_qpAdms_5b_Saqqaq+Arctics:Russia_CentralYakutia_IA.SG=China_AmurRiver_EarlyN+Peru_Laramate_900BP+Cisbaikal_LNBA+Japan_HG_Jomon	7.36e-28	Cisbaikal_LNBA	1.07327	0.530564	2.02289	FALSE	4	FALSE
Russia_CentralYakutia_IA.SG	Yakutia_pop_orig_qpAdms_5b_Saqqaq+Arctics:Russia_CentralYakutia_IA.SG=China_AmurRiver_EarlyN+Peru_Laramate_900BP+Cisbaikal_LNBA+Japan_HG_Jomon	7.36e-28	Japan_HG_Jomon	-0.479377	0.334372	-1.43366	FALSE	4	FALSE
Russia_CentralYakutia_IA.SG	Yakutia_pop_orig_qpAdms_5b_Saqqaq+Arctics:Russia_CentralYakutia_IA.SG=China_AmurRiver_Mesolithic+China_SEastAsia_Coastal_EN+Mongolia_N_North+Cisbaikal_LNBA	6.55e-28	China_AmurRiver_Mesolithic	0.673112	0.142012	4.73983	FALSE	4	FALSE
Russia_CentralYakutia_IA.SG	Yakutia_pop_orig_qpAdms_5b_Saqqaq+Arctics:Russia_CentralYakutia_IA.SG=China_AmurRiver_Mesolithic+China_SEastAsia_Coastal_EN+Mongolia_N_North+Cisbaikal_LNBA	6.55e-28	China_SEastAsia_Coastal_EN	-0.663206	0.128342	-5.16748	FALSE	4	FALSE
Russia_CentralYakutia_IA.SG	Yakutia_pop_orig_qpAdms_5b_Saqqaq+Arctics:Russia_CentralYakutia_IA.SG=China_AmurRiver_Mesolithic+China_SEastAsia_Coastal_EN+Mongolia_N_North+Cisbaikal_LNBA	6.55e-28	Mongolia_N_North	0.135234	0.134941	1.00217	FALSE	4	FALSE
Russia_CentralYakutia_IA.SG	Yakutia_pop_orig_qpAdms_5b_Saqqaq+Arctics:Russia_CentralYakutia_IA.SG=China_AmurRiver_Mesolithic+China_SEastAsia_Coastal_EN+Mongolia_N_North+Cisbaikal_LNBA	6.55e-28	Cisbaikal_LNBA	0.854861	0.10479	8.15783	FALSE	4	FALSE
Russia_CentralYakutia_IA.SG	Yakutia_pop_orig_qpAdms_5b_Saqqaq+Arctics:Russia_CentralYakutia_IA.SG=China_AmurRiver_LPaleolithic_14K+China_NEastAsia_Inland_EN+Peru_Laramate_900BP+Japan_HG_Jomon	5.73e-28	China_AmurRiver_LPaleolithic_14K	0.478966	0.459717	1.04187	FALSE	4	FALSE
Russia_CentralYakutia_IA.SG	Yakutia_pop_orig_qpAdms_5b_Saqqaq+Arctics:Russia_CentralYakutia_IA.SG=China_AmurRiver_LPaleolithic_14K+China_NEastAsia_Inland_EN+Peru_Laramate_900BP+Japan_HG_Jomon	5.73e-28	China_NEastAsia_Inland_EN	1.11647	0.490454	2.2764	FALSE	4	FALSE
Russia_CentralYakutia_IA.SG	Yakutia_pop_orig_qpAdms_5b_Saqqaq+Arctics:Russia_CentralYakutia_IA.SG=China_AmurRiver_LPaleolithic_14K+China_NEastAsia_Inland_EN+Peru_Laramate_900BP+Japan_HG_Jomon	5.73e-28	Peru_Laramate_900BP	0.748433	0.107913	6.9355	FALSE	4	FALSE
Russia_CentralYakutia_IA.SG	Yakutia_pop_orig_qpAdms_5b_Saqqaq+Arctics:Russia_CentralYakutia_IA.SG=China_AmurRiver_LPaleolithic_14K+China_NEastAsia_Inland_EN+Peru_Laramate_900BP+Japan_HG_Jomon	5.73e-28	Japan_HG_Jomon	-1.34387	0.218889	-6.13949	FALSE	4	FALSE
Russia_CentralYakutia_IA.SG	Yakutia_pop_orig_qpAdms_5b_Saqqaq+Arctics:Russia_CentralYakutia_IA.SG=China_AmurRiver_LPaleolithic_14K+Peru_Laramate_900BP+Cisbaikal_EN+Japan_HG_Jomon	5.54e-28	China_AmurRiver_LPaleolithic_14K	0.701052	0.231106	3.03346	FALSE	4	FALSE
Russia_CentralYakutia_IA.SG	Yakutia_pop_orig_qpAdms_5b_Saqqaq+Arctics:Russia_CentralYakutia_IA.SG=China_AmurRiver_LPaleolithic_14K+Peru_Laramate_900BP+Cisbaikal_EN+Japan_HG_Jomon	5.54e-28	Peru_Laramate_900BP	0.453255	0.130128	3.48315	FALSE	4	FALSE
Russia_CentralYakutia_IA.SG	Yakutia_pop_orig_qpAdms_5b_Saqqaq+Arctics:Russia_CentralYakutia_IA.SG=China_AmurRiver_LPaleolithic_14K+Peru_Laramate_900BP+Cisbaikal_EN+Japan_HG_Jomon	5.54e-28	Cisbaikal_EN	0.715864	0.173164	4.13402	FALSE	4	FALSE
Russia_CentralYakutia_IA.SG	Yakutia_pop_orig_qpAdms_5b_Saqqaq+Arctics:Russia_CentralYakutia_IA.SG=China_AmurRiver_LPaleolithic_14K+Peru_Laramate_900BP+Cisbaikal_EN+Japan_HG_Jomon	5.54e-28	Japan_HG_Jomon	-0.870171	0.21839	-3.98448	FALSE	4	FALSE
Russia_CentralYakutia_IA.SG	Yakutia_pop_orig_qpAdms_5b_Saqqaq+Arctics:Russia_CentralYakutia_IA.SG=China_AmurRiver_Mesolithic+China_NEastAsia_Coastal_EN+Peru_Laramate_900BP+Cisbaikal_LNBA	4.86e-28	China_AmurRiver_Mesolithic	0.840499	0.390734	2.15108	FALSE	4	FALSE
Russia_CentralYakutia_IA.SG	Yakutia_pop_orig_qpAdms_5b_Saqqaq+Arctics:Russia_CentralYakutia_IA.SG=China_AmurRiver_Mesolithic+China_NEastAsia_Coastal_EN+Peru_Laramate_900BP+Cisbaikal_LNBA	4.86e-28	China_NEastAsia_Coastal_EN	-0.874043	0.453296	-1.9282	FALSE	4	FALSE
Russia_CentralYakutia_IA.SG	Yakutia_pop_orig_qpAdms_5b_Saqqaq+Arctics:Russia_CentralYakutia_IA.SG=China_AmurRiver_Mesolithic+China_NEastAsia_Coastal_EN+Peru_Laramate_900BP+Cisbaikal_LNBA	4.86e-28	Peru_Laramate_900BP	-0.665741	0.172222	-3.8656	FALSE	4	FALSE
Russia_CentralYakutia_IA.SG	Yakutia_pop_orig_qpAdms_5b_Saqqaq+Arctics:Russia_CentralYakutia_IA.SG=China_AmurRiver_Mesolithic+China_NEastAsia_Coastal_EN+Peru_Laramate_900BP+Cisbaikal_LNBA	4.86e-28	Cisbaikal_LNBA	1.69928	0.220976	7.68991	FALSE	4	FALSE
Russia_CentralYakutia_IA.SG	Yakutia_pop_orig_qpAdms_5b_Saqqaq+Arctics:Russia_CentralYakutia_IA.SG=China_SEastAsia_Coastal_EN+Mongolia_N_North+China_AmurRiver_N+Altai_N	4.24e-28	China_SEastAsia_Coastal_EN	-0.711182	0.132445	-5.36965	FALSE	4	FALSE
Russia_CentralYakutia_IA.SG	Yakutia_pop_orig_qpAdms_5b_Saqqaq+Arctics:Russia_CentralYakutia_IA.SG=China_SEastAsia_Coastal_EN+Mongolia_N_North+China_AmurRiver_N+Altai_N	4.24e-28	Mongolia_N_North	0.242738	0.148077	1.63926	FALSE	4	FALSE
Russia_CentralYakutia_IA.SG	Yakutia_pop_orig_qpAdms_5b_Saqqaq+Arctics:Russia_CentralYakutia_IA.SG=China_SEastAsia_Coastal_EN+Mongolia_N_North+China_AmurRiver_N+Altai_N	4.24e-28	China_AmurRiver_N	1.14397	0.162562	7.03717	FALSE	4	FALSE
Russia_CentralYakutia_IA.SG	Yakutia_pop_orig_qpAdms_5b_Saqqaq+Arctics:Russia_CentralYakutia_IA.SG=China_SEastAsia_Coastal_EN+Mongolia_N_North+China_AmurRiver_N+Altai_N	4.24e-28	Altai_N	0.32447	0.0484964	6.69059	FALSE	4	FALSE
Russia_CentralYakutia_IA.SG	Yakutia_pop_orig_qpAdms_5b_Saqqaq+Arctics:Russia_CentralYakutia_IA.SG=Khaiyrgas.SG+Ust_Kyakhta+China_AmurRiver_LPaleolithic_14K+Transbaikal_EMN_old	3.97e-28	Khaiyrgas.SG	0.384393	0.311776	1.23291	FALSE	4	FALSE
Russia_CentralYakutia_IA.SG	Yakutia_pop_orig_qpAdms_5b_Saqqaq+Arctics:Russia_CentralYakutia_IA.SG=Khaiyrgas.SG+Ust_Kyakhta+China_AmurRiver_LPaleolithic_14K+Transbaikal_EMN_old	3.97e-28	Ust_Kyakhta	-0.328665	0.39643	-0.829061	FALSE	4	FALSE
Russia_CentralYakutia_IA.SG	Yakutia_pop_orig_qpAdms_5b_Saqqaq+Arctics:Russia_CentralYakutia_IA.SG=Khaiyrgas.SG+Ust_Kyakhta+China_AmurRiver_LPaleolithic_14K+Transbaikal_EMN_old	3.97e-28	China_AmurRiver_LPaleolithic_14K	-0.391065	0.169704	-2.3044	FALSE	4	FALSE
Russia_CentralYakutia_IA.SG	Yakutia_pop_orig_qpAdms_5b_Saqqaq+Arctics:Russia_CentralYakutia_IA.SG=Khaiyrgas.SG+Ust_Kyakhta+China_AmurRiver_LPaleolithic_14K+Transbaikal_EMN_old	3.97e-28	Transbaikal_EMN_old	1.33534	0.207027	6.45007	FALSE	4	FALSE
Russia_CentralYakutia_IA.SG	Yakutia_pop_orig_qpAdms_5b_Saqqaq+Arctics:Russia_CentralYakutia_IA.SG=China_AmurRiver_Mesolithic+China_NEastAsia_Inland_EN+China_SEastAsia_Coastal_EN+Altai_N	3.92e-28	China_AmurRiver_Mesolithic	0.256796	0.371696	0.690877	FALSE	4	FALSE
Russia_CentralYakutia_IA.SG	Yakutia_pop_orig_qpAdms_5b_Saqqaq+Arctics:Russia_CentralYakutia_IA.SG=China_AmurRiver_Mesolithic+China_NEastAsia_Inland_EN+China_SEastAsia_Coastal_EN+Altai_N	3.92e-28	China_NEastAsia_Inland_EN	1.55973	0.405348	3.84788	FALSE	4	FALSE
Russia_CentralYakutia_IA.SG	Yakutia_pop_orig_qpAdms_5b_Saqqaq+Arctics:Russia_CentralYakutia_IA.SG=China_AmurRiver_Mesolithic+China_NEastAsia_Inland_EN+China_SEastAsia_Coastal_EN+Altai_N	3.92e-28	China_SEastAsia_Coastal_EN	-1.186	0.20235	-5.86114	FALSE	4	FALSE
Russia_CentralYakutia_IA.SG	Yakutia_pop_orig_qpAdms_5b_Saqqaq+Arctics:Russia_CentralYakutia_IA.SG=China_AmurRiver_Mesolithic+China_NEastAsia_Inland_EN+China_SEastAsia_Coastal_EN+Altai_N	3.92e-28	Altai_N	0.369476	0.0752698	4.90868	FALSE	4	FALSE
Russia_CentralYakutia_IA.SG	Yakutia_pop_orig_qpAdms_5b_Saqqaq+Arctics:Russia_CentralYakutia_IA.SG=Ust_Kyakhta+China_SEastAsia_Coastal_EN+China_AmurRiver_N+Altai_N	3.84e-28	Ust_Kyakhta	-0.181621	0.119388	-1.52127	FALSE	4	FALSE
Russia_CentralYakutia_IA.SG	Yakutia_pop_orig_qpAdms_5b_Saqqaq+Arctics:Russia_CentralYakutia_IA.SG=Ust_Kyakhta+China_SEastAsia_Coastal_EN+China_AmurRiver_N+Altai_N	3.84e-28	China_SEastAsia_Coastal_EN	-0.71489	0.1285	-5.56336	FALSE	4	FALSE
Russia_CentralYakutia_IA.SG	Yakutia_pop_orig_qpAdms_5b_Saqqaq+Arctics:Russia_CentralYakutia_IA.SG=Ust_Kyakhta+China_SEastAsia_Coastal_EN+China_AmurRiver_N+Altai_N	3.84e-28	China_AmurRiver_N	1.45782	0.113776	12.8131	FALSE	4	FALSE
Russia_CentralYakutia_IA.SG	Yakutia_pop_orig_qpAdms_5b_Saqqaq+Arctics:Russia_CentralYakutia_IA.SG=Ust_Kyakhta+China_SEastAsia_Coastal_EN+China_AmurRiver_N+Altai_N	3.84e-28	Altai_N	0.438687	0.0805154	5.44849	FALSE	4	FALSE
Russia_CentralYakutia_IA.SG	Yakutia_pop_orig_qpAdms_5b_Saqqaq+Arctics:Russia_CentralYakutia_IA.SG=Peru_Laramate_900BP+Mongolia_N_North+China_AmurRiver_N+Japan_HG_Jomon	3.79e-28	Peru_Laramate_900BP	0.594611	0.0837455	7.10021	FALSE	4	FALSE
Russia_CentralYakutia_IA.SG	Yakutia_pop_orig_qpAdms_5b_Saqqaq+Arctics:Russia_CentralYakutia_IA.SG=Peru_Laramate_900BP+Mongolia_N_North+China_AmurRiver_N+Japan_HG_Jomon	3.79e-28	Mongolia_N_North	0.174095	0.144433	1.20537	FALSE	4	FALSE
Russia_CentralYakutia_IA.SG	Yakutia_pop_orig_qpAdms_5b_Saqqaq+Arctics:Russia_CentralYakutia_IA.SG=Peru_Laramate_900BP+Mongolia_N_North+China_AmurRiver_N+Japan_HG_Jomon	3.79e-28	China_AmurRiver_N	1.00209	0.15129	6.62365	FALSE	4	FALSE
Russia_CentralYakutia_IA.SG	Yakutia_pop_orig_qpAdms_5b_Saqqaq+Arctics:Russia_CentralYakutia_IA.SG=Peru_Laramate_900BP+Mongolia_N_North+China_AmurRiver_N+Japan_HG_Jomon	3.79e-28	Japan_HG_Jomon	-0.770798	0.140406	-5.48979	FALSE	4	FALSE
Russia_CentralYakutia_IA.SG	Yakutia_pop_orig_qpAdms_5b_Saqqaq+Arctics:Russia_CentralYakutia_IA.SG=Ust_Kyakhta+China_AmurRiver_LPaleolithic_14K+China_SEastAsia_Coastal_EN+Peru_Laramate_900BP	3.63e-28	Ust_Kyakhta	-0.215482	0.139745	-1.54197	FALSE	4	FALSE
Russia_CentralYakutia_IA.SG	Yakutia_pop_orig_qpAdms_5b_Saqqaq+Arctics:Russia_CentralYakutia_IA.SG=Ust_Kyakhta+China_AmurRiver_LPaleolithic_14K+China_SEastAsia_Coastal_EN+Peru_Laramate_900BP	3.63e-28	China_AmurRiver_LPaleolithic_14K	1.57735	0.164166	9.60822	FALSE	4	FALSE
Russia_CentralYakutia_IA.SG	Yakutia_pop_orig_qpAdms_5b_Saqqaq+Arctics:Russia_CentralYakutia_IA.SG=Ust_Kyakhta+China_AmurRiver_LPaleolithic_14K+China_SEastAsia_Coastal_EN+Peru_Laramate_900BP	3.63e-28	China_SEastAsia_Coastal_EN	-1.29965	0.232542	-5.5889	FALSE	4	FALSE
Russia_CentralYakutia_IA.SG	Yakutia_pop_orig_qpAdms_5b_Saqqaq+Arctics:Russia_CentralYakutia_IA.SG=Ust_Kyakhta+China_AmurRiver_LPaleolithic_14K+China_SEastAsia_Coastal_EN+Peru_Laramate_900BP	3.63e-28	Peru_Laramate_900BP	0.937787	0.181369	5.1706	FALSE	4	FALSE
Russia_CentralYakutia_IA.SG	Yakutia_pop_orig_qpAdms_5b_Saqqaq+Arctics:Russia_CentralYakutia_IA.SG=China_AmurRiver_LPaleolithic_14K+China_SEastAsia_Coastal_EN+Altai_N+Cisbaikal_EN	3.28e-28	China_AmurRiver_LPaleolithic_14K	0.957851	0.289953	3.30347	FALSE	4	FALSE
Russia_CentralYakutia_IA.SG	Yakutia_pop_orig_qpAdms_5b_Saqqaq+Arctics:Russia_CentralYakutia_IA.SG=China_AmurRiver_LPaleolithic_14K+China_SEastAsia_Coastal_EN+Altai_N+Cisbaikal_EN	3.28e-28	China_SEastAsia_Coastal_EN	-0.835562	0.217407	-3.84331	FALSE	4	FALSE
Russia_CentralYakutia_IA.SG	Yakutia_pop_orig_qpAdms_5b_Saqqaq+Arctics:Russia_CentralYakutia_IA.SG=China_AmurRiver_LPaleolithic_14K+China_SEastAsia_Coastal_EN+Altai_N+Cisbaikal_EN	3.28e-28	Altai_N	0.254905	0.0813923	3.13181	FALSE	4	FALSE
Russia_CentralYakutia_IA.SG	Yakutia_pop_orig_qpAdms_5b_Saqqaq+Arctics:Russia_CentralYakutia_IA.SG=China_AmurRiver_LPaleolithic_14K+China_SEastAsia_Coastal_EN+Altai_N+Cisbaikal_EN	3.28e-28	Cisbaikal_EN	0.622807	0.187306	3.32507	FALSE	4	FALSE
Russia_CentralYakutia_IA.SG	Yakutia_pop_orig_qpAdms_5b_Saqqaq+Arctics:Russia_CentralYakutia_IA.SG=China_AmurRiver_LPaleolithic_14K+Peru_Laramate_900BP+Cisbaikal_LNBA+Japan_HG_Jomon	2.95e-28	China_AmurRiver_LPaleolithic_14K	0.684909	0.533492	1.28382	FALSE	4	FALSE
Russia_CentralYakutia_IA.SG	Yakutia_pop_orig_qpAdms_5b_Saqqaq+Arctics:Russia_CentralYakutia_IA.SG=China_AmurRiver_LPaleolithic_14K+Peru_Laramate_900BP+Cisbaikal_LNBA+Japan_HG_Jomon	2.95e-28	Peru_Laramate_900BP	-0.191805	0.649222	-0.295439	FALSE	4	FALSE
Russia_CentralYakutia_IA.SG	Yakutia_pop_orig_qpAdms_5b_Saqqaq+Arctics:Russia_CentralYakutia_IA.SG=China_AmurRiver_LPaleolithic_14K+Peru_Laramate_900BP+Cisbaikal_LNBA+Japan_HG_Jomon	2.95e-28	Cisbaikal_LNBA	1.16005	0.627088	1.84989	FALSE	4	FALSE
Russia_CentralYakutia_IA.SG	Yakutia_pop_orig_qpAdms_5b_Saqqaq+Arctics:Russia_CentralYakutia_IA.SG=China_AmurRiver_LPaleolithic_14K+Peru_Laramate_900BP+Cisbaikal_LNBA+Japan_HG_Jomon	2.95e-28	Japan_HG_Jomon	-0.653151	0.569462	-1.14696	FALSE	4	FALSE
Russia_CentralYakutia_IA.SG	Yakutia_pop_orig_qpAdms_5b_Saqqaq+Arctics:Russia_CentralYakutia_IA.SG=China_NEastAsia_Coastal_EN+Peru_Laramate_900BP+Cisbaikal_EN+Cisbaikal_LNBA	2.93e-28	China_NEastAsia_Coastal_EN	-0.575383	0.197682	-2.91065	FALSE	4	FALSE
Russia_CentralYakutia_IA.SG	Yakutia_pop_orig_qpAdms_5b_Saqqaq+Arctics:Russia_CentralYakutia_IA.SG=China_NEastAsia_Coastal_EN+Peru_Laramate_900BP+Cisbaikal_EN+Cisbaikal_LNBA	2.93e-28	Peru_Laramate_900BP	0.636275	0.326856	1.94666	FALSE	4	FALSE
Russia_CentralYakutia_IA.SG	Yakutia_pop_orig_qpAdms_5b_Saqqaq+Arctics:Russia_CentralYakutia_IA.SG=China_NEastAsia_Coastal_EN+Peru_Laramate_900BP+Cisbaikal_EN+Cisbaikal_LNBA	2.93e-28	Cisbaikal_EN	2.24659	0.492486	4.56173	FALSE	4	FALSE
Russia_CentralYakutia_IA.SG	Yakutia_pop_orig_qpAdms_5b_Saqqaq+Arctics:Russia_CentralYakutia_IA.SG=China_NEastAsia_Coastal_EN+Peru_Laramate_900BP+Cisbaikal_EN+Cisbaikal_LNBA	2.93e-28	Cisbaikal_LNBA	-1.30748	0.651905	-2.00563	FALSE	4	FALSE
Russia_CentralYakutia_IA.SG	Yakutia_pop_orig_qpAdms_5b_Saqqaq+Arctics:Russia_CentralYakutia_IA.SG=Khaiyrgas.SG+Ust_Kyakhta+China_AmurRiver_Mesolithic+Transbaikal_EMN_old	2.78e-28	Khaiyrgas.SG	0.356987	0.282511	1.26362	FALSE	4	FALSE
Russia_CentralYakutia_IA.SG	Yakutia_pop_orig_qpAdms_5b_Saqqaq+Arctics:Russia_CentralYakutia_IA.SG=Khaiyrgas.SG+Ust_Kyakhta+China_AmurRiver_Mesolithic+Transbaikal_EMN_old	2.78e-28	Ust_Kyakhta	-0.304686	0.358984	-0.848744	FALSE	4	FALSE
Russia_CentralYakutia_IA.SG	Yakutia_pop_orig_qpAdms_5b_Saqqaq+Arctics:Russia_CentralYakutia_IA.SG=Khaiyrgas.SG+Ust_Kyakhta+China_AmurRiver_Mesolithic+Transbaikal_EMN_old	2.78e-28	China_AmurRiver_Mesolithic	-0.383125	0.180295	-2.12499	FALSE	4	FALSE
Russia_CentralYakutia_IA.SG	Yakutia_pop_orig_qpAdms_5b_Saqqaq+Arctics:Russia_CentralYakutia_IA.SG=Khaiyrgas.SG+Ust_Kyakhta+China_AmurRiver_Mesolithic+Transbaikal_EMN_old	2.78e-28	Transbaikal_EMN_old	1.33082	0.202668	6.56652	FALSE	4	FALSE
Russia_CentralYakutia_IA.SG	Yakutia_pop_orig_qpAdms_5b_Saqqaq+Arctics:Russia_CentralYakutia_IA.SG=China_AmurRiver_Mesolithic+Mongolia_N_North+Altai_N+Cisbaikal_LNBA	2.77e-28	China_AmurRiver_Mesolithic	0.101826	0.105261	0.967362	FALSE	4	FALSE
Russia_CentralYakutia_IA.SG	Yakutia_pop_orig_qpAdms_5b_Saqqaq+Arctics:Russia_CentralYakutia_IA.SG=China_AmurRiver_Mesolithic+Mongolia_N_North+Altai_N+Cisbaikal_LNBA	2.77e-28	Mongolia_N_North	-0.533867	0.188516	-2.83195	FALSE	4	FALSE
Russia_CentralYakutia_IA.SG	Yakutia_pop_orig_qpAdms_5b_Saqqaq+Arctics:Russia_CentralYakutia_IA.SG=China_AmurRiver_Mesolithic+Mongolia_N_North+Altai_N+Cisbaikal_LNBA	2.77e-28	Altai_N	-0.63404	0.10636	-5.96126	FALSE	4	FALSE
Russia_CentralYakutia_IA.SG	Yakutia_pop_orig_qpAdms_5b_Saqqaq+Arctics:Russia_CentralYakutia_IA.SG=China_AmurRiver_Mesolithic+Mongolia_N_North+Altai_N+Cisbaikal_LNBA	2.77e-28	Cisbaikal_LNBA	2.06608	0.27308	7.56585	FALSE	4	FALSE
Russia_CentralYakutia_IA.SG	Yakutia_pop_orig_qpAdms_5b_Saqqaq+Arctics:Russia_CentralYakutia_IA.SG=China_AmurRiver_EarlyN+Altai_N+Cisbaikal_EN+Japan_HG_Jomon	2.19e-28	China_AmurRiver_EarlyN	0.677601	0.187193	3.61979	FALSE	4	FALSE
Russia_CentralYakutia_IA.SG	Yakutia_pop_orig_qpAdms_5b_Saqqaq+Arctics:Russia_CentralYakutia_IA.SG=China_AmurRiver_EarlyN+Altai_N+Cisbaikal_EN+Japan_HG_Jomon	2.19e-28	Altai_N	0.228749	0.0705508	3.24233	FALSE	4	FALSE
Russia_CentralYakutia_IA.SG	Yakutia_pop_orig_qpAdms_5b_Saqqaq+Arctics:Russia_CentralYakutia_IA.SG=China_AmurRiver_EarlyN+Altai_N+Cisbaikal_EN+Japan_HG_Jomon	2.19e-28	Cisbaikal_EN	0.653431	0.162605	4.01851	FALSE	4	FALSE
Russia_CentralYakutia_IA.SG	Yakutia_pop_orig_qpAdms_5b_Saqqaq+Arctics:Russia_CentralYakutia_IA.SG=China_AmurRiver_EarlyN+Altai_N+Cisbaikal_EN+Japan_HG_Jomon	2.19e-28	Japan_HG_Jomon	-0.55978	0.147957	-3.78341	FALSE	4	FALSE
Russia_CentralYakutia_IA.SG	Yakutia_pop_orig_qpAdms_5b_Saqqaq+Arctics:Russia_CentralYakutia_IA.SG=Ust_Kyakhta+China_SEastAsia_Coastal_EN+Transbaikal_EMN+China_AmurRiver_N	2e-28	Ust_Kyakhta	0.0430238	0.112792	0.381443	FALSE	4	FALSE
Russia_CentralYakutia_IA.SG	Yakutia_pop_orig_qpAdms_5b_Saqqaq+Arctics:Russia_CentralYakutia_IA.SG=Ust_Kyakhta+China_SEastAsia_Coastal_EN+Transbaikal_EMN+China_AmurRiver_N	2e-28	China_SEastAsia_Coastal_EN	0.117341	0.172142	0.681654	FALSE	4	FALSE
Russia_CentralYakutia_IA.SG	Yakutia_pop_orig_qpAdms_5b_Saqqaq+Arctics:Russia_CentralYakutia_IA.SG=Ust_Kyakhta+China_SEastAsia_Coastal_EN+Transbaikal_EMN+China_AmurRiver_N	2e-28	Transbaikal_EMN	1.48727	0.253031	5.87782	FALSE	4	FALSE
Russia_CentralYakutia_IA.SG	Yakutia_pop_orig_qpAdms_5b_Saqqaq+Arctics:Russia_CentralYakutia_IA.SG=Ust_Kyakhta+China_SEastAsia_Coastal_EN+Transbaikal_EMN+China_AmurRiver_N	2e-28	China_AmurRiver_N	-0.647633	0.307817	-2.10395	FALSE	4	FALSE
Russia_CentralYakutia_IA.SG	Yakutia_pop_orig_qpAdms_5b_Saqqaq+Arctics:Russia_CentralYakutia_IA.SG=Ust_Kyakhta+China_AmurRiver_Mesolithic+Kolyma_M.SG+Japan_HG_Jomon	1.95e-28	Ust_Kyakhta	-0.460305	0.260962	-1.76388	FALSE	4	FALSE
Russia_CentralYakutia_IA.SG	Yakutia_pop_orig_qpAdms_5b_Saqqaq+Arctics:Russia_CentralYakutia_IA.SG=Ust_Kyakhta+China_AmurRiver_Mesolithic+Kolyma_M.SG+Japan_HG_Jomon	1.95e-28	China_AmurRiver_Mesolithic	0.80245	0.129882	6.17832	FALSE	4	FALSE
Russia_CentralYakutia_IA.SG	Yakutia_pop_orig_qpAdms_5b_Saqqaq+Arctics:Russia_CentralYakutia_IA.SG=Ust_Kyakhta+China_AmurRiver_Mesolithic+Kolyma_M.SG+Japan_HG_Jomon	1.95e-28	Kolyma_M.SG	1.56767	0.445603	3.51808	FALSE	4	FALSE
Russia_CentralYakutia_IA.SG	Yakutia_pop_orig_qpAdms_5b_Saqqaq+Arctics:Russia_CentralYakutia_IA.SG=Ust_Kyakhta+China_AmurRiver_Mesolithic+Kolyma_M.SG+Japan_HG_Jomon	1.95e-28	Japan_HG_Jomon	-0.909813	0.199777	-4.55415	FALSE	4	FALSE
Russia_CentralYakutia_IA.SG	Yakutia_pop_orig_qpAdms_5b_Saqqaq+Arctics:Russia_CentralYakutia_IA.SG=China_AmurRiver_EarlyN+China_NEastAsia_Inland_EN+Peru_Laramate_900BP+Japan_HG_Jomon	1.87e-28	China_AmurRiver_EarlyN	0.42358	0.592341	0.715095	FALSE	4	FALSE
Russia_CentralYakutia_IA.SG	Yakutia_pop_orig_qpAdms_5b_Saqqaq+Arctics:Russia_CentralYakutia_IA.SG=China_AmurRiver_EarlyN+China_NEastAsia_Inland_EN+Peru_Laramate_900BP+Japan_HG_Jomon	1.87e-28	China_NEastAsia_Inland_EN	1.03011	0.828023	1.24406	FALSE	4	FALSE
Russia_CentralYakutia_IA.SG	Yakutia_pop_orig_qpAdms_5b_Saqqaq+Arctics:Russia_CentralYakutia_IA.SG=China_AmurRiver_EarlyN+China_NEastAsia_Inland_EN+Peru_Laramate_900BP+Japan_HG_Jomon	1.87e-28	Peru_Laramate_900BP	0.71179	0.0963394	7.38836	FALSE	4	FALSE
Russia_CentralYakutia_IA.SG	Yakutia_pop_orig_qpAdms_5b_Saqqaq+Arctics:Russia_CentralYakutia_IA.SG=China_AmurRiver_EarlyN+China_NEastAsia_Inland_EN+Peru_Laramate_900BP+Japan_HG_Jomon	1.87e-28	Japan_HG_Jomon	-1.16548	0.30274	-3.84976	FALSE	4	FALSE
Russia_CentralYakutia_IA.SG	Yakutia_pop_orig_qpAdms_5b_Saqqaq+Arctics:Russia_CentralYakutia_IA.SG=Ust_Kyakhta+China_AmurRiver_EarlyN+China_SEastAsia_Coastal_EN+Transbaikal_EMN	1.79e-28	Ust_Kyakhta	0.0228786	0.140054	0.163356	FALSE	4	FALSE
Russia_CentralYakutia_IA.SG	Yakutia_pop_orig_qpAdms_5b_Saqqaq+Arctics:Russia_CentralYakutia_IA.SG=Ust_Kyakhta+China_AmurRiver_EarlyN+China_SEastAsia_Coastal_EN+Transbaikal_EMN	1.79e-28	China_AmurRiver_EarlyN	-0.541288	0.334251	-1.6194	FALSE	4	FALSE
Russia_CentralYakutia_IA.SG	Yakutia_pop_orig_qpAdms_5b_Saqqaq+Arctics:Russia_CentralYakutia_IA.SG=Ust_Kyakhta+China_AmurRiver_EarlyN+China_SEastAsia_Coastal_EN+Transbaikal_EMN	1.79e-28	China_SEastAsia_Coastal_EN	0.111351	0.205266	0.542473	FALSE	4	FALSE
Russia_CentralYakutia_IA.SG	Yakutia_pop_orig_qpAdms_5b_Saqqaq+Arctics:Russia_CentralYakutia_IA.SG=Ust_Kyakhta+China_AmurRiver_EarlyN+China_SEastAsia_Coastal_EN+Transbaikal_EMN	1.79e-28	Transbaikal_EMN	1.40706	0.277216	5.07568	FALSE	4	FALSE
Russia_CentralYakutia_IA.SG	Yakutia_pop_orig_qpAdms_5b_Saqqaq+Arctics:Russia_CentralYakutia_IA.SG=Ust_Kyakhta+China_AmurRiver_EarlyN+China_NEastAsia_Coastal_EN+Kolyma_M.SG	1.58e-28	Ust_Kyakhta	-0.0692966	0.277962	-0.249302	FALSE	4	FALSE
Russia_CentralYakutia_IA.SG	Yakutia_pop_orig_qpAdms_5b_Saqqaq+Arctics:Russia_CentralYakutia_IA.SG=Ust_Kyakhta+China_AmurRiver_EarlyN+China_NEastAsia_Coastal_EN+Kolyma_M.SG	1.58e-28	China_AmurRiver_EarlyN	1.57546	0.311384	5.05955	FALSE	4	FALSE
Russia_CentralYakutia_IA.SG	Yakutia_pop_orig_qpAdms_5b_Saqqaq+Arctics:Russia_CentralYakutia_IA.SG=Ust_Kyakhta+China_AmurRiver_EarlyN+China_NEastAsia_Coastal_EN+Kolyma_M.SG	1.58e-28	China_NEastAsia_Coastal_EN	-1.27502	0.351792	-3.62437	FALSE	4	FALSE
Russia_CentralYakutia_IA.SG	Yakutia_pop_orig_qpAdms_5b_Saqqaq+Arctics:Russia_CentralYakutia_IA.SG=Ust_Kyakhta+China_AmurRiver_EarlyN+China_NEastAsia_Coastal_EN+Kolyma_M.SG	1.58e-28	Kolyma_M.SG	0.768857	0.346661	2.2179	FALSE	4	FALSE
Russia_CentralYakutia_IA.SG	Yakutia_pop_orig_qpAdms_5b_Saqqaq+Arctics:Russia_CentralYakutia_IA.SG=Ust_Kyakhta+Peru_Laramate_900BP+Mongolia_N_North+Japan_HG_Jomon	1.55e-28	Ust_Kyakhta	-1.42453	0.500426	-2.84663	FALSE	4	FALSE
Russia_CentralYakutia_IA.SG	Yakutia_pop_orig_qpAdms_5b_Saqqaq+Arctics:Russia_CentralYakutia_IA.SG=Ust_Kyakhta+Peru_Laramate_900BP+Mongolia_N_North+Japan_HG_Jomon	1.55e-28	Peru_Laramate_900BP	1.57532	0.398323	3.95488	FALSE	4	FALSE
Russia_CentralYakutia_IA.SG	Yakutia_pop_orig_qpAdms_5b_Saqqaq+Arctics:Russia_CentralYakutia_IA.SG=Ust_Kyakhta+Peru_Laramate_900BP+Mongolia_N_North+Japan_HG_Jomon	1.55e-28	Mongolia_N_North	1.65553	0.264304	6.26375	FALSE	4	FALSE
Russia_CentralYakutia_IA.SG	Yakutia_pop_orig_qpAdms_5b_Saqqaq+Arctics:Russia_CentralYakutia_IA.SG=Ust_Kyakhta+Peru_Laramate_900BP+Mongolia_N_North+Japan_HG_Jomon	1.55e-28	Japan_HG_Jomon	-0.806329	0.193377	-4.16972	FALSE	4	FALSE
Russia_CentralYakutia_IA.SG	Yakutia_pop_orig_qpAdms_5b_Saqqaq+Arctics:Russia_CentralYakutia_IA.SG=Ust_Kyakhta+China_AmurRiver_EarlyN+Transbaikal_EMN+Japan_HG_Jomon	1.2e-28	Ust_Kyakhta	-0.0154816	0.130247	-0.118863	FALSE	4	FALSE
Russia_CentralYakutia_IA.SG	Yakutia_pop_orig_qpAdms_5b_Saqqaq+Arctics:Russia_CentralYakutia_IA.SG=Ust_Kyakhta+China_AmurRiver_EarlyN+Transbaikal_EMN+Japan_HG_Jomon	1.2e-28	China_AmurRiver_EarlyN	-0.558327	0.258902	-2.15652	FALSE	4	FALSE
Russia_CentralYakutia_IA.SG	Yakutia_pop_orig_qpAdms_5b_Saqqaq+Arctics:Russia_CentralYakutia_IA.SG=Ust_Kyakhta+China_AmurRiver_EarlyN+Transbaikal_EMN+Japan_HG_Jomon	1.2e-28	Transbaikal_EMN	1.4073	0.228059	6.17076	FALSE	4	FALSE
Russia_CentralYakutia_IA.SG	Yakutia_pop_orig_qpAdms_5b_Saqqaq+Arctics:Russia_CentralYakutia_IA.SG=Ust_Kyakhta+China_AmurRiver_EarlyN+Transbaikal_EMN+Japan_HG_Jomon	1.2e-28	Japan_HG_Jomon	0.166509	0.173127	0.961777	FALSE	4	FALSE
Russia_CentralYakutia_IA.SG	Yakutia_pop_orig_qpAdms_5b_Saqqaq+Arctics:Russia_CentralYakutia_IA.SG=China_AmurRiver_LPaleolithic_14K+Mongolia_N_North+Altai_N+Cisbaikal_LNBA	1.16e-28	China_AmurRiver_LPaleolithic_14K	0.106502	0.730433	0.145807	FALSE	4	FALSE
Russia_CentralYakutia_IA.SG	Yakutia_pop_orig_qpAdms_5b_Saqqaq+Arctics:Russia_CentralYakutia_IA.SG=China_AmurRiver_LPaleolithic_14K+Mongolia_N_North+Altai_N+Cisbaikal_LNBA	1.16e-28	Mongolia_N_North	-0.541265	4.84535	-0.111708	FALSE	4	FALSE
Russia_CentralYakutia_IA.SG	Yakutia_pop_orig_qpAdms_5b_Saqqaq+Arctics:Russia_CentralYakutia_IA.SG=China_AmurRiver_LPaleolithic_14K+Mongolia_N_North+Altai_N+Cisbaikal_LNBA	1.16e-28	Altai_N	-0.644703	2.2874	-0.28185	FALSE	4	FALSE
Russia_CentralYakutia_IA.SG	Yakutia_pop_orig_qpAdms_5b_Saqqaq+Arctics:Russia_CentralYakutia_IA.SG=China_AmurRiver_LPaleolithic_14K+Mongolia_N_North+Altai_N+Cisbaikal_LNBA	1.16e-28	Cisbaikal_LNBA	2.07947	6.41017	0.324401	FALSE	4	FALSE
Russia_CentralYakutia_IA.SG	Yakutia_pop_orig_qpAdms_5b_Saqqaq+Arctics:Russia_CentralYakutia_IA.SG=China_AmurRiver_Mesolithic+China_NEastAsia_Coastal_EN+Kolyma_M.SG+Cisbaikal_LNBA	1.12e-28	China_AmurRiver_Mesolithic	1.44885	0.340885	4.25025	FALSE	4	FALSE
Russia_CentralYakutia_IA.SG	Yakutia_pop_orig_qpAdms_5b_Saqqaq+Arctics:Russia_CentralYakutia_IA.SG=China_AmurRiver_Mesolithic+China_NEastAsia_Coastal_EN+Kolyma_M.SG+Cisbaikal_LNBA	1.12e-28	China_NEastAsia_Coastal_EN	-1.56182	0.437133	-3.57286	FALSE	4	FALSE
Russia_CentralYakutia_IA.SG	Yakutia_pop_orig_qpAdms_5b_Saqqaq+Arctics:Russia_CentralYakutia_IA.SG=China_AmurRiver_Mesolithic+China_NEastAsia_Coastal_EN+Kolyma_M.SG+Cisbaikal_LNBA	1.12e-28	Kolyma_M.SG	-0.879874	0.397	-2.21631	FALSE	4	FALSE
Russia_CentralYakutia_IA.SG	Yakutia_pop_orig_qpAdms_5b_Saqqaq+Arctics:Russia_CentralYakutia_IA.SG=China_AmurRiver_Mesolithic+China_NEastAsia_Coastal_EN+Kolyma_M.SG+Cisbaikal_LNBA	1.12e-28	Cisbaikal_LNBA	1.99285	0.488397	4.08038	FALSE	4	FALSE
Russia_CentralYakutia_IA.SG	Yakutia_pop_orig_qpAdms_5b_Saqqaq+Arctics:Russia_CentralYakutia_IA.SG=Ust_Kyakhta+Transbaikal_EMN+China_AmurRiver_N+Japan_HG_Jomon	1.11e-28	Ust_Kyakhta	0.0124029	0.114765	0.108072	FALSE	4	FALSE
Russia_CentralYakutia_IA.SG	Yakutia_pop_orig_qpAdms_5b_Saqqaq+Arctics:Russia_CentralYakutia_IA.SG=Ust_Kyakhta+Transbaikal_EMN+China_AmurRiver_N+Japan_HG_Jomon	1.11e-28	Transbaikal_EMN	1.47139	0.222476	6.61371	FALSE	4	FALSE
Russia_CentralYakutia_IA.SG	Yakutia_pop_orig_qpAdms_5b_Saqqaq+Arctics:Russia_CentralYakutia_IA.SG=Ust_Kyakhta+Transbaikal_EMN+China_AmurRiver_N+Japan_HG_Jomon	1.11e-28	China_AmurRiver_N	-0.641557	0.258949	-2.47754	FALSE	4	FALSE
Russia_CentralYakutia_IA.SG	Yakutia_pop_orig_qpAdms_5b_Saqqaq+Arctics:Russia_CentralYakutia_IA.SG=Ust_Kyakhta+Transbaikal_EMN+China_AmurRiver_N+Japan_HG_Jomon	1.11e-28	Japan_HG_Jomon	0.157762	0.160017	0.985904	FALSE	4	FALSE
Russia_CentralYakutia_IA.SG	Yakutia_pop_orig_qpAdms_5b_Saqqaq+Arctics:Russia_CentralYakutia_IA.SG=Khaiyrgas.SG+Ust_Kyakhta+Transbaikal_EMN_old+China_AmurRiver_N	8.04e-29	Khaiyrgas.SG	0.378693	0.335918	1.12734	FALSE	4	FALSE
Russia_CentralYakutia_IA.SG	Yakutia_pop_orig_qpAdms_5b_Saqqaq+Arctics:Russia_CentralYakutia_IA.SG=Khaiyrgas.SG+Ust_Kyakhta+Transbaikal_EMN_old+China_AmurRiver_N	8.04e-29	Ust_Kyakhta	-0.360102	0.433035	-0.831576	FALSE	4	FALSE
Russia_CentralYakutia_IA.SG	Yakutia_pop_orig_qpAdms_5b_Saqqaq+Arctics:Russia_CentralYakutia_IA.SG=Khaiyrgas.SG+Ust_Kyakhta+Transbaikal_EMN_old+China_AmurRiver_N	8.04e-29	Transbaikal_EMN_old	1.46371	0.323985	4.51785	FALSE	4	FALSE
Russia_CentralYakutia_IA.SG	Yakutia_pop_orig_qpAdms_5b_Saqqaq+Arctics:Russia_CentralYakutia_IA.SG=Khaiyrgas.SG+Ust_Kyakhta+Transbaikal_EMN_old+China_AmurRiver_N	8.04e-29	China_AmurRiver_N	-0.482305	0.278232	-1.73346	FALSE	4	FALSE
Russia_CentralYakutia_IA.SG	Yakutia_pop_orig_qpAdms_5b_Saqqaq+Arctics:Russia_CentralYakutia_IA.SG=China_AmurRiver_Mesolithic+China_NEastAsia_Inland_EN+Peru_Laramate_900BP+Japan_HG_Jomon	7.08e-29	China_AmurRiver_Mesolithic	0.0184427	0.368728	0.0500171	FALSE	4	FALSE
Russia_CentralYakutia_IA.SG	Yakutia_pop_orig_qpAdms_5b_Saqqaq+Arctics:Russia_CentralYakutia_IA.SG=China_AmurRiver_Mesolithic+China_NEastAsia_Inland_EN+Peru_Laramate_900BP+Japan_HG_Jomon	7.08e-29	China_NEastAsia_Inland_EN	1.54335	0.450835	3.42332	FALSE	4	FALSE
Russia_CentralYakutia_IA.SG	Yakutia_pop_orig_qpAdms_5b_Saqqaq+Arctics:Russia_CentralYakutia_IA.SG=China_AmurRiver_Mesolithic+China_NEastAsia_Inland_EN+Peru_Laramate_900BP+Japan_HG_Jomon	7.08e-29	Peru_Laramate_900BP	0.709426	0.121328	5.84716	FALSE	4	FALSE
Russia_CentralYakutia_IA.SG	Yakutia_pop_orig_qpAdms_5b_Saqqaq+Arctics:Russia_CentralYakutia_IA.SG=China_AmurRiver_Mesolithic+China_NEastAsia_Inland_EN+Peru_Laramate_900BP+Japan_HG_Jomon	7.08e-29	Japan_HG_Jomon	-1.27122	0.235851	-5.38994	FALSE	4	FALSE
Russia_CentralYakutia_IA.SG	Yakutia_pop_orig_qpAdms_5b_Saqqaq+Arctics:Russia_CentralYakutia_IA.SG=Mongolia_N_North+Altai_N+Cisbaikal_LNBA+Japan_HG_Jomon	6.36e-29	Mongolia_N_North	-0.420455	0.197292	-2.13113	FALSE	4	FALSE
Russia_CentralYakutia_IA.SG	Yakutia_pop_orig_qpAdms_5b_Saqqaq+Arctics:Russia_CentralYakutia_IA.SG=Mongolia_N_North+Altai_N+Cisbaikal_LNBA+Japan_HG_Jomon	6.36e-29	Altai_N	-0.638131	0.115807	-5.51029	FALSE	4	FALSE
Russia_CentralYakutia_IA.SG	Yakutia_pop_orig_qpAdms_5b_Saqqaq+Arctics:Russia_CentralYakutia_IA.SG=Mongolia_N_North+Altai_N+Cisbaikal_LNBA+Japan_HG_Jomon	6.36e-29	Cisbaikal_LNBA	2.1284	0.263497	8.07753	FALSE	4	FALSE
Russia_CentralYakutia_IA.SG	Yakutia_pop_orig_qpAdms_5b_Saqqaq+Arctics:Russia_CentralYakutia_IA.SG=Mongolia_N_North+Altai_N+Cisbaikal_LNBA+Japan_HG_Jomon	6.36e-29	Japan_HG_Jomon	-0.0698192	0.1117	-0.625059	FALSE	4	FALSE
Russia_CentralYakutia_IA.SG	Yakutia_pop_orig_qpAdms_5b_Saqqaq+Arctics:Russia_CentralYakutia_IA.SG=China_AmurRiver_Mesolithic+China_SEastAsia_Coastal_EN+Peru_Laramate_900BP+Cisbaikal_EN	6.14e-29	China_AmurRiver_Mesolithic	0.599977	0.208098	2.88315	FALSE	4	FALSE
Russia_CentralYakutia_IA.SG	Yakutia_pop_orig_qpAdms_5b_Saqqaq+Arctics:Russia_CentralYakutia_IA.SG=China_AmurRiver_Mesolithic+China_SEastAsia_Coastal_EN+Peru_Laramate_900BP+Cisbaikal_EN	6.14e-29	China_SEastAsia_Coastal_EN	-0.699204	0.204424	-3.42036	FALSE	4	FALSE
Russia_CentralYakutia_IA.SG	Yakutia_pop_orig_qpAdms_5b_Saqqaq+Arctics:Russia_CentralYakutia_IA.SG=China_AmurRiver_Mesolithic+China_SEastAsia_Coastal_EN+Peru_Laramate_900BP+Cisbaikal_EN	6.14e-29	Peru_Laramate_900BP	0.372396	0.123401	3.01776	FALSE	4	FALSE
Russia_CentralYakutia_IA.SG	Yakutia_pop_orig_qpAdms_5b_Saqqaq+Arctics:Russia_CentralYakutia_IA.SG=China_AmurRiver_Mesolithic+China_SEastAsia_Coastal_EN+Peru_Laramate_900BP+Cisbaikal_EN	6.14e-29	Cisbaikal_EN	0.726832	0.158441	4.58739	FALSE	4	FALSE
Russia_CentralYakutia_IA.SG	Yakutia_pop_orig_qpAdms_5b_Saqqaq+Arctics:Russia_CentralYakutia_IA.SG=Khaiyrgas.SG+Ust_Kyakhta+China_AmurRiver_EarlyN+Transbaikal_EMN_old	5.53e-29	Khaiyrgas.SG	0.314167	0.309833	1.01399	FALSE	4	FALSE
Russia_CentralYakutia_IA.SG	Yakutia_pop_orig_qpAdms_5b_Saqqaq+Arctics:Russia_CentralYakutia_IA.SG=Khaiyrgas.SG+Ust_Kyakhta+China_AmurRiver_EarlyN+Transbaikal_EMN_old	5.53e-29	Ust_Kyakhta	-0.286056	0.396953	-0.720629	FALSE	4	FALSE
Russia_CentralYakutia_IA.SG	Yakutia_pop_orig_qpAdms_5b_Saqqaq+Arctics:Russia_CentralYakutia_IA.SG=Khaiyrgas.SG+Ust_Kyakhta+China_AmurRiver_EarlyN+Transbaikal_EMN_old	5.53e-29	China_AmurRiver_EarlyN	-0.33074	0.225482	-1.46681	FALSE	4	FALSE
Russia_CentralYakutia_IA.SG	Yakutia_pop_orig_qpAdms_5b_Saqqaq+Arctics:Russia_CentralYakutia_IA.SG=Khaiyrgas.SG+Ust_Kyakhta+China_AmurRiver_EarlyN+Transbaikal_EMN_old	5.53e-29	Transbaikal_EMN_old	1.30263	0.267463	4.8703	FALSE	4	FALSE
Russia_CentralYakutia_IA.SG	Yakutia_pop_orig_qpAdms_5b_Saqqaq+Arctics:Russia_CentralYakutia_IA.SG=China_AmurRiver_EarlyN+Peru_Laramate_900BP+Mongolia_N_North+Japan_HG_Jomon	4.89e-29	China_AmurRiver_EarlyN	0.810594	0.141771	5.71762	FALSE	4	FALSE
Russia_CentralYakutia_IA.SG	Yakutia_pop_orig_qpAdms_5b_Saqqaq+Arctics:Russia_CentralYakutia_IA.SG=China_AmurRiver_EarlyN+Peru_Laramate_900BP+Mongolia_N_North+Japan_HG_Jomon	4.89e-29	Peru_Laramate_900BP	0.610102	0.0886466	6.88241	FALSE	4	FALSE
Russia_CentralYakutia_IA.SG	Yakutia_pop_orig_qpAdms_5b_Saqqaq+Arctics:Russia_CentralYakutia_IA.SG=China_AmurRiver_EarlyN+Peru_Laramate_900BP+Mongolia_N_North+Japan_HG_Jomon	4.89e-29	Mongolia_N_North	0.36606	0.135462	2.7023	FALSE	4	FALSE
Russia_CentralYakutia_IA.SG	Yakutia_pop_orig_qpAdms_5b_Saqqaq+Arctics:Russia_CentralYakutia_IA.SG=China_AmurRiver_EarlyN+Peru_Laramate_900BP+Mongolia_N_North+Japan_HG_Jomon	4.89e-29	Japan_HG_Jomon	-0.786756	0.151945	-5.1779	FALSE	4	FALSE
Russia_CentralYakutia_IA.SG	Yakutia_pop_orig_qpAdms_5b_Saqqaq+Arctics:Russia_CentralYakutia_IA.SG=Khaiyrgas.SG+Ust_Kyakhta+China_NEastAsia_Coastal_EN+Cisbaikal_EN	4.8e-29	Khaiyrgas.SG	0.715927	0.562854	1.27196	FALSE	4	FALSE
Russia_CentralYakutia_IA.SG	Yakutia_pop_orig_qpAdms_5b_Saqqaq+Arctics:Russia_CentralYakutia_IA.SG=Khaiyrgas.SG+Ust_Kyakhta+China_NEastAsia_Coastal_EN+Cisbaikal_EN	4.8e-29	Ust_Kyakhta	-1.14308	0.778211	-1.46886	FALSE	4	FALSE
Russia_CentralYakutia_IA.SG	Yakutia_pop_orig_qpAdms_5b_Saqqaq+Arctics:Russia_CentralYakutia_IA.SG=Khaiyrgas.SG+Ust_Kyakhta+China_NEastAsia_Coastal_EN+Cisbaikal_EN	4.8e-29	China_NEastAsia_Coastal_EN	-0.416622	0.231614	-1.79878	FALSE	4	FALSE
Russia_CentralYakutia_IA.SG	Yakutia_pop_orig_qpAdms_5b_Saqqaq+Arctics:Russia_CentralYakutia_IA.SG=Khaiyrgas.SG+Ust_Kyakhta+China_NEastAsia_Coastal_EN+Cisbaikal_EN	4.8e-29	Cisbaikal_EN	1.84378	0.433093	4.25723	FALSE	4	FALSE
Russia_CentralYakutia_IA.SG	Yakutia_pop_orig_qpAdms_5b_Saqqaq+Arctics:Russia_CentralYakutia_IA.SG=Ust_Kyakhta+China_NEastAsia_Coastal_EN+Mongolia_N_North+Japan_HG_Jomon	4.37e-29	Ust_Kyakhta	-1.57919	1.00322	-1.57412	FALSE	4	FALSE
Russia_CentralYakutia_IA.SG	Yakutia_pop_orig_qpAdms_5b_Saqqaq+Arctics:Russia_CentralYakutia_IA.SG=Ust_Kyakhta+China_NEastAsia_Coastal_EN+Mongolia_N_North+Japan_HG_Jomon	4.37e-29	China_NEastAsia_Coastal_EN	-5.65657	3.06584	-1.84503	FALSE	4	FALSE
Russia_CentralYakutia_IA.SG	Yakutia_pop_orig_qpAdms_5b_Saqqaq+Arctics:Russia_CentralYakutia_IA.SG=Ust_Kyakhta+China_NEastAsia_Coastal_EN+Mongolia_N_North+Japan_HG_Jomon	4.37e-29	Mongolia_N_North	4.28345	1.82177	2.35126	FALSE	4	FALSE
Russia_CentralYakutia_IA.SG	Yakutia_pop_orig_qpAdms_5b_Saqqaq+Arctics:Russia_CentralYakutia_IA.SG=Ust_Kyakhta+China_NEastAsia_Coastal_EN+Mongolia_N_North+Japan_HG_Jomon	4.37e-29	Japan_HG_Jomon	3.95231	2.24705	1.75888	FALSE	4	FALSE
Russia_CentralYakutia_IA.SG	Yakutia_pop_orig_qpAdms_5b_Saqqaq+Arctics:Russia_CentralYakutia_IA.SG=Ust_Kyakhta+China_AmurRiver_EarlyN+China_SEastAsia_Coastal_EN+Altai_N	4.04e-29	Ust_Kyakhta	-0.0257203	0.12445	-0.206671	FALSE	4	FALSE
Russia_CentralYakutia_IA.SG	Yakutia_pop_orig_qpAdms_5b_Saqqaq+Arctics:Russia_CentralYakutia_IA.SG=Ust_Kyakhta+China_AmurRiver_EarlyN+China_SEastAsia_Coastal_EN+Altai_N	4.04e-29	China_AmurRiver_EarlyN	1.44426	0.133277	10.8365	FALSE	4	FALSE
Russia_CentralYakutia_IA.SG	Yakutia_pop_orig_qpAdms_5b_Saqqaq+Arctics:Russia_CentralYakutia_IA.SG=Ust_Kyakhta+China_AmurRiver_EarlyN+China_SEastAsia_Coastal_EN+Altai_N	4.04e-29	China_SEastAsia_Coastal_EN	-0.862671	0.160473	-5.3758	FALSE	4	FALSE
Russia_CentralYakutia_IA.SG	Yakutia_pop_orig_qpAdms_5b_Saqqaq+Arctics:Russia_CentralYakutia_IA.SG=Ust_Kyakhta+China_AmurRiver_EarlyN+China_SEastAsia_Coastal_EN+Altai_N	4.04e-29	Altai_N	0.444133	0.0914762	4.85518	FALSE	4	FALSE
Russia_CentralYakutia_IA.SG	Yakutia_pop_orig_qpAdms_5b_Saqqaq+Arctics:Russia_CentralYakutia_IA.SG=China_AmurRiver_Mesolithic+China_SEastAsia_Coastal_EN+Peru_Laramate_900BP+Cisbaikal_LNBA	3.97e-29	China_AmurRiver_Mesolithic	0.50869	0.466219	1.0911	FALSE	4	FALSE
Russia_CentralYakutia_IA.SG	Yakutia_pop_orig_qpAdms_5b_Saqqaq+Arctics:Russia_CentralYakutia_IA.SG=China_AmurRiver_Mesolithic+China_SEastAsia_Coastal_EN+Peru_Laramate_900BP+Cisbaikal_LNBA	3.97e-29	China_SEastAsia_Coastal_EN	-0.424143	0.476132	-0.890809	FALSE	4	FALSE
Russia_CentralYakutia_IA.SG	Yakutia_pop_orig_qpAdms_5b_Saqqaq+Arctics:Russia_CentralYakutia_IA.SG=China_AmurRiver_Mesolithic+China_SEastAsia_Coastal_EN+Peru_Laramate_900BP+Cisbaikal_LNBA	3.97e-29	Peru_Laramate_900BP	-0.36304	0.579722	-0.626231	FALSE	4	FALSE
Russia_CentralYakutia_IA.SG	Yakutia_pop_orig_qpAdms_5b_Saqqaq+Arctics:Russia_CentralYakutia_IA.SG=China_AmurRiver_Mesolithic+China_SEastAsia_Coastal_EN+Peru_Laramate_900BP+Cisbaikal_LNBA	3.97e-29	Cisbaikal_LNBA	1.27849	0.583378	2.19153	FALSE	4	FALSE
Russia_CentralYakutia_IA.SG	Yakutia_pop_orig_qpAdms_5b_Saqqaq+Arctics:Russia_CentralYakutia_IA.SG=China_AmurRiver_Mesolithic+China_SEastAsia_Coastal_EN+Altai_N+Cisbaikal_LNBA	3.84e-29	China_AmurRiver_Mesolithic	0.58242	0.24214	2.4053	FALSE	4	FALSE
Russia_CentralYakutia_IA.SG	Yakutia_pop_orig_qpAdms_5b_Saqqaq+Arctics:Russia_CentralYakutia_IA.SG=China_AmurRiver_Mesolithic+China_SEastAsia_Coastal_EN+Altai_N+Cisbaikal_LNBA	3.84e-29	China_SEastAsia_Coastal_EN	-0.561057	0.203662	-2.75484	FALSE	4	FALSE
Russia_CentralYakutia_IA.SG	Yakutia_pop_orig_qpAdms_5b_Saqqaq+Arctics:Russia_CentralYakutia_IA.SG=China_AmurRiver_Mesolithic+China_SEastAsia_Coastal_EN+Altai_N+Cisbaikal_LNBA	3.84e-29	Altai_N	-0.107876	0.129191	-0.835012	FALSE	4	FALSE
Russia_CentralYakutia_IA.SG	Yakutia_pop_orig_qpAdms_5b_Saqqaq+Arctics:Russia_CentralYakutia_IA.SG=China_AmurRiver_Mesolithic+China_SEastAsia_Coastal_EN+Altai_N+Cisbaikal_LNBA	3.84e-29	Cisbaikal_LNBA	1.08651	0.210915	5.15142	FALSE	4	FALSE
Russia_CentralYakutia_IA.SG	Yakutia_pop_orig_qpAdms_5b_Saqqaq+Arctics:Russia_CentralYakutia_IA.SG=Ust_Kyakhta+China_NEastAsia_Coastal_EN+Peru_Laramate_900BP+Cisbaikal_EN	3.53e-29	Ust_Kyakhta	-0.665624	0.214544	-3.1025	FALSE	4	FALSE
Russia_CentralYakutia_IA.SG	Yakutia_pop_orig_qpAdms_5b_Saqqaq+Arctics:Russia_CentralYakutia_IA.SG=Ust_Kyakhta+China_NEastAsia_Coastal_EN+Peru_Laramate_900BP+Cisbaikal_EN	3.53e-29	China_NEastAsia_Coastal_EN	-0.374327	0.17729	-2.11138	FALSE	4	FALSE
Russia_CentralYakutia_IA.SG	Yakutia_pop_orig_qpAdms_5b_Saqqaq+Arctics:Russia_CentralYakutia_IA.SG=Ust_Kyakhta+China_NEastAsia_Coastal_EN+Peru_Laramate_900BP+Cisbaikal_EN	3.53e-29	Peru_Laramate_900BP	0.410279	0.149981	2.73555	FALSE	4	FALSE
Russia_CentralYakutia_IA.SG	Yakutia_pop_orig_qpAdms_5b_Saqqaq+Arctics:Russia_CentralYakutia_IA.SG=Ust_Kyakhta+China_NEastAsia_Coastal_EN+Peru_Laramate_900BP+Cisbaikal_EN	3.53e-29	Cisbaikal_EN	1.62967	0.236208	6.8993	FALSE	4	FALSE
Russia_CentralYakutia_IA.SG	Yakutia_pop_orig_qpAdms_5b_Saqqaq+Arctics:Russia_CentralYakutia_IA.SG=China_AmurRiver_Mesolithic+Kolyma_M.SG+Cisbaikal_LNBA+Japan_HG_Jomon	3.4e-29	China_AmurRiver_Mesolithic	0.742343	0.156763	4.73546	FALSE	4	FALSE
Russia_CentralYakutia_IA.SG	Yakutia_pop_orig_qpAdms_5b_Saqqaq+Arctics:Russia_CentralYakutia_IA.SG=China_AmurRiver_Mesolithic+Kolyma_M.SG+Cisbaikal_LNBA+Japan_HG_Jomon	3.4e-29	Kolyma_M.SG	0.218842	0.626615	0.349244	FALSE	4	FALSE
Russia_CentralYakutia_IA.SG	Yakutia_pop_orig_qpAdms_5b_Saqqaq+Arctics:Russia_CentralYakutia_IA.SG=China_AmurRiver_Mesolithic+Kolyma_M.SG+Cisbaikal_LNBA+Japan_HG_Jomon	3.4e-29	Cisbaikal_LNBA	0.786134	0.608953	1.29096	FALSE	4	FALSE
Russia_CentralYakutia_IA.SG	Yakutia_pop_orig_qpAdms_5b_Saqqaq+Arctics:Russia_CentralYakutia_IA.SG=China_AmurRiver_Mesolithic+Kolyma_M.SG+Cisbaikal_LNBA+Japan_HG_Jomon	3.4e-29	Japan_HG_Jomon	-0.747318	0.200097	-3.73478	FALSE	4	FALSE
Russia_CentralYakutia_IA.SG	Yakutia_pop_orig_qpAdms_5b_Saqqaq+Arctics:Russia_CentralYakutia_IA.SG=Ust_Kyakhta+China_AmurRiver_LPaleolithic_14K+China_SEastAsia_Coastal_EN+Transbaikal_EMN_old	3.12e-29	Ust_Kyakhta	0.0151851	0.1646	0.0922547	FALSE	4	FALSE
Russia_CentralYakutia_IA.SG	Yakutia_pop_orig_qpAdms_5b_Saqqaq+Arctics:Russia_CentralYakutia_IA.SG=Ust_Kyakhta+China_AmurRiver_LPaleolithic_14K+China_SEastAsia_Coastal_EN+Transbaikal_EMN_old	3.12e-29	China_AmurRiver_LPaleolithic_14K	-0.735773	0.440355	-1.67087	FALSE	4	FALSE
Russia_CentralYakutia_IA.SG	Yakutia_pop_orig_qpAdms_5b_Saqqaq+Arctics:Russia_CentralYakutia_IA.SG=Ust_Kyakhta+China_AmurRiver_LPaleolithic_14K+China_SEastAsia_Coastal_EN+Transbaikal_EMN_old	3.12e-29	China_SEastAsia_Coastal_EN	0.286313	0.345941	0.827636	FALSE	4	FALSE
Russia_CentralYakutia_IA.SG	Yakutia_pop_orig_qpAdms_5b_Saqqaq+Arctics:Russia_CentralYakutia_IA.SG=Ust_Kyakhta+China_AmurRiver_LPaleolithic_14K+China_SEastAsia_Coastal_EN+Transbaikal_EMN_old	3.12e-29	Transbaikal_EMN_old	1.43427	0.268646	5.3389	FALSE	4	FALSE
Russia_CentralYakutia_IA.SG	Yakutia_pop_orig_qpAdms_5b_Saqqaq+Arctics:Russia_CentralYakutia_IA.SG=China_SEastAsia_Coastal_EN+Altai_N+Cisbaikal_EN+Cisbaikal_LNBA	2.95e-29	China_SEastAsia_Coastal_EN	-0.286725	0.104064	-2.75527	FALSE	4	FALSE
Russia_CentralYakutia_IA.SG	Yakutia_pop_orig_qpAdms_5b_Saqqaq+Arctics:Russia_CentralYakutia_IA.SG=China_SEastAsia_Coastal_EN+Altai_N+Cisbaikal_EN+Cisbaikal_LNBA	2.95e-29	Altai_N	0.129011	0.361572	0.356806	FALSE	4	FALSE
Russia_CentralYakutia_IA.SG	Yakutia_pop_orig_qpAdms_5b_Saqqaq+Arctics:Russia_CentralYakutia_IA.SG=China_SEastAsia_Coastal_EN+Altai_N+Cisbaikal_EN+Cisbaikal_LNBA	2.95e-29	Cisbaikal_EN	1.39907	0.942801	1.48395	FALSE	4	FALSE
Russia_CentralYakutia_IA.SG	Yakutia_pop_orig_qpAdms_5b_Saqqaq+Arctics:Russia_CentralYakutia_IA.SG=China_SEastAsia_Coastal_EN+Altai_N+Cisbaikal_EN+Cisbaikal_LNBA	2.95e-29	Cisbaikal_LNBA	-0.241358	1.25938	-0.191648	FALSE	4	FALSE
Russia_CentralYakutia_IA.SG	Yakutia_pop_orig_qpAdms_5b_Saqqaq+Arctics:Russia_CentralYakutia_IA.SG=China_AmurRiver_N+Altai_N+Cisbaikal_EN+Japan_HG_Jomon	2.59e-29	China_AmurRiver_N	0.814903	0.235497	3.46035	FALSE	4	FALSE
Russia_CentralYakutia_IA.SG	Yakutia_pop_orig_qpAdms_5b_Saqqaq+Arctics:Russia_CentralYakutia_IA.SG=China_AmurRiver_N+Altai_N+Cisbaikal_EN+Japan_HG_Jomon	2.59e-29	Altai_N	0.242185	0.0726987	3.33135	FALSE	4	FALSE
Russia_CentralYakutia_IA.SG	Yakutia_pop_orig_qpAdms_5b_Saqqaq+Arctics:Russia_CentralYakutia_IA.SG=China_AmurRiver_N+Altai_N+Cisbaikal_EN+Japan_HG_Jomon	2.59e-29	Cisbaikal_EN	0.510607	0.210066	2.4307	FALSE	4	FALSE
Russia_CentralYakutia_IA.SG	Yakutia_pop_orig_qpAdms_5b_Saqqaq+Arctics:Russia_CentralYakutia_IA.SG=China_AmurRiver_N+Altai_N+Cisbaikal_EN+Japan_HG_Jomon	2.59e-29	Japan_HG_Jomon	-0.567695	0.148433	-3.82458	FALSE	4	FALSE
Russia_CentralYakutia_IA.SG	Yakutia_pop_orig_qpAdms_5b_Saqqaq+Arctics:Russia_CentralYakutia_IA.SG=China_AmurRiver_LPaleolithic_14K+China_SEastAsia_Coastal_EN+Transbaikal_EMN_old+Cisbaikal_LNBA	2.54e-29	China_AmurRiver_LPaleolithic_14K	-1.01249	0.649899	-1.55792	FALSE	4	FALSE
Russia_CentralYakutia_IA.SG	Yakutia_pop_orig_qpAdms_5b_Saqqaq+Arctics:Russia_CentralYakutia_IA.SG=China_AmurRiver_LPaleolithic_14K+China_SEastAsia_Coastal_EN+Transbaikal_EMN_old+Cisbaikal_LNBA	2.54e-29	China_SEastAsia_Coastal_EN	0.505247	0.50281	1.00485	FALSE	4	FALSE
Russia_CentralYakutia_IA.SG	Yakutia_pop_orig_qpAdms_5b_Saqqaq+Arctics:Russia_CentralYakutia_IA.SG=China_AmurRiver_LPaleolithic_14K+China_SEastAsia_Coastal_EN+Transbaikal_EMN_old+Cisbaikal_LNBA	2.54e-29	Transbaikal_EMN_old	1.67833	0.527458	3.18192	FALSE	4	FALSE
Russia_CentralYakutia_IA.SG	Yakutia_pop_orig_qpAdms_5b_Saqqaq+Arctics:Russia_CentralYakutia_IA.SG=China_AmurRiver_LPaleolithic_14K+China_SEastAsia_Coastal_EN+Transbaikal_EMN_old+Cisbaikal_LNBA	2.54e-29	Cisbaikal_LNBA	-0.171084	0.376052	-0.454947	FALSE	4	FALSE
Russia_CentralYakutia_IA.SG	Yakutia_pop_orig_qpAdms_5b_Saqqaq+Arctics:Russia_CentralYakutia_IA.SG=Khaiyrgas.SG+China_AmurRiver_Mesolithic+Transbaikal_EMN_old+Japan_HG_Jomon	2.41e-29	Khaiyrgas.SG	0.150101	1.10889	0.135362	FALSE	4	FALSE
Russia_CentralYakutia_IA.SG	Yakutia_pop_orig_qpAdms_5b_Saqqaq+Arctics:Russia_CentralYakutia_IA.SG=Khaiyrgas.SG+China_AmurRiver_Mesolithic+Transbaikal_EMN_old+Japan_HG_Jomon	2.41e-29	China_AmurRiver_Mesolithic	-0.414061	2.24789	-0.1842	FALSE	4	FALSE
Russia_CentralYakutia_IA.SG	Yakutia_pop_orig_qpAdms_5b_Saqqaq+Arctics:Russia_CentralYakutia_IA.SG=Khaiyrgas.SG+China_AmurRiver_Mesolithic+Transbaikal_EMN_old+Japan_HG_Jomon	2.41e-29	Transbaikal_EMN_old	1.29721	1.18855	1.09142	FALSE	4	FALSE
Russia_CentralYakutia_IA.SG	Yakutia_pop_orig_qpAdms_5b_Saqqaq+Arctics:Russia_CentralYakutia_IA.SG=Khaiyrgas.SG+China_AmurRiver_Mesolithic+Transbaikal_EMN_old+Japan_HG_Jomon	2.41e-29	Japan_HG_Jomon	-0.0332527	2.17283	-0.0153039	FALSE	4	FALSE
Russia_CentralYakutia_IA.SG	Yakutia_pop_orig_qpAdms_5b_Saqqaq+Arctics:Russia_CentralYakutia_IA.SG=China_AmurRiver_Mesolithic+China_SEastAsia_Coastal_EN+Transbaikal_EMN_old+Cisbaikal_LNBA	2.4e-29	China_AmurRiver_Mesolithic	-0.391956	1.52318	-0.257327	FALSE	4	FALSE
Russia_CentralYakutia_IA.SG	Yakutia_pop_orig_qpAdms_5b_Saqqaq+Arctics:Russia_CentralYakutia_IA.SG=China_AmurRiver_Mesolithic+China_SEastAsia_Coastal_EN+Transbaikal_EMN_old+Cisbaikal_LNBA	2.4e-29	China_SEastAsia_Coastal_EN	0.00311297	0.976638	0.00318743	FALSE	4	FALSE
Russia_CentralYakutia_IA.SG	Yakutia_pop_orig_qpAdms_5b_Saqqaq+Arctics:Russia_CentralYakutia_IA.SG=China_AmurRiver_Mesolithic+China_SEastAsia_Coastal_EN+Transbaikal_EMN_old+Cisbaikal_LNBA	2.4e-29	Transbaikal_EMN_old	1.19831	1.46032	0.820577	FALSE	4	FALSE
Russia_CentralYakutia_IA.SG	Yakutia_pop_orig_qpAdms_5b_Saqqaq+Arctics:Russia_CentralYakutia_IA.SG=China_AmurRiver_Mesolithic+China_SEastAsia_Coastal_EN+Transbaikal_EMN_old+Cisbaikal_LNBA	2.4e-29	Cisbaikal_LNBA	0.190535	0.912688	0.208762	FALSE	4	FALSE
Russia_CentralYakutia_IA.SG	Yakutia_pop_orig_qpAdms_5b_Saqqaq+Arctics:Russia_CentralYakutia_IA.SG=China_AmurRiver_Mesolithic+Mongolia_N_North+Cisbaikal_LNBA+Japan_HG_Jomon	2.18e-29	China_AmurRiver_Mesolithic	0.631027	0.130367	4.84041	FALSE	4	FALSE
Russia_CentralYakutia_IA.SG	Yakutia_pop_orig_qpAdms_5b_Saqqaq+Arctics:Russia_CentralYakutia_IA.SG=China_AmurRiver_Mesolithic+Mongolia_N_North+Cisbaikal_LNBA+Japan_HG_Jomon	2.18e-29	Mongolia_N_North	0.0925643	0.133191	0.694975	FALSE	4	FALSE
Russia_CentralYakutia_IA.SG	Yakutia_pop_orig_qpAdms_5b_Saqqaq+Arctics:Russia_CentralYakutia_IA.SG=China_AmurRiver_Mesolithic+Mongolia_N_North+Cisbaikal_LNBA+Japan_HG_Jomon	2.18e-29	Cisbaikal_LNBA	0.926684	0.116257	7.97096	FALSE	4	FALSE
Russia_CentralYakutia_IA.SG	Yakutia_pop_orig_qpAdms_5b_Saqqaq+Arctics:Russia_CentralYakutia_IA.SG=China_AmurRiver_Mesolithic+Mongolia_N_North+Cisbaikal_LNBA+Japan_HG_Jomon	2.18e-29	Japan_HG_Jomon	-0.650275	0.125233	-5.19253	FALSE	4	FALSE
Russia_CentralYakutia_IA.SG	Yakutia_pop_orig_qpAdms_5b_Saqqaq+Arctics:Russia_CentralYakutia_IA.SG=Ust_Kyakhta+China_AmurRiver_Mesolithic+China_SEastAsia_Coastal_EN+Transbaikal_EMN_old	1.83e-29	Ust_Kyakhta	0.0820315	0.112172	0.731301	FALSE	4	FALSE
Russia_CentralYakutia_IA.SG	Yakutia_pop_orig_qpAdms_5b_Saqqaq+Arctics:Russia_CentralYakutia_IA.SG=Ust_Kyakhta+China_AmurRiver_Mesolithic+China_SEastAsia_Coastal_EN+Transbaikal_EMN_old	1.83e-29	China_AmurRiver_Mesolithic	-0.547653	0.31255	-1.75221	FALSE	4	FALSE
Russia_CentralYakutia_IA.SG	Yakutia_pop_orig_qpAdms_5b_Saqqaq+Arctics:Russia_CentralYakutia_IA.SG=Ust_Kyakhta+China_AmurRiver_Mesolithic+China_SEastAsia_Coastal_EN+Transbaikal_EMN_old	1.83e-29	China_SEastAsia_Coastal_EN	0.0973185	0.20274	0.480017	FALSE	4	FALSE
Russia_CentralYakutia_IA.SG	Yakutia_pop_orig_qpAdms_5b_Saqqaq+Arctics:Russia_CentralYakutia_IA.SG=Ust_Kyakhta+China_AmurRiver_Mesolithic+China_SEastAsia_Coastal_EN+Transbaikal_EMN_old	1.83e-29	Transbaikal_EMN_old	1.3683	0.232771	5.87831	FALSE	4	FALSE
Russia_CentralYakutia_IA.SG	Yakutia_pop_orig_qpAdms_5b_Saqqaq+Arctics:Russia_CentralYakutia_IA.SG=China_AmurRiver_LPaleolithic_14K+Transbaikal_EMN_old+Cisbaikal_LNBA+Japan_HG_Jomon	1.82e-29	China_AmurRiver_LPaleolithic_14K	-0.841252	0.472083	-1.782	FALSE	4	FALSE
Russia_CentralYakutia_IA.SG	Yakutia_pop_orig_qpAdms_5b_Saqqaq+Arctics:Russia_CentralYakutia_IA.SG=China_AmurRiver_LPaleolithic_14K+Transbaikal_EMN_old+Cisbaikal_LNBA+Japan_HG_Jomon	1.82e-29	Transbaikal_EMN_old	1.54207	0.422195	3.65251	FALSE	4	FALSE
Russia_CentralYakutia_IA.SG	Yakutia_pop_orig_qpAdms_5b_Saqqaq+Arctics:Russia_CentralYakutia_IA.SG=China_AmurRiver_LPaleolithic_14K+Transbaikal_EMN_old+Cisbaikal_LNBA+Japan_HG_Jomon	1.82e-29	Cisbaikal_LNBA	-0.150311	0.330842	-0.45433	FALSE	4	FALSE
Russia_CentralYakutia_IA.SG	Yakutia_pop_orig_qpAdms_5b_Saqqaq+Arctics:Russia_CentralYakutia_IA.SG=China_AmurRiver_LPaleolithic_14K+Transbaikal_EMN_old+Cisbaikal_LNBA+Japan_HG_Jomon	1.82e-29	Japan_HG_Jomon	0.44949	0.385485	1.16604	FALSE	4	FALSE
Russia_CentralYakutia_IA.SG	Yakutia_pop_orig_qpAdms_5b_Saqqaq+Arctics:Russia_CentralYakutia_IA.SG=China_AmurRiver_Mesolithic+Transbaikal_EMN_old+Cisbaikal_LNBA+Japan_HG_Jomon	1.62e-29	China_AmurRiver_Mesolithic	-0.750672	0.484609	-1.54903	FALSE	4	FALSE
Russia_CentralYakutia_IA.SG	Yakutia_pop_orig_qpAdms_5b_Saqqaq+Arctics:Russia_CentralYakutia_IA.SG=China_AmurRiver_Mesolithic+Transbaikal_EMN_old+Cisbaikal_LNBA+Japan_HG_Jomon	1.62e-29	Transbaikal_EMN_old	1.51903	0.477398	3.1819	FALSE	4	FALSE
Russia_CentralYakutia_IA.SG	Yakutia_pop_orig_qpAdms_5b_Saqqaq+Arctics:Russia_CentralYakutia_IA.SG=China_AmurRiver_Mesolithic+Transbaikal_EMN_old+Cisbaikal_LNBA+Japan_HG_Jomon	1.62e-29	Cisbaikal_LNBA	-0.0840314	0.345819	-0.242992	FALSE	4	FALSE
Russia_CentralYakutia_IA.SG	Yakutia_pop_orig_qpAdms_5b_Saqqaq+Arctics:Russia_CentralYakutia_IA.SG=China_AmurRiver_Mesolithic+Transbaikal_EMN_old+Cisbaikal_LNBA+Japan_HG_Jomon	1.62e-29	Japan_HG_Jomon	0.315671	0.356974	0.884296	FALSE	4	FALSE
Russia_CentralYakutia_IA.SG	Yakutia_pop_orig_qpAdms_5b_Saqqaq+Arctics:Russia_CentralYakutia_IA.SG=Ust_Kyakhta+China_AmurRiver_LPaleolithic_14K+Transbaikal_EMN_old+Japan_HG_Jomon	1.56e-29	Ust_Kyakhta	0.00613112	0.134014	0.0457499	FALSE	4	FALSE
Russia_CentralYakutia_IA.SG	Yakutia_pop_orig_qpAdms_5b_Saqqaq+Arctics:Russia_CentralYakutia_IA.SG=Ust_Kyakhta+China_AmurRiver_LPaleolithic_14K+Transbaikal_EMN_old+Japan_HG_Jomon	1.56e-29	China_AmurRiver_LPaleolithic_14K	-0.664469	0.314688	-2.11152	FALSE	4	FALSE
Russia_CentralYakutia_IA.SG	Yakutia_pop_orig_qpAdms_5b_Saqqaq+Arctics:Russia_CentralYakutia_IA.SG=Ust_Kyakhta+China_AmurRiver_LPaleolithic_14K+Transbaikal_EMN_old+Japan_HG_Jomon	1.56e-29	Transbaikal_EMN_old	1.37257	0.211078	6.5027	FALSE	4	FALSE
Russia_CentralYakutia_IA.SG	Yakutia_pop_orig_qpAdms_5b_Saqqaq+Arctics:Russia_CentralYakutia_IA.SG=Ust_Kyakhta+China_AmurRiver_LPaleolithic_14K+Transbaikal_EMN_old+Japan_HG_Jomon	1.56e-29	Japan_HG_Jomon	0.285764	0.251329	1.13701	FALSE	4	FALSE
Russia_CentralYakutia_IA.SG	Yakutia_pop_orig_qpAdms_5b_Saqqaq+Arctics:Russia_CentralYakutia_IA.SG=Ust_Kyakhta+China_AmurRiver_Mesolithic+Transbaikal_EMN_old+Japan_HG_Jomon	1.36e-29	Ust_Kyakhta	0.0271901	0.119847	0.226874	FALSE	4	FALSE
Russia_CentralYakutia_IA.SG	Yakutia_pop_orig_qpAdms_5b_Saqqaq+Arctics:Russia_CentralYakutia_IA.SG=Ust_Kyakhta+China_AmurRiver_Mesolithic+Transbaikal_EMN_old+Japan_HG_Jomon	1.36e-29	China_AmurRiver_Mesolithic	-0.618969	0.284694	-2.17416	FALSE	4	FALSE
Russia_CentralYakutia_IA.SG	Yakutia_pop_orig_qpAdms_5b_Saqqaq+Arctics:Russia_CentralYakutia_IA.SG=Ust_Kyakhta+China_AmurRiver_Mesolithic+Transbaikal_EMN_old+Japan_HG_Jomon	1.36e-29	Transbaikal_EMN_old	1.3899	0.215215	6.45817	FALSE	4	FALSE
Russia_CentralYakutia_IA.SG	Yakutia_pop_orig_qpAdms_5b_Saqqaq+Arctics:Russia_CentralYakutia_IA.SG=Ust_Kyakhta+China_AmurRiver_Mesolithic+Transbaikal_EMN_old+Japan_HG_Jomon	1.36e-29	Japan_HG_Jomon	0.201883	0.20295	0.994741	FALSE	4	FALSE
Russia_CentralYakutia_IA.SG	Yakutia_pop_orig_qpAdms_5b_Saqqaq+Arctics:Russia_CentralYakutia_IA.SG=China_AmurRiver_Mesolithic+China_NEastAsia_Coastal_EN+Transbaikal_EMN_old+Cisbaikal_LNBA	1.2e-29	China_AmurRiver_Mesolithic	-1.2534	0.761305	-1.64638	FALSE	4	FALSE
Russia_CentralYakutia_IA.SG	Yakutia_pop_orig_qpAdms_5b_Saqqaq+Arctics:Russia_CentralYakutia_IA.SG=China_AmurRiver_Mesolithic+China_NEastAsia_Coastal_EN+Transbaikal_EMN_old+Cisbaikal_LNBA	1.2e-29	China_NEastAsia_Coastal_EN	1.07251	1.05166	1.01983	FALSE	4	FALSE
Russia_CentralYakutia_IA.SG	Yakutia_pop_orig_qpAdms_5b_Saqqaq+Arctics:Russia_CentralYakutia_IA.SG=China_AmurRiver_Mesolithic+China_NEastAsia_Coastal_EN+Transbaikal_EMN_old+Cisbaikal_LNBA	1.2e-29	Transbaikal_EMN_old	1.20892	0.254231	4.75521	FALSE	4	FALSE
Russia_CentralYakutia_IA.SG	Yakutia_pop_orig_qpAdms_5b_Saqqaq+Arctics:Russia_CentralYakutia_IA.SG=China_AmurRiver_Mesolithic+China_NEastAsia_Coastal_EN+Transbaikal_EMN_old+Cisbaikal_LNBA	1.2e-29	Cisbaikal_LNBA	-0.0280348	0.224615	-0.124812	FALSE	4	FALSE
Russia_CentralYakutia_IA.SG	Yakutia_pop_orig_qpAdms_5b_Saqqaq+Arctics:Russia_CentralYakutia_IA.SG=Altai_N+Cisbaikal_EN+Cisbaikal_LNBA+Japan_HG_Jomon	1.11e-29	Altai_N	0.123589	0.436123	0.283381	FALSE	4	FALSE
Russia_CentralYakutia_IA.SG	Yakutia_pop_orig_qpAdms_5b_Saqqaq+Arctics:Russia_CentralYakutia_IA.SG=Altai_N+Cisbaikal_EN+Cisbaikal_LNBA+Japan_HG_Jomon	1.11e-29	Cisbaikal_EN	1.35239	1.12323	1.20402	FALSE	4	FALSE
Russia_CentralYakutia_IA.SG	Yakutia_pop_orig_qpAdms_5b_Saqqaq+Arctics:Russia_CentralYakutia_IA.SG=Altai_N+Cisbaikal_EN+Cisbaikal_LNBA+Japan_HG_Jomon	1.11e-29	Cisbaikal_LNBA	-0.18552	1.53734	-0.120677	FALSE	4	FALSE
Russia_CentralYakutia_IA.SG	Yakutia_pop_orig_qpAdms_5b_Saqqaq+Arctics:Russia_CentralYakutia_IA.SG=Altai_N+Cisbaikal_EN+Cisbaikal_LNBA+Japan_HG_Jomon	1.11e-29	Japan_HG_Jomon	-0.290458	0.103793	-2.79844	FALSE	4	FALSE
Russia_CentralYakutia_IA.SG	Yakutia_pop_orig_qpAdms_5b_Saqqaq+Arctics:Russia_CentralYakutia_IA.SG=Ust_Kyakhta+China_SEastAsia_Coastal_EN+Altai_N+Cisbaikal_EN	9.79e-30	Ust_Kyakhta	-0.622119	0.189716	-3.27921	FALSE	4	FALSE
Russia_CentralYakutia_IA.SG	Yakutia_pop_orig_qpAdms_5b_Saqqaq+Arctics:Russia_CentralYakutia_IA.SG=Ust_Kyakhta+China_SEastAsia_Coastal_EN+Altai_N+Cisbaikal_EN	9.79e-30	China_SEastAsia_Coastal_EN	-0.212764	0.0975992	-2.17998	FALSE	4	FALSE
Russia_CentralYakutia_IA.SG	Yakutia_pop_orig_qpAdms_5b_Saqqaq+Arctics:Russia_CentralYakutia_IA.SG=Ust_Kyakhta+China_SEastAsia_Coastal_EN+Altai_N+Cisbaikal_EN	9.79e-30	Altai_N	0.272327	0.089938	3.02794	FALSE	4	FALSE
Russia_CentralYakutia_IA.SG	Yakutia_pop_orig_qpAdms_5b_Saqqaq+Arctics:Russia_CentralYakutia_IA.SG=Ust_Kyakhta+China_SEastAsia_Coastal_EN+Altai_N+Cisbaikal_EN	9.79e-30	Cisbaikal_EN	1.56256	0.151596	10.3074	FALSE	4	FALSE
Russia_CentralYakutia_IA.SG	Yakutia_pop_orig_qpAdms_5b_Saqqaq+Arctics:Russia_CentralYakutia_IA.SG=Khaiyrgas.SG+China_NEastAsia_Coastal_EN+Cisbaikal_EN+Cisbaikal_LNBA	9.5e-30	Khaiyrgas.SG	0.700799	2.65923	0.263534	FALSE	4	FALSE
Russia_CentralYakutia_IA.SG	Yakutia_pop_orig_qpAdms_5b_Saqqaq+Arctics:Russia_CentralYakutia_IA.SG=Khaiyrgas.SG+China_NEastAsia_Coastal_EN+Cisbaikal_EN+Cisbaikal_LNBA	9.5e-30	China_NEastAsia_Coastal_EN	-0.598788	1.38313	-0.432922	FALSE	4	FALSE
Russia_CentralYakutia_IA.SG	Yakutia_pop_orig_qpAdms_5b_Saqqaq+Arctics:Russia_CentralYakutia_IA.SG=Khaiyrgas.SG+China_NEastAsia_Coastal_EN+Cisbaikal_EN+Cisbaikal_LNBA	9.5e-30	Cisbaikal_EN	2.42226	4.39195	0.551524	FALSE	4	FALSE
Russia_CentralYakutia_IA.SG	Yakutia_pop_orig_qpAdms_5b_Saqqaq+Arctics:Russia_CentralYakutia_IA.SG=Khaiyrgas.SG+China_NEastAsia_Coastal_EN+Cisbaikal_EN+Cisbaikal_LNBA	9.5e-30	Cisbaikal_LNBA	-1.52427	5.67267	-0.268705	FALSE	4	FALSE
Russia_CentralYakutia_IA.SG	Yakutia_pop_orig_qpAdms_5b_Saqqaq+Arctics:Russia_CentralYakutia_IA.SG=Ust_Kyakhta+China_AmurRiver_Mesolithic+China_NEastAsia_Inland_EN+Kolyma_M.SG	8.55e-30	Ust_Kyakhta	-1.09884	0.365281	-3.00819	FALSE	4	FALSE
Russia_CentralYakutia_IA.SG	Yakutia_pop_orig_qpAdms_5b_Saqqaq+Arctics:Russia_CentralYakutia_IA.SG=Ust_Kyakhta+China_AmurRiver_Mesolithic+China_NEastAsia_Inland_EN+Kolyma_M.SG	8.55e-30	China_AmurRiver_Mesolithic	-0.910997	0.292946	-3.10978	FALSE	4	FALSE
Russia_CentralYakutia_IA.SG	Yakutia_pop_orig_qpAdms_5b_Saqqaq+Arctics:Russia_CentralYakutia_IA.SG=Ust_Kyakhta+China_AmurRiver_Mesolithic+China_NEastAsia_Inland_EN+Kolyma_M.SG	8.55e-30	China_NEastAsia_Inland_EN	1.75658	0.439628	3.99561	FALSE	4	FALSE
Russia_CentralYakutia_IA.SG	Yakutia_pop_orig_qpAdms_5b_Saqqaq+Arctics:Russia_CentralYakutia_IA.SG=Ust_Kyakhta+China_AmurRiver_Mesolithic+China_NEastAsia_Inland_EN+Kolyma_M.SG	8.55e-30	Kolyma_M.SG	1.25325	0.356497	3.51546	FALSE	4	FALSE
Russia_CentralYakutia_IA.SG	Yakutia_pop_orig_qpAdms_5b_Saqqaq+Arctics:Russia_CentralYakutia_IA.SG=China_AmurRiver_Mesolithic+China_NEastAsia_Coastal_EN+Mongolia_N_North+Altai_N	7.88e-30	China_AmurRiver_Mesolithic	1.48085	0.262905	5.63266	FALSE	4	FALSE
Russia_CentralYakutia_IA.SG	Yakutia_pop_orig_qpAdms_5b_Saqqaq+Arctics:Russia_CentralYakutia_IA.SG=China_AmurRiver_Mesolithic+China_NEastAsia_Coastal_EN+Mongolia_N_North+Altai_N	7.88e-30	China_NEastAsia_Coastal_EN	-2.09367	0.403859	-5.18417	FALSE	4	FALSE
Russia_CentralYakutia_IA.SG	Yakutia_pop_orig_qpAdms_5b_Saqqaq+Arctics:Russia_CentralYakutia_IA.SG=China_AmurRiver_Mesolithic+China_NEastAsia_Coastal_EN+Mongolia_N_North+Altai_N	7.88e-30	Mongolia_N_North	1.33992	0.201022	6.66551	FALSE	4	FALSE
Russia_CentralYakutia_IA.SG	Yakutia_pop_orig_qpAdms_5b_Saqqaq+Arctics:Russia_CentralYakutia_IA.SG=China_AmurRiver_Mesolithic+China_NEastAsia_Coastal_EN+Mongolia_N_North+Altai_N	7.88e-30	Altai_N	0.272905	0.0458226	5.95568	FALSE	4	FALSE
Russia_CentralYakutia_IA.SG	Yakutia_pop_orig_qpAdms_5b_Saqqaq+Arctics:Russia_CentralYakutia_IA.SG=Ust_Kyakhta+Altai_N+Cisbaikal_EN+Japan_HG_Jomon	7.76e-30	Ust_Kyakhta	-0.631085	0.199725	-3.15976	FALSE	4	FALSE
Russia_CentralYakutia_IA.SG	Yakutia_pop_orig_qpAdms_5b_Saqqaq+Arctics:Russia_CentralYakutia_IA.SG=Ust_Kyakhta+Altai_N+Cisbaikal_EN+Japan_HG_Jomon	7.76e-30	Altai_N	0.287051	0.0940012	3.05369	FALSE	4	FALSE
Russia_CentralYakutia_IA.SG	Yakutia_pop_orig_qpAdms_5b_Saqqaq+Arctics:Russia_CentralYakutia_IA.SG=Ust_Kyakhta+Altai_N+Cisbaikal_EN+Japan_HG_Jomon	7.76e-30	Cisbaikal_EN	1.57871	0.162348	9.7242	FALSE	4	FALSE
Russia_CentralYakutia_IA.SG	Yakutia_pop_orig_qpAdms_5b_Saqqaq+Arctics:Russia_CentralYakutia_IA.SG=Ust_Kyakhta+Altai_N+Cisbaikal_EN+Japan_HG_Jomon	7.76e-30	Japan_HG_Jomon	-0.234674	0.106157	-2.21063	FALSE	4	FALSE
Russia_CentralYakutia_IA.SG	Yakutia_pop_orig_qpAdms_5b_Saqqaq+Arctics:Russia_CentralYakutia_IA.SG=Ust_Kyakhta+China_AmurRiver_EarlyN+China_SEastAsia_Coastal_EN+Transbaikal_EMN_old	7.52e-30	Ust_Kyakhta	0.112933	0.165004	0.684425	FALSE	4	FALSE
Russia_CentralYakutia_IA.SG	Yakutia_pop_orig_qpAdms_5b_Saqqaq+Arctics:Russia_CentralYakutia_IA.SG=Ust_Kyakhta+China_AmurRiver_EarlyN+China_SEastAsia_Coastal_EN+Transbaikal_EMN_old	7.52e-30	China_AmurRiver_EarlyN	-0.334649	0.486019	-0.68855	FALSE	4	FALSE
Russia_CentralYakutia_IA.SG	Yakutia_pop_orig_qpAdms_5b_Saqqaq+Arctics:Russia_CentralYakutia_IA.SG=Ust_Kyakhta+China_AmurRiver_EarlyN+China_SEastAsia_Coastal_EN+Transbaikal_EMN_old	7.52e-30	China_SEastAsia_Coastal_EN	-0.0381305	0.261007	-0.14609	FALSE	4	FALSE
Russia_CentralYakutia_IA.SG	Yakutia_pop_orig_qpAdms_5b_Saqqaq+Arctics:Russia_CentralYakutia_IA.SG=Ust_Kyakhta+China_AmurRiver_EarlyN+China_SEastAsia_Coastal_EN+Transbaikal_EMN_old	7.52e-30	Transbaikal_EMN_old	1.25985	0.39975	3.15159	FALSE	4	FALSE
Russia_CentralYakutia_IA.SG	Yakutia_pop_orig_qpAdms_5b_Saqqaq+Arctics:Russia_CentralYakutia_IA.SG=China_AmurRiver_LPaleolithic_14K+Altai_N+Cisbaikal_EN+Japan_HG_Jomon	6.27e-30	China_AmurRiver_LPaleolithic_14K	0.761575	0.314417	2.42218	FALSE	4	FALSE
Russia_CentralYakutia_IA.SG	Yakutia_pop_orig_qpAdms_5b_Saqqaq+Arctics:Russia_CentralYakutia_IA.SG=China_AmurRiver_LPaleolithic_14K+Altai_N+Cisbaikal_EN+Japan_HG_Jomon	6.27e-30	Altai_N	0.253701	0.101512	2.49922	FALSE	4	FALSE
Russia_CentralYakutia_IA.SG	Yakutia_pop_orig_qpAdms_5b_Saqqaq+Arctics:Russia_CentralYakutia_IA.SG=China_AmurRiver_LPaleolithic_14K+Altai_N+Cisbaikal_EN+Japan_HG_Jomon	6.27e-30	Cisbaikal_EN	0.769259	0.191563	4.01569	FALSE	4	FALSE
Russia_CentralYakutia_IA.SG	Yakutia_pop_orig_qpAdms_5b_Saqqaq+Arctics:Russia_CentralYakutia_IA.SG=China_AmurRiver_LPaleolithic_14K+Altai_N+Cisbaikal_EN+Japan_HG_Jomon	6.27e-30	Japan_HG_Jomon	-0.784536	0.260408	-3.01272	FALSE	4	FALSE
Russia_CentralYakutia_IA.SG	Yakutia_pop_orig_qpAdms_5b_Saqqaq+Arctics:Russia_CentralYakutia_IA.SG=Ust_Kyakhta+China_NEastAsia_Coastal_EN+Peru_Laramate_900BP+Mongolia_N_North	5.9e-30	Ust_Kyakhta	-1.8248	0.60957	-2.99359	FALSE	4	FALSE
Russia_CentralYakutia_IA.SG	Yakutia_pop_orig_qpAdms_5b_Saqqaq+Arctics:Russia_CentralYakutia_IA.SG=Ust_Kyakhta+China_NEastAsia_Coastal_EN+Peru_Laramate_900BP+Mongolia_N_North	5.9e-30	China_NEastAsia_Coastal_EN	-1.08011	0.29082	-3.71403	FALSE	4	FALSE
Russia_CentralYakutia_IA.SG	Yakutia_pop_orig_qpAdms_5b_Saqqaq+Arctics:Russia_CentralYakutia_IA.SG=Ust_Kyakhta+China_NEastAsia_Coastal_EN+Peru_Laramate_900BP+Mongolia_N_North	5.9e-30	Peru_Laramate_900BP	1.58423	0.437555	3.62064	FALSE	4	FALSE
Russia_CentralYakutia_IA.SG	Yakutia_pop_orig_qpAdms_5b_Saqqaq+Arctics:Russia_CentralYakutia_IA.SG=Ust_Kyakhta+China_NEastAsia_Coastal_EN+Peru_Laramate_900BP+Mongolia_N_North	5.9e-30	Mongolia_N_North	2.32069	0.432319	5.368	FALSE	4	FALSE
Russia_CentralYakutia_IA.SG	Yakutia_pop_orig_qpAdms_5b_Saqqaq+Arctics:Russia_CentralYakutia_IA.SG=China_AmurRiver_Mesolithic+Altai_N+Cisbaikal_LNBA+Japan_HG_Jomon	5.59e-30	China_AmurRiver_Mesolithic	0.452206	0.224313	2.01596	FALSE	4	FALSE
Russia_CentralYakutia_IA.SG	Yakutia_pop_orig_qpAdms_5b_Saqqaq+Arctics:Russia_CentralYakutia_IA.SG=China_AmurRiver_Mesolithic+Altai_N+Cisbaikal_LNBA+Japan_HG_Jomon	5.59e-30	Altai_N	-0.147542	0.130771	-1.12825	FALSE	4	FALSE
Russia_CentralYakutia_IA.SG	Yakutia_pop_orig_qpAdms_5b_Saqqaq+Arctics:Russia_CentralYakutia_IA.SG=China_AmurRiver_Mesolithic+Altai_N+Cisbaikal_LNBA+Japan_HG_Jomon	5.59e-30	Cisbaikal_LNBA	1.20565	0.202952	5.94057	FALSE	4	FALSE
Russia_CentralYakutia_IA.SG	Yakutia_pop_orig_qpAdms_5b_Saqqaq+Arctics:Russia_CentralYakutia_IA.SG=China_AmurRiver_Mesolithic+Altai_N+Cisbaikal_LNBA+Japan_HG_Jomon	5.59e-30	Japan_HG_Jomon	-0.510316	0.205326	-2.4854	FALSE	4	FALSE
Russia_CentralYakutia_IA.SG	Yakutia_pop_orig_qpAdms_5b_Saqqaq+Arctics:Russia_CentralYakutia_IA.SG=China_AmurRiver_Mesolithic+China_NEastAsia_Inland_EN+China_SEastAsia_Coastal_EN+Cisbaikal_LNBA	5.54e-30	China_AmurRiver_Mesolithic	0.351842	1.41568	0.248533	FALSE	4	FALSE
Russia_CentralYakutia_IA.SG	Yakutia_pop_orig_qpAdms_5b_Saqqaq+Arctics:Russia_CentralYakutia_IA.SG=China_AmurRiver_Mesolithic+China_NEastAsia_Inland_EN+China_SEastAsia_Coastal_EN+Cisbaikal_LNBA	5.54e-30	China_NEastAsia_Inland_EN	0.670414	2.08049	0.322238	FALSE	4	FALSE
Russia_CentralYakutia_IA.SG	Yakutia_pop_orig_qpAdms_5b_Saqqaq+Arctics:Russia_CentralYakutia_IA.SG=China_AmurRiver_Mesolithic+China_NEastAsia_Inland_EN+China_SEastAsia_Coastal_EN+Cisbaikal_LNBA	5.54e-30	China_SEastAsia_Coastal_EN	-0.783446	0.165713	-4.72773	FALSE	4	FALSE
Russia_CentralYakutia_IA.SG	Yakutia_pop_orig_qpAdms_5b_Saqqaq+Arctics:Russia_CentralYakutia_IA.SG=China_AmurRiver_Mesolithic+China_NEastAsia_Inland_EN+China_SEastAsia_Coastal_EN+Cisbaikal_LNBA	5.54e-30	Cisbaikal_LNBA	0.761191	0.593116	1.28338	FALSE	4	FALSE
Russia_CentralYakutia_IA.SG	Yakutia_pop_orig_qpAdms_5b_Saqqaq+Arctics:Russia_CentralYakutia_IA.SG=Khaiyrgas.SG+China_AmurRiver_Mesolithic+China_NEastAsia_Inland_EN+Japan_HG_Jomon	5.46e-30	Khaiyrgas.SG	0.899238	0.229349	3.92083	FALSE	4	FALSE
Russia_CentralYakutia_IA.SG	Yakutia_pop_orig_qpAdms_5b_Saqqaq+Arctics:Russia_CentralYakutia_IA.SG=Khaiyrgas.SG+China_AmurRiver_Mesolithic+China_NEastAsia_Inland_EN+Japan_HG_Jomon	5.46e-30	China_AmurRiver_Mesolithic	0.61879	0.521535	1.18648	FALSE	4	FALSE
Russia_CentralYakutia_IA.SG	Yakutia_pop_orig_qpAdms_5b_Saqqaq+Arctics:Russia_CentralYakutia_IA.SG=Khaiyrgas.SG+China_AmurRiver_Mesolithic+China_NEastAsia_Inland_EN+Japan_HG_Jomon	5.46e-30	China_NEastAsia_Inland_EN	1.01579	0.622099	1.63284	FALSE	4	FALSE
Russia_CentralYakutia_IA.SG	Yakutia_pop_orig_qpAdms_5b_Saqqaq+Arctics:Russia_CentralYakutia_IA.SG=Khaiyrgas.SG+China_AmurRiver_Mesolithic+China_NEastAsia_Inland_EN+Japan_HG_Jomon	5.46e-30	Japan_HG_Jomon	-1.53381	0.295592	-5.18896	FALSE	4	FALSE
Russia_CentralYakutia_IA.SG	Yakutia_pop_orig_qpAdms_5b_Saqqaq+Arctics:Russia_CentralYakutia_IA.SG=China_AmurRiver_Mesolithic+Peru_Laramate_900BP+Cisbaikal_EN+Japan_HG_Jomon	5.02e-30	China_AmurRiver_Mesolithic	0.433666	0.200346	2.16459	FALSE	4	FALSE
Russia_CentralYakutia_IA.SG	Yakutia_pop_orig_qpAdms_5b_Saqqaq+Arctics:Russia_CentralYakutia_IA.SG=China_AmurRiver_Mesolithic+Peru_Laramate_900BP+Cisbaikal_EN+Japan_HG_Jomon	5.02e-30	Peru_Laramate_900BP	0.355027	0.136237	2.60594	FALSE	4	FALSE
Russia_CentralYakutia_IA.SG	Yakutia_pop_orig_qpAdms_5b_Saqqaq+Arctics:Russia_CentralYakutia_IA.SG=China_AmurRiver_Mesolithic+Peru_Laramate_900BP+Cisbaikal_EN+Japan_HG_Jomon	5.02e-30	Cisbaikal_EN	0.839266	0.1657	5.06498	FALSE	4	FALSE
Russia_CentralYakutia_IA.SG	Yakutia_pop_orig_qpAdms_5b_Saqqaq+Arctics:Russia_CentralYakutia_IA.SG=China_AmurRiver_Mesolithic+Peru_Laramate_900BP+Cisbaikal_EN+Japan_HG_Jomon	5.02e-30	Japan_HG_Jomon	-0.627959	0.205847	-3.0506	FALSE	4	FALSE
Russia_CentralYakutia_IA.SG	Yakutia_pop_orig_qpAdms_5b_Saqqaq+Arctics:Russia_CentralYakutia_IA.SG=Khaiyrgas.SG+China_AmurRiver_LPaleolithic_14K+China_SEastAsia_Coastal_EN+Transbaikal_EMN_old	4.85e-30	Khaiyrgas.SG	-0.261849	0.567753	-0.461201	FALSE	4	FALSE
Russia_CentralYakutia_IA.SG	Yakutia_pop_orig_qpAdms_5b_Saqqaq+Arctics:Russia_CentralYakutia_IA.SG=Khaiyrgas.SG+China_AmurRiver_LPaleolithic_14K+China_SEastAsia_Coastal_EN+Transbaikal_EMN_old	4.85e-30	China_AmurRiver_LPaleolithic_14K	-1.33717	1.14237	-1.17052	FALSE	4	FALSE
Russia_CentralYakutia_IA.SG	Yakutia_pop_orig_qpAdms_5b_Saqqaq+Arctics:Russia_CentralYakutia_IA.SG=Khaiyrgas.SG+China_AmurRiver_LPaleolithic_14K+China_SEastAsia_Coastal_EN+Transbaikal_EMN_old	4.85e-30	China_SEastAsia_Coastal_EN	0.890708	1.20564	0.738782	FALSE	4	FALSE
Russia_CentralYakutia_IA.SG	Yakutia_pop_orig_qpAdms_5b_Saqqaq+Arctics:Russia_CentralYakutia_IA.SG=Khaiyrgas.SG+China_AmurRiver_LPaleolithic_14K+China_SEastAsia_Coastal_EN+Transbaikal_EMN_old	4.85e-30	Transbaikal_EMN_old	1.70831	0.514873	3.31792	FALSE	4	FALSE
Russia_CentralYakutia_IA.SG	Yakutia_pop_orig_qpAdms_5b_Saqqaq+Arctics:Russia_CentralYakutia_IA.SG=China_AmurRiver_EarlyN+Transbaikal_EMN_old+Cisbaikal_LNBA+Japan_HG_Jomon	4.77e-30	China_AmurRiver_EarlyN	-0.282443	1.79936	-0.156968	FALSE	4	FALSE
Russia_CentralYakutia_IA.SG	Yakutia_pop_orig_qpAdms_5b_Saqqaq+Arctics:Russia_CentralYakutia_IA.SG=China_AmurRiver_EarlyN+Transbaikal_EMN_old+Cisbaikal_LNBA+Japan_HG_Jomon	4.77e-30	Transbaikal_EMN_old	1.12478	1.9591	0.57413	FALSE	4	FALSE
Russia_CentralYakutia_IA.SG	Yakutia_pop_orig_qpAdms_5b_Saqqaq+Arctics:Russia_CentralYakutia_IA.SG=China_AmurRiver_EarlyN+Transbaikal_EMN_old+Cisbaikal_LNBA+Japan_HG_Jomon	4.77e-30	Cisbaikal_LNBA	0.174714	1.2153	0.143762	FALSE	4	FALSE
Russia_CentralYakutia_IA.SG	Yakutia_pop_orig_qpAdms_5b_Saqqaq+Arctics:Russia_CentralYakutia_IA.SG=China_AmurRiver_EarlyN+Transbaikal_EMN_old+Cisbaikal_LNBA+Japan_HG_Jomon	4.77e-30	Japan_HG_Jomon	-0.0170468	1.05696	-0.0161283	FALSE	4	FALSE
Russia_CentralYakutia_IA.SG	Yakutia_pop_orig_qpAdms_5b_Saqqaq+Arctics:Russia_CentralYakutia_IA.SG=China_AmurRiver_Mesolithic+China_SEastAsia_Coastal_EN+Peru_Laramate_900BP+Mongolia_N_North	4.44e-30	China_AmurRiver_Mesolithic	0.761529	0.164878	4.61875	FALSE	4	FALSE
Russia_CentralYakutia_IA.SG	Yakutia_pop_orig_qpAdms_5b_Saqqaq+Arctics:Russia_CentralYakutia_IA.SG=China_AmurRiver_Mesolithic+China_SEastAsia_Coastal_EN+Peru_Laramate_900BP+Mongolia_N_North	4.44e-30	China_SEastAsia_Coastal_EN	-0.935716	0.181352	-5.15967	FALSE	4	FALSE
Russia_CentralYakutia_IA.SG	Yakutia_pop_orig_qpAdms_5b_Saqqaq+Arctics:Russia_CentralYakutia_IA.SG=China_AmurRiver_Mesolithic+China_SEastAsia_Coastal_EN+Peru_Laramate_900BP+Mongolia_N_North	4.44e-30	Peru_Laramate_900BP	0.617318	0.0914105	6.75324	FALSE	4	FALSE
Russia_CentralYakutia_IA.SG	Yakutia_pop_orig_qpAdms_5b_Saqqaq+Arctics:Russia_CentralYakutia_IA.SG=China_AmurRiver_Mesolithic+China_SEastAsia_Coastal_EN+Peru_Laramate_900BP+Mongolia_N_North	4.44e-30	Mongolia_N_North	0.556869	0.132453	4.20428	FALSE	4	FALSE
Russia_CentralYakutia_IA.SG	Yakutia_pop_orig_qpAdms_5b_Saqqaq+Arctics:Russia_CentralYakutia_IA.SG=Ust_Kyakhta+China_SEastAsia_Coastal_EN+Transbaikal_EMN_old+China_AmurRiver_N	4.06e-30	Ust_Kyakhta	0.0881812	0.130623	0.67508	FALSE	4	FALSE
Russia_CentralYakutia_IA.SG	Yakutia_pop_orig_qpAdms_5b_Saqqaq+Arctics:Russia_CentralYakutia_IA.SG=Ust_Kyakhta+China_SEastAsia_Coastal_EN+Transbaikal_EMN_old+China_AmurRiver_N	4.06e-30	China_SEastAsia_Coastal_EN	0.034329	0.213905	0.160487	FALSE	4	FALSE
Russia_CentralYakutia_IA.SG	Yakutia_pop_orig_qpAdms_5b_Saqqaq+Arctics:Russia_CentralYakutia_IA.SG=Ust_Kyakhta+China_SEastAsia_Coastal_EN+Transbaikal_EMN_old+China_AmurRiver_N	4.06e-30	Transbaikal_EMN_old	1.4782	0.373463	3.95808	FALSE	4	FALSE
Russia_CentralYakutia_IA.SG	Yakutia_pop_orig_qpAdms_5b_Saqqaq+Arctics:Russia_CentralYakutia_IA.SG=Ust_Kyakhta+China_SEastAsia_Coastal_EN+Transbaikal_EMN_old+China_AmurRiver_N	4.06e-30	China_AmurRiver_N	-0.600706	0.447686	-1.3418	FALSE	4	FALSE
Russia_CentralYakutia_IA.SG	Yakutia_pop_orig_qpAdms_5b_Saqqaq+Arctics:Russia_CentralYakutia_IA.SG=Khaiyrgas.SG+China_AmurRiver_LPaleolithic_14K+Transbaikal_EMN_old+Japan_HG_Jomon	3.03e-30	Khaiyrgas.SG	-0.188896	0.63453	-0.297694	FALSE	4	FALSE
Russia_CentralYakutia_IA.SG	Yakutia_pop_orig_qpAdms_5b_Saqqaq+Arctics:Russia_CentralYakutia_IA.SG=Khaiyrgas.SG+China_AmurRiver_LPaleolithic_14K+Transbaikal_EMN_old+Japan_HG_Jomon	3.03e-30	China_AmurRiver_LPaleolithic_14K	-1.02782	1.03785	-0.990337	FALSE	4	FALSE
Russia_CentralYakutia_IA.SG	Yakutia_pop_orig_qpAdms_5b_Saqqaq+Arctics:Russia_CentralYakutia_IA.SG=Khaiyrgas.SG+China_AmurRiver_LPaleolithic_14K+Transbaikal_EMN_old+Japan_HG_Jomon	3.03e-30	Transbaikal_EMN_old	1.5135	0.395732	3.82457	FALSE	4	FALSE
Russia_CentralYakutia_IA.SG	Yakutia_pop_orig_qpAdms_5b_Saqqaq+Arctics:Russia_CentralYakutia_IA.SG=Khaiyrgas.SG+China_AmurRiver_LPaleolithic_14K+Transbaikal_EMN_old+Japan_HG_Jomon	3.03e-30	Japan_HG_Jomon	0.703218	1.29333	0.543729	FALSE	4	FALSE
Russia_CentralYakutia_IA.SG	Yakutia_pop_orig_qpAdms_5b_Saqqaq+Arctics:Russia_CentralYakutia_IA.SG=China_SEastAsia_Coastal_EN+Transbaikal_EMN_old+China_AmurRiver_N+Cisbaikal_LNBA	3e-30	China_SEastAsia_Coastal_EN	-0.0014106	1.04238	-0.0013533	FALSE	4	FALSE
Russia_CentralYakutia_IA.SG	Yakutia_pop_orig_qpAdms_5b_Saqqaq+Arctics:Russia_CentralYakutia_IA.SG=China_SEastAsia_Coastal_EN+Transbaikal_EMN_old+China_AmurRiver_N+Cisbaikal_LNBA	3e-30	Transbaikal_EMN_old	1.35958	2.26636	0.599898	FALSE	4	FALSE
Russia_CentralYakutia_IA.SG	Yakutia_pop_orig_qpAdms_5b_Saqqaq+Arctics:Russia_CentralYakutia_IA.SG=China_SEastAsia_Coastal_EN+Transbaikal_EMN_old+China_AmurRiver_N+Cisbaikal_LNBA	3e-30	China_AmurRiver_N	-0.501921	2.20562	-0.227565	FALSE	4	FALSE
Russia_CentralYakutia_IA.SG	Yakutia_pop_orig_qpAdms_5b_Saqqaq+Arctics:Russia_CentralYakutia_IA.SG=China_SEastAsia_Coastal_EN+Transbaikal_EMN_old+China_AmurRiver_N+Cisbaikal_LNBA	3e-30	Cisbaikal_LNBA	0.143749	1.10224	0.130415	FALSE	4	FALSE
Russia_CentralYakutia_IA.SG	Yakutia_pop_orig_qpAdms_5b_Saqqaq+Arctics:Russia_CentralYakutia_IA.SG=China_AmurRiver_LPaleolithic_14K+Peru_Laramate_900BP+Mongolia_N_North+Japan_HG_Jomon	2.97e-30	China_AmurRiver_LPaleolithic_14K	0.912477	0.182827	4.99094	FALSE	4	FALSE
Russia_CentralYakutia_IA.SG	Yakutia_pop_orig_qpAdms_5b_Saqqaq+Arctics:Russia_CentralYakutia_IA.SG=China_AmurRiver_LPaleolithic_14K+Peru_Laramate_900BP+Mongolia_N_North+Japan_HG_Jomon	2.97e-30	Peru_Laramate_900BP	0.672903	0.0944941	7.12111	FALSE	4	FALSE
Russia_CentralYakutia_IA.SG	Yakutia_pop_orig_qpAdms_5b_Saqqaq+Arctics:Russia_CentralYakutia_IA.SG=China_AmurRiver_LPaleolithic_14K+Peru_Laramate_900BP+Mongolia_N_North+Japan_HG_Jomon	2.97e-30	Mongolia_N_North	0.466356	0.13725	3.39785	FALSE	4	FALSE
Russia_CentralYakutia_IA.SG	Yakutia_pop_orig_qpAdms_5b_Saqqaq+Arctics:Russia_CentralYakutia_IA.SG=China_AmurRiver_LPaleolithic_14K+Peru_Laramate_900BP+Mongolia_N_North+Japan_HG_Jomon	2.97e-30	Japan_HG_Jomon	-1.05174	0.178878	-5.87964	FALSE	4	FALSE
Russia_CentralYakutia_IA.SG	Yakutia_pop_orig_qpAdms_5b_Saqqaq+Arctics:Russia_CentralYakutia_IA.SG=Ust_Kyakhta+China_AmurRiver_EarlyN+Transbaikal_EMN_old+Japan_HG_Jomon	2.85e-30	Ust_Kyakhta	0.0599545	0.135334	0.443013	FALSE	4	FALSE
Russia_CentralYakutia_IA.SG	Yakutia_pop_orig_qpAdms_5b_Saqqaq+Arctics:Russia_CentralYakutia_IA.SG=Ust_Kyakhta+China_AmurRiver_EarlyN+Transbaikal_EMN_old+Japan_HG_Jomon	2.85e-30	China_AmurRiver_EarlyN	-0.428016	0.349774	-1.22369	FALSE	4	FALSE
Russia_CentralYakutia_IA.SG	Yakutia_pop_orig_qpAdms_5b_Saqqaq+Arctics:Russia_CentralYakutia_IA.SG=Ust_Kyakhta+China_AmurRiver_EarlyN+Transbaikal_EMN_old+Japan_HG_Jomon	2.85e-30	Transbaikal_EMN_old	1.31139	0.30506	4.29878	FALSE	4	FALSE
Russia_CentralYakutia_IA.SG	Yakutia_pop_orig_qpAdms_5b_Saqqaq+Arctics:Russia_CentralYakutia_IA.SG=Ust_Kyakhta+China_AmurRiver_EarlyN+Transbaikal_EMN_old+Japan_HG_Jomon	2.85e-30	Japan_HG_Jomon	0.056675	0.195409	0.290032	FALSE	4	FALSE
Russia_CentralYakutia_IA.SG	Yakutia_pop_orig_qpAdms_5b_Saqqaq+Arctics:Russia_CentralYakutia_IA.SG=China_AmurRiver_Mesolithic+Peru_Laramate_900BP+Cisbaikal_LNBA+Japan_HG_Jomon	2.18e-30	China_AmurRiver_Mesolithic	0.320607	0.367788	0.871717	FALSE	4	FALSE
Russia_CentralYakutia_IA.SG	Yakutia_pop_orig_qpAdms_5b_Saqqaq+Arctics:Russia_CentralYakutia_IA.SG=China_AmurRiver_Mesolithic+Peru_Laramate_900BP+Cisbaikal_LNBA+Japan_HG_Jomon	2.18e-30	Peru_Laramate_900BP	-0.565318	0.494149	-1.14402	FALSE	4	FALSE
Russia_CentralYakutia_IA.SG	Yakutia_pop_orig_qpAdms_5b_Saqqaq+Arctics:Russia_CentralYakutia_IA.SG=China_AmurRiver_Mesolithic+Peru_Laramate_900BP+Cisbaikal_LNBA+Japan_HG_Jomon	2.18e-30	Cisbaikal_LNBA	1.49521	0.451453	3.31199	FALSE	4	FALSE
Russia_CentralYakutia_IA.SG	Yakutia_pop_orig_qpAdms_5b_Saqqaq+Arctics:Russia_CentralYakutia_IA.SG=China_AmurRiver_Mesolithic+Peru_Laramate_900BP+Cisbaikal_LNBA+Japan_HG_Jomon	2.18e-30	Japan_HG_Jomon	-0.250495	0.429436	-0.583311	FALSE	4	FALSE
Russia_CentralYakutia_IA.SG	Yakutia_pop_orig_qpAdms_5b_Saqqaq+Arctics:Russia_CentralYakutia_IA.SG=Ust_Kyakhta+China_AmurRiver_LPaleolithic_14K+China_NEastAsia_Inland_EN+Kolyma_M.SG	2.18e-30	Ust_Kyakhta	-1.14081	0.443294	-2.57349	FALSE	4	FALSE
Russia_CentralYakutia_IA.SG	Yakutia_pop_orig_qpAdms_5b_Saqqaq+Arctics:Russia_CentralYakutia_IA.SG=Ust_Kyakhta+China_AmurRiver_LPaleolithic_14K+China_NEastAsia_Inland_EN+Kolyma_M.SG	2.18e-30	China_AmurRiver_LPaleolithic_14K	-0.940322	0.362317	-2.5953	FALSE	4	FALSE
Russia_CentralYakutia_IA.SG	Yakutia_pop_orig_qpAdms_5b_Saqqaq+Arctics:Russia_CentralYakutia_IA.SG=Ust_Kyakhta+China_AmurRiver_LPaleolithic_14K+China_NEastAsia_Inland_EN+Kolyma_M.SG	2.18e-30	China_NEastAsia_Inland_EN	1.78702	0.508	3.51776	FALSE	4	FALSE
Russia_CentralYakutia_IA.SG	Yakutia_pop_orig_qpAdms_5b_Saqqaq+Arctics:Russia_CentralYakutia_IA.SG=Ust_Kyakhta+China_AmurRiver_LPaleolithic_14K+China_NEastAsia_Inland_EN+Kolyma_M.SG	2.18e-30	Kolyma_M.SG	1.29411	0.41378	3.12753	FALSE	4	FALSE
Russia_CentralYakutia_IA.SG	Yakutia_pop_orig_qpAdms_5b_Saqqaq+Arctics:Russia_CentralYakutia_IA.SG=China_NEastAsia_Coastal_EN+Transbaikal_EMN_old+China_AmurRiver_N+Cisbaikal_LNBA	2.12e-30	China_NEastAsia_Coastal_EN	0.18811	4.30673	0.0436782	FALSE	4	FALSE
Russia_CentralYakutia_IA.SG	Yakutia_pop_orig_qpAdms_5b_Saqqaq+Arctics:Russia_CentralYakutia_IA.SG=China_NEastAsia_Coastal_EN+Transbaikal_EMN_old+China_AmurRiver_N+Cisbaikal_LNBA	2.12e-30	Transbaikal_EMN_old	1.52366	1.94874	0.781869	FALSE	4	FALSE
Russia_CentralYakutia_IA.SG	Yakutia_pop_orig_qpAdms_5b_Saqqaq+Arctics:Russia_CentralYakutia_IA.SG=China_NEastAsia_Coastal_EN+Transbaikal_EMN_old+China_AmurRiver_N+Cisbaikal_LNBA	2.12e-30	China_AmurRiver_N	-0.794372	4.86637	-0.163237	FALSE	4	FALSE
Russia_CentralYakutia_IA.SG	Yakutia_pop_orig_qpAdms_5b_Saqqaq+Arctics:Russia_CentralYakutia_IA.SG=China_NEastAsia_Coastal_EN+Transbaikal_EMN_old+China_AmurRiver_N+Cisbaikal_LNBA	2.12e-30	Cisbaikal_LNBA	0.0826022	1.33396	0.0619227	FALSE	4	FALSE
Russia_CentralYakutia_IA.SG	Yakutia_pop_orig_qpAdms_5b_Saqqaq+Arctics:Russia_CentralYakutia_IA.SG=Ust_Kyakhta+Transbaikal_EMN_old+China_AmurRiver_N+Japan_HG_Jomon	1.85e-30	Ust_Kyakhta	0.0509993	0.127073	0.401339	FALSE	4	FALSE
Russia_CentralYakutia_IA.SG	Yakutia_pop_orig_qpAdms_5b_Saqqaq+Arctics:Russia_CentralYakutia_IA.SG=Ust_Kyakhta+Transbaikal_EMN_old+China_AmurRiver_N+Japan_HG_Jomon	1.85e-30	Transbaikal_EMN_old	1.48239	0.32564	4.55223	FALSE	4	FALSE
Russia_CentralYakutia_IA.SG	Yakutia_pop_orig_qpAdms_5b_Saqqaq+Arctics:Russia_CentralYakutia_IA.SG=Ust_Kyakhta+Transbaikal_EMN_old+China_AmurRiver_N+Japan_HG_Jomon	1.85e-30	China_AmurRiver_N	-0.633001	0.379676	-1.66721	FALSE	4	FALSE
Russia_CentralYakutia_IA.SG	Yakutia_pop_orig_qpAdms_5b_Saqqaq+Arctics:Russia_CentralYakutia_IA.SG=Ust_Kyakhta+Transbaikal_EMN_old+China_AmurRiver_N+Japan_HG_Jomon	1.85e-30	Japan_HG_Jomon	0.0996148	0.194291	0.512708	FALSE	4	FALSE
Russia_CentralYakutia_IA.SG	Yakutia_pop_orig_qpAdms_5b_Saqqaq+Arctics:Russia_CentralYakutia_IA.SG=China_AmurRiver_LPaleolithic_14K+Peru_Laramate_900BP+Cisbaikal_EN+Cisbaikal_LNBA	1.55e-30	China_AmurRiver_LPaleolithic_14K	-0.310879	0.16772	-1.85357	FALSE	4	FALSE
Russia_CentralYakutia_IA.SG	Yakutia_pop_orig_qpAdms_5b_Saqqaq+Arctics:Russia_CentralYakutia_IA.SG=China_AmurRiver_LPaleolithic_14K+Peru_Laramate_900BP+Cisbaikal_EN+Cisbaikal_LNBA	1.55e-30	Peru_Laramate_900BP	0.544794	0.371107	1.46802	FALSE	4	FALSE
Russia_CentralYakutia_IA.SG	Yakutia_pop_orig_qpAdms_5b_Saqqaq+Arctics:Russia_CentralYakutia_IA.SG=China_AmurRiver_LPaleolithic_14K+Peru_Laramate_900BP+Cisbaikal_EN+Cisbaikal_LNBA	1.55e-30	Cisbaikal_EN	1.94146	0.544963	3.56255	FALSE	4	FALSE
Russia_CentralYakutia_IA.SG	Yakutia_pop_orig_qpAdms_5b_Saqqaq+Arctics:Russia_CentralYakutia_IA.SG=China_AmurRiver_LPaleolithic_14K+Peru_Laramate_900BP+Cisbaikal_EN+Cisbaikal_LNBA	1.55e-30	Cisbaikal_LNBA	-1.17537	0.767665	-1.5311	FALSE	4	FALSE
Russia_CentralYakutia_IA.SG	Yakutia_pop_orig_qpAdms_5b_Saqqaq+Arctics:Russia_CentralYakutia_IA.SG=China_NEastAsia_Coastal_EN+Altai_N+Cisbaikal_EN+Cisbaikal_LNBA	1.53e-30	China_NEastAsia_Coastal_EN	-0.337581	0.169766	-1.98851	FALSE	4	FALSE
Russia_CentralYakutia_IA.SG	Yakutia_pop_orig_qpAdms_5b_Saqqaq+Arctics:Russia_CentralYakutia_IA.SG=China_NEastAsia_Coastal_EN+Altai_N+Cisbaikal_EN+Cisbaikal_LNBA	1.53e-30	Altai_N	0.0754158	0.339505	0.222135	FALSE	4	FALSE
Russia_CentralYakutia_IA.SG	Yakutia_pop_orig_qpAdms_5b_Saqqaq+Arctics:Russia_CentralYakutia_IA.SG=China_NEastAsia_Coastal_EN+Altai_N+Cisbaikal_EN+Cisbaikal_LNBA	1.53e-30	Cisbaikal_EN	1.57491	0.961281	1.63834	FALSE	4	FALSE
Russia_CentralYakutia_IA.SG	Yakutia_pop_orig_qpAdms_5b_Saqqaq+Arctics:Russia_CentralYakutia_IA.SG=China_NEastAsia_Coastal_EN+Altai_N+Cisbaikal_EN+Cisbaikal_LNBA	1.53e-30	Cisbaikal_LNBA	-0.312742	1.22217	-0.255891	FALSE	4	FALSE
Russia_CentralYakutia_IA.SG	Yakutia_pop_orig_qpAdms_5b_Saqqaq+Arctics:Russia_CentralYakutia_IA.SG=China_AmurRiver_Mesolithic+Peru_Laramate_900BP+Cisbaikal_EN+Cisbaikal_LNBA	1.34e-30	China_AmurRiver_Mesolithic	-0.313757	0.180212	-1.74105	FALSE	4	FALSE
Russia_CentralYakutia_IA.SG	Yakutia_pop_orig_qpAdms_5b_Saqqaq+Arctics:Russia_CentralYakutia_IA.SG=China_AmurRiver_Mesolithic+Peru_Laramate_900BP+Cisbaikal_EN+Cisbaikal_LNBA	1.34e-30	Peru_Laramate_900BP	0.509174	0.370003	1.37613	FALSE	4	FALSE
Russia_CentralYakutia_IA.SG	Yakutia_pop_orig_qpAdms_5b_Saqqaq+Arctics:Russia_CentralYakutia_IA.SG=China_AmurRiver_Mesolithic+Peru_Laramate_900BP+Cisbaikal_EN+Cisbaikal_LNBA	1.34e-30	Cisbaikal_EN	1.94963	0.597326	3.26393	FALSE	4	FALSE
Russia_CentralYakutia_IA.SG	Yakutia_pop_orig_qpAdms_5b_Saqqaq+Arctics:Russia_CentralYakutia_IA.SG=China_AmurRiver_Mesolithic+Peru_Laramate_900BP+Cisbaikal_EN+Cisbaikal_LNBA	1.34e-30	Cisbaikal_LNBA	-1.14505	0.801674	-1.42832	FALSE	4	FALSE
Russia_CentralYakutia_IA.SG	Yakutia_pop_orig_qpAdms_5b_Saqqaq+Arctics:Russia_CentralYakutia_IA.SG=Transbaikal_EMN_old+China_AmurRiver_N+Cisbaikal_LNBA+Japan_HG_Jomon	1.33e-30	Transbaikal_EMN_old	1.61282	0.798352	2.02019	FALSE	4	FALSE
Russia_CentralYakutia_IA.SG	Yakutia_pop_orig_qpAdms_5b_Saqqaq+Arctics:Russia_CentralYakutia_IA.SG=Transbaikal_EMN_old+China_AmurRiver_N+Cisbaikal_LNBA+Japan_HG_Jomon	1.33e-30	China_AmurRiver_N	-0.763737	0.754432	-1.01233	FALSE	4	FALSE
Russia_CentralYakutia_IA.SG	Yakutia_pop_orig_qpAdms_5b_Saqqaq+Arctics:Russia_CentralYakutia_IA.SG=Transbaikal_EMN_old+China_AmurRiver_N+Cisbaikal_LNBA+Japan_HG_Jomon	1.33e-30	Cisbaikal_LNBA	-0.0436102	0.450455	-0.0968139	FALSE	4	FALSE
Russia_CentralYakutia_IA.SG	Yakutia_pop_orig_qpAdms_5b_Saqqaq+Arctics:Russia_CentralYakutia_IA.SG=Transbaikal_EMN_old+China_AmurRiver_N+Cisbaikal_LNBA+Japan_HG_Jomon	1.33e-30	Japan_HG_Jomon	0.194528	0.40967	0.47484	FALSE	4	FALSE
Russia_CentralYakutia_IA.SG	Yakutia_pop_orig_qpAdms_5b_Saqqaq+Arctics:Russia_CentralYakutia_IA.SG=Ust_Kyakhta+China_AmurRiver_LPaleolithic_14K+Peru_Laramate_900BP+Cisbaikal_EN	9.74e-31	Ust_Kyakhta	-0.609082	0.216295	-2.81598	FALSE	4	FALSE
Russia_CentralYakutia_IA.SG	Yakutia_pop_orig_qpAdms_5b_Saqqaq+Arctics:Russia_CentralYakutia_IA.SG=Ust_Kyakhta+China_AmurRiver_LPaleolithic_14K+Peru_Laramate_900BP+Cisbaikal_EN	9.74e-31	China_AmurRiver_LPaleolithic_14K	-0.154105	0.137105	-1.12399	FALSE	4	FALSE
Russia_CentralYakutia_IA.SG	Yakutia_pop_orig_qpAdms_5b_Saqqaq+Arctics:Russia_CentralYakutia_IA.SG=Ust_Kyakhta+China_AmurRiver_LPaleolithic_14K+Peru_Laramate_900BP+Cisbaikal_EN	9.74e-31	Peru_Laramate_900BP	0.35401	0.143145	2.47309	FALSE	4	FALSE
Russia_CentralYakutia_IA.SG	Yakutia_pop_orig_qpAdms_5b_Saqqaq+Arctics:Russia_CentralYakutia_IA.SG=Ust_Kyakhta+China_AmurRiver_LPaleolithic_14K+Peru_Laramate_900BP+Cisbaikal_EN	9.74e-31	Cisbaikal_EN	1.40918	0.213346	6.60512	FALSE	4	FALSE
Russia_CentralYakutia_IA.SG	Yakutia_pop_orig_qpAdms_5b_Saqqaq+Arctics:Russia_CentralYakutia_IA.SG=Ust_Kyakhta+China_AmurRiver_Mesolithic+Peru_Laramate_900BP+Cisbaikal_EN	9.32e-31	Ust_Kyakhta	-0.59208	0.202505	-2.92378	FALSE	4	FALSE
Russia_CentralYakutia_IA.SG	Yakutia_pop_orig_qpAdms_5b_Saqqaq+Arctics:Russia_CentralYakutia_IA.SG=Ust_Kyakhta+China_AmurRiver_Mesolithic+Peru_Laramate_900BP+Cisbaikal_EN	9.32e-31	China_AmurRiver_Mesolithic	-0.12919	0.134385	-0.961338	FALSE	4	FALSE
Russia_CentralYakutia_IA.SG	Yakutia_pop_orig_qpAdms_5b_Saqqaq+Arctics:Russia_CentralYakutia_IA.SG=Ust_Kyakhta+China_AmurRiver_Mesolithic+Peru_Laramate_900BP+Cisbaikal_EN	9.32e-31	Peru_Laramate_900BP	0.344108	0.132445	2.59813	FALSE	4	FALSE
Russia_CentralYakutia_IA.SG	Yakutia_pop_orig_qpAdms_5b_Saqqaq+Arctics:Russia_CentralYakutia_IA.SG=Ust_Kyakhta+China_AmurRiver_Mesolithic+Peru_Laramate_900BP+Cisbaikal_EN	9.32e-31	Cisbaikal_EN	1.37716	0.214486	6.42076	FALSE	4	FALSE
Russia_CentralYakutia_IA.SG	Yakutia_pop_orig_qpAdms_5b_Saqqaq+Arctics:Russia_CentralYakutia_IA.SG=Ust_Kyakhta+China_NEastAsia_Coastal_EN+Altai_N+Cisbaikal_EN	8.57e-31	Ust_Kyakhta	-0.587154	0.194111	-3.02483	FALSE	4	FALSE
Russia_CentralYakutia_IA.SG	Yakutia_pop_orig_qpAdms_5b_Saqqaq+Arctics:Russia_CentralYakutia_IA.SG=Ust_Kyakhta+China_NEastAsia_Coastal_EN+Altai_N+Cisbaikal_EN	8.57e-31	China_NEastAsia_Coastal_EN	-0.196386	0.164125	-1.19657	FALSE	4	FALSE
Russia_CentralYakutia_IA.SG	Yakutia_pop_orig_qpAdms_5b_Saqqaq+Arctics:Russia_CentralYakutia_IA.SG=Ust_Kyakhta+China_NEastAsia_Coastal_EN+Altai_N+Cisbaikal_EN	8.57e-31	Altai_N	0.205861	0.0833031	2.47124	FALSE	4	FALSE
Russia_CentralYakutia_IA.SG	Yakutia_pop_orig_qpAdms_5b_Saqqaq+Arctics:Russia_CentralYakutia_IA.SG=Ust_Kyakhta+China_NEastAsia_Coastal_EN+Altai_N+Cisbaikal_EN	8.57e-31	Cisbaikal_EN	1.57768	0.219722	7.18033	FALSE	4	FALSE
Russia_CentralYakutia_IA.SG	Yakutia_pop_orig_qpAdms_5b_Saqqaq+Arctics:Russia_CentralYakutia_IA.SG=China_NEastAsia_Coastal_EN+Cisbaikal_EN+Cisbaikal_LNBA+Japan_HG_Jomon	8.12e-31	China_NEastAsia_Coastal_EN	-1.50504	32.8207	-0.0458563	FALSE	4	FALSE
Russia_CentralYakutia_IA.SG	Yakutia_pop_orig_qpAdms_5b_Saqqaq+Arctics:Russia_CentralYakutia_IA.SG=China_NEastAsia_Coastal_EN+Cisbaikal_EN+Cisbaikal_LNBA+Japan_HG_Jomon	8.12e-31	Cisbaikal_EN	2.51555	30.8067	0.0816559	FALSE	4	FALSE
Russia_CentralYakutia_IA.SG	Yakutia_pop_orig_qpAdms_5b_Saqqaq+Arctics:Russia_CentralYakutia_IA.SG=China_NEastAsia_Coastal_EN+Cisbaikal_EN+Cisbaikal_LNBA+Japan_HG_Jomon	8.12e-31	Cisbaikal_LNBA	-0.820479	19.7595	-0.0415234	FALSE	4	FALSE
Russia_CentralYakutia_IA.SG	Yakutia_pop_orig_qpAdms_5b_Saqqaq+Arctics:Russia_CentralYakutia_IA.SG=China_NEastAsia_Coastal_EN+Cisbaikal_EN+Cisbaikal_LNBA+Japan_HG_Jomon	8.12e-31	Japan_HG_Jomon	0.80997	21.7776	0.0371928	FALSE	4	FALSE
Russia_CentralYakutia_IA.SG	Yakutia_pop_orig_qpAdms_5b_Saqqaq+Arctics:Russia_CentralYakutia_IA.SG=China_AmurRiver_LPaleolithic_14K+China_NEastAsia_Inland_EN+Altai_N+Japan_HG_Jomon	6.75e-31	China_AmurRiver_LPaleolithic_14K	0.724359	0.603291	1.20068	FALSE	4	FALSE
Russia_CentralYakutia_IA.SG	Yakutia_pop_orig_qpAdms_5b_Saqqaq+Arctics:Russia_CentralYakutia_IA.SG=China_AmurRiver_LPaleolithic_14K+China_NEastAsia_Inland_EN+Altai_N+Japan_HG_Jomon	6.75e-31	China_NEastAsia_Inland_EN	1.10188	0.60384	1.8248	FALSE	4	FALSE
Russia_CentralYakutia_IA.SG	Yakutia_pop_orig_qpAdms_5b_Saqqaq+Arctics:Russia_CentralYakutia_IA.SG=China_AmurRiver_LPaleolithic_14K+China_NEastAsia_Inland_EN+Altai_N+Japan_HG_Jomon	6.75e-31	Altai_N	0.454952	0.0905013	5.02702	FALSE	4	FALSE
Russia_CentralYakutia_IA.SG	Yakutia_pop_orig_qpAdms_5b_Saqqaq+Arctics:Russia_CentralYakutia_IA.SG=China_AmurRiver_LPaleolithic_14K+China_NEastAsia_Inland_EN+Altai_N+Japan_HG_Jomon	6.75e-31	Japan_HG_Jomon	-1.2812	0.23425	-5.46935	FALSE	4	FALSE
Russia_CentralYakutia_IA.SG	Yakutia_pop_orig_qpAdms_5b_Saqqaq+Arctics:Russia_CentralYakutia_IA.SG=Khaiyrgas.SG+Ust_Kyakhta+China_AmurRiver_Mesolithic+Cisbaikal_EN	5.45e-31	Khaiyrgas.SG	0.508394	0.368309	1.38035	FALSE	4	FALSE
Russia_CentralYakutia_IA.SG	Yakutia_pop_orig_qpAdms_5b_Saqqaq+Arctics:Russia_CentralYakutia_IA.SG=Khaiyrgas.SG+Ust_Kyakhta+China_AmurRiver_Mesolithic+Cisbaikal_EN	5.45e-31	Ust_Kyakhta	-0.859409	0.528235	-1.62695	FALSE	4	FALSE
Russia_CentralYakutia_IA.SG	Yakutia_pop_orig_qpAdms_5b_Saqqaq+Arctics:Russia_CentralYakutia_IA.SG=Khaiyrgas.SG+Ust_Kyakhta+China_AmurRiver_Mesolithic+Cisbaikal_EN	5.45e-31	China_AmurRiver_Mesolithic	-0.0718004	0.133089	-0.539491	FALSE	4	FALSE
Russia_CentralYakutia_IA.SG	Yakutia_pop_orig_qpAdms_5b_Saqqaq+Arctics:Russia_CentralYakutia_IA.SG=Khaiyrgas.SG+Ust_Kyakhta+China_AmurRiver_Mesolithic+Cisbaikal_EN	5.45e-31	Cisbaikal_EN	1.42282	0.271893	5.23299	FALSE	4	FALSE
Russia_CentralYakutia_IA.SG	Yakutia_pop_orig_qpAdms_5b_Saqqaq+Arctics:Russia_CentralYakutia_IA.SG=China_AmurRiver_Mesolithic+China_SEastAsia_Coastal_EN+Altai_N+Cisbaikal_EN	5.13e-31	China_AmurRiver_Mesolithic	0.571176	0.257754	2.21598	FALSE	4	FALSE
Russia_CentralYakutia_IA.SG	Yakutia_pop_orig_qpAdms_5b_Saqqaq+Arctics:Russia_CentralYakutia_IA.SG=China_AmurRiver_Mesolithic+China_SEastAsia_Coastal_EN+Altai_N+Cisbaikal_EN	5.13e-31	China_SEastAsia_Coastal_EN	-0.576398	0.217551	-2.64949	FALSE	4	FALSE
Russia_CentralYakutia_IA.SG	Yakutia_pop_orig_qpAdms_5b_Saqqaq+Arctics:Russia_CentralYakutia_IA.SG=China_AmurRiver_Mesolithic+China_SEastAsia_Coastal_EN+Altai_N+Cisbaikal_EN	5.13e-31	Altai_N	0.175284	0.0824276	2.12651	FALSE	4	FALSE
Russia_CentralYakutia_IA.SG	Yakutia_pop_orig_qpAdms_5b_Saqqaq+Arctics:Russia_CentralYakutia_IA.SG=China_AmurRiver_Mesolithic+China_SEastAsia_Coastal_EN+Altai_N+Cisbaikal_EN	5.13e-31	Cisbaikal_EN	0.829939	0.159472	5.20429	FALSE	4	FALSE
Russia_CentralYakutia_IA.SG	Yakutia_pop_orig_qpAdms_5b_Saqqaq+Arctics:Russia_CentralYakutia_IA.SG=Khaiyrgas.SG+Ust_Kyakhta+China_AmurRiver_LPaleolithic_14K+Cisbaikal_EN	4.86e-31	Khaiyrgas.SG	0.542171	0.445819	1.21612	FALSE	4	FALSE
Russia_CentralYakutia_IA.SG	Yakutia_pop_orig_qpAdms_5b_Saqqaq+Arctics:Russia_CentralYakutia_IA.SG=Khaiyrgas.SG+Ust_Kyakhta+China_AmurRiver_LPaleolithic_14K+Cisbaikal_EN	4.86e-31	Ust_Kyakhta	-0.928966	0.652678	-1.42331	FALSE	4	FALSE
Russia_CentralYakutia_IA.SG	Yakutia_pop_orig_qpAdms_5b_Saqqaq+Arctics:Russia_CentralYakutia_IA.SG=Khaiyrgas.SG+Ust_Kyakhta+China_AmurRiver_LPaleolithic_14K+Cisbaikal_EN	4.86e-31	China_AmurRiver_LPaleolithic_14K	-0.120896	0.145186	-0.832695	FALSE	4	FALSE
Russia_CentralYakutia_IA.SG	Yakutia_pop_orig_qpAdms_5b_Saqqaq+Arctics:Russia_CentralYakutia_IA.SG=Khaiyrgas.SG+Ust_Kyakhta+China_AmurRiver_LPaleolithic_14K+Cisbaikal_EN	4.86e-31	Cisbaikal_EN	1.50769	0.330547	4.56119	FALSE	4	FALSE
Russia_CentralYakutia_IA.SG	Yakutia_pop_orig_qpAdms_5b_Saqqaq+Arctics:Russia_CentralYakutia_IA.SG=Ust_Kyakhta+China_AmurRiver_EarlyN+Altai_N+Cisbaikal_EN	4.57e-31	Ust_Kyakhta	-0.522276	0.195543	-2.6709	FALSE	4	FALSE
Russia_CentralYakutia_IA.SG	Yakutia_pop_orig_qpAdms_5b_Saqqaq+Arctics:Russia_CentralYakutia_IA.SG=Ust_Kyakhta+China_AmurRiver_EarlyN+Altai_N+Cisbaikal_EN	4.57e-31	China_AmurRiver_EarlyN	0.126932	0.144875	0.876148	FALSE	4	FALSE
Russia_CentralYakutia_IA.SG	Yakutia_pop_orig_qpAdms_5b_Saqqaq+Arctics:Russia_CentralYakutia_IA.SG=Ust_Kyakhta+China_AmurRiver_EarlyN+Altai_N+Cisbaikal_EN	4.57e-31	Altai_N	0.203365	0.078634	2.58622	FALSE	4	FALSE
Russia_CentralYakutia_IA.SG	Yakutia_pop_orig_qpAdms_5b_Saqqaq+Arctics:Russia_CentralYakutia_IA.SG=Ust_Kyakhta+China_AmurRiver_EarlyN+Altai_N+Cisbaikal_EN	4.57e-31	Cisbaikal_EN	1.19198	0.244422	4.87673	FALSE	4	FALSE
Russia_CentralYakutia_IA.SG	Yakutia_pop_orig_qpAdms_5b_Saqqaq+Arctics:Russia_CentralYakutia_IA.SG=Ust_Kyakhta+China_AmurRiver_EarlyN+Peru_Laramate_900BP+Cisbaikal_EN	4.34e-31	Ust_Kyakhta	-0.503777	0.202607	-2.48647	FALSE	4	FALSE
Russia_CentralYakutia_IA.SG	Yakutia_pop_orig_qpAdms_5b_Saqqaq+Arctics:Russia_CentralYakutia_IA.SG=Ust_Kyakhta+China_AmurRiver_EarlyN+Peru_Laramate_900BP+Cisbaikal_EN	4.34e-31	China_AmurRiver_EarlyN	0.0239576	0.153876	0.155695	FALSE	4	FALSE
Russia_CentralYakutia_IA.SG	Yakutia_pop_orig_qpAdms_5b_Saqqaq+Arctics:Russia_CentralYakutia_IA.SG=Ust_Kyakhta+China_AmurRiver_EarlyN+Peru_Laramate_900BP+Cisbaikal_EN	4.34e-31	Peru_Laramate_900BP	0.302304	0.12517	2.41515	FALSE	4	FALSE
Russia_CentralYakutia_IA.SG	Yakutia_pop_orig_qpAdms_5b_Saqqaq+Arctics:Russia_CentralYakutia_IA.SG=Ust_Kyakhta+China_AmurRiver_EarlyN+Peru_Laramate_900BP+Cisbaikal_EN	4.34e-31	Cisbaikal_EN	1.17752	0.250313	4.70418	FALSE	4	FALSE
Russia_CentralYakutia_IA.SG	Yakutia_pop_orig_qpAdms_5b_Saqqaq+Arctics:Russia_CentralYakutia_IA.SG=China_NEastAsia_Inland_EN+China_AmurRiver_N+Altai_N+Japan_HG_Jomon	3.94e-31	China_NEastAsia_Inland_EN	0.707003	1.29339	0.546626	FALSE	4	FALSE
Russia_CentralYakutia_IA.SG	Yakutia_pop_orig_qpAdms_5b_Saqqaq+Arctics:Russia_CentralYakutia_IA.SG=China_NEastAsia_Inland_EN+China_AmurRiver_N+Altai_N+Japan_HG_Jomon	3.94e-31	China_AmurRiver_N	0.840643	0.906086	0.927774	FALSE	4	FALSE
Russia_CentralYakutia_IA.SG	Yakutia_pop_orig_qpAdms_5b_Saqqaq+Arctics:Russia_CentralYakutia_IA.SG=China_NEastAsia_Inland_EN+China_AmurRiver_N+Altai_N+Japan_HG_Jomon	3.94e-31	Altai_N	0.390552	0.0661737	5.90192	FALSE	4	FALSE
Russia_CentralYakutia_IA.SG	Yakutia_pop_orig_qpAdms_5b_Saqqaq+Arctics:Russia_CentralYakutia_IA.SG=China_NEastAsia_Inland_EN+China_AmurRiver_N+Altai_N+Japan_HG_Jomon	3.94e-31	Japan_HG_Jomon	-0.938198	0.451166	-2.0795	FALSE	4	FALSE
Russia_CentralYakutia_IA.SG	Yakutia_pop_orig_qpAdms_5b_Saqqaq+Arctics:Russia_CentralYakutia_IA.SG=Ust_Kyakhta+China_AmurRiver_LPaleolithic_14K+China_SEastAsia_Coastal_EN+Altai_N	3.31e-31	Ust_Kyakhta	-0.126074	0.14144	-0.891356	FALSE	4	FALSE
Russia_CentralYakutia_IA.SG	Yakutia_pop_orig_qpAdms_5b_Saqqaq+Arctics:Russia_CentralYakutia_IA.SG=Ust_Kyakhta+China_AmurRiver_LPaleolithic_14K+China_SEastAsia_Coastal_EN+Altai_N	3.31e-31	China_AmurRiver_LPaleolithic_14K	1.79266	0.181812	9.85997	FALSE	4	FALSE
Russia_CentralYakutia_IA.SG	Yakutia_pop_orig_qpAdms_5b_Saqqaq+Arctics:Russia_CentralYakutia_IA.SG=Ust_Kyakhta+China_AmurRiver_LPaleolithic_14K+China_SEastAsia_Coastal_EN+Altai_N	3.31e-31	China_SEastAsia_Coastal_EN	-1.17795	0.212756	-5.53662	FALSE	4	FALSE
Russia_CentralYakutia_IA.SG	Yakutia_pop_orig_qpAdms_5b_Saqqaq+Arctics:Russia_CentralYakutia_IA.SG=Ust_Kyakhta+China_AmurRiver_LPaleolithic_14K+China_SEastAsia_Coastal_EN+Altai_N	3.31e-31	Altai_N	0.511366	0.103982	4.91783	FALSE	4	FALSE
Russia_CentralYakutia_IA.SG	Yakutia_pop_orig_qpAdms_5b_Saqqaq+Arctics:Russia_CentralYakutia_IA.SG=Ust_Kyakhta+China_AmurRiver_N+Altai_N+Cisbaikal_EN	3.27e-31	Ust_Kyakhta	-0.557587	0.188625	-2.95607	FALSE	4	FALSE
Russia_CentralYakutia_IA.SG	Yakutia_pop_orig_qpAdms_5b_Saqqaq+Arctics:Russia_CentralYakutia_IA.SG=Ust_Kyakhta+China_AmurRiver_N+Altai_N+Cisbaikal_EN	3.27e-31	China_AmurRiver_N	0.176812	0.18203	0.971334	FALSE	4	FALSE
Russia_CentralYakutia_IA.SG	Yakutia_pop_orig_qpAdms_5b_Saqqaq+Arctics:Russia_CentralYakutia_IA.SG=Ust_Kyakhta+China_AmurRiver_N+Altai_N+Cisbaikal_EN	3.27e-31	Altai_N	0.22048	0.0775504	2.84305	FALSE	4	FALSE
Russia_CentralYakutia_IA.SG	Yakutia_pop_orig_qpAdms_5b_Saqqaq+Arctics:Russia_CentralYakutia_IA.SG=Ust_Kyakhta+China_AmurRiver_N+Altai_N+Cisbaikal_EN	3.27e-31	Cisbaikal_EN	1.16029	0.273025	4.24978	FALSE	4	FALSE
Russia_CentralYakutia_IA.SG	Yakutia_pop_orig_qpAdms_5b_Saqqaq+Arctics:Russia_CentralYakutia_IA.SG=Ust_Kyakhta+China_AmurRiver_Mesolithic+Altai_N+Cisbaikal_EN	2.9e-31	Ust_Kyakhta	-0.586646	0.194774	-3.01193	FALSE	4	FALSE
Russia_CentralYakutia_IA.SG	Yakutia_pop_orig_qpAdms_5b_Saqqaq+Arctics:Russia_CentralYakutia_IA.SG=Ust_Kyakhta+China_AmurRiver_Mesolithic+Altai_N+Cisbaikal_EN	2.9e-31	China_AmurRiver_Mesolithic	-0.0231104	0.122553	-0.188575	FALSE	4	FALSE
Russia_CentralYakutia_IA.SG	Yakutia_pop_orig_qpAdms_5b_Saqqaq+Arctics:Russia_CentralYakutia_IA.SG=Ust_Kyakhta+China_AmurRiver_Mesolithic+Altai_N+Cisbaikal_EN	2.9e-31	Altai_N	0.209126	0.0814128	2.56871	FALSE	4	FALSE
Russia_CentralYakutia_IA.SG	Yakutia_pop_orig_qpAdms_5b_Saqqaq+Arctics:Russia_CentralYakutia_IA.SG=Ust_Kyakhta+China_AmurRiver_Mesolithic+Altai_N+Cisbaikal_EN	2.9e-31	Cisbaikal_EN	1.40063	0.204826	6.83815	FALSE	4	FALSE
Russia_CentralYakutia_IA.SG	Yakutia_pop_orig_qpAdms_5b_Saqqaq+Arctics:Russia_CentralYakutia_IA.SG=Ust_Kyakhta+Peru_Laramate_900BP+China_AmurRiver_N+Cisbaikal_EN	2.44e-31	Ust_Kyakhta	-0.519777	0.182756	-2.84411	FALSE	4	FALSE
Russia_CentralYakutia_IA.SG	Yakutia_pop_orig_qpAdms_5b_Saqqaq+Arctics:Russia_CentralYakutia_IA.SG=Ust_Kyakhta+Peru_Laramate_900BP+China_AmurRiver_N+Cisbaikal_EN	2.44e-31	Peru_Laramate_900BP	0.320324	0.115214	2.78025	FALSE	4	FALSE
Russia_CentralYakutia_IA.SG	Yakutia_pop_orig_qpAdms_5b_Saqqaq+Arctics:Russia_CentralYakutia_IA.SG=Ust_Kyakhta+Peru_Laramate_900BP+China_AmurRiver_N+Cisbaikal_EN	2.44e-31	China_AmurRiver_N	0.0711422	0.185199	0.38414	FALSE	4	FALSE
Russia_CentralYakutia_IA.SG	Yakutia_pop_orig_qpAdms_5b_Saqqaq+Arctics:Russia_CentralYakutia_IA.SG=Ust_Kyakhta+Peru_Laramate_900BP+China_AmurRiver_N+Cisbaikal_EN	2.44e-31	Cisbaikal_EN	1.12831	0.281223	4.01216	FALSE	4	FALSE
Russia_CentralYakutia_IA.SG	Yakutia_pop_orig_qpAdms_5b_Saqqaq+Arctics:Russia_CentralYakutia_IA.SG=Khaiyrgas.SG+Ust_Kyakhta+China_AmurRiver_EarlyN+Cisbaikal_EN	2.38e-31	Khaiyrgas.SG	0.464772	0.391355	1.1876	FALSE	4	FALSE
Russia_CentralYakutia_IA.SG	Yakutia_pop_orig_qpAdms_5b_Saqqaq+Arctics:Russia_CentralYakutia_IA.SG=Khaiyrgas.SG+Ust_Kyakhta+China_AmurRiver_EarlyN+Cisbaikal_EN	2.38e-31	Ust_Kyakhta	-0.765628	0.573357	-1.33534	FALSE	4	FALSE
Russia_CentralYakutia_IA.SG	Yakutia_pop_orig_qpAdms_5b_Saqqaq+Arctics:Russia_CentralYakutia_IA.SG=Khaiyrgas.SG+Ust_Kyakhta+China_AmurRiver_EarlyN+Cisbaikal_EN	2.38e-31	China_AmurRiver_EarlyN	0.0663279	0.163698	0.405184	FALSE	4	FALSE
Russia_CentralYakutia_IA.SG	Yakutia_pop_orig_qpAdms_5b_Saqqaq+Arctics:Russia_CentralYakutia_IA.SG=Khaiyrgas.SG+Ust_Kyakhta+China_AmurRiver_EarlyN+Cisbaikal_EN	2.38e-31	Cisbaikal_EN	1.23453	0.336488	3.66886	FALSE	4	FALSE
Russia_CentralYakutia_IA.SG	Yakutia_pop_orig_qpAdms_5b_Saqqaq+Arctics:Russia_CentralYakutia_IA.SG=Ust_Kyakhta+China_AmurRiver_N+Altai_N+Japan_HG_Jomon	2.32e-31	Ust_Kyakhta	-0.204414	0.117866	-1.7343	FALSE	4	FALSE
Russia_CentralYakutia_IA.SG	Yakutia_pop_orig_qpAdms_5b_Saqqaq+Arctics:Russia_CentralYakutia_IA.SG=Ust_Kyakhta+China_AmurRiver_N+Altai_N+Japan_HG_Jomon	2.32e-31	China_AmurRiver_N	1.41031	0.109683	12.858	FALSE	4	FALSE
Russia_CentralYakutia_IA.SG	Yakutia_pop_orig_qpAdms_5b_Saqqaq+Arctics:Russia_CentralYakutia_IA.SG=Ust_Kyakhta+China_AmurRiver_N+Altai_N+Japan_HG_Jomon	2.32e-31	Altai_N	0.455075	0.0794877	5.7251	FALSE	4	FALSE
Russia_CentralYakutia_IA.SG	Yakutia_pop_orig_qpAdms_5b_Saqqaq+Arctics:Russia_CentralYakutia_IA.SG=Ust_Kyakhta+China_AmurRiver_N+Altai_N+Japan_HG_Jomon	2.32e-31	Japan_HG_Jomon	-0.660972	0.128472	-5.14488	FALSE	4	FALSE
Russia_CentralYakutia_IA.SG	Yakutia_pop_orig_qpAdms_5b_Saqqaq+Arctics:Russia_CentralYakutia_IA.SG=Khaiyrgas.SG+Ust_Kyakhta+China_NEastAsia_Coastal_EN+Mongolia_N_North	2.19e-31	Khaiyrgas.SG	2.79052	1.07526	2.59521	FALSE	4	FALSE
Russia_CentralYakutia_IA.SG	Yakutia_pop_orig_qpAdms_5b_Saqqaq+Arctics:Russia_CentralYakutia_IA.SG=Khaiyrgas.SG+Ust_Kyakhta+China_NEastAsia_Coastal_EN+Mongolia_N_North	2.19e-31	Ust_Kyakhta	-3.45017	1.39551	-2.47234	FALSE	4	FALSE
Russia_CentralYakutia_IA.SG	Yakutia_pop_orig_qpAdms_5b_Saqqaq+Arctics:Russia_CentralYakutia_IA.SG=Khaiyrgas.SG+Ust_Kyakhta+China_NEastAsia_Coastal_EN+Mongolia_N_North	2.19e-31	China_NEastAsia_Coastal_EN	-1.34887	0.550384	-2.45078	FALSE	4	FALSE
Russia_CentralYakutia_IA.SG	Yakutia_pop_orig_qpAdms_5b_Saqqaq+Arctics:Russia_CentralYakutia_IA.SG=Khaiyrgas.SG+Ust_Kyakhta+China_NEastAsia_Coastal_EN+Mongolia_N_North	2.19e-31	Mongolia_N_North	3.00852	0.843621	3.5662	FALSE	4	FALSE
Russia_CentralYakutia_IA.SG	Yakutia_pop_orig_qpAdms_5b_Saqqaq+Arctics:Russia_CentralYakutia_IA.SG=Ust_Kyakhta+China_AmurRiver_EarlyN+China_SEastAsia_Coastal_EN+Cisbaikal_EN	2.17e-31	Ust_Kyakhta	-0.0158768	0.177861	-0.0892652	FALSE	4	FALSE
Russia_CentralYakutia_IA.SG	Yakutia_pop_orig_qpAdms_5b_Saqqaq+Arctics:Russia_CentralYakutia_IA.SG=Ust_Kyakhta+China_AmurRiver_EarlyN+China_SEastAsia_Coastal_EN+Cisbaikal_EN	2.17e-31	China_AmurRiver_EarlyN	0.330738	0.290001	1.14047	FALSE	4	FALSE
Russia_CentralYakutia_IA.SG	Yakutia_pop_orig_qpAdms_5b_Saqqaq+Arctics:Russia_CentralYakutia_IA.SG=Ust_Kyakhta+China_AmurRiver_EarlyN+China_SEastAsia_Coastal_EN+Cisbaikal_EN	2.17e-31	China_SEastAsia_Coastal_EN	-0.275701	0.190944	-1.44389	FALSE	4	FALSE
Russia_CentralYakutia_IA.SG	Yakutia_pop_orig_qpAdms_5b_Saqqaq+Arctics:Russia_CentralYakutia_IA.SG=Ust_Kyakhta+China_AmurRiver_EarlyN+China_SEastAsia_Coastal_EN+Cisbaikal_EN	2.17e-31	Cisbaikal_EN	0.96084	0.298089	3.22333	FALSE	4	FALSE
Russia_CentralYakutia_IA.SG	Yakutia_pop_orig_qpAdms_5b_Saqqaq+Arctics:Russia_CentralYakutia_IA.SG=Khaiyrgas.SG+Ust_Kyakhta+China_AmurRiver_N+Cisbaikal_EN	2.15e-31	Khaiyrgas.SG	0.50184	0.408638	1.22808	FALSE	4	FALSE
Russia_CentralYakutia_IA.SG	Yakutia_pop_orig_qpAdms_5b_Saqqaq+Arctics:Russia_CentralYakutia_IA.SG=Khaiyrgas.SG+Ust_Kyakhta+China_AmurRiver_N+Cisbaikal_EN	2.15e-31	Ust_Kyakhta	-0.811413	0.597385	-1.35827	FALSE	4	FALSE
Russia_CentralYakutia_IA.SG	Yakutia_pop_orig_qpAdms_5b_Saqqaq+Arctics:Russia_CentralYakutia_IA.SG=Khaiyrgas.SG+Ust_Kyakhta+China_AmurRiver_N+Cisbaikal_EN	2.15e-31	China_AmurRiver_N	0.0966184	0.19244	0.502071	FALSE	4	FALSE
Russia_CentralYakutia_IA.SG	Yakutia_pop_orig_qpAdms_5b_Saqqaq+Arctics:Russia_CentralYakutia_IA.SG=Khaiyrgas.SG+Ust_Kyakhta+China_AmurRiver_N+Cisbaikal_EN	2.15e-31	Cisbaikal_EN	1.21295	0.369965	3.27857	FALSE	4	FALSE
Russia_CentralYakutia_IA.SG	Yakutia_pop_orig_qpAdms_5b_Saqqaq+Arctics:Russia_CentralYakutia_IA.SG=Mongolia_N_North+China_AmurRiver_N+Altai_N+Japan_HG_Jomon	2.02e-31	Mongolia_N_North	0.207619	0.143922	1.44258	FALSE	4	FALSE
Russia_CentralYakutia_IA.SG	Yakutia_pop_orig_qpAdms_5b_Saqqaq+Arctics:Russia_CentralYakutia_IA.SG=Mongolia_N_North+China_AmurRiver_N+Altai_N+Japan_HG_Jomon	2.02e-31	China_AmurRiver_N	1.10306	0.158871	6.9431	FALSE	4	FALSE
Russia_CentralYakutia_IA.SG	Yakutia_pop_orig_qpAdms_5b_Saqqaq+Arctics:Russia_CentralYakutia_IA.SG=Mongolia_N_North+China_AmurRiver_N+Altai_N+Japan_HG_Jomon	2.02e-31	Altai_N	0.333677	0.0530787	6.28646	FALSE	4	FALSE
Russia_CentralYakutia_IA.SG	Yakutia_pop_orig_qpAdms_5b_Saqqaq+Arctics:Russia_CentralYakutia_IA.SG=Mongolia_N_North+China_AmurRiver_N+Altai_N+Japan_HG_Jomon	2.02e-31	Japan_HG_Jomon	-0.644355	0.134763	-4.78139	FALSE	4	FALSE
Russia_CentralYakutia_IA.SG	Yakutia_pop_orig_qpAdms_5b_Saqqaq+Arctics:Russia_CentralYakutia_IA.SG=Ust_Kyakhta+China_AmurRiver_LPaleolithic_14K+Altai_N+Cisbaikal_EN	1.69e-31	Ust_Kyakhta	-0.598252	0.205689	-2.90853	FALSE	4	FALSE
Russia_CentralYakutia_IA.SG	Yakutia_pop_orig_qpAdms_5b_Saqqaq+Arctics:Russia_CentralYakutia_IA.SG=Ust_Kyakhta+China_AmurRiver_LPaleolithic_14K+Altai_N+Cisbaikal_EN	1.69e-31	China_AmurRiver_LPaleolithic_14K	-0.0419154	0.127466	-0.328835	FALSE	4	FALSE
Russia_CentralYakutia_IA.SG	Yakutia_pop_orig_qpAdms_5b_Saqqaq+Arctics:Russia_CentralYakutia_IA.SG=Ust_Kyakhta+China_AmurRiver_LPaleolithic_14K+Altai_N+Cisbaikal_EN	1.69e-31	Altai_N	0.207547	0.0850488	2.44032	FALSE	4	FALSE
Russia_CentralYakutia_IA.SG	Yakutia_pop_orig_qpAdms_5b_Saqqaq+Arctics:Russia_CentralYakutia_IA.SG=Ust_Kyakhta+China_AmurRiver_LPaleolithic_14K+Altai_N+Cisbaikal_EN	1.69e-31	Cisbaikal_EN	1.43262	0.209768	6.82956	FALSE	4	FALSE
Russia_CentralYakutia_IA.SG	Yakutia_pop_orig_qpAdms_5b_Saqqaq+Arctics:Russia_CentralYakutia_IA.SG=China_AmurRiver_EarlyN+Mongolia_N_North+Altai_N+Japan_HG_Jomon	1.28e-31	China_AmurRiver_EarlyN	0.929313	0.144943	6.41158	FALSE	4	FALSE
Russia_CentralYakutia_IA.SG	Yakutia_pop_orig_qpAdms_5b_Saqqaq+Arctics:Russia_CentralYakutia_IA.SG=China_AmurRiver_EarlyN+Mongolia_N_North+Altai_N+Japan_HG_Jomon	1.28e-31	Mongolia_N_North	0.382077	0.132955	2.87374	FALSE	4	FALSE
Russia_CentralYakutia_IA.SG	Yakutia_pop_orig_qpAdms_5b_Saqqaq+Arctics:Russia_CentralYakutia_IA.SG=China_AmurRiver_EarlyN+Mongolia_N_North+Altai_N+Japan_HG_Jomon	1.28e-31	Altai_N	0.358087	0.0558652	6.40984	FALSE	4	FALSE
Russia_CentralYakutia_IA.SG	Yakutia_pop_orig_qpAdms_5b_Saqqaq+Arctics:Russia_CentralYakutia_IA.SG=China_AmurRiver_EarlyN+Mongolia_N_North+Altai_N+Japan_HG_Jomon	1.28e-31	Japan_HG_Jomon	-0.669477	0.143143	-4.67699	FALSE	4	FALSE
Russia_CentralYakutia_IA.SG	Yakutia_pop_orig_qpAdms_5b_Saqqaq+Arctics:Russia_CentralYakutia_IA.SG=China_AmurRiver_Mesolithic+Altai_N+Cisbaikal_EN+Cisbaikal_LNBA	9.93e-32	China_AmurRiver_Mesolithic	-0.147401	0.180205	-0.817966	FALSE	4	FALSE
Russia_CentralYakutia_IA.SG	Yakutia_pop_orig_qpAdms_5b_Saqqaq+Arctics:Russia_CentralYakutia_IA.SG=China_AmurRiver_Mesolithic+Altai_N+Cisbaikal_EN+Cisbaikal_LNBA	9.93e-32	Altai_N	0.0756924	0.410403	0.184434	FALSE	4	FALSE
Russia_CentralYakutia_IA.SG	Yakutia_pop_orig_qpAdms_5b_Saqqaq+Arctics:Russia_CentralYakutia_IA.SG=China_AmurRiver_Mesolithic+Altai_N+Cisbaikal_EN+Cisbaikal_LNBA	9.93e-32	Cisbaikal_EN	1.40153	1.26989	1.10366	FALSE	4	FALSE
Russia_CentralYakutia_IA.SG	Yakutia_pop_orig_qpAdms_5b_Saqqaq+Arctics:Russia_CentralYakutia_IA.SG=China_AmurRiver_Mesolithic+Altai_N+Cisbaikal_EN+Cisbaikal_LNBA	9.93e-32	Cisbaikal_LNBA	-0.329817	1.53572	-0.214764	FALSE	4	FALSE
Russia_CentralYakutia_IA.SG	Yakutia_pop_orig_qpAdms_5b_Saqqaq+Arctics:Russia_CentralYakutia_IA.SG=Ust_Kyakhta+China_NEastAsia_Coastal_EN+Cisbaikal_EN+Japan_HG_Jomon	9.22e-32	Ust_Kyakhta	-0.552054	0.290997	-1.89711	FALSE	4	FALSE
Russia_CentralYakutia_IA.SG	Yakutia_pop_orig_qpAdms_5b_Saqqaq+Arctics:Russia_CentralYakutia_IA.SG=Ust_Kyakhta+China_NEastAsia_Coastal_EN+Cisbaikal_EN+Japan_HG_Jomon	9.22e-32	China_NEastAsia_Coastal_EN	-1.23141	0.700969	-1.75672	FALSE	4	FALSE
Russia_CentralYakutia_IA.SG	Yakutia_pop_orig_qpAdms_5b_Saqqaq+Arctics:Russia_CentralYakutia_IA.SG=Ust_Kyakhta+China_NEastAsia_Coastal_EN+Cisbaikal_EN+Japan_HG_Jomon	9.22e-32	Cisbaikal_EN	2.07415	0.451384	4.59508	FALSE	4	FALSE
Russia_CentralYakutia_IA.SG	Yakutia_pop_orig_qpAdms_5b_Saqqaq+Arctics:Russia_CentralYakutia_IA.SG=Ust_Kyakhta+China_NEastAsia_Coastal_EN+Cisbaikal_EN+Japan_HG_Jomon	9.22e-32	Japan_HG_Jomon	0.709318	0.548431	1.29336	FALSE	4	FALSE
Russia_CentralYakutia_IA.SG	Yakutia_pop_orig_qpAdms_5b_Saqqaq+Arctics:Russia_CentralYakutia_IA.SG=China_AmurRiver_EarlyN+Altai_N+Cisbaikal_EN+Cisbaikal_LNBA	7.1e-32	China_AmurRiver_EarlyN	0.0249165	0.188312	0.132315	FALSE	4	FALSE
Russia_CentralYakutia_IA.SG	Yakutia_pop_orig_qpAdms_5b_Saqqaq+Arctics:Russia_CentralYakutia_IA.SG=China_AmurRiver_EarlyN+Altai_N+Cisbaikal_EN+Cisbaikal_LNBA	7.1e-32	Altai_N	0.0890745	0.455048	0.195747	FALSE	4	FALSE
Russia_CentralYakutia_IA.SG	Yakutia_pop_orig_qpAdms_5b_Saqqaq+Arctics:Russia_CentralYakutia_IA.SG=China_AmurRiver_EarlyN+Altai_N+Cisbaikal_EN+Cisbaikal_LNBA	7.1e-32	Cisbaikal_EN	1.20967	1.38936	0.870666	FALSE	4	FALSE
Russia_CentralYakutia_IA.SG	Yakutia_pop_orig_qpAdms_5b_Saqqaq+Arctics:Russia_CentralYakutia_IA.SG=China_AmurRiver_EarlyN+Altai_N+Cisbaikal_EN+Cisbaikal_LNBA	7.1e-32	Cisbaikal_LNBA	-0.323657	1.70627	-0.189687	FALSE	4	FALSE
Russia_CentralYakutia_IA.SG	Yakutia_pop_orig_qpAdms_5b_Saqqaq+Arctics:Russia_CentralYakutia_IA.SG=China_AmurRiver_LPaleolithic_14K+Altai_N+Cisbaikal_EN+Cisbaikal_LNBA	6.14e-32	China_AmurRiver_LPaleolithic_14K	-0.147877	0.134846	-1.09664	FALSE	4	FALSE
Russia_CentralYakutia_IA.SG	Yakutia_pop_orig_qpAdms_5b_Saqqaq+Arctics:Russia_CentralYakutia_IA.SG=China_AmurRiver_LPaleolithic_14K+Altai_N+Cisbaikal_EN+Cisbaikal_LNBA	6.14e-32	Altai_N	0.0874554	0.366492	0.238629	FALSE	4	FALSE
Russia_CentralYakutia_IA.SG	Yakutia_pop_orig_qpAdms_5b_Saqqaq+Arctics:Russia_CentralYakutia_IA.SG=China_AmurRiver_LPaleolithic_14K+Altai_N+Cisbaikal_EN+Cisbaikal_LNBA	6.14e-32	Cisbaikal_EN	1.43733	1.04383	1.37698	FALSE	4	FALSE
Russia_CentralYakutia_IA.SG	Yakutia_pop_orig_qpAdms_5b_Saqqaq+Arctics:Russia_CentralYakutia_IA.SG=China_AmurRiver_LPaleolithic_14K+Altai_N+Cisbaikal_EN+Cisbaikal_LNBA	6.14e-32	Cisbaikal_LNBA	-0.376913	1.33684	-0.281942	FALSE	4	FALSE
Russia_CentralYakutia_IA.SG	Yakutia_pop_orig_qpAdms_5b_Saqqaq+Arctics:Russia_CentralYakutia_IA.SG=China_AmurRiver_EarlyN+China_NEastAsia_Inland_EN+Altai_N+Japan_HG_Jomon	3.39e-32	China_AmurRiver_EarlyN	0.506155	1.022	0.49526	FALSE	4	FALSE
Russia_CentralYakutia_IA.SG	Yakutia_pop_orig_qpAdms_5b_Saqqaq+Arctics:Russia_CentralYakutia_IA.SG=China_AmurRiver_EarlyN+China_NEastAsia_Inland_EN+Altai_N+Japan_HG_Jomon	3.39e-32	China_NEastAsia_Inland_EN	1.1243	1.36781	0.821969	FALSE	4	FALSE
Russia_CentralYakutia_IA.SG	Yakutia_pop_orig_qpAdms_5b_Saqqaq+Arctics:Russia_CentralYakutia_IA.SG=China_AmurRiver_EarlyN+China_NEastAsia_Inland_EN+Altai_N+Japan_HG_Jomon	3.39e-32	Altai_N	0.407575	0.0822725	4.95396	FALSE	4	FALSE
Russia_CentralYakutia_IA.SG	Yakutia_pop_orig_qpAdms_5b_Saqqaq+Arctics:Russia_CentralYakutia_IA.SG=China_AmurRiver_EarlyN+China_NEastAsia_Inland_EN+Altai_N+Japan_HG_Jomon	3.39e-32	Japan_HG_Jomon	-1.03803	0.351954	-2.94933	FALSE	4	FALSE
Russia_CentralYakutia_IA.SG	Yakutia_pop_orig_qpAdms_5b_Saqqaq+Arctics:Russia_CentralYakutia_IA.SG=Ust_Kyakhta+China_AmurRiver_Mesolithic+China_NEastAsia_Coastal_EN+Mongolia_N_North	3.33e-32	Ust_Kyakhta	0.460604	0.11006	4.18501	FALSE	4	FALSE
Russia_CentralYakutia_IA.SG	Yakutia_pop_orig_qpAdms_5b_Saqqaq+Arctics:Russia_CentralYakutia_IA.SG=Ust_Kyakhta+China_AmurRiver_Mesolithic+China_NEastAsia_Coastal_EN+Mongolia_N_North	3.33e-32	China_AmurRiver_Mesolithic	1.60921	0.27805	5.7875	FALSE	4	FALSE
Russia_CentralYakutia_IA.SG	Yakutia_pop_orig_qpAdms_5b_Saqqaq+Arctics:Russia_CentralYakutia_IA.SG=Ust_Kyakhta+China_AmurRiver_Mesolithic+China_NEastAsia_Coastal_EN+Mongolia_N_North	3.33e-32	China_NEastAsia_Coastal_EN	-2.32959	0.436557	-5.33628	FALSE	4	FALSE
Russia_CentralYakutia_IA.SG	Yakutia_pop_orig_qpAdms_5b_Saqqaq+Arctics:Russia_CentralYakutia_IA.SG=Ust_Kyakhta+China_AmurRiver_Mesolithic+China_NEastAsia_Coastal_EN+Mongolia_N_North	3.33e-32	Mongolia_N_North	1.25977	0.204875	6.14895	FALSE	4	FALSE
Russia_CentralYakutia_IA.SG	Yakutia_pop_orig_qpAdms_5b_Saqqaq+Arctics:Russia_CentralYakutia_IA.SG=China_AmurRiver_N+Altai_N+Cisbaikal_EN+Cisbaikal_LNBA	2.1e-32	China_AmurRiver_N	0.0422179	0.453758	0.0930405	FALSE	4	FALSE
Russia_CentralYakutia_IA.SG	Yakutia_pop_orig_qpAdms_5b_Saqqaq+Arctics:Russia_CentralYakutia_IA.SG=China_AmurRiver_N+Altai_N+Cisbaikal_EN+Cisbaikal_LNBA	2.1e-32	Altai_N	0.0216316	0.777586	0.027819	FALSE	4	FALSE
Russia_CentralYakutia_IA.SG	Yakutia_pop_orig_qpAdms_5b_Saqqaq+Arctics:Russia_CentralYakutia_IA.SG=China_AmurRiver_N+Altai_N+Cisbaikal_EN+Cisbaikal_LNBA	2.1e-32	Cisbaikal_EN	1.01365	2.61559	0.387542	FALSE	4	FALSE
Russia_CentralYakutia_IA.SG	Yakutia_pop_orig_qpAdms_5b_Saqqaq+Arctics:Russia_CentralYakutia_IA.SG=China_AmurRiver_N+Altai_N+Cisbaikal_EN+Cisbaikal_LNBA	2.1e-32	Cisbaikal_LNBA	-0.0775019	2.96213	-0.0261642	FALSE	4	FALSE
Russia_CentralYakutia_IA.SG	Yakutia_pop_orig_qpAdms_5b_Saqqaq+Arctics:Russia_CentralYakutia_IA.SG=China_AmurRiver_Mesolithic+Peru_Laramate_900BP+Mongolia_N_North+Japan_HG_Jomon	1.1e-32	China_AmurRiver_Mesolithic	0.661913	0.15321	4.3203	FALSE	4	FALSE
Russia_CentralYakutia_IA.SG	Yakutia_pop_orig_qpAdms_5b_Saqqaq+Arctics:Russia_CentralYakutia_IA.SG=China_AmurRiver_Mesolithic+Peru_Laramate_900BP+Mongolia_N_North+Japan_HG_Jomon	1.1e-32	Peru_Laramate_900BP	0.638752	0.0981572	6.50744	FALSE	4	FALSE
Russia_CentralYakutia_IA.SG	Yakutia_pop_orig_qpAdms_5b_Saqqaq+Arctics:Russia_CentralYakutia_IA.SG=China_AmurRiver_Mesolithic+Peru_Laramate_900BP+Mongolia_N_North+Japan_HG_Jomon	1.1e-32	Mongolia_N_North	0.565787	0.130533	4.33445	FALSE	4	FALSE
Russia_CentralYakutia_IA.SG	Yakutia_pop_orig_qpAdms_5b_Saqqaq+Arctics:Russia_CentralYakutia_IA.SG=China_AmurRiver_Mesolithic+Peru_Laramate_900BP+Mongolia_N_North+Japan_HG_Jomon	1.1e-32	Japan_HG_Jomon	-0.866452	0.17724	-4.88859	FALSE	4	FALSE
Russia_CentralYakutia_IA.SG	Yakutia_pop_orig_qpAdms_5b_Saqqaq+Arctics:Russia_CentralYakutia_IA.SG=China_AmurRiver_Mesolithic+China_NEastAsia_Inland_EN+Altai_N+Japan_HG_Jomon	1.04e-32	China_AmurRiver_Mesolithic	-0.12164	0.465206	-0.261476	FALSE	4	FALSE
Russia_CentralYakutia_IA.SG	Yakutia_pop_orig_qpAdms_5b_Saqqaq+Arctics:Russia_CentralYakutia_IA.SG=China_AmurRiver_Mesolithic+China_NEastAsia_Inland_EN+Altai_N+Japan_HG_Jomon	1.04e-32	China_NEastAsia_Inland_EN	1.85834	0.484643	3.83445	FALSE	4	FALSE
Russia_CentralYakutia_IA.SG	Yakutia_pop_orig_qpAdms_5b_Saqqaq+Arctics:Russia_CentralYakutia_IA.SG=China_AmurRiver_Mesolithic+China_NEastAsia_Inland_EN+Altai_N+Japan_HG_Jomon	1.04e-32	Altai_N	0.359837	0.106932	3.36511	FALSE	4	FALSE
Russia_CentralYakutia_IA.SG	Yakutia_pop_orig_qpAdms_5b_Saqqaq+Arctics:Russia_CentralYakutia_IA.SG=China_AmurRiver_Mesolithic+China_NEastAsia_Inland_EN+Altai_N+Japan_HG_Jomon	1.04e-32	Japan_HG_Jomon	-1.09654	0.274465	-3.99517	FALSE	4	FALSE
Russia_CentralYakutia_IA.SG	Yakutia_pop_orig_qpAdms_5b_Saqqaq+Arctics:Russia_CentralYakutia_IA.SG=China_AmurRiver_Mesolithic+Altai_N+Cisbaikal_EN+Japan_HG_Jomon	1.02e-32	China_AmurRiver_Mesolithic	0.343092	0.265823	1.29068	FALSE	4	FALSE
Russia_CentralYakutia_IA.SG	Yakutia_pop_orig_qpAdms_5b_Saqqaq+Arctics:Russia_CentralYakutia_IA.SG=China_AmurRiver_Mesolithic+Altai_N+Cisbaikal_EN+Japan_HG_Jomon	1.02e-32	Altai_N	0.138634	0.0955295	1.45122	FALSE	4	FALSE
Russia_CentralYakutia_IA.SG	Yakutia_pop_orig_qpAdms_5b_Saqqaq+Arctics:Russia_CentralYakutia_IA.SG=China_AmurRiver_Mesolithic+Altai_N+Cisbaikal_EN+Japan_HG_Jomon	1.02e-32	Cisbaikal_EN	0.955661	0.174099	5.48918	FALSE	4	FALSE
Russia_CentralYakutia_IA.SG	Yakutia_pop_orig_qpAdms_5b_Saqqaq+Arctics:Russia_CentralYakutia_IA.SG=China_AmurRiver_Mesolithic+Altai_N+Cisbaikal_EN+Japan_HG_Jomon	1.02e-32	Japan_HG_Jomon	-0.437387	0.227494	-1.92263	FALSE	4	FALSE
Russia_CentralYakutia_IA.SG	Yakutia_pop_orig_qpAdms_5b_Saqqaq+Arctics:Russia_CentralYakutia_IA.SG=Ust_Kyakhta+China_AmurRiver_EarlyN+Cisbaikal_EN+Japan_HG_Jomon	7.8e-33	Ust_Kyakhta	-0.102427	0.148563	-0.689455	FALSE	4	FALSE
Russia_CentralYakutia_IA.SG	Yakutia_pop_orig_qpAdms_5b_Saqqaq+Arctics:Russia_CentralYakutia_IA.SG=Ust_Kyakhta+China_AmurRiver_EarlyN+Cisbaikal_EN+Japan_HG_Jomon	7.8e-33	China_AmurRiver_EarlyN	0.172715	0.219363	0.787346	FALSE	4	FALSE
Russia_CentralYakutia_IA.SG	Yakutia_pop_orig_qpAdms_5b_Saqqaq+Arctics:Russia_CentralYakutia_IA.SG=Ust_Kyakhta+China_AmurRiver_EarlyN+Cisbaikal_EN+Japan_HG_Jomon	7.8e-33	Cisbaikal_EN	1.07714	0.254719	4.22875	FALSE	4	FALSE
Russia_CentralYakutia_IA.SG	Yakutia_pop_orig_qpAdms_5b_Saqqaq+Arctics:Russia_CentralYakutia_IA.SG=Ust_Kyakhta+China_AmurRiver_EarlyN+Cisbaikal_EN+Japan_HG_Jomon	7.8e-33	Japan_HG_Jomon	-0.147431	0.143686	-1.02607	FALSE	4	FALSE
Russia_CentralYakutia_IA.SG	Yakutia_pop_orig_qpAdms_5b_Saqqaq+Arctics:Russia_CentralYakutia_IA.SG=Ust_Kyakhta+China_AmurRiver_EarlyN+China_NEastAsia_Coastal_EN+Altai_N	6.69e-33	Ust_Kyakhta	0.351234	0.203557	1.72548	FALSE	4	FALSE
Russia_CentralYakutia_IA.SG	Yakutia_pop_orig_qpAdms_5b_Saqqaq+Arctics:Russia_CentralYakutia_IA.SG=Ust_Kyakhta+China_AmurRiver_EarlyN+China_NEastAsia_Coastal_EN+Altai_N	6.69e-33	China_AmurRiver_EarlyN	2.00395	0.292497	6.85119	FALSE	4	FALSE
Russia_CentralYakutia_IA.SG	Yakutia_pop_orig_qpAdms_5b_Saqqaq+Arctics:Russia_CentralYakutia_IA.SG=Ust_Kyakhta+China_AmurRiver_EarlyN+China_NEastAsia_Coastal_EN+Altai_N	6.69e-33	China_NEastAsia_Coastal_EN	-1.54218	0.408486	-3.77537	FALSE	4	FALSE
Russia_CentralYakutia_IA.SG	Yakutia_pop_orig_qpAdms_5b_Saqqaq+Arctics:Russia_CentralYakutia_IA.SG=Ust_Kyakhta+China_AmurRiver_EarlyN+China_NEastAsia_Coastal_EN+Altai_N	6.69e-33	Altai_N	0.186996	0.0841257	2.22282	FALSE	4	FALSE
Russia_CentralYakutia_IA.SG	Yakutia_pop_orig_qpAdms_5b_Saqqaq+Arctics:Russia_CentralYakutia_IA.SG=Ust_Kyakhta+China_SEastAsia_Coastal_EN+China_AmurRiver_N+Cisbaikal_EN	4.98e-33	Ust_Kyakhta	-0.103968	0.171158	-0.60744	FALSE	4	FALSE
Russia_CentralYakutia_IA.SG	Yakutia_pop_orig_qpAdms_5b_Saqqaq+Arctics:Russia_CentralYakutia_IA.SG=Ust_Kyakhta+China_SEastAsia_Coastal_EN+China_AmurRiver_N+Cisbaikal_EN	4.98e-33	China_SEastAsia_Coastal_EN	-0.180124	0.171961	-1.04747	FALSE	4	FALSE
Russia_CentralYakutia_IA.SG	Yakutia_pop_orig_qpAdms_5b_Saqqaq+Arctics:Russia_CentralYakutia_IA.SG=Ust_Kyakhta+China_SEastAsia_Coastal_EN+China_AmurRiver_N+Cisbaikal_EN	4.98e-33	China_AmurRiver_N	0.197395	0.310521	0.635691	FALSE	4	FALSE
Russia_CentralYakutia_IA.SG	Yakutia_pop_orig_qpAdms_5b_Saqqaq+Arctics:Russia_CentralYakutia_IA.SG=Ust_Kyakhta+China_SEastAsia_Coastal_EN+China_AmurRiver_N+Cisbaikal_EN	4.98e-33	Cisbaikal_EN	1.0867	0.332127	3.27193	FALSE	4	FALSE
Russia_CentralYakutia_IA.SG	Yakutia_pop_orig_qpAdms_5b_Saqqaq+Arctics:Russia_CentralYakutia_IA.SG=Ust_Kyakhta+China_AmurRiver_EarlyN+China_NEastAsia_Inland_EN+Kolyma_M.SG	4.07e-33	Ust_Kyakhta	-1.41627	0.70428	-2.01095	FALSE	4	FALSE
Russia_CentralYakutia_IA.SG	Yakutia_pop_orig_qpAdms_5b_Saqqaq+Arctics:Russia_CentralYakutia_IA.SG=Ust_Kyakhta+China_AmurRiver_EarlyN+China_NEastAsia_Inland_EN+Kolyma_M.SG	4.07e-33	China_AmurRiver_EarlyN	-0.998378	0.613583	-1.62713	FALSE	4	FALSE
Russia_CentralYakutia_IA.SG	Yakutia_pop_orig_qpAdms_5b_Saqqaq+Arctics:Russia_CentralYakutia_IA.SG=Ust_Kyakhta+China_AmurRiver_EarlyN+China_NEastAsia_Inland_EN+Kolyma_M.SG	4.07e-33	China_NEastAsia_Inland_EN	1.98436	0.902369	2.19906	FALSE	4	FALSE
Russia_CentralYakutia_IA.SG	Yakutia_pop_orig_qpAdms_5b_Saqqaq+Arctics:Russia_CentralYakutia_IA.SG=Ust_Kyakhta+China_AmurRiver_EarlyN+China_NEastAsia_Inland_EN+Kolyma_M.SG	4.07e-33	Kolyma_M.SG	1.43029	0.571139	2.50428	FALSE	4	FALSE
Russia_CentralYakutia_IA.SG	Yakutia_pop_orig_qpAdms_5b_Saqqaq+Arctics:Russia_CentralYakutia_IA.SG=China_AmurRiver_Mesolithic+China_SEastAsia_Coastal_EN+Mongolia_N_North+Altai_N	3.96e-33	China_AmurRiver_Mesolithic	0.867493	0.174393	4.97435	FALSE	4	FALSE
Russia_CentralYakutia_IA.SG	Yakutia_pop_orig_qpAdms_5b_Saqqaq+Arctics:Russia_CentralYakutia_IA.SG=China_AmurRiver_Mesolithic+China_SEastAsia_Coastal_EN+Mongolia_N_North+Altai_N	3.96e-33	China_SEastAsia_Coastal_EN	-0.841344	0.17712	-4.75012	FALSE	4	FALSE
Russia_CentralYakutia_IA.SG	Yakutia_pop_orig_qpAdms_5b_Saqqaq+Arctics:Russia_CentralYakutia_IA.SG=China_AmurRiver_Mesolithic+China_SEastAsia_Coastal_EN+Mongolia_N_North+Altai_N	3.96e-33	Mongolia_N_North	0.621375	0.129915	4.78294	FALSE	4	FALSE
Russia_CentralYakutia_IA.SG	Yakutia_pop_orig_qpAdms_5b_Saqqaq+Arctics:Russia_CentralYakutia_IA.SG=China_AmurRiver_Mesolithic+China_SEastAsia_Coastal_EN+Mongolia_N_North+Altai_N	3.96e-33	Altai_N	0.352475	0.0577657	6.1018	FALSE	4	FALSE
Russia_CentralYakutia_IA.SG	Yakutia_pop_orig_qpAdms_5b_Saqqaq+Arctics:Russia_CentralYakutia_IA.SG=Ust_Kyakhta+China_AmurRiver_LPaleolithic_14K+China_SEastAsia_Coastal_EN+Cisbaikal_EN	2.1e-33	Ust_Kyakhta	-0.170057	0.21438	-0.793248	FALSE	4	FALSE
Russia_CentralYakutia_IA.SG	Yakutia_pop_orig_qpAdms_5b_Saqqaq+Arctics:Russia_CentralYakutia_IA.SG=Ust_Kyakhta+China_AmurRiver_LPaleolithic_14K+China_SEastAsia_Coastal_EN+Cisbaikal_EN	2.1e-33	China_AmurRiver_LPaleolithic_14K	0.0218792	0.466908	0.0468597	FALSE	4	FALSE
Russia_CentralYakutia_IA.SG	Yakutia_pop_orig_qpAdms_5b_Saqqaq+Arctics:Russia_CentralYakutia_IA.SG=Ust_Kyakhta+China_AmurRiver_LPaleolithic_14K+China_SEastAsia_Coastal_EN+Cisbaikal_EN	2.1e-33	China_SEastAsia_Coastal_EN	-0.120708	0.351175	-0.343726	FALSE	4	FALSE
Russia_CentralYakutia_IA.SG	Yakutia_pop_orig_qpAdms_5b_Saqqaq+Arctics:Russia_CentralYakutia_IA.SG=Ust_Kyakhta+China_AmurRiver_LPaleolithic_14K+China_SEastAsia_Coastal_EN+Cisbaikal_EN	2.1e-33	Cisbaikal_EN	1.26889	0.339091	3.74203	FALSE	4	FALSE
Russia_CentralYakutia_IA.SG	Yakutia_pop_orig_qpAdms_5b_Saqqaq+Arctics:Russia_CentralYakutia_IA.SG=Ust_Kyakhta+China_AmurRiver_Mesolithic+China_SEastAsia_Coastal_EN+Cisbaikal_EN	1.89e-33	Ust_Kyakhta	-0.180728	0.148954	-1.21332	FALSE	4	FALSE
Russia_CentralYakutia_IA.SG	Yakutia_pop_orig_qpAdms_5b_Saqqaq+Arctics:Russia_CentralYakutia_IA.SG=Ust_Kyakhta+China_AmurRiver_Mesolithic+China_SEastAsia_Coastal_EN+Cisbaikal_EN	1.89e-33	China_AmurRiver_Mesolithic	-0.0083185	0.262703	-0.0316651	FALSE	4	FALSE
Russia_CentralYakutia_IA.SG	Yakutia_pop_orig_qpAdms_5b_Saqqaq+Arctics:Russia_CentralYakutia_IA.SG=Ust_Kyakhta+China_AmurRiver_Mesolithic+China_SEastAsia_Coastal_EN+Cisbaikal_EN	1.89e-33	China_SEastAsia_Coastal_EN	-0.0949411	0.198413	-0.478503	FALSE	4	FALSE
Russia_CentralYakutia_IA.SG	Yakutia_pop_orig_qpAdms_5b_Saqqaq+Arctics:Russia_CentralYakutia_IA.SG=Ust_Kyakhta+China_AmurRiver_Mesolithic+China_SEastAsia_Coastal_EN+Cisbaikal_EN	1.89e-33	Cisbaikal_EN	1.28399	0.231701	5.54156	FALSE	4	FALSE
Russia_CentralYakutia_IA.SG	Yakutia_pop_orig_qpAdms_5b_Saqqaq+Arctics:Russia_CentralYakutia_IA.SG=Ust_Kyakhta+China_AmurRiver_N+Cisbaikal_EN+Japan_HG_Jomon	8.51e-34	Ust_Kyakhta	-0.145731	0.142534	-1.02242	FALSE	4	FALSE
Russia_CentralYakutia_IA.SG	Yakutia_pop_orig_qpAdms_5b_Saqqaq+Arctics:Russia_CentralYakutia_IA.SG=Ust_Kyakhta+China_AmurRiver_N+Cisbaikal_EN+Japan_HG_Jomon	8.51e-34	China_AmurRiver_N	0.117202	0.233684	0.501542	FALSE	4	FALSE
Russia_CentralYakutia_IA.SG	Yakutia_pop_orig_qpAdms_5b_Saqqaq+Arctics:Russia_CentralYakutia_IA.SG=Ust_Kyakhta+China_AmurRiver_N+Cisbaikal_EN+Japan_HG_Jomon	8.51e-34	Cisbaikal_EN	1.14203	0.27486	4.15497	FALSE	4	FALSE
Russia_CentralYakutia_IA.SG	Yakutia_pop_orig_qpAdms_5b_Saqqaq+Arctics:Russia_CentralYakutia_IA.SG=Ust_Kyakhta+China_AmurRiver_N+Cisbaikal_EN+Japan_HG_Jomon	8.51e-34	Japan_HG_Jomon	-0.113507	0.134026	-0.846898	FALSE	4	FALSE
Russia_CentralYakutia_IA.SG	Yakutia_pop_orig_qpAdms_5b_Saqqaq+Arctics:Russia_CentralYakutia_IA.SG=Ust_Kyakhta+China_AmurRiver_Mesolithic+Cisbaikal_EN+Japan_HG_Jomon	7.13e-34	Ust_Kyakhta	-0.206051	0.130672	-1.57686	FALSE	4	FALSE
Russia_CentralYakutia_IA.SG	Yakutia_pop_orig_qpAdms_5b_Saqqaq+Arctics:Russia_CentralYakutia_IA.SG=Ust_Kyakhta+China_AmurRiver_Mesolithic+Cisbaikal_EN+Japan_HG_Jomon	7.13e-34	China_AmurRiver_Mesolithic	-0.0631542	0.196222	-0.32185	FALSE	4	FALSE
Russia_CentralYakutia_IA.SG	Yakutia_pop_orig_qpAdms_5b_Saqqaq+Arctics:Russia_CentralYakutia_IA.SG=Ust_Kyakhta+China_AmurRiver_Mesolithic+Cisbaikal_EN+Japan_HG_Jomon	7.13e-34	Cisbaikal_EN	1.31434	0.198022	6.63737	FALSE	4	FALSE
Russia_CentralYakutia_IA.SG	Yakutia_pop_orig_qpAdms_5b_Saqqaq+Arctics:Russia_CentralYakutia_IA.SG=Ust_Kyakhta+China_AmurRiver_Mesolithic+Cisbaikal_EN+Japan_HG_Jomon	7.13e-34	Japan_HG_Jomon	-0.0451388	0.155137	-0.290961	FALSE	4	FALSE
Russia_CentralYakutia_IA.SG	Yakutia_pop_orig_qpAdms_5b_Saqqaq+Arctics:Russia_CentralYakutia_IA.SG=Ust_Kyakhta+China_AmurRiver_LPaleolithic_14K+Cisbaikal_EN+Japan_HG_Jomon	6.89e-34	Ust_Kyakhta	-0.206132	0.16048	-1.28447	FALSE	4	FALSE
Russia_CentralYakutia_IA.SG	Yakutia_pop_orig_qpAdms_5b_Saqqaq+Arctics:Russia_CentralYakutia_IA.SG=Ust_Kyakhta+China_AmurRiver_LPaleolithic_14K+Cisbaikal_EN+Japan_HG_Jomon	6.89e-34	China_AmurRiver_LPaleolithic_14K	-0.0591669	0.28534	-0.207356	FALSE	4	FALSE
Russia_CentralYakutia_IA.SG	Yakutia_pop_orig_qpAdms_5b_Saqqaq+Arctics:Russia_CentralYakutia_IA.SG=Ust_Kyakhta+China_AmurRiver_LPaleolithic_14K+Cisbaikal_EN+Japan_HG_Jomon	6.89e-34	Cisbaikal_EN	1.31105	0.229656	5.70877	FALSE	4	FALSE
Russia_CentralYakutia_IA.SG	Yakutia_pop_orig_qpAdms_5b_Saqqaq+Arctics:Russia_CentralYakutia_IA.SG=Ust_Kyakhta+China_AmurRiver_LPaleolithic_14K+Cisbaikal_EN+Japan_HG_Jomon	6.89e-34	Japan_HG_Jomon	-0.0457543	0.233778	-0.195717	FALSE	4	FALSE
Russia_CentralYakutia_IA.SG	Yakutia_pop_orig_qpAdms_5b_Saqqaq+Arctics:Russia_CentralYakutia_IA.SG=Khaiyrgas.SG+China_AmurRiver_Mesolithic+Cisbaikal_EN+Japan_HG_Jomon	4.54e-34	Khaiyrgas.SG	0.0688966	3.65304	0.0188601	FALSE	4	FALSE
Russia_CentralYakutia_IA.SG	Yakutia_pop_orig_qpAdms_5b_Saqqaq+Arctics:Russia_CentralYakutia_IA.SG=Khaiyrgas.SG+China_AmurRiver_Mesolithic+Cisbaikal_EN+Japan_HG_Jomon	4.54e-34	China_AmurRiver_Mesolithic	0.0763889	5.32351	0.0143493	FALSE	4	FALSE
Russia_CentralYakutia_IA.SG	Yakutia_pop_orig_qpAdms_5b_Saqqaq+Arctics:Russia_CentralYakutia_IA.SG=Khaiyrgas.SG+China_AmurRiver_Mesolithic+Cisbaikal_EN+Japan_HG_Jomon	4.54e-34	Cisbaikal_EN	1.09995	3.08187	0.356911	FALSE	4	FALSE
Russia_CentralYakutia_IA.SG	Yakutia_pop_orig_qpAdms_5b_Saqqaq+Arctics:Russia_CentralYakutia_IA.SG=Khaiyrgas.SG+China_AmurRiver_Mesolithic+Cisbaikal_EN+Japan_HG_Jomon	4.54e-34	Japan_HG_Jomon	-0.24524	5.90156	-0.0415551	FALSE	4	FALSE
Russia_CentralYakutia_IA.SG	Yakutia_pop_orig_qpAdms_5b_Saqqaq+Arctics:Russia_CentralYakutia_IA.SG=Ust_Kyakhta+China_AmurRiver_EarlyN+Altai_N+Japan_HG_Jomon	3.37e-34	Ust_Kyakhta	-0.0359832	6.70236	-0.0053687	FALSE	4	FALSE
Russia_CentralYakutia_IA.SG	Yakutia_pop_orig_qpAdms_5b_Saqqaq+Arctics:Russia_CentralYakutia_IA.SG=Ust_Kyakhta+China_AmurRiver_EarlyN+Altai_N+Japan_HG_Jomon	3.37e-34	China_AmurRiver_EarlyN	1.3016	5.48002	0.237517	FALSE	4	FALSE
Russia_CentralYakutia_IA.SG	Yakutia_pop_orig_qpAdms_5b_Saqqaq+Arctics:Russia_CentralYakutia_IA.SG=Ust_Kyakhta+China_AmurRiver_EarlyN+Altai_N+Japan_HG_Jomon	3.37e-34	Altai_N	0.418899	4.60978	0.0908718	FALSE	4	FALSE
Russia_CentralYakutia_IA.SG	Yakutia_pop_orig_qpAdms_5b_Saqqaq+Arctics:Russia_CentralYakutia_IA.SG=Ust_Kyakhta+China_AmurRiver_EarlyN+Altai_N+Japan_HG_Jomon	3.37e-34	Japan_HG_Jomon	-0.684513	3.39056	-0.201888	FALSE	4	FALSE
Russia_CentralYakutia_IA.SG	Yakutia_pop_orig_qpAdms_5b_Saqqaq+Arctics:Russia_CentralYakutia_IA.SG=Ust_Kyakhta+China_AmurRiver_LPaleolithic_14K+Peru_Laramate_900BP+Mongolia_N_North	2.96e-34	Ust_Kyakhta	-1.99126	0.950262	-2.09549	FALSE	4	FALSE
Russia_CentralYakutia_IA.SG	Yakutia_pop_orig_qpAdms_5b_Saqqaq+Arctics:Russia_CentralYakutia_IA.SG=Ust_Kyakhta+China_AmurRiver_LPaleolithic_14K+Peru_Laramate_900BP+Mongolia_N_North	2.96e-34	China_AmurRiver_LPaleolithic_14K	-0.670112	0.292952	-2.28745	FALSE	4	FALSE
Russia_CentralYakutia_IA.SG	Yakutia_pop_orig_qpAdms_5b_Saqqaq+Arctics:Russia_CentralYakutia_IA.SG=Ust_Kyakhta+China_AmurRiver_LPaleolithic_14K+Peru_Laramate_900BP+Mongolia_N_North	2.96e-34	Peru_Laramate_900BP	1.5657	0.633468	2.47164	FALSE	4	FALSE
Russia_CentralYakutia_IA.SG	Yakutia_pop_orig_qpAdms_5b_Saqqaq+Arctics:Russia_CentralYakutia_IA.SG=Ust_Kyakhta+China_AmurRiver_LPaleolithic_14K+Peru_Laramate_900BP+Mongolia_N_North	2.96e-34	Mongolia_N_North	2.09567	0.597126	3.5096	FALSE	4	FALSE
Russia_CentralYakutia_IA.SG	Yakutia_pop_orig_qpAdms_5b_Saqqaq+Arctics:Russia_CentralYakutia_IA.SG=Ust_Kyakhta+China_AmurRiver_Mesolithic+China_SEastAsia_Coastal_EN+Peru_Laramate_900BP	1.06e-34	Ust_Kyakhta	-0.1432	0.134024	-1.06846	FALSE	4	FALSE
Russia_CentralYakutia_IA.SG	Yakutia_pop_orig_qpAdms_5b_Saqqaq+Arctics:Russia_CentralYakutia_IA.SG=Ust_Kyakhta+China_AmurRiver_Mesolithic+China_SEastAsia_Coastal_EN+Peru_Laramate_900BP	1.06e-34	China_AmurRiver_Mesolithic	1.35891	0.138901	9.78331	FALSE	4	FALSE
Russia_CentralYakutia_IA.SG	Yakutia_pop_orig_qpAdms_5b_Saqqaq+Arctics:Russia_CentralYakutia_IA.SG=Ust_Kyakhta+China_AmurRiver_Mesolithic+China_SEastAsia_Coastal_EN+Peru_Laramate_900BP	1.06e-34	China_SEastAsia_Coastal_EN	-1.11481	0.21322	-5.22846	FALSE	4	FALSE
Russia_CentralYakutia_IA.SG	Yakutia_pop_orig_qpAdms_5b_Saqqaq+Arctics:Russia_CentralYakutia_IA.SG=Ust_Kyakhta+China_AmurRiver_Mesolithic+China_SEastAsia_Coastal_EN+Peru_Laramate_900BP	1.06e-34	Peru_Laramate_900BP	0.899099	0.167166	5.37847	FALSE	4	FALSE
Russia_CentralYakutia_IA.SG	Yakutia_pop_orig_qpAdms_5b_Saqqaq+Arctics:Russia_CentralYakutia_IA.SG=Ust_Kyakhta+China_AmurRiver_Mesolithic+Peru_Laramate_900BP+Mongolia_N_North	6.3e-35	Ust_Kyakhta	-1.80405	0.865658	-2.08402	FALSE	4	FALSE
Russia_CentralYakutia_IA.SG	Yakutia_pop_orig_qpAdms_5b_Saqqaq+Arctics:Russia_CentralYakutia_IA.SG=Ust_Kyakhta+China_AmurRiver_Mesolithic+Peru_Laramate_900BP+Mongolia_N_North	6.3e-35	China_AmurRiver_Mesolithic	-0.593157	0.265281	-2.23595	FALSE	4	FALSE
Russia_CentralYakutia_IA.SG	Yakutia_pop_orig_qpAdms_5b_Saqqaq+Arctics:Russia_CentralYakutia_IA.SG=Ust_Kyakhta+China_AmurRiver_Mesolithic+Peru_Laramate_900BP+Mongolia_N_North	6.3e-35	Peru_Laramate_900BP	1.41599	0.564936	2.50645	FALSE	4	FALSE
Russia_CentralYakutia_IA.SG	Yakutia_pop_orig_qpAdms_5b_Saqqaq+Arctics:Russia_CentralYakutia_IA.SG=Ust_Kyakhta+China_AmurRiver_Mesolithic+Peru_Laramate_900BP+Mongolia_N_North	6.3e-35	Mongolia_N_North	1.98122	0.554225	3.57476	FALSE	4	FALSE
Russia_CentralYakutia_IA.SG	Yakutia_pop_orig_qpAdms_5b_Saqqaq+Arctics:Russia_CentralYakutia_IA.SG=Ust_Kyakhta+China_AmurRiver_LPaleolithic_14K+China_NEastAsia_Inland_EN+Peru_Laramate_900BP	5.54e-35	Ust_Kyakhta	-1.13583	0.688643	-1.64938	FALSE	4	FALSE
Russia_CentralYakutia_IA.SG	Yakutia_pop_orig_qpAdms_5b_Saqqaq+Arctics:Russia_CentralYakutia_IA.SG=Ust_Kyakhta+China_AmurRiver_LPaleolithic_14K+China_NEastAsia_Inland_EN+Peru_Laramate_900BP	5.54e-35	China_AmurRiver_LPaleolithic_14K	-1.34369	0.525535	-2.5568	FALSE	4	FALSE
Russia_CentralYakutia_IA.SG	Yakutia_pop_orig_qpAdms_5b_Saqqaq+Arctics:Russia_CentralYakutia_IA.SG=Ust_Kyakhta+China_AmurRiver_LPaleolithic_14K+China_NEastAsia_Inland_EN+Peru_Laramate_900BP	5.54e-35	China_NEastAsia_Inland_EN	2.61241	0.793201	3.29351	FALSE	4	FALSE
Russia_CentralYakutia_IA.SG	Yakutia_pop_orig_qpAdms_5b_Saqqaq+Arctics:Russia_CentralYakutia_IA.SG=Ust_Kyakhta+China_AmurRiver_LPaleolithic_14K+China_NEastAsia_Inland_EN+Peru_Laramate_900BP	5.54e-35	Peru_Laramate_900BP	0.867108	0.429827	2.01734	FALSE	4	FALSE
Russia_CentralYakutia_IA.SG	Yakutia_pop_orig_qpAdms_5b_Saqqaq+Arctics:Russia_CentralYakutia_IA.SG=Ust_Kyakhta+China_AmurRiver_Mesolithic+China_NEastAsia_Inland_EN+Altai_N	3.14e-35	Ust_Kyakhta	-1.22051	0.722364	-1.68961	FALSE	4	FALSE
Russia_CentralYakutia_IA.SG	Yakutia_pop_orig_qpAdms_5b_Saqqaq+Arctics:Russia_CentralYakutia_IA.SG=Ust_Kyakhta+China_AmurRiver_Mesolithic+China_NEastAsia_Inland_EN+Altai_N	3.14e-35	China_AmurRiver_Mesolithic	-1.19028	0.390577	-3.0475	FALSE	4	FALSE
Russia_CentralYakutia_IA.SG	Yakutia_pop_orig_qpAdms_5b_Saqqaq+Arctics:Russia_CentralYakutia_IA.SG=Ust_Kyakhta+China_AmurRiver_Mesolithic+China_NEastAsia_Inland_EN+Altai_N	3.14e-35	China_NEastAsia_Inland_EN	2.91314	0.803327	3.62634	FALSE	4	FALSE
Russia_CentralYakutia_IA.SG	Yakutia_pop_orig_qpAdms_5b_Saqqaq+Arctics:Russia_CentralYakutia_IA.SG=Ust_Kyakhta+China_AmurRiver_Mesolithic+China_NEastAsia_Inland_EN+Altai_N	3.14e-35	Altai_N	0.497655	0.274546	1.81265	FALSE	4	FALSE
Russia_CentralYakutia_IA.SG	Yakutia_pop_orig_qpAdms_5b_Saqqaq+Arctics:Russia_CentralYakutia_IA.SG=Ust_Kyakhta+China_AmurRiver_Mesolithic+China_NEastAsia_Inland_EN+Peru_Laramate_900BP	1.81e-35	Ust_Kyakhta	-0.971356	0.476796	-2.03726	FALSE	4	FALSE
Russia_CentralYakutia_IA.SG	Yakutia_pop_orig_qpAdms_5b_Saqqaq+Arctics:Russia_CentralYakutia_IA.SG=Ust_Kyakhta+China_AmurRiver_Mesolithic+China_NEastAsia_Inland_EN+Peru_Laramate_900BP	1.81e-35	China_AmurRiver_Mesolithic	-1.18962	0.353064	-3.36943	FALSE	4	FALSE
Russia_CentralYakutia_IA.SG	Yakutia_pop_orig_qpAdms_5b_Saqqaq+Arctics:Russia_CentralYakutia_IA.SG=Ust_Kyakhta+China_AmurRiver_Mesolithic+China_NEastAsia_Inland_EN+Peru_Laramate_900BP	1.81e-35	China_NEastAsia_Inland_EN	2.46058	0.558452	4.40608	FALSE	4	FALSE
Russia_CentralYakutia_IA.SG	Yakutia_pop_orig_qpAdms_5b_Saqqaq+Arctics:Russia_CentralYakutia_IA.SG=Ust_Kyakhta+China_AmurRiver_Mesolithic+China_NEastAsia_Inland_EN+Peru_Laramate_900BP	1.81e-35	Peru_Laramate_900BP	0.700398	0.289172	2.42208	FALSE	4	FALSE
Russia_CentralYakutia_IA.SG	Yakutia_pop_orig_qpAdms_5b_Saqqaq+Arctics:Russia_CentralYakutia_IA.SG=Ust_Kyakhta+China_AmurRiver_Mesolithic+China_NEastAsia_Inland_EN+China_SEastAsia_Coastal_EN	1.69e-35	Ust_Kyakhta	0.138944	0.184322	0.753814	FALSE	4	FALSE
Russia_CentralYakutia_IA.SG	Yakutia_pop_orig_qpAdms_5b_Saqqaq+Arctics:Russia_CentralYakutia_IA.SG=Ust_Kyakhta+China_AmurRiver_Mesolithic+China_NEastAsia_Inland_EN+China_SEastAsia_Coastal_EN	1.69e-35	China_AmurRiver_Mesolithic	-0.580689	0.413579	-1.40406	FALSE	4	FALSE
Russia_CentralYakutia_IA.SG	Yakutia_pop_orig_qpAdms_5b_Saqqaq+Arctics:Russia_CentralYakutia_IA.SG=Ust_Kyakhta+China_AmurRiver_Mesolithic+China_NEastAsia_Inland_EN+China_SEastAsia_Coastal_EN	1.69e-35	China_NEastAsia_Inland_EN	2.15867	0.484237	4.45788	FALSE	4	FALSE
Russia_CentralYakutia_IA.SG	Yakutia_pop_orig_qpAdms_5b_Saqqaq+Arctics:Russia_CentralYakutia_IA.SG=Ust_Kyakhta+China_AmurRiver_Mesolithic+China_NEastAsia_Inland_EN+China_SEastAsia_Coastal_EN	1.69e-35	China_SEastAsia_Coastal_EN	-0.716926	0.257101	-2.7885	FALSE	4	FALSE
Russia_CentralYakutia_IA.SG	Yakutia_pop_orig_qpAdms_5b_Saqqaq+Arctics:Russia_CentralYakutia_IA.SG=Ust_Kyakhta+China_NEastAsia_Inland_EN+Kolyma_M.SG+China_AmurRiver_N	1.52e-35	Ust_Kyakhta	-1.11207	0.918829	-1.21031	FALSE	4	FALSE
Russia_CentralYakutia_IA.SG	Yakutia_pop_orig_qpAdms_5b_Saqqaq+Arctics:Russia_CentralYakutia_IA.SG=Ust_Kyakhta+China_NEastAsia_Inland_EN+Kolyma_M.SG+China_AmurRiver_N	1.52e-35	China_NEastAsia_Inland_EN	1.47244	1.33839	1.10015	FALSE	4	FALSE
Russia_CentralYakutia_IA.SG	Yakutia_pop_orig_qpAdms_5b_Saqqaq+Arctics:Russia_CentralYakutia_IA.SG=Ust_Kyakhta+China_NEastAsia_Inland_EN+Kolyma_M.SG+China_AmurRiver_N	1.52e-35	Kolyma_M.SG	1.26951	0.680686	1.86504	FALSE	4	FALSE
Russia_CentralYakutia_IA.SG	Yakutia_pop_orig_qpAdms_5b_Saqqaq+Arctics:Russia_CentralYakutia_IA.SG=Ust_Kyakhta+China_NEastAsia_Inland_EN+Kolyma_M.SG+China_AmurRiver_N	1.52e-35	China_AmurRiver_N	-0.629876	1.01318	-0.621681	FALSE	4	FALSE
Russia_CentralYakutia_IA.SG	Yakutia_pop_orig_qpAdms_5b_Saqqaq+Arctics:Russia_CentralYakutia_IA.SG=Ust_Kyakhta+China_SEastAsia_Coastal_EN+Mongolia_N_North+Altai_N	1.43e-35	Ust_Kyakhta	-1.00197	0.404249	-2.47859	FALSE	4	FALSE
Russia_CentralYakutia_IA.SG	Yakutia_pop_orig_qpAdms_5b_Saqqaq+Arctics:Russia_CentralYakutia_IA.SG=Ust_Kyakhta+China_SEastAsia_Coastal_EN+Mongolia_N_North+Altai_N	1.43e-35	China_SEastAsia_Coastal_EN	-0.40371	0.131256	-3.07575	FALSE	4	FALSE
Russia_CentralYakutia_IA.SG	Yakutia_pop_orig_qpAdms_5b_Saqqaq+Arctics:Russia_CentralYakutia_IA.SG=Ust_Kyakhta+China_SEastAsia_Coastal_EN+Mongolia_N_North+Altai_N	1.43e-35	Mongolia_N_North	1.73273	0.265064	6.53702	FALSE	4	FALSE
Russia_CentralYakutia_IA.SG	Yakutia_pop_orig_qpAdms_5b_Saqqaq+Arctics:Russia_CentralYakutia_IA.SG=Ust_Kyakhta+China_SEastAsia_Coastal_EN+Mongolia_N_North+Altai_N	1.43e-35	Altai_N	0.672948	0.190225	3.53764	FALSE	4	FALSE
Russia_CentralYakutia_IA.SG	Yakutia_pop_orig_qpAdms_5b_Saqqaq+Arctics:Russia_CentralYakutia_IA.SG=Ust_Kyakhta+China_AmurRiver_LPaleolithic_14K+China_NEastAsia_Inland_EN+Altai_N	1.04e-35	Ust_Kyakhta	-1.38843	1.05463	-1.31652	FALSE	4	FALSE
Russia_CentralYakutia_IA.SG	Yakutia_pop_orig_qpAdms_5b_Saqqaq+Arctics:Russia_CentralYakutia_IA.SG=Ust_Kyakhta+China_AmurRiver_LPaleolithic_14K+China_NEastAsia_Inland_EN+Altai_N	1.04e-35	China_AmurRiver_LPaleolithic_14K	-1.33633	0.595074	-2.24566	FALSE	4	FALSE
Russia_CentralYakutia_IA.SG	Yakutia_pop_orig_qpAdms_5b_Saqqaq+Arctics:Russia_CentralYakutia_IA.SG=Ust_Kyakhta+China_AmurRiver_LPaleolithic_14K+China_NEastAsia_Inland_EN+Altai_N	1.04e-35	China_NEastAsia_Inland_EN	3.14351	1.20968	2.59863	FALSE	4	FALSE
Russia_CentralYakutia_IA.SG	Yakutia_pop_orig_qpAdms_5b_Saqqaq+Arctics:Russia_CentralYakutia_IA.SG=Ust_Kyakhta+China_AmurRiver_LPaleolithic_14K+China_NEastAsia_Inland_EN+Altai_N	1.04e-35	Altai_N	0.581261	0.404419	1.43728	FALSE	4	FALSE
Russia_CentralYakutia_IA.SG	Yakutia_pop_orig_qpAdms_5b_Saqqaq+Arctics:Russia_CentralYakutia_IA.SG=Khaiyrgas.SG+Ust_Kyakhta+Mongolia_N_North+China_AmurRiver_N	9.73e-36	Khaiyrgas.SG	2.80127	1.39065	2.01436	FALSE	4	FALSE
Russia_CentralYakutia_IA.SG	Yakutia_pop_orig_qpAdms_5b_Saqqaq+Arctics:Russia_CentralYakutia_IA.SG=Khaiyrgas.SG+Ust_Kyakhta+Mongolia_N_North+China_AmurRiver_N	9.73e-36	Ust_Kyakhta	-3.75037	1.99226	-1.88247	FALSE	4	FALSE
Russia_CentralYakutia_IA.SG	Yakutia_pop_orig_qpAdms_5b_Saqqaq+Arctics:Russia_CentralYakutia_IA.SG=Khaiyrgas.SG+Ust_Kyakhta+Mongolia_N_North+China_AmurRiver_N	9.73e-36	Mongolia_N_North	2.16952	0.949815	2.28415	FALSE	4	FALSE
Russia_CentralYakutia_IA.SG	Yakutia_pop_orig_qpAdms_5b_Saqqaq+Arctics:Russia_CentralYakutia_IA.SG=Khaiyrgas.SG+Ust_Kyakhta+Mongolia_N_North+China_AmurRiver_N	9.73e-36	China_AmurRiver_N	-0.220414	0.404253	-0.545236	FALSE	4	FALSE
Russia_CentralYakutia_IA.SG	Yakutia_pop_orig_qpAdms_5b_Saqqaq+Arctics:Russia_CentralYakutia_IA.SG=China_SEastAsia_Coastal_EN+Mongolia_N_North+Altai_N+Cisbaikal_LNBA	8.99e-36	China_SEastAsia_Coastal_EN	-0.566747	0.147389	-3.84526	FALSE	4	FALSE
Russia_CentralYakutia_IA.SG	Yakutia_pop_orig_qpAdms_5b_Saqqaq+Arctics:Russia_CentralYakutia_IA.SG=China_SEastAsia_Coastal_EN+Mongolia_N_North+Altai_N+Cisbaikal_LNBA	8.99e-36	Mongolia_N_North	2.19562	0.471409	4.65758	FALSE	4	FALSE
Russia_CentralYakutia_IA.SG	Yakutia_pop_orig_qpAdms_5b_Saqqaq+Arctics:Russia_CentralYakutia_IA.SG=China_SEastAsia_Coastal_EN+Mongolia_N_North+Altai_N+Cisbaikal_LNBA	8.99e-36	Altai_N	0.758041	0.229635	3.30107	FALSE	4	FALSE
Russia_CentralYakutia_IA.SG	Yakutia_pop_orig_qpAdms_5b_Saqqaq+Arctics:Russia_CentralYakutia_IA.SG=China_SEastAsia_Coastal_EN+Mongolia_N_North+Altai_N+Cisbaikal_LNBA	8.99e-36	Cisbaikal_LNBA	-1.38692	0.629202	-2.20425	FALSE	4	FALSE
Russia_CentralYakutia_IA.SG	Yakutia_pop_orig_qpAdms_5b_Saqqaq+Arctics:Russia_CentralYakutia_IA.SG=Ust_Kyakhta+China_AmurRiver_EarlyN+China_SEastAsia_Coastal_EN+Mongolia_N_North	5.93e-36	Ust_Kyakhta	0.461763	0.102762	4.49351	FALSE	4	FALSE
Russia_CentralYakutia_IA.SG	Yakutia_pop_orig_qpAdms_5b_Saqqaq+Arctics:Russia_CentralYakutia_IA.SG=Ust_Kyakhta+China_AmurRiver_EarlyN+China_SEastAsia_Coastal_EN+Mongolia_N_North	5.93e-36	China_AmurRiver_EarlyN	0.984564	0.181463	5.4257	FALSE	4	FALSE
Russia_CentralYakutia_IA.SG	Yakutia_pop_orig_qpAdms_5b_Saqqaq+Arctics:Russia_CentralYakutia_IA.SG=Ust_Kyakhta+China_AmurRiver_EarlyN+China_SEastAsia_Coastal_EN+Mongolia_N_North	5.93e-36	China_SEastAsia_Coastal_EN	-0.599712	0.164424	-3.64735	FALSE	4	FALSE
Russia_CentralYakutia_IA.SG	Yakutia_pop_orig_qpAdms_5b_Saqqaq+Arctics:Russia_CentralYakutia_IA.SG=Ust_Kyakhta+China_AmurRiver_EarlyN+China_SEastAsia_Coastal_EN+Mongolia_N_North	5.93e-36	Mongolia_N_North	0.153385	0.165045	0.929356	FALSE	4	FALSE
Russia_CentralYakutia_IA.SG	Yakutia_pop_orig_qpAdms_5b_Saqqaq+Arctics:Russia_CentralYakutia_IA.SG=China_AmurRiver_Mesolithic+China_NEastAsia_Inland_EN+Cisbaikal_LNBA+Japan_HG_Jomon	5.83e-36	China_AmurRiver_Mesolithic	-0.532567	1.19192	-0.446813	FALSE	4	FALSE
Russia_CentralYakutia_IA.SG	Yakutia_pop_orig_qpAdms_5b_Saqqaq+Arctics:Russia_CentralYakutia_IA.SG=China_AmurRiver_Mesolithic+China_NEastAsia_Inland_EN+Cisbaikal_LNBA+Japan_HG_Jomon	5.83e-36	China_NEastAsia_Inland_EN	1.7362	1.68192	1.03227	FALSE	4	FALSE
Russia_CentralYakutia_IA.SG	Yakutia_pop_orig_qpAdms_5b_Saqqaq+Arctics:Russia_CentralYakutia_IA.SG=China_AmurRiver_Mesolithic+China_NEastAsia_Inland_EN+Cisbaikal_LNBA+Japan_HG_Jomon	5.83e-36	Cisbaikal_LNBA	0.409171	0.742072	0.55139	FALSE	4	FALSE
Russia_CentralYakutia_IA.SG	Yakutia_pop_orig_qpAdms_5b_Saqqaq+Arctics:Russia_CentralYakutia_IA.SG=China_AmurRiver_Mesolithic+China_NEastAsia_Inland_EN+Cisbaikal_LNBA+Japan_HG_Jomon	5.83e-36	Japan_HG_Jomon	-0.612802	0.314368	-1.94932	FALSE	4	FALSE
Russia_CentralYakutia_IA.SG	Yakutia_pop_orig_qpAdms_5b_Saqqaq+Arctics:Russia_CentralYakutia_IA.SG=Ust_Kyakhta+China_AmurRiver_EarlyN+Peru_Laramate_900BP+Mongolia_N_North	4.01e-36	Ust_Kyakhta	-1.93344	1.09735	-1.76192	FALSE	4	FALSE
Russia_CentralYakutia_IA.SG	Yakutia_pop_orig_qpAdms_5b_Saqqaq+Arctics:Russia_CentralYakutia_IA.SG=Ust_Kyakhta+China_AmurRiver_EarlyN+Peru_Laramate_900BP+Mongolia_N_North	4.01e-36	China_AmurRiver_EarlyN	-0.525485	0.329683	-1.59391	FALSE	4	FALSE
Russia_CentralYakutia_IA.SG	Yakutia_pop_orig_qpAdms_5b_Saqqaq+Arctics:Russia_CentralYakutia_IA.SG=Ust_Kyakhta+China_AmurRiver_EarlyN+Peru_Laramate_900BP+Mongolia_N_North	4.01e-36	Peru_Laramate_900BP	1.45947	0.698826	2.08846	FALSE	4	FALSE
Russia_CentralYakutia_IA.SG	Yakutia_pop_orig_qpAdms_5b_Saqqaq+Arctics:Russia_CentralYakutia_IA.SG=Ust_Kyakhta+China_AmurRiver_EarlyN+Peru_Laramate_900BP+Mongolia_N_North	4.01e-36	Mongolia_N_North	1.99946	0.719406	2.77932	FALSE	4	FALSE
Russia_CentralYakutia_IA.SG	Yakutia_pop_orig_qpAdms_5b_Saqqaq+Arctics:Russia_CentralYakutia_IA.SG=Ust_Kyakhta+Peru_Laramate_900BP+Mongolia_N_North+China_AmurRiver_N	3.83e-36	Ust_Kyakhta	-2.15571	1.11377	-1.93551	FALSE	4	FALSE
Russia_CentralYakutia_IA.SG	Yakutia_pop_orig_qpAdms_5b_Saqqaq+Arctics:Russia_CentralYakutia_IA.SG=Ust_Kyakhta+Peru_Laramate_900BP+Mongolia_N_North+China_AmurRiver_N	3.83e-36	Peru_Laramate_900BP	1.59399	0.710325	2.24404	FALSE	4	FALSE
Russia_CentralYakutia_IA.SG	Yakutia_pop_orig_qpAdms_5b_Saqqaq+Arctics:Russia_CentralYakutia_IA.SG=Ust_Kyakhta+Peru_Laramate_900BP+Mongolia_N_North+China_AmurRiver_N	3.83e-36	Mongolia_N_North	2.28872	0.802652	2.85144	FALSE	4	FALSE
Russia_CentralYakutia_IA.SG	Yakutia_pop_orig_qpAdms_5b_Saqqaq+Arctics:Russia_CentralYakutia_IA.SG=Ust_Kyakhta+Peru_Laramate_900BP+Mongolia_N_North+China_AmurRiver_N	3.83e-36	China_AmurRiver_N	-0.727002	0.412554	-1.7622	FALSE	4	FALSE
Russia_CentralYakutia_IA.SG	Yakutia_pop_orig_qpAdms_5b_Saqqaq+Arctics:Russia_CentralYakutia_IA.SG=Khaiyrgas.SG+Ust_Kyakhta+China_AmurRiver_Mesolithic+Mongolia_N_North	3.38e-36	Khaiyrgas.SG	2.41073	1.09826	2.19505	FALSE	4	FALSE
Russia_CentralYakutia_IA.SG	Yakutia_pop_orig_qpAdms_5b_Saqqaq+Arctics:Russia_CentralYakutia_IA.SG=Khaiyrgas.SG+Ust_Kyakhta+China_AmurRiver_Mesolithic+Mongolia_N_North	3.38e-36	Ust_Kyakhta	-3.20967	1.58054	-2.03074	FALSE	4	FALSE
Russia_CentralYakutia_IA.SG	Yakutia_pop_orig_qpAdms_5b_Saqqaq+Arctics:Russia_CentralYakutia_IA.SG=Khaiyrgas.SG+Ust_Kyakhta+China_AmurRiver_Mesolithic+Mongolia_N_North	3.38e-36	China_AmurRiver_Mesolithic	-0.163797	0.24482	-0.669048	FALSE	4	FALSE
Russia_CentralYakutia_IA.SG	Yakutia_pop_orig_qpAdms_5b_Saqqaq+Arctics:Russia_CentralYakutia_IA.SG=Khaiyrgas.SG+Ust_Kyakhta+China_AmurRiver_Mesolithic+Mongolia_N_North	3.38e-36	Mongolia_N_North	1.96273	0.661968	2.965	FALSE	4	FALSE
Russia_CentralYakutia_IA.SG	Yakutia_pop_orig_qpAdms_5b_Saqqaq+Arctics:Russia_CentralYakutia_IA.SG=Khaiyrgas.SG+Ust_Kyakhta+China_AmurRiver_LPaleolithic_14K+Mongolia_N_North	2.08e-36	Khaiyrgas.SG	2.51537	1.18835	2.11669	FALSE	4	FALSE
Russia_CentralYakutia_IA.SG	Yakutia_pop_orig_qpAdms_5b_Saqqaq+Arctics:Russia_CentralYakutia_IA.SG=Khaiyrgas.SG+Ust_Kyakhta+China_AmurRiver_LPaleolithic_14K+Mongolia_N_North	2.08e-36	Ust_Kyakhta	-3.37409	1.70438	-1.97966	FALSE	4	FALSE
Russia_CentralYakutia_IA.SG	Yakutia_pop_orig_qpAdms_5b_Saqqaq+Arctics:Russia_CentralYakutia_IA.SG=Khaiyrgas.SG+Ust_Kyakhta+China_AmurRiver_LPaleolithic_14K+Mongolia_N_North	2.08e-36	China_AmurRiver_LPaleolithic_14K	-0.230586	0.275745	-0.836231	FALSE	4	FALSE
Russia_CentralYakutia_IA.SG	Yakutia_pop_orig_qpAdms_5b_Saqqaq+Arctics:Russia_CentralYakutia_IA.SG=Khaiyrgas.SG+Ust_Kyakhta+China_AmurRiver_LPaleolithic_14K+Mongolia_N_North	2.08e-36	Mongolia_N_North	2.08931	0.720128	2.9013	FALSE	4	FALSE
Russia_CentralYakutia_IA.SG	Yakutia_pop_orig_qpAdms_5b_Saqqaq+Arctics:Russia_CentralYakutia_IA.SG=Ust_Kyakhta+China_AmurRiver_Mesolithic+China_NEastAsia_Coastal_EN+Kolyma_M.SG	1.84e-36	Ust_Kyakhta	-0.683741	0.345707	-1.97781	FALSE	4	FALSE
Russia_CentralYakutia_IA.SG	Yakutia_pop_orig_qpAdms_5b_Saqqaq+Arctics:Russia_CentralYakutia_IA.SG=Ust_Kyakhta+China_AmurRiver_Mesolithic+China_NEastAsia_Coastal_EN+Kolyma_M.SG	1.84e-36	China_AmurRiver_Mesolithic	-1.82235	0.522549	-3.48743	FALSE	4	FALSE
Russia_CentralYakutia_IA.SG	Yakutia_pop_orig_qpAdms_5b_Saqqaq+Arctics:Russia_CentralYakutia_IA.SG=Ust_Kyakhta+China_AmurRiver_Mesolithic+China_NEastAsia_Coastal_EN+Kolyma_M.SG	1.84e-36	China_NEastAsia_Coastal_EN	2.88957	0.641589	4.50376	FALSE	4	FALSE
Russia_CentralYakutia_IA.SG	Yakutia_pop_orig_qpAdms_5b_Saqqaq+Arctics:Russia_CentralYakutia_IA.SG=Ust_Kyakhta+China_AmurRiver_Mesolithic+China_NEastAsia_Coastal_EN+Kolyma_M.SG	1.84e-36	Kolyma_M.SG	0.616528	0.333012	1.85137	FALSE	4	FALSE
Russia_CentralYakutia_IA.SG	Yakutia_pop_orig_qpAdms_5b_Saqqaq+Arctics:Russia_CentralYakutia_IA.SG=Ust_Kyakhta+China_NEastAsia_Inland_EN+China_SEastAsia_Coastal_EN+China_AmurRiver_N	1.57e-36	Ust_Kyakhta	0.213159	0.170136	1.25287	FALSE	4	FALSE
Russia_CentralYakutia_IA.SG	Yakutia_pop_orig_qpAdms_5b_Saqqaq+Arctics:Russia_CentralYakutia_IA.SG=Ust_Kyakhta+China_NEastAsia_Inland_EN+China_SEastAsia_Coastal_EN+China_AmurRiver_N	1.57e-36	China_NEastAsia_Inland_EN	1.97802	0.737976	2.68033	FALSE	4	FALSE
Russia_CentralYakutia_IA.SG	Yakutia_pop_orig_qpAdms_5b_Saqqaq+Arctics:Russia_CentralYakutia_IA.SG=Ust_Kyakhta+China_NEastAsia_Inland_EN+China_SEastAsia_Coastal_EN+China_AmurRiver_N	1.57e-36	China_SEastAsia_Coastal_EN	-0.873213	0.216733	-4.02897	FALSE	4	FALSE
Russia_CentralYakutia_IA.SG	Yakutia_pop_orig_qpAdms_5b_Saqqaq+Arctics:Russia_CentralYakutia_IA.SG=Ust_Kyakhta+China_NEastAsia_Inland_EN+China_SEastAsia_Coastal_EN+China_AmurRiver_N	1.57e-36	China_AmurRiver_N	-0.317967	0.560284	-0.567511	FALSE	4	FALSE
Russia_CentralYakutia_IA.SG	Yakutia_pop_orig_qpAdms_5b_Saqqaq+Arctics:Russia_CentralYakutia_IA.SG=Ust_Kyakhta+China_AmurRiver_EarlyN+China_NEastAsia_Inland_EN+China_SEastAsia_Coastal_EN	1.39e-36	Ust_Kyakhta	0.184891	0.305105	0.605992	FALSE	4	FALSE
Russia_CentralYakutia_IA.SG	Yakutia_pop_orig_qpAdms_5b_Saqqaq+Arctics:Russia_CentralYakutia_IA.SG=Ust_Kyakhta+China_AmurRiver_EarlyN+China_NEastAsia_Inland_EN+China_SEastAsia_Coastal_EN	1.39e-36	China_AmurRiver_EarlyN	-0.319654	0.866188	-0.369035	FALSE	4	FALSE
Russia_CentralYakutia_IA.SG	Yakutia_pop_orig_qpAdms_5b_Saqqaq+Arctics:Russia_CentralYakutia_IA.SG=Ust_Kyakhta+China_AmurRiver_EarlyN+China_NEastAsia_Inland_EN+China_SEastAsia_Coastal_EN	1.39e-36	China_NEastAsia_Inland_EN	1.95891	1.08297	1.80883	FALSE	4	FALSE
Russia_CentralYakutia_IA.SG	Yakutia_pop_orig_qpAdms_5b_Saqqaq+Arctics:Russia_CentralYakutia_IA.SG=Ust_Kyakhta+China_AmurRiver_EarlyN+China_NEastAsia_Inland_EN+China_SEastAsia_Coastal_EN	1.39e-36	China_SEastAsia_Coastal_EN	-0.824152	0.236832	-3.4799	FALSE	4	FALSE
Russia_CentralYakutia_IA.SG	Yakutia_pop_orig_qpAdms_5b_Saqqaq+Arctics:Russia_CentralYakutia_IA.SG=Ust_Kyakhta+China_AmurRiver_LPaleolithic_14K+China_NEastAsia_Inland_EN+China_SEastAsia_Coastal_EN	9.89e-37	Ust_Kyakhta	0.202306	0.254183	0.795909	FALSE	4	FALSE
Russia_CentralYakutia_IA.SG	Yakutia_pop_orig_qpAdms_5b_Saqqaq+Arctics:Russia_CentralYakutia_IA.SG=Ust_Kyakhta+China_AmurRiver_LPaleolithic_14K+China_NEastAsia_Inland_EN+China_SEastAsia_Coastal_EN	9.89e-37	China_AmurRiver_LPaleolithic_14K	-0.339846	0.820825	-0.414029	FALSE	4	FALSE
Russia_CentralYakutia_IA.SG	Yakutia_pop_orig_qpAdms_5b_Saqqaq+Arctics:Russia_CentralYakutia_IA.SG=Ust_Kyakhta+China_AmurRiver_LPaleolithic_14K+China_NEastAsia_Inland_EN+China_SEastAsia_Coastal_EN	9.89e-37	China_NEastAsia_Inland_EN	1.87535	0.766375	2.44704	FALSE	4	FALSE
Russia_CentralYakutia_IA.SG	Yakutia_pop_orig_qpAdms_5b_Saqqaq+Arctics:Russia_CentralYakutia_IA.SG=Ust_Kyakhta+China_AmurRiver_LPaleolithic_14K+China_NEastAsia_Inland_EN+China_SEastAsia_Coastal_EN	9.89e-37	China_SEastAsia_Coastal_EN	-0.737809	0.391589	-1.88414	FALSE	4	FALSE
Russia_CentralYakutia_IA.SG	Yakutia_pop_orig_qpAdms_5b_Saqqaq+Arctics:Russia_CentralYakutia_IA.SG=Khaiyrgas.SG+Ust_Kyakhta+China_AmurRiver_EarlyN+Mongolia_N_North	5.58e-37	Khaiyrgas.SG	2.32781	1.21602	1.91429	FALSE	4	FALSE
Russia_CentralYakutia_IA.SG	Yakutia_pop_orig_qpAdms_5b_Saqqaq+Arctics:Russia_CentralYakutia_IA.SG=Khaiyrgas.SG+Ust_Kyakhta+China_AmurRiver_EarlyN+Mongolia_N_North	5.58e-37	Ust_Kyakhta	-3.0851	1.7832	-1.73009	FALSE	4	FALSE
Russia_CentralYakutia_IA.SG	Yakutia_pop_orig_qpAdms_5b_Saqqaq+Arctics:Russia_CentralYakutia_IA.SG=Khaiyrgas.SG+Ust_Kyakhta+China_AmurRiver_EarlyN+Mongolia_N_North	5.58e-37	China_AmurRiver_EarlyN	0.0659116	0.286901	0.229736	FALSE	4	FALSE
Russia_CentralYakutia_IA.SG	Yakutia_pop_orig_qpAdms_5b_Saqqaq+Arctics:Russia_CentralYakutia_IA.SG=Khaiyrgas.SG+Ust_Kyakhta+China_AmurRiver_EarlyN+Mongolia_N_North	5.58e-37	Mongolia_N_North	1.69138	0.783042	2.16001	FALSE	4	FALSE
Russia_CentralYakutia_IA.SG	Yakutia_pop_orig_qpAdms_5b_Saqqaq+Arctics:Russia_CentralYakutia_IA.SG=China_AmurRiver_Mesolithic+Mongolia_N_North+Altai_N+Japan_HG_Jomon	5.05e-37	China_AmurRiver_Mesolithic	0.73338	0.175908	4.1691	FALSE	4	FALSE
Russia_CentralYakutia_IA.SG	Yakutia_pop_orig_qpAdms_5b_Saqqaq+Arctics:Russia_CentralYakutia_IA.SG=China_AmurRiver_Mesolithic+Mongolia_N_North+Altai_N+Japan_HG_Jomon	5.05e-37	Mongolia_N_North	0.625733	0.134095	4.66634	FALSE	4	FALSE
Russia_CentralYakutia_IA.SG	Yakutia_pop_orig_qpAdms_5b_Saqqaq+Arctics:Russia_CentralYakutia_IA.SG=China_AmurRiver_Mesolithic+Mongolia_N_North+Altai_N+Japan_HG_Jomon	5.05e-37	Altai_N	0.345165	0.0661513	5.21782	FALSE	4	FALSE
Russia_CentralYakutia_IA.SG	Yakutia_pop_orig_qpAdms_5b_Saqqaq+Arctics:Russia_CentralYakutia_IA.SG=China_AmurRiver_Mesolithic+Mongolia_N_North+Altai_N+Japan_HG_Jomon	5.05e-37	Japan_HG_Jomon	-0.704278	0.185622	-3.79415	FALSE	4	FALSE
Russia_CentralYakutia_IA.SG	Yakutia_pop_orig_qpAdms_5b_Saqqaq+Arctics:Russia_CentralYakutia_IA.SG=Ust_Kyakhta+Mongolia_N_North+Altai_N+Japan_HG_Jomon	3.34e-37	Ust_Kyakhta	-1.1115	0.541036	-2.0544	FALSE	4	FALSE
Russia_CentralYakutia_IA.SG	Yakutia_pop_orig_qpAdms_5b_Saqqaq+Arctics:Russia_CentralYakutia_IA.SG=Ust_Kyakhta+Mongolia_N_North+Altai_N+Japan_HG_Jomon	3.34e-37	Mongolia_N_North	1.73742	0.342445	5.07359	FALSE	4	FALSE
Russia_CentralYakutia_IA.SG	Yakutia_pop_orig_qpAdms_5b_Saqqaq+Arctics:Russia_CentralYakutia_IA.SG=Ust_Kyakhta+Mongolia_N_North+Altai_N+Japan_HG_Jomon	3.34e-37	Altai_N	0.705616	0.245581	2.87325	FALSE	4	FALSE
Russia_CentralYakutia_IA.SG	Yakutia_pop_orig_qpAdms_5b_Saqqaq+Arctics:Russia_CentralYakutia_IA.SG=Ust_Kyakhta+Mongolia_N_North+Altai_N+Japan_HG_Jomon	3.34e-37	Japan_HG_Jomon	-0.331534	0.136543	-2.42806	FALSE	4	FALSE
Russia_CentralYakutia_IA.SG	Yakutia_pop_orig_qpAdms_5b_Saqqaq+Arctics:Russia_CentralYakutia_IA.SG=Ust_Kyakhta+China_SEastAsia_Coastal_EN+Mongolia_N_North+China_AmurRiver_N	2.68e-37	Ust_Kyakhta	0.391821	0.102874	3.80875	FALSE	4	FALSE
Russia_CentralYakutia_IA.SG	Yakutia_pop_orig_qpAdms_5b_Saqqaq+Arctics:Russia_CentralYakutia_IA.SG=Ust_Kyakhta+China_SEastAsia_Coastal_EN+Mongolia_N_North+China_AmurRiver_N	2.68e-37	China_SEastAsia_Coastal_EN	-0.508049	0.150965	-3.36535	FALSE	4	FALSE
Russia_CentralYakutia_IA.SG	Yakutia_pop_orig_qpAdms_5b_Saqqaq+Arctics:Russia_CentralYakutia_IA.SG=Ust_Kyakhta+China_SEastAsia_Coastal_EN+Mongolia_N_North+China_AmurRiver_N	2.68e-37	Mongolia_N_North	0.0241858	0.181948	0.132927	FALSE	4	FALSE
Russia_CentralYakutia_IA.SG	Yakutia_pop_orig_qpAdms_5b_Saqqaq+Arctics:Russia_CentralYakutia_IA.SG=Ust_Kyakhta+China_SEastAsia_Coastal_EN+Mongolia_N_North+China_AmurRiver_N	2.68e-37	China_AmurRiver_N	1.09204	0.192799	5.66416	FALSE	4	FALSE
Russia_CentralYakutia_IA.SG	Yakutia_pop_orig_qpAdms_5b_Saqqaq+Arctics:Russia_CentralYakutia_IA.SG=Ust_Kyakhta+China_AmurRiver_EarlyN+China_NEastAsia_Inland_EN+Altai_N	2.55e-37	Ust_Kyakhta	-1.96119	1.55309	-1.26277	FALSE	4	FALSE
Russia_CentralYakutia_IA.SG	Yakutia_pop_orig_qpAdms_5b_Saqqaq+Arctics:Russia_CentralYakutia_IA.SG=Ust_Kyakhta+China_AmurRiver_EarlyN+China_NEastAsia_Inland_EN+Altai_N	2.55e-37	China_AmurRiver_EarlyN	-1.63304	0.995085	-1.64111	FALSE	4	FALSE
Russia_CentralYakutia_IA.SG	Yakutia_pop_orig_qpAdms_5b_Saqqaq+Arctics:Russia_CentralYakutia_IA.SG=Ust_Kyakhta+China_AmurRiver_EarlyN+China_NEastAsia_Inland_EN+Altai_N	2.55e-37	China_NEastAsia_Inland_EN	3.90524	2.01163	1.94133	FALSE	4	FALSE
Russia_CentralYakutia_IA.SG	Yakutia_pop_orig_qpAdms_5b_Saqqaq+Arctics:Russia_CentralYakutia_IA.SG=Ust_Kyakhta+China_AmurRiver_EarlyN+China_NEastAsia_Inland_EN+Altai_N	2.55e-37	Altai_N	0.688998	0.51412	1.34015	FALSE	4	FALSE
Russia_CentralYakutia_IA.SG	Yakutia_pop_orig_qpAdms_5b_Saqqaq+Arctics:Russia_CentralYakutia_IA.SG=Khaiyrgas.SG+China_AmurRiver_LPaleolithic_14K+Cisbaikal_EN+Japan_HG_Jomon	1.39e-37	Khaiyrgas.SG	-1.45199	2.31998	-0.625865	FALSE	4	FALSE
Russia_CentralYakutia_IA.SG	Yakutia_pop_orig_qpAdms_5b_Saqqaq+Arctics:Russia_CentralYakutia_IA.SG=Khaiyrgas.SG+China_AmurRiver_LPaleolithic_14K+Cisbaikal_EN+Japan_HG_Jomon	1.39e-37	China_AmurRiver_LPaleolithic_14K	-1.90118	2.6147	-0.727112	FALSE	4	FALSE
Russia_CentralYakutia_IA.SG	Yakutia_pop_orig_qpAdms_5b_Saqqaq+Arctics:Russia_CentralYakutia_IA.SG=Khaiyrgas.SG+China_AmurRiver_LPaleolithic_14K+Cisbaikal_EN+Japan_HG_Jomon	1.39e-37	Cisbaikal_EN	1.97105	1.30095	1.51509	FALSE	4	FALSE
Russia_CentralYakutia_IA.SG	Yakutia_pop_orig_qpAdms_5b_Saqqaq+Arctics:Russia_CentralYakutia_IA.SG=Khaiyrgas.SG+China_AmurRiver_LPaleolithic_14K+Cisbaikal_EN+Japan_HG_Jomon	1.39e-37	Japan_HG_Jomon	2.38213	3.64332	0.653833	FALSE	4	FALSE
Russia_CentralYakutia_IA.SG	Yakutia_pop_orig_qpAdms_5b_Saqqaq+Arctics:Russia_CentralYakutia_IA.SG=Ust_Kyakhta+China_NEastAsia_Coastal_EN+Mongolia_N_North+Altai_N	4.13e-38	Ust_Kyakhta	-1.11134	0.565242	-1.96613	FALSE	4	FALSE
Russia_CentralYakutia_IA.SG	Yakutia_pop_orig_qpAdms_5b_Saqqaq+Arctics:Russia_CentralYakutia_IA.SG=Ust_Kyakhta+China_NEastAsia_Coastal_EN+Mongolia_N_North+Altai_N	4.13e-38	China_NEastAsia_Coastal_EN	-0.325606	0.248004	-1.31291	FALSE	4	FALSE
Russia_CentralYakutia_IA.SG	Yakutia_pop_orig_qpAdms_5b_Saqqaq+Arctics:Russia_CentralYakutia_IA.SG=Ust_Kyakhta+China_NEastAsia_Coastal_EN+Mongolia_N_North+Altai_N	4.13e-38	Mongolia_N_North	1.81836	0.445123	4.08507	FALSE	4	FALSE
Russia_CentralYakutia_IA.SG	Yakutia_pop_orig_qpAdms_5b_Saqqaq+Arctics:Russia_CentralYakutia_IA.SG=Ust_Kyakhta+China_NEastAsia_Coastal_EN+Mongolia_N_North+Altai_N	4.13e-38	Altai_N	0.61859	0.248715	2.48715	FALSE	4	FALSE
Russia_CentralYakutia_IA.SG	Yakutia_pop_orig_qpAdms_5b_Saqqaq+Arctics:Russia_CentralYakutia_IA.SG=Ust_Kyakhta+China_AmurRiver_Mesolithic+China_NEastAsia_Inland_EN+Japan_HG_Jomon	3.87e-38	Ust_Kyakhta	0.0297001	0.217354	0.136644	FALSE	4	FALSE
Russia_CentralYakutia_IA.SG	Yakutia_pop_orig_qpAdms_5b_Saqqaq+Arctics:Russia_CentralYakutia_IA.SG=Ust_Kyakhta+China_AmurRiver_Mesolithic+China_NEastAsia_Inland_EN+Japan_HG_Jomon	3.87e-38	China_AmurRiver_Mesolithic	-0.931362	0.408216	-2.28154	FALSE	4	FALSE
Russia_CentralYakutia_IA.SG	Yakutia_pop_orig_qpAdms_5b_Saqqaq+Arctics:Russia_CentralYakutia_IA.SG=Ust_Kyakhta+China_AmurRiver_Mesolithic+China_NEastAsia_Inland_EN+Japan_HG_Jomon	3.87e-38	China_NEastAsia_Inland_EN	2.36881	0.513336	4.61454	FALSE	4	FALSE
Russia_CentralYakutia_IA.SG	Yakutia_pop_orig_qpAdms_5b_Saqqaq+Arctics:Russia_CentralYakutia_IA.SG=Ust_Kyakhta+China_AmurRiver_Mesolithic+China_NEastAsia_Inland_EN+Japan_HG_Jomon	3.87e-38	Japan_HG_Jomon	-0.467148	0.269527	-1.73321	FALSE	4	FALSE
Russia_CentralYakutia_IA.SG	Yakutia_pop_orig_qpAdms_5b_Saqqaq+Arctics:Russia_CentralYakutia_IA.SG=China_NEastAsia_Coastal_EN+Mongolia_N_North+Altai_N+Cisbaikal_LNBA	3.82e-38	China_NEastAsia_Coastal_EN	-0.705293	0.252416	-2.79417	FALSE	4	FALSE
Russia_CentralYakutia_IA.SG	Yakutia_pop_orig_qpAdms_5b_Saqqaq+Arctics:Russia_CentralYakutia_IA.SG=China_NEastAsia_Coastal_EN+Mongolia_N_North+Altai_N+Cisbaikal_LNBA	3.82e-38	Mongolia_N_North	2.58999	0.58404	4.4346	FALSE	4	FALSE
Russia_CentralYakutia_IA.SG	Yakutia_pop_orig_qpAdms_5b_Saqqaq+Arctics:Russia_CentralYakutia_IA.SG=China_NEastAsia_Coastal_EN+Mongolia_N_North+Altai_N+Cisbaikal_LNBA	3.82e-38	Altai_N	0.706958	0.222293	3.1803	FALSE	4	FALSE
Russia_CentralYakutia_IA.SG	Yakutia_pop_orig_qpAdms_5b_Saqqaq+Arctics:Russia_CentralYakutia_IA.SG=China_NEastAsia_Coastal_EN+Mongolia_N_North+Altai_N+Cisbaikal_LNBA	3.82e-38	Cisbaikal_LNBA	-1.59165	0.641622	-2.48066	FALSE	4	FALSE
Russia_CentralYakutia_IA.SG	Yakutia_pop_orig_qpAdms_5b_Saqqaq+Arctics:Russia_CentralYakutia_IA.SG=Khaiyrgas.SG+Ust_Kyakhta+China_AmurRiver_LPaleolithic_14K+China_NEastAsia_Inland_EN	3.8e-38	Khaiyrgas.SG	2.0442	2.39295	0.854258	FALSE	4	FALSE
Russia_CentralYakutia_IA.SG	Yakutia_pop_orig_qpAdms_5b_Saqqaq+Arctics:Russia_CentralYakutia_IA.SG=Khaiyrgas.SG+Ust_Kyakhta+China_AmurRiver_LPaleolithic_14K+China_NEastAsia_Inland_EN	3.8e-38	Ust_Kyakhta	-2.98049	3.48097	-0.856223	FALSE	4	FALSE
Russia_CentralYakutia_IA.SG	Yakutia_pop_orig_qpAdms_5b_Saqqaq+Arctics:Russia_CentralYakutia_IA.SG=Khaiyrgas.SG+Ust_Kyakhta+China_AmurRiver_LPaleolithic_14K+China_NEastAsia_Inland_EN	3.8e-38	China_AmurRiver_LPaleolithic_14K	-1.73574	1.19425	-1.45342	FALSE	4	FALSE
Russia_CentralYakutia_IA.SG	Yakutia_pop_orig_qpAdms_5b_Saqqaq+Arctics:Russia_CentralYakutia_IA.SG=Khaiyrgas.SG+Ust_Kyakhta+China_AmurRiver_LPaleolithic_14K+China_NEastAsia_Inland_EN	3.8e-38	China_NEastAsia_Inland_EN	3.67203	2.28028	1.61034	FALSE	4	FALSE
Russia_CentralYakutia_IA.SG	Yakutia_pop_orig_qpAdms_5b_Saqqaq+Arctics:Russia_CentralYakutia_IA.SG=Ust_Kyakhta+China_AmurRiver_EarlyN+China_NEastAsia_Inland_EN+Peru_Laramate_900BP	3.06e-38	Ust_Kyakhta	-1.42632	1.00676	-1.41675	FALSE	4	FALSE
Russia_CentralYakutia_IA.SG	Yakutia_pop_orig_qpAdms_5b_Saqqaq+Arctics:Russia_CentralYakutia_IA.SG=Ust_Kyakhta+China_AmurRiver_EarlyN+China_NEastAsia_Inland_EN+Peru_Laramate_900BP	3.06e-38	China_AmurRiver_EarlyN	-1.49283	0.826733	-1.8057	FALSE	4	FALSE
Russia_CentralYakutia_IA.SG	Yakutia_pop_orig_qpAdms_5b_Saqqaq+Arctics:Russia_CentralYakutia_IA.SG=Ust_Kyakhta+China_AmurRiver_EarlyN+China_NEastAsia_Inland_EN+Peru_Laramate_900BP	3.06e-38	China_NEastAsia_Inland_EN	3.05737	1.34291	2.27667	FALSE	4	FALSE
Russia_CentralYakutia_IA.SG	Yakutia_pop_orig_qpAdms_5b_Saqqaq+Arctics:Russia_CentralYakutia_IA.SG=Ust_Kyakhta+China_AmurRiver_EarlyN+China_NEastAsia_Inland_EN+Peru_Laramate_900BP	3.06e-38	Peru_Laramate_900BP	0.86179	0.513365	1.67871	FALSE	4	FALSE
Russia_CentralYakutia_IA.SG	Yakutia_pop_orig_qpAdms_5b_Saqqaq+Arctics:Russia_CentralYakutia_IA.SG=Khaiyrgas.SG+China_AmurRiver_Mesolithic+China_SEastAsia_Coastal_EN+Cisbaikal_EN	3.57e-39	Khaiyrgas.SG	-0.599855	1.55528	-0.38569	FALSE	4	FALSE
Russia_CentralYakutia_IA.SG	Yakutia_pop_orig_qpAdms_5b_Saqqaq+Arctics:Russia_CentralYakutia_IA.SG=Khaiyrgas.SG+China_AmurRiver_Mesolithic+China_SEastAsia_Coastal_EN+Cisbaikal_EN	3.57e-39	China_AmurRiver_Mesolithic	-0.899834	2.01793	-0.44592	FALSE	4	FALSE
Russia_CentralYakutia_IA.SG	Yakutia_pop_orig_qpAdms_5b_Saqqaq+Arctics:Russia_CentralYakutia_IA.SG=Khaiyrgas.SG+China_AmurRiver_Mesolithic+China_SEastAsia_Coastal_EN+Cisbaikal_EN	3.57e-39	China_SEastAsia_Coastal_EN	0.795755	2.28521	0.34822	FALSE	4	FALSE
Russia_CentralYakutia_IA.SG	Yakutia_pop_orig_qpAdms_5b_Saqqaq+Arctics:Russia_CentralYakutia_IA.SG=Khaiyrgas.SG+China_AmurRiver_Mesolithic+China_SEastAsia_Coastal_EN+Cisbaikal_EN	3.57e-39	Cisbaikal_EN	1.70393	1.29188	1.31895	FALSE	4	FALSE
Russia_CentralYakutia_IA.SG	Yakutia_pop_orig_qpAdms_5b_Saqqaq+Arctics:Russia_CentralYakutia_IA.SG=Ust_Kyakhta+China_AmurRiver_Mesolithic+Mongolia_N_North+Altai_N	3.45e-39	Ust_Kyakhta	-1.08142	0.795047	-1.36019	FALSE	4	FALSE
Russia_CentralYakutia_IA.SG	Yakutia_pop_orig_qpAdms_5b_Saqqaq+Arctics:Russia_CentralYakutia_IA.SG=Ust_Kyakhta+China_AmurRiver_Mesolithic+Mongolia_N_North+Altai_N	3.45e-39	China_AmurRiver_Mesolithic	-0.0519207	0.224109	-0.231676	FALSE	4	FALSE
Russia_CentralYakutia_IA.SG	Yakutia_pop_orig_qpAdms_5b_Saqqaq+Arctics:Russia_CentralYakutia_IA.SG=Ust_Kyakhta+China_AmurRiver_Mesolithic+Mongolia_N_North+Altai_N	3.45e-39	Mongolia_N_North	1.54966	0.642235	2.41292	FALSE	4	FALSE
Russia_CentralYakutia_IA.SG	Yakutia_pop_orig_qpAdms_5b_Saqqaq+Arctics:Russia_CentralYakutia_IA.SG=Ust_Kyakhta+China_AmurRiver_Mesolithic+Mongolia_N_North+Altai_N	3.45e-39	Altai_N	0.583675	0.332774	1.75397	FALSE	4	FALSE
Russia_CentralYakutia_IA.SG	Yakutia_pop_orig_qpAdms_5b_Saqqaq+Arctics:Russia_CentralYakutia_IA.SG=Ust_Kyakhta+China_AmurRiver_EarlyN+Mongolia_N_North+Altai_N	2.97e-39	Ust_Kyakhta	-0.829717	1.13586	-0.730475	FALSE	4	FALSE
Russia_CentralYakutia_IA.SG	Yakutia_pop_orig_qpAdms_5b_Saqqaq+Arctics:Russia_CentralYakutia_IA.SG=Ust_Kyakhta+China_AmurRiver_EarlyN+Mongolia_N_North+Altai_N	2.97e-39	China_AmurRiver_EarlyN	0.154295	0.451978	0.341377	FALSE	4	FALSE
Russia_CentralYakutia_IA.SG	Yakutia_pop_orig_qpAdms_5b_Saqqaq+Arctics:Russia_CentralYakutia_IA.SG=Ust_Kyakhta+China_AmurRiver_EarlyN+Mongolia_N_North+Altai_N	2.97e-39	Mongolia_N_North	1.194	1.10981	1.07586	FALSE	4	FALSE
Russia_CentralYakutia_IA.SG	Yakutia_pop_orig_qpAdms_5b_Saqqaq+Arctics:Russia_CentralYakutia_IA.SG=Ust_Kyakhta+China_AmurRiver_EarlyN+Mongolia_N_North+Altai_N	2.97e-39	Altai_N	0.481422	0.459657	1.04735	FALSE	4	FALSE
Russia_CentralYakutia_IA.SG	Yakutia_pop_orig_qpAdms_5b_Saqqaq+Arctics:Russia_CentralYakutia_IA.SG=Ust_Kyakhta+Mongolia_N_North+China_AmurRiver_N+Altai_N	2.63e-39	Ust_Kyakhta	-0.893288	1.6478	-0.542109	FALSE	4	FALSE
Russia_CentralYakutia_IA.SG	Yakutia_pop_orig_qpAdms_5b_Saqqaq+Arctics:Russia_CentralYakutia_IA.SG=Ust_Kyakhta+Mongolia_N_North+China_AmurRiver_N+Altai_N	2.63e-39	Mongolia_N_North	1.20958	1.96441	0.615749	FALSE	4	FALSE
Russia_CentralYakutia_IA.SG	Yakutia_pop_orig_qpAdms_5b_Saqqaq+Arctics:Russia_CentralYakutia_IA.SG=Ust_Kyakhta+Mongolia_N_North+China_AmurRiver_N+Altai_N	2.63e-39	China_AmurRiver_N	0.177322	1.00558	0.176338	FALSE	4	FALSE
Russia_CentralYakutia_IA.SG	Yakutia_pop_orig_qpAdms_5b_Saqqaq+Arctics:Russia_CentralYakutia_IA.SG=Ust_Kyakhta+Mongolia_N_North+China_AmurRiver_N+Altai_N	2.63e-39	Altai_N	0.506382	0.67451	0.750741	FALSE	4	FALSE
Russia_CentralYakutia_IA.SG	Yakutia_pop_orig_qpAdms_5b_Saqqaq+Arctics:Russia_CentralYakutia_IA.SG=Ust_Kyakhta+China_AmurRiver_LPaleolithic_14K+Mongolia_N_North+Altai_N	2.51e-39	Ust_Kyakhta	-1.14778	0.872521	-1.31547	FALSE	4	FALSE
Russia_CentralYakutia_IA.SG	Yakutia_pop_orig_qpAdms_5b_Saqqaq+Arctics:Russia_CentralYakutia_IA.SG=Ust_Kyakhta+China_AmurRiver_LPaleolithic_14K+Mongolia_N_North+Altai_N	2.51e-39	China_AmurRiver_LPaleolithic_14K	-0.0592518	0.213937	-0.27696	FALSE	4	FALSE
Russia_CentralYakutia_IA.SG	Yakutia_pop_orig_qpAdms_5b_Saqqaq+Arctics:Russia_CentralYakutia_IA.SG=Ust_Kyakhta+China_AmurRiver_LPaleolithic_14K+Mongolia_N_North+Altai_N	2.51e-39	Mongolia_N_North	1.59795	0.665117	2.4025	FALSE	4	FALSE
Russia_CentralYakutia_IA.SG	Yakutia_pop_orig_qpAdms_5b_Saqqaq+Arctics:Russia_CentralYakutia_IA.SG=Ust_Kyakhta+China_AmurRiver_LPaleolithic_14K+Mongolia_N_North+Altai_N	2.51e-39	Altai_N	0.609084	0.367874	1.65568	FALSE	4	FALSE
Russia_CentralYakutia_IA.SG	Yakutia_pop_orig_qpAdms_5b_Saqqaq+Arctics:Russia_CentralYakutia_IA.SG=Ust_Kyakhta+China_AmurRiver_LPaleolithic_14K+China_NEastAsia_Inland_EN+Japan_HG_Jomon	1.65e-39	Ust_Kyakhta	0.00940348	0.252841	0.0371912	FALSE	4	FALSE
Russia_CentralYakutia_IA.SG	Yakutia_pop_orig_qpAdms_5b_Saqqaq+Arctics:Russia_CentralYakutia_IA.SG=Ust_Kyakhta+China_AmurRiver_LPaleolithic_14K+China_NEastAsia_Inland_EN+Japan_HG_Jomon	1.65e-39	China_AmurRiver_LPaleolithic_14K	-0.974141	0.58439	-1.66694	FALSE	4	FALSE
Russia_CentralYakutia_IA.SG	Yakutia_pop_orig_qpAdms_5b_Saqqaq+Arctics:Russia_CentralYakutia_IA.SG=Ust_Kyakhta+China_AmurRiver_LPaleolithic_14K+China_NEastAsia_Inland_EN+Japan_HG_Jomon	1.65e-39	China_NEastAsia_Inland_EN	2.28934	0.622043	3.68036	FALSE	4	FALSE
Russia_CentralYakutia_IA.SG	Yakutia_pop_orig_qpAdms_5b_Saqqaq+Arctics:Russia_CentralYakutia_IA.SG=Ust_Kyakhta+China_AmurRiver_LPaleolithic_14K+China_NEastAsia_Inland_EN+Japan_HG_Jomon	1.65e-39	Japan_HG_Jomon	-0.324606	0.349783	-0.92802	FALSE	4	FALSE
Russia_CentralYakutia_IA.SG	Yakutia_pop_orig_qpAdms_5b_Saqqaq+Arctics:Russia_CentralYakutia_IA.SG=Ust_Kyakhta+China_AmurRiver_EarlyN+China_NEastAsia_Inland_EN+Japan_HG_Jomon	1.08e-39	Ust_Kyakhta	-0.0583675	0.344508	-0.169423	FALSE	4	FALSE
Russia_CentralYakutia_IA.SG	Yakutia_pop_orig_qpAdms_5b_Saqqaq+Arctics:Russia_CentralYakutia_IA.SG=Ust_Kyakhta+China_AmurRiver_EarlyN+China_NEastAsia_Inland_EN+Japan_HG_Jomon	1.08e-39	China_AmurRiver_EarlyN	-1.08549	0.765272	-1.41844	FALSE	4	FALSE
Russia_CentralYakutia_IA.SG	Yakutia_pop_orig_qpAdms_5b_Saqqaq+Arctics:Russia_CentralYakutia_IA.SG=Ust_Kyakhta+China_AmurRiver_EarlyN+China_NEastAsia_Inland_EN+Japan_HG_Jomon	1.08e-39	China_NEastAsia_Inland_EN	2.78808	1.11511	2.50028	FALSE	4	FALSE
Russia_CentralYakutia_IA.SG	Yakutia_pop_orig_qpAdms_5b_Saqqaq+Arctics:Russia_CentralYakutia_IA.SG=Ust_Kyakhta+China_AmurRiver_EarlyN+China_NEastAsia_Inland_EN+Japan_HG_Jomon	1.08e-39	Japan_HG_Jomon	-0.644225	0.281412	-2.28926	FALSE	4	FALSE
Russia_CentralYakutia_IA.SG	Yakutia_pop_orig_qpAdms_5b_Saqqaq+Arctics:Russia_CentralYakutia_IA.SG=Khaiyrgas.SG+Ust_Kyakhta+China_AmurRiver_Mesolithic+China_NEastAsia_Inland_EN	3.86e-40	Khaiyrgas.SG	1.96332	4.57926	0.428741	FALSE	4	FALSE
Russia_CentralYakutia_IA.SG	Yakutia_pop_orig_qpAdms_5b_Saqqaq+Arctics:Russia_CentralYakutia_IA.SG=Khaiyrgas.SG+Ust_Kyakhta+China_AmurRiver_Mesolithic+China_NEastAsia_Inland_EN	3.86e-40	Ust_Kyakhta	-2.84771	6.29526	-0.452358	FALSE	4	FALSE
Russia_CentralYakutia_IA.SG	Yakutia_pop_orig_qpAdms_5b_Saqqaq+Arctics:Russia_CentralYakutia_IA.SG=Khaiyrgas.SG+Ust_Kyakhta+China_AmurRiver_Mesolithic+China_NEastAsia_Inland_EN	3.86e-40	China_AmurRiver_Mesolithic	-1.31195	0.857332	-1.53027	FALSE	4	FALSE
Russia_CentralYakutia_IA.SG	Yakutia_pop_orig_qpAdms_5b_Saqqaq+Arctics:Russia_CentralYakutia_IA.SG=Khaiyrgas.SG+Ust_Kyakhta+China_AmurRiver_Mesolithic+China_NEastAsia_Inland_EN	3.86e-40	China_NEastAsia_Inland_EN	3.19635	2.50716	1.27489	FALSE	4	FALSE
Russia_CentralYakutia_IA.SG	Yakutia_pop_orig_qpAdms_5b_Saqqaq+Arctics:Russia_CentralYakutia_IA.SG=Ust_Kyakhta+China_NEastAsia_Inland_EN+China_AmurRiver_N+Altai_N	1.39e-40	Ust_Kyakhta	-1.81818	1.94109	-0.936676	FALSE	4	FALSE
Russia_CentralYakutia_IA.SG	Yakutia_pop_orig_qpAdms_5b_Saqqaq+Arctics:Russia_CentralYakutia_IA.SG=Ust_Kyakhta+China_NEastAsia_Inland_EN+China_AmurRiver_N+Altai_N	1.39e-40	China_NEastAsia_Inland_EN	3.44702	2.24149	1.53782	FALSE	4	FALSE
Russia_CentralYakutia_IA.SG	Yakutia_pop_orig_qpAdms_5b_Saqqaq+Arctics:Russia_CentralYakutia_IA.SG=Ust_Kyakhta+China_NEastAsia_Inland_EN+China_AmurRiver_N+Altai_N	1.39e-40	China_AmurRiver_N	-1.33442	1.03808	-1.28546	FALSE	4	FALSE
Russia_CentralYakutia_IA.SG	Yakutia_pop_orig_qpAdms_5b_Saqqaq+Arctics:Russia_CentralYakutia_IA.SG=Ust_Kyakhta+China_NEastAsia_Inland_EN+China_AmurRiver_N+Altai_N	1.39e-40	Altai_N	0.705572	0.699566	1.00859	FALSE	4	FALSE
Russia_CentralYakutia_IA.SG	Yakutia_pop_orig_qpAdms_5b_Saqqaq+Arctics:Russia_CentralYakutia_IA.SG=Ust_Kyakhta+China_NEastAsia_Inland_EN+China_AmurRiver_N+Japan_HG_Jomon	9.94e-41	Ust_Kyakhta	0.158077	0.213993	0.738704	FALSE	4	FALSE
Russia_CentralYakutia_IA.SG	Yakutia_pop_orig_qpAdms_5b_Saqqaq+Arctics:Russia_CentralYakutia_IA.SG=Ust_Kyakhta+China_NEastAsia_Inland_EN+China_AmurRiver_N+Japan_HG_Jomon	9.94e-41	China_NEastAsia_Inland_EN	2.17069	0.83693	2.59363	FALSE	4	FALSE
Russia_CentralYakutia_IA.SG	Yakutia_pop_orig_qpAdms_5b_Saqqaq+Arctics:Russia_CentralYakutia_IA.SG=Ust_Kyakhta+China_NEastAsia_Inland_EN+China_AmurRiver_N+Japan_HG_Jomon	9.94e-41	China_AmurRiver_N	-0.617498	0.621619	-0.993371	FALSE	4	FALSE
Russia_CentralYakutia_IA.SG	Yakutia_pop_orig_qpAdms_5b_Saqqaq+Arctics:Russia_CentralYakutia_IA.SG=Ust_Kyakhta+China_NEastAsia_Inland_EN+China_AmurRiver_N+Japan_HG_Jomon	9.94e-41	Japan_HG_Jomon	-0.711269	0.232918	-3.05373	FALSE	4	FALSE
Russia_CentralYakutia_IA.SG	Yakutia_pop_orig_qpAdms_5b_Saqqaq+Arctics:Russia_CentralYakutia_IA.SG=Khaiyrgas.SG+China_AmurRiver_EarlyN+Cisbaikal_EN+Japan_HG_Jomon	2.08e-41	Khaiyrgas.SG	-0.611217	6.60009	-0.0926073	FALSE	4	FALSE
Russia_CentralYakutia_IA.SG	Yakutia_pop_orig_qpAdms_5b_Saqqaq+Arctics:Russia_CentralYakutia_IA.SG=Khaiyrgas.SG+China_AmurRiver_EarlyN+Cisbaikal_EN+Japan_HG_Jomon	2.08e-41	China_AmurRiver_EarlyN	-0.691435	8.20742	-0.0842452	FALSE	4	FALSE
Russia_CentralYakutia_IA.SG	Yakutia_pop_orig_qpAdms_5b_Saqqaq+Arctics:Russia_CentralYakutia_IA.SG=Khaiyrgas.SG+China_AmurRiver_EarlyN+Cisbaikal_EN+Japan_HG_Jomon	2.08e-41	Cisbaikal_EN	1.54427	5.24331	0.294522	FALSE	4	FALSE
Russia_CentralYakutia_IA.SG	Yakutia_pop_orig_qpAdms_5b_Saqqaq+Arctics:Russia_CentralYakutia_IA.SG=Khaiyrgas.SG+China_AmurRiver_EarlyN+Cisbaikal_EN+Japan_HG_Jomon	2.08e-41	Japan_HG_Jomon	0.758382	9.56912	0.0792531	FALSE	4	FALSE
Russia_CentralYakutia_IA.SG	Yakutia_pop_orig_qpAdms_5b_Saqqaq+Arctics:Russia_CentralYakutia_IA.SG=Ust_Kyakhta+Mongolia_N_North+China_AmurRiver_N+Japan_HG_Jomon	1.96e-41	Ust_Kyakhta	0.297626	0.114495	2.59946	FALSE	4	FALSE
Russia_CentralYakutia_IA.SG	Yakutia_pop_orig_qpAdms_5b_Saqqaq+Arctics:Russia_CentralYakutia_IA.SG=Ust_Kyakhta+Mongolia_N_North+China_AmurRiver_N+Japan_HG_Jomon	1.96e-41	Mongolia_N_North	0.0612957	0.204685	0.299464	FALSE	4	FALSE
Russia_CentralYakutia_IA.SG	Yakutia_pop_orig_qpAdms_5b_Saqqaq+Arctics:Russia_CentralYakutia_IA.SG=Ust_Kyakhta+Mongolia_N_North+China_AmurRiver_N+Japan_HG_Jomon	1.96e-41	China_AmurRiver_N	0.937578	0.212712	4.40773	FALSE	4	FALSE
Russia_CentralYakutia_IA.SG	Yakutia_pop_orig_qpAdms_5b_Saqqaq+Arctics:Russia_CentralYakutia_IA.SG=Ust_Kyakhta+Mongolia_N_North+China_AmurRiver_N+Japan_HG_Jomon	1.96e-41	Japan_HG_Jomon	-0.296499	0.147169	-2.01468	FALSE	4	FALSE
Russia_CentralYakutia_IA.SG	Yakutia_pop_orig_qpAdms_5b_Saqqaq+Arctics:Russia_CentralYakutia_IA.SG=Ust_Kyakhta+China_AmurRiver_EarlyN+Mongolia_N_North+Japan_HG_Jomon	1.94e-41	Ust_Kyakhta	0.331899	0.110585	3.00131	FALSE	4	FALSE
Russia_CentralYakutia_IA.SG	Yakutia_pop_orig_qpAdms_5b_Saqqaq+Arctics:Russia_CentralYakutia_IA.SG=Ust_Kyakhta+China_AmurRiver_EarlyN+Mongolia_N_North+Japan_HG_Jomon	1.94e-41	China_AmurRiver_EarlyN	0.768696	0.189701	4.05214	FALSE	4	FALSE
Russia_CentralYakutia_IA.SG	Yakutia_pop_orig_qpAdms_5b_Saqqaq+Arctics:Russia_CentralYakutia_IA.SG=Ust_Kyakhta+China_AmurRiver_EarlyN+Mongolia_N_North+Japan_HG_Jomon	1.94e-41	Mongolia_N_North	0.201468	0.185159	1.08808	FALSE	4	FALSE
Russia_CentralYakutia_IA.SG	Yakutia_pop_orig_qpAdms_5b_Saqqaq+Arctics:Russia_CentralYakutia_IA.SG=Ust_Kyakhta+China_AmurRiver_EarlyN+Mongolia_N_North+Japan_HG_Jomon	1.94e-41	Japan_HG_Jomon	-0.302064	0.148171	-2.03862	FALSE	4	FALSE
Russia_CentralYakutia_IA.SG	Yakutia_pop_orig_qpAdms_5b_Saqqaq+Arctics:Russia_CentralYakutia_IA.SG=Ust_Kyakhta+China_NEastAsia_Inland_EN+Peru_Laramate_900BP+China_AmurRiver_N	6.8e-42	Ust_Kyakhta	-1.10572	0.982474	-1.12544	FALSE	4	FALSE
Russia_CentralYakutia_IA.SG	Yakutia_pop_orig_qpAdms_5b_Saqqaq+Arctics:Russia_CentralYakutia_IA.SG=Ust_Kyakhta+China_NEastAsia_Inland_EN+Peru_Laramate_900BP+China_AmurRiver_N	6.8e-42	China_NEastAsia_Inland_EN	2.59937	1.32022	1.9689	FALSE	4	FALSE
Russia_CentralYakutia_IA.SG	Yakutia_pop_orig_qpAdms_5b_Saqqaq+Arctics:Russia_CentralYakutia_IA.SG=Ust_Kyakhta+China_NEastAsia_Inland_EN+Peru_Laramate_900BP+China_AmurRiver_N	6.8e-42	Peru_Laramate_900BP	0.723775	0.524632	1.37959	FALSE	4	FALSE
Russia_CentralYakutia_IA.SG	Yakutia_pop_orig_qpAdms_5b_Saqqaq+Arctics:Russia_CentralYakutia_IA.SG=Ust_Kyakhta+China_NEastAsia_Inland_EN+Peru_Laramate_900BP+China_AmurRiver_N	6.8e-42	China_AmurRiver_N	-1.21743	0.852907	-1.42739	FALSE	4	FALSE
Russia_CentralYakutia_IA.SG	Yakutia_pop_orig_qpAdms_5b_Saqqaq+Arctics:Russia_CentralYakutia_IA.SG=Khaiyrgas.SG+Ust_Kyakhta+China_NEastAsia_Inland_EN+China_AmurRiver_N	5.57e-43	Khaiyrgas.SG	9.95496	35.4289	0.280984	FALSE	4	FALSE
Russia_CentralYakutia_IA.SG	Yakutia_pop_orig_qpAdms_5b_Saqqaq+Arctics:Russia_CentralYakutia_IA.SG=Khaiyrgas.SG+Ust_Kyakhta+China_NEastAsia_Inland_EN+China_AmurRiver_N	5.57e-43	Ust_Kyakhta	-12.3209	46.3566	-0.265785	FALSE	4	FALSE
Russia_CentralYakutia_IA.SG	Yakutia_pop_orig_qpAdms_5b_Saqqaq+Arctics:Russia_CentralYakutia_IA.SG=Khaiyrgas.SG+Ust_Kyakhta+China_NEastAsia_Inland_EN+China_AmurRiver_N	5.57e-43	China_NEastAsia_Inland_EN	2.21474	25.4117	0.0871544	FALSE	4	FALSE
Russia_CentralYakutia_IA.SG	Yakutia_pop_orig_qpAdms_5b_Saqqaq+Arctics:Russia_CentralYakutia_IA.SG=Khaiyrgas.SG+Ust_Kyakhta+China_NEastAsia_Inland_EN+China_AmurRiver_N	5.57e-43	China_AmurRiver_N	1.1512	17.9305	0.0642035	FALSE	4	FALSE
Russia_CentralYakutia_IA.SG	Yakutia_pop_orig_qpAdms_5b_Saqqaq+Arctics:Russia_CentralYakutia_IA.SG=Khaiyrgas.SG+Ust_Kyakhta+China_AmurRiver_EarlyN+China_NEastAsia_Inland_EN	5.05e-44	Khaiyrgas.SG	8.96851	37.01	0.242327	FALSE	4	FALSE
Russia_CentralYakutia_IA.SG	Yakutia_pop_orig_qpAdms_5b_Saqqaq+Arctics:Russia_CentralYakutia_IA.SG=Khaiyrgas.SG+Ust_Kyakhta+China_AmurRiver_EarlyN+China_NEastAsia_Inland_EN	5.05e-44	Ust_Kyakhta	-10.6912	46.0644	-0.232093	FALSE	4	FALSE
Russia_CentralYakutia_IA.SG	Yakutia_pop_orig_qpAdms_5b_Saqqaq+Arctics:Russia_CentralYakutia_IA.SG=Khaiyrgas.SG+Ust_Kyakhta+China_AmurRiver_EarlyN+China_NEastAsia_Inland_EN	5.05e-44	China_AmurRiver_EarlyN	2.56138	40.0487	0.0639566	FALSE	4	FALSE
Russia_CentralYakutia_IA.SG	Yakutia_pop_orig_qpAdms_5b_Saqqaq+Arctics:Russia_CentralYakutia_IA.SG=Khaiyrgas.SG+Ust_Kyakhta+China_AmurRiver_EarlyN+China_NEastAsia_Inland_EN	5.05e-44	China_NEastAsia_Inland_EN	0.161328	49.1115	0.00328494	FALSE	4	FALSE
Russia_CentralYakutia_IA.SG	Yakutia_pop_orig_qpAdms_5b_Saqqaq+Arctics:Russia_CentralYakutia_IA.SG=Ust_Kyakhta+China_AmurRiver_Mesolithic+China_SEastAsia_Coastal_EN+Mongolia_N_North	3.24e-44	Ust_Kyakhta	0.276061	0.445393	0.619813	FALSE	4	FALSE
Russia_CentralYakutia_IA.SG	Yakutia_pop_orig_qpAdms_5b_Saqqaq+Arctics:Russia_CentralYakutia_IA.SG=Ust_Kyakhta+China_AmurRiver_Mesolithic+China_SEastAsia_Coastal_EN+Mongolia_N_North	3.24e-44	China_AmurRiver_Mesolithic	0.523078	1.2057	0.433839	FALSE	4	FALSE
Russia_CentralYakutia_IA.SG	Yakutia_pop_orig_qpAdms_5b_Saqqaq+Arctics:Russia_CentralYakutia_IA.SG=Ust_Kyakhta+China_AmurRiver_Mesolithic+China_SEastAsia_Coastal_EN+Mongolia_N_North	3.24e-44	China_SEastAsia_Coastal_EN	-0.392768	0.837152	-0.469172	FALSE	4	FALSE
Russia_CentralYakutia_IA.SG	Yakutia_pop_orig_qpAdms_5b_Saqqaq+Arctics:Russia_CentralYakutia_IA.SG=Ust_Kyakhta+China_AmurRiver_Mesolithic+China_SEastAsia_Coastal_EN+Mongolia_N_North	3.24e-44	Mongolia_N_North	0.59363	0.822582	0.721666	FALSE	4	FALSE
Russia_CentralYakutia_IA.SG	Yakutia_pop_orig_qpAdms_5b_Saqqaq+Arctics:Russia_CentralYakutia_IA.SG=Ust_Kyakhta+China_AmurRiver_Mesolithic+China_NEastAsia_Coastal_EN+Peru_Laramate_900BP	7.82e-45	Ust_Kyakhta	0.471009	1.87101	0.25174	FALSE	4	FALSE
Russia_CentralYakutia_IA.SG	Yakutia_pop_orig_qpAdms_5b_Saqqaq+Arctics:Russia_CentralYakutia_IA.SG=Ust_Kyakhta+China_AmurRiver_Mesolithic+China_NEastAsia_Coastal_EN+Peru_Laramate_900BP	7.82e-45	China_AmurRiver_Mesolithic	2.23298	6.37639	0.350196	FALSE	4	FALSE
Russia_CentralYakutia_IA.SG	Yakutia_pop_orig_qpAdms_5b_Saqqaq+Arctics:Russia_CentralYakutia_IA.SG=Ust_Kyakhta+China_AmurRiver_Mesolithic+China_NEastAsia_Coastal_EN+Peru_Laramate_900BP	7.82e-45	China_NEastAsia_Coastal_EN	-1.99567	7.79379	-0.256059	FALSE	4	FALSE
Russia_CentralYakutia_IA.SG	Yakutia_pop_orig_qpAdms_5b_Saqqaq+Arctics:Russia_CentralYakutia_IA.SG=Ust_Kyakhta+China_AmurRiver_Mesolithic+China_NEastAsia_Coastal_EN+Peru_Laramate_900BP	7.82e-45	Peru_Laramate_900BP	0.291682	1.36935	0.213007	FALSE	4	FALSE
Russia_CentralYakutia_IA.SG	Yakutia_pop_orig_qpAdms_5b_Saqqaq+Arctics:Russia_CentralYakutia_IA.SG=Ust_Kyakhta+China_AmurRiver_Mesolithic+China_NEastAsia_Coastal_EN+Altai_N	6.05e-46	Ust_Kyakhta	1.02074	1.01348	1.00716	FALSE	4	FALSE
Russia_CentralYakutia_IA.SG	Yakutia_pop_orig_qpAdms_5b_Saqqaq+Arctics:Russia_CentralYakutia_IA.SG=Ust_Kyakhta+China_AmurRiver_Mesolithic+China_NEastAsia_Coastal_EN+Altai_N	6.05e-46	China_AmurRiver_Mesolithic	2.50654	1.12388	2.23026	FALSE	4	FALSE
Russia_CentralYakutia_IA.SG	Yakutia_pop_orig_qpAdms_5b_Saqqaq+Arctics:Russia_CentralYakutia_IA.SG=Ust_Kyakhta+China_AmurRiver_Mesolithic+China_NEastAsia_Coastal_EN+Altai_N	6.05e-46	China_NEastAsia_Coastal_EN	-2.48515	1.8548	-1.33985	FALSE	4	FALSE
Russia_CentralYakutia_IA.SG	Yakutia_pop_orig_qpAdms_5b_Saqqaq+Arctics:Russia_CentralYakutia_IA.SG=Ust_Kyakhta+China_AmurRiver_Mesolithic+China_NEastAsia_Coastal_EN+Altai_N	6.05e-46	Altai_N	-0.0421266	0.273682	-0.153925	FALSE	4	FALSE
Russia_CentralYakutia_IA.SG	Yakutia_pop_orig_qpAdms_5b_Saqqaq+Arctics:Russia_CentralYakutia_IA.SG=Khaiyrgas.SG+China_AmurRiver_EarlyN+China_NEastAsia_Inland_EN+Japan_HG_Jomon	5.45e-46	Khaiyrgas.SG	-2.62729	303.416	-0.008659	FALSE	4	FALSE
Russia_CentralYakutia_IA.SG	Yakutia_pop_orig_qpAdms_5b_Saqqaq+Arctics:Russia_CentralYakutia_IA.SG=Khaiyrgas.SG+China_AmurRiver_EarlyN+China_NEastAsia_Inland_EN+Japan_HG_Jomon	5.45e-46	China_AmurRiver_EarlyN	-6.85274	675.554	-0.0101439	FALSE	4	FALSE
Russia_CentralYakutia_IA.SG	Yakutia_pop_orig_qpAdms_5b_Saqqaq+Arctics:Russia_CentralYakutia_IA.SG=Khaiyrgas.SG+China_AmurRiver_EarlyN+China_NEastAsia_Inland_EN+Japan_HG_Jomon	5.45e-46	China_NEastAsia_Inland_EN	8.32241	689.884	0.0120635	FALSE	4	FALSE
Russia_CentralYakutia_IA.SG	Yakutia_pop_orig_qpAdms_5b_Saqqaq+Arctics:Russia_CentralYakutia_IA.SG=Khaiyrgas.SG+China_AmurRiver_EarlyN+China_NEastAsia_Inland_EN+Japan_HG_Jomon	5.45e-46	Japan_HG_Jomon	2.15762	289.184	0.00746107	FALSE	4	FALSE
Russia_CentralYakutia_IA.SG	Yakutia_pop_orig_qpAdms_5b_Saqqaq+Arctics:Russia_CentralYakutia_IA.SG=Khaiyrgas.SG+China_AmurRiver_Mesolithic+Mongolia_N_North+Japan_HG_Jomon	4.43e-46	Khaiyrgas.SG	-1.47491	1.124	-1.3122	FALSE	4	FALSE
Russia_CentralYakutia_IA.SG	Yakutia_pop_orig_qpAdms_5b_Saqqaq+Arctics:Russia_CentralYakutia_IA.SG=Khaiyrgas.SG+China_AmurRiver_Mesolithic+Mongolia_N_North+Japan_HG_Jomon	4.43e-46	China_AmurRiver_Mesolithic	-2.14801	1.14037	-1.88361	FALSE	4	FALSE
Russia_CentralYakutia_IA.SG	Yakutia_pop_orig_qpAdms_5b_Saqqaq+Arctics:Russia_CentralYakutia_IA.SG=Khaiyrgas.SG+China_AmurRiver_Mesolithic+Mongolia_N_North+Japan_HG_Jomon	4.43e-46	Mongolia_N_North	1.94192	0.587337	3.30632	FALSE	4	FALSE
Russia_CentralYakutia_IA.SG	Yakutia_pop_orig_qpAdms_5b_Saqqaq+Arctics:Russia_CentralYakutia_IA.SG=Khaiyrgas.SG+China_AmurRiver_Mesolithic+Mongolia_N_North+Japan_HG_Jomon	4.43e-46	Japan_HG_Jomon	2.68101	1.69982	1.57723	FALSE	4	FALSE
Russia_CentralYakutia_IA.SG	Yakutia_pop_orig_qpAdms_5b_Saqqaq+Arctics:Russia_CentralYakutia_IA.SG=Ust_Kyakhta+China_AmurRiver_EarlyN+China_NEastAsia_Coastal_EN+Peru_Laramate_900BP	1.41e-47	Ust_Kyakhta	0.181507	3.6771	0.0493615	FALSE	4	FALSE
Russia_CentralYakutia_IA.SG	Yakutia_pop_orig_qpAdms_5b_Saqqaq+Arctics:Russia_CentralYakutia_IA.SG=Ust_Kyakhta+China_AmurRiver_EarlyN+China_NEastAsia_Coastal_EN+Peru_Laramate_900BP	1.41e-47	China_AmurRiver_EarlyN	-1.38256	9.09904	-0.151946	FALSE	4	FALSE
Russia_CentralYakutia_IA.SG	Yakutia_pop_orig_qpAdms_5b_Saqqaq+Arctics:Russia_CentralYakutia_IA.SG=Ust_Kyakhta+China_AmurRiver_EarlyN+China_NEastAsia_Coastal_EN+Peru_Laramate_900BP	1.41e-47	China_NEastAsia_Coastal_EN	2.48865	11.1824	0.22255	FALSE	4	FALSE
Russia_CentralYakutia_IA.SG	Yakutia_pop_orig_qpAdms_5b_Saqqaq+Arctics:Russia_CentralYakutia_IA.SG=Ust_Kyakhta+China_AmurRiver_EarlyN+China_NEastAsia_Coastal_EN+Peru_Laramate_900BP	1.41e-47	Peru_Laramate_900BP	-0.287598	3.21828	-0.0893638	FALSE	4	FALSE
Russia_CentralYakutia_IA.SG	Yakutia_pop_orig_qpAdms_5b_Saqqaq+Arctics:Russia_CentralYakutia_IA.SG=China_AmurRiver_LPaleolithic_14K+China_SEastAsia_Coastal_EN+Mongolia_N_North+Cisbaikal_LNBA	3.16e-48	China_AmurRiver_LPaleolithic_14K	-0.752232	3.36679	-0.223427	FALSE	4	FALSE
Russia_CentralYakutia_IA.SG	Yakutia_pop_orig_qpAdms_5b_Saqqaq+Arctics:Russia_CentralYakutia_IA.SG=China_AmurRiver_LPaleolithic_14K+China_SEastAsia_Coastal_EN+Mongolia_N_North+Cisbaikal_LNBA	3.16e-48	China_SEastAsia_Coastal_EN	0.401885	2.64808	0.151765	FALSE	4	FALSE
Russia_CentralYakutia_IA.SG	Yakutia_pop_orig_qpAdms_5b_Saqqaq+Arctics:Russia_CentralYakutia_IA.SG=China_AmurRiver_LPaleolithic_14K+China_SEastAsia_Coastal_EN+Mongolia_N_North+Cisbaikal_LNBA	3.16e-48	Mongolia_N_North	1.39348	2.91834	0.47749	FALSE	4	FALSE
Russia_CentralYakutia_IA.SG	Yakutia_pop_orig_qpAdms_5b_Saqqaq+Arctics:Russia_CentralYakutia_IA.SG=China_AmurRiver_LPaleolithic_14K+China_SEastAsia_Coastal_EN+Mongolia_N_North+Cisbaikal_LNBA	3.16e-48	Cisbaikal_LNBA	-0.0431336	2.19862	-0.0196185	FALSE	4	FALSE
Russia_CentralYakutia_IA.SG	Yakutia_pop_orig_qpAdms_5b_Saqqaq+Arctics:Russia_CentralYakutia_IA.SG=Ust_Kyakhta+China_AmurRiver_LPaleolithic_14K+Mongolia_N_North+Japan_HG_Jomon	9.07e-49	Ust_Kyakhta	-0.297505	0.370567	-0.802838	FALSE	4	FALSE
Russia_CentralYakutia_IA.SG	Yakutia_pop_orig_qpAdms_5b_Saqqaq+Arctics:Russia_CentralYakutia_IA.SG=Ust_Kyakhta+China_AmurRiver_LPaleolithic_14K+Mongolia_N_North+Japan_HG_Jomon	9.07e-49	China_AmurRiver_LPaleolithic_14K	-0.787235	0.620136	-1.26946	FALSE	4	FALSE
Russia_CentralYakutia_IA.SG	Yakutia_pop_orig_qpAdms_5b_Saqqaq+Arctics:Russia_CentralYakutia_IA.SG=Ust_Kyakhta+China_AmurRiver_LPaleolithic_14K+Mongolia_N_North+Japan_HG_Jomon	9.07e-49	Mongolia_N_North	1.42697	0.4489	3.17882	FALSE	4	FALSE
Russia_CentralYakutia_IA.SG	Yakutia_pop_orig_qpAdms_5b_Saqqaq+Arctics:Russia_CentralYakutia_IA.SG=Ust_Kyakhta+China_AmurRiver_LPaleolithic_14K+Mongolia_N_North+Japan_HG_Jomon	9.07e-49	Japan_HG_Jomon	0.65777	0.556603	1.18176	FALSE	4	FALSE
Russia_CentralYakutia_IA.SG	Yakutia_pop_orig_qpAdms_5b_Saqqaq+Arctics:Russia_CentralYakutia_IA.SG=Ust_Kyakhta+China_AmurRiver_LPaleolithic_14K+China_SEastAsia_Coastal_EN+Mongolia_N_North	3.54e-49	Ust_Kyakhta	-0.412729	0.393632	-1.04852	FALSE	4	FALSE
Russia_CentralYakutia_IA.SG	Yakutia_pop_orig_qpAdms_5b_Saqqaq+Arctics:Russia_CentralYakutia_IA.SG=Ust_Kyakhta+China_AmurRiver_LPaleolithic_14K+China_SEastAsia_Coastal_EN+Mongolia_N_North	3.54e-49	China_AmurRiver_LPaleolithic_14K	-1.17132	0.685601	-1.70846	FALSE	4	FALSE
Russia_CentralYakutia_IA.SG	Yakutia_pop_orig_qpAdms_5b_Saqqaq+Arctics:Russia_CentralYakutia_IA.SG=Ust_Kyakhta+China_AmurRiver_LPaleolithic_14K+China_SEastAsia_Coastal_EN+Mongolia_N_North	3.54e-49	China_SEastAsia_Coastal_EN	0.886247	0.618619	1.43262	FALSE	4	FALSE
Russia_CentralYakutia_IA.SG	Yakutia_pop_orig_qpAdms_5b_Saqqaq+Arctics:Russia_CentralYakutia_IA.SG=Ust_Kyakhta+China_AmurRiver_LPaleolithic_14K+China_SEastAsia_Coastal_EN+Mongolia_N_North	3.54e-49	Mongolia_N_North	1.69781	0.473587	3.585	FALSE	4	FALSE
Russia_CentralYakutia_IA.SG	Yakutia_pop_orig_qpAdms_5b_Saqqaq+Arctics:Russia_CentralYakutia_IA.SG=Khaiyrgas.SG+Mongolia_N_North+China_AmurRiver_N+Japan_HG_Jomon	2.82e-49	Khaiyrgas.SG	38.3333	12173.3	0.00314895	FALSE	4	FALSE
Russia_CentralYakutia_IA.SG	Yakutia_pop_orig_qpAdms_5b_Saqqaq+Arctics:Russia_CentralYakutia_IA.SG=Khaiyrgas.SG+Mongolia_N_North+China_AmurRiver_N+Japan_HG_Jomon	2.82e-49	Mongolia_N_North	-28.1174	9202.56	-0.0030554	FALSE	4	FALSE
Russia_CentralYakutia_IA.SG	Yakutia_pop_orig_qpAdms_5b_Saqqaq+Arctics:Russia_CentralYakutia_IA.SG=Khaiyrgas.SG+Mongolia_N_North+China_AmurRiver_N+Japan_HG_Jomon	2.82e-49	China_AmurRiver_N	44.4562	14171.4	0.00313704	FALSE	4	FALSE
Russia_CentralYakutia_IA.SG	Yakutia_pop_orig_qpAdms_5b_Saqqaq+Arctics:Russia_CentralYakutia_IA.SG=Khaiyrgas.SG+Mongolia_N_North+China_AmurRiver_N+Japan_HG_Jomon	2.82e-49	Japan_HG_Jomon	-53.6721	17142.2	-0.003131	FALSE	4	FALSE
Russia_CentralYakutia_IA.SG	Yakutia_pop_orig_qpAdms_5b_Saqqaq+Arctics:Russia_CentralYakutia_IA.SG=Ust_Kyakhta+China_AmurRiver_Mesolithic+Mongolia_N_North+Japan_HG_Jomon	1.27e-49	Ust_Kyakhta	-0.112792	0.496499	-0.227174	FALSE	4	FALSE
Russia_CentralYakutia_IA.SG	Yakutia_pop_orig_qpAdms_5b_Saqqaq+Arctics:Russia_CentralYakutia_IA.SG=Ust_Kyakhta+China_AmurRiver_Mesolithic+Mongolia_N_North+Japan_HG_Jomon	1.27e-49	China_AmurRiver_Mesolithic	-0.410512	1.0375	-0.395673	FALSE	4	FALSE
Russia_CentralYakutia_IA.SG	Yakutia_pop_orig_qpAdms_5b_Saqqaq+Arctics:Russia_CentralYakutia_IA.SG=Ust_Kyakhta+China_AmurRiver_Mesolithic+Mongolia_N_North+Japan_HG_Jomon	1.27e-49	Mongolia_N_North	1.207	0.806332	1.4969	FALSE	4	FALSE
Russia_CentralYakutia_IA.SG	Yakutia_pop_orig_qpAdms_5b_Saqqaq+Arctics:Russia_CentralYakutia_IA.SG=Ust_Kyakhta+China_AmurRiver_Mesolithic+Mongolia_N_North+Japan_HG_Jomon	1.27e-49	Japan_HG_Jomon	0.316306	0.736314	0.42958	FALSE	4	FALSE
Russia_CentralYakutia_IA.SG	Yakutia_pop_orig_qpAdms_5b_Saqqaq+Arctics:Russia_CentralYakutia_IA.SG=Khaiyrgas.SG+China_AmurRiver_EarlyN+Mongolia_N_North+Japan_HG_Jomon	4.26e-50	Khaiyrgas.SG	-2.85193	11.0379	-0.258375	FALSE	4	FALSE
Russia_CentralYakutia_IA.SG	Yakutia_pop_orig_qpAdms_5b_Saqqaq+Arctics:Russia_CentralYakutia_IA.SG=Khaiyrgas.SG+China_AmurRiver_EarlyN+Mongolia_N_North+Japan_HG_Jomon	4.26e-50	China_AmurRiver_EarlyN	-3.38023	11.6959	-0.289009	FALSE	4	FALSE
Russia_CentralYakutia_IA.SG	Yakutia_pop_orig_qpAdms_5b_Saqqaq+Arctics:Russia_CentralYakutia_IA.SG=Khaiyrgas.SG+China_AmurRiver_EarlyN+Mongolia_N_North+Japan_HG_Jomon	4.26e-50	Mongolia_N_North	2.94535	7.4257	0.396642	FALSE	4	FALSE
Russia_CentralYakutia_IA.SG	Yakutia_pop_orig_qpAdms_5b_Saqqaq+Arctics:Russia_CentralYakutia_IA.SG=Khaiyrgas.SG+China_AmurRiver_EarlyN+Mongolia_N_North+Japan_HG_Jomon	4.26e-50	Japan_HG_Jomon	4.28681	15.3122	0.279961	FALSE	4	FALSE
Russia_CentralYakutia_IA.SG	Yakutia_pop_orig_qpAdms_5b_Saqqaq+Arctics:Russia_CentralYakutia_IA.SG=China_AmurRiver_LPaleolithic_14K+Mongolia_N_North+Altai_N+Japan_HG_Jomon	9.28e-51	China_AmurRiver_LPaleolithic_14K	-0.801905	2.82722	-0.283637	FALSE	4	FALSE
Russia_CentralYakutia_IA.SG	Yakutia_pop_orig_qpAdms_5b_Saqqaq+Arctics:Russia_CentralYakutia_IA.SG=China_AmurRiver_LPaleolithic_14K+Mongolia_N_North+Altai_N+Japan_HG_Jomon	9.28e-51	Mongolia_N_North	1.2304	0.896779	1.37202	FALSE	4	FALSE
Russia_CentralYakutia_IA.SG	Yakutia_pop_orig_qpAdms_5b_Saqqaq+Arctics:Russia_CentralYakutia_IA.SG=China_AmurRiver_LPaleolithic_14K+Mongolia_N_North+Altai_N+Japan_HG_Jomon	9.28e-51	Altai_N	-0.106485	0.936705	-0.11368	FALSE	4	FALSE
Russia_CentralYakutia_IA.SG	Yakutia_pop_orig_qpAdms_5b_Saqqaq+Arctics:Russia_CentralYakutia_IA.SG=China_AmurRiver_LPaleolithic_14K+Mongolia_N_North+Altai_N+Japan_HG_Jomon	9.28e-51	Japan_HG_Jomon	0.67799	2.88108	0.235325	FALSE	4	FALSE
Russia_CentralYakutia_IA.SG	Yakutia_pop_orig_qpAdms_5b_Saqqaq+Arctics:Russia_CentralYakutia_IA.SG=Khaiyrgas.SG+China_AmurRiver_Mesolithic+China_SEastAsia_Coastal_EN+Mongolia_N_North	2.29e-51	Khaiyrgas.SG	-1.60877	52.1491	-0.0308493	FALSE	4	FALSE
Russia_CentralYakutia_IA.SG	Yakutia_pop_orig_qpAdms_5b_Saqqaq+Arctics:Russia_CentralYakutia_IA.SG=Khaiyrgas.SG+China_AmurRiver_Mesolithic+China_SEastAsia_Coastal_EN+Mongolia_N_North	2.29e-51	China_AmurRiver_Mesolithic	-2.68262	73.1451	-0.0366753	FALSE	4	FALSE
Russia_CentralYakutia_IA.SG	Yakutia_pop_orig_qpAdms_5b_Saqqaq+Arctics:Russia_CentralYakutia_IA.SG=Khaiyrgas.SG+China_AmurRiver_Mesolithic+China_SEastAsia_Coastal_EN+Mongolia_N_North	2.29e-51	China_SEastAsia_Coastal_EN	2.77356	81.743	0.0339302	FALSE	4	FALSE
Russia_CentralYakutia_IA.SG	Yakutia_pop_orig_qpAdms_5b_Saqqaq+Arctics:Russia_CentralYakutia_IA.SG=Khaiyrgas.SG+China_AmurRiver_Mesolithic+China_SEastAsia_Coastal_EN+Mongolia_N_North	2.29e-51	Mongolia_N_North	2.51782	43.5439	0.0578227	FALSE	4	FALSE
Russia_CentralYakutia_IA.SG	Yakutia_pop_orig_qpAdms_5b_Saqqaq+Arctics:Russia_CentralYakutia_IA.SG=China_AmurRiver_LPaleolithic_14K+China_SEastAsia_Coastal_EN+Mongolia_N_North+Altai_N	1.49e-51	China_AmurRiver_LPaleolithic_14K	-0.954572	6.3967	-0.149229	FALSE	4	FALSE
Russia_CentralYakutia_IA.SG	Yakutia_pop_orig_qpAdms_5b_Saqqaq+Arctics:Russia_CentralYakutia_IA.SG=China_AmurRiver_LPaleolithic_14K+China_SEastAsia_Coastal_EN+Mongolia_N_North+Altai_N	1.49e-51	China_SEastAsia_Coastal_EN	0.666829	5.39467	0.123609	FALSE	4	FALSE
Russia_CentralYakutia_IA.SG	Yakutia_pop_orig_qpAdms_5b_Saqqaq+Arctics:Russia_CentralYakutia_IA.SG=China_AmurRiver_LPaleolithic_14K+China_SEastAsia_Coastal_EN+Mongolia_N_North+Altai_N	1.49e-51	Mongolia_N_North	1.37648	2.53246	0.543533	FALSE	4	FALSE
Russia_CentralYakutia_IA.SG	Yakutia_pop_orig_qpAdms_5b_Saqqaq+Arctics:Russia_CentralYakutia_IA.SG=China_AmurRiver_LPaleolithic_14K+China_SEastAsia_Coastal_EN+Mongolia_N_North+Altai_N	1.49e-51	Altai_N	-0.0887327	1.52101	-0.0583379	FALSE	4	FALSE
Russia_CentralYakutia_IA.SG	Yakutia_pop_orig_qpAdms_5b_Saqqaq+Arctics:Russia_CentralYakutia_IA.SG=Ust_Kyakhta+China_NEastAsia_Coastal_EN+China_AmurRiver_N+Altai_N	1.21e-51	Ust_Kyakhta	0.199371	1.30204	0.153121	FALSE	4	FALSE
Russia_CentralYakutia_IA.SG	Yakutia_pop_orig_qpAdms_5b_Saqqaq+Arctics:Russia_CentralYakutia_IA.SG=Ust_Kyakhta+China_NEastAsia_Coastal_EN+China_AmurRiver_N+Altai_N	1.21e-51	China_NEastAsia_Coastal_EN	2.32959	51.3	0.0454112	FALSE	4	FALSE
Russia_CentralYakutia_IA.SG	Yakutia_pop_orig_qpAdms_5b_Saqqaq+Arctics:Russia_CentralYakutia_IA.SG=Ust_Kyakhta+China_NEastAsia_Coastal_EN+China_AmurRiver_N+Altai_N	1.21e-51	China_AmurRiver_N	-1.38193	47.1896	-0.0292845	FALSE	4	FALSE
Russia_CentralYakutia_IA.SG	Yakutia_pop_orig_qpAdms_5b_Saqqaq+Arctics:Russia_CentralYakutia_IA.SG=Ust_Kyakhta+China_NEastAsia_Coastal_EN+China_AmurRiver_N+Altai_N	1.21e-51	Altai_N	-0.147039	5.36938	-0.0273847	FALSE	4	FALSE
Russia_CentralYakutia_IA.SG	Yakutia_pop_orig_qpAdms_5b_Saqqaq+Arctics:Russia_CentralYakutia_IA.SG=Ust_Kyakhta+China_AmurRiver_LPaleolithic_14K+Peru_Laramate_900BP+Japan_HG_Jomon	5.51e-57	Ust_Kyakhta	4.59663	1.82011	2.52547	FALSE	4	FALSE
Russia_CentralYakutia_IA.SG	Yakutia_pop_orig_qpAdms_5b_Saqqaq+Arctics:Russia_CentralYakutia_IA.SG=Ust_Kyakhta+China_AmurRiver_LPaleolithic_14K+Peru_Laramate_900BP+Japan_HG_Jomon	5.51e-57	China_AmurRiver_LPaleolithic_14K	-1.73388	0.991129	-1.7494	FALSE	4	FALSE
Russia_CentralYakutia_IA.SG	Yakutia_pop_orig_qpAdms_5b_Saqqaq+Arctics:Russia_CentralYakutia_IA.SG=Ust_Kyakhta+China_AmurRiver_LPaleolithic_14K+Peru_Laramate_900BP+Japan_HG_Jomon	5.51e-57	Peru_Laramate_900BP	-4.77624	1.99122	-2.39864	FALSE	4	FALSE
Russia_CentralYakutia_IA.SG	Yakutia_pop_orig_qpAdms_5b_Saqqaq+Arctics:Russia_CentralYakutia_IA.SG=Ust_Kyakhta+China_AmurRiver_LPaleolithic_14K+Peru_Laramate_900BP+Japan_HG_Jomon	5.51e-57	Japan_HG_Jomon	2.91348	1.36416	2.13573	FALSE	4	FALSE
Russia_CentralYakutia_IA.SG	Yakutia_pop_orig_qpAdms_5b_Saqqaq+Arctics:Russia_CentralYakutia_IA.SG=Ust_Kyakhta+China_AmurRiver_Mesolithic+Peru_Laramate_900BP+Japan_HG_Jomon	1.17e-57	Ust_Kyakhta	5.17659	2.00403	2.5831	FALSE	4	FALSE
Russia_CentralYakutia_IA.SG	Yakutia_pop_orig_qpAdms_5b_Saqqaq+Arctics:Russia_CentralYakutia_IA.SG=Ust_Kyakhta+China_AmurRiver_Mesolithic+Peru_Laramate_900BP+Japan_HG_Jomon	1.17e-57	China_AmurRiver_Mesolithic	-1.5996	0.903353	-1.77074	FALSE	4	FALSE
Russia_CentralYakutia_IA.SG	Yakutia_pop_orig_qpAdms_5b_Saqqaq+Arctics:Russia_CentralYakutia_IA.SG=Ust_Kyakhta+China_AmurRiver_Mesolithic+Peru_Laramate_900BP+Japan_HG_Jomon	1.17e-57	Peru_Laramate_900BP	-5.22197	2.17379	-2.40224	FALSE	4	FALSE
Russia_CentralYakutia_IA.SG	Yakutia_pop_orig_qpAdms_5b_Saqqaq+Arctics:Russia_CentralYakutia_IA.SG=Ust_Kyakhta+China_AmurRiver_Mesolithic+Peru_Laramate_900BP+Japan_HG_Jomon	1.17e-57	Japan_HG_Jomon	2.64498	1.21192	2.18247	FALSE	4	FALSE
Russia_CentralYakutia_IA.SG	Yakutia_pop_orig_qpAdms_5b_Saqqaq+Arctics:Russia_CentralYakutia_IA.SG=Ust_Kyakhta+China_AmurRiver_LPaleolithic_14K+Altai_N+Japan_HG_Jomon	7.25e-60	Ust_Kyakhta	2.50248	0.755969	3.3103	FALSE	4	FALSE
Russia_CentralYakutia_IA.SG	Yakutia_pop_orig_qpAdms_5b_Saqqaq+Arctics:Russia_CentralYakutia_IA.SG=Ust_Kyakhta+China_AmurRiver_LPaleolithic_14K+Altai_N+Japan_HG_Jomon	7.25e-60	China_AmurRiver_LPaleolithic_14K	-2.3199	0.914293	-2.53737	FALSE	4	FALSE
Russia_CentralYakutia_IA.SG	Yakutia_pop_orig_qpAdms_5b_Saqqaq+Arctics:Russia_CentralYakutia_IA.SG=Ust_Kyakhta+China_AmurRiver_LPaleolithic_14K+Altai_N+Japan_HG_Jomon	7.25e-60	Altai_N	-1.84548	0.584529	-3.15721	FALSE	4	FALSE
Russia_CentralYakutia_IA.SG	Yakutia_pop_orig_qpAdms_5b_Saqqaq+Arctics:Russia_CentralYakutia_IA.SG=Ust_Kyakhta+China_AmurRiver_LPaleolithic_14K+Altai_N+Japan_HG_Jomon	7.25e-60	Japan_HG_Jomon	2.6629	0.910637	2.92422	FALSE	4	FALSE
Russia_CentralYakutia_IA.SG	Yakutia_pop_orig_qpAdms_5b_Saqqaq+Arctics:Russia_CentralYakutia_IA.SG=Ust_Kyakhta+China_AmurRiver_EarlyN+Peru_Laramate_900BP+Japan_HG_Jomon	6.62e-60	Ust_Kyakhta	5.26984	4.71624	1.11738	FALSE	4	FALSE
Russia_CentralYakutia_IA.SG	Yakutia_pop_orig_qpAdms_5b_Saqqaq+Arctics:Russia_CentralYakutia_IA.SG=Ust_Kyakhta+China_AmurRiver_EarlyN+Peru_Laramate_900BP+Japan_HG_Jomon	6.62e-60	China_AmurRiver_EarlyN	-1.1327	1.72694	-0.655899	FALSE	4	FALSE
Russia_CentralYakutia_IA.SG	Yakutia_pop_orig_qpAdms_5b_Saqqaq+Arctics:Russia_CentralYakutia_IA.SG=Ust_Kyakhta+China_AmurRiver_EarlyN+Peru_Laramate_900BP+Japan_HG_Jomon	6.62e-60	Peru_Laramate_900BP	-5.13609	4.94705	-1.03821	FALSE	4	FALSE
Russia_CentralYakutia_IA.SG	Yakutia_pop_orig_qpAdms_5b_Saqqaq+Arctics:Russia_CentralYakutia_IA.SG=Ust_Kyakhta+China_AmurRiver_EarlyN+Peru_Laramate_900BP+Japan_HG_Jomon	6.62e-60	Japan_HG_Jomon	1.99896	2.0052	0.996886	FALSE	4	FALSE
Russia_CentralYakutia_IA.SG	Yakutia_pop_orig_qpAdms_5b_Saqqaq+Arctics:Russia_CentralYakutia_IA.SG=Ust_Kyakhta+China_AmurRiver_Mesolithic+Altai_N+Japan_HG_Jomon	2.45e-65	Ust_Kyakhta	2.66519	0.695299	3.83315	FALSE	4	FALSE
Russia_CentralYakutia_IA.SG	Yakutia_pop_orig_qpAdms_5b_Saqqaq+Arctics:Russia_CentralYakutia_IA.SG=Ust_Kyakhta+China_AmurRiver_Mesolithic+Altai_N+Japan_HG_Jomon	2.45e-65	China_AmurRiver_Mesolithic	-1.69047	0.554853	-3.0467	FALSE	4	FALSE
Russia_CentralYakutia_IA.SG	Yakutia_pop_orig_qpAdms_5b_Saqqaq+Arctics:Russia_CentralYakutia_IA.SG=Ust_Kyakhta+China_AmurRiver_Mesolithic+Altai_N+Japan_HG_Jomon	2.45e-65	Altai_N	-1.71401	0.439428	-3.90055	FALSE	4	FALSE
Russia_CentralYakutia_IA.SG	Yakutia_pop_orig_qpAdms_5b_Saqqaq+Arctics:Russia_CentralYakutia_IA.SG=Ust_Kyakhta+China_AmurRiver_Mesolithic+Altai_N+Japan_HG_Jomon	2.45e-65	Japan_HG_Jomon	1.73929	0.562068	3.09445	FALSE	4	FALSE
Russia_CentralYakutia_IA.SG	Yakutia_pop_orig_qpAdms_5b_Saqqaq+Arctics:Russia_CentralYakutia_IA.SG=Ust_Kyakhta+China_AmurRiver_Mesolithic+China_SEastAsia_Coastal_EN+Altai_N	9.5e-71	Ust_Kyakhta	2.00964	8.16795	0.24604	FALSE	4	FALSE
Russia_CentralYakutia_IA.SG	Yakutia_pop_orig_qpAdms_5b_Saqqaq+Arctics:Russia_CentralYakutia_IA.SG=Ust_Kyakhta+China_AmurRiver_Mesolithic+China_SEastAsia_Coastal_EN+Altai_N	9.5e-71	China_AmurRiver_Mesolithic	-0.128154	6.73799	-0.0190196	FALSE	4	FALSE
Russia_CentralYakutia_IA.SG	Yakutia_pop_orig_qpAdms_5b_Saqqaq+Arctics:Russia_CentralYakutia_IA.SG=Ust_Kyakhta+China_AmurRiver_Mesolithic+China_SEastAsia_Coastal_EN+Altai_N	9.5e-71	China_SEastAsia_Coastal_EN	-0.0775444	3.69441	-0.0209897	FALSE	4	FALSE
Russia_CentralYakutia_IA.SG	Yakutia_pop_orig_qpAdms_5b_Saqqaq+Arctics:Russia_CentralYakutia_IA.SG=Ust_Kyakhta+China_AmurRiver_Mesolithic+China_SEastAsia_Coastal_EN+Altai_N	9.5e-71	Altai_N	-0.803943	5.10659	-0.157433	FALSE	4	FALSE
Russia_Magadan_BA	Yakutia_pop_orig_qpAdms_5b_Saqqaq+Arctics:Russia_Magadan_BA=Dzhilinda-1_M_N.SG	9.33e-14	Dzhilinda-1_M_N.SG	1	3.2e-14	31253000000000	FALSE	1	TRUE
Russia_Magadan_BA	Yakutia_pop_orig_qpAdms_5b_Saqqaq+Arctics:Russia_Magadan_BA=Greenland_Saqqaq.SG	9.46e-17	Greenland_Saqqaq.SG	1	3.2e-14	31253000000000	FALSE	1	TRUE
Russia_Magadan_BA	Yakutia_pop_orig_qpAdms_5b_Saqqaq+Arctics:Russia_Magadan_BA=Kolyma_M.SG	5.93e-23	Kolyma_M.SG	1	3.2e-14	31253000000000	FALSE	1	TRUE
Russia_Magadan_BA	Yakutia_pop_orig_qpAdms_5b_Saqqaq+Arctics:Russia_Magadan_BA=Syalakh-Belkachi	3.42e-38	Syalakh-Belkachi	1	3.2e-14	31253000000000	FALSE	1	TRUE
Russia_Magadan_BA	Yakutia_pop_orig_qpAdms_5b_Saqqaq+Arctics:Russia_Magadan_BA=KhatyrstyrCave_M	1.77e-50	KhatyrstyrCave_M	1	3.2e-14	31253000000000	FALSE	1	TRUE
Russia_Magadan_BA	Yakutia_pop_orig_qpAdms_5b_Saqqaq+Arctics:Russia_Magadan_BA=Khaiyrgas.SG	1.44e-67	Khaiyrgas.SG	1	3.2e-14	31253000000000	FALSE	1	TRUE
Russia_Magadan_BA	Yakutia_pop_orig_qpAdms_5b_Saqqaq+Arctics:Russia_Magadan_BA=Yakutia_LNBA	1.87e-96	Yakutia_LNBA	1	3.2e-14	31253000000000	FALSE	1	TRUE
Russia_Magadan_BA	Yakutia_pop_orig_qpAdms_5b_Saqqaq+Arctics:Russia_Magadan_BA=Peru_Laramate_900BP	2.62e-100	Peru_Laramate_900BP	1	3.2e-14	31253000000000	FALSE	1	TRUE
Russia_Magadan_BA	Yakutia_pop_orig_qpAdms_5b_Saqqaq+Arctics:Russia_Magadan_BA=Cisbaikal_LNBA	1.77e-119	Cisbaikal_LNBA	1	3.2e-14	31253000000000	FALSE	1	TRUE
Russia_Magadan_BA	Yakutia_pop_orig_qpAdms_5b_Saqqaq+Arctics:Russia_Magadan_BA=China_NEastAsia_Inland_EN	3.92e-121	China_NEastAsia_Inland_EN	1	3.2e-14	31253000000000	FALSE	1	TRUE
Russia_Magadan_BA	Yakutia_pop_orig_qpAdms_5b_Saqqaq+Arctics:Russia_Magadan_BA=Ust_Kyakhta	2.64e-151	Ust_Kyakhta	1	3.2e-14	31253000000000	FALSE	1	TRUE
Russia_Magadan_BA	Yakutia_pop_orig_qpAdms_5b_Saqqaq+Arctics:Russia_Magadan_BA=China_SEastAsia_Coastal_EN	1.27e-158	China_SEastAsia_Coastal_EN	1	3.2e-14	31253000000000	FALSE	1	TRUE
Russia_Magadan_BA	Yakutia_pop_orig_qpAdms_5b_Saqqaq+Arctics:Russia_Magadan_BA=Cisbaikal_EN	1.07e-170	Cisbaikal_EN	1	3.2e-14	31253000000000	FALSE	1	TRUE
Russia_Magadan_BA	Yakutia_pop_orig_qpAdms_5b_Saqqaq+Arctics:Russia_Magadan_BA=Transbaikal_EMN_old	1.36e-177	Transbaikal_EMN_old	1	3.2e-14	31253000000000	FALSE	1	TRUE
Russia_Magadan_BA	Yakutia_pop_orig_qpAdms_5b_Saqqaq+Arctics:Russia_Magadan_BA=Japan_HG_Jomon	1.75e-184	Japan_HG_Jomon	1	3.2e-14	31253000000000	FALSE	1	TRUE
Russia_Magadan_BA	Yakutia_pop_orig_qpAdms_5b_Saqqaq+Arctics:Russia_Magadan_BA=Transbaikal_EMN	2.43e-197	Transbaikal_EMN	1	3.2e-14	31253000000000	FALSE	1	TRUE
Russia_Magadan_BA	Yakutia_pop_orig_qpAdms_5b_Saqqaq+Arctics:Russia_Magadan_BA=China_NEastAsia_Coastal_EN	1e-202	China_NEastAsia_Coastal_EN	1	3.2e-14	31253000000000	FALSE	1	TRUE
Russia_Magadan_BA	Yakutia_pop_orig_qpAdms_5b_Saqqaq+Arctics:Russia_Magadan_BA=Mongolia_N_North	7.96e-209	Mongolia_N_North	1	3.2e-14	31253000000000	FALSE	1	TRUE
Russia_Magadan_BA	Yakutia_pop_orig_qpAdms_5b_Saqqaq+Arctics:Russia_Magadan_BA=China_AmurRiver_LPaleolithic_14K	1.99e-249	China_AmurRiver_LPaleolithic_14K	1	3.2e-14	31253000000000	FALSE	1	TRUE
Russia_Magadan_BA	Yakutia_pop_orig_qpAdms_5b_Saqqaq+Arctics:Russia_Magadan_BA=China_AmurRiver_N	1.18e-262	China_AmurRiver_N	1	3.2e-14	31253000000000	FALSE	1	TRUE
Russia_Magadan_BA	Yakutia_pop_orig_qpAdms_5b_Saqqaq+Arctics:Russia_Magadan_BA=Altai_N	2.51e-286	Altai_N	1	3.2e-14	31253000000000	FALSE	1	TRUE
Russia_Magadan_BA	Yakutia_pop_orig_qpAdms_5b_Saqqaq+Arctics:Russia_Magadan_BA=China_AmurRiver_Mesolithic	4.09e-287	China_AmurRiver_Mesolithic	1	3.2e-14	31253000000000	FALSE	1	TRUE
Russia_Magadan_BA	Yakutia_pop_orig_qpAdms_5b_Saqqaq+Arctics:Russia_Magadan_BA=China_AmurRiver_EarlyN	0	China_AmurRiver_EarlyN	1	3.2e-14	31253000000000	FALSE	1	TRUE
Russia_Magadan_BA	Yakutia_pop_orig_qpAdms_5b_Saqqaq+Arctics:Russia_Magadan_BA=Kolyma_M.SG+Greenland_Saqqaq.SG	3.82e-08	Kolyma_M.SG	0.382284	0.0775501	4.92951	FALSE	2	TRUE
Russia_Magadan_BA	Yakutia_pop_orig_qpAdms_5b_Saqqaq+Arctics:Russia_Magadan_BA=Kolyma_M.SG+Greenland_Saqqaq.SG	3.82e-08	Greenland_Saqqaq.SG	0.617716	0.0775501	7.96537	FALSE	2	TRUE
Russia_Magadan_BA	Yakutia_pop_orig_qpAdms_5b_Saqqaq+Arctics:Russia_Magadan_BA=Peru_Laramate_900BP+Greenland_Saqqaq.SG	3.48e-09	Peru_Laramate_900BP	0.19707	0.0530855	3.71231	FALSE	2	TRUE
Russia_Magadan_BA	Yakutia_pop_orig_qpAdms_5b_Saqqaq+Arctics:Russia_Magadan_BA=Peru_Laramate_900BP+Greenland_Saqqaq.SG	3.48e-09	Greenland_Saqqaq.SG	0.80293	0.0530855	15.1252	FALSE	2	TRUE
Russia_Magadan_BA	Yakutia_pop_orig_qpAdms_5b_Saqqaq+Arctics:Russia_Magadan_BA=Khaiyrgas.SG+Greenland_Saqqaq.SG	4.04e-12	Khaiyrgas.SG	0.242652	0.0547754	4.42994	FALSE	2	TRUE
Russia_Magadan_BA	Yakutia_pop_orig_qpAdms_5b_Saqqaq+Arctics:Russia_Magadan_BA=Khaiyrgas.SG+Greenland_Saqqaq.SG	4.04e-12	Greenland_Saqqaq.SG	0.757348	0.0547754	13.8264	FALSE	2	TRUE
Russia_Magadan_BA	Yakutia_pop_orig_qpAdms_5b_Saqqaq+Arctics:Russia_Magadan_BA=Kolyma_M.SG+Syalakh-Belkachi	8.47e-13	Kolyma_M.SG	0.430089	0.0778289	5.52609	FALSE	2	TRUE
Russia_Magadan_BA	Yakutia_pop_orig_qpAdms_5b_Saqqaq+Arctics:Russia_Magadan_BA=Kolyma_M.SG+Syalakh-Belkachi	8.47e-13	Syalakh-Belkachi	0.569911	0.0778289	7.32262	FALSE	2	TRUE
Russia_Magadan_BA	Yakutia_pop_orig_qpAdms_5b_Saqqaq+Arctics:Russia_Magadan_BA=KhatyrstyrCave_M+Kolyma_M.SG	1.04e-13	KhatyrstyrCave_M	0.288899	0.0534753	5.40247	FALSE	2	TRUE
Russia_Magadan_BA	Yakutia_pop_orig_qpAdms_5b_Saqqaq+Arctics:Russia_Magadan_BA=KhatyrstyrCave_M+Kolyma_M.SG	1.04e-13	Kolyma_M.SG	0.711101	0.0534753	13.2978	FALSE	2	TRUE
Russia_Magadan_BA	Yakutia_pop_orig_qpAdms_5b_Saqqaq+Arctics:Russia_Magadan_BA=Altai_N+Greenland_Saqqaq.SG	1.15e-15	Altai_N	0.09228	0.0308759	2.98874	FALSE	2	TRUE
Russia_Magadan_BA	Yakutia_pop_orig_qpAdms_5b_Saqqaq+Arctics:Russia_Magadan_BA=Altai_N+Greenland_Saqqaq.SG	1.15e-15	Greenland_Saqqaq.SG	0.90772	0.0308759	29.399	FALSE	2	TRUE
Russia_Magadan_BA	Yakutia_pop_orig_qpAdms_5b_Saqqaq+Arctics:Russia_Magadan_BA=Kolyma_M.SG+Yakutia_LNBA	9.75e-17	Kolyma_M.SG	0.67969	0.0557247	12.1973	FALSE	2	TRUE
Russia_Magadan_BA	Yakutia_pop_orig_qpAdms_5b_Saqqaq+Arctics:Russia_Magadan_BA=Kolyma_M.SG+Yakutia_LNBA	9.75e-17	Yakutia_LNBA	0.32031	0.0557247	5.74808	FALSE	2	TRUE
Russia_Magadan_BA	Yakutia_pop_orig_qpAdms_5b_Saqqaq+Arctics:Russia_Magadan_BA=Ust_Kyakhta+Greenland_Saqqaq.SG	9.3e-17	Ust_Kyakhta	0.0725187	0.0475701	1.52446	FALSE	2	TRUE
Russia_Magadan_BA	Yakutia_pop_orig_qpAdms_5b_Saqqaq+Arctics:Russia_Magadan_BA=Ust_Kyakhta+Greenland_Saqqaq.SG	9.3e-17	Greenland_Saqqaq.SG	0.927481	0.0475701	19.4972	FALSE	2	TRUE
Russia_Magadan_BA	Yakutia_pop_orig_qpAdms_5b_Saqqaq+Arctics:Russia_Magadan_BA=China_SEastAsia_Coastal_EN+Greenland_Saqqaq.SG	3.79e-17	China_SEastAsia_Coastal_EN	0.0514444	0.0408321	1.2599	FALSE	2	TRUE
Russia_Magadan_BA	Yakutia_pop_orig_qpAdms_5b_Saqqaq+Arctics:Russia_Magadan_BA=China_SEastAsia_Coastal_EN+Greenland_Saqqaq.SG	3.79e-17	Greenland_Saqqaq.SG	0.948556	0.0408321	23.2306	FALSE	2	TRUE
Russia_Magadan_BA	Yakutia_pop_orig_qpAdms_5b_Saqqaq+Arctics:Russia_Magadan_BA=Kolyma_M.SG+Mongolia_N_North	2.89e-17	Kolyma_M.SG	0.802599	0.0383328	20.9377	FALSE	2	TRUE
Russia_Magadan_BA	Yakutia_pop_orig_qpAdms_5b_Saqqaq+Arctics:Russia_Magadan_BA=Kolyma_M.SG+Mongolia_N_North	2.89e-17	Mongolia_N_North	0.197401	0.0383328	5.14967	FALSE	2	TRUE
Russia_Magadan_BA	Yakutia_pop_orig_qpAdms_5b_Saqqaq+Arctics:Russia_Magadan_BA=Kolyma_M.SG+Transbaikal_EMN_old	1.25e-17	Kolyma_M.SG	0.795581	0.0390841	20.3556	FALSE	2	TRUE
Russia_Magadan_BA	Yakutia_pop_orig_qpAdms_5b_Saqqaq+Arctics:Russia_Magadan_BA=Kolyma_M.SG+Transbaikal_EMN_old	1.25e-17	Transbaikal_EMN_old	0.204419	0.0390841	5.23022	FALSE	2	TRUE
Russia_Magadan_BA	Yakutia_pop_orig_qpAdms_5b_Saqqaq+Arctics:Russia_Magadan_BA=Greenland_Saqqaq.SG+Japan_HG_Jomon	1.08e-17	Greenland_Saqqaq.SG	0.965767	0.043932	21.9832	FALSE	2	TRUE
Russia_Magadan_BA	Yakutia_pop_orig_qpAdms_5b_Saqqaq+Arctics:Russia_Magadan_BA=Greenland_Saqqaq.SG+Japan_HG_Jomon	1.08e-17	Japan_HG_Jomon	0.0342332	0.043932	0.779231	FALSE	2	TRUE
Russia_Magadan_BA	Yakutia_pop_orig_qpAdms_5b_Saqqaq+Arctics:Russia_Magadan_BA=Kolyma_M.SG+Cisbaikal_EN	6.29e-18	Kolyma_M.SG	0.803154	0.0487313	16.4813	FALSE	2	TRUE
Russia_Magadan_BA	Yakutia_pop_orig_qpAdms_5b_Saqqaq+Arctics:Russia_Magadan_BA=Kolyma_M.SG+Cisbaikal_EN	6.29e-18	Cisbaikal_EN	0.196846	0.0487313	4.03943	FALSE	2	TRUE
Russia_Magadan_BA	Yakutia_pop_orig_qpAdms_5b_Saqqaq+Arctics:Russia_Magadan_BA=Kolyma_M.SG+Transbaikal_EMN	1.17e-18	Kolyma_M.SG	0.814714	0.0394477	20.653	FALSE	2	TRUE
Russia_Magadan_BA	Yakutia_pop_orig_qpAdms_5b_Saqqaq+Arctics:Russia_Magadan_BA=Kolyma_M.SG+Transbaikal_EMN	1.17e-18	Transbaikal_EMN	0.185286	0.0394477	4.697	FALSE	2	TRUE
Russia_Magadan_BA	Yakutia_pop_orig_qpAdms_5b_Saqqaq+Arctics:Russia_Magadan_BA=China_NEastAsia_Inland_EN+Kolyma_M.SG	1.46e-20	China_NEastAsia_Inland_EN	0.16969	0.0574016	2.95619	FALSE	2	TRUE
Russia_Magadan_BA	Yakutia_pop_orig_qpAdms_5b_Saqqaq+Arctics:Russia_Magadan_BA=China_NEastAsia_Inland_EN+Kolyma_M.SG	1.46e-20	Kolyma_M.SG	0.83031	0.0574016	14.4649	FALSE	2	TRUE
Russia_Magadan_BA	Yakutia_pop_orig_qpAdms_5b_Saqqaq+Arctics:Russia_Magadan_BA=China_AmurRiver_LPaleolithic_14K+Kolyma_M.SG	1.15e-20	China_AmurRiver_LPaleolithic_14K	0.0247233	0.0429869	0.575136	FALSE	2	TRUE
Russia_Magadan_BA	Yakutia_pop_orig_qpAdms_5b_Saqqaq+Arctics:Russia_Magadan_BA=China_AmurRiver_LPaleolithic_14K+Kolyma_M.SG	1.15e-20	Kolyma_M.SG	0.975277	0.0429869	22.6878	FALSE	2	TRUE
Russia_Magadan_BA	Yakutia_pop_orig_qpAdms_5b_Saqqaq+Arctics:Russia_Magadan_BA=Kolyma_M.SG+China_AmurRiver_N	6.76e-23	Kolyma_M.SG	0.936719	0.0437449	21.4132	FALSE	2	TRUE
Russia_Magadan_BA	Yakutia_pop_orig_qpAdms_5b_Saqqaq+Arctics:Russia_Magadan_BA=Kolyma_M.SG+China_AmurRiver_N	6.76e-23	China_AmurRiver_N	0.0632807	0.0437449	1.44658	FALSE	2	TRUE
Russia_Magadan_BA	Yakutia_pop_orig_qpAdms_5b_Saqqaq+Arctics:Russia_Magadan_BA=China_AmurRiver_EarlyN+Kolyma_M.SG	6.07e-23	China_AmurRiver_EarlyN	0.0294721	0.0408753	0.721023	FALSE	2	TRUE
Russia_Magadan_BA	Yakutia_pop_orig_qpAdms_5b_Saqqaq+Arctics:Russia_Magadan_BA=China_AmurRiver_EarlyN+Kolyma_M.SG	6.07e-23	Kolyma_M.SG	0.970528	0.0408753	23.7436	FALSE	2	TRUE
Russia_Magadan_BA	Yakutia_pop_orig_qpAdms_5b_Saqqaq+Arctics:Russia_Magadan_BA=China_AmurRiver_Mesolithic+Kolyma_M.SG	1.9e-23	China_AmurRiver_Mesolithic	0.00626245	0.0419516	0.149278	FALSE	2	TRUE
Russia_Magadan_BA	Yakutia_pop_orig_qpAdms_5b_Saqqaq+Arctics:Russia_Magadan_BA=China_AmurRiver_Mesolithic+Kolyma_M.SG	1.9e-23	Kolyma_M.SG	0.993738	0.0419516	23.6877	FALSE	2	TRUE
Russia_Magadan_BA	Yakutia_pop_orig_qpAdms_5b_Saqqaq+Arctics:Russia_Magadan_BA=Peru_Laramate_900BP+Syalakh-Belkachi	5.39e-25	Peru_Laramate_900BP	0.187787	0.0485788	3.86563	FALSE	2	TRUE
Russia_Magadan_BA	Yakutia_pop_orig_qpAdms_5b_Saqqaq+Arctics:Russia_Magadan_BA=Peru_Laramate_900BP+Syalakh-Belkachi	5.39e-25	Syalakh-Belkachi	0.812213	0.0485788	16.7195	FALSE	2	TRUE
Russia_Magadan_BA	Yakutia_pop_orig_qpAdms_5b_Saqqaq+Arctics:Russia_Magadan_BA=Khaiyrgas.SG+KhatyrstyrCave_M	1.44e-29	Khaiyrgas.SG	0.49387	0.0430614	11.469	FALSE	2	TRUE
Russia_Magadan_BA	Yakutia_pop_orig_qpAdms_5b_Saqqaq+Arctics:Russia_Magadan_BA=Khaiyrgas.SG+KhatyrstyrCave_M	1.44e-29	KhatyrstyrCave_M	0.50613	0.0430614	11.7537	FALSE	2	TRUE
Russia_Magadan_BA	Yakutia_pop_orig_qpAdms_5b_Saqqaq+Arctics:Russia_Magadan_BA=KhatyrstyrCave_M+Peru_Laramate_900BP	4.94e-30	KhatyrstyrCave_M	0.548366	0.0461614	11.8793	FALSE	2	TRUE
Russia_Magadan_BA	Yakutia_pop_orig_qpAdms_5b_Saqqaq+Arctics:Russia_Magadan_BA=KhatyrstyrCave_M+Peru_Laramate_900BP	4.94e-30	Peru_Laramate_900BP	0.451634	0.0461614	9.7838	FALSE	2	TRUE
Russia_Magadan_BA	Yakutia_pop_orig_qpAdms_5b_Saqqaq+Arctics:Russia_Magadan_BA=Khaiyrgas.SG+Syalakh-Belkachi	1.48e-30	Khaiyrgas.SG	0.245161	0.0587108	4.17575	FALSE	2	TRUE
Russia_Magadan_BA	Yakutia_pop_orig_qpAdms_5b_Saqqaq+Arctics:Russia_Magadan_BA=Khaiyrgas.SG+Syalakh-Belkachi	1.48e-30	Syalakh-Belkachi	0.754839	0.0587108	12.8569	FALSE	2	TRUE
Russia_Magadan_BA	Yakutia_pop_orig_qpAdms_5b_Saqqaq+Arctics:Russia_Magadan_BA=KhatyrstyrCave_M+Altai_N	1.08e-32	KhatyrstyrCave_M	0.683973	0.0289547	23.6222	FALSE	2	TRUE
Russia_Magadan_BA	Yakutia_pop_orig_qpAdms_5b_Saqqaq+Arctics:Russia_Magadan_BA=KhatyrstyrCave_M+Altai_N	1.08e-32	Altai_N	0.316027	0.0289547	10.9145	FALSE	2	TRUE
Russia_Magadan_BA	Yakutia_pop_orig_qpAdms_5b_Saqqaq+Arctics:Russia_Magadan_BA=Ust_Kyakhta+Syalakh-Belkachi	1.8e-36	Ust_Kyakhta	0.132363	0.0468565	2.82486	FALSE	2	TRUE
Russia_Magadan_BA	Yakutia_pop_orig_qpAdms_5b_Saqqaq+Arctics:Russia_Magadan_BA=Ust_Kyakhta+Syalakh-Belkachi	1.8e-36	Syalakh-Belkachi	0.867637	0.0468565	18.5169	FALSE	2	TRUE
Russia_Magadan_BA	Yakutia_pop_orig_qpAdms_5b_Saqqaq+Arctics:Russia_Magadan_BA=Syalakh-Belkachi+Altai_N	1.14e-36	Syalakh-Belkachi	0.922226	0.027284	33.801	FALSE	2	TRUE
Russia_Magadan_BA	Yakutia_pop_orig_qpAdms_5b_Saqqaq+Arctics:Russia_Magadan_BA=Syalakh-Belkachi+Altai_N	1.14e-36	Altai_N	0.0777743	0.027284	2.85055	FALSE	2	TRUE
Russia_Magadan_BA	Yakutia_pop_orig_qpAdms_5b_Saqqaq+Arctics:Russia_Magadan_BA=China_SEastAsia_Coastal_EN+Syalakh-Belkachi	1.53e-38	China_SEastAsia_Coastal_EN	0.0356747	0.0393711	0.906115	FALSE	2	TRUE
Russia_Magadan_BA	Yakutia_pop_orig_qpAdms_5b_Saqqaq+Arctics:Russia_Magadan_BA=China_SEastAsia_Coastal_EN+Syalakh-Belkachi	1.53e-38	Syalakh-Belkachi	0.964325	0.0393711	24.4932	FALSE	2	TRUE
Russia_Magadan_BA	Yakutia_pop_orig_qpAdms_5b_Saqqaq+Arctics:Russia_Magadan_BA=Peru_Laramate_900BP+Yakutia_LNBA	7.12e-41	Peru_Laramate_900BP	0.405308	0.0365755	11.0814	FALSE	2	TRUE
Russia_Magadan_BA	Yakutia_pop_orig_qpAdms_5b_Saqqaq+Arctics:Russia_Magadan_BA=Peru_Laramate_900BP+Yakutia_LNBA	7.12e-41	Yakutia_LNBA	0.594692	0.0365755	16.2593	FALSE	2	TRUE
Russia_Magadan_BA	Yakutia_pop_orig_qpAdms_5b_Saqqaq+Arctics:Russia_Magadan_BA=Khaiyrgas.SG+Yakutia_LNBA	1.05e-46	Khaiyrgas.SG	0.507536	0.0525365	9.66063	FALSE	2	TRUE
Russia_Magadan_BA	Yakutia_pop_orig_qpAdms_5b_Saqqaq+Arctics:Russia_Magadan_BA=Khaiyrgas.SG+Yakutia_LNBA	1.05e-46	Yakutia_LNBA	0.492464	0.0525365	9.37375	FALSE	2	TRUE
Russia_Magadan_BA	Yakutia_pop_orig_qpAdms_5b_Saqqaq+Arctics:Russia_Magadan_BA=Ust_Kyakhta+KhatyrstyrCave_M	1.57e-48	Ust_Kyakhta	0.247944	0.0810176	3.06037	FALSE	2	TRUE
Russia_Magadan_BA	Yakutia_pop_orig_qpAdms_5b_Saqqaq+Arctics:Russia_Magadan_BA=Ust_Kyakhta+KhatyrstyrCave_M	1.57e-48	KhatyrstyrCave_M	0.752056	0.0810176	9.28263	FALSE	2	TRUE
Russia_Magadan_BA	Yakutia_pop_orig_qpAdms_5b_Saqqaq+Arctics:Russia_Magadan_BA=Khaiyrgas.SG+Transbaikal_EMN_old	1.07e-51	Khaiyrgas.SG	0.662132	0.0412759	16.0416	FALSE	2	TRUE
Russia_Magadan_BA	Yakutia_pop_orig_qpAdms_5b_Saqqaq+Arctics:Russia_Magadan_BA=Khaiyrgas.SG+Transbaikal_EMN_old	1.07e-51	Transbaikal_EMN_old	0.337868	0.0412759	8.18559	FALSE	2	TRUE
Russia_Magadan_BA	Yakutia_pop_orig_qpAdms_5b_Saqqaq+Arctics:Russia_Magadan_BA=Khaiyrgas.SG+China_AmurRiver_EarlyN	4.79e-54	Khaiyrgas.SG	0.717076	0.0340829	21.0392	FALSE	2	TRUE
Russia_Magadan_BA	Yakutia_pop_orig_qpAdms_5b_Saqqaq+Arctics:Russia_Magadan_BA=Khaiyrgas.SG+China_AmurRiver_EarlyN	4.79e-54	China_AmurRiver_EarlyN	0.282924	0.0340829	8.30107	FALSE	2	TRUE
Russia_Magadan_BA	Yakutia_pop_orig_qpAdms_5b_Saqqaq+Arctics:Russia_Magadan_BA=Khaiyrgas.SG+China_NEastAsia_Inland_EN	1.14e-54	Khaiyrgas.SG	0.636571	0.0627819	10.1394	FALSE	2	TRUE
Russia_Magadan_BA	Yakutia_pop_orig_qpAdms_5b_Saqqaq+Arctics:Russia_Magadan_BA=Khaiyrgas.SG+China_NEastAsia_Inland_EN	1.14e-54	China_NEastAsia_Inland_EN	0.363429	0.0627819	5.78875	FALSE	2	TRUE
Russia_Magadan_BA	Yakutia_pop_orig_qpAdms_5b_Saqqaq+Arctics:Russia_Magadan_BA=Transbaikal_EMN_old+Peru_Laramate_900BP	1.1e-55	Transbaikal_EMN_old	0.419597	0.0311621	13.465	FALSE	2	TRUE
Russia_Magadan_BA	Yakutia_pop_orig_qpAdms_5b_Saqqaq+Arctics:Russia_Magadan_BA=Transbaikal_EMN_old+Peru_Laramate_900BP	1.1e-55	Peru_Laramate_900BP	0.580403	0.0311621	18.6253	FALSE	2	TRUE
Russia_Magadan_BA	Yakutia_pop_orig_qpAdms_5b_Saqqaq+Arctics:Russia_Magadan_BA=Khaiyrgas.SG+Transbaikal_EMN	9.83e-56	Khaiyrgas.SG	0.688205	0.0447673	15.3729	FALSE	2	TRUE
Russia_Magadan_BA	Yakutia_pop_orig_qpAdms_5b_Saqqaq+Arctics:Russia_Magadan_BA=Khaiyrgas.SG+Transbaikal_EMN	9.83e-56	Transbaikal_EMN	0.311795	0.0447673	6.96478	FALSE	2	TRUE
Russia_Magadan_BA	Yakutia_pop_orig_qpAdms_5b_Saqqaq+Arctics:Russia_Magadan_BA=Khaiyrgas.SG+China_AmurRiver_N	1.03e-56	Khaiyrgas.SG	0.722709	0.040496	17.8464	FALSE	2	TRUE
Russia_Magadan_BA	Yakutia_pop_orig_qpAdms_5b_Saqqaq+Arctics:Russia_Magadan_BA=Khaiyrgas.SG+China_AmurRiver_N	1.03e-56	China_AmurRiver_N	0.277291	0.040496	6.84735	FALSE	2	TRUE
Russia_Magadan_BA	Yakutia_pop_orig_qpAdms_5b_Saqqaq+Arctics:Russia_Magadan_BA=Khaiyrgas.SG+China_AmurRiver_LPaleolithic_14K	6.72e-58	Khaiyrgas.SG	0.735508	0.0395195	18.6113	FALSE	2	TRUE
Russia_Magadan_BA	Yakutia_pop_orig_qpAdms_5b_Saqqaq+Arctics:Russia_Magadan_BA=Khaiyrgas.SG+China_AmurRiver_LPaleolithic_14K	6.72e-58	China_AmurRiver_LPaleolithic_14K	0.264492	0.0395195	6.69271	FALSE	2	TRUE
Russia_Magadan_BA	Yakutia_pop_orig_qpAdms_5b_Saqqaq+Arctics:Russia_Magadan_BA=Khaiyrgas.SG+Mongolia_N_North	3.12e-59	Khaiyrgas.SG	0.757059	0.0465014	16.2804	FALSE	2	TRUE
Russia_Magadan_BA	Yakutia_pop_orig_qpAdms_5b_Saqqaq+Arctics:Russia_Magadan_BA=Khaiyrgas.SG+Mongolia_N_North	3.12e-59	Mongolia_N_North	0.242941	0.0465014	5.22438	FALSE	2	TRUE
Russia_Magadan_BA	Yakutia_pop_orig_qpAdms_5b_Saqqaq+Arctics:Russia_Magadan_BA=Khaiyrgas.SG+China_AmurRiver_Mesolithic	8.53e-60	Khaiyrgas.SG	0.771841	0.0412688	18.7028	FALSE	2	TRUE
Russia_Magadan_BA	Yakutia_pop_orig_qpAdms_5b_Saqqaq+Arctics:Russia_Magadan_BA=Khaiyrgas.SG+China_AmurRiver_Mesolithic	8.53e-60	China_AmurRiver_Mesolithic	0.228159	0.0412688	5.52861	FALSE	2	TRUE
Russia_Magadan_BA	Yakutia_pop_orig_qpAdms_5b_Saqqaq+Arctics:Russia_Magadan_BA=Khaiyrgas.SG+Cisbaikal_EN	4.43e-61	Khaiyrgas.SG	0.728444	0.0558965	13.032	FALSE	2	TRUE
Russia_Magadan_BA	Yakutia_pop_orig_qpAdms_5b_Saqqaq+Arctics:Russia_Magadan_BA=Khaiyrgas.SG+Cisbaikal_EN	4.43e-61	Cisbaikal_EN	0.271556	0.0558965	4.85819	FALSE	2	TRUE
Russia_Magadan_BA	Yakutia_pop_orig_qpAdms_5b_Saqqaq+Arctics:Russia_Magadan_BA=Peru_Laramate_900BP+Transbaikal_EMN	4.09e-61	Peru_Laramate_900BP	0.595868	0.0330042	18.0543	FALSE	2	TRUE
Russia_Magadan_BA	Yakutia_pop_orig_qpAdms_5b_Saqqaq+Arctics:Russia_Magadan_BA=Peru_Laramate_900BP+Transbaikal_EMN	4.09e-61	Transbaikal_EMN	0.404132	0.0330042	12.2449	FALSE	2	TRUE
Russia_Magadan_BA	Yakutia_pop_orig_qpAdms_5b_Saqqaq+Arctics:Russia_Magadan_BA=Altai_N+Yakutia_LNBA	4.65e-64	Altai_N	0.24298	0.0219503	11.0695	FALSE	2	TRUE
Russia_Magadan_BA	Yakutia_pop_orig_qpAdms_5b_Saqqaq+Arctics:Russia_Magadan_BA=Altai_N+Yakutia_LNBA	4.65e-64	Yakutia_LNBA	0.75702	0.0219503	34.4878	FALSE	2	TRUE
Russia_Magadan_BA	Yakutia_pop_orig_qpAdms_5b_Saqqaq+Arctics:Russia_Magadan_BA=Khaiyrgas.SG+China_NEastAsia_Coastal_EN	2.65e-66	Khaiyrgas.SG	0.820874	0.0687562	11.9389	FALSE	2	TRUE
Russia_Magadan_BA	Yakutia_pop_orig_qpAdms_5b_Saqqaq+Arctics:Russia_Magadan_BA=Khaiyrgas.SG+China_NEastAsia_Coastal_EN	2.65e-66	China_NEastAsia_Coastal_EN	0.179126	0.0687562	2.60523	FALSE	2	TRUE
Russia_Magadan_BA	Yakutia_pop_orig_qpAdms_5b_Saqqaq+Arctics:Russia_Magadan_BA=Peru_Laramate_900BP+Mongolia_N_North	5.63e-67	Peru_Laramate_900BP	0.621843	0.0321883	19.3189	FALSE	2	TRUE
Russia_Magadan_BA	Yakutia_pop_orig_qpAdms_5b_Saqqaq+Arctics:Russia_Magadan_BA=Peru_Laramate_900BP+Mongolia_N_North	5.63e-67	Mongolia_N_North	0.378157	0.0321883	11.7483	FALSE	2	TRUE
Russia_Magadan_BA	Yakutia_pop_orig_qpAdms_5b_Saqqaq+Arctics:Russia_Magadan_BA=China_NEastAsia_Inland_EN+Peru_Laramate_900BP	1.37e-67	China_NEastAsia_Inland_EN	0.470638	0.0479269	9.81993	FALSE	2	TRUE
Russia_Magadan_BA	Yakutia_pop_orig_qpAdms_5b_Saqqaq+Arctics:Russia_Magadan_BA=China_NEastAsia_Inland_EN+Peru_Laramate_900BP	1.37e-67	Peru_Laramate_900BP	0.529362	0.0479269	11.0452	FALSE	2	TRUE
Russia_Magadan_BA	Yakutia_pop_orig_qpAdms_5b_Saqqaq+Arctics:Russia_Magadan_BA=Peru_Laramate_900BP+Cisbaikal_EN	1.06e-67	Peru_Laramate_900BP	0.565927	0.0396999	14.2551	FALSE	2	TRUE
Russia_Magadan_BA	Yakutia_pop_orig_qpAdms_5b_Saqqaq+Arctics:Russia_Magadan_BA=Peru_Laramate_900BP+Cisbaikal_EN	1.06e-67	Cisbaikal_EN	0.434073	0.0396999	10.9339	FALSE	2	TRUE
Russia_Magadan_BA	Yakutia_pop_orig_qpAdms_5b_Saqqaq+Arctics:Russia_Magadan_BA=China_NEastAsia_Inland_EN+Altai_N	4.02e-77	China_NEastAsia_Inland_EN	0.703013	0.0243087	28.9202	FALSE	2	TRUE
Russia_Magadan_BA	Yakutia_pop_orig_qpAdms_5b_Saqqaq+Arctics:Russia_Magadan_BA=China_NEastAsia_Inland_EN+Altai_N	4.02e-77	Altai_N	0.296987	0.0243087	12.2173	FALSE	2	TRUE
Russia_Magadan_BA	Yakutia_pop_orig_qpAdms_5b_Saqqaq+Arctics:Russia_Magadan_BA=Transbaikal_EMN_old+Altai_N	6.11e-82	Transbaikal_EMN_old	0.61324	0.019849	30.8952	FALSE	2	TRUE
Russia_Magadan_BA	Yakutia_pop_orig_qpAdms_5b_Saqqaq+Arctics:Russia_Magadan_BA=Transbaikal_EMN_old+Altai_N	6.11e-82	Altai_N	0.38676	0.019849	19.4851	FALSE	2	TRUE
Russia_Magadan_BA	Yakutia_pop_orig_qpAdms_5b_Saqqaq+Arctics:Russia_Magadan_BA=Peru_Laramate_900BP+China_AmurRiver_N	2.59e-86	Peru_Laramate_900BP	0.747124	0.0407859	18.3182	FALSE	2	TRUE
Russia_Magadan_BA	Yakutia_pop_orig_qpAdms_5b_Saqqaq+Arctics:Russia_Magadan_BA=Peru_Laramate_900BP+China_AmurRiver_N	2.59e-86	China_AmurRiver_N	0.252876	0.0407859	6.20009	FALSE	2	TRUE
Russia_Magadan_BA	Yakutia_pop_orig_qpAdms_5b_Saqqaq+Arctics:Russia_Magadan_BA=Ust_Kyakhta+Yakutia_LNBA	9.81e-87	Ust_Kyakhta	0.249299	0.0491735	5.06979	FALSE	2	TRUE
Russia_Magadan_BA	Yakutia_pop_orig_qpAdms_5b_Saqqaq+Arctics:Russia_Magadan_BA=Ust_Kyakhta+Yakutia_LNBA	9.81e-87	Yakutia_LNBA	0.750701	0.0491735	15.2664	FALSE	2	TRUE
Russia_Magadan_BA	Yakutia_pop_orig_qpAdms_5b_Saqqaq+Arctics:Russia_Magadan_BA=Cisbaikal_LNBA+Yakutia_LNBA	6.57e-91	Cisbaikal_LNBA	0.317242	0.0908832	3.49066	FALSE	2	TRUE
Russia_Magadan_BA	Yakutia_pop_orig_qpAdms_5b_Saqqaq+Arctics:Russia_Magadan_BA=Cisbaikal_LNBA+Yakutia_LNBA	6.57e-91	Yakutia_LNBA	0.682758	0.0908832	7.51247	FALSE	2	TRUE
Russia_Magadan_BA	Yakutia_pop_orig_qpAdms_5b_Saqqaq+Arctics:Russia_Magadan_BA=Transbaikal_EMN+Altai_N	3.05e-91	Transbaikal_EMN	0.609972	0.0202675	30.0961	FALSE	2	TRUE
Russia_Magadan_BA	Yakutia_pop_orig_qpAdms_5b_Saqqaq+Arctics:Russia_Magadan_BA=Transbaikal_EMN+Altai_N	3.05e-91	Altai_N	0.390028	0.0202675	19.244	FALSE	2	TRUE
Russia_Magadan_BA	Yakutia_pop_orig_qpAdms_5b_Saqqaq+Arctics:Russia_Magadan_BA=China_AmurRiver_EarlyN+Peru_Laramate_900BP	1.02e-91	China_AmurRiver_EarlyN	0.206244	0.0419499	4.91644	FALSE	2	TRUE
Russia_Magadan_BA	Yakutia_pop_orig_qpAdms_5b_Saqqaq+Arctics:Russia_Magadan_BA=China_AmurRiver_EarlyN+Peru_Laramate_900BP	1.02e-91	Peru_Laramate_900BP	0.793756	0.0419499	18.9215	FALSE	2	TRUE
Russia_Magadan_BA	Yakutia_pop_orig_qpAdms_5b_Saqqaq+Arctics:Russia_Magadan_BA=Peru_Laramate_900BP+Cisbaikal_LNBA	2.72e-92	Peru_Laramate_900BP	0.441146	0.157304	2.80441	FALSE	2	TRUE
Russia_Magadan_BA	Yakutia_pop_orig_qpAdms_5b_Saqqaq+Arctics:Russia_Magadan_BA=Peru_Laramate_900BP+Cisbaikal_LNBA	2.72e-92	Cisbaikal_LNBA	0.558854	0.157304	3.55269	FALSE	2	TRUE
Russia_Magadan_BA	Yakutia_pop_orig_qpAdms_5b_Saqqaq+Arctics:Russia_Magadan_BA=China_SEastAsia_Coastal_EN+Yakutia_LNBA	8.64e-95	China_SEastAsia_Coastal_EN	0.125487	0.0582312	2.15498	FALSE	2	TRUE
Russia_Magadan_BA	Yakutia_pop_orig_qpAdms_5b_Saqqaq+Arctics:Russia_Magadan_BA=China_SEastAsia_Coastal_EN+Yakutia_LNBA	8.64e-95	Yakutia_LNBA	0.874513	0.0582312	15.0179	FALSE	2	TRUE
Russia_Magadan_BA	Yakutia_pop_orig_qpAdms_5b_Saqqaq+Arctics:Russia_Magadan_BA=China_AmurRiver_LPaleolithic_14K+Peru_Laramate_900BP	5.32e-95	China_AmurRiver_LPaleolithic_14K	0.186727	0.0538842	3.46534	FALSE	2	TRUE
Russia_Magadan_BA	Yakutia_pop_orig_qpAdms_5b_Saqqaq+Arctics:Russia_Magadan_BA=China_AmurRiver_LPaleolithic_14K+Peru_Laramate_900BP	5.32e-95	Peru_Laramate_900BP	0.813273	0.0538842	15.093	FALSE	2	TRUE
Russia_Magadan_BA	Yakutia_pop_orig_qpAdms_5b_Saqqaq+Arctics:Russia_Magadan_BA=Yakutia_LNBA+Japan_HG_Jomon	2.08e-96	Yakutia_LNBA	0.891633	0.0577178	15.4481	FALSE	2	TRUE
Russia_Magadan_BA	Yakutia_pop_orig_qpAdms_5b_Saqqaq+Arctics:Russia_Magadan_BA=Yakutia_LNBA+Japan_HG_Jomon	2.08e-96	Japan_HG_Jomon	0.108367	0.0577178	1.87753	FALSE	2	TRUE
Russia_Magadan_BA	Yakutia_pop_orig_qpAdms_5b_Saqqaq+Arctics:Russia_Magadan_BA=China_NEastAsia_Coastal_EN+Peru_Laramate_900BP	1.35e-96	China_NEastAsia_Coastal_EN	0.189983	0.0679529	2.79581	FALSE	2	TRUE
Russia_Magadan_BA	Yakutia_pop_orig_qpAdms_5b_Saqqaq+Arctics:Russia_Magadan_BA=China_NEastAsia_Coastal_EN+Peru_Laramate_900BP	1.35e-96	Peru_Laramate_900BP	0.810017	0.0679529	11.9203	FALSE	2	TRUE
Russia_Magadan_BA	Yakutia_pop_orig_qpAdms_5b_Saqqaq+Arctics:Russia_Magadan_BA=China_AmurRiver_Mesolithic+Peru_Laramate_900BP	7.03e-97	China_AmurRiver_Mesolithic	0.141446	0.0447761	3.15896	FALSE	2	TRUE
Russia_Magadan_BA	Yakutia_pop_orig_qpAdms_5b_Saqqaq+Arctics:Russia_Magadan_BA=China_AmurRiver_Mesolithic+Peru_Laramate_900BP	7.03e-97	Peru_Laramate_900BP	0.858554	0.0447761	19.1744	FALSE	2	TRUE
Russia_Magadan_BA	Yakutia_pop_orig_qpAdms_5b_Saqqaq+Arctics:Russia_Magadan_BA=Ust_Kyakhta+Peru_Laramate_900BP	5.98e-100	Ust_Kyakhta	0.0029968	0.211822	0.0141477	FALSE	2	TRUE
Russia_Magadan_BA	Yakutia_pop_orig_qpAdms_5b_Saqqaq+Arctics:Russia_Magadan_BA=Ust_Kyakhta+Peru_Laramate_900BP	5.98e-100	Peru_Laramate_900BP	0.997003	0.211822	4.70679	FALSE	2	TRUE
Russia_Magadan_BA	Yakutia_pop_orig_qpAdms_5b_Saqqaq+Arctics:Russia_Magadan_BA=Mongolia_N_North+Altai_N	4.35e-103	Mongolia_N_North	0.605953	0.0205495	29.4875	FALSE	2	TRUE
Russia_Magadan_BA	Yakutia_pop_orig_qpAdms_5b_Saqqaq+Arctics:Russia_Magadan_BA=Mongolia_N_North+Altai_N	4.35e-103	Altai_N	0.394047	0.0205495	19.1755	FALSE	2	TRUE
Russia_Magadan_BA	Yakutia_pop_orig_qpAdms_5b_Saqqaq+Arctics:Russia_Magadan_BA=Altai_N+Cisbaikal_EN	1.24e-105	Altai_N	0.325532	0.0229492	14.1849	FALSE	2	TRUE
Russia_Magadan_BA	Yakutia_pop_orig_qpAdms_5b_Saqqaq+Arctics:Russia_Magadan_BA=Altai_N+Cisbaikal_EN	1.24e-105	Cisbaikal_EN	0.674468	0.0229492	29.3897	FALSE	2	TRUE
Russia_Magadan_BA	Yakutia_pop_orig_qpAdms_5b_Saqqaq+Arctics:Russia_Magadan_BA=Ust_Kyakhta+Transbaikal_EMN_old	6.86e-107	Ust_Kyakhta	0.506994	0.0347613	14.585	FALSE	2	TRUE
Russia_Magadan_BA	Yakutia_pop_orig_qpAdms_5b_Saqqaq+Arctics:Russia_Magadan_BA=Ust_Kyakhta+Transbaikal_EMN_old	6.86e-107	Transbaikal_EMN_old	0.493006	0.0347613	14.1826	FALSE	2	TRUE
Russia_Magadan_BA	Yakutia_pop_orig_qpAdms_5b_Saqqaq+Arctics:Russia_Magadan_BA=China_AmurRiver_N+Cisbaikal_LNBA	7.29e-110	China_AmurRiver_N	0.18402	0.03837	4.79594	FALSE	2	TRUE
Russia_Magadan_BA	Yakutia_pop_orig_qpAdms_5b_Saqqaq+Arctics:Russia_Magadan_BA=China_AmurRiver_N+Cisbaikal_LNBA	7.29e-110	Cisbaikal_LNBA	0.81598	0.03837	21.2661	FALSE	2	TRUE
Russia_Magadan_BA	Yakutia_pop_orig_qpAdms_5b_Saqqaq+Arctics:Russia_Magadan_BA=China_NEastAsia_Inland_EN+Cisbaikal_LNBA	1.46e-110	China_NEastAsia_Inland_EN	0.39	0.550111	0.708948	FALSE	2	TRUE
Russia_Magadan_BA	Yakutia_pop_orig_qpAdms_5b_Saqqaq+Arctics:Russia_Magadan_BA=China_NEastAsia_Inland_EN+Cisbaikal_LNBA	1.46e-110	Cisbaikal_LNBA	0.61	0.550111	1.10887	FALSE	2	TRUE
Russia_Magadan_BA	Yakutia_pop_orig_qpAdms_5b_Saqqaq+Arctics:Russia_Magadan_BA=China_AmurRiver_EarlyN+Cisbaikal_LNBA	1.34e-112	China_AmurRiver_EarlyN	0.0971535	0.0365378	2.65899	FALSE	2	TRUE
Russia_Magadan_BA	Yakutia_pop_orig_qpAdms_5b_Saqqaq+Arctics:Russia_Magadan_BA=China_AmurRiver_EarlyN+Cisbaikal_LNBA	1.34e-112	Cisbaikal_LNBA	0.902847	0.0365378	24.7099	FALSE	2	TRUE
Russia_Magadan_BA	Yakutia_pop_orig_qpAdms_5b_Saqqaq+Arctics:Russia_Magadan_BA=Altai_N+Cisbaikal_LNBA	1.37e-113	Altai_N	0.0983299	0.0319471	3.0779	FALSE	2	TRUE
Russia_Magadan_BA	Yakutia_pop_orig_qpAdms_5b_Saqqaq+Arctics:Russia_Magadan_BA=Altai_N+Cisbaikal_LNBA	1.37e-113	Cisbaikal_LNBA	0.90167	0.0319471	28.2239	FALSE	2	TRUE
Russia_Magadan_BA	Yakutia_pop_orig_qpAdms_5b_Saqqaq+Arctics:Russia_Magadan_BA=China_AmurRiver_LPaleolithic_14K+Cisbaikal_LNBA	1.04e-113	China_AmurRiver_LPaleolithic_14K	0.151084	0.0425635	3.54961	FALSE	2	TRUE
Russia_Magadan_BA	Yakutia_pop_orig_qpAdms_5b_Saqqaq+Arctics:Russia_Magadan_BA=China_AmurRiver_LPaleolithic_14K+Cisbaikal_LNBA	1.04e-113	Cisbaikal_LNBA	0.848916	0.0425635	19.9447	FALSE	2	TRUE
Russia_Magadan_BA	Yakutia_pop_orig_qpAdms_5b_Saqqaq+Arctics:Russia_Magadan_BA=China_AmurRiver_Mesolithic+Cisbaikal_LNBA	9.01e-114	China_AmurRiver_Mesolithic	0.104833	0.0378488	2.76978	FALSE	2	TRUE
Russia_Magadan_BA	Yakutia_pop_orig_qpAdms_5b_Saqqaq+Arctics:Russia_Magadan_BA=China_AmurRiver_Mesolithic+Cisbaikal_LNBA	9.01e-114	Cisbaikal_LNBA	0.895167	0.0378488	23.6511	FALSE	2	TRUE
Russia_Magadan_BA	Yakutia_pop_orig_qpAdms_5b_Saqqaq+Arctics:Russia_Magadan_BA=China_SEastAsia_Coastal_EN+Cisbaikal_LNBA	4.17e-114	China_SEastAsia_Coastal_EN	0.180716	0.0662116	2.72937	FALSE	2	TRUE
Russia_Magadan_BA	Yakutia_pop_orig_qpAdms_5b_Saqqaq+Arctics:Russia_Magadan_BA=China_SEastAsia_Coastal_EN+Cisbaikal_LNBA	4.17e-114	Cisbaikal_LNBA	0.819284	0.0662116	12.3737	FALSE	2	TRUE
Russia_Magadan_BA	Yakutia_pop_orig_qpAdms_5b_Saqqaq+Arctics:Russia_Magadan_BA=Mongolia_N_North+Cisbaikal_LNBA	2.71e-115	Mongolia_N_North	0.0353902	0.0661842	0.534724	FALSE	2	TRUE
Russia_Magadan_BA	Yakutia_pop_orig_qpAdms_5b_Saqqaq+Arctics:Russia_Magadan_BA=Mongolia_N_North+Cisbaikal_LNBA	2.71e-115	Cisbaikal_LNBA	0.96461	0.0661842	14.5746	FALSE	2	TRUE
Russia_Magadan_BA	Yakutia_pop_orig_qpAdms_5b_Saqqaq+Arctics:Russia_Magadan_BA=Transbaikal_EMN_old+Cisbaikal_LNBA	3.89e-116	Transbaikal_EMN_old	0.203344	0.0789126	2.57682	FALSE	2	TRUE
Russia_Magadan_BA	Yakutia_pop_orig_qpAdms_5b_Saqqaq+Arctics:Russia_Magadan_BA=Transbaikal_EMN_old+Cisbaikal_LNBA	3.89e-116	Cisbaikal_LNBA	0.796656	0.0789126	10.0954	FALSE	2	TRUE
Russia_Magadan_BA	Yakutia_pop_orig_qpAdms_5b_Saqqaq+Arctics:Russia_Magadan_BA=Transbaikal_EMN+Cisbaikal_LNBA	8.3e-117	Transbaikal_EMN	0.128608	0.0653009	1.96947	FALSE	2	TRUE
Russia_Magadan_BA	Yakutia_pop_orig_qpAdms_5b_Saqqaq+Arctics:Russia_Magadan_BA=Transbaikal_EMN+Cisbaikal_LNBA	8.3e-117	Cisbaikal_LNBA	0.871391	0.0653009	13.3442	FALSE	2	TRUE
Russia_Magadan_BA	Yakutia_pop_orig_qpAdms_5b_Saqqaq+Arctics:Russia_Magadan_BA=China_NEastAsia_Coastal_EN+Cisbaikal_LNBA	4.66e-117	China_NEastAsia_Coastal_EN	0.149462	0.0675199	2.2136	FALSE	2	TRUE
Russia_Magadan_BA	Yakutia_pop_orig_qpAdms_5b_Saqqaq+Arctics:Russia_Magadan_BA=China_NEastAsia_Coastal_EN+Cisbaikal_LNBA	4.66e-117	Cisbaikal_LNBA	0.850538	0.0675199	12.5968	FALSE	2	TRUE
Russia_Magadan_BA	Yakutia_pop_orig_qpAdms_5b_Saqqaq+Arctics:Russia_Magadan_BA=Cisbaikal_EN+Cisbaikal_LNBA	1.36e-117	Cisbaikal_EN	0.162893	0.0784531	2.07631	FALSE	2	TRUE
Russia_Magadan_BA	Yakutia_pop_orig_qpAdms_5b_Saqqaq+Arctics:Russia_Magadan_BA=Cisbaikal_EN+Cisbaikal_LNBA	1.36e-117	Cisbaikal_LNBA	0.837107	0.0784531	10.6702	FALSE	2	TRUE
Russia_Magadan_BA	Yakutia_pop_orig_qpAdms_5b_Saqqaq+Arctics:Russia_Magadan_BA=Cisbaikal_LNBA+Japan_HG_Jomon	1.19e-119	Cisbaikal_LNBA	0.922957	0.0795986	11.5951	FALSE	2	TRUE
Russia_Magadan_BA	Yakutia_pop_orig_qpAdms_5b_Saqqaq+Arctics:Russia_Magadan_BA=Cisbaikal_LNBA+Japan_HG_Jomon	1.19e-119	Japan_HG_Jomon	0.0770429	0.0795986	0.967893	FALSE	2	TRUE
Russia_Magadan_BA	Yakutia_pop_orig_qpAdms_5b_Saqqaq+Arctics:Russia_Magadan_BA=China_AmurRiver_N+Altai_N	8.04e-120	China_AmurRiver_N	0.566013	0.0200921	28.171	FALSE	2	TRUE
Russia_Magadan_BA	Yakutia_pop_orig_qpAdms_5b_Saqqaq+Arctics:Russia_Magadan_BA=China_AmurRiver_N+Altai_N	8.04e-120	Altai_N	0.433987	0.0200921	21.5999	FALSE	2	TRUE
Russia_Magadan_BA	Yakutia_pop_orig_qpAdms_5b_Saqqaq+Arctics:Russia_Magadan_BA=Ust_Kyakhta+Cisbaikal_EN	1.37e-124	Ust_Kyakhta	0.535195	0.0612865	8.73267	FALSE	2	TRUE
Russia_Magadan_BA	Yakutia_pop_orig_qpAdms_5b_Saqqaq+Arctics:Russia_Magadan_BA=Ust_Kyakhta+Cisbaikal_EN	1.37e-124	Cisbaikal_EN	0.464805	0.0612865	7.58414	FALSE	2	TRUE
Russia_Magadan_BA	Yakutia_pop_orig_qpAdms_5b_Saqqaq+Arctics:Russia_Magadan_BA=China_AmurRiver_EarlyN+Altai_N	7.56e-126	China_AmurRiver_EarlyN	0.520264	0.0192178	27.072	FALSE	2	TRUE
Russia_Magadan_BA	Yakutia_pop_orig_qpAdms_5b_Saqqaq+Arctics:Russia_Magadan_BA=China_AmurRiver_EarlyN+Altai_N	7.56e-126	Altai_N	0.479736	0.0192178	24.9631	FALSE	2	TRUE
Russia_Magadan_BA	Yakutia_pop_orig_qpAdms_5b_Saqqaq+Arctics:Russia_Magadan_BA=China_NEastAsia_Coastal_EN+Altai_N	2.55e-129	China_NEastAsia_Coastal_EN	0.638493	0.0250341	25.5049	FALSE	2	TRUE
Russia_Magadan_BA	Yakutia_pop_orig_qpAdms_5b_Saqqaq+Arctics:Russia_Magadan_BA=China_NEastAsia_Coastal_EN+Altai_N	2.55e-129	Altai_N	0.361507	0.0250341	14.4406	FALSE	2	TRUE
Russia_Magadan_BA	Yakutia_pop_orig_qpAdms_5b_Saqqaq+Arctics:Russia_Magadan_BA=Ust_Kyakhta+Transbaikal_EMN	1.41e-129	Ust_Kyakhta	0.595009	0.0553224	10.7553	FALSE	2	TRUE
Russia_Magadan_BA	Yakutia_pop_orig_qpAdms_5b_Saqqaq+Arctics:Russia_Magadan_BA=Ust_Kyakhta+Transbaikal_EMN	1.41e-129	Transbaikal_EMN	0.404991	0.0553224	7.32056	FALSE	2	TRUE
Russia_Magadan_BA	Yakutia_pop_orig_qpAdms_5b_Saqqaq+Arctics:Russia_Magadan_BA=China_AmurRiver_LPaleolithic_14K+Altai_N	1.12e-129	China_AmurRiver_LPaleolithic_14K	0.555415	0.0223665	24.8324	FALSE	2	TRUE
Russia_Magadan_BA	Yakutia_pop_orig_qpAdms_5b_Saqqaq+Arctics:Russia_Magadan_BA=China_AmurRiver_LPaleolithic_14K+Altai_N	1.12e-129	Altai_N	0.444585	0.0223665	19.8773	FALSE	2	TRUE
Russia_Magadan_BA	Yakutia_pop_orig_qpAdms_5b_Saqqaq+Arctics:Russia_Magadan_BA=Ust_Kyakhta+China_AmurRiver_N	2.4e-130	Ust_Kyakhta	0.665197	0.0435749	15.2656	FALSE	2	TRUE
Russia_Magadan_BA	Yakutia_pop_orig_qpAdms_5b_Saqqaq+Arctics:Russia_Magadan_BA=Ust_Kyakhta+China_AmurRiver_N	2.4e-130	China_AmurRiver_N	0.334803	0.0435749	7.6834	FALSE	2	TRUE
Russia_Magadan_BA	Yakutia_pop_orig_qpAdms_5b_Saqqaq+Arctics:Russia_Magadan_BA=Ust_Kyakhta+China_AmurRiver_LPaleolithic_14K	5.19e-131	Ust_Kyakhta	0.688309	0.0450731	15.2709	FALSE	2	TRUE
Russia_Magadan_BA	Yakutia_pop_orig_qpAdms_5b_Saqqaq+Arctics:Russia_Magadan_BA=Ust_Kyakhta+China_AmurRiver_LPaleolithic_14K	5.19e-131	China_AmurRiver_LPaleolithic_14K	0.311691	0.0450731	6.91523	FALSE	2	TRUE
Russia_Magadan_BA	Yakutia_pop_orig_qpAdms_5b_Saqqaq+Arctics:Russia_Magadan_BA=Ust_Kyakhta+China_AmurRiver_EarlyN	2.2e-132	Ust_Kyakhta	0.707616	0.0394437	17.9399	FALSE	2	TRUE
Russia_Magadan_BA	Yakutia_pop_orig_qpAdms_5b_Saqqaq+Arctics:Russia_Magadan_BA=Ust_Kyakhta+China_AmurRiver_EarlyN	2.2e-132	China_AmurRiver_EarlyN	0.292384	0.0394437	7.41269	FALSE	2	TRUE
Russia_Magadan_BA	Yakutia_pop_orig_qpAdms_5b_Saqqaq+Arctics:Russia_Magadan_BA=Ust_Kyakhta+China_NEastAsia_Coastal_EN	2.18e-135	Ust_Kyakhta	0.606096	0.0636499	9.52234	FALSE	2	TRUE
Russia_Magadan_BA	Yakutia_pop_orig_qpAdms_5b_Saqqaq+Arctics:Russia_Magadan_BA=Ust_Kyakhta+China_NEastAsia_Coastal_EN	2.18e-135	China_NEastAsia_Coastal_EN	0.393904	0.0636499	6.18861	FALSE	2	TRUE
Russia_Magadan_BA	Yakutia_pop_orig_qpAdms_5b_Saqqaq+Arctics:Russia_Magadan_BA=Ust_Kyakhta+Mongolia_N_North	7.73e-136	Ust_Kyakhta	0.625396	0.0635318	9.84382	FALSE	2	TRUE
Russia_Magadan_BA	Yakutia_pop_orig_qpAdms_5b_Saqqaq+Arctics:Russia_Magadan_BA=Ust_Kyakhta+Mongolia_N_North	7.73e-136	Mongolia_N_North	0.374604	0.0635318	5.89633	FALSE	2	TRUE
Russia_Magadan_BA	Yakutia_pop_orig_qpAdms_5b_Saqqaq+Arctics:Russia_Magadan_BA=Ust_Kyakhta+China_AmurRiver_Mesolithic	4.32e-137	Ust_Kyakhta	0.733117	0.0466684	15.7091	FALSE	2	TRUE
Russia_Magadan_BA	Yakutia_pop_orig_qpAdms_5b_Saqqaq+Arctics:Russia_Magadan_BA=Ust_Kyakhta+China_AmurRiver_Mesolithic	4.32e-137	China_AmurRiver_Mesolithic	0.266883	0.0466684	5.71872	FALSE	2	TRUE
Russia_Magadan_BA	Yakutia_pop_orig_qpAdms_5b_Saqqaq+Arctics:Russia_Magadan_BA=Ust_Kyakhta+Japan_HG_Jomon	4.57e-139	Ust_Kyakhta	0.588805	0.0951416	6.18872	FALSE	2	TRUE
Russia_Magadan_BA	Yakutia_pop_orig_qpAdms_5b_Saqqaq+Arctics:Russia_Magadan_BA=Ust_Kyakhta+Japan_HG_Jomon	4.57e-139	Japan_HG_Jomon	0.411195	0.0951416	4.32193	FALSE	2	TRUE
Russia_Magadan_BA	Yakutia_pop_orig_qpAdms_5b_Saqqaq+Arctics:Russia_Magadan_BA=Ust_Kyakhta+China_SEastAsia_Coastal_EN	3.54e-139	Ust_Kyakhta	0.650614	0.13743	4.73416	FALSE	2	TRUE
Russia_Magadan_BA	Yakutia_pop_orig_qpAdms_5b_Saqqaq+Arctics:Russia_Magadan_BA=Ust_Kyakhta+China_SEastAsia_Coastal_EN	3.54e-139	China_SEastAsia_Coastal_EN	0.349386	0.13743	2.54228	FALSE	2	TRUE
Russia_Magadan_BA	Yakutia_pop_orig_qpAdms_5b_Saqqaq+Arctics:Russia_Magadan_BA=Ust_Kyakhta+China_NEastAsia_Inland_EN	3.1e-141	Ust_Kyakhta	0.934616	12.8761	0.0725853	FALSE	2	TRUE
Russia_Magadan_BA	Yakutia_pop_orig_qpAdms_5b_Saqqaq+Arctics:Russia_Magadan_BA=Ust_Kyakhta+China_NEastAsia_Inland_EN	3.1e-141	China_NEastAsia_Inland_EN	0.0653837	12.8761	0.00507791	FALSE	2	TRUE
Russia_Magadan_BA	Yakutia_pop_orig_qpAdms_5b_Saqqaq+Arctics:Russia_Magadan_BA=China_AmurRiver_Mesolithic+Altai_N	3.03e-141	China_AmurRiver_Mesolithic	0.524585	0.022532	23.2818	FALSE	2	TRUE
Russia_Magadan_BA	Yakutia_pop_orig_qpAdms_5b_Saqqaq+Arctics:Russia_Magadan_BA=China_AmurRiver_Mesolithic+Altai_N	3.03e-141	Altai_N	0.475415	0.022532	21.0996	FALSE	2	TRUE
Russia_Magadan_BA	Yakutia_pop_orig_qpAdms_5b_Saqqaq+Arctics:Russia_Magadan_BA=China_SEastAsia_Coastal_EN+Cisbaikal_EN	5.38e-145	China_SEastAsia_Coastal_EN	0.423828	0.0995629	4.25688	FALSE	2	TRUE
Russia_Magadan_BA	Yakutia_pop_orig_qpAdms_5b_Saqqaq+Arctics:Russia_Magadan_BA=China_SEastAsia_Coastal_EN+Cisbaikal_EN	5.38e-145	Cisbaikal_EN	0.576172	0.0995629	5.78702	FALSE	2	TRUE
Russia_Magadan_BA	Yakutia_pop_orig_qpAdms_5b_Saqqaq+Arctics:Russia_Magadan_BA=Cisbaikal_EN+Japan_HG_Jomon	1.68e-150	Cisbaikal_EN	0.616522	0.0638385	9.65753	FALSE	2	TRUE
Russia_Magadan_BA	Yakutia_pop_orig_qpAdms_5b_Saqqaq+Arctics:Russia_Magadan_BA=Cisbaikal_EN+Japan_HG_Jomon	1.68e-150	Japan_HG_Jomon	0.383478	0.0638385	6.007	FALSE	2	TRUE
Russia_Magadan_BA	Yakutia_pop_orig_qpAdms_5b_Saqqaq+Arctics:Russia_Magadan_BA=China_SEastAsia_Coastal_EN+Altai_N	8.84e-151	China_SEastAsia_Coastal_EN	0.77569	0.0490736	15.8067	FALSE	2	TRUE
Russia_Magadan_BA	Yakutia_pop_orig_qpAdms_5b_Saqqaq+Arctics:Russia_Magadan_BA=China_SEastAsia_Coastal_EN+Altai_N	8.84e-151	Altai_N	0.22431	0.0490736	4.5709	FALSE	2	TRUE
Russia_Magadan_BA	Yakutia_pop_orig_qpAdms_5b_Saqqaq+Arctics:Russia_Magadan_BA=Transbaikal_EMN_old+Japan_HG_Jomon	2.53e-156	Transbaikal_EMN_old	0.586254	0.0685307	8.55462	FALSE	2	TRUE
Russia_Magadan_BA	Yakutia_pop_orig_qpAdms_5b_Saqqaq+Arctics:Russia_Magadan_BA=Transbaikal_EMN_old+Japan_HG_Jomon	2.53e-156	Japan_HG_Jomon	0.413746	0.0685307	6.03738	FALSE	2	TRUE
Russia_Magadan_BA	Yakutia_pop_orig_qpAdms_5b_Saqqaq+Arctics:Russia_Magadan_BA=China_SEastAsia_Coastal_EN+Transbaikal_EMN_old	1.98e-156	China_SEastAsia_Coastal_EN	0.80731	0.400561	2.01545	FALSE	2	TRUE
Russia_Magadan_BA	Yakutia_pop_orig_qpAdms_5b_Saqqaq+Arctics:Russia_Magadan_BA=China_SEastAsia_Coastal_EN+Transbaikal_EMN_old	1.98e-156	Transbaikal_EMN_old	0.19269	0.400561	0.48105	FALSE	2	TRUE
Russia_Magadan_BA	Yakutia_pop_orig_qpAdms_5b_Saqqaq+Arctics:Russia_Magadan_BA=Transbaikal_EMN+Japan_HG_Jomon	5.62e-163	Transbaikal_EMN	0.505024	0.229244	2.203	FALSE	2	TRUE
Russia_Magadan_BA	Yakutia_pop_orig_qpAdms_5b_Saqqaq+Arctics:Russia_Magadan_BA=Transbaikal_EMN+Japan_HG_Jomon	5.62e-163	Japan_HG_Jomon	0.494976	0.229244	2.15917	FALSE	2	TRUE
Russia_Magadan_BA	Yakutia_pop_orig_qpAdms_5b_Saqqaq+Arctics:Russia_Magadan_BA=Mongolia_N_North+Japan_HG_Jomon	1.2e-164	Mongolia_N_North	0.471384	0.0666175	7.07598	FALSE	2	TRUE
Russia_Magadan_BA	Yakutia_pop_orig_qpAdms_5b_Saqqaq+Arctics:Russia_Magadan_BA=Mongolia_N_North+Japan_HG_Jomon	1.2e-164	Japan_HG_Jomon	0.528616	0.0666175	7.93509	FALSE	2	TRUE
Russia_Magadan_BA	Yakutia_pop_orig_qpAdms_5b_Saqqaq+Arctics:Russia_Magadan_BA=China_NEastAsia_Coastal_EN+Cisbaikal_EN	4.2e-167	China_NEastAsia_Coastal_EN	0.222384	0.110738	2.00821	FALSE	2	TRUE
Russia_Magadan_BA	Yakutia_pop_orig_qpAdms_5b_Saqqaq+Arctics:Russia_Magadan_BA=China_NEastAsia_Coastal_EN+Cisbaikal_EN	4.2e-167	Cisbaikal_EN	0.777616	0.110738	7.02215	FALSE	2	TRUE
Russia_Magadan_BA	Yakutia_pop_orig_qpAdms_5b_Saqqaq+Arctics:Russia_Magadan_BA=China_AmurRiver_LPaleolithic_14K+Cisbaikal_EN	3.99e-168	China_AmurRiver_LPaleolithic_14K	0.135882	0.0665508	2.04178	FALSE	2	TRUE
Russia_Magadan_BA	Yakutia_pop_orig_qpAdms_5b_Saqqaq+Arctics:Russia_Magadan_BA=China_AmurRiver_LPaleolithic_14K+Cisbaikal_EN	3.99e-168	Cisbaikal_EN	0.864118	0.0665508	12.9843	FALSE	2	TRUE
Russia_Magadan_BA	Yakutia_pop_orig_qpAdms_5b_Saqqaq+Arctics:Russia_Magadan_BA=China_AmurRiver_N+Cisbaikal_EN	1.21e-168	China_AmurRiver_N	0.0646712	0.0761549	0.849207	FALSE	2	TRUE
Russia_Magadan_BA	Yakutia_pop_orig_qpAdms_5b_Saqqaq+Arctics:Russia_Magadan_BA=China_AmurRiver_N+Cisbaikal_EN	1.21e-168	Cisbaikal_EN	0.935329	0.0761549	12.2819	FALSE	2	TRUE
Russia_Magadan_BA	Yakutia_pop_orig_qpAdms_5b_Saqqaq+Arctics:Russia_Magadan_BA=China_AmurRiver_EarlyN+Cisbaikal_EN	7.76e-169	China_AmurRiver_EarlyN	0.0269051	0.0613034	0.438884	FALSE	2	TRUE
Russia_Magadan_BA	Yakutia_pop_orig_qpAdms_5b_Saqqaq+Arctics:Russia_Magadan_BA=China_AmurRiver_EarlyN+Cisbaikal_EN	7.76e-169	Cisbaikal_EN	0.973095	0.0613034	15.8734	FALSE	2	TRUE
Russia_Magadan_BA	Yakutia_pop_orig_qpAdms_5b_Saqqaq+Arctics:Russia_Magadan_BA=China_AmurRiver_Mesolithic+Cisbaikal_EN	1.73e-169	China_AmurRiver_Mesolithic	0.0425651	0.0605853	0.702564	FALSE	2	TRUE
Russia_Magadan_BA	Yakutia_pop_orig_qpAdms_5b_Saqqaq+Arctics:Russia_Magadan_BA=China_AmurRiver_Mesolithic+Cisbaikal_EN	1.73e-169	Cisbaikal_EN	0.957435	0.0605853	15.8031	FALSE	2	TRUE
Russia_Magadan_BA	Yakutia_pop_orig_qpAdms_5b_Saqqaq+Arctics:Russia_Magadan_BA=Altai_N+Japan_HG_Jomon	1.49e-170	Altai_N	0.217821	0.0393934	5.52938	FALSE	2	TRUE
Russia_Magadan_BA	Yakutia_pop_orig_qpAdms_5b_Saqqaq+Arctics:Russia_Magadan_BA=Altai_N+Japan_HG_Jomon	1.49e-170	Japan_HG_Jomon	0.782179	0.0393934	19.8556	FALSE	2	TRUE
Russia_Magadan_BA	Yakutia_pop_orig_qpAdms_5b_Saqqaq+Arctics:Russia_Magadan_BA=China_AmurRiver_Mesolithic+Mongolia_N_North	9.54e-209	China_AmurRiver_Mesolithic	0.0187609	0.144959	0.129422	FALSE	2	TRUE
Russia_Magadan_BA	Yakutia_pop_orig_qpAdms_5b_Saqqaq+Arctics:Russia_Magadan_BA=China_AmurRiver_Mesolithic+Mongolia_N_North	9.54e-209	Mongolia_N_North	0.981239	0.144959	6.76907	FALSE	2	TRUE
Russia_Magadan_BA	Yakutia_pop_orig_qpAdms_5b_Saqqaq+Arctics:Russia_Magadan_BA=KhatyrstyrCave_M+Kolyma_M.SG+Greenland_Saqqaq.SG	4.63e-07	KhatyrstyrCave_M	0.240178	0.361236	0.664878	FALSE	3	TRUE
Russia_Magadan_BA	Yakutia_pop_orig_qpAdms_5b_Saqqaq+Arctics:Russia_Magadan_BA=KhatyrstyrCave_M+Kolyma_M.SG+Greenland_Saqqaq.SG	4.63e-07	Kolyma_M.SG	0.56084	0.367161	1.5275	FALSE	3	TRUE
Russia_Magadan_BA	Yakutia_pop_orig_qpAdms_5b_Saqqaq+Arctics:Russia_Magadan_BA=KhatyrstyrCave_M+Kolyma_M.SG+Greenland_Saqqaq.SG	4.63e-07	Greenland_Saqqaq.SG	0.198982	0.72452	0.27464	FALSE	3	TRUE
Russia_Magadan_BA	Yakutia_pop_orig_qpAdms_5b_Saqqaq+Arctics:Russia_Magadan_BA=China_NEastAsia_Inland_EN+Kolyma_M.SG+Greenland_Saqqaq.SG	2.38e-07	China_NEastAsia_Inland_EN	0.0666139	0.0445746	1.49444	FALSE	3	TRUE
Russia_Magadan_BA	Yakutia_pop_orig_qpAdms_5b_Saqqaq+Arctics:Russia_Magadan_BA=China_NEastAsia_Inland_EN+Kolyma_M.SG+Greenland_Saqqaq.SG	2.38e-07	Kolyma_M.SG	0.368247	0.0723539	5.08953	FALSE	3	TRUE
Russia_Magadan_BA	Yakutia_pop_orig_qpAdms_5b_Saqqaq+Arctics:Russia_Magadan_BA=China_NEastAsia_Inland_EN+Kolyma_M.SG+Greenland_Saqqaq.SG	2.38e-07	Greenland_Saqqaq.SG	0.565139	0.0869701	6.49808	FALSE	3	TRUE
Russia_Magadan_BA	Yakutia_pop_orig_qpAdms_5b_Saqqaq+Arctics:Russia_Magadan_BA=Ust_Kyakhta+Kolyma_M.SG+Greenland_Saqqaq.SG	8.97e-08	Ust_Kyakhta	0.0705663	0.0457236	1.54332	FALSE	3	TRUE
Russia_Magadan_BA	Yakutia_pop_orig_qpAdms_5b_Saqqaq+Arctics:Russia_Magadan_BA=Ust_Kyakhta+Kolyma_M.SG+Greenland_Saqqaq.SG	8.97e-08	Kolyma_M.SG	0.353515	0.0869036	4.0679	FALSE	3	TRUE
Russia_Magadan_BA	Yakutia_pop_orig_qpAdms_5b_Saqqaq+Arctics:Russia_Magadan_BA=Ust_Kyakhta+Kolyma_M.SG+Greenland_Saqqaq.SG	8.97e-08	Greenland_Saqqaq.SG	0.575919	0.0742684	7.75456	FALSE	3	TRUE
Russia_Magadan_BA	Yakutia_pop_orig_qpAdms_5b_Saqqaq+Arctics:Russia_Magadan_BA=Kolyma_M.SG+Transbaikal_EMN+Greenland_Saqqaq.SG	5.07e-08	Kolyma_M.SG	0.374732	0.0951493	3.93836	FALSE	3	TRUE
Russia_Magadan_BA	Yakutia_pop_orig_qpAdms_5b_Saqqaq+Arctics:Russia_Magadan_BA=Kolyma_M.SG+Transbaikal_EMN+Greenland_Saqqaq.SG	5.07e-08	Transbaikal_EMN	0.00973012	0.0656071	0.148309	FALSE	3	TRUE
Russia_Magadan_BA	Yakutia_pop_orig_qpAdms_5b_Saqqaq+Arctics:Russia_Magadan_BA=Kolyma_M.SG+Transbaikal_EMN+Greenland_Saqqaq.SG	5.07e-08	Greenland_Saqqaq.SG	0.615538	0.146655	4.19719	FALSE	3	TRUE
Russia_Magadan_BA	Yakutia_pop_orig_qpAdms_5b_Saqqaq+Arctics:Russia_Magadan_BA=China_AmurRiver_LPaleolithic_14K+Kolyma_M.SG+Greenland_Saqqaq.SG	3.06e-08	China_AmurRiver_LPaleolithic_14K	0.00763975	0.0326135	0.234251	FALSE	3	TRUE
Russia_Magadan_BA	Yakutia_pop_orig_qpAdms_5b_Saqqaq+Arctics:Russia_Magadan_BA=China_AmurRiver_LPaleolithic_14K+Kolyma_M.SG+Greenland_Saqqaq.SG	3.06e-08	Kolyma_M.SG	0.423303	0.0827414	5.11597	FALSE	3	TRUE
Russia_Magadan_BA	Yakutia_pop_orig_qpAdms_5b_Saqqaq+Arctics:Russia_Magadan_BA=China_AmurRiver_LPaleolithic_14K+Kolyma_M.SG+Greenland_Saqqaq.SG	3.06e-08	Greenland_Saqqaq.SG	0.569058	0.0865617	6.57402	FALSE	3	TRUE
Russia_Magadan_BA	Yakutia_pop_orig_qpAdms_5b_Saqqaq+Arctics:Russia_Magadan_BA=Kolyma_M.SG+Cisbaikal_EN+Greenland_Saqqaq.SG	2.45e-08	Kolyma_M.SG	0.423608	0.0858307	4.93539	FALSE	3	TRUE
Russia_Magadan_BA	Yakutia_pop_orig_qpAdms_5b_Saqqaq+Arctics:Russia_Magadan_BA=Kolyma_M.SG+Cisbaikal_EN+Greenland_Saqqaq.SG	2.45e-08	Cisbaikal_EN	0.0726935	0.0647341	1.12295	FALSE	3	TRUE
Russia_Magadan_BA	Yakutia_pop_orig_qpAdms_5b_Saqqaq+Arctics:Russia_Magadan_BA=Kolyma_M.SG+Cisbaikal_EN+Greenland_Saqqaq.SG	2.45e-08	Greenland_Saqqaq.SG	0.503699	0.128912	3.9073	FALSE	3	TRUE
Russia_Magadan_BA	Yakutia_pop_orig_qpAdms_5b_Saqqaq+Arctics:Russia_Magadan_BA=Kolyma_M.SG+Mongolia_N_North+Greenland_Saqqaq.SG	1.9e-08	Kolyma_M.SG	0.431335	0.0944575	4.56645	FALSE	3	TRUE
Russia_Magadan_BA	Yakutia_pop_orig_qpAdms_5b_Saqqaq+Arctics:Russia_Magadan_BA=Kolyma_M.SG+Mongolia_N_North+Greenland_Saqqaq.SG	1.9e-08	Mongolia_N_North	0.0681923	0.0615782	1.10741	FALSE	3	TRUE
Russia_Magadan_BA	Yakutia_pop_orig_qpAdms_5b_Saqqaq+Arctics:Russia_Magadan_BA=Kolyma_M.SG+Mongolia_N_North+Greenland_Saqqaq.SG	1.9e-08	Greenland_Saqqaq.SG	0.500473	0.142455	3.51321	FALSE	3	TRUE
Russia_Magadan_BA	Yakutia_pop_orig_qpAdms_5b_Saqqaq+Arctics:Russia_Magadan_BA=Kolyma_M.SG+Transbaikal_EMN_old+Greenland_Saqqaq.SG	1.65e-08	Kolyma_M.SG	0.417813	0.0939219	4.44852	FALSE	3	TRUE
Russia_Magadan_BA	Yakutia_pop_orig_qpAdms_5b_Saqqaq+Arctics:Russia_Magadan_BA=Kolyma_M.SG+Transbaikal_EMN_old+Greenland_Saqqaq.SG	1.65e-08	Transbaikal_EMN_old	0.0598581	0.0618851	0.967245	FALSE	3	TRUE
Russia_Magadan_BA	Yakutia_pop_orig_qpAdms_5b_Saqqaq+Arctics:Russia_Magadan_BA=Kolyma_M.SG+Transbaikal_EMN_old+Greenland_Saqqaq.SG	1.65e-08	Greenland_Saqqaq.SG	0.522329	0.142534	3.66459	FALSE	3	TRUE
Russia_Magadan_BA	Yakutia_pop_orig_qpAdms_5b_Saqqaq+Arctics:Russia_Magadan_BA=Kolyma_M.SG+China_AmurRiver_N+Greenland_Saqqaq.SG	7.87e-09	Kolyma_M.SG	0.381526	0.0777122	4.90947	FALSE	3	TRUE
Russia_Magadan_BA	Yakutia_pop_orig_qpAdms_5b_Saqqaq+Arctics:Russia_Magadan_BA=Kolyma_M.SG+China_AmurRiver_N+Greenland_Saqqaq.SG	7.87e-09	China_AmurRiver_N	0.0066771	0.0357798	0.186617	FALSE	3	TRUE
Russia_Magadan_BA	Yakutia_pop_orig_qpAdms_5b_Saqqaq+Arctics:Russia_Magadan_BA=Kolyma_M.SG+China_AmurRiver_N+Greenland_Saqqaq.SG	7.87e-09	Greenland_Saqqaq.SG	0.611797	0.0879914	6.95292	FALSE	3	TRUE
Russia_Magadan_BA	Yakutia_pop_orig_qpAdms_5b_Saqqaq+Arctics:Russia_Magadan_BA=China_AmurRiver_EarlyN+Kolyma_M.SG+Greenland_Saqqaq.SG	7.68e-09	China_AmurRiver_EarlyN	0.00866164	0.0313551	0.276243	FALSE	3	TRUE
Russia_Magadan_BA	Yakutia_pop_orig_qpAdms_5b_Saqqaq+Arctics:Russia_Magadan_BA=China_AmurRiver_EarlyN+Kolyma_M.SG+Greenland_Saqqaq.SG	7.68e-09	Kolyma_M.SG	0.37911	0.0785215	4.8281	FALSE	3	TRUE
Russia_Magadan_BA	Yakutia_pop_orig_qpAdms_5b_Saqqaq+Arctics:Russia_Magadan_BA=China_AmurRiver_EarlyN+Kolyma_M.SG+Greenland_Saqqaq.SG	7.68e-09	Greenland_Saqqaq.SG	0.612229	0.0828133	7.39287	FALSE	3	TRUE
Russia_Magadan_BA	Yakutia_pop_orig_qpAdms_5b_Saqqaq+Arctics:Russia_Magadan_BA=Ust_Kyakhta+Peru_Laramate_900BP+Greenland_Saqqaq.SG	1.24e-09	Ust_Kyakhta	0.0309512	0.0481143	0.643284	FALSE	3	TRUE
Russia_Magadan_BA	Yakutia_pop_orig_qpAdms_5b_Saqqaq+Arctics:Russia_Magadan_BA=Ust_Kyakhta+Peru_Laramate_900BP+Greenland_Saqqaq.SG	1.24e-09	Peru_Laramate_900BP	0.181843	0.0614869	2.95743	FALSE	3	TRUE
Russia_Magadan_BA	Yakutia_pop_orig_qpAdms_5b_Saqqaq+Arctics:Russia_Magadan_BA=Ust_Kyakhta+Peru_Laramate_900BP+Greenland_Saqqaq.SG	1.24e-09	Greenland_Saqqaq.SG	0.787206	0.054453	14.4566	FALSE	3	TRUE
Russia_Magadan_BA	Yakutia_pop_orig_qpAdms_5b_Saqqaq+Arctics:Russia_Magadan_BA=China_AmurRiver_LPaleolithic_14K+Peru_Laramate_900BP+Greenland_Saqqaq.SG	3.58e-10	China_AmurRiver_LPaleolithic_14K	0.00256993	0.0339176	0.0757698	FALSE	3	TRUE
Russia_Magadan_BA	Yakutia_pop_orig_qpAdms_5b_Saqqaq+Arctics:Russia_Magadan_BA=China_AmurRiver_LPaleolithic_14K+Peru_Laramate_900BP+Greenland_Saqqaq.SG	3.58e-10	Peru_Laramate_900BP	0.200179	0.0534749	3.74342	FALSE	3	TRUE
Russia_Magadan_BA	Yakutia_pop_orig_qpAdms_5b_Saqqaq+Arctics:Russia_Magadan_BA=China_AmurRiver_LPaleolithic_14K+Peru_Laramate_900BP+Greenland_Saqqaq.SG	3.58e-10	Greenland_Saqqaq.SG	0.797251	0.0651769	12.2321	FALSE	3	TRUE
Russia_Magadan_BA	Yakutia_pop_orig_qpAdms_5b_Saqqaq+Arctics:Russia_Magadan_BA=China_SEastAsia_Coastal_EN+Peru_Laramate_900BP+Greenland_Saqqaq.SG	2.07e-10	China_SEastAsia_Coastal_EN	0.00684725	0.0399907	0.171221	FALSE	3	TRUE
Russia_Magadan_BA	Yakutia_pop_orig_qpAdms_5b_Saqqaq+Arctics:Russia_Magadan_BA=China_SEastAsia_Coastal_EN+Peru_Laramate_900BP+Greenland_Saqqaq.SG	2.07e-10	Peru_Laramate_900BP	0.191492	0.0633868	3.02101	FALSE	3	TRUE
Russia_Magadan_BA	Yakutia_pop_orig_qpAdms_5b_Saqqaq+Arctics:Russia_Magadan_BA=China_SEastAsia_Coastal_EN+Peru_Laramate_900BP+Greenland_Saqqaq.SG	2.07e-10	Greenland_Saqqaq.SG	0.801661	0.0541358	14.8083	FALSE	3	TRUE
Russia_Magadan_BA	Yakutia_pop_orig_qpAdms_5b_Saqqaq+Arctics:Russia_Magadan_BA=Peru_Laramate_900BP+Greenland_Saqqaq.SG+Japan_HG_Jomon	4.42e-11	Peru_Laramate_900BP	0.176428	0.0633055	2.78692	FALSE	3	TRUE
Russia_Magadan_BA	Yakutia_pop_orig_qpAdms_5b_Saqqaq+Arctics:Russia_Magadan_BA=Peru_Laramate_900BP+Greenland_Saqqaq.SG+Japan_HG_Jomon	4.42e-11	Greenland_Saqqaq.SG	0.816197	0.0563774	14.4774	FALSE	3	TRUE
Russia_Magadan_BA	Yakutia_pop_orig_qpAdms_5b_Saqqaq+Arctics:Russia_Magadan_BA=Peru_Laramate_900BP+Greenland_Saqqaq.SG+Japan_HG_Jomon	4.42e-11	Japan_HG_Jomon	0.00737525	0.0419117	0.175971	FALSE	3	TRUE
Russia_Magadan_BA	Yakutia_pop_orig_qpAdms_5b_Saqqaq+Arctics:Russia_Magadan_BA=Khaiyrgas.SG+China_AmurRiver_Mesolithic+Greenland_Saqqaq.SG	1.27e-12	Khaiyrgas.SG	0.258775	0.056159	4.60789	FALSE	3	TRUE
Russia_Magadan_BA	Yakutia_pop_orig_qpAdms_5b_Saqqaq+Arctics:Russia_Magadan_BA=Khaiyrgas.SG+China_AmurRiver_Mesolithic+Greenland_Saqqaq.SG	1.27e-12	China_AmurRiver_Mesolithic	0.010721	0.0369174	0.290407	FALSE	3	TRUE
Russia_Magadan_BA	Yakutia_pop_orig_qpAdms_5b_Saqqaq+Arctics:Russia_Magadan_BA=Khaiyrgas.SG+China_AmurRiver_Mesolithic+Greenland_Saqqaq.SG	1.27e-12	Greenland_Saqqaq.SG	0.730504	0.0767509	9.51786	FALSE	3	TRUE
Russia_Magadan_BA	Yakutia_pop_orig_qpAdms_5b_Saqqaq+Arctics:Russia_Magadan_BA=Khaiyrgas.SG+China_AmurRiver_N+Greenland_Saqqaq.SG	6.39e-13	Khaiyrgas.SG	0.257196	0.0597653	4.30344	FALSE	3	TRUE
Russia_Magadan_BA	Yakutia_pop_orig_qpAdms_5b_Saqqaq+Arctics:Russia_Magadan_BA=Khaiyrgas.SG+China_AmurRiver_N+Greenland_Saqqaq.SG	6.39e-13	China_AmurRiver_N	0.00633615	0.0427218	0.148312	FALSE	3	TRUE
Russia_Magadan_BA	Yakutia_pop_orig_qpAdms_5b_Saqqaq+Arctics:Russia_Magadan_BA=Khaiyrgas.SG+China_AmurRiver_N+Greenland_Saqqaq.SG	6.39e-13	Greenland_Saqqaq.SG	0.736468	0.0862568	8.53808	FALSE	3	TRUE
Russia_Magadan_BA	Yakutia_pop_orig_qpAdms_5b_Saqqaq+Arctics:Russia_Magadan_BA=Khaiyrgas.SG+China_AmurRiver_LPaleolithic_14K+Greenland_Saqqaq.SG	6.28e-13	Khaiyrgas.SG	0.257571	0.0564578	4.56219	FALSE	3	TRUE
Russia_Magadan_BA	Yakutia_pop_orig_qpAdms_5b_Saqqaq+Arctics:Russia_Magadan_BA=Khaiyrgas.SG+China_AmurRiver_LPaleolithic_14K+Greenland_Saqqaq.SG	6.28e-13	China_AmurRiver_LPaleolithic_14K	0.028684	0.0371815	0.77146	FALSE	3	TRUE
Russia_Magadan_BA	Yakutia_pop_orig_qpAdms_5b_Saqqaq+Arctics:Russia_Magadan_BA=Khaiyrgas.SG+China_AmurRiver_LPaleolithic_14K+Greenland_Saqqaq.SG	6.28e-13	Greenland_Saqqaq.SG	0.713745	0.0778249	9.17116	FALSE	3	TRUE
Russia_Magadan_BA	Yakutia_pop_orig_qpAdms_5b_Saqqaq+Arctics:Russia_Magadan_BA=Khaiyrgas.SG+China_AmurRiver_EarlyN+Greenland_Saqqaq.SG	5.58e-13	Khaiyrgas.SG	0.260966	0.0594117	4.39251	FALSE	3	TRUE
Russia_Magadan_BA	Yakutia_pop_orig_qpAdms_5b_Saqqaq+Arctics:Russia_Magadan_BA=Khaiyrgas.SG+China_AmurRiver_EarlyN+Greenland_Saqqaq.SG	5.58e-13	China_AmurRiver_EarlyN	0.0281172	0.0376956	0.745902	FALSE	3	TRUE
Russia_Magadan_BA	Yakutia_pop_orig_qpAdms_5b_Saqqaq+Arctics:Russia_Magadan_BA=Khaiyrgas.SG+China_AmurRiver_EarlyN+Greenland_Saqqaq.SG	5.58e-13	Greenland_Saqqaq.SG	0.710916	0.0836125	8.50251	FALSE	3	TRUE
Russia_Magadan_BA	Yakutia_pop_orig_qpAdms_5b_Saqqaq+Arctics:Russia_Magadan_BA=Ust_Kyakhta+Kolyma_M.SG+Syalakh-Belkachi	4.99e-13	Ust_Kyakhta	0.0336708	0.0514948	0.653867	FALSE	3	TRUE
Russia_Magadan_BA	Yakutia_pop_orig_qpAdms_5b_Saqqaq+Arctics:Russia_Magadan_BA=Ust_Kyakhta+Kolyma_M.SG+Syalakh-Belkachi	4.99e-13	Kolyma_M.SG	0.412613	0.105923	3.89539	FALSE	3	TRUE
Russia_Magadan_BA	Yakutia_pop_orig_qpAdms_5b_Saqqaq+Arctics:Russia_Magadan_BA=Ust_Kyakhta+Kolyma_M.SG+Syalakh-Belkachi	4.99e-13	Syalakh-Belkachi	0.553717	0.0801558	6.90801	FALSE	3	TRUE
Russia_Magadan_BA	Yakutia_pop_orig_qpAdms_5b_Saqqaq+Arctics:Russia_Magadan_BA=Kolyma_M.SG+Syalakh-Belkachi+Cisbaikal_EN	3.94e-13	Kolyma_M.SG	0.457707	0.0937757	4.88087	FALSE	3	TRUE
Russia_Magadan_BA	Yakutia_pop_orig_qpAdms_5b_Saqqaq+Arctics:Russia_Magadan_BA=Kolyma_M.SG+Syalakh-Belkachi+Cisbaikal_EN	3.94e-13	Syalakh-Belkachi	0.537989	0.138287	3.89037	FALSE	3	TRUE
Russia_Magadan_BA	Yakutia_pop_orig_qpAdms_5b_Saqqaq+Arctics:Russia_Magadan_BA=Kolyma_M.SG+Syalakh-Belkachi+Cisbaikal_EN	3.94e-13	Cisbaikal_EN	0.00430406	0.0656774	0.0655332	FALSE	3	TRUE
Russia_Magadan_BA	Yakutia_pop_orig_qpAdms_5b_Saqqaq+Arctics:Russia_Magadan_BA=China_NEastAsia_Inland_EN+Kolyma_M.SG+Syalakh-Belkachi	2.52e-13	China_NEastAsia_Inland_EN	0.0246632	0.0522915	0.471649	FALSE	3	TRUE
Russia_Magadan_BA	Yakutia_pop_orig_qpAdms_5b_Saqqaq+Arctics:Russia_Magadan_BA=China_NEastAsia_Inland_EN+Kolyma_M.SG+Syalakh-Belkachi	2.52e-13	Kolyma_M.SG	0.432314	0.0792147	5.4575	FALSE	3	TRUE
Russia_Magadan_BA	Yakutia_pop_orig_qpAdms_5b_Saqqaq+Arctics:Russia_Magadan_BA=China_NEastAsia_Inland_EN+Kolyma_M.SG+Syalakh-Belkachi	2.52e-13	Syalakh-Belkachi	0.543022	0.105431	5.15052	FALSE	3	TRUE
Russia_Magadan_BA	Yakutia_pop_orig_qpAdms_5b_Saqqaq+Arctics:Russia_Magadan_BA=Kolyma_M.SG+Syalakh-Belkachi+Mongolia_N_North	2.21e-13	Kolyma_M.SG	0.460366	0.10181	4.52184	FALSE	3	TRUE
Russia_Magadan_BA	Yakutia_pop_orig_qpAdms_5b_Saqqaq+Arctics:Russia_Magadan_BA=Kolyma_M.SG+Syalakh-Belkachi+Mongolia_N_North	2.21e-13	Syalakh-Belkachi	0.494507	0.146812	3.36829	FALSE	3	TRUE
Russia_Magadan_BA	Yakutia_pop_orig_qpAdms_5b_Saqqaq+Arctics:Russia_Magadan_BA=Kolyma_M.SG+Syalakh-Belkachi+Mongolia_N_North	2.21e-13	Mongolia_N_North	0.0451274	0.0580463	0.777437	FALSE	3	TRUE
Russia_Magadan_BA	Yakutia_pop_orig_qpAdms_5b_Saqqaq+Arctics:Russia_Magadan_BA=Ust_Kyakhta+Altai_N+Greenland_Saqqaq.SG	1.25e-16	Ust_Kyakhta	0.0207324	0.0520083	0.398637	FALSE	3	TRUE
Russia_Magadan_BA	Yakutia_pop_orig_qpAdms_5b_Saqqaq+Arctics:Russia_Magadan_BA=Ust_Kyakhta+Altai_N+Greenland_Saqqaq.SG	1.25e-16	Altai_N	0.0869604	0.0341695	2.54497	FALSE	3	TRUE
Russia_Magadan_BA	Yakutia_pop_orig_qpAdms_5b_Saqqaq+Arctics:Russia_Magadan_BA=Ust_Kyakhta+Altai_N+Greenland_Saqqaq.SG	1.25e-16	Greenland_Saqqaq.SG	0.892307	0.0475845	18.7521	FALSE	3	TRUE
Russia_Magadan_BA	Yakutia_pop_orig_qpAdms_5b_Saqqaq+Arctics:Russia_Magadan_BA=China_AmurRiver_EarlyN+Altai_N+Greenland_Saqqaq.SG	6e-17	China_AmurRiver_EarlyN	0.0094741	0.0409663	0.231266	FALSE	3	TRUE
Russia_Magadan_BA	Yakutia_pop_orig_qpAdms_5b_Saqqaq+Arctics:Russia_Magadan_BA=China_AmurRiver_EarlyN+Altai_N+Greenland_Saqqaq.SG	6e-17	Altai_N	0.0963914	0.0352726	2.73276	FALSE	3	TRUE
Russia_Magadan_BA	Yakutia_pop_orig_qpAdms_5b_Saqqaq+Arctics:Russia_Magadan_BA=China_AmurRiver_EarlyN+Altai_N+Greenland_Saqqaq.SG	6e-17	Greenland_Saqqaq.SG	0.894134	0.0662351	13.4994	FALSE	3	TRUE
Russia_Magadan_BA	Yakutia_pop_orig_qpAdms_5b_Saqqaq+Arctics:Russia_Magadan_BA=China_SEastAsia_Coastal_EN+Altai_N+Greenland_Saqqaq.SG	4.78e-17	China_SEastAsia_Coastal_EN	0.0402547	0.038365	1.04926	FALSE	3	TRUE
Russia_Magadan_BA	Yakutia_pop_orig_qpAdms_5b_Saqqaq+Arctics:Russia_Magadan_BA=China_SEastAsia_Coastal_EN+Altai_N+Greenland_Saqqaq.SG	4.78e-17	Altai_N	0.0863408	0.0306633	2.81577	FALSE	3	TRUE
Russia_Magadan_BA	Yakutia_pop_orig_qpAdms_5b_Saqqaq+Arctics:Russia_Magadan_BA=China_SEastAsia_Coastal_EN+Altai_N+Greenland_Saqqaq.SG	4.78e-17	Greenland_Saqqaq.SG	0.873405	0.045583	19.1608	FALSE	3	TRUE
Russia_Magadan_BA	Yakutia_pop_orig_qpAdms_5b_Saqqaq+Arctics:Russia_Magadan_BA=China_AmurRiver_LPaleolithic_14K+Altai_N+Greenland_Saqqaq.SG	4.26e-17	China_AmurRiver_LPaleolithic_14K	0.0167437	0.0422191	0.396591	FALSE	3	TRUE
Russia_Magadan_BA	Yakutia_pop_orig_qpAdms_5b_Saqqaq+Arctics:Russia_Magadan_BA=China_AmurRiver_LPaleolithic_14K+Altai_N+Greenland_Saqqaq.SG	4.26e-17	Altai_N	0.0972161	0.0344146	2.82485	FALSE	3	TRUE
Russia_Magadan_BA	Yakutia_pop_orig_qpAdms_5b_Saqqaq+Arctics:Russia_Magadan_BA=China_AmurRiver_LPaleolithic_14K+Altai_N+Greenland_Saqqaq.SG	4.26e-17	Greenland_Saqqaq.SG	0.88604	0.065865	13.4524	FALSE	3	TRUE
Russia_Magadan_BA	Yakutia_pop_orig_qpAdms_5b_Saqqaq+Arctics:Russia_Magadan_BA=Kolyma_M.SG+Mongolia_N_North+Yakutia_LNBA	2.56e-17	Kolyma_M.SG	0.717916	0.0896495	8.00803	FALSE	3	TRUE
Russia_Magadan_BA	Yakutia_pop_orig_qpAdms_5b_Saqqaq+Arctics:Russia_Magadan_BA=Kolyma_M.SG+Mongolia_N_North+Yakutia_LNBA	2.56e-17	Mongolia_N_North	0.0702255	0.13985	0.502148	FALSE	3	TRUE
Russia_Magadan_BA	Yakutia_pop_orig_qpAdms_5b_Saqqaq+Arctics:Russia_Magadan_BA=Kolyma_M.SG+Mongolia_N_North+Yakutia_LNBA	2.56e-17	Yakutia_LNBA	0.211859	0.21722	0.975317	FALSE	3	TRUE
Russia_Magadan_BA	Yakutia_pop_orig_qpAdms_5b_Saqqaq+Arctics:Russia_Magadan_BA=Ust_Kyakhta+China_SEastAsia_Coastal_EN+Greenland_Saqqaq.SG	1.4e-17	Ust_Kyakhta	0.0628997	0.0471241	1.33477	FALSE	3	TRUE
Russia_Magadan_BA	Yakutia_pop_orig_qpAdms_5b_Saqqaq+Arctics:Russia_Magadan_BA=Ust_Kyakhta+China_SEastAsia_Coastal_EN+Greenland_Saqqaq.SG	1.4e-17	China_SEastAsia_Coastal_EN	0.043204	0.0390991	1.10499	FALSE	3	TRUE
Russia_Magadan_BA	Yakutia_pop_orig_qpAdms_5b_Saqqaq+Arctics:Russia_Magadan_BA=Ust_Kyakhta+China_SEastAsia_Coastal_EN+Greenland_Saqqaq.SG	1.4e-17	Greenland_Saqqaq.SG	0.893896	0.0570178	15.6775	FALSE	3	TRUE
Russia_Magadan_BA	Yakutia_pop_orig_qpAdms_5b_Saqqaq+Arctics:Russia_Magadan_BA=Altai_N+Greenland_Saqqaq.SG+Japan_HG_Jomon	4.83e-18	Altai_N	0.0875598	0.031203	2.80613	FALSE	3	TRUE
Russia_Magadan_BA	Yakutia_pop_orig_qpAdms_5b_Saqqaq+Arctics:Russia_Magadan_BA=Altai_N+Greenland_Saqqaq.SG+Japan_HG_Jomon	4.83e-18	Greenland_Saqqaq.SG	0.896862	0.0488781	18.3489	FALSE	3	TRUE
Russia_Magadan_BA	Yakutia_pop_orig_qpAdms_5b_Saqqaq+Arctics:Russia_Magadan_BA=Altai_N+Greenland_Saqqaq.SG+Japan_HG_Jomon	4.83e-18	Japan_HG_Jomon	0.0155784	0.0425067	0.366492	FALSE	3	TRUE
Russia_Magadan_BA	Yakutia_pop_orig_qpAdms_5b_Saqqaq+Arctics:Russia_Magadan_BA=Ust_Kyakhta+Greenland_Saqqaq.SG+Japan_HG_Jomon	2.31e-18	Ust_Kyakhta	0.0683314	0.0473357	1.44355	FALSE	3	TRUE
Russia_Magadan_BA	Yakutia_pop_orig_qpAdms_5b_Saqqaq+Arctics:Russia_Magadan_BA=Ust_Kyakhta+Greenland_Saqqaq.SG+Japan_HG_Jomon	2.31e-18	Greenland_Saqqaq.SG	0.907024	0.0599661	15.1256	FALSE	3	TRUE
Russia_Magadan_BA	Yakutia_pop_orig_qpAdms_5b_Saqqaq+Arctics:Russia_Magadan_BA=Ust_Kyakhta+Greenland_Saqqaq.SG+Japan_HG_Jomon	2.31e-18	Japan_HG_Jomon	0.0246443	0.0419633	0.587283	FALSE	3	TRUE
Russia_Magadan_BA	Yakutia_pop_orig_qpAdms_5b_Saqqaq+Arctics:Russia_Magadan_BA=Kolyma_M.SG+Transbaikal_EMN+Cisbaikal_EN	2.18e-18	Kolyma_M.SG	0.837153	0.0744294	11.2476	FALSE	3	TRUE
Russia_Magadan_BA	Yakutia_pop_orig_qpAdms_5b_Saqqaq+Arctics:Russia_Magadan_BA=Kolyma_M.SG+Transbaikal_EMN+Cisbaikal_EN	2.18e-18	Transbaikal_EMN	0.160095	0.261871	0.611351	FALSE	3	TRUE
Russia_Magadan_BA	Yakutia_pop_orig_qpAdms_5b_Saqqaq+Arctics:Russia_Magadan_BA=Kolyma_M.SG+Transbaikal_EMN+Cisbaikal_EN	2.18e-18	Cisbaikal_EN	0.00275243	0.320042	0.00860022	FALSE	3	TRUE
Russia_Magadan_BA	Yakutia_pop_orig_qpAdms_5b_Saqqaq+Arctics:Russia_Magadan_BA=Ust_Kyakhta+Peru_Laramate_900BP+Syalakh-Belkachi	1.74e-25	Ust_Kyakhta	0.0424422	0.0519518	0.816954	FALSE	3	TRUE
Russia_Magadan_BA	Yakutia_pop_orig_qpAdms_5b_Saqqaq+Arctics:Russia_Magadan_BA=Ust_Kyakhta+Peru_Laramate_900BP+Syalakh-Belkachi	1.74e-25	Peru_Laramate_900BP	0.159759	0.0585627	2.728	FALSE	3	TRUE
Russia_Magadan_BA	Yakutia_pop_orig_qpAdms_5b_Saqqaq+Arctics:Russia_Magadan_BA=Ust_Kyakhta+Peru_Laramate_900BP+Syalakh-Belkachi	1.74e-25	Syalakh-Belkachi	0.797799	0.0500614	15.9364	FALSE	3	TRUE
Russia_Magadan_BA	Yakutia_pop_orig_qpAdms_5b_Saqqaq+Arctics:Russia_Magadan_BA=Khaiyrgas.SG+China_AmurRiver_LPaleolithic_14K+Syalakh-Belkachi	2.47e-31	Khaiyrgas.SG	0.254952	0.062711	4.06551	FALSE	3	TRUE
Russia_Magadan_BA	Yakutia_pop_orig_qpAdms_5b_Saqqaq+Arctics:Russia_Magadan_BA=Khaiyrgas.SG+China_AmurRiver_LPaleolithic_14K+Syalakh-Belkachi	2.47e-31	China_AmurRiver_LPaleolithic_14K	0.023846	0.0438159	0.544232	FALSE	3	TRUE
Russia_Magadan_BA	Yakutia_pop_orig_qpAdms_5b_Saqqaq+Arctics:Russia_Magadan_BA=Khaiyrgas.SG+China_AmurRiver_LPaleolithic_14K+Syalakh-Belkachi	2.47e-31	Syalakh-Belkachi	0.721202	0.0927262	7.77776	FALSE	3	TRUE
Russia_Magadan_BA	Yakutia_pop_orig_qpAdms_5b_Saqqaq+Arctics:Russia_Magadan_BA=Khaiyrgas.SG+China_AmurRiver_EarlyN+Syalakh-Belkachi	2.16e-31	Khaiyrgas.SG	0.248608	0.0786274	3.16186	FALSE	3	TRUE
Russia_Magadan_BA	Yakutia_pop_orig_qpAdms_5b_Saqqaq+Arctics:Russia_Magadan_BA=Khaiyrgas.SG+China_AmurRiver_EarlyN+Syalakh-Belkachi	2.16e-31	China_AmurRiver_EarlyN	0.0020164	0.0542101	0.037196	FALSE	3	TRUE
Russia_Magadan_BA	Yakutia_pop_orig_qpAdms_5b_Saqqaq+Arctics:Russia_Magadan_BA=Khaiyrgas.SG+China_AmurRiver_EarlyN+Syalakh-Belkachi	2.16e-31	Syalakh-Belkachi	0.749375	0.124757	6.0067	FALSE	3	TRUE
Russia_Magadan_BA	Yakutia_pop_orig_qpAdms_5b_Saqqaq+Arctics:Russia_Magadan_BA=Ust_Kyakhta+Syalakh-Belkachi+Altai_N	1.24e-36	Ust_Kyakhta	0.093412	0.0521694	1.79055	FALSE	3	TRUE
Russia_Magadan_BA	Yakutia_pop_orig_qpAdms_5b_Saqqaq+Arctics:Russia_Magadan_BA=Ust_Kyakhta+Syalakh-Belkachi+Altai_N	1.24e-36	Syalakh-Belkachi	0.855109	0.0466206	18.3419	FALSE	3	TRUE
Russia_Magadan_BA	Yakutia_pop_orig_qpAdms_5b_Saqqaq+Arctics:Russia_Magadan_BA=Ust_Kyakhta+Syalakh-Belkachi+Altai_N	1.24e-36	Altai_N	0.0514791	0.0293006	1.75693	FALSE	3	TRUE
Russia_Magadan_BA	Yakutia_pop_orig_qpAdms_5b_Saqqaq+Arctics:Russia_Magadan_BA=Ust_Kyakhta+China_SEastAsia_Coastal_EN+Syalakh-Belkachi	1.19e-37	Ust_Kyakhta	0.122439	0.0492979	2.48366	FALSE	3	TRUE
Russia_Magadan_BA	Yakutia_pop_orig_qpAdms_5b_Saqqaq+Arctics:Russia_Magadan_BA=Ust_Kyakhta+China_SEastAsia_Coastal_EN+Syalakh-Belkachi	1.19e-37	China_SEastAsia_Coastal_EN	0.0138945	0.0376477	0.369066	FALSE	3	TRUE
Russia_Magadan_BA	Yakutia_pop_orig_qpAdms_5b_Saqqaq+Arctics:Russia_Magadan_BA=Ust_Kyakhta+China_SEastAsia_Coastal_EN+Syalakh-Belkachi	1.19e-37	Syalakh-Belkachi	0.863667	0.0536453	16.0996	FALSE	3	TRUE
Russia_Magadan_BA	Yakutia_pop_orig_qpAdms_5b_Saqqaq+Arctics:Russia_Magadan_BA=China_SEastAsia_Coastal_EN+Syalakh-Belkachi+Altai_N	2.5e-38	China_SEastAsia_Coastal_EN	0.0228963	0.0392716	0.583025	FALSE	3	TRUE
Russia_Magadan_BA	Yakutia_pop_orig_qpAdms_5b_Saqqaq+Arctics:Russia_Magadan_BA=China_SEastAsia_Coastal_EN+Syalakh-Belkachi+Altai_N	2.5e-38	Syalakh-Belkachi	0.905127	0.0438868	20.6241	FALSE	3	TRUE
Russia_Magadan_BA	Yakutia_pop_orig_qpAdms_5b_Saqqaq+Arctics:Russia_Magadan_BA=China_SEastAsia_Coastal_EN+Syalakh-Belkachi+Altai_N	2.5e-38	Altai_N	0.0719764	0.0276892	2.59944	FALSE	3	TRUE
Russia_Magadan_BA	Yakutia_pop_orig_qpAdms_5b_Saqqaq+Arctics:Russia_Magadan_BA=Khaiyrgas.SG+China_AmurRiver_EarlyN+Yakutia_LNBA	5.03e-47	Khaiyrgas.SG	0.519238	0.056843	9.13459	FALSE	3	TRUE
Russia_Magadan_BA	Yakutia_pop_orig_qpAdms_5b_Saqqaq+Arctics:Russia_Magadan_BA=Khaiyrgas.SG+China_AmurRiver_EarlyN+Yakutia_LNBA	5.03e-47	China_AmurRiver_EarlyN	0.0465359	0.0658971	0.70619	FALSE	3	TRUE
Russia_Magadan_BA	Yakutia_pop_orig_qpAdms_5b_Saqqaq+Arctics:Russia_Magadan_BA=Khaiyrgas.SG+China_AmurRiver_EarlyN+Yakutia_LNBA	5.03e-47	Yakutia_LNBA	0.434227	0.107891	4.02466	FALSE	3	TRUE
Russia_Magadan_BA	Yakutia_pop_orig_qpAdms_5b_Saqqaq+Arctics:Russia_Magadan_BA=Khaiyrgas.SG+China_AmurRiver_LPaleolithic_14K+Yakutia_LNBA	9.46e-48	Khaiyrgas.SG	0.511218	0.0533796	9.57703	FALSE	3	TRUE
Russia_Magadan_BA	Yakutia_pop_orig_qpAdms_5b_Saqqaq+Arctics:Russia_Magadan_BA=Khaiyrgas.SG+China_AmurRiver_LPaleolithic_14K+Yakutia_LNBA	9.46e-48	China_AmurRiver_LPaleolithic_14K	0.0250161	0.0648605	0.385691	FALSE	3	TRUE
Russia_Magadan_BA	Yakutia_pop_orig_qpAdms_5b_Saqqaq+Arctics:Russia_Magadan_BA=Khaiyrgas.SG+China_AmurRiver_LPaleolithic_14K+Yakutia_LNBA	9.46e-48	Yakutia_LNBA	0.463766	0.0966472	4.79855	FALSE	3	TRUE
Russia_Magadan_BA	Yakutia_pop_orig_qpAdms_5b_Saqqaq+Arctics:Russia_Magadan_BA=Khaiyrgas.SG+China_AmurRiver_N+Yakutia_LNBA	5.57e-48	Khaiyrgas.SG	0.507843	0.0604362	8.40296	FALSE	3	TRUE
Russia_Magadan_BA	Yakutia_pop_orig_qpAdms_5b_Saqqaq+Arctics:Russia_Magadan_BA=Khaiyrgas.SG+China_AmurRiver_N+Yakutia_LNBA	5.57e-48	China_AmurRiver_N	0.00456153	0.071742	0.0635823	FALSE	3	TRUE
Russia_Magadan_BA	Yakutia_pop_orig_qpAdms_5b_Saqqaq+Arctics:Russia_Magadan_BA=Khaiyrgas.SG+China_AmurRiver_N+Yakutia_LNBA	5.57e-48	Yakutia_LNBA	0.487595	0.111265	4.38228	FALSE	3	TRUE
Russia_Magadan_BA	Yakutia_pop_orig_qpAdms_5b_Saqqaq+Arctics:Russia_Magadan_BA=Khaiyrgas.SG+China_AmurRiver_EarlyN+Transbaikal_EMN_old	2.19e-51	Khaiyrgas.SG	0.651815	0.0379825	17.161	FALSE	3	TRUE
Russia_Magadan_BA	Yakutia_pop_orig_qpAdms_5b_Saqqaq+Arctics:Russia_Magadan_BA=Khaiyrgas.SG+China_AmurRiver_EarlyN+Transbaikal_EMN_old	2.19e-51	China_AmurRiver_EarlyN	0.101166	0.0734546	1.37725	FALSE	3	TRUE
Russia_Magadan_BA	Yakutia_pop_orig_qpAdms_5b_Saqqaq+Arctics:Russia_Magadan_BA=Khaiyrgas.SG+China_AmurRiver_EarlyN+Transbaikal_EMN_old	2.19e-51	Transbaikal_EMN_old	0.247019	0.0849035	2.90941	FALSE	3	TRUE
Russia_Magadan_BA	Yakutia_pop_orig_qpAdms_5b_Saqqaq+Arctics:Russia_Magadan_BA=Khaiyrgas.SG+China_AmurRiver_LPaleolithic_14K+Transbaikal_EMN_old	1.22e-52	Khaiyrgas.SG	0.654817	0.0404923	16.1714	FALSE	3	TRUE
Russia_Magadan_BA	Yakutia_pop_orig_qpAdms_5b_Saqqaq+Arctics:Russia_Magadan_BA=Khaiyrgas.SG+China_AmurRiver_LPaleolithic_14K+Transbaikal_EMN_old	1.22e-52	China_AmurRiver_LPaleolithic_14K	0.0450776	0.0795661	0.566542	FALSE	3	TRUE
Russia_Magadan_BA	Yakutia_pop_orig_qpAdms_5b_Saqqaq+Arctics:Russia_Magadan_BA=Khaiyrgas.SG+China_AmurRiver_LPaleolithic_14K+Transbaikal_EMN_old	1.22e-52	Transbaikal_EMN_old	0.300106	0.0825132	3.63706	FALSE	3	TRUE
Russia_Magadan_BA	Yakutia_pop_orig_qpAdms_5b_Saqqaq+Arctics:Russia_Magadan_BA=Khaiyrgas.SG+Transbaikal_EMN_old+China_AmurRiver_N	1.18e-52	Khaiyrgas.SG	0.66356	0.0420428	15.7829	FALSE	3	TRUE
Russia_Magadan_BA	Yakutia_pop_orig_qpAdms_5b_Saqqaq+Arctics:Russia_Magadan_BA=Khaiyrgas.SG+Transbaikal_EMN_old+China_AmurRiver_N	1.18e-52	Transbaikal_EMN_old	0.299765	0.0944587	3.17351	FALSE	3	TRUE
Russia_Magadan_BA	Yakutia_pop_orig_qpAdms_5b_Saqqaq+Arctics:Russia_Magadan_BA=Khaiyrgas.SG+Transbaikal_EMN_old+China_AmurRiver_N	1.18e-52	China_AmurRiver_N	0.0366751	0.0928199	0.395121	FALSE	3	TRUE
Russia_Magadan_BA	Yakutia_pop_orig_qpAdms_5b_Saqqaq+Arctics:Russia_Magadan_BA=Khaiyrgas.SG+China_AmurRiver_Mesolithic+Transbaikal_EMN_old	1.04e-52	Khaiyrgas.SG	0.668691	0.0426781	15.6683	FALSE	3	TRUE
Russia_Magadan_BA	Yakutia_pop_orig_qpAdms_5b_Saqqaq+Arctics:Russia_Magadan_BA=Khaiyrgas.SG+China_AmurRiver_Mesolithic+Transbaikal_EMN_old	1.04e-52	China_AmurRiver_Mesolithic	0.0119744	0.0626274	0.191201	FALSE	3	TRUE
Russia_Magadan_BA	Yakutia_pop_orig_qpAdms_5b_Saqqaq+Arctics:Russia_Magadan_BA=Khaiyrgas.SG+China_AmurRiver_Mesolithic+Transbaikal_EMN_old	1.04e-52	Transbaikal_EMN_old	0.319334	0.0679233	4.70139	FALSE	3	TRUE
Russia_Magadan_BA	Yakutia_pop_orig_qpAdms_5b_Saqqaq+Arctics:Russia_Magadan_BA=Khaiyrgas.SG+China_AmurRiver_EarlyN+Mongolia_N_North	6.32e-54	Khaiyrgas.SG	0.706363	0.0405397	17.424	FALSE	3	TRUE
Russia_Magadan_BA	Yakutia_pop_orig_qpAdms_5b_Saqqaq+Arctics:Russia_Magadan_BA=Khaiyrgas.SG+China_AmurRiver_EarlyN+Mongolia_N_North	6.32e-54	China_AmurRiver_EarlyN	0.240548	0.0552236	4.35589	FALSE	3	TRUE
Russia_Magadan_BA	Yakutia_pop_orig_qpAdms_5b_Saqqaq+Arctics:Russia_Magadan_BA=Khaiyrgas.SG+China_AmurRiver_EarlyN+Mongolia_N_North	6.32e-54	Mongolia_N_North	0.053089	0.0654356	0.811317	FALSE	3	TRUE
Russia_Magadan_BA	Yakutia_pop_orig_qpAdms_5b_Saqqaq+Arctics:Russia_Magadan_BA=Khaiyrgas.SG+China_AmurRiver_EarlyN+Cisbaikal_EN	5.43e-54	Khaiyrgas.SG	0.698408	0.0486899	14.344	FALSE	3	TRUE
Russia_Magadan_BA	Yakutia_pop_orig_qpAdms_5b_Saqqaq+Arctics:Russia_Magadan_BA=Khaiyrgas.SG+China_AmurRiver_EarlyN+Cisbaikal_EN	5.43e-54	China_AmurRiver_EarlyN	0.268817	0.0544005	4.94145	FALSE	3	TRUE
Russia_Magadan_BA	Yakutia_pop_orig_qpAdms_5b_Saqqaq+Arctics:Russia_Magadan_BA=Khaiyrgas.SG+China_AmurRiver_EarlyN+Cisbaikal_EN	5.43e-54	Cisbaikal_EN	0.0327747	0.0787568	0.416151	FALSE	3	TRUE
Russia_Magadan_BA	Yakutia_pop_orig_qpAdms_5b_Saqqaq+Arctics:Russia_Magadan_BA=Khaiyrgas.SG+China_AmurRiver_EarlyN+Transbaikal_EMN	4.06e-54	Khaiyrgas.SG	0.678463	0.0409517	16.5674	FALSE	3	TRUE
Russia_Magadan_BA	Yakutia_pop_orig_qpAdms_5b_Saqqaq+Arctics:Russia_Magadan_BA=Khaiyrgas.SG+China_AmurRiver_EarlyN+Transbaikal_EMN	4.06e-54	China_AmurRiver_EarlyN	0.183811	0.0753099	2.44073	FALSE	3	TRUE
Russia_Magadan_BA	Yakutia_pop_orig_qpAdms_5b_Saqqaq+Arctics:Russia_Magadan_BA=Khaiyrgas.SG+China_AmurRiver_EarlyN+Transbaikal_EMN	4.06e-54	Transbaikal_EMN	0.137726	0.0919924	1.49715	FALSE	3	TRUE
Russia_Magadan_BA	Yakutia_pop_orig_qpAdms_5b_Saqqaq+Arctics:Russia_Magadan_BA=Khaiyrgas.SG+Transbaikal_EMN+China_AmurRiver_N	5.58e-56	Khaiyrgas.SG	0.683653	0.0434544	15.7327	FALSE	3	TRUE
Russia_Magadan_BA	Yakutia_pop_orig_qpAdms_5b_Saqqaq+Arctics:Russia_Magadan_BA=Khaiyrgas.SG+Transbaikal_EMN+China_AmurRiver_N	5.58e-56	Transbaikal_EMN	0.18703	0.100134	1.8678	FALSE	3	TRUE
Russia_Magadan_BA	Yakutia_pop_orig_qpAdms_5b_Saqqaq+Arctics:Russia_Magadan_BA=Khaiyrgas.SG+Transbaikal_EMN+China_AmurRiver_N	5.58e-56	China_AmurRiver_N	0.129316	0.0915384	1.4127	FALSE	3	TRUE
Russia_Magadan_BA	Yakutia_pop_orig_qpAdms_5b_Saqqaq+Arctics:Russia_Magadan_BA=Khaiyrgas.SG+China_AmurRiver_LPaleolithic_14K+Transbaikal_EMN	2.69e-56	Khaiyrgas.SG	0.675103	0.0431163	15.6577	FALSE	3	TRUE
Russia_Magadan_BA	Yakutia_pop_orig_qpAdms_5b_Saqqaq+Arctics:Russia_Magadan_BA=Khaiyrgas.SG+China_AmurRiver_LPaleolithic_14K+Transbaikal_EMN	2.69e-56	China_AmurRiver_LPaleolithic_14K	0.110792	0.0800481	1.38406	FALSE	3	TRUE
Russia_Magadan_BA	Yakutia_pop_orig_qpAdms_5b_Saqqaq+Arctics:Russia_Magadan_BA=Khaiyrgas.SG+China_AmurRiver_LPaleolithic_14K+Transbaikal_EMN	2.69e-56	Transbaikal_EMN	0.214105	0.0888436	2.40991	FALSE	3	TRUE
Russia_Magadan_BA	Yakutia_pop_orig_qpAdms_5b_Saqqaq+Arctics:Russia_Magadan_BA=Khaiyrgas.SG+Mongolia_N_North+China_AmurRiver_N	2.07e-56	Khaiyrgas.SG	0.712748	0.0434025	16.4218	FALSE	3	TRUE
Russia_Magadan_BA	Yakutia_pop_orig_qpAdms_5b_Saqqaq+Arctics:Russia_Magadan_BA=Khaiyrgas.SG+Mongolia_N_North+China_AmurRiver_N	2.07e-56	Mongolia_N_North	0.0687623	0.0698799	0.984007	FALSE	3	TRUE
Russia_Magadan_BA	Yakutia_pop_orig_qpAdms_5b_Saqqaq+Arctics:Russia_Magadan_BA=Khaiyrgas.SG+Mongolia_N_North+China_AmurRiver_N	2.07e-56	China_AmurRiver_N	0.21849	0.0663698	3.29201	FALSE	3	TRUE
Russia_Magadan_BA	Yakutia_pop_orig_qpAdms_5b_Saqqaq+Arctics:Russia_Magadan_BA=Ust_Kyakhta+Transbaikal_EMN_old+Peru_Laramate_900BP	1.68e-56	Ust_Kyakhta	0.0314306	0.0618492	0.508181	FALSE	3	TRUE
Russia_Magadan_BA	Yakutia_pop_orig_qpAdms_5b_Saqqaq+Arctics:Russia_Magadan_BA=Ust_Kyakhta+Transbaikal_EMN_old+Peru_Laramate_900BP	1.68e-56	Transbaikal_EMN_old	0.413013	0.0305449	13.5215	FALSE	3	TRUE
Russia_Magadan_BA	Yakutia_pop_orig_qpAdms_5b_Saqqaq+Arctics:Russia_Magadan_BA=Ust_Kyakhta+Transbaikal_EMN_old+Peru_Laramate_900BP	1.68e-56	Peru_Laramate_900BP	0.555557	0.0654775	8.4847	FALSE	3	TRUE
Russia_Magadan_BA	Yakutia_pop_orig_qpAdms_5b_Saqqaq+Arctics:Russia_Magadan_BA=Khaiyrgas.SG+China_AmurRiver_N+Cisbaikal_EN	1.46e-56	Khaiyrgas.SG	0.707112	0.0506789	13.9528	FALSE	3	TRUE
Russia_Magadan_BA	Yakutia_pop_orig_qpAdms_5b_Saqqaq+Arctics:Russia_Magadan_BA=Khaiyrgas.SG+China_AmurRiver_N+Cisbaikal_EN	1.46e-56	China_AmurRiver_N	0.260871	0.0644286	4.04899	FALSE	3	TRUE
Russia_Magadan_BA	Yakutia_pop_orig_qpAdms_5b_Saqqaq+Arctics:Russia_Magadan_BA=Khaiyrgas.SG+China_AmurRiver_N+Cisbaikal_EN	1.46e-56	Cisbaikal_EN	0.0320171	0.0817796	0.391505	FALSE	3	TRUE
Russia_Magadan_BA	Yakutia_pop_orig_qpAdms_5b_Saqqaq+Arctics:Russia_Magadan_BA=Khaiyrgas.SG+China_AmurRiver_Mesolithic+Transbaikal_EMN	1.17e-56	Khaiyrgas.SG	0.689935	0.0449242	15.3577	FALSE	3	TRUE
Russia_Magadan_BA	Yakutia_pop_orig_qpAdms_5b_Saqqaq+Arctics:Russia_Magadan_BA=Khaiyrgas.SG+China_AmurRiver_Mesolithic+Transbaikal_EMN	1.17e-56	China_AmurRiver_Mesolithic	0.0594264	0.0674591	0.880924	FALSE	3	TRUE
Russia_Magadan_BA	Yakutia_pop_orig_qpAdms_5b_Saqqaq+Arctics:Russia_Magadan_BA=Khaiyrgas.SG+China_AmurRiver_Mesolithic+Transbaikal_EMN	1.17e-56	Transbaikal_EMN	0.250639	0.0786972	3.18485	FALSE	3	TRUE
Russia_Magadan_BA	Yakutia_pop_orig_qpAdms_5b_Saqqaq+Arctics:Russia_Magadan_BA=Khaiyrgas.SG+China_AmurRiver_LPaleolithic_14K+Mongolia_N_North	6.22e-57	Khaiyrgas.SG	0.703755	0.0438564	16.0468	FALSE	3	TRUE
Russia_Magadan_BA	Yakutia_pop_orig_qpAdms_5b_Saqqaq+Arctics:Russia_Magadan_BA=Khaiyrgas.SG+China_AmurRiver_LPaleolithic_14K+Mongolia_N_North	6.22e-57	China_AmurRiver_LPaleolithic_14K	0.18885	0.0582275	3.24332	FALSE	3	TRUE
Russia_Magadan_BA	Yakutia_pop_orig_qpAdms_5b_Saqqaq+Arctics:Russia_Magadan_BA=Khaiyrgas.SG+China_AmurRiver_LPaleolithic_14K+Mongolia_N_North	6.22e-57	Mongolia_N_North	0.107395	0.0643386	1.66921	FALSE	3	TRUE
Russia_Magadan_BA	Yakutia_pop_orig_qpAdms_5b_Saqqaq+Arctics:Russia_Magadan_BA=Khaiyrgas.SG+China_AmurRiver_LPaleolithic_14K+Cisbaikal_EN	1.49e-57	Khaiyrgas.SG	0.691265	0.0508926	13.5828	FALSE	3	TRUE
Russia_Magadan_BA	Yakutia_pop_orig_qpAdms_5b_Saqqaq+Arctics:Russia_Magadan_BA=Khaiyrgas.SG+China_AmurRiver_LPaleolithic_14K+Cisbaikal_EN	1.49e-57	China_AmurRiver_LPaleolithic_14K	0.221831	0.0570252	3.89005	FALSE	3	TRUE
Russia_Magadan_BA	Yakutia_pop_orig_qpAdms_5b_Saqqaq+Arctics:Russia_Magadan_BA=Khaiyrgas.SG+China_AmurRiver_LPaleolithic_14K+Cisbaikal_EN	1.49e-57	Cisbaikal_EN	0.0869042	0.076248	1.13976	FALSE	3	TRUE
Russia_Magadan_BA	Yakutia_pop_orig_qpAdms_5b_Saqqaq+Arctics:Russia_Magadan_BA=Khaiyrgas.SG+China_AmurRiver_Mesolithic+Mongolia_N_North	4.95e-58	Khaiyrgas.SG	0.726938	0.0458873	15.8418	FALSE	3	TRUE
Russia_Magadan_BA	Yakutia_pop_orig_qpAdms_5b_Saqqaq+Arctics:Russia_Magadan_BA=Khaiyrgas.SG+China_AmurRiver_Mesolithic+Mongolia_N_North	4.95e-58	China_AmurRiver_Mesolithic	0.133207	0.0557957	2.38741	FALSE	3	TRUE
Russia_Magadan_BA	Yakutia_pop_orig_qpAdms_5b_Saqqaq+Arctics:Russia_Magadan_BA=Khaiyrgas.SG+China_AmurRiver_Mesolithic+Mongolia_N_North	4.95e-58	Mongolia_N_North	0.139855	0.0616909	2.26702	FALSE	3	TRUE
Russia_Magadan_BA	Yakutia_pop_orig_qpAdms_5b_Saqqaq+Arctics:Russia_Magadan_BA=Khaiyrgas.SG+China_AmurRiver_Mesolithic+Cisbaikal_EN	6.76e-59	Khaiyrgas.SG	0.706402	0.0528715	13.3607	FALSE	3	TRUE
Russia_Magadan_BA	Yakutia_pop_orig_qpAdms_5b_Saqqaq+Arctics:Russia_Magadan_BA=Khaiyrgas.SG+China_AmurRiver_Mesolithic+Cisbaikal_EN	6.76e-59	China_AmurRiver_Mesolithic	0.165167	0.0529754	3.1178	FALSE	3	TRUE
Russia_Magadan_BA	Yakutia_pop_orig_qpAdms_5b_Saqqaq+Arctics:Russia_Magadan_BA=Khaiyrgas.SG+China_AmurRiver_Mesolithic+Cisbaikal_EN	6.76e-59	Cisbaikal_EN	0.128432	0.0714147	1.79839	FALSE	3	TRUE
Russia_Magadan_BA	Yakutia_pop_orig_qpAdms_5b_Saqqaq+Arctics:Russia_Magadan_BA=China_AmurRiver_EarlyN+Peru_Laramate_900BP+Cisbaikal_EN	8.58e-68	China_AmurRiver_EarlyN	0.00595813	0.0405803	0.146823	FALSE	3	TRUE
Russia_Magadan_BA	Yakutia_pop_orig_qpAdms_5b_Saqqaq+Arctics:Russia_Magadan_BA=China_AmurRiver_EarlyN+Peru_Laramate_900BP+Cisbaikal_EN	8.58e-68	Peru_Laramate_900BP	0.556785	0.039852	13.9713	FALSE	3	TRUE
Russia_Magadan_BA	Yakutia_pop_orig_qpAdms_5b_Saqqaq+Arctics:Russia_Magadan_BA=China_AmurRiver_EarlyN+Peru_Laramate_900BP+Cisbaikal_EN	8.58e-68	Cisbaikal_EN	0.437257	0.0502648	8.69908	FALSE	3	TRUE
Russia_Magadan_BA	Yakutia_pop_orig_qpAdms_5b_Saqqaq+Arctics:Russia_Magadan_BA=Peru_Laramate_900BP+China_AmurRiver_N+Cisbaikal_EN	6.09e-68	Peru_Laramate_900BP	0.560415	0.0398201	14.0737	FALSE	3	TRUE
Russia_Magadan_BA	Yakutia_pop_orig_qpAdms_5b_Saqqaq+Arctics:Russia_Magadan_BA=Peru_Laramate_900BP+China_AmurRiver_N+Cisbaikal_EN	6.09e-68	China_AmurRiver_N	0.0386629	0.045651	0.846923	FALSE	3	TRUE
Russia_Magadan_BA	Yakutia_pop_orig_qpAdms_5b_Saqqaq+Arctics:Russia_Magadan_BA=Peru_Laramate_900BP+China_AmurRiver_N+Cisbaikal_EN	6.09e-68	Cisbaikal_EN	0.400922	0.0551527	7.26931	FALSE	3	TRUE
Russia_Magadan_BA	Yakutia_pop_orig_qpAdms_5b_Saqqaq+Arctics:Russia_Magadan_BA=Ust_Kyakhta+Transbaikal_EMN_old+Altai_N	2.1e-81	Ust_Kyakhta	0.108328	0.0588472	1.84084	FALSE	3	TRUE
Russia_Magadan_BA	Yakutia_pop_orig_qpAdms_5b_Saqqaq+Arctics:Russia_Magadan_BA=Ust_Kyakhta+Transbaikal_EMN_old+Altai_N	2.1e-81	Transbaikal_EMN_old	0.566588	0.0310639	18.2395	FALSE	3	TRUE
Russia_Magadan_BA	Yakutia_pop_orig_qpAdms_5b_Saqqaq+Arctics:Russia_Magadan_BA=Ust_Kyakhta+Transbaikal_EMN_old+Altai_N	2.1e-81	Altai_N	0.325083	0.039402	8.25043	FALSE	3	TRUE
Russia_Magadan_BA	Yakutia_pop_orig_qpAdms_5b_Saqqaq+Arctics:Russia_Magadan_BA=Peru_Laramate_900BP+China_AmurRiver_N+Cisbaikal_LNBA	1.58e-81	Peru_Laramate_900BP	0.438125	0.0995868	4.39943	FALSE	3	TRUE
Russia_Magadan_BA	Yakutia_pop_orig_qpAdms_5b_Saqqaq+Arctics:Russia_Magadan_BA=Peru_Laramate_900BP+China_AmurRiver_N+Cisbaikal_LNBA	1.58e-81	China_AmurRiver_N	0.202654	0.0346012	5.85686	FALSE	3	TRUE
Russia_Magadan_BA	Yakutia_pop_orig_qpAdms_5b_Saqqaq+Arctics:Russia_Magadan_BA=Peru_Laramate_900BP+China_AmurRiver_N+Cisbaikal_LNBA	1.58e-81	Cisbaikal_LNBA	0.359221	0.107685	3.33584	FALSE	3	TRUE
Russia_Magadan_BA	Yakutia_pop_orig_qpAdms_5b_Saqqaq+Arctics:Russia_Magadan_BA=China_AmurRiver_EarlyN+Peru_Laramate_900BP+Cisbaikal_LNBA	8.1e-85	China_AmurRiver_EarlyN	0.141879	0.0361123	3.92882	FALSE	3	TRUE
Russia_Magadan_BA	Yakutia_pop_orig_qpAdms_5b_Saqqaq+Arctics:Russia_Magadan_BA=China_AmurRiver_EarlyN+Peru_Laramate_900BP+Cisbaikal_LNBA	8.1e-85	Peru_Laramate_900BP	0.406288	0.109104	3.72387	FALSE	3	TRUE
Russia_Magadan_BA	Yakutia_pop_orig_qpAdms_5b_Saqqaq+Arctics:Russia_Magadan_BA=China_AmurRiver_EarlyN+Peru_Laramate_900BP+Cisbaikal_LNBA	8.1e-85	Cisbaikal_LNBA	0.451833	0.125694	3.59472	FALSE	3	TRUE
Russia_Magadan_BA	Yakutia_pop_orig_qpAdms_5b_Saqqaq+Arctics:Russia_Magadan_BA=Ust_Kyakhta+Peru_Laramate_900BP+China_AmurRiver_N	2.76e-86	Ust_Kyakhta	0.0686049	0.105819	0.648325	FALSE	3	TRUE
Russia_Magadan_BA	Yakutia_pop_orig_qpAdms_5b_Saqqaq+Arctics:Russia_Magadan_BA=Ust_Kyakhta+Peru_Laramate_900BP+China_AmurRiver_N	2.76e-86	Peru_Laramate_900BP	0.685815	0.115065	5.96025	FALSE	3	TRUE
Russia_Magadan_BA	Yakutia_pop_orig_qpAdms_5b_Saqqaq+Arctics:Russia_Magadan_BA=Ust_Kyakhta+Peru_Laramate_900BP+China_AmurRiver_N	2.76e-86	China_AmurRiver_N	0.24558	0.0382776	6.41576	FALSE	3	TRUE
Russia_Magadan_BA	Yakutia_pop_orig_qpAdms_5b_Saqqaq+Arctics:Russia_Magadan_BA=China_AmurRiver_LPaleolithic_14K+Peru_Laramate_900BP+Cisbaikal_LNBA	1.48e-86	China_AmurRiver_LPaleolithic_14K	0.154723	0.036746	4.21061	FALSE	3	TRUE
Russia_Magadan_BA	Yakutia_pop_orig_qpAdms_5b_Saqqaq+Arctics:Russia_Magadan_BA=China_AmurRiver_LPaleolithic_14K+Peru_Laramate_900BP+Cisbaikal_LNBA	1.48e-86	Peru_Laramate_900BP	0.393789	0.105673	3.7265	FALSE	3	TRUE
Russia_Magadan_BA	Yakutia_pop_orig_qpAdms_5b_Saqqaq+Arctics:Russia_Magadan_BA=China_AmurRiver_LPaleolithic_14K+Peru_Laramate_900BP+Cisbaikal_LNBA	1.48e-86	Cisbaikal_LNBA	0.451488	0.109947	4.1064	FALSE	3	TRUE
Russia_Magadan_BA	Yakutia_pop_orig_qpAdms_5b_Saqqaq+Arctics:Russia_Magadan_BA=Ust_Kyakhta+China_SEastAsia_Coastal_EN+Yakutia_LNBA	5.2e-87	Ust_Kyakhta	0.228696	0.0497428	4.59757	FALSE	3	TRUE
Russia_Magadan_BA	Yakutia_pop_orig_qpAdms_5b_Saqqaq+Arctics:Russia_Magadan_BA=Ust_Kyakhta+China_SEastAsia_Coastal_EN+Yakutia_LNBA	5.2e-87	China_SEastAsia_Coastal_EN	0.073275	0.0548493	1.33593	FALSE	3	TRUE
Russia_Magadan_BA	Yakutia_pop_orig_qpAdms_5b_Saqqaq+Arctics:Russia_Magadan_BA=Ust_Kyakhta+China_SEastAsia_Coastal_EN+Yakutia_LNBA	5.2e-87	Yakutia_LNBA	0.698029	0.0633851	11.0125	FALSE	3	TRUE
Russia_Magadan_BA	Yakutia_pop_orig_qpAdms_5b_Saqqaq+Arctics:Russia_Magadan_BA=China_AmurRiver_Mesolithic+Peru_Laramate_900BP+Cisbaikal_LNBA	2.29e-88	China_AmurRiver_Mesolithic	0.123213	0.032993	3.73451	FALSE	3	TRUE
Russia_Magadan_BA	Yakutia_pop_orig_qpAdms_5b_Saqqaq+Arctics:Russia_Magadan_BA=China_AmurRiver_Mesolithic+Peru_Laramate_900BP+Cisbaikal_LNBA	2.29e-88	Peru_Laramate_900BP	0.390317	0.111789	3.49155	FALSE	3	TRUE
Russia_Magadan_BA	Yakutia_pop_orig_qpAdms_5b_Saqqaq+Arctics:Russia_Magadan_BA=China_AmurRiver_Mesolithic+Peru_Laramate_900BP+Cisbaikal_LNBA	2.29e-88	Cisbaikal_LNBA	0.48647	0.115245	4.22117	FALSE	3	TRUE
Russia_Magadan_BA	Yakutia_pop_orig_qpAdms_5b_Saqqaq+Arctics:Russia_Magadan_BA=Ust_Kyakhta+Yakutia_LNBA+Japan_HG_Jomon	2.17e-88	Ust_Kyakhta	0.233434	0.0486449	4.79874	FALSE	3	TRUE
Russia_Magadan_BA	Yakutia_pop_orig_qpAdms_5b_Saqqaq+Arctics:Russia_Magadan_BA=Ust_Kyakhta+Yakutia_LNBA+Japan_HG_Jomon	2.17e-88	Yakutia_LNBA	0.702862	0.0673272	10.4395	FALSE	3	TRUE
Russia_Magadan_BA	Yakutia_pop_orig_qpAdms_5b_Saqqaq+Arctics:Russia_Magadan_BA=Ust_Kyakhta+Yakutia_LNBA+Japan_HG_Jomon	2.17e-88	Japan_HG_Jomon	0.0637032	0.0585039	1.08887	FALSE	3	TRUE
Russia_Magadan_BA	Yakutia_pop_orig_qpAdms_5b_Saqqaq+Arctics:Russia_Magadan_BA=Ust_Kyakhta+China_AmurRiver_EarlyN+Peru_Laramate_900BP	5.59e-91	Ust_Kyakhta	0.103697	0.121924	0.850508	FALSE	3	TRUE
Russia_Magadan_BA	Yakutia_pop_orig_qpAdms_5b_Saqqaq+Arctics:Russia_Magadan_BA=Ust_Kyakhta+China_AmurRiver_EarlyN+Peru_Laramate_900BP	5.59e-91	China_AmurRiver_EarlyN	0.205629	0.0396764	5.18266	FALSE	3	TRUE
Russia_Magadan_BA	Yakutia_pop_orig_qpAdms_5b_Saqqaq+Arctics:Russia_Magadan_BA=Ust_Kyakhta+China_AmurRiver_EarlyN+Peru_Laramate_900BP	5.59e-91	Peru_Laramate_900BP	0.690673	0.137972	5.00591	FALSE	3	TRUE
Russia_Magadan_BA	Yakutia_pop_orig_qpAdms_5b_Saqqaq+Arctics:Russia_Magadan_BA=Transbaikal_EMN+China_AmurRiver_N+Altai_N	2.53e-91	Transbaikal_EMN	0.579386	0.0776551	7.46102	FALSE	3	TRUE
Russia_Magadan_BA	Yakutia_pop_orig_qpAdms_5b_Saqqaq+Arctics:Russia_Magadan_BA=Transbaikal_EMN+China_AmurRiver_N+Altai_N	2.53e-91	China_AmurRiver_N	0.0377686	0.0755792	0.499722	FALSE	3	TRUE
Russia_Magadan_BA	Yakutia_pop_orig_qpAdms_5b_Saqqaq+Arctics:Russia_Magadan_BA=Transbaikal_EMN+China_AmurRiver_N+Altai_N	2.53e-91	Altai_N	0.382845	0.0199859	19.1557	FALSE	3	TRUE
Russia_Magadan_BA	Yakutia_pop_orig_qpAdms_5b_Saqqaq+Arctics:Russia_Magadan_BA=China_NEastAsia_Coastal_EN+Peru_Laramate_900BP+Cisbaikal_LNBA	2.23e-91	China_NEastAsia_Coastal_EN	0.13698	0.0549127	2.49451	FALSE	3	TRUE
Russia_Magadan_BA	Yakutia_pop_orig_qpAdms_5b_Saqqaq+Arctics:Russia_Magadan_BA=China_NEastAsia_Coastal_EN+Peru_Laramate_900BP+Cisbaikal_LNBA	2.23e-91	Peru_Laramate_900BP	0.422634	0.138327	3.05533	FALSE	3	TRUE
Russia_Magadan_BA	Yakutia_pop_orig_qpAdms_5b_Saqqaq+Arctics:Russia_Magadan_BA=China_NEastAsia_Coastal_EN+Peru_Laramate_900BP+Cisbaikal_LNBA	2.23e-91	Cisbaikal_LNBA	0.440386	0.148737	2.96083	FALSE	3	TRUE
Russia_Magadan_BA	Yakutia_pop_orig_qpAdms_5b_Saqqaq+Arctics:Russia_Magadan_BA=China_SEastAsia_Coastal_EN+Cisbaikal_LNBA+Yakutia_LNBA	1.61e-91	China_SEastAsia_Coastal_EN	0.0744524	0.0607549	1.22546	FALSE	3	TRUE
Russia_Magadan_BA	Yakutia_pop_orig_qpAdms_5b_Saqqaq+Arctics:Russia_Magadan_BA=China_SEastAsia_Coastal_EN+Cisbaikal_LNBA+Yakutia_LNBA	1.61e-91	Cisbaikal_LNBA	0.279051	0.0935012	2.98446	FALSE	3	TRUE
Russia_Magadan_BA	Yakutia_pop_orig_qpAdms_5b_Saqqaq+Arctics:Russia_Magadan_BA=China_SEastAsia_Coastal_EN+Cisbaikal_LNBA+Yakutia_LNBA	1.61e-91	Yakutia_LNBA	0.646497	0.102904	6.28254	FALSE	3	TRUE
Russia_Magadan_BA	Yakutia_pop_orig_qpAdms_5b_Saqqaq+Arctics:Russia_Magadan_BA=China_AmurRiver_EarlyN+Transbaikal_EMN+Altai_N	4.6e-92	China_AmurRiver_EarlyN	0.02372	0.0609883	0.388927	FALSE	3	TRUE
Russia_Magadan_BA	Yakutia_pop_orig_qpAdms_5b_Saqqaq+Arctics:Russia_Magadan_BA=China_AmurRiver_EarlyN+Transbaikal_EMN+Altai_N	4.6e-92	Transbaikal_EMN	0.584355	0.0660043	8.85329	FALSE	3	TRUE
Russia_Magadan_BA	Yakutia_pop_orig_qpAdms_5b_Saqqaq+Arctics:Russia_Magadan_BA=China_AmurRiver_EarlyN+Transbaikal_EMN+Altai_N	4.6e-92	Altai_N	0.391925	0.0201403	19.4597	FALSE	3	TRUE
Russia_Magadan_BA	Yakutia_pop_orig_qpAdms_5b_Saqqaq+Arctics:Russia_Magadan_BA=China_AmurRiver_Mesolithic+Transbaikal_EMN+Altai_N	7.83e-93	China_AmurRiver_Mesolithic	0.0109468	0.0567088	0.193035	FALSE	3	TRUE
Russia_Magadan_BA	Yakutia_pop_orig_qpAdms_5b_Saqqaq+Arctics:Russia_Magadan_BA=China_AmurRiver_Mesolithic+Transbaikal_EMN+Altai_N	7.83e-93	Transbaikal_EMN	0.601687	0.0608443	9.88895	FALSE	3	TRUE
Russia_Magadan_BA	Yakutia_pop_orig_qpAdms_5b_Saqqaq+Arctics:Russia_Magadan_BA=China_AmurRiver_Mesolithic+Transbaikal_EMN+Altai_N	7.83e-93	Altai_N	0.387367	0.0200043	19.3642	FALSE	3	TRUE
Russia_Magadan_BA	Yakutia_pop_orig_qpAdms_5b_Saqqaq+Arctics:Russia_Magadan_BA=China_AmurRiver_LPaleolithic_14K+Transbaikal_EMN+Altai_N	5.12e-93	China_AmurRiver_LPaleolithic_14K	0.0262666	0.0730982	0.359333	FALSE	3	TRUE
Russia_Magadan_BA	Yakutia_pop_orig_qpAdms_5b_Saqqaq+Arctics:Russia_Magadan_BA=China_AmurRiver_LPaleolithic_14K+Transbaikal_EMN+Altai_N	5.12e-93	Transbaikal_EMN	0.586935	0.0723052	8.11746	FALSE	3	TRUE
Russia_Magadan_BA	Yakutia_pop_orig_qpAdms_5b_Saqqaq+Arctics:Russia_Magadan_BA=China_AmurRiver_LPaleolithic_14K+Transbaikal_EMN+Altai_N	5.12e-93	Altai_N	0.386798	0.0204122	18.9494	FALSE	3	TRUE
Russia_Magadan_BA	Yakutia_pop_orig_qpAdms_5b_Saqqaq+Arctics:Russia_Magadan_BA=Cisbaikal_LNBA+Yakutia_LNBA+Japan_HG_Jomon	4.07e-93	Cisbaikal_LNBA	0.277073	0.0985416	2.81174	FALSE	3	TRUE
Russia_Magadan_BA	Yakutia_pop_orig_qpAdms_5b_Saqqaq+Arctics:Russia_Magadan_BA=Cisbaikal_LNBA+Yakutia_LNBA+Japan_HG_Jomon	4.07e-93	Yakutia_LNBA	0.687577	0.0940873	7.30786	FALSE	3	TRUE
Russia_Magadan_BA	Yakutia_pop_orig_qpAdms_5b_Saqqaq+Arctics:Russia_Magadan_BA=Cisbaikal_LNBA+Yakutia_LNBA+Japan_HG_Jomon	4.07e-93	Japan_HG_Jomon	0.0353499	0.0606113	0.583223	FALSE	3	TRUE
Russia_Magadan_BA	Yakutia_pop_orig_qpAdms_5b_Saqqaq+Arctics:Russia_Magadan_BA=Ust_Kyakhta+China_AmurRiver_LPaleolithic_14K+Peru_Laramate_900BP	8.21e-94	Ust_Kyakhta	0.130144	0.129154	1.00767	FALSE	3	TRUE
Russia_Magadan_BA	Yakutia_pop_orig_qpAdms_5b_Saqqaq+Arctics:Russia_Magadan_BA=Ust_Kyakhta+China_AmurRiver_LPaleolithic_14K+Peru_Laramate_900BP	8.21e-94	China_AmurRiver_LPaleolithic_14K	0.189484	0.0513251	3.69183	FALSE	3	TRUE
Russia_Magadan_BA	Yakutia_pop_orig_qpAdms_5b_Saqqaq+Arctics:Russia_Magadan_BA=Ust_Kyakhta+China_AmurRiver_LPaleolithic_14K+Peru_Laramate_900BP	8.21e-94	Peru_Laramate_900BP	0.680372	0.157756	4.31282	FALSE	3	TRUE
Russia_Magadan_BA	Yakutia_pop_orig_qpAdms_5b_Saqqaq+Arctics:Russia_Magadan_BA=Ust_Kyakhta+China_AmurRiver_Mesolithic+Peru_Laramate_900BP	1.56e-96	Ust_Kyakhta	0.0775745	0.172244	0.450375	FALSE	3	TRUE
Russia_Magadan_BA	Yakutia_pop_orig_qpAdms_5b_Saqqaq+Arctics:Russia_Magadan_BA=Ust_Kyakhta+China_AmurRiver_Mesolithic+Peru_Laramate_900BP	1.56e-96	China_AmurRiver_Mesolithic	0.141006	0.0492715	2.86181	FALSE	3	TRUE
Russia_Magadan_BA	Yakutia_pop_orig_qpAdms_5b_Saqqaq+Arctics:Russia_Magadan_BA=Ust_Kyakhta+China_AmurRiver_Mesolithic+Peru_Laramate_900BP	1.56e-96	Peru_Laramate_900BP	0.78142	0.204244	3.82592	FALSE	3	TRUE
Russia_Magadan_BA	Yakutia_pop_orig_qpAdms_5b_Saqqaq+Arctics:Russia_Magadan_BA=China_AmurRiver_EarlyN+Altai_N+Cisbaikal_EN	7.59e-97	China_AmurRiver_EarlyN	0.191463	0.0400656	4.77874	FALSE	3	TRUE
Russia_Magadan_BA	Yakutia_pop_orig_qpAdms_5b_Saqqaq+Arctics:Russia_Magadan_BA=China_AmurRiver_EarlyN+Altai_N+Cisbaikal_EN	7.59e-97	Altai_N	0.346774	0.0225915	15.3498	FALSE	3	TRUE
Russia_Magadan_BA	Yakutia_pop_orig_qpAdms_5b_Saqqaq+Arctics:Russia_Magadan_BA=China_AmurRiver_EarlyN+Altai_N+Cisbaikal_EN	7.59e-97	Cisbaikal_EN	0.461763	0.0506587	9.11518	FALSE	3	TRUE
Russia_Magadan_BA	Yakutia_pop_orig_qpAdms_5b_Saqqaq+Arctics:Russia_Magadan_BA=China_AmurRiver_N+Altai_N+Cisbaikal_EN	1.18e-98	China_AmurRiver_N	0.240564	0.050388	4.77422	FALSE	3	TRUE
Russia_Magadan_BA	Yakutia_pop_orig_qpAdms_5b_Saqqaq+Arctics:Russia_Magadan_BA=China_AmurRiver_N+Altai_N+Cisbaikal_EN	1.18e-98	Altai_N	0.338771	0.0226315	14.969	FALSE	3	TRUE
Russia_Magadan_BA	Yakutia_pop_orig_qpAdms_5b_Saqqaq+Arctics:Russia_Magadan_BA=China_AmurRiver_N+Altai_N+Cisbaikal_EN	1.18e-98	Cisbaikal_EN	0.420665	0.0598719	7.02609	FALSE	3	TRUE
Russia_Magadan_BA	Yakutia_pop_orig_qpAdms_5b_Saqqaq+Arctics:Russia_Magadan_BA=China_AmurRiver_EarlyN+Mongolia_N_North+Altai_N	6.18e-99	China_AmurRiver_EarlyN	0.149084	0.0442303	3.37064	FALSE	3	TRUE
Russia_Magadan_BA	Yakutia_pop_orig_qpAdms_5b_Saqqaq+Arctics:Russia_Magadan_BA=China_AmurRiver_EarlyN+Mongolia_N_North+Altai_N	6.18e-99	Mongolia_N_North	0.456201	0.0493962	9.23554	FALSE	3	TRUE
Russia_Magadan_BA	Yakutia_pop_orig_qpAdms_5b_Saqqaq+Arctics:Russia_Magadan_BA=China_AmurRiver_EarlyN+Mongolia_N_North+Altai_N	6.18e-99	Altai_N	0.394715	0.0197966	19.9385	FALSE	3	TRUE
Russia_Magadan_BA	Yakutia_pop_orig_qpAdms_5b_Saqqaq+Arctics:Russia_Magadan_BA=China_AmurRiver_LPaleolithic_14K+Altai_N+Cisbaikal_EN	1.62e-99	China_AmurRiver_LPaleolithic_14K	0.198257	0.0439486	4.5111	FALSE	3	TRUE
Russia_Magadan_BA	Yakutia_pop_orig_qpAdms_5b_Saqqaq+Arctics:Russia_Magadan_BA=China_AmurRiver_LPaleolithic_14K+Altai_N+Cisbaikal_EN	1.62e-99	Altai_N	0.329307	0.022185	14.8437	FALSE	3	TRUE
Russia_Magadan_BA	Yakutia_pop_orig_qpAdms_5b_Saqqaq+Arctics:Russia_Magadan_BA=China_AmurRiver_LPaleolithic_14K+Altai_N+Cisbaikal_EN	1.62e-99	Cisbaikal_EN	0.472437	0.0508813	9.28507	FALSE	3	TRUE
Russia_Magadan_BA	Yakutia_pop_orig_qpAdms_5b_Saqqaq+Arctics:Russia_Magadan_BA=China_AmurRiver_N+Altai_N+Cisbaikal_LNBA	7.58e-100	China_AmurRiver_N	0.274946	0.0447084	6.14975	FALSE	3	TRUE
Russia_Magadan_BA	Yakutia_pop_orig_qpAdms_5b_Saqqaq+Arctics:Russia_Magadan_BA=China_AmurRiver_N+Altai_N+Cisbaikal_LNBA	7.58e-100	Altai_N	0.19163	0.0375989	5.09669	FALSE	3	TRUE
Russia_Magadan_BA	Yakutia_pop_orig_qpAdms_5b_Saqqaq+Arctics:Russia_Magadan_BA=China_AmurRiver_N+Altai_N+Cisbaikal_LNBA	7.58e-100	Cisbaikal_LNBA	0.533424	0.0732938	7.27789	FALSE	3	TRUE
Russia_Magadan_BA	Yakutia_pop_orig_qpAdms_5b_Saqqaq+Arctics:Russia_Magadan_BA=Mongolia_N_North+China_AmurRiver_N+Altai_N	2.31e-100	Mongolia_N_North	0.434692	0.0601384	7.22819	FALSE	3	TRUE
Russia_Magadan_BA	Yakutia_pop_orig_qpAdms_5b_Saqqaq+Arctics:Russia_Magadan_BA=Mongolia_N_North+China_AmurRiver_N+Altai_N	2.31e-100	China_AmurRiver_N	0.179902	0.0574616	3.13082	FALSE	3	TRUE
Russia_Magadan_BA	Yakutia_pop_orig_qpAdms_5b_Saqqaq+Arctics:Russia_Magadan_BA=Mongolia_N_North+China_AmurRiver_N+Altai_N	2.31e-100	Altai_N	0.385407	0.0197128	19.5511	FALSE	3	TRUE
Russia_Magadan_BA	Yakutia_pop_orig_qpAdms_5b_Saqqaq+Arctics:Russia_Magadan_BA=China_AmurRiver_LPaleolithic_14K+Mongolia_N_North+Altai_N	7.41e-101	China_AmurRiver_LPaleolithic_14K	0.153464	0.0515643	2.97617	FALSE	3	TRUE
Russia_Magadan_BA	Yakutia_pop_orig_qpAdms_5b_Saqqaq+Arctics:Russia_Magadan_BA=China_AmurRiver_LPaleolithic_14K+Mongolia_N_North+Altai_N	7.41e-101	Mongolia_N_North	0.464436	0.0524501	8.85481	FALSE	3	TRUE
Russia_Magadan_BA	Yakutia_pop_orig_qpAdms_5b_Saqqaq+Arctics:Russia_Magadan_BA=China_AmurRiver_LPaleolithic_14K+Mongolia_N_North+Altai_N	7.41e-101	Altai_N	0.3821	0.0201573	18.9559	FALSE	3	TRUE
Russia_Magadan_BA	Yakutia_pop_orig_qpAdms_5b_Saqqaq+Arctics:Russia_Magadan_BA=China_AmurRiver_Mesolithic+Altai_N+Cisbaikal_EN	2.04e-101	China_AmurRiver_Mesolithic	0.158815	0.0397832	3.99203	FALSE	3	TRUE
Russia_Magadan_BA	Yakutia_pop_orig_qpAdms_5b_Saqqaq+Arctics:Russia_Magadan_BA=China_AmurRiver_Mesolithic+Altai_N+Cisbaikal_EN	2.04e-101	Altai_N	0.332165	0.0223634	14.8531	FALSE	3	TRUE
Russia_Magadan_BA	Yakutia_pop_orig_qpAdms_5b_Saqqaq+Arctics:Russia_Magadan_BA=China_AmurRiver_Mesolithic+Altai_N+Cisbaikal_EN	2.04e-101	Cisbaikal_EN	0.509019	0.0483946	10.5181	FALSE	3	TRUE
Russia_Magadan_BA	Yakutia_pop_orig_qpAdms_5b_Saqqaq+Arctics:Russia_Magadan_BA=China_AmurRiver_EarlyN+Altai_N+Cisbaikal_LNBA	1.12e-101	China_AmurRiver_EarlyN	0.202544	0.0438691	4.61701	FALSE	3	TRUE
Russia_Magadan_BA	Yakutia_pop_orig_qpAdms_5b_Saqqaq+Arctics:Russia_Magadan_BA=China_AmurRiver_EarlyN+Altai_N+Cisbaikal_LNBA	1.12e-101	Altai_N	0.192669	0.0392634	4.90709	FALSE	3	TRUE
Russia_Magadan_BA	Yakutia_pop_orig_qpAdms_5b_Saqqaq+Arctics:Russia_Magadan_BA=China_AmurRiver_EarlyN+Altai_N+Cisbaikal_LNBA	1.12e-101	Cisbaikal_LNBA	0.604787	0.0754976	8.01068	FALSE	3	TRUE
Russia_Magadan_BA	Yakutia_pop_orig_qpAdms_5b_Saqqaq+Arctics:Russia_Magadan_BA=China_AmurRiver_Mesolithic+Mongolia_N_North+Altai_N	9.38e-102	China_AmurRiver_Mesolithic	0.130613	0.0421966	3.09534	FALSE	3	TRUE
Russia_Magadan_BA	Yakutia_pop_orig_qpAdms_5b_Saqqaq+Arctics:Russia_Magadan_BA=China_AmurRiver_Mesolithic+Mongolia_N_North+Altai_N	9.38e-102	Mongolia_N_North	0.483722	0.0450114	10.7466	FALSE	3	TRUE
Russia_Magadan_BA	Yakutia_pop_orig_qpAdms_5b_Saqqaq+Arctics:Russia_Magadan_BA=China_AmurRiver_Mesolithic+Mongolia_N_North+Altai_N	9.38e-102	Altai_N	0.385665	0.0198856	19.3942	FALSE	3	TRUE
Russia_Magadan_BA	Yakutia_pop_orig_qpAdms_5b_Saqqaq+Arctics:Russia_Magadan_BA=Altai_N+Cisbaikal_EN+Cisbaikal_LNBA	8.87e-104	Altai_N	0.278927	0.0536705	5.19703	FALSE	3	TRUE
Russia_Magadan_BA	Yakutia_pop_orig_qpAdms_5b_Saqqaq+Arctics:Russia_Magadan_BA=Altai_N+Cisbaikal_EN+Cisbaikal_LNBA	8.87e-104	Cisbaikal_EN	0.555159	0.113452	4.89333	FALSE	3	TRUE
Russia_Magadan_BA	Yakutia_pop_orig_qpAdms_5b_Saqqaq+Arctics:Russia_Magadan_BA=Altai_N+Cisbaikal_EN+Cisbaikal_LNBA	8.87e-104	Cisbaikal_LNBA	0.165913	0.160052	1.03662	FALSE	3	TRUE
Russia_Magadan_BA	Yakutia_pop_orig_qpAdms_5b_Saqqaq+Arctics:Russia_Magadan_BA=China_AmurRiver_LPaleolithic_14K+Altai_N+Cisbaikal_LNBA	2.2e-104	China_AmurRiver_LPaleolithic_14K	0.230177	0.0456442	5.04285	FALSE	3	TRUE
Russia_Magadan_BA	Yakutia_pop_orig_qpAdms_5b_Saqqaq+Arctics:Russia_Magadan_BA=China_AmurRiver_LPaleolithic_14K+Altai_N+Cisbaikal_LNBA	2.2e-104	Altai_N	0.176551	0.0367393	4.80551	FALSE	3	TRUE
Russia_Magadan_BA	Yakutia_pop_orig_qpAdms_5b_Saqqaq+Arctics:Russia_Magadan_BA=China_AmurRiver_LPaleolithic_14K+Altai_N+Cisbaikal_LNBA	2.2e-104	Cisbaikal_LNBA	0.593272	0.0723115	8.20439	FALSE	3	TRUE
Russia_Magadan_BA	Yakutia_pop_orig_qpAdms_5b_Saqqaq+Arctics:Russia_Magadan_BA=China_NEastAsia_Coastal_EN+Mongolia_N_North+Altai_N	5.1e-105	China_NEastAsia_Coastal_EN	0.0714971	0.0843264	0.847861	FALSE	3	TRUE
Russia_Magadan_BA	Yakutia_pop_orig_qpAdms_5b_Saqqaq+Arctics:Russia_Magadan_BA=China_NEastAsia_Coastal_EN+Mongolia_N_North+Altai_N	5.1e-105	Mongolia_N_North	0.548066	0.0745095	7.35565	FALSE	3	TRUE
Russia_Magadan_BA	Yakutia_pop_orig_qpAdms_5b_Saqqaq+Arctics:Russia_Magadan_BA=China_NEastAsia_Coastal_EN+Mongolia_N_North+Altai_N	5.1e-105	Altai_N	0.380437	0.0239582	15.8792	FALSE	3	TRUE
Russia_Magadan_BA	Yakutia_pop_orig_qpAdms_5b_Saqqaq+Arctics:Russia_Magadan_BA=China_AmurRiver_Mesolithic+Altai_N+Cisbaikal_LNBA	2.53e-105	China_AmurRiver_Mesolithic	0.189255	0.0410089	4.61497	FALSE	3	TRUE
Russia_Magadan_BA	Yakutia_pop_orig_qpAdms_5b_Saqqaq+Arctics:Russia_Magadan_BA=China_AmurRiver_Mesolithic+Altai_N+Cisbaikal_LNBA	2.53e-105	Altai_N	0.16798	0.0360578	4.65863	FALSE	3	TRUE
Russia_Magadan_BA	Yakutia_pop_orig_qpAdms_5b_Saqqaq+Arctics:Russia_Magadan_BA=China_AmurRiver_Mesolithic+Altai_N+Cisbaikal_LNBA	2.53e-105	Cisbaikal_LNBA	0.642765	0.0678096	9.47897	FALSE	3	TRUE
Russia_Magadan_BA	Yakutia_pop_orig_qpAdms_5b_Saqqaq+Arctics:Russia_Magadan_BA=Ust_Kyakhta+Altai_N+Cisbaikal_EN	1.51e-105	Ust_Kyakhta	0.0594343	0.104	0.571481	FALSE	3	TRUE
Russia_Magadan_BA	Yakutia_pop_orig_qpAdms_5b_Saqqaq+Arctics:Russia_Magadan_BA=Ust_Kyakhta+Altai_N+Cisbaikal_EN	1.51e-105	Altai_N	0.300438	0.0507395	5.92119	FALSE	3	TRUE
Russia_Magadan_BA	Yakutia_pop_orig_qpAdms_5b_Saqqaq+Arctics:Russia_Magadan_BA=Ust_Kyakhta+Altai_N+Cisbaikal_EN	1.51e-105	Cisbaikal_EN	0.640128	0.0626505	10.2174	FALSE	3	TRUE
Russia_Magadan_BA	Yakutia_pop_orig_qpAdms_5b_Saqqaq+Arctics:Russia_Magadan_BA=China_NEastAsia_Coastal_EN+Altai_N+Cisbaikal_EN	2.9e-106	China_NEastAsia_Coastal_EN	0.130342	0.0831363	1.56781	FALSE	3	TRUE
Russia_Magadan_BA	Yakutia_pop_orig_qpAdms_5b_Saqqaq+Arctics:Russia_Magadan_BA=China_NEastAsia_Coastal_EN+Altai_N+Cisbaikal_EN	2.9e-106	Altai_N	0.315373	0.023108	13.6478	FALSE	3	TRUE
Russia_Magadan_BA	Yakutia_pop_orig_qpAdms_5b_Saqqaq+Arctics:Russia_Magadan_BA=China_NEastAsia_Coastal_EN+Altai_N+Cisbaikal_EN	2.9e-106	Cisbaikal_EN	0.554285	0.0827287	6.70004	FALSE	3	TRUE
Russia_Magadan_BA	Yakutia_pop_orig_qpAdms_5b_Saqqaq+Arctics:Russia_Magadan_BA=China_SEastAsia_Coastal_EN+Altai_N+Cisbaikal_EN	2.98e-107	China_SEastAsia_Coastal_EN	0.0170835	0.0816684	0.209181	FALSE	3	TRUE
Russia_Magadan_BA	Yakutia_pop_orig_qpAdms_5b_Saqqaq+Arctics:Russia_Magadan_BA=China_SEastAsia_Coastal_EN+Altai_N+Cisbaikal_EN	2.98e-107	Altai_N	0.31846	0.0337072	9.44785	FALSE	3	TRUE
Russia_Magadan_BA	Yakutia_pop_orig_qpAdms_5b_Saqqaq+Arctics:Russia_Magadan_BA=China_SEastAsia_Coastal_EN+Altai_N+Cisbaikal_EN	2.98e-107	Cisbaikal_EN	0.664456	0.06146	10.8112	FALSE	3	TRUE
Russia_Magadan_BA	Yakutia_pop_orig_qpAdms_5b_Saqqaq+Arctics:Russia_Magadan_BA=Ust_Kyakhta+China_SEastAsia_Coastal_EN+Transbaikal_EMN_old	6.44e-108	Ust_Kyakhta	0.488817	0.0490157	9.97266	FALSE	3	TRUE
Russia_Magadan_BA	Yakutia_pop_orig_qpAdms_5b_Saqqaq+Arctics:Russia_Magadan_BA=Ust_Kyakhta+China_SEastAsia_Coastal_EN+Transbaikal_EMN_old	6.44e-108	China_SEastAsia_Coastal_EN	0.0432294	0.0661624	0.653384	FALSE	3	TRUE
Russia_Magadan_BA	Yakutia_pop_orig_qpAdms_5b_Saqqaq+Arctics:Russia_Magadan_BA=Ust_Kyakhta+China_SEastAsia_Coastal_EN+Transbaikal_EMN_old	6.44e-108	Transbaikal_EMN_old	0.467954	0.0479892	9.75123	FALSE	3	TRUE
Russia_Magadan_BA	Yakutia_pop_orig_qpAdms_5b_Saqqaq+Arctics:Russia_Magadan_BA=Ust_Kyakhta+Transbaikal_EMN_old+Japan_HG_Jomon	3.63e-108	Ust_Kyakhta	0.46015	0.0452581	10.1672	FALSE	3	TRUE
Russia_Magadan_BA	Yakutia_pop_orig_qpAdms_5b_Saqqaq+Arctics:Russia_Magadan_BA=Ust_Kyakhta+Transbaikal_EMN_old+Japan_HG_Jomon	3.63e-108	Transbaikal_EMN_old	0.439407	0.0455001	9.65728	FALSE	3	TRUE
Russia_Magadan_BA	Yakutia_pop_orig_qpAdms_5b_Saqqaq+Arctics:Russia_Magadan_BA=Ust_Kyakhta+Transbaikal_EMN_old+Japan_HG_Jomon	3.63e-108	Japan_HG_Jomon	0.100443	0.0613395	1.6375	FALSE	3	TRUE
Russia_Magadan_BA	Yakutia_pop_orig_qpAdms_5b_Saqqaq+Arctics:Russia_Magadan_BA=China_NEastAsia_Coastal_EN+Altai_N+Cisbaikal_LNBA	1.6e-109	China_NEastAsia_Coastal_EN	0.251421	0.0701821	3.58241	FALSE	3	TRUE
Russia_Magadan_BA	Yakutia_pop_orig_qpAdms_5b_Saqqaq+Arctics:Russia_Magadan_BA=China_NEastAsia_Coastal_EN+Altai_N+Cisbaikal_LNBA	1.6e-109	Altai_N	0.160561	0.0379995	4.22534	FALSE	3	TRUE
Russia_Magadan_BA	Yakutia_pop_orig_qpAdms_5b_Saqqaq+Arctics:Russia_Magadan_BA=China_NEastAsia_Coastal_EN+Altai_N+Cisbaikal_LNBA	1.6e-109	Cisbaikal_LNBA	0.588018	0.0970738	6.05744	FALSE	3	TRUE
Russia_Magadan_BA	Yakutia_pop_orig_qpAdms_5b_Saqqaq+Arctics:Russia_Magadan_BA=China_SEastAsia_Coastal_EN+China_AmurRiver_N+Cisbaikal_LNBA	5.97e-111	China_SEastAsia_Coastal_EN	0.0650372	0.226148	0.287587	FALSE	3	TRUE
Russia_Magadan_BA	Yakutia_pop_orig_qpAdms_5b_Saqqaq+Arctics:Russia_Magadan_BA=China_SEastAsia_Coastal_EN+China_AmurRiver_N+Cisbaikal_LNBA	5.97e-111	China_AmurRiver_N	0.128309	0.174962	0.733352	FALSE	3	TRUE
Russia_Magadan_BA	Yakutia_pop_orig_qpAdms_5b_Saqqaq+Arctics:Russia_Magadan_BA=China_SEastAsia_Coastal_EN+China_AmurRiver_N+Cisbaikal_LNBA	5.97e-111	Cisbaikal_LNBA	0.806654	0.0679288	11.875	FALSE	3	TRUE
Russia_Magadan_BA	Yakutia_pop_orig_qpAdms_5b_Saqqaq+Arctics:Russia_Magadan_BA=China_SEastAsia_Coastal_EN+Altai_N+Cisbaikal_LNBA	3.83e-112	China_SEastAsia_Coastal_EN	0.148465	0.0706677	2.10089	FALSE	3	TRUE
Russia_Magadan_BA	Yakutia_pop_orig_qpAdms_5b_Saqqaq+Arctics:Russia_Magadan_BA=China_SEastAsia_Coastal_EN+Altai_N+Cisbaikal_LNBA	3.83e-112	Altai_N	0.0740075	0.0333871	2.21665	FALSE	3	TRUE
Russia_Magadan_BA	Yakutia_pop_orig_qpAdms_5b_Saqqaq+Arctics:Russia_Magadan_BA=China_SEastAsia_Coastal_EN+Altai_N+Cisbaikal_LNBA	3.83e-112	Cisbaikal_LNBA	0.777527	0.0728089	10.679	FALSE	3	TRUE
Russia_Magadan_BA	Yakutia_pop_orig_qpAdms_5b_Saqqaq+Arctics:Russia_Magadan_BA=China_AmurRiver_EarlyN+Cisbaikal_EN+Cisbaikal_LNBA	4.42e-113	China_AmurRiver_EarlyN	0.0708653	0.0467969	1.51432	FALSE	3	TRUE
Russia_Magadan_BA	Yakutia_pop_orig_qpAdms_5b_Saqqaq+Arctics:Russia_Magadan_BA=China_AmurRiver_EarlyN+Cisbaikal_EN+Cisbaikal_LNBA	4.42e-113	Cisbaikal_EN	0.0718128	0.0942105	0.762259	FALSE	3	TRUE
Russia_Magadan_BA	Yakutia_pop_orig_qpAdms_5b_Saqqaq+Arctics:Russia_Magadan_BA=China_AmurRiver_EarlyN+Cisbaikal_EN+Cisbaikal_LNBA	4.42e-113	Cisbaikal_LNBA	0.857322	0.0774068	11.0755	FALSE	3	TRUE
Russia_Magadan_BA	Yakutia_pop_orig_qpAdms_5b_Saqqaq+Arctics:Russia_Magadan_BA=China_SEastAsia_Coastal_EN+Transbaikal_EMN_old+Cisbaikal_LNBA	3.76e-114	China_SEastAsia_Coastal_EN	0.146578	0.0735969	1.99163	FALSE	3	TRUE
Russia_Magadan_BA	Yakutia_pop_orig_qpAdms_5b_Saqqaq+Arctics:Russia_Magadan_BA=China_SEastAsia_Coastal_EN+Transbaikal_EMN_old+Cisbaikal_LNBA	3.76e-114	Transbaikal_EMN_old	0.119827	0.10461	1.14546	FALSE	3	TRUE
Russia_Magadan_BA	Yakutia_pop_orig_qpAdms_5b_Saqqaq+Arctics:Russia_Magadan_BA=China_SEastAsia_Coastal_EN+Transbaikal_EMN_old+Cisbaikal_LNBA	3.76e-114	Cisbaikal_LNBA	0.733596	0.0879891	8.33734	FALSE	3	TRUE
Russia_Magadan_BA	Yakutia_pop_orig_qpAdms_5b_Saqqaq+Arctics:Russia_Magadan_BA=China_AmurRiver_Mesolithic+Cisbaikal_EN+Cisbaikal_LNBA	1.97e-114	China_AmurRiver_Mesolithic	0.0811379	0.0518474	1.56494	FALSE	3	TRUE
Russia_Magadan_BA	Yakutia_pop_orig_qpAdms_5b_Saqqaq+Arctics:Russia_Magadan_BA=China_AmurRiver_Mesolithic+Cisbaikal_EN+Cisbaikal_LNBA	1.97e-114	Cisbaikal_EN	0.0623203	0.102156	0.610048	FALSE	3	TRUE
Russia_Magadan_BA	Yakutia_pop_orig_qpAdms_5b_Saqqaq+Arctics:Russia_Magadan_BA=China_AmurRiver_Mesolithic+Cisbaikal_EN+Cisbaikal_LNBA	1.97e-114	Cisbaikal_LNBA	0.856542	0.0792618	10.8065	FALSE	3	TRUE
Russia_Magadan_BA	Yakutia_pop_orig_qpAdms_5b_Saqqaq+Arctics:Russia_Magadan_BA=China_AmurRiver_LPaleolithic_14K+Cisbaikal_EN+Cisbaikal_LNBA	1.29e-114	China_AmurRiver_LPaleolithic_14K	0.138691	0.0556314	2.49304	FALSE	3	TRUE
Russia_Magadan_BA	Yakutia_pop_orig_qpAdms_5b_Saqqaq+Arctics:Russia_Magadan_BA=China_AmurRiver_LPaleolithic_14K+Cisbaikal_EN+Cisbaikal_LNBA	1.29e-114	Cisbaikal_EN	0.023662	0.0981295	0.241131	FALSE	3	TRUE
Russia_Magadan_BA	Yakutia_pop_orig_qpAdms_5b_Saqqaq+Arctics:Russia_Magadan_BA=China_AmurRiver_LPaleolithic_14K+Cisbaikal_EN+Cisbaikal_LNBA	1.29e-114	Cisbaikal_LNBA	0.837647	0.0785965	10.6576	FALSE	3	TRUE
Russia_Magadan_BA	Yakutia_pop_orig_qpAdms_5b_Saqqaq+Arctics:Russia_Magadan_BA=China_SEastAsia_Coastal_EN+Transbaikal_EMN+Cisbaikal_LNBA	1.28e-114	China_SEastAsia_Coastal_EN	0.151001	0.0757561	1.99325	FALSE	3	TRUE
Russia_Magadan_BA	Yakutia_pop_orig_qpAdms_5b_Saqqaq+Arctics:Russia_Magadan_BA=China_SEastAsia_Coastal_EN+Transbaikal_EMN+Cisbaikal_LNBA	1.28e-114	Transbaikal_EMN	0.064716	0.0817064	0.792055	FALSE	3	TRUE
Russia_Magadan_BA	Yakutia_pop_orig_qpAdms_5b_Saqqaq+Arctics:Russia_Magadan_BA=China_SEastAsia_Coastal_EN+Transbaikal_EMN+Cisbaikal_LNBA	1.28e-114	Cisbaikal_LNBA	0.784283	0.0774341	10.1284	FALSE	3	TRUE
Russia_Magadan_BA	Yakutia_pop_orig_qpAdms_5b_Saqqaq+Arctics:Russia_Magadan_BA=China_SEastAsia_Coastal_EN+Cisbaikal_EN+Cisbaikal_LNBA	7.63e-115	China_SEastAsia_Coastal_EN	0.159292	0.07395	2.15406	FALSE	3	TRUE
Russia_Magadan_BA	Yakutia_pop_orig_qpAdms_5b_Saqqaq+Arctics:Russia_Magadan_BA=China_SEastAsia_Coastal_EN+Cisbaikal_EN+Cisbaikal_LNBA	7.63e-115	Cisbaikal_EN	0.0804969	0.0952668	0.844962	FALSE	3	TRUE
Russia_Magadan_BA	Yakutia_pop_orig_qpAdms_5b_Saqqaq+Arctics:Russia_Magadan_BA=China_SEastAsia_Coastal_EN+Cisbaikal_EN+Cisbaikal_LNBA	7.63e-115	Cisbaikal_LNBA	0.760211	0.090218	8.42638	FALSE	3	TRUE
Russia_Magadan_BA	Yakutia_pop_orig_qpAdms_5b_Saqqaq+Arctics:Russia_Magadan_BA=Altai_N+Cisbaikal_LNBA+Japan_HG_Jomon	8.45e-116	Altai_N	0.0980178	0.0369252	2.65449	FALSE	3	TRUE
Russia_Magadan_BA	Yakutia_pop_orig_qpAdms_5b_Saqqaq+Arctics:Russia_Magadan_BA=Altai_N+Cisbaikal_LNBA+Japan_HG_Jomon	8.45e-116	Cisbaikal_LNBA	0.882397	0.0763021	11.5645	FALSE	3	TRUE
Russia_Magadan_BA	Yakutia_pop_orig_qpAdms_5b_Saqqaq+Arctics:Russia_Magadan_BA=Altai_N+Cisbaikal_LNBA+Japan_HG_Jomon	8.45e-116	Japan_HG_Jomon	0.0195852	0.0863971	0.226688	FALSE	3	TRUE
Russia_Magadan_BA	Yakutia_pop_orig_qpAdms_5b_Saqqaq+Arctics:Russia_Magadan_BA=China_NEastAsia_Coastal_EN+Transbaikal_EMN_old+Cisbaikal_LNBA	1.24e-116	China_NEastAsia_Coastal_EN	0.0284382	0.136655	0.208102	FALSE	3	TRUE
Russia_Magadan_BA	Yakutia_pop_orig_qpAdms_5b_Saqqaq+Arctics:Russia_Magadan_BA=China_NEastAsia_Coastal_EN+Transbaikal_EMN_old+Cisbaikal_LNBA	1.24e-116	Transbaikal_EMN_old	0.181226	0.159599	1.13551	FALSE	3	TRUE
Russia_Magadan_BA	Yakutia_pop_orig_qpAdms_5b_Saqqaq+Arctics:Russia_Magadan_BA=China_NEastAsia_Coastal_EN+Transbaikal_EMN_old+Cisbaikal_LNBA	1.24e-116	Cisbaikal_LNBA	0.790336	0.0757071	10.4394	FALSE	3	TRUE
Russia_Magadan_BA	Yakutia_pop_orig_qpAdms_5b_Saqqaq+Arctics:Russia_Magadan_BA=Mongolia_N_North+Cisbaikal_LNBA+Japan_HG_Jomon	8.29e-117	Mongolia_N_North	0.0310511	0.0692688	0.44827	FALSE	3	TRUE
Russia_Magadan_BA	Yakutia_pop_orig_qpAdms_5b_Saqqaq+Arctics:Russia_Magadan_BA=Mongolia_N_North+Cisbaikal_LNBA+Japan_HG_Jomon	8.29e-117	Cisbaikal_LNBA	0.939669	0.118769	7.91171	FALSE	3	TRUE
Russia_Magadan_BA	Yakutia_pop_orig_qpAdms_5b_Saqqaq+Arctics:Russia_Magadan_BA=Mongolia_N_North+Cisbaikal_LNBA+Japan_HG_Jomon	8.29e-117	Japan_HG_Jomon	0.0292799	0.0786481	0.372289	FALSE	3	TRUE
Russia_Magadan_BA	Yakutia_pop_orig_qpAdms_5b_Saqqaq+Arctics:Russia_Magadan_BA=China_NEastAsia_Coastal_EN+Transbaikal_EMN+Cisbaikal_LNBA	3.95e-117	China_NEastAsia_Coastal_EN	0.11727	0.15846	0.740063	FALSE	3	TRUE
Russia_Magadan_BA	Yakutia_pop_orig_qpAdms_5b_Saqqaq+Arctics:Russia_Magadan_BA=China_NEastAsia_Coastal_EN+Transbaikal_EMN+Cisbaikal_LNBA	3.95e-117	Transbaikal_EMN	0.0364093	0.157969	0.230484	FALSE	3	TRUE
Russia_Magadan_BA	Yakutia_pop_orig_qpAdms_5b_Saqqaq+Arctics:Russia_Magadan_BA=China_NEastAsia_Coastal_EN+Transbaikal_EMN+Cisbaikal_LNBA	3.95e-117	Cisbaikal_LNBA	0.84632	0.0664828	12.7299	FALSE	3	TRUE
Russia_Magadan_BA	Yakutia_pop_orig_qpAdms_5b_Saqqaq+Arctics:Russia_Magadan_BA=Transbaikal_EMN_old+Cisbaikal_LNBA+Japan_HG_Jomon	1.31e-117	Transbaikal_EMN_old	0.200006	0.0783977	2.55117	FALSE	3	TRUE
Russia_Magadan_BA	Yakutia_pop_orig_qpAdms_5b_Saqqaq+Arctics:Russia_Magadan_BA=Transbaikal_EMN_old+Cisbaikal_LNBA+Japan_HG_Jomon	1.31e-117	Cisbaikal_LNBA	0.721389	0.114225	6.31553	FALSE	3	TRUE
Russia_Magadan_BA	Yakutia_pop_orig_qpAdms_5b_Saqqaq+Arctics:Russia_Magadan_BA=Transbaikal_EMN_old+Cisbaikal_LNBA+Japan_HG_Jomon	1.31e-117	Japan_HG_Jomon	0.0786044	0.0707946	1.11032	FALSE	3	TRUE
Russia_Magadan_BA	Yakutia_pop_orig_qpAdms_5b_Saqqaq+Arctics:Russia_Magadan_BA=China_NEastAsia_Coastal_EN+Cisbaikal_EN+Cisbaikal_LNBA	5.21e-118	China_NEastAsia_Coastal_EN	0.102691	0.104295	0.984623	FALSE	3	TRUE
Russia_Magadan_BA	Yakutia_pop_orig_qpAdms_5b_Saqqaq+Arctics:Russia_Magadan_BA=China_NEastAsia_Coastal_EN+Cisbaikal_EN+Cisbaikal_LNBA	5.21e-118	Cisbaikal_EN	0.0822578	0.120259	0.684007	FALSE	3	TRUE
Russia_Magadan_BA	Yakutia_pop_orig_qpAdms_5b_Saqqaq+Arctics:Russia_Magadan_BA=China_NEastAsia_Coastal_EN+Cisbaikal_EN+Cisbaikal_LNBA	5.21e-118	Cisbaikal_LNBA	0.815051	0.0811219	10.0472	FALSE	3	TRUE
Russia_Magadan_BA	Yakutia_pop_orig_qpAdms_5b_Saqqaq+Arctics:Russia_Magadan_BA=Transbaikal_EMN+Cisbaikal_LNBA+Japan_HG_Jomon	2.08e-118	Transbaikal_EMN	0.126279	0.065118	1.93923	FALSE	3	TRUE
Russia_Magadan_BA	Yakutia_pop_orig_qpAdms_5b_Saqqaq+Arctics:Russia_Magadan_BA=Transbaikal_EMN+Cisbaikal_LNBA+Japan_HG_Jomon	2.08e-118	Cisbaikal_LNBA	0.803181	0.101249	7.93275	FALSE	3	TRUE
Russia_Magadan_BA	Yakutia_pop_orig_qpAdms_5b_Saqqaq+Arctics:Russia_Magadan_BA=Transbaikal_EMN+Cisbaikal_LNBA+Japan_HG_Jomon	2.08e-118	Japan_HG_Jomon	0.0705409	0.0714602	0.987135	FALSE	3	TRUE
Russia_Magadan_BA	Yakutia_pop_orig_qpAdms_5b_Saqqaq+Arctics:Russia_Magadan_BA=Ust_Kyakhta+China_AmurRiver_EarlyN+Cisbaikal_EN	6.28e-119	Ust_Kyakhta	0.540806	0.0555174	9.7412	FALSE	3	TRUE
Russia_Magadan_BA	Yakutia_pop_orig_qpAdms_5b_Saqqaq+Arctics:Russia_Magadan_BA=Ust_Kyakhta+China_AmurRiver_EarlyN+Cisbaikal_EN	6.28e-119	China_AmurRiver_EarlyN	0.167602	0.0463856	3.61324	FALSE	3	TRUE
Russia_Magadan_BA	Yakutia_pop_orig_qpAdms_5b_Saqqaq+Arctics:Russia_Magadan_BA=Ust_Kyakhta+China_AmurRiver_EarlyN+Cisbaikal_EN	6.28e-119	Cisbaikal_EN	0.291592	0.0797157	3.6579	FALSE	3	TRUE
Russia_Magadan_BA	Yakutia_pop_orig_qpAdms_5b_Saqqaq+Arctics:Russia_Magadan_BA=Cisbaikal_EN+Cisbaikal_LNBA+Japan_HG_Jomon	3.44e-119	Cisbaikal_EN	0.149173	0.0806721	1.84912	FALSE	3	TRUE
Russia_Magadan_BA	Yakutia_pop_orig_qpAdms_5b_Saqqaq+Arctics:Russia_Magadan_BA=Cisbaikal_EN+Cisbaikal_LNBA+Japan_HG_Jomon	3.44e-119	Cisbaikal_LNBA	0.807347	0.122987	6.56448	FALSE	3	TRUE
Russia_Magadan_BA	Yakutia_pop_orig_qpAdms_5b_Saqqaq+Arctics:Russia_Magadan_BA=Cisbaikal_EN+Cisbaikal_LNBA+Japan_HG_Jomon	3.44e-119	Japan_HG_Jomon	0.0434804	0.0826443	0.526116	FALSE	3	TRUE
Russia_Magadan_BA	Yakutia_pop_orig_qpAdms_5b_Saqqaq+Arctics:Russia_Magadan_BA=Ust_Kyakhta+China_AmurRiver_LPaleolithic_14K+Cisbaikal_EN	2.68e-119	Ust_Kyakhta	0.52611	0.0566027	9.29479	FALSE	3	TRUE
Russia_Magadan_BA	Yakutia_pop_orig_qpAdms_5b_Saqqaq+Arctics:Russia_Magadan_BA=Ust_Kyakhta+China_AmurRiver_LPaleolithic_14K+Cisbaikal_EN	2.68e-119	China_AmurRiver_LPaleolithic_14K	0.180841	0.0508791	3.55432	FALSE	3	TRUE
Russia_Magadan_BA	Yakutia_pop_orig_qpAdms_5b_Saqqaq+Arctics:Russia_Magadan_BA=Ust_Kyakhta+China_AmurRiver_LPaleolithic_14K+Cisbaikal_EN	2.68e-119	Cisbaikal_EN	0.293049	0.0784529	3.73535	FALSE	3	TRUE
Russia_Magadan_BA	Yakutia_pop_orig_qpAdms_5b_Saqqaq+Arctics:Russia_Magadan_BA=Ust_Kyakhta+China_AmurRiver_N+Cisbaikal_EN	8.07e-120	Ust_Kyakhta	0.542247	0.0587767	9.22554	FALSE	3	TRUE
Russia_Magadan_BA	Yakutia_pop_orig_qpAdms_5b_Saqqaq+Arctics:Russia_Magadan_BA=Ust_Kyakhta+China_AmurRiver_N+Cisbaikal_EN	8.07e-120	China_AmurRiver_N	0.19635	0.0632134	3.10614	FALSE	3	TRUE
Russia_Magadan_BA	Yakutia_pop_orig_qpAdms_5b_Saqqaq+Arctics:Russia_Magadan_BA=Ust_Kyakhta+China_AmurRiver_N+Cisbaikal_EN	8.07e-120	Cisbaikal_EN	0.261404	0.0955378	2.73613	FALSE	3	TRUE
Russia_Magadan_BA	Yakutia_pop_orig_qpAdms_5b_Saqqaq+Arctics:Russia_Magadan_BA=Ust_Kyakhta+China_AmurRiver_N+Altai_N	1.02e-120	Ust_Kyakhta	0.00229352	1.85156	0.00123869	FALSE	3	TRUE
Russia_Magadan_BA	Yakutia_pop_orig_qpAdms_5b_Saqqaq+Arctics:Russia_Magadan_BA=Ust_Kyakhta+China_AmurRiver_N+Altai_N	1.02e-120	China_AmurRiver_N	0.561542	0.742865	0.755914	FALSE	3	TRUE
Russia_Magadan_BA	Yakutia_pop_orig_qpAdms_5b_Saqqaq+Arctics:Russia_Magadan_BA=Ust_Kyakhta+China_AmurRiver_N+Altai_N	1.02e-120	Altai_N	0.436164	1.10916	0.39324	FALSE	3	TRUE
Russia_Magadan_BA	Yakutia_pop_orig_qpAdms_5b_Saqqaq+Arctics:Russia_Magadan_BA=Ust_Kyakhta+China_SEastAsia_Coastal_EN+Cisbaikal_EN	5.75e-121	Ust_Kyakhta	0.43507	0.0691972	6.28739	FALSE	3	TRUE
Russia_Magadan_BA	Yakutia_pop_orig_qpAdms_5b_Saqqaq+Arctics:Russia_Magadan_BA=Ust_Kyakhta+China_SEastAsia_Coastal_EN+Cisbaikal_EN	5.75e-121	China_SEastAsia_Coastal_EN	0.166258	0.0684885	2.42753	FALSE	3	TRUE
Russia_Magadan_BA	Yakutia_pop_orig_qpAdms_5b_Saqqaq+Arctics:Russia_Magadan_BA=Ust_Kyakhta+China_SEastAsia_Coastal_EN+Cisbaikal_EN	5.75e-121	Cisbaikal_EN	0.398672	0.0621419	6.41551	FALSE	3	TRUE
Russia_Magadan_BA	Yakutia_pop_orig_qpAdms_5b_Saqqaq+Arctics:Russia_Magadan_BA=Ust_Kyakhta+China_AmurRiver_Mesolithic+Cisbaikal_EN	4.93e-121	Ust_Kyakhta	0.529557	0.0557846	9.49287	FALSE	3	TRUE
Russia_Magadan_BA	Yakutia_pop_orig_qpAdms_5b_Saqqaq+Arctics:Russia_Magadan_BA=Ust_Kyakhta+China_AmurRiver_Mesolithic+Cisbaikal_EN	4.93e-121	China_AmurRiver_Mesolithic	0.140136	0.047364	2.95871	FALSE	3	TRUE
Russia_Magadan_BA	Yakutia_pop_orig_qpAdms_5b_Saqqaq+Arctics:Russia_Magadan_BA=Ust_Kyakhta+China_AmurRiver_Mesolithic+Cisbaikal_EN	4.93e-121	Cisbaikal_EN	0.330307	0.0763995	4.32342	FALSE	3	TRUE
Russia_Magadan_BA	Yakutia_pop_orig_qpAdms_5b_Saqqaq+Arctics:Russia_Magadan_BA=Ust_Kyakhta+Cisbaikal_EN+Japan_HG_Jomon	2.19e-121	Ust_Kyakhta	0.42899	0.0622915	6.88682	FALSE	3	TRUE
Russia_Magadan_BA	Yakutia_pop_orig_qpAdms_5b_Saqqaq+Arctics:Russia_Magadan_BA=Ust_Kyakhta+Cisbaikal_EN+Japan_HG_Jomon	2.19e-121	Cisbaikal_EN	0.355721	0.0632305	5.62579	FALSE	3	TRUE
Russia_Magadan_BA	Yakutia_pop_orig_qpAdms_5b_Saqqaq+Arctics:Russia_Magadan_BA=Ust_Kyakhta+Cisbaikal_EN+Japan_HG_Jomon	2.19e-121	Japan_HG_Jomon	0.215288	0.0667641	3.22461	FALSE	3	TRUE
Russia_Magadan_BA	Yakutia_pop_orig_qpAdms_5b_Saqqaq+Arctics:Russia_Magadan_BA=Ust_Kyakhta+China_NEastAsia_Coastal_EN+Cisbaikal_EN	1.51e-123	Ust_Kyakhta	0.504367	0.0588619	8.56865	FALSE	3	TRUE
Russia_Magadan_BA	Yakutia_pop_orig_qpAdms_5b_Saqqaq+Arctics:Russia_Magadan_BA=Ust_Kyakhta+China_NEastAsia_Coastal_EN+Cisbaikal_EN	1.51e-123	China_NEastAsia_Coastal_EN	0.16059	0.0872987	1.83955	FALSE	3	TRUE
Russia_Magadan_BA	Yakutia_pop_orig_qpAdms_5b_Saqqaq+Arctics:Russia_Magadan_BA=Ust_Kyakhta+China_NEastAsia_Coastal_EN+Cisbaikal_EN	1.51e-123	Cisbaikal_EN	0.335043	0.0957497	3.49915	FALSE	3	TRUE
Russia_Magadan_BA	Yakutia_pop_orig_qpAdms_5b_Saqqaq+Arctics:Russia_Magadan_BA=Ust_Kyakhta+China_SEastAsia_Coastal_EN+Transbaikal_EMN	7.8e-126	Ust_Kyakhta	0.474577	0.066304	7.1576	FALSE	3	TRUE
Russia_Magadan_BA	Yakutia_pop_orig_qpAdms_5b_Saqqaq+Arctics:Russia_Magadan_BA=Ust_Kyakhta+China_SEastAsia_Coastal_EN+Transbaikal_EMN	7.8e-126	China_SEastAsia_Coastal_EN	0.19265	0.076782	2.50905	FALSE	3	TRUE
Russia_Magadan_BA	Yakutia_pop_orig_qpAdms_5b_Saqqaq+Arctics:Russia_Magadan_BA=Ust_Kyakhta+China_SEastAsia_Coastal_EN+Transbaikal_EMN	7.8e-126	Transbaikal_EMN	0.332773	0.060866	5.4673	FALSE	3	TRUE
Russia_Magadan_BA	Yakutia_pop_orig_qpAdms_5b_Saqqaq+Arctics:Russia_Magadan_BA=Ust_Kyakhta+Transbaikal_EMN+Japan_HG_Jomon	6.64e-126	Ust_Kyakhta	0.446595	0.0589764	7.57243	FALSE	3	TRUE
Russia_Magadan_BA	Yakutia_pop_orig_qpAdms_5b_Saqqaq+Arctics:Russia_Magadan_BA=Ust_Kyakhta+Transbaikal_EMN+Japan_HG_Jomon	6.64e-126	Transbaikal_EMN	0.318263	0.0535854	5.93936	FALSE	3	TRUE
Russia_Magadan_BA	Yakutia_pop_orig_qpAdms_5b_Saqqaq+Arctics:Russia_Magadan_BA=Ust_Kyakhta+Transbaikal_EMN+Japan_HG_Jomon	6.64e-126	Japan_HG_Jomon	0.235142	0.0659659	3.5646	FALSE	3	TRUE
Russia_Magadan_BA	Yakutia_pop_orig_qpAdms_5b_Saqqaq+Arctics:Russia_Magadan_BA=Ust_Kyakhta+China_NEastAsia_Coastal_EN+Altai_N	8.14e-129	Ust_Kyakhta	0.452158	1.22207	0.369993	FALSE	3	TRUE
Russia_Magadan_BA	Yakutia_pop_orig_qpAdms_5b_Saqqaq+Arctics:Russia_Magadan_BA=Ust_Kyakhta+China_NEastAsia_Coastal_EN+Altai_N	8.14e-129	China_NEastAsia_Coastal_EN	0.399223	0.699589	0.570654	FALSE	3	TRUE
Russia_Magadan_BA	Yakutia_pop_orig_qpAdms_5b_Saqqaq+Arctics:Russia_Magadan_BA=Ust_Kyakhta+China_NEastAsia_Coastal_EN+Altai_N	8.14e-129	Altai_N	0.148618	0.523768	0.283748	FALSE	3	TRUE
Russia_Magadan_BA	Yakutia_pop_orig_qpAdms_5b_Saqqaq+Arctics:Russia_Magadan_BA=Ust_Kyakhta+China_AmurRiver_LPaleolithic_14K+Mongolia_N_North	7.82e-129	Ust_Kyakhta	0.61925	0.0608798	10.1717	FALSE	3	TRUE
Russia_Magadan_BA	Yakutia_pop_orig_qpAdms_5b_Saqqaq+Arctics:Russia_Magadan_BA=Ust_Kyakhta+China_AmurRiver_LPaleolithic_14K+Mongolia_N_North	7.82e-129	China_AmurRiver_LPaleolithic_14K	0.226284	0.0622534	3.63489	FALSE	3	TRUE
Russia_Magadan_BA	Yakutia_pop_orig_qpAdms_5b_Saqqaq+Arctics:Russia_Magadan_BA=Ust_Kyakhta+China_AmurRiver_LPaleolithic_14K+Mongolia_N_North	7.82e-129	Mongolia_N_North	0.154466	0.0904357	1.70801	FALSE	3	TRUE
Russia_Magadan_BA	Yakutia_pop_orig_qpAdms_5b_Saqqaq+Arctics:Russia_Magadan_BA=Ust_Kyakhta+Mongolia_N_North+China_AmurRiver_N	2.73e-129	Ust_Kyakhta	0.619218	0.0594199	10.421	FALSE	3	TRUE
Russia_Magadan_BA	Yakutia_pop_orig_qpAdms_5b_Saqqaq+Arctics:Russia_Magadan_BA=Ust_Kyakhta+Mongolia_N_North+China_AmurRiver_N	2.73e-129	Mongolia_N_North	0.137102	0.105958	1.29393	FALSE	3	TRUE
Russia_Magadan_BA	Yakutia_pop_orig_qpAdms_5b_Saqqaq+Arctics:Russia_Magadan_BA=Ust_Kyakhta+Mongolia_N_North+China_AmurRiver_N	2.73e-129	China_AmurRiver_N	0.24368	0.0769225	3.16787	FALSE	3	TRUE
Russia_Magadan_BA	Yakutia_pop_orig_qpAdms_5b_Saqqaq+Arctics:Russia_Magadan_BA=Ust_Kyakhta+China_AmurRiver_EarlyN+Mongolia_N_North	2.03e-129	Ust_Kyakhta	0.620627	0.0569087	10.9057	FALSE	3	TRUE
Russia_Magadan_BA	Yakutia_pop_orig_qpAdms_5b_Saqqaq+Arctics:Russia_Magadan_BA=Ust_Kyakhta+China_AmurRiver_EarlyN+Mongolia_N_North	2.03e-129	China_AmurRiver_EarlyN	0.196409	0.053428	3.67614	FALSE	3	TRUE
Russia_Magadan_BA	Yakutia_pop_orig_qpAdms_5b_Saqqaq+Arctics:Russia_Magadan_BA=Ust_Kyakhta+China_AmurRiver_EarlyN+Mongolia_N_North	2.03e-129	Mongolia_N_North	0.182964	0.0843381	2.16941	FALSE	3	TRUE
Russia_Magadan_BA	Yakutia_pop_orig_qpAdms_5b_Saqqaq+Arctics:Russia_Magadan_BA=Ust_Kyakhta+China_NEastAsia_Coastal_EN+Transbaikal_EMN	4.76e-130	Ust_Kyakhta	0.573143	0.0623494	9.19245	FALSE	3	TRUE
Russia_Magadan_BA	Yakutia_pop_orig_qpAdms_5b_Saqqaq+Arctics:Russia_Magadan_BA=Ust_Kyakhta+China_NEastAsia_Coastal_EN+Transbaikal_EMN	4.76e-130	China_NEastAsia_Coastal_EN	0.0962217	0.156062	0.616562	FALSE	3	TRUE
Russia_Magadan_BA	Yakutia_pop_orig_qpAdms_5b_Saqqaq+Arctics:Russia_Magadan_BA=Ust_Kyakhta+China_NEastAsia_Coastal_EN+Transbaikal_EMN	4.76e-130	Transbaikal_EMN	0.330635	0.1366	2.42047	FALSE	3	TRUE
Russia_Magadan_BA	Yakutia_pop_orig_qpAdms_5b_Saqqaq+Arctics:Russia_Magadan_BA=Ust_Kyakhta+Mongolia_N_North+Japan_HG_Jomon	2.24e-130	Ust_Kyakhta	0.453967	0.0660124	6.877	FALSE	3	TRUE
Russia_Magadan_BA	Yakutia_pop_orig_qpAdms_5b_Saqqaq+Arctics:Russia_Magadan_BA=Ust_Kyakhta+Mongolia_N_North+Japan_HG_Jomon	2.24e-130	Mongolia_N_North	0.279177	0.0589997	4.73183	FALSE	3	TRUE
Russia_Magadan_BA	Yakutia_pop_orig_qpAdms_5b_Saqqaq+Arctics:Russia_Magadan_BA=Ust_Kyakhta+Mongolia_N_North+Japan_HG_Jomon	2.24e-130	Japan_HG_Jomon	0.266856	0.0719208	3.71042	FALSE	3	TRUE
Russia_Magadan_BA	Yakutia_pop_orig_qpAdms_5b_Saqqaq+Arctics:Russia_Magadan_BA=Ust_Kyakhta+China_AmurRiver_N+Japan_HG_Jomon	1.06e-131	Ust_Kyakhta	0.664553	0.0924031	7.19189	FALSE	3	TRUE
Russia_Magadan_BA	Yakutia_pop_orig_qpAdms_5b_Saqqaq+Arctics:Russia_Magadan_BA=Ust_Kyakhta+China_AmurRiver_N+Japan_HG_Jomon	1.06e-131	China_AmurRiver_N	0.316836	0.14085	2.24945	FALSE	3	TRUE
Russia_Magadan_BA	Yakutia_pop_orig_qpAdms_5b_Saqqaq+Arctics:Russia_Magadan_BA=Ust_Kyakhta+China_AmurRiver_N+Japan_HG_Jomon	1.06e-131	Japan_HG_Jomon	0.0186113	0.214076	0.0869378	FALSE	3	TRUE
Russia_Magadan_BA	Yakutia_pop_orig_qpAdms_5b_Saqqaq+Arctics:Russia_Magadan_BA=Ust_Kyakhta+China_SEastAsia_Coastal_EN+Mongolia_N_North	9.13e-132	Ust_Kyakhta	0.512231	0.0766786	6.68024	FALSE	3	TRUE
Russia_Magadan_BA	Yakutia_pop_orig_qpAdms_5b_Saqqaq+Arctics:Russia_Magadan_BA=Ust_Kyakhta+China_SEastAsia_Coastal_EN+Mongolia_N_North	9.13e-132	China_SEastAsia_Coastal_EN	0.199219	0.0911354	2.18597	FALSE	3	TRUE
Russia_Magadan_BA	Yakutia_pop_orig_qpAdms_5b_Saqqaq+Arctics:Russia_Magadan_BA=Ust_Kyakhta+China_SEastAsia_Coastal_EN+Mongolia_N_North	9.13e-132	Mongolia_N_North	0.28855	0.0736391	3.91844	FALSE	3	TRUE
Russia_Magadan_BA	Yakutia_pop_orig_qpAdms_5b_Saqqaq+Arctics:Russia_Magadan_BA=Ust_Kyakhta+China_AmurRiver_Mesolithic+Mongolia_N_North	5.85e-132	Ust_Kyakhta	0.609654	0.0581906	10.4769	FALSE	3	TRUE
Russia_Magadan_BA	Yakutia_pop_orig_qpAdms_5b_Saqqaq+Arctics:Russia_Magadan_BA=Ust_Kyakhta+China_AmurRiver_Mesolithic+Mongolia_N_North	5.85e-132	China_AmurRiver_Mesolithic	0.153576	0.054956	2.79453	FALSE	3	TRUE
Russia_Magadan_BA	Yakutia_pop_orig_qpAdms_5b_Saqqaq+Arctics:Russia_Magadan_BA=Ust_Kyakhta+China_AmurRiver_Mesolithic+Mongolia_N_North	5.85e-132	Mongolia_N_North	0.236769	0.0793287	2.98466	FALSE	3	TRUE
Russia_Magadan_BA	Yakutia_pop_orig_qpAdms_5b_Saqqaq+Arctics:Russia_Magadan_BA=Ust_Kyakhta+China_AmurRiver_EarlyN+Japan_HG_Jomon	2.24e-133	Ust_Kyakhta	0.703879	0.115049	6.11807	FALSE	3	TRUE
Russia_Magadan_BA	Yakutia_pop_orig_qpAdms_5b_Saqqaq+Arctics:Russia_Magadan_BA=Ust_Kyakhta+China_AmurRiver_EarlyN+Japan_HG_Jomon	2.24e-133	China_AmurRiver_EarlyN	0.268276	0.124497	2.15489	FALSE	3	TRUE
Russia_Magadan_BA	Yakutia_pop_orig_qpAdms_5b_Saqqaq+Arctics:Russia_Magadan_BA=Ust_Kyakhta+China_AmurRiver_EarlyN+Japan_HG_Jomon	2.24e-133	Japan_HG_Jomon	0.0278448	0.225228	0.123629	FALSE	3	TRUE
Russia_Magadan_BA	Yakutia_pop_orig_qpAdms_5b_Saqqaq+Arctics:Russia_Magadan_BA=Ust_Kyakhta+China_NEastAsia_Coastal_EN+Mongolia_N_North	1.97e-133	Ust_Kyakhta	0.567374	0.0622473	9.11483	FALSE	3	TRUE
Russia_Magadan_BA	Yakutia_pop_orig_qpAdms_5b_Saqqaq+Arctics:Russia_Magadan_BA=Ust_Kyakhta+China_NEastAsia_Coastal_EN+Mongolia_N_North	1.97e-133	China_NEastAsia_Coastal_EN	0.239911	0.112696	2.12883	FALSE	3	TRUE
Russia_Magadan_BA	Yakutia_pop_orig_qpAdms_5b_Saqqaq+Arctics:Russia_Magadan_BA=Ust_Kyakhta+China_NEastAsia_Coastal_EN+Mongolia_N_North	1.97e-133	Mongolia_N_North	0.192716	0.108972	1.76849	FALSE	3	TRUE
Russia_Magadan_BA	Yakutia_pop_orig_qpAdms_5b_Saqqaq+Arctics:Russia_Magadan_BA=Ust_Kyakhta+China_AmurRiver_Mesolithic+Altai_N	1.8e-135	Ust_Kyakhta	0.74012	3.81258	0.194126	FALSE	3	TRUE
Russia_Magadan_BA	Yakutia_pop_orig_qpAdms_5b_Saqqaq+Arctics:Russia_Magadan_BA=Ust_Kyakhta+China_AmurRiver_Mesolithic+Altai_N	1.8e-135	China_AmurRiver_Mesolithic	0.205171	1.7973	0.114155	FALSE	3	TRUE
Russia_Magadan_BA	Yakutia_pop_orig_qpAdms_5b_Saqqaq+Arctics:Russia_Magadan_BA=Ust_Kyakhta+China_AmurRiver_Mesolithic+Altai_N	1.8e-135	Altai_N	0.0547091	2.01571	0.0271414	FALSE	3	TRUE
Russia_Magadan_BA	Yakutia_pop_orig_qpAdms_5b_Saqqaq+Arctics:Russia_Magadan_BA=Ust_Kyakhta+China_AmurRiver_Mesolithic+Japan_HG_Jomon	1.04e-137	Ust_Kyakhta	0.707304	0.1598	4.4262	FALSE	3	TRUE
Russia_Magadan_BA	Yakutia_pop_orig_qpAdms_5b_Saqqaq+Arctics:Russia_Magadan_BA=Ust_Kyakhta+China_AmurRiver_Mesolithic+Japan_HG_Jomon	1.04e-137	China_AmurRiver_Mesolithic	0.222837	0.214671	1.03804	FALSE	3	TRUE
Russia_Magadan_BA	Yakutia_pop_orig_qpAdms_5b_Saqqaq+Arctics:Russia_Magadan_BA=Ust_Kyakhta+China_AmurRiver_Mesolithic+Japan_HG_Jomon	1.04e-137	Japan_HG_Jomon	0.0698586	0.361656	0.193163	FALSE	3	TRUE
Russia_Magadan_BA	Yakutia_pop_orig_qpAdms_5b_Saqqaq+Arctics:Russia_Magadan_BA=Ust_Kyakhta+China_SEastAsia_Coastal_EN+Altai_N	4.71e-140	Ust_Kyakhta	0.697218	0.286614	2.4326	FALSE	3	TRUE
Russia_Magadan_BA	Yakutia_pop_orig_qpAdms_5b_Saqqaq+Arctics:Russia_Magadan_BA=Ust_Kyakhta+China_SEastAsia_Coastal_EN+Altai_N	4.71e-140	China_SEastAsia_Coastal_EN	0.297465	0.208489	1.42676	FALSE	3	TRUE
Russia_Magadan_BA	Yakutia_pop_orig_qpAdms_5b_Saqqaq+Arctics:Russia_Magadan_BA=Ust_Kyakhta+China_SEastAsia_Coastal_EN+Altai_N	4.71e-140	Altai_N	0.00531643	0.0970416	0.054785	FALSE	3	TRUE
Russia_Magadan_BA	Yakutia_pop_orig_qpAdms_5b_Saqqaq+Arctics:Russia_Magadan_BA=Ust_Kyakhta+KhatyrstyrCave_M+Kolyma_M.SG+Greenland_Saqqaq.SG	1.23e-06	Ust_Kyakhta	0.0784924	0.046824	1.67633	FALSE	4	TRUE
Russia_Magadan_BA	Yakutia_pop_orig_qpAdms_5b_Saqqaq+Arctics:Russia_Magadan_BA=Ust_Kyakhta+KhatyrstyrCave_M+Kolyma_M.SG+Greenland_Saqqaq.SG	1.23e-06	KhatyrstyrCave_M	0.218445	0.197108	1.10825	FALSE	4	TRUE
Russia_Magadan_BA	Yakutia_pop_orig_qpAdms_5b_Saqqaq+Arctics:Russia_Magadan_BA=Ust_Kyakhta+KhatyrstyrCave_M+Kolyma_M.SG+Greenland_Saqqaq.SG	1.23e-06	Kolyma_M.SG	0.490976	0.179017	2.74262	FALSE	4	TRUE
Russia_Magadan_BA	Yakutia_pop_orig_qpAdms_5b_Saqqaq+Arctics:Russia_Magadan_BA=Ust_Kyakhta+KhatyrstyrCave_M+Kolyma_M.SG+Greenland_Saqqaq.SG	1.23e-06	Greenland_Saqqaq.SG	0.212087	0.379371	0.559049	FALSE	4	TRUE
Russia_Magadan_BA	Yakutia_pop_orig_qpAdms_5b_Saqqaq+Arctics:Russia_Magadan_BA=Ust_Kyakhta+China_NEastAsia_Inland_EN+Kolyma_M.SG+Greenland_Saqqaq.SG	4.04e-07	Ust_Kyakhta	0.0636959	0.0437633	1.45546	FALSE	4	TRUE
Russia_Magadan_BA	Yakutia_pop_orig_qpAdms_5b_Saqqaq+Arctics:Russia_Magadan_BA=Ust_Kyakhta+China_NEastAsia_Inland_EN+Kolyma_M.SG+Greenland_Saqqaq.SG	4.04e-07	China_NEastAsia_Inland_EN	0.0590562	0.0436092	1.35421	FALSE	4	TRUE
Russia_Magadan_BA	Yakutia_pop_orig_qpAdms_5b_Saqqaq+Arctics:Russia_Magadan_BA=Ust_Kyakhta+China_NEastAsia_Inland_EN+Kolyma_M.SG+Greenland_Saqqaq.SG	4.04e-07	Kolyma_M.SG	0.344291	0.0791322	4.35083	FALSE	4	TRUE
Russia_Magadan_BA	Yakutia_pop_orig_qpAdms_5b_Saqqaq+Arctics:Russia_Magadan_BA=Ust_Kyakhta+China_NEastAsia_Inland_EN+Kolyma_M.SG+Greenland_Saqqaq.SG	4.04e-07	Greenland_Saqqaq.SG	0.532957	0.0815771	6.53316	FALSE	4	TRUE
Russia_Magadan_BA	Yakutia_pop_orig_qpAdms_5b_Saqqaq+Arctics:Russia_Magadan_BA=KhatyrstyrCave_M+Kolyma_M.SG+Altai_N+Greenland_Saqqaq.SG	2.51e-07	KhatyrstyrCave_M	0.338767	0.416882	0.81262	FALSE	4	TRUE
Russia_Magadan_BA	Yakutia_pop_orig_qpAdms_5b_Saqqaq+Arctics:Russia_Magadan_BA=KhatyrstyrCave_M+Kolyma_M.SG+Altai_N+Greenland_Saqqaq.SG	2.51e-07	Kolyma_M.SG	0.449478	0.25364	1.77211	FALSE	4	TRUE
Russia_Magadan_BA	Yakutia_pop_orig_qpAdms_5b_Saqqaq+Arctics:Russia_Magadan_BA=KhatyrstyrCave_M+Kolyma_M.SG+Altai_N+Greenland_Saqqaq.SG	2.51e-07	Altai_N	0.0971562	0.138573	0.70112	FALSE	4	TRUE
Russia_Magadan_BA	Yakutia_pop_orig_qpAdms_5b_Saqqaq+Arctics:Russia_Magadan_BA=KhatyrstyrCave_M+Kolyma_M.SG+Altai_N+Greenland_Saqqaq.SG	2.51e-07	Greenland_Saqqaq.SG	0.114599	0.669994	0.171045	FALSE	4	TRUE
Russia_Magadan_BA	Yakutia_pop_orig_qpAdms_5b_Saqqaq+Arctics:Russia_Magadan_BA=Ust_Kyakhta+China_AmurRiver_LPaleolithic_14K+Kolyma_M.SG+Greenland_Saqqaq.SG	5.06e-08	Ust_Kyakhta	0.0663672	0.04521	1.46798	FALSE	4	TRUE
Russia_Magadan_BA	Yakutia_pop_orig_qpAdms_5b_Saqqaq+Arctics:Russia_Magadan_BA=Ust_Kyakhta+China_AmurRiver_LPaleolithic_14K+Kolyma_M.SG+Greenland_Saqqaq.SG	5.06e-08	China_AmurRiver_LPaleolithic_14K	0.00921302	0.031452	0.292924	FALSE	4	TRUE
Russia_Magadan_BA	Yakutia_pop_orig_qpAdms_5b_Saqqaq+Arctics:Russia_Magadan_BA=Ust_Kyakhta+China_AmurRiver_LPaleolithic_14K+Kolyma_M.SG+Greenland_Saqqaq.SG	5.06e-08	Kolyma_M.SG	0.393746	0.0891076	4.41877	FALSE	4	TRUE
Russia_Magadan_BA	Yakutia_pop_orig_qpAdms_5b_Saqqaq+Arctics:Russia_Magadan_BA=Ust_Kyakhta+China_AmurRiver_LPaleolithic_14K+Kolyma_M.SG+Greenland_Saqqaq.SG	5.06e-08	Greenland_Saqqaq.SG	0.530674	0.0796818	6.65991	FALSE	4	TRUE
Russia_Magadan_BA	Yakutia_pop_orig_qpAdms_5b_Saqqaq+Arctics:Russia_Magadan_BA=China_NEastAsia_Inland_EN+Kolyma_M.SG+Altai_N+Greenland_Saqqaq.SG	4.53e-08	China_NEastAsia_Inland_EN	0.0631118	0.0680658	0.927218	FALSE	4	TRUE
Russia_Magadan_BA	Yakutia_pop_orig_qpAdms_5b_Saqqaq+Arctics:Russia_Magadan_BA=China_NEastAsia_Inland_EN+Kolyma_M.SG+Altai_N+Greenland_Saqqaq.SG	4.53e-08	Kolyma_M.SG	0.367923	0.231066	1.59229	FALSE	4	TRUE
Russia_Magadan_BA	Yakutia_pop_orig_qpAdms_5b_Saqqaq+Arctics:Russia_Magadan_BA=China_NEastAsia_Inland_EN+Kolyma_M.SG+Altai_N+Greenland_Saqqaq.SG	4.53e-08	Altai_N	0.0126779	0.09083	0.139579	FALSE	4	TRUE
Russia_Magadan_BA	Yakutia_pop_orig_qpAdms_5b_Saqqaq+Arctics:Russia_Magadan_BA=China_NEastAsia_Inland_EN+Kolyma_M.SG+Altai_N+Greenland_Saqqaq.SG	4.53e-08	Greenland_Saqqaq.SG	0.556287	0.112976	4.92393	FALSE	4	TRUE
Russia_Magadan_BA	Yakutia_pop_orig_qpAdms_5b_Saqqaq+Arctics:Russia_Magadan_BA=Ust_Kyakhta+Kolyma_M.SG+Cisbaikal_EN+Greenland_Saqqaq.SG	3.7e-08	Ust_Kyakhta	0.0649587	0.0501445	1.29543	FALSE	4	TRUE
Russia_Magadan_BA	Yakutia_pop_orig_qpAdms_5b_Saqqaq+Arctics:Russia_Magadan_BA=Ust_Kyakhta+Kolyma_M.SG+Cisbaikal_EN+Greenland_Saqqaq.SG	3.7e-08	Kolyma_M.SG	0.392383	0.0977781	4.01299	FALSE	4	TRUE
Russia_Magadan_BA	Yakutia_pop_orig_qpAdms_5b_Saqqaq+Arctics:Russia_Magadan_BA=Ust_Kyakhta+Kolyma_M.SG+Cisbaikal_EN+Greenland_Saqqaq.SG	3.7e-08	Cisbaikal_EN	0.0442082	0.0680691	0.649461	FALSE	4	TRUE
Russia_Magadan_BA	Yakutia_pop_orig_qpAdms_5b_Saqqaq+Arctics:Russia_Magadan_BA=Ust_Kyakhta+Kolyma_M.SG+Cisbaikal_EN+Greenland_Saqqaq.SG	3.7e-08	Greenland_Saqqaq.SG	0.498451	0.122216	4.07843	FALSE	4	TRUE
Russia_Magadan_BA	Yakutia_pop_orig_qpAdms_5b_Saqqaq+Arctics:Russia_Magadan_BA=Ust_Kyakhta+Kolyma_M.SG+Transbaikal_EMN_old+Greenland_Saqqaq.SG	2.94e-08	Ust_Kyakhta	0.0656654	0.0457469	1.43541	FALSE	4	TRUE
Russia_Magadan_BA	Yakutia_pop_orig_qpAdms_5b_Saqqaq+Arctics:Russia_Magadan_BA=Ust_Kyakhta+Kolyma_M.SG+Transbaikal_EMN_old+Greenland_Saqqaq.SG	2.94e-08	Kolyma_M.SG	0.389783	0.100044	3.89612	FALSE	4	TRUE
Russia_Magadan_BA	Yakutia_pop_orig_qpAdms_5b_Saqqaq+Arctics:Russia_Magadan_BA=Ust_Kyakhta+Kolyma_M.SG+Transbaikal_EMN_old+Greenland_Saqqaq.SG	2.94e-08	Transbaikal_EMN_old	0.0557332	0.0575819	0.967893	FALSE	4	TRUE
Russia_Magadan_BA	Yakutia_pop_orig_qpAdms_5b_Saqqaq+Arctics:Russia_Magadan_BA=Ust_Kyakhta+Kolyma_M.SG+Transbaikal_EMN_old+Greenland_Saqqaq.SG	2.94e-08	Greenland_Saqqaq.SG	0.488818	0.127001	3.84894	FALSE	4	TRUE
Russia_Magadan_BA	Yakutia_pop_orig_qpAdms_5b_Saqqaq+Arctics:Russia_Magadan_BA=Ust_Kyakhta+Kolyma_M.SG+Mongolia_N_North+Greenland_Saqqaq.SG	2.47e-08	Ust_Kyakhta	0.0609453	0.0527622	1.15509	FALSE	4	TRUE
Russia_Magadan_BA	Yakutia_pop_orig_qpAdms_5b_Saqqaq+Arctics:Russia_Magadan_BA=Ust_Kyakhta+Kolyma_M.SG+Mongolia_N_North+Greenland_Saqqaq.SG	2.47e-08	Kolyma_M.SG	0.394815	0.112411	3.51225	FALSE	4	TRUE
Russia_Magadan_BA	Yakutia_pop_orig_qpAdms_5b_Saqqaq+Arctics:Russia_Magadan_BA=Ust_Kyakhta+Kolyma_M.SG+Mongolia_N_North+Greenland_Saqqaq.SG	2.47e-08	Mongolia_N_North	0.0430247	0.066195	0.64997	FALSE	4	TRUE
Russia_Magadan_BA	Yakutia_pop_orig_qpAdms_5b_Saqqaq+Arctics:Russia_Magadan_BA=Ust_Kyakhta+Kolyma_M.SG+Mongolia_N_North+Greenland_Saqqaq.SG	2.47e-08	Greenland_Saqqaq.SG	0.501215	0.136555	3.67042	FALSE	4	TRUE
Russia_Magadan_BA	Yakutia_pop_orig_qpAdms_5b_Saqqaq+Arctics:Russia_Magadan_BA=Ust_Kyakhta+Kolyma_M.SG+China_AmurRiver_N+Greenland_Saqqaq.SG	1.36e-08	Ust_Kyakhta	0.0719709	0.0448105	1.60612	FALSE	4	TRUE
Russia_Magadan_BA	Yakutia_pop_orig_qpAdms_5b_Saqqaq+Arctics:Russia_Magadan_BA=Ust_Kyakhta+Kolyma_M.SG+China_AmurRiver_N+Greenland_Saqqaq.SG	1.36e-08	Kolyma_M.SG	0.354324	0.0842533	4.20546	FALSE	4	TRUE
Russia_Magadan_BA	Yakutia_pop_orig_qpAdms_5b_Saqqaq+Arctics:Russia_Magadan_BA=Ust_Kyakhta+Kolyma_M.SG+China_AmurRiver_N+Greenland_Saqqaq.SG	1.36e-08	China_AmurRiver_N	0.00839561	0.0343106	0.244694	FALSE	4	TRUE
Russia_Magadan_BA	Yakutia_pop_orig_qpAdms_5b_Saqqaq+Arctics:Russia_Magadan_BA=Ust_Kyakhta+Kolyma_M.SG+China_AmurRiver_N+Greenland_Saqqaq.SG	1.36e-08	Greenland_Saqqaq.SG	0.565309	0.0821	6.88562	FALSE	4	TRUE
Russia_Magadan_BA	Yakutia_pop_orig_qpAdms_5b_Saqqaq+Arctics:Russia_Magadan_BA=Ust_Kyakhta+China_AmurRiver_EarlyN+Kolyma_M.SG+Greenland_Saqqaq.SG	1.36e-08	Ust_Kyakhta	0.0729829	0.0446791	1.63349	FALSE	4	TRUE
Russia_Magadan_BA	Yakutia_pop_orig_qpAdms_5b_Saqqaq+Arctics:Russia_Magadan_BA=Ust_Kyakhta+China_AmurRiver_EarlyN+Kolyma_M.SG+Greenland_Saqqaq.SG	1.36e-08	China_AmurRiver_EarlyN	0.0125237	0.0300822	0.416317	FALSE	4	TRUE
Russia_Magadan_BA	Yakutia_pop_orig_qpAdms_5b_Saqqaq+Arctics:Russia_Magadan_BA=Ust_Kyakhta+China_AmurRiver_EarlyN+Kolyma_M.SG+Greenland_Saqqaq.SG	1.36e-08	Kolyma_M.SG	0.349749	0.0847241	4.12809	FALSE	4	TRUE
Russia_Magadan_BA	Yakutia_pop_orig_qpAdms_5b_Saqqaq+Arctics:Russia_Magadan_BA=Ust_Kyakhta+China_AmurRiver_EarlyN+Kolyma_M.SG+Greenland_Saqqaq.SG	1.36e-08	Greenland_Saqqaq.SG	0.564744	0.0777376	7.26475	FALSE	4	TRUE
Russia_Magadan_BA	Yakutia_pop_orig_qpAdms_5b_Saqqaq+Arctics:Russia_Magadan_BA=Kolyma_M.SG+Transbaikal_EMN+China_AmurRiver_N+Greenland_Saqqaq.SG	1e-08	Kolyma_M.SG	0.373727	0.12251	3.05058	FALSE	4	TRUE
Russia_Magadan_BA	Yakutia_pop_orig_qpAdms_5b_Saqqaq+Arctics:Russia_Magadan_BA=Kolyma_M.SG+Transbaikal_EMN+China_AmurRiver_N+Greenland_Saqqaq.SG	1e-08	Transbaikal_EMN	0.00473417	0.113846	0.041584	FALSE	4	TRUE
Russia_Magadan_BA	Yakutia_pop_orig_qpAdms_5b_Saqqaq+Arctics:Russia_Magadan_BA=Kolyma_M.SG+Transbaikal_EMN+China_AmurRiver_N+Greenland_Saqqaq.SG	1e-08	China_AmurRiver_N	0.00567477	0.0609807	0.0930584	FALSE	4	TRUE
Russia_Magadan_BA	Yakutia_pop_orig_qpAdms_5b_Saqqaq+Arctics:Russia_Magadan_BA=Kolyma_M.SG+Transbaikal_EMN+China_AmurRiver_N+Greenland_Saqqaq.SG	1e-08	Greenland_Saqqaq.SG	0.615864	0.181933	3.38512	FALSE	4	TRUE
Russia_Magadan_BA	Yakutia_pop_orig_qpAdms_5b_Saqqaq+Arctics:Russia_Magadan_BA=China_AmurRiver_EarlyN+Kolyma_M.SG+Transbaikal_EMN+Greenland_Saqqaq.SG	9.03e-09	China_AmurRiver_EarlyN	0.00920272	0.0754602	0.121955	FALSE	4	TRUE
Russia_Magadan_BA	Yakutia_pop_orig_qpAdms_5b_Saqqaq+Arctics:Russia_Magadan_BA=China_AmurRiver_EarlyN+Kolyma_M.SG+Transbaikal_EMN+Greenland_Saqqaq.SG	9.03e-09	Kolyma_M.SG	0.374974	0.155677	2.40866	FALSE	4	TRUE
Russia_Magadan_BA	Yakutia_pop_orig_qpAdms_5b_Saqqaq+Arctics:Russia_Magadan_BA=China_AmurRiver_EarlyN+Kolyma_M.SG+Transbaikal_EMN+Greenland_Saqqaq.SG	9.03e-09	Transbaikal_EMN	0.00387816	0.148276	0.026155	FALSE	4	TRUE
Russia_Magadan_BA	Yakutia_pop_orig_qpAdms_5b_Saqqaq+Arctics:Russia_Magadan_BA=China_AmurRiver_EarlyN+Kolyma_M.SG+Transbaikal_EMN+Greenland_Saqqaq.SG	9.03e-09	Greenland_Saqqaq.SG	0.611945	0.230532	2.6545	FALSE	4	TRUE
Russia_Magadan_BA	Yakutia_pop_orig_qpAdms_5b_Saqqaq+Arctics:Russia_Magadan_BA=China_AmurRiver_LPaleolithic_14K+China_NEastAsia_Coastal_EN+Kolyma_M.SG+Greenland_Saqqaq.SG	6.04e-09	China_AmurRiver_LPaleolithic_14K	0.0133507	0.107181	0.124563	FALSE	4	TRUE
Russia_Magadan_BA	Yakutia_pop_orig_qpAdms_5b_Saqqaq+Arctics:Russia_Magadan_BA=China_AmurRiver_LPaleolithic_14K+China_NEastAsia_Coastal_EN+Kolyma_M.SG+Greenland_Saqqaq.SG	6.04e-09	China_NEastAsia_Coastal_EN	0.00153608	0.131457	0.0116851	FALSE	4	TRUE
Russia_Magadan_BA	Yakutia_pop_orig_qpAdms_5b_Saqqaq+Arctics:Russia_Magadan_BA=China_AmurRiver_LPaleolithic_14K+China_NEastAsia_Coastal_EN+Kolyma_M.SG+Greenland_Saqqaq.SG	6.04e-09	Kolyma_M.SG	0.441309	0.0912504	4.83624	FALSE	4	TRUE
Russia_Magadan_BA	Yakutia_pop_orig_qpAdms_5b_Saqqaq+Arctics:Russia_Magadan_BA=China_AmurRiver_LPaleolithic_14K+China_NEastAsia_Coastal_EN+Kolyma_M.SG+Greenland_Saqqaq.SG	6.04e-09	Greenland_Saqqaq.SG	0.543804	0.0957831	5.67745	FALSE	4	TRUE
Russia_Magadan_BA	Yakutia_pop_orig_qpAdms_5b_Saqqaq+Arctics:Russia_Magadan_BA=Ust_Kyakhta+KhatyrstyrCave_M+Peru_Laramate_900BP+Greenland_Saqqaq.SG	4.98e-10	Ust_Kyakhta	0.0311609	0.0613061	0.508283	FALSE	4	TRUE
Russia_Magadan_BA	Yakutia_pop_orig_qpAdms_5b_Saqqaq+Arctics:Russia_Magadan_BA=Ust_Kyakhta+KhatyrstyrCave_M+Peru_Laramate_900BP+Greenland_Saqqaq.SG	4.98e-10	KhatyrstyrCave_M	0.0232607	0.39002	0.0596398	FALSE	4	TRUE
Russia_Magadan_BA	Yakutia_pop_orig_qpAdms_5b_Saqqaq+Arctics:Russia_Magadan_BA=Ust_Kyakhta+KhatyrstyrCave_M+Peru_Laramate_900BP+Greenland_Saqqaq.SG	4.98e-10	Peru_Laramate_900BP	0.187541	0.244116	0.768244	FALSE	4	TRUE
Russia_Magadan_BA	Yakutia_pop_orig_qpAdms_5b_Saqqaq+Arctics:Russia_Magadan_BA=Ust_Kyakhta+KhatyrstyrCave_M+Peru_Laramate_900BP+Greenland_Saqqaq.SG	4.98e-10	Greenland_Saqqaq.SG	0.758038	0.590933	1.28278	FALSE	4	TRUE
Russia_Magadan_BA	Yakutia_pop_orig_qpAdms_5b_Saqqaq+Arctics:Russia_Magadan_BA=Ust_Kyakhta+China_AmurRiver_LPaleolithic_14K+Peru_Laramate_900BP+Greenland_Saqqaq.SG	1.14e-10	Ust_Kyakhta	0.0291211	0.0479299	0.607576	FALSE	4	TRUE
Russia_Magadan_BA	Yakutia_pop_orig_qpAdms_5b_Saqqaq+Arctics:Russia_Magadan_BA=Ust_Kyakhta+China_AmurRiver_LPaleolithic_14K+Peru_Laramate_900BP+Greenland_Saqqaq.SG	1.14e-10	China_AmurRiver_LPaleolithic_14K	0.00364057	0.033402	0.108992	FALSE	4	TRUE
Russia_Magadan_BA	Yakutia_pop_orig_qpAdms_5b_Saqqaq+Arctics:Russia_Magadan_BA=Ust_Kyakhta+China_AmurRiver_LPaleolithic_14K+Peru_Laramate_900BP+Greenland_Saqqaq.SG	1.14e-10	Peru_Laramate_900BP	0.187204	0.061144	3.0617	FALSE	4	TRUE
Russia_Magadan_BA	Yakutia_pop_orig_qpAdms_5b_Saqqaq+Arctics:Russia_Magadan_BA=Ust_Kyakhta+China_AmurRiver_LPaleolithic_14K+Peru_Laramate_900BP+Greenland_Saqqaq.SG	1.14e-10	Greenland_Saqqaq.SG	0.780034	0.0657206	11.8689	FALSE	4	TRUE
Russia_Magadan_BA	Yakutia_pop_orig_qpAdms_5b_Saqqaq+Arctics:Russia_Magadan_BA=Ust_Kyakhta+China_SEastAsia_Coastal_EN+Peru_Laramate_900BP+Greenland_Saqqaq.SG	5.61e-11	Ust_Kyakhta	0.0287658	0.0485477	0.592526	FALSE	4	TRUE
Russia_Magadan_BA	Yakutia_pop_orig_qpAdms_5b_Saqqaq+Arctics:Russia_Magadan_BA=Ust_Kyakhta+China_SEastAsia_Coastal_EN+Peru_Laramate_900BP+Greenland_Saqqaq.SG	5.61e-11	China_SEastAsia_Coastal_EN	0.010029	0.0396789	0.252753	FALSE	4	TRUE
Russia_Magadan_BA	Yakutia_pop_orig_qpAdms_5b_Saqqaq+Arctics:Russia_Magadan_BA=Ust_Kyakhta+China_SEastAsia_Coastal_EN+Peru_Laramate_900BP+Greenland_Saqqaq.SG	5.61e-11	Peru_Laramate_900BP	0.176885	0.072498	2.43986	FALSE	4	TRUE
Russia_Magadan_BA	Yakutia_pop_orig_qpAdms_5b_Saqqaq+Arctics:Russia_Magadan_BA=Ust_Kyakhta+China_SEastAsia_Coastal_EN+Peru_Laramate_900BP+Greenland_Saqqaq.SG	5.61e-11	Greenland_Saqqaq.SG	0.78432	0.055186	14.2123	FALSE	4	TRUE
Russia_Magadan_BA	Yakutia_pop_orig_qpAdms_5b_Saqqaq+Arctics:Russia_Magadan_BA=Ust_Kyakhta+Peru_Laramate_900BP+Greenland_Saqqaq.SG+Japan_HG_Jomon	9.73e-12	Ust_Kyakhta	0.0361052	0.0485038	0.744379	FALSE	4	TRUE
Russia_Magadan_BA	Yakutia_pop_orig_qpAdms_5b_Saqqaq+Arctics:Russia_Magadan_BA=Ust_Kyakhta+Peru_Laramate_900BP+Greenland_Saqqaq.SG+Japan_HG_Jomon	9.73e-12	Peru_Laramate_900BP	0.157501	0.0707573	2.22594	FALSE	4	TRUE
Russia_Magadan_BA	Yakutia_pop_orig_qpAdms_5b_Saqqaq+Arctics:Russia_Magadan_BA=Ust_Kyakhta+Peru_Laramate_900BP+Greenland_Saqqaq.SG+Japan_HG_Jomon	9.73e-12	Greenland_Saqqaq.SG	0.791435	0.0566364	13.974	FALSE	4	TRUE
Russia_Magadan_BA	Yakutia_pop_orig_qpAdms_5b_Saqqaq+Arctics:Russia_Magadan_BA=Ust_Kyakhta+Peru_Laramate_900BP+Greenland_Saqqaq.SG+Japan_HG_Jomon	9.73e-12	Japan_HG_Jomon	0.0149582	0.0409245	0.365507	FALSE	4	TRUE
Russia_Magadan_BA	Yakutia_pop_orig_qpAdms_5b_Saqqaq+Arctics:Russia_Magadan_BA=Ust_Kyakhta+China_NEastAsia_Inland_EN+Kolyma_M.SG+Syalakh-Belkachi	1.22e-13	Ust_Kyakhta	0.0321607	0.0524772	0.612852	FALSE	4	TRUE
Russia_Magadan_BA	Yakutia_pop_orig_qpAdms_5b_Saqqaq+Arctics:Russia_Magadan_BA=Ust_Kyakhta+China_NEastAsia_Inland_EN+Kolyma_M.SG+Syalakh-Belkachi	1.22e-13	China_NEastAsia_Inland_EN	0.0216994	0.0524522	0.413699	FALSE	4	TRUE
Russia_Magadan_BA	Yakutia_pop_orig_qpAdms_5b_Saqqaq+Arctics:Russia_Magadan_BA=Ust_Kyakhta+China_NEastAsia_Inland_EN+Kolyma_M.SG+Syalakh-Belkachi	1.22e-13	Kolyma_M.SG	0.415183	0.108322	3.83287	FALSE	4	TRUE
Russia_Magadan_BA	Yakutia_pop_orig_qpAdms_5b_Saqqaq+Arctics:Russia_Magadan_BA=Ust_Kyakhta+China_NEastAsia_Inland_EN+Kolyma_M.SG+Syalakh-Belkachi	1.22e-13	Syalakh-Belkachi	0.530956	0.108125	4.91058	FALSE	4	TRUE
Russia_Magadan_BA	Yakutia_pop_orig_qpAdms_5b_Saqqaq+Arctics:Russia_Magadan_BA=Ust_Kyakhta+Kolyma_M.SG+Syalakh-Belkachi+Mongolia_N_North	7.37e-14	Ust_Kyakhta	0.0129308	0.0745856	0.173369	FALSE	4	TRUE
Russia_Magadan_BA	Yakutia_pop_orig_qpAdms_5b_Saqqaq+Arctics:Russia_Magadan_BA=Ust_Kyakhta+Kolyma_M.SG+Syalakh-Belkachi+Mongolia_N_North	7.37e-14	Kolyma_M.SG	0.464222	0.177423	2.61646	FALSE	4	TRUE
Russia_Magadan_BA	Yakutia_pop_orig_qpAdms_5b_Saqqaq+Arctics:Russia_Magadan_BA=Ust_Kyakhta+Kolyma_M.SG+Syalakh-Belkachi+Mongolia_N_North	7.37e-14	Syalakh-Belkachi	0.479905	0.19212	2.49794	FALSE	4	TRUE
Russia_Magadan_BA	Yakutia_pop_orig_qpAdms_5b_Saqqaq+Arctics:Russia_Magadan_BA=Ust_Kyakhta+Kolyma_M.SG+Syalakh-Belkachi+Mongolia_N_North	7.37e-14	Mongolia_N_North	0.0429417	0.0825432	0.520233	FALSE	4	TRUE
Russia_Magadan_BA	Yakutia_pop_orig_qpAdms_5b_Saqqaq+Arctics:Russia_Magadan_BA=Ust_Kyakhta+China_AmurRiver_EarlyN+Altai_N+Greenland_Saqqaq.SG	8.84e-18	Ust_Kyakhta	0.0165652	0.0527263	0.314173	FALSE	4	TRUE
Russia_Magadan_BA	Yakutia_pop_orig_qpAdms_5b_Saqqaq+Arctics:Russia_Magadan_BA=Ust_Kyakhta+China_AmurRiver_EarlyN+Altai_N+Greenland_Saqqaq.SG	8.84e-18	China_AmurRiver_EarlyN	0.0100834	0.0411522	0.245026	FALSE	4	TRUE
Russia_Magadan_BA	Yakutia_pop_orig_qpAdms_5b_Saqqaq+Arctics:Russia_Magadan_BA=Ust_Kyakhta+China_AmurRiver_EarlyN+Altai_N+Greenland_Saqqaq.SG	8.84e-18	Altai_N	0.0925033	0.0396639	2.33218	FALSE	4	TRUE
Russia_Magadan_BA	Yakutia_pop_orig_qpAdms_5b_Saqqaq+Arctics:Russia_Magadan_BA=Ust_Kyakhta+China_AmurRiver_EarlyN+Altai_N+Greenland_Saqqaq.SG	8.84e-18	Greenland_Saqqaq.SG	0.880848	0.0703398	12.5227	FALSE	4	TRUE
Russia_Magadan_BA	Yakutia_pop_orig_qpAdms_5b_Saqqaq+Arctics:Russia_Magadan_BA=Ust_Kyakhta+China_AmurRiver_LPaleolithic_14K+Altai_N+Greenland_Saqqaq.SG	6.4e-18	Ust_Kyakhta	0.0171966	0.0522363	0.329209	FALSE	4	TRUE
Russia_Magadan_BA	Yakutia_pop_orig_qpAdms_5b_Saqqaq+Arctics:Russia_Magadan_BA=Ust_Kyakhta+China_AmurRiver_LPaleolithic_14K+Altai_N+Greenland_Saqqaq.SG	6.4e-18	China_AmurRiver_LPaleolithic_14K	0.017397	0.0420539	0.413685	FALSE	4	TRUE
Russia_Magadan_BA	Yakutia_pop_orig_qpAdms_5b_Saqqaq+Arctics:Russia_Magadan_BA=Ust_Kyakhta+China_AmurRiver_LPaleolithic_14K+Altai_N+Greenland_Saqqaq.SG	6.4e-18	Altai_N	0.0933008	0.0384071	2.42926	FALSE	4	TRUE
Russia_Magadan_BA	Yakutia_pop_orig_qpAdms_5b_Saqqaq+Arctics:Russia_Magadan_BA=Ust_Kyakhta+China_AmurRiver_LPaleolithic_14K+Altai_N+Greenland_Saqqaq.SG	6.4e-18	Greenland_Saqqaq.SG	0.872105	0.0704397	12.3809	FALSE	4	TRUE
Russia_Magadan_BA	Yakutia_pop_orig_qpAdms_5b_Saqqaq+Arctics:Russia_Magadan_BA=Ust_Kyakhta+China_SEastAsia_Coastal_EN+Altai_N+Greenland_Saqqaq.SG	4.66e-18	Ust_Kyakhta	0.0127079	0.051507	0.246722	FALSE	4	TRUE
Russia_Magadan_BA	Yakutia_pop_orig_qpAdms_5b_Saqqaq+Arctics:Russia_Magadan_BA=Ust_Kyakhta+China_SEastAsia_Coastal_EN+Altai_N+Greenland_Saqqaq.SG	4.66e-18	China_SEastAsia_Coastal_EN	0.0443631	0.0378541	1.17195	FALSE	4	TRUE
Russia_Magadan_BA	Yakutia_pop_orig_qpAdms_5b_Saqqaq+Arctics:Russia_Magadan_BA=Ust_Kyakhta+China_SEastAsia_Coastal_EN+Altai_N+Greenland_Saqqaq.SG	4.66e-18	Altai_N	0.0820058	0.0337544	2.42948	FALSE	4	TRUE
Russia_Magadan_BA	Yakutia_pop_orig_qpAdms_5b_Saqqaq+Arctics:Russia_Magadan_BA=Ust_Kyakhta+China_SEastAsia_Coastal_EN+Altai_N+Greenland_Saqqaq.SG	4.66e-18	Greenland_Saqqaq.SG	0.860923	0.0554152	15.5359	FALSE	4	TRUE
Russia_Magadan_BA	Yakutia_pop_orig_qpAdms_5b_Saqqaq+Arctics:Russia_Magadan_BA=Ust_Kyakhta+Altai_N+Greenland_Saqqaq.SG+Japan_HG_Jomon	4.55e-19	Ust_Kyakhta	0.0191752	0.051891	0.369528	FALSE	4	TRUE
Russia_Magadan_BA	Yakutia_pop_orig_qpAdms_5b_Saqqaq+Arctics:Russia_Magadan_BA=Ust_Kyakhta+Altai_N+Greenland_Saqqaq.SG+Japan_HG_Jomon	4.55e-19	Altai_N	0.0810668	0.0340799	2.37873	FALSE	4	TRUE
Russia_Magadan_BA	Yakutia_pop_orig_qpAdms_5b_Saqqaq+Arctics:Russia_Magadan_BA=Ust_Kyakhta+Altai_N+Greenland_Saqqaq.SG+Japan_HG_Jomon	4.55e-19	Greenland_Saqqaq.SG	0.875372	0.05875	14.9	FALSE	4	TRUE
Russia_Magadan_BA	Yakutia_pop_orig_qpAdms_5b_Saqqaq+Arctics:Russia_Magadan_BA=Ust_Kyakhta+Altai_N+Greenland_Saqqaq.SG+Japan_HG_Jomon	4.55e-19	Japan_HG_Jomon	0.0243857	0.0413987	0.589046	FALSE	4	TRUE
Russia_Magadan_BA	Yakutia_pop_orig_qpAdms_5b_Saqqaq+Arctics:Russia_Magadan_BA=Ust_Kyakhta+China_SEastAsia_Coastal_EN+Syalakh-Belkachi+Altai_N	1.07e-38	Ust_Kyakhta	0.0834169	0.054249	1.53767	FALSE	4	TRUE
Russia_Magadan_BA	Yakutia_pop_orig_qpAdms_5b_Saqqaq+Arctics:Russia_Magadan_BA=Ust_Kyakhta+China_SEastAsia_Coastal_EN+Syalakh-Belkachi+Altai_N	1.07e-38	China_SEastAsia_Coastal_EN	0.0153672	0.0379849	0.404562	FALSE	4	TRUE
Russia_Magadan_BA	Yakutia_pop_orig_qpAdms_5b_Saqqaq+Arctics:Russia_Magadan_BA=Ust_Kyakhta+China_SEastAsia_Coastal_EN+Syalakh-Belkachi+Altai_N	1.07e-38	Syalakh-Belkachi	0.849013	0.052822	16.0731	FALSE	4	TRUE
Russia_Magadan_BA	Yakutia_pop_orig_qpAdms_5b_Saqqaq+Arctics:Russia_Magadan_BA=Ust_Kyakhta+China_SEastAsia_Coastal_EN+Syalakh-Belkachi+Altai_N	1.07e-38	Altai_N	0.0522027	0.0295386	1.76727	FALSE	4	TRUE
Russia_Magadan_BA	Yakutia_pop_orig_qpAdms_5b_Saqqaq+Arctics:Russia_Magadan_BA=Ust_Kyakhta+China_AmurRiver_EarlyN+Altai_N+Cisbaikal_EN	1.14e-97	Ust_Kyakhta	0.0204151	0.621196	0.0328642	FALSE	4	TRUE
Russia_Magadan_BA	Yakutia_pop_orig_qpAdms_5b_Saqqaq+Arctics:Russia_Magadan_BA=Ust_Kyakhta+China_AmurRiver_EarlyN+Altai_N+Cisbaikal_EN	1.14e-97	China_AmurRiver_EarlyN	0.185158	0.0426926	4.33701	FALSE	4	TRUE
Russia_Magadan_BA	Yakutia_pop_orig_qpAdms_5b_Saqqaq+Arctics:Russia_Magadan_BA=Ust_Kyakhta+China_AmurRiver_EarlyN+Altai_N+Cisbaikal_EN	1.14e-97	Altai_N	0.339401	0.303905	1.1168	FALSE	4	TRUE
Russia_Magadan_BA	Yakutia_pop_orig_qpAdms_5b_Saqqaq+Arctics:Russia_Magadan_BA=Ust_Kyakhta+China_AmurRiver_EarlyN+Altai_N+Cisbaikal_EN	1.14e-97	Cisbaikal_EN	0.455026	0.332472	1.36861	FALSE	4	TRUE
Russia_Magadan_BA	Yakutia_pop_orig_qpAdms_5b_Saqqaq+Arctics:Russia_Magadan_BA=China_NEastAsia_Coastal_EN+Altai_N+Cisbaikal_EN+Cisbaikal_LNBA	3.93e-105	China_NEastAsia_Coastal_EN	0.0856178	0.0872377	0.98143	FALSE	4	TRUE
Russia_Magadan_BA	Yakutia_pop_orig_qpAdms_5b_Saqqaq+Arctics:Russia_Magadan_BA=China_NEastAsia_Coastal_EN+Altai_N+Cisbaikal_EN+Cisbaikal_LNBA	3.93e-105	Altai_N	0.273572	0.0574082	4.76538	FALSE	4	TRUE
Russia_Magadan_BA	Yakutia_pop_orig_qpAdms_5b_Saqqaq+Arctics:Russia_Magadan_BA=China_NEastAsia_Coastal_EN+Altai_N+Cisbaikal_EN+Cisbaikal_LNBA	3.93e-105	Cisbaikal_EN	0.48199	0.157932	3.05188	FALSE	4	TRUE
Russia_Magadan_BA	Yakutia_pop_orig_qpAdms_5b_Saqqaq+Arctics:Russia_Magadan_BA=China_NEastAsia_Coastal_EN+Altai_N+Cisbaikal_EN+Cisbaikal_LNBA	3.93e-105	Cisbaikal_LNBA	0.15882	0.171643	0.925295	FALSE	4	TRUE
Russia_Magadan_BA	Yakutia_pop_orig_qpAdms_5b_Saqqaq+Arctics:Russia_Magadan_BA=Ust_Kyakhta+China_NEastAsia_Coastal_EN+Altai_N+Cisbaikal_EN	1.9e-106	Ust_Kyakhta	0.0245625	0.300019	0.08187	FALSE	4	TRUE
Russia_Magadan_BA	Yakutia_pop_orig_qpAdms_5b_Saqqaq+Arctics:Russia_Magadan_BA=Ust_Kyakhta+China_NEastAsia_Coastal_EN+Altai_N+Cisbaikal_EN	1.9e-106	China_NEastAsia_Coastal_EN	0.11232	0.101073	1.11128	FALSE	4	TRUE
Russia_Magadan_BA	Yakutia_pop_orig_qpAdms_5b_Saqqaq+Arctics:Russia_Magadan_BA=Ust_Kyakhta+China_NEastAsia_Coastal_EN+Altai_N+Cisbaikal_EN	1.9e-106	Altai_N	0.307855	0.142418	2.16162	FALSE	4	TRUE
Russia_Magadan_BA	Yakutia_pop_orig_qpAdms_5b_Saqqaq+Arctics:Russia_Magadan_BA=Ust_Kyakhta+China_NEastAsia_Coastal_EN+Altai_N+Cisbaikal_EN	1.9e-106	Cisbaikal_EN	0.555263	0.23018	2.41229	FALSE	4	TRUE
Russia_Magadan_BA	Yakutia_pop_orig_qpAdms_5b_Saqqaq+Arctics:Russia_Magadan_BA=China_AmurRiver_Mesolithic+China_AmurRiver_EarlyN	0.0758714	China_AmurRiver_Mesolithic	1245.68	584026	0.00213291	FALSE	2	FALSE
Russia_Magadan_BA	Yakutia_pop_orig_qpAdms_5b_Saqqaq+Arctics:Russia_Magadan_BA=China_AmurRiver_Mesolithic+China_AmurRiver_EarlyN	0.0758714	China_AmurRiver_EarlyN	-1244.68	584026	-0.0021312	FALSE	2	FALSE
Russia_Magadan_BA	Yakutia_pop_orig_qpAdms_5b_Saqqaq+Arctics:Russia_Magadan_BA=Syalakh-Belkachi+Greenland_Saqqaq.SG	0.0599323	Syalakh-Belkachi	-2.26453	0.912683	-2.48118	FALSE	2	FALSE
Russia_Magadan_BA	Yakutia_pop_orig_qpAdms_5b_Saqqaq+Arctics:Russia_Magadan_BA=Syalakh-Belkachi+Greenland_Saqqaq.SG	0.0599323	Greenland_Saqqaq.SG	3.26453	0.912683	3.57685	FALSE	2	FALSE
Russia_Magadan_BA	Yakutia_pop_orig_qpAdms_5b_Saqqaq+Arctics:Russia_Magadan_BA=China_AmurRiver_EarlyN+China_AmurRiver_N	0.0437094	China_AmurRiver_EarlyN	-25.8616	13.2896	-1.946	FALSE	2	FALSE
Russia_Magadan_BA	Yakutia_pop_orig_qpAdms_5b_Saqqaq+Arctics:Russia_Magadan_BA=China_AmurRiver_EarlyN+China_AmurRiver_N	0.0437094	China_AmurRiver_N	26.8616	13.2896	2.02125	FALSE	2	FALSE
Russia_Magadan_BA	Yakutia_pop_orig_qpAdms_5b_Saqqaq+Arctics:Russia_Magadan_BA=China_AmurRiver_LPaleolithic_14K+China_AmurRiver_Mesolithic	0.000999	China_AmurRiver_LPaleolithic_14K	27.8857	16.6443	1.67539	FALSE	2	FALSE
Russia_Magadan_BA	Yakutia_pop_orig_qpAdms_5b_Saqqaq+Arctics:Russia_Magadan_BA=China_AmurRiver_LPaleolithic_14K+China_AmurRiver_Mesolithic	0.000999	China_AmurRiver_Mesolithic	-26.8857	16.6443	-1.61531	FALSE	2	FALSE
Russia_Magadan_BA	Yakutia_pop_orig_qpAdms_5b_Saqqaq+Arctics:Russia_Magadan_BA=Kolyma_M.SG+Peru_Laramate_900BP	0.00088	Kolyma_M.SG	2.6027	0.388848	6.69337	FALSE	2	FALSE
Russia_Magadan_BA	Yakutia_pop_orig_qpAdms_5b_Saqqaq+Arctics:Russia_Magadan_BA=Kolyma_M.SG+Peru_Laramate_900BP	0.00088	Peru_Laramate_900BP	-1.6027	0.388848	-4.12167	FALSE	2	FALSE
Russia_Magadan_BA	Yakutia_pop_orig_qpAdms_5b_Saqqaq+Arctics:Russia_Magadan_BA=Transbaikal_EMN_old+Transbaikal_EMN	0.00054	Transbaikal_EMN_old	119.217	405.852	0.293745	FALSE	2	FALSE
Russia_Magadan_BA	Yakutia_pop_orig_qpAdms_5b_Saqqaq+Arctics:Russia_Magadan_BA=Transbaikal_EMN_old+Transbaikal_EMN	0.00054	Transbaikal_EMN	-118.217	405.852	-0.291281	FALSE	2	FALSE
Russia_Magadan_BA	Yakutia_pop_orig_qpAdms_5b_Saqqaq+Arctics:Russia_Magadan_BA=China_AmurRiver_LPaleolithic_14K+China_AmurRiver_EarlyN	0.000194	China_AmurRiver_LPaleolithic_14K	27.2608	16.5269	1.64948	FALSE	2	FALSE
Russia_Magadan_BA	Yakutia_pop_orig_qpAdms_5b_Saqqaq+Arctics:Russia_Magadan_BA=China_AmurRiver_LPaleolithic_14K+China_AmurRiver_EarlyN	0.000194	China_AmurRiver_EarlyN	-26.2608	16.5269	-1.58897	FALSE	2	FALSE
Russia_Magadan_BA	Yakutia_pop_orig_qpAdms_5b_Saqqaq+Arctics:Russia_Magadan_BA=China_AmurRiver_Mesolithic+China_AmurRiver_N	7.52e-07	China_AmurRiver_Mesolithic	-22.2713	10.4841	-2.12429	FALSE	2	FALSE
Russia_Magadan_BA	Yakutia_pop_orig_qpAdms_5b_Saqqaq+Arctics:Russia_Magadan_BA=China_AmurRiver_Mesolithic+China_AmurRiver_N	7.52e-07	China_AmurRiver_N	23.2713	10.4841	2.21968	FALSE	2	FALSE
Russia_Magadan_BA	Yakutia_pop_orig_qpAdms_5b_Saqqaq+Arctics:Russia_Magadan_BA=Dzhilinda-1_M_N.SG+Syalakh-Belkachi	6.04e-07	Dzhilinda-1_M_N.SG	3.59637	1.93506	1.85853	FALSE	2	FALSE
Russia_Magadan_BA	Yakutia_pop_orig_qpAdms_5b_Saqqaq+Arctics:Russia_Magadan_BA=Dzhilinda-1_M_N.SG+Syalakh-Belkachi	6.04e-07	Syalakh-Belkachi	-2.59637	1.93506	-1.34175	FALSE	2	FALSE
Russia_Magadan_BA	Yakutia_pop_orig_qpAdms_5b_Saqqaq+Arctics:Russia_Magadan_BA=Kolyma_M.SG+Dzhilinda-1_M_N.SG	5.78e-07	Kolyma_M.SG	-0.55376	0.527947	-1.04889	FALSE	2	FALSE
Russia_Magadan_BA	Yakutia_pop_orig_qpAdms_5b_Saqqaq+Arctics:Russia_Magadan_BA=Kolyma_M.SG+Dzhilinda-1_M_N.SG	5.78e-07	Dzhilinda-1_M_N.SG	1.55376	0.527947	2.94302	FALSE	2	FALSE
Russia_Magadan_BA	Yakutia_pop_orig_qpAdms_5b_Saqqaq+Arctics:Russia_Magadan_BA=KhatyrstyrCave_M+Yakutia_LNBA	3.72e-07	KhatyrstyrCave_M	-3.6895	1.33103	-2.77193	FALSE	2	FALSE
Russia_Magadan_BA	Yakutia_pop_orig_qpAdms_5b_Saqqaq+Arctics:Russia_Magadan_BA=KhatyrstyrCave_M+Yakutia_LNBA	3.72e-07	Yakutia_LNBA	4.6895	1.33103	3.52323	FALSE	2	FALSE
Russia_Magadan_BA	Yakutia_pop_orig_qpAdms_5b_Saqqaq+Arctics:Russia_Magadan_BA=Yakutia_LNBA+Greenland_Saqqaq.SG	1e-07	Yakutia_LNBA	-0.715946	0.194802	-3.67526	FALSE	2	FALSE
Russia_Magadan_BA	Yakutia_pop_orig_qpAdms_5b_Saqqaq+Arctics:Russia_Magadan_BA=Yakutia_LNBA+Greenland_Saqqaq.SG	1e-07	Greenland_Saqqaq.SG	1.71595	0.194802	8.80868	FALSE	2	FALSE
Russia_Magadan_BA	Yakutia_pop_orig_qpAdms_5b_Saqqaq+Arctics:Russia_Magadan_BA=China_SEastAsia_Coastal_EN+Japan_HG_Jomon	9.54e-08	China_SEastAsia_Coastal_EN	-10.5644	5.23321	-2.01873	FALSE	2	FALSE
Russia_Magadan_BA	Yakutia_pop_orig_qpAdms_5b_Saqqaq+Arctics:Russia_Magadan_BA=China_SEastAsia_Coastal_EN+Japan_HG_Jomon	9.54e-08	Japan_HG_Jomon	11.5644	5.23321	2.20981	FALSE	2	FALSE
Russia_Magadan_BA	Yakutia_pop_orig_qpAdms_5b_Saqqaq+Arctics:Russia_Magadan_BA=Syalakh-Belkachi+Yakutia_LNBA	3.56e-08	Syalakh-Belkachi	1.83555	0.142762	12.8574	FALSE	2	FALSE
Russia_Magadan_BA	Yakutia_pop_orig_qpAdms_5b_Saqqaq+Arctics:Russia_Magadan_BA=Syalakh-Belkachi+Yakutia_LNBA	3.56e-08	Yakutia_LNBA	-0.835548	0.142762	-5.85274	FALSE	2	FALSE
Russia_Magadan_BA	Yakutia_pop_orig_qpAdms_5b_Saqqaq+Arctics:Russia_Magadan_BA=Dzhilinda-1_M_N.SG+Yakutia_LNBA	1.95e-08	Dzhilinda-1_M_N.SG	1.51017	0.153957	9.80902	FALSE	2	FALSE
Russia_Magadan_BA	Yakutia_pop_orig_qpAdms_5b_Saqqaq+Arctics:Russia_Magadan_BA=Dzhilinda-1_M_N.SG+Yakutia_LNBA	1.95e-08	Yakutia_LNBA	-0.510168	0.153957	-3.31371	FALSE	2	FALSE
Russia_Magadan_BA	Yakutia_pop_orig_qpAdms_5b_Saqqaq+Arctics:Russia_Magadan_BA=Dzhilinda-1_M_N.SG+Greenland_Saqqaq.SG	1.49e-08	Dzhilinda-1_M_N.SG	2.12915	1.32509	1.60679	FALSE	2	FALSE
Russia_Magadan_BA	Yakutia_pop_orig_qpAdms_5b_Saqqaq+Arctics:Russia_Magadan_BA=Dzhilinda-1_M_N.SG+Greenland_Saqqaq.SG	1.49e-08	Greenland_Saqqaq.SG	-1.12915	1.32509	-0.852129	FALSE	2	FALSE
Russia_Magadan_BA	Yakutia_pop_orig_qpAdms_5b_Saqqaq+Arctics:Russia_Magadan_BA=Khaiyrgas.SG+Peru_Laramate_900BP	5.87e-09	Khaiyrgas.SG	-9.45825	6.06717	-1.55892	FALSE	2	FALSE
Russia_Magadan_BA	Yakutia_pop_orig_qpAdms_5b_Saqqaq+Arctics:Russia_Magadan_BA=Khaiyrgas.SG+Peru_Laramate_900BP	5.87e-09	Peru_Laramate_900BP	10.4582	6.06717	1.72374	FALSE	2	FALSE
Russia_Magadan_BA	Yakutia_pop_orig_qpAdms_5b_Saqqaq+Arctics:Russia_Magadan_BA=KhatyrstyrCave_M+Transbaikal_EMN_old	4.15e-09	KhatyrstyrCave_M	6.4614	2.66278	2.42656	FALSE	2	FALSE
Russia_Magadan_BA	Yakutia_pop_orig_qpAdms_5b_Saqqaq+Arctics:Russia_Magadan_BA=KhatyrstyrCave_M+Transbaikal_EMN_old	4.15e-09	Transbaikal_EMN_old	-5.4614	2.66278	-2.05101	FALSE	2	FALSE
Russia_Magadan_BA	Yakutia_pop_orig_qpAdms_5b_Saqqaq+Arctics:Russia_Magadan_BA=KhatyrstyrCave_M+Transbaikal_EMN	2.64e-09	KhatyrstyrCave_M	6.35419	2.53876	2.50287	FALSE	2	FALSE
Russia_Magadan_BA	Yakutia_pop_orig_qpAdms_5b_Saqqaq+Arctics:Russia_Magadan_BA=KhatyrstyrCave_M+Transbaikal_EMN	2.64e-09	Transbaikal_EMN	-5.35419	2.53876	-2.10898	FALSE	2	FALSE
Russia_Magadan_BA	Yakutia_pop_orig_qpAdms_5b_Saqqaq+Arctics:Russia_Magadan_BA=Dzhilinda-1_M_N.SG+Cisbaikal_EN	2.29e-09	Dzhilinda-1_M_N.SG	1.30442	0.0907437	14.3747	FALSE	2	FALSE
Russia_Magadan_BA	Yakutia_pop_orig_qpAdms_5b_Saqqaq+Arctics:Russia_Magadan_BA=Dzhilinda-1_M_N.SG+Cisbaikal_EN	2.29e-09	Cisbaikal_EN	-0.304416	0.0907437	-3.35468	FALSE	2	FALSE
Russia_Magadan_BA	Yakutia_pop_orig_qpAdms_5b_Saqqaq+Arctics:Russia_Magadan_BA=Dzhilinda-1_M_N.SG+Peru_Laramate_900BP	2.99e-10	Dzhilinda-1_M_N.SG	1.28529	0.108953	11.7967	FALSE	2	FALSE
Russia_Magadan_BA	Yakutia_pop_orig_qpAdms_5b_Saqqaq+Arctics:Russia_Magadan_BA=Dzhilinda-1_M_N.SG+Peru_Laramate_900BP	2.99e-10	Peru_Laramate_900BP	-0.285288	0.108953	-2.61845	FALSE	2	FALSE
Russia_Magadan_BA	Yakutia_pop_orig_qpAdms_5b_Saqqaq+Arctics:Russia_Magadan_BA=Dzhilinda-1_M_N.SG+Cisbaikal_LNBA	8.24e-11	Dzhilinda-1_M_N.SG	1.38148	0.124294	11.1146	FALSE	2	FALSE
Russia_Magadan_BA	Yakutia_pop_orig_qpAdms_5b_Saqqaq+Arctics:Russia_Magadan_BA=Dzhilinda-1_M_N.SG+Cisbaikal_LNBA	8.24e-11	Cisbaikal_LNBA	-0.381484	0.124294	-3.0692	FALSE	2	FALSE
Russia_Magadan_BA	Yakutia_pop_orig_qpAdms_5b_Saqqaq+Arctics:Russia_Magadan_BA=Khaiyrgas.SG+Kolyma_M.SG	5.79e-11	Khaiyrgas.SG	-0.882549	0.268309	-3.2893	FALSE	2	FALSE
Russia_Magadan_BA	Yakutia_pop_orig_qpAdms_5b_Saqqaq+Arctics:Russia_Magadan_BA=Khaiyrgas.SG+Kolyma_M.SG	5.79e-11	Kolyma_M.SG	1.88255	0.268309	7.01635	FALSE	2	FALSE
Russia_Magadan_BA	Yakutia_pop_orig_qpAdms_5b_Saqqaq+Arctics:Russia_Magadan_BA=China_AmurRiver_LPaleolithic_14K+China_AmurRiver_N	4.55e-11	China_AmurRiver_LPaleolithic_14K	-77.3042	143.724	-0.537866	FALSE	2	FALSE
Russia_Magadan_BA	Yakutia_pop_orig_qpAdms_5b_Saqqaq+Arctics:Russia_Magadan_BA=China_AmurRiver_LPaleolithic_14K+China_AmurRiver_N	4.55e-11	China_AmurRiver_N	78.3042	143.724	0.544823	FALSE	2	FALSE
Russia_Magadan_BA	Yakutia_pop_orig_qpAdms_5b_Saqqaq+Arctics:Russia_Magadan_BA=Dzhilinda-1_M_N.SG+Transbaikal_EMN	2.15e-11	Dzhilinda-1_M_N.SG	1.19936	0.0662173	18.1124	FALSE	2	FALSE
Russia_Magadan_BA	Yakutia_pop_orig_qpAdms_5b_Saqqaq+Arctics:Russia_Magadan_BA=Dzhilinda-1_M_N.SG+Transbaikal_EMN	2.15e-11	Transbaikal_EMN	-0.199356	0.0662173	-3.01063	FALSE	2	FALSE
Russia_Magadan_BA	Yakutia_pop_orig_qpAdms_5b_Saqqaq+Arctics:Russia_Magadan_BA=KhatyrstyrCave_M+Dzhilinda-1_M_N.SG	1.65e-11	KhatyrstyrCave_M	-0.265028	0.146812	-1.80522	FALSE	2	FALSE
Russia_Magadan_BA	Yakutia_pop_orig_qpAdms_5b_Saqqaq+Arctics:Russia_Magadan_BA=KhatyrstyrCave_M+Dzhilinda-1_M_N.SG	1.65e-11	Dzhilinda-1_M_N.SG	1.26503	0.146812	8.61666	FALSE	2	FALSE
Russia_Magadan_BA	Yakutia_pop_orig_qpAdms_5b_Saqqaq+Arctics:Russia_Magadan_BA=KhatyrstyrCave_M+China_AmurRiver_N	1.28e-11	KhatyrstyrCave_M	4.15337	0.902432	4.60242	FALSE	2	FALSE
Russia_Magadan_BA	Yakutia_pop_orig_qpAdms_5b_Saqqaq+Arctics:Russia_Magadan_BA=KhatyrstyrCave_M+China_AmurRiver_N	1.28e-11	China_AmurRiver_N	-3.15337	0.902432	-3.4943	FALSE	2	FALSE
Russia_Magadan_BA	Yakutia_pop_orig_qpAdms_5b_Saqqaq+Arctics:Russia_Magadan_BA=KhatyrstyrCave_M+Greenland_Saqqaq.SG	1.02e-11	KhatyrstyrCave_M	-0.497184	0.221691	-2.24269	FALSE	2	FALSE
Russia_Magadan_BA	Yakutia_pop_orig_qpAdms_5b_Saqqaq+Arctics:Russia_Magadan_BA=KhatyrstyrCave_M+Greenland_Saqqaq.SG	1.02e-11	Greenland_Saqqaq.SG	1.49718	0.221691	6.75347	FALSE	2	FALSE
Russia_Magadan_BA	Yakutia_pop_orig_qpAdms_5b_Saqqaq+Arctics:Russia_Magadan_BA=Kolyma_M.SG+Altai_N	9.97e-12	Kolyma_M.SG	1.30018	0.0536537	24.2328	FALSE	2	FALSE
Russia_Magadan_BA	Yakutia_pop_orig_qpAdms_5b_Saqqaq+Arctics:Russia_Magadan_BA=Kolyma_M.SG+Altai_N	9.97e-12	Altai_N	-0.300178	0.0536537	-5.59474	FALSE	2	FALSE
Russia_Magadan_BA	Yakutia_pop_orig_qpAdms_5b_Saqqaq+Arctics:Russia_Magadan_BA=Dzhilinda-1_M_N.SG+Altai_N	7.1e-12	Dzhilinda-1_M_N.SG	1.09689	0.0403663	27.1733	FALSE	2	FALSE
Russia_Magadan_BA	Yakutia_pop_orig_qpAdms_5b_Saqqaq+Arctics:Russia_Magadan_BA=Dzhilinda-1_M_N.SG+Altai_N	7.1e-12	Altai_N	-0.0968857	0.0403663	-2.40017	FALSE	2	FALSE
Russia_Magadan_BA	Yakutia_pop_orig_qpAdms_5b_Saqqaq+Arctics:Russia_Magadan_BA=Dzhilinda-1_M_N.SG+China_AmurRiver_N	5.74e-12	Dzhilinda-1_M_N.SG	1.0858	0.0496357	21.8755	FALSE	2	FALSE
Russia_Magadan_BA	Yakutia_pop_orig_qpAdms_5b_Saqqaq+Arctics:Russia_Magadan_BA=Dzhilinda-1_M_N.SG+China_AmurRiver_N	5.74e-12	China_AmurRiver_N	-0.0858049	0.0496357	-1.72869	FALSE	2	FALSE
Russia_Magadan_BA	Yakutia_pop_orig_qpAdms_5b_Saqqaq+Arctics:Russia_Magadan_BA=Transbaikal_EMN_old+Dzhilinda-1_M_N.SG	4.82e-12	Transbaikal_EMN_old	-0.139001	0.064714	-2.14793	FALSE	2	FALSE
Russia_Magadan_BA	Yakutia_pop_orig_qpAdms_5b_Saqqaq+Arctics:Russia_Magadan_BA=Transbaikal_EMN_old+Dzhilinda-1_M_N.SG	4.82e-12	Dzhilinda-1_M_N.SG	1.139	0.064714	17.6005	FALSE	2	FALSE
Russia_Magadan_BA	Yakutia_pop_orig_qpAdms_5b_Saqqaq+Arctics:Russia_Magadan_BA=Transbaikal_EMN+Greenland_Saqqaq.SG	2.81e-12	Transbaikal_EMN	-0.251601	0.0692295	-3.6343	FALSE	2	FALSE
Russia_Magadan_BA	Yakutia_pop_orig_qpAdms_5b_Saqqaq+Arctics:Russia_Magadan_BA=Transbaikal_EMN+Greenland_Saqqaq.SG	2.81e-12	Greenland_Saqqaq.SG	1.2516	0.0692295	18.079	FALSE	2	FALSE
Russia_Magadan_BA	Yakutia_pop_orig_qpAdms_5b_Saqqaq+Arctics:Russia_Magadan_BA=Khaiyrgas.SG+Dzhilinda-1_M_N.SG	2.17e-12	Khaiyrgas.SG	-0.216544	0.111663	-1.93926	FALSE	2	FALSE
Russia_Magadan_BA	Yakutia_pop_orig_qpAdms_5b_Saqqaq+Arctics:Russia_Magadan_BA=Khaiyrgas.SG+Dzhilinda-1_M_N.SG	2.17e-12	Dzhilinda-1_M_N.SG	1.21654	0.111663	10.8948	FALSE	2	FALSE
Russia_Magadan_BA	Yakutia_pop_orig_qpAdms_5b_Saqqaq+Arctics:Russia_Magadan_BA=China_AmurRiver_Mesolithic+Dzhilinda-1_M_N.SG	1.67e-12	China_AmurRiver_Mesolithic	-0.116879	0.0464931	-2.51389	FALSE	2	FALSE
Russia_Magadan_BA	Yakutia_pop_orig_qpAdms_5b_Saqqaq+Arctics:Russia_Magadan_BA=China_AmurRiver_Mesolithic+Dzhilinda-1_M_N.SG	1.67e-12	Dzhilinda-1_M_N.SG	1.11688	0.0464931	24.0225	FALSE	2	FALSE
Russia_Magadan_BA	Yakutia_pop_orig_qpAdms_5b_Saqqaq+Arctics:Russia_Magadan_BA=China_NEastAsia_Inland_EN+Dzhilinda-1_M_N.SG	6.71e-13	China_NEastAsia_Inland_EN	-0.125426	0.0679528	-1.84578	FALSE	2	FALSE
Russia_Magadan_BA	Yakutia_pop_orig_qpAdms_5b_Saqqaq+Arctics:Russia_Magadan_BA=China_NEastAsia_Inland_EN+Dzhilinda-1_M_N.SG	6.71e-13	Dzhilinda-1_M_N.SG	1.12543	0.0679528	16.5619	FALSE	2	FALSE
Russia_Magadan_BA	Yakutia_pop_orig_qpAdms_5b_Saqqaq+Arctics:Russia_Magadan_BA=China_AmurRiver_EarlyN+Dzhilinda-1_M_N.SG	5.78e-13	China_AmurRiver_EarlyN	-0.109561	0.0478468	-2.28983	FALSE	2	FALSE
Russia_Magadan_BA	Yakutia_pop_orig_qpAdms_5b_Saqqaq+Arctics:Russia_Magadan_BA=China_AmurRiver_EarlyN+Dzhilinda-1_M_N.SG	5.78e-13	Dzhilinda-1_M_N.SG	1.10956	0.0478468	23.1899	FALSE	2	FALSE
Russia_Magadan_BA	Yakutia_pop_orig_qpAdms_5b_Saqqaq+Arctics:Russia_Magadan_BA=Ust_Kyakhta+Dzhilinda-1_M_N.SG	3.91e-13	Ust_Kyakhta	-0.121932	0.0674713	-1.80717	FALSE	2	FALSE
Russia_Magadan_BA	Yakutia_pop_orig_qpAdms_5b_Saqqaq+Arctics:Russia_Magadan_BA=Ust_Kyakhta+Dzhilinda-1_M_N.SG	3.91e-13	Dzhilinda-1_M_N.SG	1.12193	0.0674713	16.6283	FALSE	2	FALSE
Russia_Magadan_BA	Yakutia_pop_orig_qpAdms_5b_Saqqaq+Arctics:Russia_Magadan_BA=Dzhilinda-1_M_N.SG+Japan_HG_Jomon	3.84e-13	Dzhilinda-1_M_N.SG	1.14051	0.0534013	21.3574	FALSE	2	FALSE
Russia_Magadan_BA	Yakutia_pop_orig_qpAdms_5b_Saqqaq+Arctics:Russia_Magadan_BA=Dzhilinda-1_M_N.SG+Japan_HG_Jomon	3.84e-13	Japan_HG_Jomon	-0.140513	0.0534013	-2.63126	FALSE	2	FALSE
Russia_Magadan_BA	Yakutia_pop_orig_qpAdms_5b_Saqqaq+Arctics:Russia_Magadan_BA=China_NEastAsia_Coastal_EN+Dzhilinda-1_M_N.SG	3.66e-13	China_NEastAsia_Coastal_EN	-0.127451	0.0574316	-2.21918	FALSE	2	FALSE
Russia_Magadan_BA	Yakutia_pop_orig_qpAdms_5b_Saqqaq+Arctics:Russia_Magadan_BA=China_NEastAsia_Coastal_EN+Dzhilinda-1_M_N.SG	3.66e-13	Dzhilinda-1_M_N.SG	1.12745	0.0574316	19.6312	FALSE	2	FALSE
Russia_Magadan_BA	Yakutia_pop_orig_qpAdms_5b_Saqqaq+Arctics:Russia_Magadan_BA=China_AmurRiver_LPaleolithic_14K+Dzhilinda-1_M_N.SG	1.71e-13	China_AmurRiver_LPaleolithic_14K	-0.0886253	0.0473598	-1.87132	FALSE	2	FALSE
Russia_Magadan_BA	Yakutia_pop_orig_qpAdms_5b_Saqqaq+Arctics:Russia_Magadan_BA=China_AmurRiver_LPaleolithic_14K+Dzhilinda-1_M_N.SG	1.71e-13	Dzhilinda-1_M_N.SG	1.08863	0.0473598	22.9863	FALSE	2	FALSE
Russia_Magadan_BA	Yakutia_pop_orig_qpAdms_5b_Saqqaq+Arctics:Russia_Magadan_BA=Dzhilinda-1_M_N.SG+Mongolia_N_North	1.26e-13	Dzhilinda-1_M_N.SG	1.09584	0.0568928	19.2615	FALSE	2	FALSE
Russia_Magadan_BA	Yakutia_pop_orig_qpAdms_5b_Saqqaq+Arctics:Russia_Magadan_BA=Dzhilinda-1_M_N.SG+Mongolia_N_North	1.26e-13	Mongolia_N_North	-0.0958414	0.0568928	-1.6846	FALSE	2	FALSE
Russia_Magadan_BA	Yakutia_pop_orig_qpAdms_5b_Saqqaq+Arctics:Russia_Magadan_BA=China_SEastAsia_Coastal_EN+Dzhilinda-1_M_N.SG	1.06e-13	China_SEastAsia_Coastal_EN	-0.0803865	0.046714	-1.72082	FALSE	2	FALSE
Russia_Magadan_BA	Yakutia_pop_orig_qpAdms_5b_Saqqaq+Arctics:Russia_Magadan_BA=China_SEastAsia_Coastal_EN+Dzhilinda-1_M_N.SG	1.06e-13	Dzhilinda-1_M_N.SG	1.08039	0.046714	23.1277	FALSE	2	FALSE
Russia_Magadan_BA	Yakutia_pop_orig_qpAdms_5b_Saqqaq+Arctics:Russia_Magadan_BA=China_AmurRiver_EarlyN+KhatyrstyrCave_M	3.64e-14	China_AmurRiver_EarlyN	-2.27005	0.549105	-4.13409	FALSE	2	FALSE
Russia_Magadan_BA	Yakutia_pop_orig_qpAdms_5b_Saqqaq+Arctics:Russia_Magadan_BA=China_AmurRiver_EarlyN+KhatyrstyrCave_M	3.64e-14	KhatyrstyrCave_M	3.27005	0.549105	5.95524	FALSE	2	FALSE
Russia_Magadan_BA	Yakutia_pop_orig_qpAdms_5b_Saqqaq+Arctics:Russia_Magadan_BA=Transbaikal_EMN_old+Greenland_Saqqaq.SG	3.24e-14	Transbaikal_EMN_old	-0.204006	0.065254	-3.12634	FALSE	2	FALSE
Russia_Magadan_BA	Yakutia_pop_orig_qpAdms_5b_Saqqaq+Arctics:Russia_Magadan_BA=Transbaikal_EMN_old+Greenland_Saqqaq.SG	3.24e-14	Greenland_Saqqaq.SG	1.20401	0.065254	18.4511	FALSE	2	FALSE
Russia_Magadan_BA	Yakutia_pop_orig_qpAdms_5b_Saqqaq+Arctics:Russia_Magadan_BA=China_NEastAsia_Inland_EN+KhatyrstyrCave_M	2.98e-14	China_NEastAsia_Inland_EN	-6.01402	3.53363	-1.70194	FALSE	2	FALSE
Russia_Magadan_BA	Yakutia_pop_orig_qpAdms_5b_Saqqaq+Arctics:Russia_Magadan_BA=China_NEastAsia_Inland_EN+KhatyrstyrCave_M	2.98e-14	KhatyrstyrCave_M	7.01402	3.53363	1.98493	FALSE	2	FALSE
Russia_Magadan_BA	Yakutia_pop_orig_qpAdms_5b_Saqqaq+Arctics:Russia_Magadan_BA=Mongolia_N_North+Greenland_Saqqaq.SG	2.54e-14	Mongolia_N_North	-0.202881	0.0636158	-3.18917	FALSE	2	FALSE
Russia_Magadan_BA	Yakutia_pop_orig_qpAdms_5b_Saqqaq+Arctics:Russia_Magadan_BA=Mongolia_N_North+Greenland_Saqqaq.SG	2.54e-14	Greenland_Saqqaq.SG	1.20288	0.0636158	18.9085	FALSE	2	FALSE
Russia_Magadan_BA	Yakutia_pop_orig_qpAdms_5b_Saqqaq+Arctics:Russia_Magadan_BA=Cisbaikal_EN+Greenland_Saqqaq.SG	2.17e-14	Cisbaikal_EN	-0.248673	0.0873881	-2.84562	FALSE	2	FALSE
Russia_Magadan_BA	Yakutia_pop_orig_qpAdms_5b_Saqqaq+Arctics:Russia_Magadan_BA=Cisbaikal_EN+Greenland_Saqqaq.SG	2.17e-14	Greenland_Saqqaq.SG	1.24867	0.0873881	14.2888	FALSE	2	FALSE
Russia_Magadan_BA	Yakutia_pop_orig_qpAdms_5b_Saqqaq+Arctics:Russia_Magadan_BA=Transbaikal_EMN_old+Mongolia_N_North	3.53e-15	Transbaikal_EMN_old	-617.347	84102.6	-0.0073404	FALSE	2	FALSE
Russia_Magadan_BA	Yakutia_pop_orig_qpAdms_5b_Saqqaq+Arctics:Russia_Magadan_BA=Transbaikal_EMN_old+Mongolia_N_North	3.53e-15	Mongolia_N_North	618.347	84102.6	0.00735229	FALSE	2	FALSE
Russia_Magadan_BA	Yakutia_pop_orig_qpAdms_5b_Saqqaq+Arctics:Russia_Magadan_BA=China_NEastAsia_Inland_EN+Greenland_Saqqaq.SG	3.02e-15	China_NEastAsia_Inland_EN	-0.0640213	0.059858	-1.06955	FALSE	2	FALSE
Russia_Magadan_BA	Yakutia_pop_orig_qpAdms_5b_Saqqaq+Arctics:Russia_Magadan_BA=China_NEastAsia_Inland_EN+Greenland_Saqqaq.SG	3.02e-15	Greenland_Saqqaq.SG	1.06402	0.059858	17.7758	FALSE	2	FALSE
Russia_Magadan_BA	Yakutia_pop_orig_qpAdms_5b_Saqqaq+Arctics:Russia_Magadan_BA=Cisbaikal_LNBA+Greenland_Saqqaq.SG	1.7e-16	Cisbaikal_LNBA	-0.149049	0.094824	-1.57185	FALSE	2	FALSE
Russia_Magadan_BA	Yakutia_pop_orig_qpAdms_5b_Saqqaq+Arctics:Russia_Magadan_BA=Cisbaikal_LNBA+Greenland_Saqqaq.SG	1.7e-16	Greenland_Saqqaq.SG	1.14905	0.094824	12.1177	FALSE	2	FALSE
Russia_Magadan_BA	Yakutia_pop_orig_qpAdms_5b_Saqqaq+Arctics:Russia_Magadan_BA=China_AmurRiver_N+Greenland_Saqqaq.SG	7.94e-17	China_AmurRiver_N	-0.0663068	0.0438448	-1.5123	FALSE	2	FALSE
Russia_Magadan_BA	Yakutia_pop_orig_qpAdms_5b_Saqqaq+Arctics:Russia_Magadan_BA=China_AmurRiver_N+Greenland_Saqqaq.SG	7.94e-17	Greenland_Saqqaq.SG	1.06631	0.0438448	24.32	FALSE	2	FALSE
Russia_Magadan_BA	Yakutia_pop_orig_qpAdms_5b_Saqqaq+Arctics:Russia_Magadan_BA=China_NEastAsia_Coastal_EN+Greenland_Saqqaq.SG	5.58e-17	China_NEastAsia_Coastal_EN	-0.0599471	0.0533122	-1.12445	FALSE	2	FALSE
Russia_Magadan_BA	Yakutia_pop_orig_qpAdms_5b_Saqqaq+Arctics:Russia_Magadan_BA=China_NEastAsia_Coastal_EN+Greenland_Saqqaq.SG	5.58e-17	Greenland_Saqqaq.SG	1.05995	0.0533122	19.8819	FALSE	2	FALSE
Russia_Magadan_BA	Yakutia_pop_orig_qpAdms_5b_Saqqaq+Arctics:Russia_Magadan_BA=China_AmurRiver_Mesolithic+Greenland_Saqqaq.SG	4.07e-17	China_AmurRiver_Mesolithic	-0.0376925	0.0391657	-0.962384	FALSE	2	FALSE
Russia_Magadan_BA	Yakutia_pop_orig_qpAdms_5b_Saqqaq+Arctics:Russia_Magadan_BA=China_AmurRiver_Mesolithic+Greenland_Saqqaq.SG	4.07e-17	Greenland_Saqqaq.SG	1.03769	0.0391657	26.4949	FALSE	2	FALSE
Russia_Magadan_BA	Yakutia_pop_orig_qpAdms_5b_Saqqaq+Arctics:Russia_Magadan_BA=China_AmurRiver_EarlyN+Greenland_Saqqaq.SG	3.68e-17	China_AmurRiver_EarlyN	-0.0372981	0.0382838	-0.974252	FALSE	2	FALSE
Russia_Magadan_BA	Yakutia_pop_orig_qpAdms_5b_Saqqaq+Arctics:Russia_Magadan_BA=China_AmurRiver_EarlyN+Greenland_Saqqaq.SG	3.68e-17	Greenland_Saqqaq.SG	1.0373	0.0382838	27.095	FALSE	2	FALSE
Russia_Magadan_BA	Yakutia_pop_orig_qpAdms_5b_Saqqaq+Arctics:Russia_Magadan_BA=China_AmurRiver_LPaleolithic_14K+Greenland_Saqqaq.SG	2.61e-17	China_AmurRiver_LPaleolithic_14K	-0.0264473	0.0398437	-0.663775	FALSE	2	FALSE
Russia_Magadan_BA	Yakutia_pop_orig_qpAdms_5b_Saqqaq+Arctics:Russia_Magadan_BA=China_AmurRiver_LPaleolithic_14K+Greenland_Saqqaq.SG	2.61e-17	Greenland_Saqqaq.SG	1.02645	0.0398437	25.7618	FALSE	2	FALSE
Russia_Magadan_BA	Yakutia_pop_orig_qpAdms_5b_Saqqaq+Arctics:Russia_Magadan_BA=China_AmurRiver_Mesolithic+KhatyrstyrCave_M	2.32e-17	China_AmurRiver_Mesolithic	-1.60609	0.351164	-4.57361	FALSE	2	FALSE
Russia_Magadan_BA	Yakutia_pop_orig_qpAdms_5b_Saqqaq+Arctics:Russia_Magadan_BA=China_AmurRiver_Mesolithic+KhatyrstyrCave_M	2.32e-17	KhatyrstyrCave_M	2.60609	0.351164	7.42128	FALSE	2	FALSE
Russia_Magadan_BA	Yakutia_pop_orig_qpAdms_5b_Saqqaq+Arctics:Russia_Magadan_BA=KhatyrstyrCave_M+Mongolia_N_North	5.73e-18	KhatyrstyrCave_M	4.50674	1.33181	3.38392	FALSE	2	FALSE
Russia_Magadan_BA	Yakutia_pop_orig_qpAdms_5b_Saqqaq+Arctics:Russia_Magadan_BA=KhatyrstyrCave_M+Mongolia_N_North	5.73e-18	Mongolia_N_North	-3.50674	1.33181	-2.63306	FALSE	2	FALSE
Russia_Magadan_BA	Yakutia_pop_orig_qpAdms_5b_Saqqaq+Arctics:Russia_Magadan_BA=Khaiyrgas.SG+Altai_N	5.32e-18	Khaiyrgas.SG	2.51944	0.236317	10.6613	FALSE	2	FALSE
Russia_Magadan_BA	Yakutia_pop_orig_qpAdms_5b_Saqqaq+Arctics:Russia_Magadan_BA=Khaiyrgas.SG+Altai_N	5.32e-18	Altai_N	-1.51944	0.236317	-6.42965	FALSE	2	FALSE
Russia_Magadan_BA	Yakutia_pop_orig_qpAdms_5b_Saqqaq+Arctics:Russia_Magadan_BA=KhatyrstyrCave_M+Syalakh-Belkachi	1.9e-18	KhatyrstyrCave_M	-0.753248	0.20941	-3.597	FALSE	2	FALSE
Russia_Magadan_BA	Yakutia_pop_orig_qpAdms_5b_Saqqaq+Arctics:Russia_Magadan_BA=KhatyrstyrCave_M+Syalakh-Belkachi	1.9e-18	Syalakh-Belkachi	1.75325	0.20941	8.37232	FALSE	2	FALSE
Russia_Magadan_BA	Yakutia_pop_orig_qpAdms_5b_Saqqaq+Arctics:Russia_Magadan_BA=China_AmurRiver_LPaleolithic_14K+KhatyrstyrCave_M	7.66e-19	China_AmurRiver_LPaleolithic_14K	-2.11477	0.544437	-3.88432	FALSE	2	FALSE
Russia_Magadan_BA	Yakutia_pop_orig_qpAdms_5b_Saqqaq+Arctics:Russia_Magadan_BA=China_AmurRiver_LPaleolithic_14K+KhatyrstyrCave_M	7.66e-19	KhatyrstyrCave_M	3.11477	0.544437	5.72108	FALSE	2	FALSE
Russia_Magadan_BA	Yakutia_pop_orig_qpAdms_5b_Saqqaq+Arctics:Russia_Magadan_BA=Ust_Kyakhta+Cisbaikal_LNBA	6.8e-19	Ust_Kyakhta	4.46848	1.22725	3.64105	FALSE	2	FALSE
Russia_Magadan_BA	Yakutia_pop_orig_qpAdms_5b_Saqqaq+Arctics:Russia_Magadan_BA=Ust_Kyakhta+Cisbaikal_LNBA	6.8e-19	Cisbaikal_LNBA	-3.46848	1.22725	-2.82622	FALSE	2	FALSE
Russia_Magadan_BA	Yakutia_pop_orig_qpAdms_5b_Saqqaq+Arctics:Russia_Magadan_BA=China_SEastAsia_Coastal_EN+Kolyma_M.SG	1.89e-19	China_SEastAsia_Coastal_EN	-0.23014	0.0725005	-3.17433	FALSE	2	FALSE
Russia_Magadan_BA	Yakutia_pop_orig_qpAdms_5b_Saqqaq+Arctics:Russia_Magadan_BA=China_SEastAsia_Coastal_EN+Kolyma_M.SG	1.89e-19	Kolyma_M.SG	1.23014	0.0725005	16.9673	FALSE	2	FALSE
Russia_Magadan_BA	Yakutia_pop_orig_qpAdms_5b_Saqqaq+Arctics:Russia_Magadan_BA=KhatyrstyrCave_M+Cisbaikal_EN	7.86e-20	KhatyrstyrCave_M	13.0377	13.7938	0.945187	FALSE	2	FALSE
Russia_Magadan_BA	Yakutia_pop_orig_qpAdms_5b_Saqqaq+Arctics:Russia_Magadan_BA=KhatyrstyrCave_M+Cisbaikal_EN	7.86e-20	Cisbaikal_EN	-12.0377	13.7938	-0.87269	FALSE	2	FALSE
Russia_Magadan_BA	Yakutia_pop_orig_qpAdms_5b_Saqqaq+Arctics:Russia_Magadan_BA=Mongolia_N_North+Cisbaikal_EN	4.86e-20	Mongolia_N_North	-4.4719	0.627787	-7.12328	FALSE	2	FALSE
Russia_Magadan_BA	Yakutia_pop_orig_qpAdms_5b_Saqqaq+Arctics:Russia_Magadan_BA=Mongolia_N_North+Cisbaikal_EN	4.86e-20	Cisbaikal_EN	5.4719	0.627787	8.71618	FALSE	2	FALSE
Russia_Magadan_BA	Yakutia_pop_orig_qpAdms_5b_Saqqaq+Arctics:Russia_Magadan_BA=Kolyma_M.SG+Japan_HG_Jomon	2.79e-21	Kolyma_M.SG	1.20287	0.0740445	16.2452	FALSE	2	FALSE
Russia_Magadan_BA	Yakutia_pop_orig_qpAdms_5b_Saqqaq+Arctics:Russia_Magadan_BA=Kolyma_M.SG+Japan_HG_Jomon	2.79e-21	Japan_HG_Jomon	-0.202871	0.0740445	-2.73986	FALSE	2	FALSE
Russia_Magadan_BA	Yakutia_pop_orig_qpAdms_5b_Saqqaq+Arctics:Russia_Magadan_BA=Ust_Kyakhta+Kolyma_M.SG	1.52e-21	Ust_Kyakhta	-0.0665138	0.0776271	-0.856837	FALSE	2	FALSE
Russia_Magadan_BA	Yakutia_pop_orig_qpAdms_5b_Saqqaq+Arctics:Russia_Magadan_BA=Ust_Kyakhta+Kolyma_M.SG	1.52e-21	Kolyma_M.SG	1.06651	0.0776271	13.7389	FALSE	2	FALSE
Russia_Magadan_BA	Yakutia_pop_orig_qpAdms_5b_Saqqaq+Arctics:Russia_Magadan_BA=China_NEastAsia_Coastal_EN+Kolyma_M.SG	6.24e-22	China_NEastAsia_Coastal_EN	-0.0050505	0.0549759	-0.0918666	FALSE	2	FALSE
Russia_Magadan_BA	Yakutia_pop_orig_qpAdms_5b_Saqqaq+Arctics:Russia_Magadan_BA=China_NEastAsia_Coastal_EN+Kolyma_M.SG	6.24e-22	Kolyma_M.SG	1.00505	0.0549759	18.2816	FALSE	2	FALSE
Russia_Magadan_BA	Yakutia_pop_orig_qpAdms_5b_Saqqaq+Arctics:Russia_Magadan_BA=Kolyma_M.SG+Cisbaikal_LNBA	4.86e-22	Kolyma_M.SG	1.12759	0.100687	11.199	FALSE	2	FALSE
Russia_Magadan_BA	Yakutia_pop_orig_qpAdms_5b_Saqqaq+Arctics:Russia_Magadan_BA=Kolyma_M.SG+Cisbaikal_LNBA	4.86e-22	Cisbaikal_LNBA	-0.12759	0.100687	-1.2672	FALSE	2	FALSE
Russia_Magadan_BA	Yakutia_pop_orig_qpAdms_5b_Saqqaq+Arctics:Russia_Magadan_BA=China_NEastAsia_Inland_EN+Transbaikal_EMN	1.16e-22	China_NEastAsia_Inland_EN	11.299	4.76719	2.37015	FALSE	2	FALSE
Russia_Magadan_BA	Yakutia_pop_orig_qpAdms_5b_Saqqaq+Arctics:Russia_Magadan_BA=China_NEastAsia_Inland_EN+Transbaikal_EMN	1.16e-22	Transbaikal_EMN	-10.299	4.76719	-2.16039	FALSE	2	FALSE
Russia_Magadan_BA	Yakutia_pop_orig_qpAdms_5b_Saqqaq+Arctics:Russia_Magadan_BA=China_NEastAsia_Inland_EN+Mongolia_N_North	5.64e-23	China_NEastAsia_Inland_EN	10.5301	4.06601	2.5898	FALSE	2	FALSE
Russia_Magadan_BA	Yakutia_pop_orig_qpAdms_5b_Saqqaq+Arctics:Russia_Magadan_BA=China_NEastAsia_Inland_EN+Mongolia_N_North	5.64e-23	Mongolia_N_North	-9.53013	4.06601	-2.34385	FALSE	2	FALSE
Russia_Magadan_BA	Yakutia_pop_orig_qpAdms_5b_Saqqaq+Arctics:Russia_Magadan_BA=China_NEastAsia_Coastal_EN+KhatyrstyrCave_M	3.92e-23	China_NEastAsia_Coastal_EN	-2.97192	1.06697	-2.78537	FALSE	2	FALSE
Russia_Magadan_BA	Yakutia_pop_orig_qpAdms_5b_Saqqaq+Arctics:Russia_Magadan_BA=China_NEastAsia_Coastal_EN+KhatyrstyrCave_M	3.92e-23	KhatyrstyrCave_M	3.97192	1.06697	3.72261	FALSE	2	FALSE
Russia_Magadan_BA	Yakutia_pop_orig_qpAdms_5b_Saqqaq+Arctics:Russia_Magadan_BA=China_NEastAsia_Inland_EN+Transbaikal_EMN_old	1.44e-25	China_NEastAsia_Inland_EN	9.48595	3.36093	2.82242	FALSE	2	FALSE
Russia_Magadan_BA	Yakutia_pop_orig_qpAdms_5b_Saqqaq+Arctics:Russia_Magadan_BA=China_NEastAsia_Inland_EN+Transbaikal_EMN_old	1.44e-25	Transbaikal_EMN_old	-8.48595	3.36093	-2.52488	FALSE	2	FALSE
Russia_Magadan_BA	Yakutia_pop_orig_qpAdms_5b_Saqqaq+Arctics:Russia_Magadan_BA=Syalakh-Belkachi+Transbaikal_EMN	6.92e-27	Syalakh-Belkachi	1.38317	0.0714229	19.3659	FALSE	2	FALSE
Russia_Magadan_BA	Yakutia_pop_orig_qpAdms_5b_Saqqaq+Arctics:Russia_Magadan_BA=Syalakh-Belkachi+Transbaikal_EMN	6.92e-27	Transbaikal_EMN	-0.383166	0.0714229	-5.36475	FALSE	2	FALSE
Russia_Magadan_BA	Yakutia_pop_orig_qpAdms_5b_Saqqaq+Arctics:Russia_Magadan_BA=Transbaikal_EMN+Mongolia_N_North	3.44e-27	Transbaikal_EMN	-33.4072	34.5952	-0.96566	FALSE	2	FALSE
Russia_Magadan_BA	Yakutia_pop_orig_qpAdms_5b_Saqqaq+Arctics:Russia_Magadan_BA=Transbaikal_EMN+Mongolia_N_North	3.44e-27	Mongolia_N_North	34.4072	34.5952	0.994566	FALSE	2	FALSE
Russia_Magadan_BA	Yakutia_pop_orig_qpAdms_5b_Saqqaq+Arctics:Russia_Magadan_BA=Transbaikal_EMN+Yakutia_LNBA	2.09e-27	Transbaikal_EMN	-1.4267	0.170101	-8.38733	FALSE	2	FALSE
Russia_Magadan_BA	Yakutia_pop_orig_qpAdms_5b_Saqqaq+Arctics:Russia_Magadan_BA=Transbaikal_EMN+Yakutia_LNBA	2.09e-27	Yakutia_LNBA	2.4267	0.170101	14.2662	FALSE	2	FALSE
Russia_Magadan_BA	Yakutia_pop_orig_qpAdms_5b_Saqqaq+Arctics:Russia_Magadan_BA=Transbaikal_EMN_old+Syalakh-Belkachi	6.25e-28	Transbaikal_EMN_old	-0.369093	0.0719131	-5.13249	FALSE	2	FALSE
Russia_Magadan_BA	Yakutia_pop_orig_qpAdms_5b_Saqqaq+Arctics:Russia_Magadan_BA=Transbaikal_EMN_old+Syalakh-Belkachi	6.25e-28	Syalakh-Belkachi	1.36909	0.0719131	19.0382	FALSE	2	FALSE
Russia_Magadan_BA	Yakutia_pop_orig_qpAdms_5b_Saqqaq+Arctics:Russia_Magadan_BA=China_NEastAsia_Inland_EN+Cisbaikal_EN	1.68e-29	China_NEastAsia_Inland_EN	-6.71548	2.19533	-3.05899	FALSE	2	FALSE
Russia_Magadan_BA	Yakutia_pop_orig_qpAdms_5b_Saqqaq+Arctics:Russia_Magadan_BA=China_NEastAsia_Inland_EN+Cisbaikal_EN	1.68e-29	Cisbaikal_EN	7.71548	2.19533	3.5145	FALSE	2	FALSE
Russia_Magadan_BA	Yakutia_pop_orig_qpAdms_5b_Saqqaq+Arctics:Russia_Magadan_BA=Syalakh-Belkachi+Cisbaikal_EN	4.15e-32	Syalakh-Belkachi	1.36029	0.0939046	14.4859	FALSE	2	FALSE
Russia_Magadan_BA	Yakutia_pop_orig_qpAdms_5b_Saqqaq+Arctics:Russia_Magadan_BA=Syalakh-Belkachi+Cisbaikal_EN	4.15e-32	Cisbaikal_EN	-0.360294	0.0939046	-3.83681	FALSE	2	FALSE
Russia_Magadan_BA	Yakutia_pop_orig_qpAdms_5b_Saqqaq+Arctics:Russia_Magadan_BA=Transbaikal_EMN_old+Yakutia_LNBA	2.26e-32	Transbaikal_EMN_old	-1.56445	0.225299	-6.94389	FALSE	2	FALSE
Russia_Magadan_BA	Yakutia_pop_orig_qpAdms_5b_Saqqaq+Arctics:Russia_Magadan_BA=Transbaikal_EMN_old+Yakutia_LNBA	2.26e-32	Yakutia_LNBA	2.56445	0.225299	11.3824	FALSE	2	FALSE
Russia_Magadan_BA	Yakutia_pop_orig_qpAdms_5b_Saqqaq+Arctics:Russia_Magadan_BA=Syalakh-Belkachi+Mongolia_N_North	4.26e-33	Syalakh-Belkachi	1.22761	0.0616964	19.8976	FALSE	2	FALSE
Russia_Magadan_BA	Yakutia_pop_orig_qpAdms_5b_Saqqaq+Arctics:Russia_Magadan_BA=Syalakh-Belkachi+Mongolia_N_North	4.26e-33	Mongolia_N_North	-0.227611	0.0616964	-3.68921	FALSE	2	FALSE
Russia_Magadan_BA	Yakutia_pop_orig_qpAdms_5b_Saqqaq+Arctics:Russia_Magadan_BA=Transbaikal_EMN+Cisbaikal_EN	1.14e-35	Transbaikal_EMN	-3.74157	0.451355	-8.28963	FALSE	2	FALSE
Russia_Magadan_BA	Yakutia_pop_orig_qpAdms_5b_Saqqaq+Arctics:Russia_Magadan_BA=Transbaikal_EMN+Cisbaikal_EN	1.14e-35	Cisbaikal_EN	4.74157	0.451355	10.5052	FALSE	2	FALSE
Russia_Magadan_BA	Yakutia_pop_orig_qpAdms_5b_Saqqaq+Arctics:Russia_Magadan_BA=China_NEastAsia_Inland_EN+Syalakh-Belkachi	4.75e-36	China_NEastAsia_Inland_EN	-0.155622	0.0707298	-2.20023	FALSE	2	FALSE
Russia_Magadan_BA	Yakutia_pop_orig_qpAdms_5b_Saqqaq+Arctics:Russia_Magadan_BA=China_NEastAsia_Inland_EN+Syalakh-Belkachi	4.75e-36	Syalakh-Belkachi	1.15562	0.0707298	16.3385	FALSE	2	FALSE
Russia_Magadan_BA	Yakutia_pop_orig_qpAdms_5b_Saqqaq+Arctics:Russia_Magadan_BA=China_AmurRiver_EarlyN+Syalakh-Belkachi	2.02e-36	China_AmurRiver_EarlyN	-0.108933	0.0399833	-2.72447	FALSE	2	FALSE
Russia_Magadan_BA	Yakutia_pop_orig_qpAdms_5b_Saqqaq+Arctics:Russia_Magadan_BA=China_AmurRiver_EarlyN+Syalakh-Belkachi	2.02e-36	Syalakh-Belkachi	1.10893	0.0399833	27.7349	FALSE	2	FALSE
Russia_Magadan_BA	Yakutia_pop_orig_qpAdms_5b_Saqqaq+Arctics:Russia_Magadan_BA=Syalakh-Belkachi+Cisbaikal_LNBA	1.71e-36	Syalakh-Belkachi	1.21699	0.114435	10.6348	FALSE	2	FALSE
Russia_Magadan_BA	Yakutia_pop_orig_qpAdms_5b_Saqqaq+Arctics:Russia_Magadan_BA=Syalakh-Belkachi+Cisbaikal_LNBA	1.71e-36	Cisbaikal_LNBA	-0.216989	0.114435	-1.89618	FALSE	2	FALSE
Russia_Magadan_BA	Yakutia_pop_orig_qpAdms_5b_Saqqaq+Arctics:Russia_Magadan_BA=Syalakh-Belkachi+China_AmurRiver_N	4.33e-37	Syalakh-Belkachi	1.09289	0.0465052	23.5003	FALSE	2	FALSE
Russia_Magadan_BA	Yakutia_pop_orig_qpAdms_5b_Saqqaq+Arctics:Russia_Magadan_BA=Syalakh-Belkachi+China_AmurRiver_N	4.33e-37	China_AmurRiver_N	-0.0928875	0.0465052	-1.99736	FALSE	2	FALSE
Russia_Magadan_BA	Yakutia_pop_orig_qpAdms_5b_Saqqaq+Arctics:Russia_Magadan_BA=China_AmurRiver_Mesolithic+Syalakh-Belkachi	1.99e-37	China_AmurRiver_Mesolithic	-0.073491	0.0389419	-1.8872	FALSE	2	FALSE
Russia_Magadan_BA	Yakutia_pop_orig_qpAdms_5b_Saqqaq+Arctics:Russia_Magadan_BA=China_AmurRiver_Mesolithic+Syalakh-Belkachi	1.99e-37	Syalakh-Belkachi	1.07349	0.0389419	27.5665	FALSE	2	FALSE
Russia_Magadan_BA	Yakutia_pop_orig_qpAdms_5b_Saqqaq+Arctics:Russia_Magadan_BA=China_NEastAsia_Coastal_EN+Syalakh-Belkachi	7.32e-38	China_NEastAsia_Coastal_EN	-0.0814267	0.0492989	-1.65169	FALSE	2	FALSE
Russia_Magadan_BA	Yakutia_pop_orig_qpAdms_5b_Saqqaq+Arctics:Russia_Magadan_BA=China_NEastAsia_Coastal_EN+Syalakh-Belkachi	7.32e-38	Syalakh-Belkachi	1.08143	0.0492989	21.9361	FALSE	2	FALSE
Russia_Magadan_BA	Yakutia_pop_orig_qpAdms_5b_Saqqaq+Arctics:Russia_Magadan_BA=China_AmurRiver_LPaleolithic_14K+Syalakh-Belkachi	3.94e-38	China_AmurRiver_LPaleolithic_14K	-0.0465744	0.0423653	-1.09935	FALSE	2	FALSE
Russia_Magadan_BA	Yakutia_pop_orig_qpAdms_5b_Saqqaq+Arctics:Russia_Magadan_BA=China_AmurRiver_LPaleolithic_14K+Syalakh-Belkachi	3.94e-38	Syalakh-Belkachi	1.04657	0.0423653	24.7036	FALSE	2	FALSE
Russia_Magadan_BA	Yakutia_pop_orig_qpAdms_5b_Saqqaq+Arctics:Russia_Magadan_BA=Syalakh-Belkachi+Japan_HG_Jomon	2.48e-39	Syalakh-Belkachi	1.00164	0.0437083	22.9165	FALSE	2	FALSE
Russia_Magadan_BA	Yakutia_pop_orig_qpAdms_5b_Saqqaq+Arctics:Russia_Magadan_BA=Syalakh-Belkachi+Japan_HG_Jomon	2.48e-39	Japan_HG_Jomon	-0.0016437	0.0437083	-0.0376053	FALSE	2	FALSE
Russia_Magadan_BA	Yakutia_pop_orig_qpAdms_5b_Saqqaq+Arctics:Russia_Magadan_BA=Peru_Laramate_900BP+Altai_N	1.48e-39	Peru_Laramate_900BP	1.86163	0.106254	17.5205	FALSE	2	FALSE
Russia_Magadan_BA	Yakutia_pop_orig_qpAdms_5b_Saqqaq+Arctics:Russia_Magadan_BA=Peru_Laramate_900BP+Altai_N	1.48e-39	Altai_N	-0.861628	0.106254	-8.10913	FALSE	2	FALSE
Russia_Magadan_BA	Yakutia_pop_orig_qpAdms_5b_Saqqaq+Arctics:Russia_Magadan_BA=Transbaikal_EMN_old+Cisbaikal_EN	1.34e-41	Transbaikal_EMN_old	-5.44217	1.12054	-4.85673	FALSE	2	FALSE
Russia_Magadan_BA	Yakutia_pop_orig_qpAdms_5b_Saqqaq+Arctics:Russia_Magadan_BA=Transbaikal_EMN_old+Cisbaikal_EN	1.34e-41	Cisbaikal_EN	6.44217	1.12054	5.74915	FALSE	2	FALSE
Russia_Magadan_BA	Yakutia_pop_orig_qpAdms_5b_Saqqaq+Arctics:Russia_Magadan_BA=China_SEastAsia_Coastal_EN+KhatyrstyrCave_M	1.31e-43	China_SEastAsia_Coastal_EN	-0.57559	0.220252	-2.61332	FALSE	2	FALSE
Russia_Magadan_BA	Yakutia_pop_orig_qpAdms_5b_Saqqaq+Arctics:Russia_Magadan_BA=China_SEastAsia_Coastal_EN+KhatyrstyrCave_M	1.31e-43	KhatyrstyrCave_M	1.57559	0.220252	7.15358	FALSE	2	FALSE
Russia_Magadan_BA	Yakutia_pop_orig_qpAdms_5b_Saqqaq+Arctics:Russia_Magadan_BA=KhatyrstyrCave_M+Japan_HG_Jomon	1.33e-44	KhatyrstyrCave_M	1.71308	0.275035	6.2286	FALSE	2	FALSE
Russia_Magadan_BA	Yakutia_pop_orig_qpAdms_5b_Saqqaq+Arctics:Russia_Magadan_BA=KhatyrstyrCave_M+Japan_HG_Jomon	1.33e-44	Japan_HG_Jomon	-0.713082	0.275035	-2.5927	FALSE	2	FALSE
Russia_Magadan_BA	Yakutia_pop_orig_qpAdms_5b_Saqqaq+Arctics:Russia_Magadan_BA=KhatyrstyrCave_M+Cisbaikal_LNBA	1.18e-44	KhatyrstyrCave_M	2.42085	1.00304	2.41352	FALSE	2	FALSE
Russia_Magadan_BA	Yakutia_pop_orig_qpAdms_5b_Saqqaq+Arctics:Russia_Magadan_BA=KhatyrstyrCave_M+Cisbaikal_LNBA	1.18e-44	Cisbaikal_LNBA	-1.42085	1.00304	-1.41654	FALSE	2	FALSE
Russia_Magadan_BA	Yakutia_pop_orig_qpAdms_5b_Saqqaq+Arctics:Russia_Magadan_BA=China_NEastAsia_Coastal_EN+China_NEastAsia_Inland_EN	3.04e-46	China_NEastAsia_Coastal_EN	-7.10156	2.81254	-2.52496	FALSE	2	FALSE
Russia_Magadan_BA	Yakutia_pop_orig_qpAdms_5b_Saqqaq+Arctics:Russia_Magadan_BA=China_NEastAsia_Coastal_EN+China_NEastAsia_Inland_EN	3.04e-46	China_NEastAsia_Inland_EN	8.10156	2.81254	2.88051	FALSE	2	FALSE
Russia_Magadan_BA	Yakutia_pop_orig_qpAdms_5b_Saqqaq+Arctics:Russia_Magadan_BA=China_AmurRiver_LPaleolithic_14K+China_NEastAsia_Coastal_EN	9.27e-47	China_AmurRiver_LPaleolithic_14K	-6.32156	1.59716	-3.95799	FALSE	2	FALSE
Russia_Magadan_BA	Yakutia_pop_orig_qpAdms_5b_Saqqaq+Arctics:Russia_Magadan_BA=China_AmurRiver_LPaleolithic_14K+China_NEastAsia_Coastal_EN	9.27e-47	China_NEastAsia_Coastal_EN	7.32156	1.59716	4.58411	FALSE	2	FALSE
Russia_Magadan_BA	Yakutia_pop_orig_qpAdms_5b_Saqqaq+Arctics:Russia_Magadan_BA=Mongolia_N_North+Yakutia_LNBA	1.57e-47	Mongolia_N_North	-1.22788	0.171581	-7.15625	FALSE	2	FALSE
Russia_Magadan_BA	Yakutia_pop_orig_qpAdms_5b_Saqqaq+Arctics:Russia_Magadan_BA=Mongolia_N_North+Yakutia_LNBA	1.57e-47	Yakutia_LNBA	2.22788	0.171581	12.9844	FALSE	2	FALSE
Russia_Magadan_BA	Yakutia_pop_orig_qpAdms_5b_Saqqaq+Arctics:Russia_Magadan_BA=China_NEastAsia_Inland_EN+Yakutia_LNBA	1.92e-48	China_NEastAsia_Inland_EN	-1.9303	0.587228	-3.28714	FALSE	2	FALSE
Russia_Magadan_BA	Yakutia_pop_orig_qpAdms_5b_Saqqaq+Arctics:Russia_Magadan_BA=China_NEastAsia_Inland_EN+Yakutia_LNBA	1.92e-48	Yakutia_LNBA	2.9303	0.587228	4.99006	FALSE	2	FALSE
Russia_Magadan_BA	Yakutia_pop_orig_qpAdms_5b_Saqqaq+Arctics:Russia_Magadan_BA=China_NEastAsia_Coastal_EN+China_SEastAsia_Coastal_EN	4.12e-51	China_NEastAsia_Coastal_EN	-7.06825	2.65197	-2.66529	FALSE	2	FALSE
Russia_Magadan_BA	Yakutia_pop_orig_qpAdms_5b_Saqqaq+Arctics:Russia_Magadan_BA=China_NEastAsia_Coastal_EN+China_SEastAsia_Coastal_EN	4.12e-51	China_SEastAsia_Coastal_EN	8.06825	2.65197	3.04236	FALSE	2	FALSE
Russia_Magadan_BA	Yakutia_pop_orig_qpAdms_5b_Saqqaq+Arctics:Russia_Magadan_BA=Khaiyrgas.SG+Ust_Kyakhta	4.74e-52	Khaiyrgas.SG	1.94324	0.269277	7.21651	FALSE	2	FALSE
Russia_Magadan_BA	Yakutia_pop_orig_qpAdms_5b_Saqqaq+Arctics:Russia_Magadan_BA=Khaiyrgas.SG+Ust_Kyakhta	4.74e-52	Ust_Kyakhta	-0.94324	0.269277	-3.50286	FALSE	2	FALSE
Russia_Magadan_BA	Yakutia_pop_orig_qpAdms_5b_Saqqaq+Arctics:Russia_Magadan_BA=Cisbaikal_EN+Yakutia_LNBA	1.37e-55	Cisbaikal_EN	-1.7726	0.344569	-5.14441	FALSE	2	FALSE
Russia_Magadan_BA	Yakutia_pop_orig_qpAdms_5b_Saqqaq+Arctics:Russia_Magadan_BA=Cisbaikal_EN+Yakutia_LNBA	1.37e-55	Yakutia_LNBA	2.7726	0.344569	8.04659	FALSE	2	FALSE
Russia_Magadan_BA	Yakutia_pop_orig_qpAdms_5b_Saqqaq+Arctics:Russia_Magadan_BA=Khaiyrgas.SG+Japan_HG_Jomon	1.26e-55	Khaiyrgas.SG	1.677	0.17507	9.57906	FALSE	2	FALSE
Russia_Magadan_BA	Yakutia_pop_orig_qpAdms_5b_Saqqaq+Arctics:Russia_Magadan_BA=Khaiyrgas.SG+Japan_HG_Jomon	1.26e-55	Japan_HG_Jomon	-0.677004	0.17507	-3.86705	FALSE	2	FALSE
Russia_Magadan_BA	Yakutia_pop_orig_qpAdms_5b_Saqqaq+Arctics:Russia_Magadan_BA=Khaiyrgas.SG+Cisbaikal_LNBA	1.61e-61	Khaiyrgas.SG	1.40567	0.296866	4.73502	FALSE	2	FALSE
Russia_Magadan_BA	Yakutia_pop_orig_qpAdms_5b_Saqqaq+Arctics:Russia_Magadan_BA=Khaiyrgas.SG+Cisbaikal_LNBA	1.61e-61	Cisbaikal_LNBA	-0.405666	0.296866	-1.3665	FALSE	2	FALSE
Russia_Magadan_BA	Yakutia_pop_orig_qpAdms_5b_Saqqaq+Arctics:Russia_Magadan_BA=China_AmurRiver_EarlyN+China_NEastAsia_Inland_EN	7.86e-62	China_AmurRiver_EarlyN	-1.81989	0.297822	-6.11066	FALSE	2	FALSE
Russia_Magadan_BA	Yakutia_pop_orig_qpAdms_5b_Saqqaq+Arctics:Russia_Magadan_BA=China_AmurRiver_EarlyN+China_NEastAsia_Inland_EN	7.86e-62	China_NEastAsia_Inland_EN	2.81989	0.297822	9.46838	FALSE	2	FALSE
Russia_Magadan_BA	Yakutia_pop_orig_qpAdms_5b_Saqqaq+Arctics:Russia_Magadan_BA=Khaiyrgas.SG+China_SEastAsia_Coastal_EN	2.49e-63	Khaiyrgas.SG	1.3635	0.175493	7.76954	FALSE	2	FALSE
Russia_Magadan_BA	Yakutia_pop_orig_qpAdms_5b_Saqqaq+Arctics:Russia_Magadan_BA=Khaiyrgas.SG+China_SEastAsia_Coastal_EN	2.49e-63	China_SEastAsia_Coastal_EN	-0.363504	0.175493	-2.07132	FALSE	2	FALSE
Russia_Magadan_BA	Yakutia_pop_orig_qpAdms_5b_Saqqaq+Arctics:Russia_Magadan_BA=China_AmurRiver_LPaleolithic_14K+China_NEastAsia_Inland_EN	5.11e-68	China_AmurRiver_LPaleolithic_14K	-2.30573	0.508421	-4.53507	FALSE	2	FALSE
Russia_Magadan_BA	Yakutia_pop_orig_qpAdms_5b_Saqqaq+Arctics:Russia_Magadan_BA=China_AmurRiver_LPaleolithic_14K+China_NEastAsia_Inland_EN	5.11e-68	China_NEastAsia_Inland_EN	3.30573	0.508421	6.50195	FALSE	2	FALSE
Russia_Magadan_BA	Yakutia_pop_orig_qpAdms_5b_Saqqaq+Arctics:Russia_Magadan_BA=China_AmurRiver_Mesolithic+China_NEastAsia_Inland_EN	2.97e-70	China_AmurRiver_Mesolithic	-1.34009	0.225281	-5.94853	FALSE	2	FALSE
Russia_Magadan_BA	Yakutia_pop_orig_qpAdms_5b_Saqqaq+Arctics:Russia_Magadan_BA=China_AmurRiver_Mesolithic+China_NEastAsia_Inland_EN	2.97e-70	China_NEastAsia_Inland_EN	2.34009	0.225281	10.3874	FALSE	2	FALSE
Russia_Magadan_BA	Yakutia_pop_orig_qpAdms_5b_Saqqaq+Arctics:Russia_Magadan_BA=China_NEastAsia_Inland_EN+China_AmurRiver_N	7.1e-71	China_NEastAsia_Inland_EN	2.70575	0.343858	7.86879	FALSE	2	FALSE
Russia_Magadan_BA	Yakutia_pop_orig_qpAdms_5b_Saqqaq+Arctics:Russia_Magadan_BA=China_NEastAsia_Inland_EN+China_AmurRiver_N	7.1e-71	China_AmurRiver_N	-1.70575	0.343858	-4.96061	FALSE	2	FALSE
Russia_Magadan_BA	Yakutia_pop_orig_qpAdms_5b_Saqqaq+Arctics:Russia_Magadan_BA=China_AmurRiver_Mesolithic+China_NEastAsia_Coastal_EN	2.41e-80	China_AmurRiver_Mesolithic	-3.94088	0.676622	-5.82434	FALSE	2	FALSE
Russia_Magadan_BA	Yakutia_pop_orig_qpAdms_5b_Saqqaq+Arctics:Russia_Magadan_BA=China_AmurRiver_Mesolithic+China_NEastAsia_Coastal_EN	2.41e-80	China_NEastAsia_Coastal_EN	4.94088	0.676622	7.30227	FALSE	2	FALSE
Russia_Magadan_BA	Yakutia_pop_orig_qpAdms_5b_Saqqaq+Arctics:Russia_Magadan_BA=China_AmurRiver_N+Yakutia_LNBA	2.08e-84	China_AmurRiver_N	-0.341147	0.0824678	-4.13673	FALSE	2	FALSE
Russia_Magadan_BA	Yakutia_pop_orig_qpAdms_5b_Saqqaq+Arctics:Russia_Magadan_BA=China_AmurRiver_N+Yakutia_LNBA	2.08e-84	Yakutia_LNBA	1.34115	0.0824678	16.2627	FALSE	2	FALSE
Russia_Magadan_BA	Yakutia_pop_orig_qpAdms_5b_Saqqaq+Arctics:Russia_Magadan_BA=China_AmurRiver_Mesolithic+Yakutia_LNBA	1.48e-84	China_AmurRiver_Mesolithic	-0.29809	0.0622086	-4.79178	FALSE	2	FALSE
Russia_Magadan_BA	Yakutia_pop_orig_qpAdms_5b_Saqqaq+Arctics:Russia_Magadan_BA=China_AmurRiver_Mesolithic+Yakutia_LNBA	1.48e-84	Yakutia_LNBA	1.29809	0.0622086	20.8667	FALSE	2	FALSE
Russia_Magadan_BA	Yakutia_pop_orig_qpAdms_5b_Saqqaq+Arctics:Russia_Magadan_BA=China_NEastAsia_Coastal_EN+Japan_HG_Jomon	1.85e-87	China_NEastAsia_Coastal_EN	-3.94442	0.960544	-4.10644	FALSE	2	FALSE
Russia_Magadan_BA	Yakutia_pop_orig_qpAdms_5b_Saqqaq+Arctics:Russia_Magadan_BA=China_NEastAsia_Coastal_EN+Japan_HG_Jomon	1.85e-87	Japan_HG_Jomon	4.94442	0.960544	5.14752	FALSE	2	FALSE
Russia_Magadan_BA	Yakutia_pop_orig_qpAdms_5b_Saqqaq+Arctics:Russia_Magadan_BA=China_AmurRiver_EarlyN+Yakutia_LNBA	1.44e-87	China_AmurRiver_EarlyN	-0.292038	0.0724233	-4.03237	FALSE	2	FALSE
Russia_Magadan_BA	Yakutia_pop_orig_qpAdms_5b_Saqqaq+Arctics:Russia_Magadan_BA=China_AmurRiver_EarlyN+Yakutia_LNBA	1.44e-87	Yakutia_LNBA	1.29204	0.0724233	17.8401	FALSE	2	FALSE
Russia_Magadan_BA	Yakutia_pop_orig_qpAdms_5b_Saqqaq+Arctics:Russia_Magadan_BA=China_AmurRiver_EarlyN+China_NEastAsia_Coastal_EN	2.4e-88	China_AmurRiver_EarlyN	-3.41838	0.635407	-5.37983	FALSE	2	FALSE
Russia_Magadan_BA	Yakutia_pop_orig_qpAdms_5b_Saqqaq+Arctics:Russia_Magadan_BA=China_AmurRiver_EarlyN+China_NEastAsia_Coastal_EN	2.4e-88	China_NEastAsia_Coastal_EN	4.41838	0.635407	6.95362	FALSE	2	FALSE
Russia_Magadan_BA	Yakutia_pop_orig_qpAdms_5b_Saqqaq+Arctics:Russia_Magadan_BA=China_NEastAsia_Coastal_EN+Yakutia_LNBA	1.14e-88	China_NEastAsia_Coastal_EN	-0.361778	0.0953176	-3.7955	FALSE	2	FALSE
Russia_Magadan_BA	Yakutia_pop_orig_qpAdms_5b_Saqqaq+Arctics:Russia_Magadan_BA=China_NEastAsia_Coastal_EN+Yakutia_LNBA	1.14e-88	Yakutia_LNBA	1.36178	0.0953176	14.2868	FALSE	2	FALSE
Russia_Magadan_BA	Yakutia_pop_orig_qpAdms_5b_Saqqaq+Arctics:Russia_Magadan_BA=China_NEastAsia_Coastal_EN+China_AmurRiver_N	1.13e-89	China_NEastAsia_Coastal_EN	6.41948	1.57252	4.0823	FALSE	2	FALSE
Russia_Magadan_BA	Yakutia_pop_orig_qpAdms_5b_Saqqaq+Arctics:Russia_Magadan_BA=China_NEastAsia_Coastal_EN+China_AmurRiver_N	1.13e-89	China_AmurRiver_N	-5.41948	1.57252	-3.44637	FALSE	2	FALSE
Russia_Magadan_BA	Yakutia_pop_orig_qpAdms_5b_Saqqaq+Arctics:Russia_Magadan_BA=China_AmurRiver_LPaleolithic_14K+Yakutia_LNBA	2.25e-90	China_AmurRiver_LPaleolithic_14K	-0.262865	0.087645	-2.9992	FALSE	2	FALSE
Russia_Magadan_BA	Yakutia_pop_orig_qpAdms_5b_Saqqaq+Arctics:Russia_Magadan_BA=China_AmurRiver_LPaleolithic_14K+Yakutia_LNBA	2.25e-90	Yakutia_LNBA	1.26286	0.087645	14.4089	FALSE	2	FALSE
Russia_Magadan_BA	Yakutia_pop_orig_qpAdms_5b_Saqqaq+Arctics:Russia_Magadan_BA=Peru_Laramate_900BP+Japan_HG_Jomon	5.31e-91	Peru_Laramate_900BP	1.32523	0.0797562	16.6161	FALSE	2	FALSE
Russia_Magadan_BA	Yakutia_pop_orig_qpAdms_5b_Saqqaq+Arctics:Russia_Magadan_BA=Peru_Laramate_900BP+Japan_HG_Jomon	5.31e-91	Japan_HG_Jomon	-0.325234	0.0797562	-4.07785	FALSE	2	FALSE
Russia_Magadan_BA	Yakutia_pop_orig_qpAdms_5b_Saqqaq+Arctics:Russia_Magadan_BA=China_SEastAsia_Coastal_EN+Peru_Laramate_900BP	5.08e-91	China_SEastAsia_Coastal_EN	-0.353211	0.107099	-3.298	FALSE	2	FALSE
Russia_Magadan_BA	Yakutia_pop_orig_qpAdms_5b_Saqqaq+Arctics:Russia_Magadan_BA=China_SEastAsia_Coastal_EN+Peru_Laramate_900BP	5.08e-91	Peru_Laramate_900BP	1.35321	0.107099	12.6352	FALSE	2	FALSE
Russia_Magadan_BA	Yakutia_pop_orig_qpAdms_5b_Saqqaq+Arctics:Russia_Magadan_BA=China_NEastAsia_Inland_EN+China_SEastAsia_Coastal_EN	1.45e-96	China_NEastAsia_Inland_EN	16.082	32.408	0.496235	FALSE	2	FALSE
Russia_Magadan_BA	Yakutia_pop_orig_qpAdms_5b_Saqqaq+Arctics:Russia_Magadan_BA=China_NEastAsia_Inland_EN+China_SEastAsia_Coastal_EN	1.45e-96	China_SEastAsia_Coastal_EN	-15.082	32.408	-0.465378	FALSE	2	FALSE
Russia_Magadan_BA	Yakutia_pop_orig_qpAdms_5b_Saqqaq+Arctics:Russia_Magadan_BA=China_AmurRiver_LPaleolithic_14K+China_SEastAsia_Coastal_EN	1.84e-99	China_AmurRiver_LPaleolithic_14K	-2.55883	0.729905	-3.5057	FALSE	2	FALSE
Russia_Magadan_BA	Yakutia_pop_orig_qpAdms_5b_Saqqaq+Arctics:Russia_Magadan_BA=China_AmurRiver_LPaleolithic_14K+China_SEastAsia_Coastal_EN	1.84e-99	China_SEastAsia_Coastal_EN	3.55883	0.729905	4.87574	FALSE	2	FALSE
Russia_Magadan_BA	Yakutia_pop_orig_qpAdms_5b_Saqqaq+Arctics:Russia_Magadan_BA=China_NEastAsia_Inland_EN+Japan_HG_Jomon	3.45e-106	China_NEastAsia_Inland_EN	301.529	166736	0.00180842	FALSE	2	FALSE
Russia_Magadan_BA	Yakutia_pop_orig_qpAdms_5b_Saqqaq+Arctics:Russia_Magadan_BA=China_NEastAsia_Inland_EN+Japan_HG_Jomon	3.45e-106	Japan_HG_Jomon	-300.529	166736	-0.0018024	FALSE	2	FALSE
Russia_Magadan_BA	Yakutia_pop_orig_qpAdms_5b_Saqqaq+Arctics:Russia_Magadan_BA=China_AmurRiver_Mesolithic+China_SEastAsia_Coastal_EN	5.41e-118	China_AmurRiver_Mesolithic	-1.4878	0.348719	-4.26648	FALSE	2	FALSE
Russia_Magadan_BA	Yakutia_pop_orig_qpAdms_5b_Saqqaq+Arctics:Russia_Magadan_BA=China_AmurRiver_Mesolithic+China_SEastAsia_Coastal_EN	5.41e-118	China_SEastAsia_Coastal_EN	2.4878	0.348719	7.13412	FALSE	2	FALSE
Russia_Magadan_BA	Yakutia_pop_orig_qpAdms_5b_Saqqaq+Arctics:Russia_Magadan_BA=China_AmurRiver_EarlyN+China_SEastAsia_Coastal_EN	3.85e-121	China_AmurRiver_EarlyN	-1.66791	0.386184	-4.31895	FALSE	2	FALSE
Russia_Magadan_BA	Yakutia_pop_orig_qpAdms_5b_Saqqaq+Arctics:Russia_Magadan_BA=China_AmurRiver_EarlyN+China_SEastAsia_Coastal_EN	3.85e-121	China_SEastAsia_Coastal_EN	2.66791	0.386184	6.90839	FALSE	2	FALSE
Russia_Magadan_BA	Yakutia_pop_orig_qpAdms_5b_Saqqaq+Arctics:Russia_Magadan_BA=Transbaikal_EMN_old+China_AmurRiver_N	5.72e-125	Transbaikal_EMN_old	4.08983	0.627385	6.51885	FALSE	2	FALSE
Russia_Magadan_BA	Yakutia_pop_orig_qpAdms_5b_Saqqaq+Arctics:Russia_Magadan_BA=Transbaikal_EMN_old+China_AmurRiver_N	5.72e-125	China_AmurRiver_N	-3.08983	0.627385	-4.92493	FALSE	2	FALSE
Russia_Magadan_BA	Yakutia_pop_orig_qpAdms_5b_Saqqaq+Arctics:Russia_Magadan_BA=China_SEastAsia_Coastal_EN+China_AmurRiver_N	2.31e-131	China_SEastAsia_Coastal_EN	2.40146	0.445519	5.39026	FALSE	2	FALSE
Russia_Magadan_BA	Yakutia_pop_orig_qpAdms_5b_Saqqaq+Arctics:Russia_Magadan_BA=China_SEastAsia_Coastal_EN+China_AmurRiver_N	2.31e-131	China_AmurRiver_N	-1.40146	0.445519	-3.14568	FALSE	2	FALSE
Russia_Magadan_BA	Yakutia_pop_orig_qpAdms_5b_Saqqaq+Arctics:Russia_Magadan_BA=China_AmurRiver_LPaleolithic_14K+Japan_HG_Jomon	4.56e-132	China_AmurRiver_LPaleolithic_14K	-1.69983	0.446547	-3.80662	FALSE	2	FALSE
Russia_Magadan_BA	Yakutia_pop_orig_qpAdms_5b_Saqqaq+Arctics:Russia_Magadan_BA=China_AmurRiver_LPaleolithic_14K+Japan_HG_Jomon	4.56e-132	Japan_HG_Jomon	2.69983	0.446547	6.04603	FALSE	2	FALSE
Russia_Magadan_BA	Yakutia_pop_orig_qpAdms_5b_Saqqaq+Arctics:Russia_Magadan_BA=China_AmurRiver_EarlyN+Transbaikal_EMN_old	4.34e-134	China_AmurRiver_EarlyN	-2.45052	0.633907	-3.86574	FALSE	2	FALSE
Russia_Magadan_BA	Yakutia_pop_orig_qpAdms_5b_Saqqaq+Arctics:Russia_Magadan_BA=China_AmurRiver_EarlyN+Transbaikal_EMN_old	4.34e-134	Transbaikal_EMN_old	3.45052	0.633907	5.44326	FALSE	2	FALSE
Russia_Magadan_BA	Yakutia_pop_orig_qpAdms_5b_Saqqaq+Arctics:Russia_Magadan_BA=China_AmurRiver_LPaleolithic_14K+Transbaikal_EMN_old	4.6e-138	China_AmurRiver_LPaleolithic_14K	-3.60174	1.09881	-3.27785	FALSE	2	FALSE
Russia_Magadan_BA	Yakutia_pop_orig_qpAdms_5b_Saqqaq+Arctics:Russia_Magadan_BA=China_AmurRiver_LPaleolithic_14K+Transbaikal_EMN_old	4.6e-138	Transbaikal_EMN_old	4.60174	1.09881	4.18792	FALSE	2	FALSE
Russia_Magadan_BA	Yakutia_pop_orig_qpAdms_5b_Saqqaq+Arctics:Russia_Magadan_BA=China_NEastAsia_Coastal_EN+Transbaikal_EMN_old	6.59e-139	China_NEastAsia_Coastal_EN	-9.70016	7.14239	-1.35811	FALSE	2	FALSE
Russia_Magadan_BA	Yakutia_pop_orig_qpAdms_5b_Saqqaq+Arctics:Russia_Magadan_BA=China_NEastAsia_Coastal_EN+Transbaikal_EMN_old	6.59e-139	Transbaikal_EMN_old	10.7002	7.14239	1.49812	FALSE	2	FALSE
Russia_Magadan_BA	Yakutia_pop_orig_qpAdms_5b_Saqqaq+Arctics:Russia_Magadan_BA=China_AmurRiver_Mesolithic+Japan_HG_Jomon	2.38e-148	China_AmurRiver_Mesolithic	-1.08072	0.223028	-4.84565	FALSE	2	FALSE
Russia_Magadan_BA	Yakutia_pop_orig_qpAdms_5b_Saqqaq+Arctics:Russia_Magadan_BA=China_AmurRiver_Mesolithic+Japan_HG_Jomon	2.38e-148	Japan_HG_Jomon	2.08072	0.223028	9.32939	FALSE	2	FALSE
Russia_Magadan_BA	Yakutia_pop_orig_qpAdms_5b_Saqqaq+Arctics:Russia_Magadan_BA=Ust_Kyakhta+Altai_N	6.16e-149	Ust_Kyakhta	1.00122	0.0707921	14.1431	FALSE	2	FALSE
Russia_Magadan_BA	Yakutia_pop_orig_qpAdms_5b_Saqqaq+Arctics:Russia_Magadan_BA=Ust_Kyakhta+Altai_N	6.16e-149	Altai_N	-0.0012229	0.0707921	-0.0172745	FALSE	2	FALSE
Russia_Magadan_BA	Yakutia_pop_orig_qpAdms_5b_Saqqaq+Arctics:Russia_Magadan_BA=China_AmurRiver_Mesolithic+Transbaikal_EMN_old	8.92e-155	China_AmurRiver_Mesolithic	-1.88095	0.757344	-2.48361	FALSE	2	FALSE
Russia_Magadan_BA	Yakutia_pop_orig_qpAdms_5b_Saqqaq+Arctics:Russia_Magadan_BA=China_AmurRiver_Mesolithic+Transbaikal_EMN_old	8.92e-155	Transbaikal_EMN_old	2.88095	0.757344	3.80402	FALSE	2	FALSE
Russia_Magadan_BA	Yakutia_pop_orig_qpAdms_5b_Saqqaq+Arctics:Russia_Magadan_BA=China_AmurRiver_LPaleolithic_14K+Transbaikal_EMN	2.18e-155	China_AmurRiver_LPaleolithic_14K	-7.35478	3.68501	-1.99586	FALSE	2	FALSE
Russia_Magadan_BA	Yakutia_pop_orig_qpAdms_5b_Saqqaq+Arctics:Russia_Magadan_BA=China_AmurRiver_LPaleolithic_14K+Transbaikal_EMN	2.18e-155	Transbaikal_EMN	8.35478	3.68501	2.26723	FALSE	2	FALSE
Russia_Magadan_BA	Yakutia_pop_orig_qpAdms_5b_Saqqaq+Arctics:Russia_Magadan_BA=China_SEastAsia_Coastal_EN+Transbaikal_EMN	8.96e-158	China_SEastAsia_Coastal_EN	1.1166	0.527796	2.11559	FALSE	2	FALSE
Russia_Magadan_BA	Yakutia_pop_orig_qpAdms_5b_Saqqaq+Arctics:Russia_Magadan_BA=China_SEastAsia_Coastal_EN+Transbaikal_EMN	8.96e-158	Transbaikal_EMN	-0.116598	0.527796	-0.220915	FALSE	2	FALSE
Russia_Magadan_BA	Yakutia_pop_orig_qpAdms_5b_Saqqaq+Arctics:Russia_Magadan_BA=China_SEastAsia_Coastal_EN+Mongolia_N_North	3.59e-159	China_SEastAsia_Coastal_EN	1.06639	0.329457	3.23682	FALSE	2	FALSE
Russia_Magadan_BA	Yakutia_pop_orig_qpAdms_5b_Saqqaq+Arctics:Russia_Magadan_BA=China_SEastAsia_Coastal_EN+Mongolia_N_North	3.59e-159	Mongolia_N_North	-0.0663929	0.329457	-0.201522	FALSE	2	FALSE
Russia_Magadan_BA	Yakutia_pop_orig_qpAdms_5b_Saqqaq+Arctics:Russia_Magadan_BA=China_AmurRiver_N+Japan_HG_Jomon	2.42e-162	China_AmurRiver_N	-0.774382	0.192392	-4.02502	FALSE	2	FALSE
Russia_Magadan_BA	Yakutia_pop_orig_qpAdms_5b_Saqqaq+Arctics:Russia_Magadan_BA=China_AmurRiver_N+Japan_HG_Jomon	2.42e-162	Japan_HG_Jomon	1.77438	0.192392	9.22274	FALSE	2	FALSE
Russia_Magadan_BA	Yakutia_pop_orig_qpAdms_5b_Saqqaq+Arctics:Russia_Magadan_BA=China_AmurRiver_EarlyN+Japan_HG_Jomon	1.06e-167	China_AmurRiver_EarlyN	-0.636339	0.178655	-3.56183	FALSE	2	FALSE
Russia_Magadan_BA	Yakutia_pop_orig_qpAdms_5b_Saqqaq+Arctics:Russia_Magadan_BA=China_AmurRiver_EarlyN+Japan_HG_Jomon	1.06e-167	Japan_HG_Jomon	1.63634	0.178655	9.15921	FALSE	2	FALSE
Russia_Magadan_BA	Yakutia_pop_orig_qpAdms_5b_Saqqaq+Arctics:Russia_Magadan_BA=Transbaikal_EMN+China_AmurRiver_N	6.92e-168	Transbaikal_EMN	5.27495	1.89043	2.79035	FALSE	2	FALSE
Russia_Magadan_BA	Yakutia_pop_orig_qpAdms_5b_Saqqaq+Arctics:Russia_Magadan_BA=Transbaikal_EMN+China_AmurRiver_N	6.92e-168	China_AmurRiver_N	-4.27495	1.89043	-2.26137	FALSE	2	FALSE
Russia_Magadan_BA	Yakutia_pop_orig_qpAdms_5b_Saqqaq+Arctics:Russia_Magadan_BA=China_NEastAsia_Coastal_EN+Transbaikal_EMN	7.36e-170	China_NEastAsia_Coastal_EN	-239.045	97085	-0.0024622	FALSE	2	FALSE
Russia_Magadan_BA	Yakutia_pop_orig_qpAdms_5b_Saqqaq+Arctics:Russia_Magadan_BA=China_NEastAsia_Coastal_EN+Transbaikal_EMN	7.36e-170	Transbaikal_EMN	240.045	97085	0.00247252	FALSE	2	FALSE
Russia_Magadan_BA	Yakutia_pop_orig_qpAdms_5b_Saqqaq+Arctics:Russia_Magadan_BA=China_AmurRiver_EarlyN+Transbaikal_EMN	1.69e-181	China_AmurRiver_EarlyN	-3.24211	1.43044	-2.26651	FALSE	2	FALSE
Russia_Magadan_BA	Yakutia_pop_orig_qpAdms_5b_Saqqaq+Arctics:Russia_Magadan_BA=China_AmurRiver_EarlyN+Transbaikal_EMN	1.69e-181	Transbaikal_EMN	4.24211	1.43044	2.9656	FALSE	2	FALSE
Russia_Magadan_BA	Yakutia_pop_orig_qpAdms_5b_Saqqaq+Arctics:Russia_Magadan_BA=China_AmurRiver_Mesolithic+Transbaikal_EMN	3.11e-187	China_AmurRiver_Mesolithic	-1.0172	0.780486	-1.30329	FALSE	2	FALSE
Russia_Magadan_BA	Yakutia_pop_orig_qpAdms_5b_Saqqaq+Arctics:Russia_Magadan_BA=China_AmurRiver_Mesolithic+Transbaikal_EMN	3.11e-187	Transbaikal_EMN	2.0172	0.780486	2.58454	FALSE	2	FALSE
Russia_Magadan_BA	Yakutia_pop_orig_qpAdms_5b_Saqqaq+Arctics:Russia_Magadan_BA=China_AmurRiver_EarlyN+Mongolia_N_North	1.44e-208	China_AmurRiver_EarlyN	-0.0085446	0.0995655	-0.0858193	FALSE	2	FALSE
Russia_Magadan_BA	Yakutia_pop_orig_qpAdms_5b_Saqqaq+Arctics:Russia_Magadan_BA=China_AmurRiver_EarlyN+Mongolia_N_North	1.44e-208	Mongolia_N_North	1.00854	0.0995655	10.1295	FALSE	2	FALSE
Russia_Magadan_BA	Yakutia_pop_orig_qpAdms_5b_Saqqaq+Arctics:Russia_Magadan_BA=Mongolia_N_North+China_AmurRiver_N	9.82e-209	Mongolia_N_North	1.65394	0.934244	1.77035	FALSE	2	FALSE
Russia_Magadan_BA	Yakutia_pop_orig_qpAdms_5b_Saqqaq+Arctics:Russia_Magadan_BA=Mongolia_N_North+China_AmurRiver_N	9.82e-209	China_AmurRiver_N	-0.65394	0.934244	-0.699967	FALSE	2	FALSE
Russia_Magadan_BA	Yakutia_pop_orig_qpAdms_5b_Saqqaq+Arctics:Russia_Magadan_BA=China_AmurRiver_LPaleolithic_14K+Mongolia_N_North	1.01e-211	China_AmurRiver_LPaleolithic_14K	-1.85446	0.934766	-1.98387	FALSE	2	FALSE
Russia_Magadan_BA	Yakutia_pop_orig_qpAdms_5b_Saqqaq+Arctics:Russia_Magadan_BA=China_AmurRiver_LPaleolithic_14K+Mongolia_N_North	1.01e-211	Mongolia_N_North	2.85446	0.934766	3.05366	FALSE	2	FALSE
Russia_Magadan_BA	Yakutia_pop_orig_qpAdms_5b_Saqqaq+Arctics:Russia_Magadan_BA=China_NEastAsia_Coastal_EN+Mongolia_N_North	1.61e-229	China_NEastAsia_Coastal_EN	-60.1436	8727.58	-0.0068912	FALSE	2	FALSE
Russia_Magadan_BA	Yakutia_pop_orig_qpAdms_5b_Saqqaq+Arctics:Russia_Magadan_BA=China_NEastAsia_Coastal_EN+Mongolia_N_North	1.61e-229	Mongolia_N_North	61.1436	8727.58	0.00700579	FALSE	2	FALSE
Russia_Magadan_BA	Yakutia_pop_orig_qpAdms_5b_Saqqaq+Arctics:Russia_Magadan_BA=China_AmurRiver_Mesolithic+China_AmurRiver_EarlyN+KhatyrstyrCave_M	0.57319	China_AmurRiver_Mesolithic	20.7761	11.7945	1.76151	FALSE	3	FALSE
Russia_Magadan_BA	Yakutia_pop_orig_qpAdms_5b_Saqqaq+Arctics:Russia_Magadan_BA=China_AmurRiver_Mesolithic+China_AmurRiver_EarlyN+KhatyrstyrCave_M	0.57319	China_AmurRiver_EarlyN	-22.531	12.6816	-1.77668	FALSE	3	FALSE
Russia_Magadan_BA	Yakutia_pop_orig_qpAdms_5b_Saqqaq+Arctics:Russia_Magadan_BA=China_AmurRiver_Mesolithic+China_AmurRiver_EarlyN+KhatyrstyrCave_M	0.57319	KhatyrstyrCave_M	2.75498	1.22027	2.25768	FALSE	3	FALSE
Russia_Magadan_BA	Yakutia_pop_orig_qpAdms_5b_Saqqaq+Arctics:Russia_Magadan_BA=China_AmurRiver_LPaleolithic_14K+China_AmurRiver_Mesolithic+China_NEastAsia_Coastal_EN	0.41862	China_AmurRiver_LPaleolithic_14K	-100.997	261.875	-0.38567	FALSE	3	FALSE
Russia_Magadan_BA	Yakutia_pop_orig_qpAdms_5b_Saqqaq+Arctics:Russia_Magadan_BA=China_AmurRiver_LPaleolithic_14K+China_AmurRiver_Mesolithic+China_NEastAsia_Coastal_EN	0.41862	China_AmurRiver_Mesolithic	71.8658	187.8	0.382672	FALSE	3	FALSE
Russia_Magadan_BA	Yakutia_pop_orig_qpAdms_5b_Saqqaq+Arctics:Russia_Magadan_BA=China_AmurRiver_LPaleolithic_14K+China_AmurRiver_Mesolithic+China_NEastAsia_Coastal_EN	0.41862	China_NEastAsia_Coastal_EN	30.1315	74.3267	0.405392	FALSE	3	FALSE
Russia_Magadan_BA	Yakutia_pop_orig_qpAdms_5b_Saqqaq+Arctics:Russia_Magadan_BA=China_AmurRiver_Mesolithic+China_AmurRiver_EarlyN+Transbaikal_EMN_old	0.387421	China_AmurRiver_Mesolithic	29.8407	20.6886	1.44237	FALSE	3	FALSE
Russia_Magadan_BA	Yakutia_pop_orig_qpAdms_5b_Saqqaq+Arctics:Russia_Magadan_BA=China_AmurRiver_Mesolithic+China_AmurRiver_EarlyN+Transbaikal_EMN_old	0.387421	China_AmurRiver_EarlyN	-32.6067	22.791	-1.43068	FALSE	3	FALSE
Russia_Magadan_BA	Yakutia_pop_orig_qpAdms_5b_Saqqaq+Arctics:Russia_Magadan_BA=China_AmurRiver_Mesolithic+China_AmurRiver_EarlyN+Transbaikal_EMN_old	0.387421	Transbaikal_EMN_old	3.766	2.36176	1.59457	FALSE	3	FALSE
Russia_Magadan_BA	Yakutia_pop_orig_qpAdms_5b_Saqqaq+Arctics:Russia_Magadan_BA=China_AmurRiver_Mesolithic+China_AmurRiver_EarlyN+Kolyma_M.SG	0.386155	China_AmurRiver_Mesolithic	-5.13837	1.97066	-2.60743	FALSE	3	FALSE
Russia_Magadan_BA	Yakutia_pop_orig_qpAdms_5b_Saqqaq+Arctics:Russia_Magadan_BA=China_AmurRiver_Mesolithic+China_AmurRiver_EarlyN+Kolyma_M.SG	0.386155	China_AmurRiver_EarlyN	5.2167	1.94503	2.68207	FALSE	3	FALSE
Russia_Magadan_BA	Yakutia_pop_orig_qpAdms_5b_Saqqaq+Arctics:Russia_Magadan_BA=China_AmurRiver_Mesolithic+China_AmurRiver_EarlyN+Kolyma_M.SG	0.386155	Kolyma_M.SG	0.921665	0.103574	8.89857	FALSE	3	FALSE
Russia_Magadan_BA	Yakutia_pop_orig_qpAdms_5b_Saqqaq+Arctics:Russia_Magadan_BA=China_AmurRiver_Mesolithic+China_AmurRiver_EarlyN+Greenland_Saqqaq.SG	0.342913	China_AmurRiver_Mesolithic	5.87117	2.45794	2.38865	FALSE	3	FALSE
Russia_Magadan_BA	Yakutia_pop_orig_qpAdms_5b_Saqqaq+Arctics:Russia_Magadan_BA=China_AmurRiver_Mesolithic+China_AmurRiver_EarlyN+Greenland_Saqqaq.SG	0.342913	China_AmurRiver_EarlyN	-6.00776	2.49049	-2.41228	FALSE	3	FALSE
Russia_Magadan_BA	Yakutia_pop_orig_qpAdms_5b_Saqqaq+Arctics:Russia_Magadan_BA=China_AmurRiver_Mesolithic+China_AmurRiver_EarlyN+Greenland_Saqqaq.SG	0.342913	Greenland_Saqqaq.SG	1.13659	0.139608	8.14128	FALSE	3	FALSE
Russia_Magadan_BA	Yakutia_pop_orig_qpAdms_5b_Saqqaq+Arctics:Russia_Magadan_BA=China_AmurRiver_Mesolithic+China_AmurRiver_EarlyN+Transbaikal_EMN	0.326493	China_AmurRiver_Mesolithic	32.9122	24.8082	1.32667	FALSE	3	FALSE
Russia_Magadan_BA	Yakutia_pop_orig_qpAdms_5b_Saqqaq+Arctics:Russia_Magadan_BA=China_AmurRiver_Mesolithic+China_AmurRiver_EarlyN+Transbaikal_EMN	0.326493	China_AmurRiver_EarlyN	-36.0485	27.368	-1.31718	FALSE	3	FALSE
Russia_Magadan_BA	Yakutia_pop_orig_qpAdms_5b_Saqqaq+Arctics:Russia_Magadan_BA=China_AmurRiver_Mesolithic+China_AmurRiver_EarlyN+Transbaikal_EMN	0.326493	Transbaikal_EMN	4.1363	2.82956	1.46182	FALSE	3	FALSE
Russia_Magadan_BA	Yakutia_pop_orig_qpAdms_5b_Saqqaq+Arctics:Russia_Magadan_BA=China_AmurRiver_Mesolithic+China_AmurRiver_EarlyN+Peru_Laramate_900BP	0.325513	China_AmurRiver_Mesolithic	-9.29566	3.68924	-2.51967	FALSE	3	FALSE
Russia_Magadan_BA	Yakutia_pop_orig_qpAdms_5b_Saqqaq+Arctics:Russia_Magadan_BA=China_AmurRiver_Mesolithic+China_AmurRiver_EarlyN+Peru_Laramate_900BP	0.325513	China_AmurRiver_EarlyN	9.44897	3.6157	2.61332	FALSE	3	FALSE
Russia_Magadan_BA	Yakutia_pop_orig_qpAdms_5b_Saqqaq+Arctics:Russia_Magadan_BA=China_AmurRiver_Mesolithic+China_AmurRiver_EarlyN+Peru_Laramate_900BP	0.325513	Peru_Laramate_900BP	0.846687	0.163616	5.17483	FALSE	3	FALSE
Russia_Magadan_BA	Yakutia_pop_orig_qpAdms_5b_Saqqaq+Arctics:Russia_Magadan_BA=China_AmurRiver_Mesolithic+China_AmurRiver_EarlyN+China_AmurRiver_N	0.320001	China_AmurRiver_Mesolithic	24.511	23.5926	1.03893	FALSE	3	FALSE
Russia_Magadan_BA	Yakutia_pop_orig_qpAdms_5b_Saqqaq+Arctics:Russia_Magadan_BA=China_AmurRiver_Mesolithic+China_AmurRiver_EarlyN+China_AmurRiver_N	0.320001	China_AmurRiver_EarlyN	-43.8603	36.7943	-1.19204	FALSE	3	FALSE
Russia_Magadan_BA	Yakutia_pop_orig_qpAdms_5b_Saqqaq+Arctics:Russia_Magadan_BA=China_AmurRiver_Mesolithic+China_AmurRiver_EarlyN+China_AmurRiver_N	0.320001	China_AmurRiver_N	20.3492	18.1082	1.12376	FALSE	3	FALSE
Russia_Magadan_BA	Yakutia_pop_orig_qpAdms_5b_Saqqaq+Arctics:Russia_Magadan_BA=China_AmurRiver_Mesolithic+China_AmurRiver_EarlyN+Mongolia_N_North	0.273978	China_AmurRiver_Mesolithic	38.9394	35.7353	1.08966	FALSE	3	FALSE
Russia_Magadan_BA	Yakutia_pop_orig_qpAdms_5b_Saqqaq+Arctics:Russia_Magadan_BA=China_AmurRiver_Mesolithic+China_AmurRiver_EarlyN+Mongolia_N_North	0.273978	China_AmurRiver_EarlyN	-41.4497	38.3199	-1.08167	FALSE	3	FALSE
Russia_Magadan_BA	Yakutia_pop_orig_qpAdms_5b_Saqqaq+Arctics:Russia_Magadan_BA=China_AmurRiver_Mesolithic+China_AmurRiver_EarlyN+Mongolia_N_North	0.273978	Mongolia_N_North	3.51028	2.85201	1.23081	FALSE	3	FALSE
Russia_Magadan_BA	Yakutia_pop_orig_qpAdms_5b_Saqqaq+Arctics:Russia_Magadan_BA=China_AmurRiver_Mesolithic+China_AmurRiver_EarlyN+Yakutia_LNBA	0.263954	China_AmurRiver_Mesolithic	13.7332	6.77594	2.02675	FALSE	3	FALSE
Russia_Magadan_BA	Yakutia_pop_orig_qpAdms_5b_Saqqaq+Arctics:Russia_Magadan_BA=China_AmurRiver_Mesolithic+China_AmurRiver_EarlyN+Yakutia_LNBA	0.263954	China_AmurRiver_EarlyN	-14.6189	7.07335	-2.06676	FALSE	3	FALSE
Russia_Magadan_BA	Yakutia_pop_orig_qpAdms_5b_Saqqaq+Arctics:Russia_Magadan_BA=China_AmurRiver_Mesolithic+China_AmurRiver_EarlyN+Yakutia_LNBA	0.263954	Yakutia_LNBA	1.88573	0.531262	3.54952	FALSE	3	FALSE
Russia_Magadan_BA	Yakutia_pop_orig_qpAdms_5b_Saqqaq+Arctics:Russia_Magadan_BA=Khaiyrgas.SG+China_AmurRiver_Mesolithic+China_AmurRiver_EarlyN	0.209004	Khaiyrgas.SG	0.823145	0.17428	4.72312	FALSE	3	FALSE
Russia_Magadan_BA	Yakutia_pop_orig_qpAdms_5b_Saqqaq+Arctics:Russia_Magadan_BA=Khaiyrgas.SG+China_AmurRiver_Mesolithic+China_AmurRiver_EarlyN	0.209004	China_AmurRiver_Mesolithic	-10.2622	4.87145	-2.1066	FALSE	3	FALSE
Russia_Magadan_BA	Yakutia_pop_orig_qpAdms_5b_Saqqaq+Arctics:Russia_Magadan_BA=Khaiyrgas.SG+China_AmurRiver_Mesolithic+China_AmurRiver_EarlyN	0.209004	China_AmurRiver_EarlyN	10.439	4.78359	2.18226	FALSE	3	FALSE
Russia_Magadan_BA	Yakutia_pop_orig_qpAdms_5b_Saqqaq+Arctics:Russia_Magadan_BA=China_AmurRiver_LPaleolithic_14K+China_AmurRiver_EarlyN+China_SEastAsia_Coastal_EN	0.207676	China_AmurRiver_LPaleolithic_14K	-67.0504	116.189	-0.577079	FALSE	3	FALSE
Russia_Magadan_BA	Yakutia_pop_orig_qpAdms_5b_Saqqaq+Arctics:Russia_Magadan_BA=China_AmurRiver_LPaleolithic_14K+China_AmurRiver_EarlyN+China_SEastAsia_Coastal_EN	0.207676	China_AmurRiver_EarlyN	57.4521	98.9932	0.580365	FALSE	3	FALSE
Russia_Magadan_BA	Yakutia_pop_orig_qpAdms_5b_Saqqaq+Arctics:Russia_Magadan_BA=China_AmurRiver_LPaleolithic_14K+China_AmurRiver_EarlyN+China_SEastAsia_Coastal_EN	0.207676	China_SEastAsia_Coastal_EN	10.5983	17.3161	0.612046	FALSE	3	FALSE
Russia_Magadan_BA	Yakutia_pop_orig_qpAdms_5b_Saqqaq+Arctics:Russia_Magadan_BA=China_AmurRiver_LPaleolithic_14K+China_AmurRiver_EarlyN+Kolyma_M.SG	0.196925	China_AmurRiver_LPaleolithic_14K	-3.3594	0.930953	-3.60856	FALSE	3	FALSE
Russia_Magadan_BA	Yakutia_pop_orig_qpAdms_5b_Saqqaq+Arctics:Russia_Magadan_BA=China_AmurRiver_LPaleolithic_14K+China_AmurRiver_EarlyN+Kolyma_M.SG	0.196925	China_AmurRiver_EarlyN	3.31388	0.88684	3.73672	FALSE	3	FALSE
Russia_Magadan_BA	Yakutia_pop_orig_qpAdms_5b_Saqqaq+Arctics:Russia_Magadan_BA=China_AmurRiver_LPaleolithic_14K+China_AmurRiver_EarlyN+Kolyma_M.SG	0.196925	Kolyma_M.SG	1.04552	0.0916019	11.4137	FALSE	3	FALSE
Russia_Magadan_BA	Yakutia_pop_orig_qpAdms_5b_Saqqaq+Arctics:Russia_Magadan_BA=China_NEastAsia_Inland_EN+Syalakh-Belkachi+Greenland_Saqqaq.SG	0.196525	China_NEastAsia_Inland_EN	-0.170194	0.14333	-1.18743	FALSE	3	FALSE
Russia_Magadan_BA	Yakutia_pop_orig_qpAdms_5b_Saqqaq+Arctics:Russia_Magadan_BA=China_NEastAsia_Inland_EN+Syalakh-Belkachi+Greenland_Saqqaq.SG	0.196525	Syalakh-Belkachi	-1.99126	0.758027	-2.6269	FALSE	3	FALSE
Russia_Magadan_BA	Yakutia_pop_orig_qpAdms_5b_Saqqaq+Arctics:Russia_Magadan_BA=China_NEastAsia_Inland_EN+Syalakh-Belkachi+Greenland_Saqqaq.SG	0.196525	Greenland_Saqqaq.SG	3.16145	0.784139	4.03175	FALSE	3	FALSE
Russia_Magadan_BA	Yakutia_pop_orig_qpAdms_5b_Saqqaq+Arctics:Russia_Magadan_BA=China_AmurRiver_LPaleolithic_14K+China_AmurRiver_Mesolithic+China_AmurRiver_EarlyN	0.185889	China_AmurRiver_LPaleolithic_14K	-466.3	216135	-0.0021574	FALSE	3	FALSE
Russia_Magadan_BA	Yakutia_pop_orig_qpAdms_5b_Saqqaq+Arctics:Russia_Magadan_BA=China_AmurRiver_LPaleolithic_14K+China_AmurRiver_Mesolithic+China_AmurRiver_EarlyN	0.185889	China_AmurRiver_Mesolithic	1358.23	632190	0.00214846	FALSE	3	FALSE
Russia_Magadan_BA	Yakutia_pop_orig_qpAdms_5b_Saqqaq+Arctics:Russia_Magadan_BA=China_AmurRiver_LPaleolithic_14K+China_AmurRiver_Mesolithic+China_AmurRiver_EarlyN	0.185889	China_AmurRiver_EarlyN	-890.935	416130	-0.002141	FALSE	3	FALSE
Russia_Magadan_BA	Yakutia_pop_orig_qpAdms_5b_Saqqaq+Arctics:Russia_Magadan_BA=Transbaikal_EMN_old+Transbaikal_EMN+Cisbaikal_EN	0.183245	Transbaikal_EMN_old	12.8429	6.14299	2.09066	FALSE	3	FALSE
Russia_Magadan_BA	Yakutia_pop_orig_qpAdms_5b_Saqqaq+Arctics:Russia_Magadan_BA=Transbaikal_EMN_old+Transbaikal_EMN+Cisbaikal_EN	0.183245	Transbaikal_EMN	-13.6105	6.03956	-2.25356	FALSE	3	FALSE
Russia_Magadan_BA	Yakutia_pop_orig_qpAdms_5b_Saqqaq+Arctics:Russia_Magadan_BA=Transbaikal_EMN_old+Transbaikal_EMN+Cisbaikal_EN	0.183245	Cisbaikal_EN	1.76757	1.0912	1.61984	FALSE	3	FALSE
Russia_Magadan_BA	Yakutia_pop_orig_qpAdms_5b_Saqqaq+Arctics:Russia_Magadan_BA=China_AmurRiver_Mesolithic+China_AmurRiver_EarlyN+Syalakh-Belkachi	0.171913	China_AmurRiver_Mesolithic	8.28427	4.52704	1.82995	FALSE	3	FALSE
Russia_Magadan_BA	Yakutia_pop_orig_qpAdms_5b_Saqqaq+Arctics:Russia_Magadan_BA=China_AmurRiver_Mesolithic+China_AmurRiver_EarlyN+Syalakh-Belkachi	0.171913	China_AmurRiver_EarlyN	-8.48088	4.58738	-1.84874	FALSE	3	FALSE
Russia_Magadan_BA	Yakutia_pop_orig_qpAdms_5b_Saqqaq+Arctics:Russia_Magadan_BA=China_AmurRiver_Mesolithic+China_AmurRiver_EarlyN+Syalakh-Belkachi	0.171913	Syalakh-Belkachi	1.19661	0.202388	5.91243	FALSE	3	FALSE
Russia_Magadan_BA	Yakutia_pop_orig_qpAdms_5b_Saqqaq+Arctics:Russia_Magadan_BA=Syalakh-Belkachi+Transbaikal_EMN+Greenland_Saqqaq.SG	0.157657	Syalakh-Belkachi	-1.47845	0.657067	-2.25007	FALSE	3	FALSE
Russia_Magadan_BA	Yakutia_pop_orig_qpAdms_5b_Saqqaq+Arctics:Russia_Magadan_BA=Syalakh-Belkachi+Transbaikal_EMN+Greenland_Saqqaq.SG	0.157657	Transbaikal_EMN	-0.301741	0.136274	-2.21422	FALSE	3	FALSE
Russia_Magadan_BA	Yakutia_pop_orig_qpAdms_5b_Saqqaq+Arctics:Russia_Magadan_BA=Syalakh-Belkachi+Transbaikal_EMN+Greenland_Saqqaq.SG	0.157657	Greenland_Saqqaq.SG	2.78019	0.65794	4.2256	FALSE	3	FALSE
Russia_Magadan_BA	Yakutia_pop_orig_qpAdms_5b_Saqqaq+Arctics:Russia_Magadan_BA=China_AmurRiver_LPaleolithic_14K+China_AmurRiver_EarlyN+KhatyrstyrCave_M	0.156512	China_AmurRiver_LPaleolithic_14K	8.54325	2.4749	3.45196	FALSE	3	FALSE
Russia_Magadan_BA	Yakutia_pop_orig_qpAdms_5b_Saqqaq+Arctics:Russia_Magadan_BA=China_AmurRiver_LPaleolithic_14K+China_AmurRiver_EarlyN+KhatyrstyrCave_M	0.156512	China_AmurRiver_EarlyN	-9.68531	2.75076	-3.52096	FALSE	3	FALSE
Russia_Magadan_BA	Yakutia_pop_orig_qpAdms_5b_Saqqaq+Arctics:Russia_Magadan_BA=China_AmurRiver_LPaleolithic_14K+China_AmurRiver_EarlyN+KhatyrstyrCave_M	0.156512	KhatyrstyrCave_M	2.14206	0.514762	4.16125	FALSE	3	FALSE
Russia_Magadan_BA	Yakutia_pop_orig_qpAdms_5b_Saqqaq+Arctics:Russia_Magadan_BA=Dzhilinda-1_M_N.SG+Peru_Laramate_900BP+Yakutia_LNBA	0.145272	Dzhilinda-1_M_N.SG	3.97069	1.16104	3.41994	FALSE	3	FALSE
Russia_Magadan_BA	Yakutia_pop_orig_qpAdms_5b_Saqqaq+Arctics:Russia_Magadan_BA=Dzhilinda-1_M_N.SG+Peru_Laramate_900BP+Yakutia_LNBA	0.145272	Peru_Laramate_900BP	-1.44007	0.5665	-2.54204	FALSE	3	FALSE
Russia_Magadan_BA	Yakutia_pop_orig_qpAdms_5b_Saqqaq+Arctics:Russia_Magadan_BA=Dzhilinda-1_M_N.SG+Peru_Laramate_900BP+Yakutia_LNBA	0.145272	Yakutia_LNBA	-1.53063	0.626522	-2.44305	FALSE	3	FALSE
Russia_Magadan_BA	Yakutia_pop_orig_qpAdms_5b_Saqqaq+Arctics:Russia_Magadan_BA=China_AmurRiver_Mesolithic+China_AmurRiver_EarlyN+China_NEastAsia_Inland_EN	0.14414	China_AmurRiver_Mesolithic	32.9414	27.7723	1.18613	FALSE	3	FALSE
Russia_Magadan_BA	Yakutia_pop_orig_qpAdms_5b_Saqqaq+Arctics:Russia_Magadan_BA=China_AmurRiver_Mesolithic+China_AmurRiver_EarlyN+China_NEastAsia_Inland_EN	0.14414	China_AmurRiver_EarlyN	-35.8809	30.017	-1.19535	FALSE	3	FALSE
Russia_Magadan_BA	Yakutia_pop_orig_qpAdms_5b_Saqqaq+Arctics:Russia_Magadan_BA=China_AmurRiver_Mesolithic+China_AmurRiver_EarlyN+China_NEastAsia_Inland_EN	0.14414	China_NEastAsia_Inland_EN	3.9395	2.7194	1.44867	FALSE	3	FALSE
Russia_Magadan_BA	Yakutia_pop_orig_qpAdms_5b_Saqqaq+Arctics:Russia_Magadan_BA=China_AmurRiver_Mesolithic+China_AmurRiver_EarlyN+Cisbaikal_EN	0.14277	China_AmurRiver_Mesolithic	25.0396	17.6728	1.41684	FALSE	3	FALSE
Russia_Magadan_BA	Yakutia_pop_orig_qpAdms_5b_Saqqaq+Arctics:Russia_Magadan_BA=China_AmurRiver_Mesolithic+China_AmurRiver_EarlyN+Cisbaikal_EN	0.14277	China_AmurRiver_EarlyN	-26.2447	18.4827	-1.41996	FALSE	3	FALSE
Russia_Magadan_BA	Yakutia_pop_orig_qpAdms_5b_Saqqaq+Arctics:Russia_Magadan_BA=China_AmurRiver_Mesolithic+China_AmurRiver_EarlyN+Cisbaikal_EN	0.14277	Cisbaikal_EN	2.20509	1.13337	1.94561	FALSE	3	FALSE
Russia_Magadan_BA	Yakutia_pop_orig_qpAdms_5b_Saqqaq+Arctics:Russia_Magadan_BA=China_AmurRiver_LPaleolithic_14K+China_AmurRiver_EarlyN+China_AmurRiver_N	0.141853	China_AmurRiver_LPaleolithic_14K	9.19655	5.88459	1.56282	FALSE	3	FALSE
Russia_Magadan_BA	Yakutia_pop_orig_qpAdms_5b_Saqqaq+Arctics:Russia_Magadan_BA=China_AmurRiver_LPaleolithic_14K+China_AmurRiver_EarlyN+China_AmurRiver_N	0.141853	China_AmurRiver_EarlyN	-25.5086	12.4847	-2.04319	FALSE	3	FALSE
Russia_Magadan_BA	Yakutia_pop_orig_qpAdms_5b_Saqqaq+Arctics:Russia_Magadan_BA=China_AmurRiver_LPaleolithic_14K+China_AmurRiver_EarlyN+China_AmurRiver_N	0.141853	China_AmurRiver_N	17.3121	9.13937	1.89423	FALSE	3	FALSE
Russia_Magadan_BA	Yakutia_pop_orig_qpAdms_5b_Saqqaq+Arctics:Russia_Magadan_BA=Peru_Laramate_900BP+Syalakh-Belkachi+Greenland_Saqqaq.SG	0.139504	Peru_Laramate_900BP	0.0857478	0.108185	0.792601	FALSE	3	FALSE
Russia_Magadan_BA	Yakutia_pop_orig_qpAdms_5b_Saqqaq+Arctics:Russia_Magadan_BA=Peru_Laramate_900BP+Syalakh-Belkachi+Greenland_Saqqaq.SG	0.139504	Syalakh-Belkachi	-1.47283	0.590898	-2.49253	FALSE	3	FALSE
Russia_Magadan_BA	Yakutia_pop_orig_qpAdms_5b_Saqqaq+Arctics:Russia_Magadan_BA=Peru_Laramate_900BP+Syalakh-Belkachi+Greenland_Saqqaq.SG	0.139504	Greenland_Saqqaq.SG	2.38708	0.632218	3.77573	FALSE	3	FALSE
Russia_Magadan_BA	Yakutia_pop_orig_qpAdms_5b_Saqqaq+Arctics:Russia_Magadan_BA=China_AmurRiver_Mesolithic+China_AmurRiver_EarlyN+Altai_N	0.138256	China_AmurRiver_Mesolithic	-12.811	5.9474	-2.15405	FALSE	3	FALSE
Russia_Magadan_BA	Yakutia_pop_orig_qpAdms_5b_Saqqaq+Arctics:Russia_Magadan_BA=China_AmurRiver_Mesolithic+China_AmurRiver_EarlyN+Altai_N	0.138256	China_AmurRiver_EarlyN	13.1463	5.84202	2.2503	FALSE	3	FALSE
Russia_Magadan_BA	Yakutia_pop_orig_qpAdms_5b_Saqqaq+Arctics:Russia_Magadan_BA=China_AmurRiver_Mesolithic+China_AmurRiver_EarlyN+Altai_N	0.138256	Altai_N	0.664698	0.173967	3.82082	FALSE	3	FALSE
Russia_Magadan_BA	Yakutia_pop_orig_qpAdms_5b_Saqqaq+Arctics:Russia_Magadan_BA=Dzhilinda-1_M_N.SG+Syalakh-Belkachi+Greenland_Saqqaq.SG	0.136251	Dzhilinda-1_M_N.SG	0.852461	0.515711	1.65298	FALSE	3	FALSE
Russia_Magadan_BA	Yakutia_pop_orig_qpAdms_5b_Saqqaq+Arctics:Russia_Magadan_BA=Dzhilinda-1_M_N.SG+Syalakh-Belkachi+Greenland_Saqqaq.SG	0.136251	Syalakh-Belkachi	-2.09485	0.70906	-2.95441	FALSE	3	FALSE
Russia_Magadan_BA	Yakutia_pop_orig_qpAdms_5b_Saqqaq+Arctics:Russia_Magadan_BA=Dzhilinda-1_M_N.SG+Syalakh-Belkachi+Greenland_Saqqaq.SG	0.136251	Greenland_Saqqaq.SG	2.24239	0.775031	2.8933	FALSE	3	FALSE
Russia_Magadan_BA	Yakutia_pop_orig_qpAdms_5b_Saqqaq+Arctics:Russia_Magadan_BA=Ust_Kyakhta+Kolyma_M.SG+Cisbaikal_LNBA	0.135335	Ust_Kyakhta	-5.54102	2.4061	-2.30291	FALSE	3	FALSE
Russia_Magadan_BA	Yakutia_pop_orig_qpAdms_5b_Saqqaq+Arctics:Russia_Magadan_BA=Ust_Kyakhta+Kolyma_M.SG+Cisbaikal_LNBA	0.135335	Kolyma_M.SG	3.17567	1.13318	2.80244	FALSE	3	FALSE
Russia_Magadan_BA	Yakutia_pop_orig_qpAdms_5b_Saqqaq+Arctics:Russia_Magadan_BA=Ust_Kyakhta+Kolyma_M.SG+Cisbaikal_LNBA	0.135335	Cisbaikal_LNBA	3.36535	1.35204	2.48909	FALSE	3	FALSE
Russia_Magadan_BA	Yakutia_pop_orig_qpAdms_5b_Saqqaq+Arctics:Russia_Magadan_BA=China_AmurRiver_EarlyN+Transbaikal_EMN+China_AmurRiver_N	0.130093	China_AmurRiver_EarlyN	-34.89	26.3102	-1.3261	FALSE	3	FALSE
Russia_Magadan_BA	Yakutia_pop_orig_qpAdms_5b_Saqqaq+Arctics:Russia_Magadan_BA=China_AmurRiver_EarlyN+Transbaikal_EMN+China_AmurRiver_N	0.130093	Transbaikal_EMN	-2.94103	2.85487	-1.03018	FALSE	3	FALSE
Russia_Magadan_BA	Yakutia_pop_orig_qpAdms_5b_Saqqaq+Arctics:Russia_Magadan_BA=China_AmurRiver_EarlyN+Transbaikal_EMN+China_AmurRiver_N	0.130093	China_AmurRiver_N	38.831	28.878	1.34466	FALSE	3	FALSE
Russia_Magadan_BA	Yakutia_pop_orig_qpAdms_5b_Saqqaq+Arctics:Russia_Magadan_BA=China_AmurRiver_EarlyN+China_NEastAsia_Inland_EN+China_AmurRiver_N	0.118584	China_AmurRiver_EarlyN	-28.1832	18.2258	-1.54634	FALSE	3	FALSE
Russia_Magadan_BA	Yakutia_pop_orig_qpAdms_5b_Saqqaq+Arctics:Russia_Magadan_BA=China_AmurRiver_EarlyN+China_NEastAsia_Inland_EN+China_AmurRiver_N	0.118584	China_NEastAsia_Inland_EN	-1.54979	1.91987	-0.807236	FALSE	3	FALSE
Russia_Magadan_BA	Yakutia_pop_orig_qpAdms_5b_Saqqaq+Arctics:Russia_Magadan_BA=China_AmurRiver_EarlyN+China_NEastAsia_Inland_EN+China_AmurRiver_N	0.118584	China_AmurRiver_N	30.733	19.7662	1.55483	FALSE	3	FALSE
Russia_Magadan_BA	Yakutia_pop_orig_qpAdms_5b_Saqqaq+Arctics:Russia_Magadan_BA=China_AmurRiver_EarlyN+China_AmurRiver_N+Greenland_Saqqaq.SG	0.11024	China_AmurRiver_EarlyN	-92.3022	2854.43	-0.0323365	FALSE	3	FALSE
Russia_Magadan_BA	Yakutia_pop_orig_qpAdms_5b_Saqqaq+Arctics:Russia_Magadan_BA=China_AmurRiver_EarlyN+China_AmurRiver_N+Greenland_Saqqaq.SG	0.11024	China_AmurRiver_N	97.6477	3023.23	0.0322991	FALSE	3	FALSE
Russia_Magadan_BA	Yakutia_pop_orig_qpAdms_5b_Saqqaq+Arctics:Russia_Magadan_BA=China_AmurRiver_EarlyN+China_AmurRiver_N+Greenland_Saqqaq.SG	0.11024	Greenland_Saqqaq.SG	-4.34544	168.817	-0.0257405	FALSE	3	FALSE
Russia_Magadan_BA	Yakutia_pop_orig_qpAdms_5b_Saqqaq+Arctics:Russia_Magadan_BA=China_AmurRiver_EarlyN+Dzhilinda-1_M_N.SG+China_AmurRiver_N	0.104466	China_AmurRiver_EarlyN	15.2645	18.4528	0.827216	FALSE	3	FALSE
Russia_Magadan_BA	Yakutia_pop_orig_qpAdms_5b_Saqqaq+Arctics:Russia_Magadan_BA=China_AmurRiver_EarlyN+Dzhilinda-1_M_N.SG+China_AmurRiver_N	0.104466	Dzhilinda-1_M_N.SG	1.72598	0.884218	1.95199	FALSE	3	FALSE
Russia_Magadan_BA	Yakutia_pop_orig_qpAdms_5b_Saqqaq+Arctics:Russia_Magadan_BA=China_AmurRiver_EarlyN+Dzhilinda-1_M_N.SG+China_AmurRiver_N	0.104466	China_AmurRiver_N	-15.9905	19.2754	-0.829577	FALSE	3	FALSE
Russia_Magadan_BA	Yakutia_pop_orig_qpAdms_5b_Saqqaq+Arctics:Russia_Magadan_BA=China_AmurRiver_EarlyN+Transbaikal_EMN_old+China_AmurRiver_N	0.104447	China_AmurRiver_EarlyN	-34.3177	25.2563	-1.35878	FALSE	3	FALSE
Russia_Magadan_BA	Yakutia_pop_orig_qpAdms_5b_Saqqaq+Arctics:Russia_Magadan_BA=China_AmurRiver_EarlyN+Transbaikal_EMN_old+China_AmurRiver_N	0.104447	Transbaikal_EMN_old	-2.5401	2.57354	-0.987007	FALSE	3	FALSE
Russia_Magadan_BA	Yakutia_pop_orig_qpAdms_5b_Saqqaq+Arctics:Russia_Magadan_BA=China_AmurRiver_EarlyN+Transbaikal_EMN_old+China_AmurRiver_N	0.104447	China_AmurRiver_N	37.8578	27.5311	1.37509	FALSE	3	FALSE
Russia_Magadan_BA	Yakutia_pop_orig_qpAdms_5b_Saqqaq+Arctics:Russia_Magadan_BA=China_AmurRiver_EarlyN+Mongolia_N_North+China_AmurRiver_N	0.103302	China_AmurRiver_EarlyN	-52.5816	61.3714	-0.856777	FALSE	3	FALSE
Russia_Magadan_BA	Yakutia_pop_orig_qpAdms_5b_Saqqaq+Arctics:Russia_Magadan_BA=China_AmurRiver_EarlyN+Mongolia_N_North+China_AmurRiver_N	0.103302	Mongolia_N_North	-4.08011	5.65716	-0.72123	FALSE	3	FALSE
Russia_Magadan_BA	Yakutia_pop_orig_qpAdms_5b_Saqqaq+Arctics:Russia_Magadan_BA=China_AmurRiver_EarlyN+Mongolia_N_North+China_AmurRiver_N	0.103302	China_AmurRiver_N	57.6617	66.7868	0.86337	FALSE	3	FALSE
Russia_Magadan_BA	Yakutia_pop_orig_qpAdms_5b_Saqqaq+Arctics:Russia_Magadan_BA=Syalakh-Belkachi+Mongolia_N_North+Greenland_Saqqaq.SG	0.100784	Syalakh-Belkachi	-1.72402	0.727296	-2.37045	FALSE	3	FALSE
Russia_Magadan_BA	Yakutia_pop_orig_qpAdms_5b_Saqqaq+Arctics:Russia_Magadan_BA=Syalakh-Belkachi+Mongolia_N_North+Greenland_Saqqaq.SG	0.100784	Mongolia_N_North	-0.293669	0.140639	-2.0881	FALSE	3	FALSE
Russia_Magadan_BA	Yakutia_pop_orig_qpAdms_5b_Saqqaq+Arctics:Russia_Magadan_BA=Syalakh-Belkachi+Mongolia_N_North+Greenland_Saqqaq.SG	0.100784	Greenland_Saqqaq.SG	3.01769	0.753244	4.00626	FALSE	3	FALSE
Russia_Magadan_BA	Yakutia_pop_orig_qpAdms_5b_Saqqaq+Arctics:Russia_Magadan_BA=Syalakh-Belkachi+Cisbaikal_EN+Greenland_Saqqaq.SG	0.096007	Syalakh-Belkachi	-1.75126	0.762561	-2.29655	FALSE	3	FALSE
Russia_Magadan_BA	Yakutia_pop_orig_qpAdms_5b_Saqqaq+Arctics:Russia_Magadan_BA=Syalakh-Belkachi+Cisbaikal_EN+Greenland_Saqqaq.SG	0.096007	Cisbaikal_EN	-0.324158	0.184323	-1.75864	FALSE	3	FALSE
Russia_Magadan_BA	Yakutia_pop_orig_qpAdms_5b_Saqqaq+Arctics:Russia_Magadan_BA=Syalakh-Belkachi+Cisbaikal_EN+Greenland_Saqqaq.SG	0.096007	Greenland_Saqqaq.SG	3.07542	0.778955	3.94813	FALSE	3	FALSE
Russia_Magadan_BA	Yakutia_pop_orig_qpAdms_5b_Saqqaq+Arctics:Russia_Magadan_BA=KhatyrstyrCave_M+Syalakh-Belkachi+Greenland_Saqqaq.SG	0.0916066	KhatyrstyrCave_M	0.057081	0.233084	0.244895	FALSE	3	FALSE
Russia_Magadan_BA	Yakutia_pop_orig_qpAdms_5b_Saqqaq+Arctics:Russia_Magadan_BA=KhatyrstyrCave_M+Syalakh-Belkachi+Greenland_Saqqaq.SG	0.0916066	Syalakh-Belkachi	-2.5741	1.27813	-2.01395	FALSE	3	FALSE
Russia_Magadan_BA	Yakutia_pop_orig_qpAdms_5b_Saqqaq+Arctics:Russia_Magadan_BA=KhatyrstyrCave_M+Syalakh-Belkachi+Greenland_Saqqaq.SG	0.0916066	Greenland_Saqqaq.SG	3.51702	1.1516	3.05401	FALSE	3	FALSE
Russia_Magadan_BA	Yakutia_pop_orig_qpAdms_5b_Saqqaq+Arctics:Russia_Magadan_BA=China_AmurRiver_EarlyN+China_AmurRiver_N+Cisbaikal_EN	0.0901738	China_AmurRiver_EarlyN	-159.853	727.115	-0.219846	FALSE	3	FALSE
Russia_Magadan_BA	Yakutia_pop_orig_qpAdms_5b_Saqqaq+Arctics:Russia_Magadan_BA=China_AmurRiver_EarlyN+China_AmurRiver_N+Cisbaikal_EN	0.0901738	China_AmurRiver_N	174.912	795.297	0.219933	FALSE	3	FALSE
Russia_Magadan_BA	Yakutia_pop_orig_qpAdms_5b_Saqqaq+Arctics:Russia_Magadan_BA=China_AmurRiver_EarlyN+China_AmurRiver_N+Cisbaikal_EN	0.0901738	Cisbaikal_EN	-14.0587	68.3899	-0.205567	FALSE	3	FALSE
Russia_Magadan_BA	Yakutia_pop_orig_qpAdms_5b_Saqqaq+Arctics:Russia_Magadan_BA=Ust_Kyakhta+Syalakh-Belkachi+Greenland_Saqqaq.SG	0.0869956	Ust_Kyakhta	-0.0086317	0.128598	-0.0671216	FALSE	3	FALSE
Russia_Magadan_BA	Yakutia_pop_orig_qpAdms_5b_Saqqaq+Arctics:Russia_Magadan_BA=Ust_Kyakhta+Syalakh-Belkachi+Greenland_Saqqaq.SG	0.0869956	Syalakh-Belkachi	-2.40542	0.979292	-2.45629	FALSE	3	FALSE
Russia_Magadan_BA	Yakutia_pop_orig_qpAdms_5b_Saqqaq+Arctics:Russia_Magadan_BA=Ust_Kyakhta+Syalakh-Belkachi+Greenland_Saqqaq.SG	0.0869956	Greenland_Saqqaq.SG	3.41405	1.00618	3.39308	FALSE	3	FALSE
Russia_Magadan_BA	Yakutia_pop_orig_qpAdms_5b_Saqqaq+Arctics:Russia_Magadan_BA=Transbaikal_EMN_old+Syalakh-Belkachi+Greenland_Saqqaq.SG	0.0860054	Transbaikal_EMN_old	-0.236056	0.14373	-1.64236	FALSE	3	FALSE
Russia_Magadan_BA	Yakutia_pop_orig_qpAdms_5b_Saqqaq+Arctics:Russia_Magadan_BA=Transbaikal_EMN_old+Syalakh-Belkachi+Greenland_Saqqaq.SG	0.0860054	Syalakh-Belkachi	-1.76992	0.77913	-2.27166	FALSE	3	FALSE
Russia_Magadan_BA	Yakutia_pop_orig_qpAdms_5b_Saqqaq+Arctics:Russia_Magadan_BA=Transbaikal_EMN_old+Syalakh-Belkachi+Greenland_Saqqaq.SG	0.0860054	Greenland_Saqqaq.SG	3.00597	0.775523	3.87606	FALSE	3	FALSE
Russia_Magadan_BA	Yakutia_pop_orig_qpAdms_5b_Saqqaq+Arctics:Russia_Magadan_BA=Syalakh-Belkachi+Cisbaikal_LNBA+Greenland_Saqqaq.SG	0.0856445	Syalakh-Belkachi	-2.13088	0.882492	-2.41461	FALSE	3	FALSE
Russia_Magadan_BA	Yakutia_pop_orig_qpAdms_5b_Saqqaq+Arctics:Russia_Magadan_BA=Syalakh-Belkachi+Cisbaikal_LNBA+Greenland_Saqqaq.SG	0.0856445	Cisbaikal_LNBA	-0.392699	0.241044	-1.62916	FALSE	3	FALSE
Russia_Magadan_BA	Yakutia_pop_orig_qpAdms_5b_Saqqaq+Arctics:Russia_Magadan_BA=Syalakh-Belkachi+Cisbaikal_LNBA+Greenland_Saqqaq.SG	0.0856445	Greenland_Saqqaq.SG	3.52358	1.00086	3.52055	FALSE	3	FALSE
Russia_Magadan_BA	Yakutia_pop_orig_qpAdms_5b_Saqqaq+Arctics:Russia_Magadan_BA=China_AmurRiver_Mesolithic+China_AmurRiver_EarlyN+Dzhilinda-1_M_N.SG	0.0760913	China_AmurRiver_Mesolithic	-17.216	23.0881	-0.745664	FALSE	3	FALSE
Russia_Magadan_BA	Yakutia_pop_orig_qpAdms_5b_Saqqaq+Arctics:Russia_Magadan_BA=China_AmurRiver_Mesolithic+China_AmurRiver_EarlyN+Dzhilinda-1_M_N.SG	0.0760913	China_AmurRiver_EarlyN	17.0135	22.8681	0.743985	FALSE	3	FALSE
Russia_Magadan_BA	Yakutia_pop_orig_qpAdms_5b_Saqqaq+Arctics:Russia_Magadan_BA=China_AmurRiver_Mesolithic+China_AmurRiver_EarlyN+Dzhilinda-1_M_N.SG	0.0760913	Dzhilinda-1_M_N.SG	1.20249	0.440419	2.73033	FALSE	3	FALSE
Russia_Magadan_BA	Yakutia_pop_orig_qpAdms_5b_Saqqaq+Arctics:Russia_Magadan_BA=China_AmurRiver_EarlyN+KhatyrstyrCave_M+China_AmurRiver_N	0.0708305	China_AmurRiver_EarlyN	-39.573	41.6286	-0.950622	FALSE	3	FALSE
Russia_Magadan_BA	Yakutia_pop_orig_qpAdms_5b_Saqqaq+Arctics:Russia_Magadan_BA=China_AmurRiver_EarlyN+KhatyrstyrCave_M+China_AmurRiver_N	0.0708305	KhatyrstyrCave_M	-2.06663	4.80252	-0.430322	FALSE	3	FALSE
Russia_Magadan_BA	Yakutia_pop_orig_qpAdms_5b_Saqqaq+Arctics:Russia_Magadan_BA=China_AmurRiver_EarlyN+KhatyrstyrCave_M+China_AmurRiver_N	0.0708305	China_AmurRiver_N	42.6397	45.8633	0.929712	FALSE	3	FALSE
Russia_Magadan_BA	Yakutia_pop_orig_qpAdms_5b_Saqqaq+Arctics:Russia_Magadan_BA=China_AmurRiver_EarlyN+China_AmurRiver_N+Cisbaikal_LNBA	0.07046	China_AmurRiver_EarlyN	-101.089	371.872	-0.271838	FALSE	3	FALSE
Russia_Magadan_BA	Yakutia_pop_orig_qpAdms_5b_Saqqaq+Arctics:Russia_Magadan_BA=China_AmurRiver_EarlyN+China_AmurRiver_N+Cisbaikal_LNBA	0.07046	China_AmurRiver_N	105.793	388.618	0.272229	FALSE	3	FALSE
Russia_Magadan_BA	Yakutia_pop_orig_qpAdms_5b_Saqqaq+Arctics:Russia_Magadan_BA=China_AmurRiver_EarlyN+China_AmurRiver_N+Cisbaikal_LNBA	0.07046	Cisbaikal_LNBA	-3.70432	16.8893	-0.219329	FALSE	3	FALSE
Russia_Magadan_BA	Yakutia_pop_orig_qpAdms_5b_Saqqaq+Arctics:Russia_Magadan_BA=Syalakh-Belkachi+Yakutia_LNBA+Greenland_Saqqaq.SG	0.0689883	Syalakh-Belkachi	-2.89287	3.32238	-0.87072	FALSE	3	FALSE
Russia_Magadan_BA	Yakutia_pop_orig_qpAdms_5b_Saqqaq+Arctics:Russia_Magadan_BA=Syalakh-Belkachi+Yakutia_LNBA+Greenland_Saqqaq.SG	0.0689883	Yakutia_LNBA	-0.148478	0.651825	-0.227788	FALSE	3	FALSE
Russia_Magadan_BA	Yakutia_pop_orig_qpAdms_5b_Saqqaq+Arctics:Russia_Magadan_BA=Syalakh-Belkachi+Yakutia_LNBA+Greenland_Saqqaq.SG	0.0689883	Greenland_Saqqaq.SG	4.04135	2.79959	1.44355	FALSE	3	FALSE
Russia_Magadan_BA	Yakutia_pop_orig_qpAdms_5b_Saqqaq+Arctics:Russia_Magadan_BA=China_AmurRiver_EarlyN+China_AmurRiver_N+Yakutia_LNBA	0.0685785	China_AmurRiver_EarlyN	153.001	960.71	0.159258	FALSE	3	FALSE
Russia_Magadan_BA	Yakutia_pop_orig_qpAdms_5b_Saqqaq+Arctics:Russia_Magadan_BA=China_AmurRiver_EarlyN+China_AmurRiver_N+Yakutia_LNBA	0.0685785	China_AmurRiver_N	-167.014	1047.1	-0.159502	FALSE	3	FALSE
Russia_Magadan_BA	Yakutia_pop_orig_qpAdms_5b_Saqqaq+Arctics:Russia_Magadan_BA=China_AmurRiver_EarlyN+China_AmurRiver_N+Yakutia_LNBA	0.0685785	Yakutia_LNBA	15.0131	86.5521	0.173457	FALSE	3	FALSE
Russia_Magadan_BA	Yakutia_pop_orig_qpAdms_5b_Saqqaq+Arctics:Russia_Magadan_BA=Kolyma_M.SG+Dzhilinda-1_M_N.SG+Yakutia_LNBA	0.0684695	Kolyma_M.SG	-3.21006	3.17568	-1.01082	FALSE	3	FALSE
Russia_Magadan_BA	Yakutia_pop_orig_qpAdms_5b_Saqqaq+Arctics:Russia_Magadan_BA=Kolyma_M.SG+Dzhilinda-1_M_N.SG+Yakutia_LNBA	0.0684695	Dzhilinda-1_M_N.SG	6.32906	5.13013	1.2337	FALSE	3	FALSE
Russia_Magadan_BA	Yakutia_pop_orig_qpAdms_5b_Saqqaq+Arctics:Russia_Magadan_BA=Kolyma_M.SG+Dzhilinda-1_M_N.SG+Yakutia_LNBA	0.0684695	Yakutia_LNBA	-2.119	1.99485	-1.06224	FALSE	3	FALSE
Russia_Magadan_BA	Yakutia_pop_orig_qpAdms_5b_Saqqaq+Arctics:Russia_Magadan_BA=Ust_Kyakhta+China_AmurRiver_EarlyN+China_AmurRiver_N	0.0664229	Ust_Kyakhta	5.944	18.4174	0.322738	FALSE	3	FALSE
Russia_Magadan_BA	Yakutia_pop_orig_qpAdms_5b_Saqqaq+Arctics:Russia_Magadan_BA=Ust_Kyakhta+China_AmurRiver_EarlyN+China_AmurRiver_N	0.0664229	China_AmurRiver_EarlyN	103.523	359.263	0.288153	FALSE	3	FALSE
Russia_Magadan_BA	Yakutia_pop_orig_qpAdms_5b_Saqqaq+Arctics:Russia_Magadan_BA=Ust_Kyakhta+China_AmurRiver_EarlyN+China_AmurRiver_N	0.0664229	China_AmurRiver_N	-108.467	377.588	-0.287263	FALSE	3	FALSE
Russia_Magadan_BA	Yakutia_pop_orig_qpAdms_5b_Saqqaq+Arctics:Russia_Magadan_BA=China_AmurRiver_LPaleolithic_14K+China_AmurRiver_EarlyN+Japan_HG_Jomon	0.0627967	China_AmurRiver_LPaleolithic_14K	-29.587	23.3671	-1.26618	FALSE	3	FALSE
Russia_Magadan_BA	Yakutia_pop_orig_qpAdms_5b_Saqqaq+Arctics:Russia_Magadan_BA=China_AmurRiver_LPaleolithic_14K+China_AmurRiver_EarlyN+Japan_HG_Jomon	0.0627967	China_AmurRiver_EarlyN	25.6749	20.067	1.27946	FALSE	3	FALSE
Russia_Magadan_BA	Yakutia_pop_orig_qpAdms_5b_Saqqaq+Arctics:Russia_Magadan_BA=China_AmurRiver_LPaleolithic_14K+China_AmurRiver_EarlyN+Japan_HG_Jomon	0.0627967	Japan_HG_Jomon	4.91206	3.41009	1.44045	FALSE	3	FALSE
Russia_Magadan_BA	Yakutia_pop_orig_qpAdms_5b_Saqqaq+Arctics:Russia_Magadan_BA=China_AmurRiver_LPaleolithic_14K+China_AmurRiver_EarlyN+China_NEastAsia_Coastal_EN	0.0610657	China_AmurRiver_LPaleolithic_14K	-59.4857	92.5773	-0.642552	FALSE	3	FALSE
Russia_Magadan_BA	Yakutia_pop_orig_qpAdms_5b_Saqqaq+Arctics:Russia_Magadan_BA=China_AmurRiver_LPaleolithic_14K+China_AmurRiver_EarlyN+China_NEastAsia_Coastal_EN	0.0610657	China_AmurRiver_EarlyN	43.1964	67.9258	0.635935	FALSE	3	FALSE
Russia_Magadan_BA	Yakutia_pop_orig_qpAdms_5b_Saqqaq+Arctics:Russia_Magadan_BA=China_AmurRiver_LPaleolithic_14K+China_AmurRiver_EarlyN+China_NEastAsia_Coastal_EN	0.0610657	China_NEastAsia_Coastal_EN	17.2894	24.9232	0.693705	FALSE	3	FALSE
Russia_Magadan_BA	Yakutia_pop_orig_qpAdms_5b_Saqqaq+Arctics:Russia_Magadan_BA=China_AmurRiver_EarlyN+China_NEastAsia_Coastal_EN+China_AmurRiver_N	0.061062	China_AmurRiver_EarlyN	-53.725	65.2916	-0.822847	FALSE	3	FALSE
Russia_Magadan_BA	Yakutia_pop_orig_qpAdms_5b_Saqqaq+Arctics:Russia_Magadan_BA=China_AmurRiver_EarlyN+China_NEastAsia_Coastal_EN+China_AmurRiver_N	0.061062	China_NEastAsia_Coastal_EN	-5.04943	7.9635	-0.634072	FALSE	3	FALSE
Russia_Magadan_BA	Yakutia_pop_orig_qpAdms_5b_Saqqaq+Arctics:Russia_Magadan_BA=China_AmurRiver_EarlyN+China_NEastAsia_Coastal_EN+China_AmurRiver_N	0.061062	China_AmurRiver_N	59.7744	72.6739	0.822502	FALSE	3	FALSE
Russia_Magadan_BA	Yakutia_pop_orig_qpAdms_5b_Saqqaq+Arctics:Russia_Magadan_BA=China_AmurRiver_LPaleolithic_14K+China_AmurRiver_Mesolithic+China_SEastAsia_Coastal_EN	0.0603674	China_AmurRiver_LPaleolithic_14K	-766.925	522390	-0.0014681	FALSE	3	FALSE
Russia_Magadan_BA	Yakutia_pop_orig_qpAdms_5b_Saqqaq+Arctics:Russia_Magadan_BA=China_AmurRiver_LPaleolithic_14K+China_AmurRiver_Mesolithic+China_SEastAsia_Coastal_EN	0.0603674	China_AmurRiver_Mesolithic	663.04	451399	0.00146885	FALSE	3	FALSE
Russia_Magadan_BA	Yakutia_pop_orig_qpAdms_5b_Saqqaq+Arctics:Russia_Magadan_BA=China_AmurRiver_LPaleolithic_14K+China_AmurRiver_Mesolithic+China_SEastAsia_Coastal_EN	0.0603674	China_SEastAsia_Coastal_EN	104.885	70990.8	0.00147745	FALSE	3	FALSE
Russia_Magadan_BA	Yakutia_pop_orig_qpAdms_5b_Saqqaq+Arctics:Russia_Magadan_BA=Ust_Kyakhta+China_AmurRiver_Mesolithic+China_AmurRiver_EarlyN	0.0597323	Ust_Kyakhta	1.19428	0.743806	1.60563	FALSE	3	FALSE
Russia_Magadan_BA	Yakutia_pop_orig_qpAdms_5b_Saqqaq+Arctics:Russia_Magadan_BA=Ust_Kyakhta+China_AmurRiver_Mesolithic+China_AmurRiver_EarlyN	0.0597323	China_AmurRiver_Mesolithic	-30.6191	29.7604	-1.02885	FALSE	3	FALSE
Russia_Magadan_BA	Yakutia_pop_orig_qpAdms_5b_Saqqaq+Arctics:Russia_Magadan_BA=Ust_Kyakhta+China_AmurRiver_Mesolithic+China_AmurRiver_EarlyN	0.0597323	China_AmurRiver_EarlyN	30.4248	29.2352	1.04069	FALSE	3	FALSE
Russia_Magadan_BA	Yakutia_pop_orig_qpAdms_5b_Saqqaq+Arctics:Russia_Magadan_BA=Dzhilinda-1_M_N.SG+Altai_N+Yakutia_LNBA	0.0579083	Dzhilinda-1_M_N.SG	2.68918	0.48363	5.56041	FALSE	3	FALSE
Russia_Magadan_BA	Yakutia_pop_orig_qpAdms_5b_Saqqaq+Arctics:Russia_Magadan_BA=Dzhilinda-1_M_N.SG+Altai_N+Yakutia_LNBA	0.0579083	Altai_N	-0.517082	0.155579	-3.32359	FALSE	3	FALSE
Russia_Magadan_BA	Yakutia_pop_orig_qpAdms_5b_Saqqaq+Arctics:Russia_Magadan_BA=Dzhilinda-1_M_N.SG+Altai_N+Yakutia_LNBA	0.0579083	Yakutia_LNBA	-1.1721	0.34586	-3.38894	FALSE	3	FALSE
Russia_Magadan_BA	Yakutia_pop_orig_qpAdms_5b_Saqqaq+Arctics:Russia_Magadan_BA=Transbaikal_EMN_old+Transbaikal_EMN+Cisbaikal_LNBA	0.0525971	Transbaikal_EMN_old	21.7566	18.8633	1.15339	FALSE	3	FALSE
Russia_Magadan_BA	Yakutia_pop_orig_qpAdms_5b_Saqqaq+Arctics:Russia_Magadan_BA=Transbaikal_EMN_old+Transbaikal_EMN+Cisbaikal_LNBA	0.0525971	Transbaikal_EMN	-22.142	19.3207	-1.14602	FALSE	3	FALSE
Russia_Magadan_BA	Yakutia_pop_orig_qpAdms_5b_Saqqaq+Arctics:Russia_Magadan_BA=Transbaikal_EMN_old+Transbaikal_EMN+Cisbaikal_LNBA	0.0525971	Cisbaikal_LNBA	1.38538	0.77217	1.79414	FALSE	3	FALSE
Russia_Magadan_BA	Yakutia_pop_orig_qpAdms_5b_Saqqaq+Arctics:Russia_Magadan_BA=Syalakh-Belkachi+China_AmurRiver_N+Greenland_Saqqaq.SG	0.0524257	Syalakh-Belkachi	-2.1171	0.841749	-2.51512	FALSE	3	FALSE
Russia_Magadan_BA	Yakutia_pop_orig_qpAdms_5b_Saqqaq+Arctics:Russia_Magadan_BA=Syalakh-Belkachi+China_AmurRiver_N+Greenland_Saqqaq.SG	0.0524257	China_AmurRiver_N	-0.140826	0.111153	-1.26696	FALSE	3	FALSE
Russia_Magadan_BA	Yakutia_pop_orig_qpAdms_5b_Saqqaq+Arctics:Russia_Magadan_BA=Syalakh-Belkachi+China_AmurRiver_N+Greenland_Saqqaq.SG	0.0524257	Greenland_Saqqaq.SG	3.25792	0.866408	3.76026	FALSE	3	FALSE
Russia_Magadan_BA	Yakutia_pop_orig_qpAdms_5b_Saqqaq+Arctics:Russia_Magadan_BA=Khaiyrgas.SG+China_AmurRiver_EarlyN+China_AmurRiver_N	0.0497221	Khaiyrgas.SG	3.38955	10.9014	0.310928	FALSE	3	FALSE
Russia_Magadan_BA	Yakutia_pop_orig_qpAdms_5b_Saqqaq+Arctics:Russia_Magadan_BA=Khaiyrgas.SG+China_AmurRiver_EarlyN+China_AmurRiver_N	0.0497221	China_AmurRiver_EarlyN	81.505	319.266	0.255289	FALSE	3	FALSE
Russia_Magadan_BA	Yakutia_pop_orig_qpAdms_5b_Saqqaq+Arctics:Russia_Magadan_BA=Khaiyrgas.SG+China_AmurRiver_EarlyN+China_AmurRiver_N	0.0497221	China_AmurRiver_N	-83.8945	330.105	-0.254145	FALSE	3	FALSE
Russia_Magadan_BA	Yakutia_pop_orig_qpAdms_5b_Saqqaq+Arctics:Russia_Magadan_BA=China_AmurRiver_EarlyN+Syalakh-Belkachi+China_AmurRiver_N	0.0491927	China_AmurRiver_EarlyN	351.644	129247	0.0027207	FALSE	3	FALSE
Russia_Magadan_BA	Yakutia_pop_orig_qpAdms_5b_Saqqaq+Arctics:Russia_Magadan_BA=China_AmurRiver_EarlyN+Syalakh-Belkachi+China_AmurRiver_N	0.0491927	Syalakh-Belkachi	19.8983	6920.04	0.00287546	FALSE	3	FALSE
Russia_Magadan_BA	Yakutia_pop_orig_qpAdms_5b_Saqqaq+Arctics:Russia_Magadan_BA=China_AmurRiver_EarlyN+Syalakh-Belkachi+China_AmurRiver_N	0.0491927	China_AmurRiver_N	-370.542	136167	-0.0027212	FALSE	3	FALSE
Russia_Magadan_BA	Yakutia_pop_orig_qpAdms_5b_Saqqaq+Arctics:Russia_Magadan_BA=China_AmurRiver_EarlyN+China_AmurRiver_N+Altai_N	0.0486957	China_AmurRiver_EarlyN	-125.064	617.577	-0.202507	FALSE	3	FALSE
Russia_Magadan_BA	Yakutia_pop_orig_qpAdms_5b_Saqqaq+Arctics:Russia_Magadan_BA=China_AmurRiver_EarlyN+China_AmurRiver_N+Altai_N	0.0486957	China_AmurRiver_N	129.013	634.214	0.203421	FALSE	3	FALSE
Russia_Magadan_BA	Yakutia_pop_orig_qpAdms_5b_Saqqaq+Arctics:Russia_Magadan_BA=China_AmurRiver_EarlyN+China_AmurRiver_N+Altai_N	0.0486957	Altai_N	-2.94909	16.6946	-0.176649	FALSE	3	FALSE
Russia_Magadan_BA	Yakutia_pop_orig_qpAdms_5b_Saqqaq+Arctics:Russia_Magadan_BA=Kolyma_M.SG+Syalakh-Belkachi+Greenland_Saqqaq.SG	0.0457884	Kolyma_M.SG	-0.0302941	0.526856	-0.0574998	FALSE	3	FALSE
Russia_Magadan_BA	Yakutia_pop_orig_qpAdms_5b_Saqqaq+Arctics:Russia_Magadan_BA=Kolyma_M.SG+Syalakh-Belkachi+Greenland_Saqqaq.SG	0.0457884	Syalakh-Belkachi	-3.2626	3.75873	-0.868005	FALSE	3	FALSE
Russia_Magadan_BA	Yakutia_pop_orig_qpAdms_5b_Saqqaq+Arctics:Russia_Magadan_BA=Kolyma_M.SG+Syalakh-Belkachi+Greenland_Saqqaq.SG	0.0457884	Greenland_Saqqaq.SG	4.29289	4.19472	1.0234	FALSE	3	FALSE
Russia_Magadan_BA	Yakutia_pop_orig_qpAdms_5b_Saqqaq+Arctics:Russia_Magadan_BA=China_AmurRiver_Mesolithic+China_AmurRiver_EarlyN+China_NEastAsia_Coastal_EN	0.0452129	China_AmurRiver_Mesolithic	-181.522	905.235	-0.200525	FALSE	3	FALSE
Russia_Magadan_BA	Yakutia_pop_orig_qpAdms_5b_Saqqaq+Arctics:Russia_Magadan_BA=China_AmurRiver_Mesolithic+China_AmurRiver_EarlyN+China_NEastAsia_Coastal_EN	0.0452129	China_AmurRiver_EarlyN	182.28	911.004	0.200087	FALSE	3	FALSE
Russia_Magadan_BA	Yakutia_pop_orig_qpAdms_5b_Saqqaq+Arctics:Russia_Magadan_BA=China_AmurRiver_Mesolithic+China_AmurRiver_EarlyN+China_NEastAsia_Coastal_EN	0.0452129	China_NEastAsia_Coastal_EN	0.242076	12.3097	0.0196655	FALSE	3	FALSE
Russia_Magadan_BA	Yakutia_pop_orig_qpAdms_5b_Saqqaq+Arctics:Russia_Magadan_BA=Khaiyrgas.SG+Syalakh-Belkachi+Greenland_Saqqaq.SG	0.0443883	Khaiyrgas.SG	0.106514	0.14117	0.754507	FALSE	3	FALSE
Russia_Magadan_BA	Yakutia_pop_orig_qpAdms_5b_Saqqaq+Arctics:Russia_Magadan_BA=Khaiyrgas.SG+Syalakh-Belkachi+Greenland_Saqqaq.SG	0.0443883	Syalakh-Belkachi	-2.01629	0.90215	-2.23499	FALSE	3	FALSE
Russia_Magadan_BA	Yakutia_pop_orig_qpAdms_5b_Saqqaq+Arctics:Russia_Magadan_BA=Khaiyrgas.SG+Syalakh-Belkachi+Greenland_Saqqaq.SG	0.0443883	Greenland_Saqqaq.SG	2.90978	0.965997	3.01221	FALSE	3	FALSE
Russia_Magadan_BA	Yakutia_pop_orig_qpAdms_5b_Saqqaq+Arctics:Russia_Magadan_BA=China_AmurRiver_EarlyN+Syalakh-Belkachi+Greenland_Saqqaq.SG	0.0437637	China_AmurRiver_EarlyN	-0.0600492	0.0961972	-0.62423	FALSE	3	FALSE
Russia_Magadan_BA	Yakutia_pop_orig_qpAdms_5b_Saqqaq+Arctics:Russia_Magadan_BA=China_AmurRiver_EarlyN+Syalakh-Belkachi+Greenland_Saqqaq.SG	0.0437637	Syalakh-Belkachi	-2.17456	0.846857	-2.5678	FALSE	3	FALSE
Russia_Magadan_BA	Yakutia_pop_orig_qpAdms_5b_Saqqaq+Arctics:Russia_Magadan_BA=China_AmurRiver_EarlyN+Syalakh-Belkachi+Greenland_Saqqaq.SG	0.0437637	Greenland_Saqqaq.SG	3.23461	0.855498	3.78096	FALSE	3	FALSE
Russia_Magadan_BA	Yakutia_pop_orig_qpAdms_5b_Saqqaq+Arctics:Russia_Magadan_BA=China_AmurRiver_Mesolithic+China_AmurRiver_EarlyN+Cisbaikal_LNBA	0.0430091	China_AmurRiver_Mesolithic	373.766	71018.3	0.00526295	FALSE	3	FALSE
Russia_Magadan_BA	Yakutia_pop_orig_qpAdms_5b_Saqqaq+Arctics:Russia_Magadan_BA=China_AmurRiver_Mesolithic+China_AmurRiver_EarlyN+Cisbaikal_LNBA	0.0430091	China_AmurRiver_EarlyN	-373.743	71066.3	-0.0052591	FALSE	3	FALSE
Russia_Magadan_BA	Yakutia_pop_orig_qpAdms_5b_Saqqaq+Arctics:Russia_Magadan_BA=China_AmurRiver_Mesolithic+China_AmurRiver_EarlyN+Cisbaikal_LNBA	0.0430091	Cisbaikal_LNBA	0.977596	78.9861	0.0123768	FALSE	3	FALSE
Russia_Magadan_BA	Yakutia_pop_orig_qpAdms_5b_Saqqaq+Arctics:Russia_Magadan_BA=China_AmurRiver_Mesolithic+China_AmurRiver_EarlyN+Japan_HG_Jomon	0.0425596	China_AmurRiver_Mesolithic	-29.3486	21.4136	-1.37056	FALSE	3	FALSE
Russia_Magadan_BA	Yakutia_pop_orig_qpAdms_5b_Saqqaq+Arctics:Russia_Magadan_BA=China_AmurRiver_Mesolithic+China_AmurRiver_EarlyN+Japan_HG_Jomon	0.0425596	China_AmurRiver_EarlyN	28.1917	20.4313	1.37983	FALSE	3	FALSE
Russia_Magadan_BA	Yakutia_pop_orig_qpAdms_5b_Saqqaq+Arctics:Russia_Magadan_BA=China_AmurRiver_Mesolithic+China_AmurRiver_EarlyN+Japan_HG_Jomon	0.0425596	Japan_HG_Jomon	2.1569	1.2602	1.71155	FALSE	3	FALSE
Russia_Magadan_BA	Yakutia_pop_orig_qpAdms_5b_Saqqaq+Arctics:Russia_Magadan_BA=Syalakh-Belkachi+Altai_N+Greenland_Saqqaq.SG	0.0392156	Syalakh-Belkachi	-2.09377	0.82778	-2.52938	FALSE	3	FALSE
Russia_Magadan_BA	Yakutia_pop_orig_qpAdms_5b_Saqqaq+Arctics:Russia_Magadan_BA=Syalakh-Belkachi+Altai_N+Greenland_Saqqaq.SG	0.0392156	Altai_N	0.0860118	0.0770001	1.11703	FALSE	3	FALSE
Russia_Magadan_BA	Yakutia_pop_orig_qpAdms_5b_Saqqaq+Arctics:Russia_Magadan_BA=Syalakh-Belkachi+Altai_N+Greenland_Saqqaq.SG	0.0392156	Greenland_Saqqaq.SG	3.00776	0.831147	3.6188	FALSE	3	FALSE
Russia_Magadan_BA	Yakutia_pop_orig_qpAdms_5b_Saqqaq+Arctics:Russia_Magadan_BA=China_AmurRiver_LPaleolithic_14K+Syalakh-Belkachi+Greenland_Saqqaq.SG	0.0375088	China_AmurRiver_LPaleolithic_14K	-0.0959951	0.0997681	-0.962182	FALSE	3	FALSE
Russia_Magadan_BA	Yakutia_pop_orig_qpAdms_5b_Saqqaq+Arctics:Russia_Magadan_BA=China_AmurRiver_LPaleolithic_14K+Syalakh-Belkachi+Greenland_Saqqaq.SG	0.0375088	Syalakh-Belkachi	-2.18506	0.866058	-2.52299	FALSE	3	FALSE
Russia_Magadan_BA	Yakutia_pop_orig_qpAdms_5b_Saqqaq+Arctics:Russia_Magadan_BA=China_AmurRiver_LPaleolithic_14K+Syalakh-Belkachi+Greenland_Saqqaq.SG	0.0375088	Greenland_Saqqaq.SG	3.28105	0.893335	3.67281	FALSE	3	FALSE
Russia_Magadan_BA	Yakutia_pop_orig_qpAdms_5b_Saqqaq+Arctics:Russia_Magadan_BA=China_AmurRiver_Mesolithic+China_AmurRiver_EarlyN+China_SEastAsia_Coastal_EN	0.0373041	China_AmurRiver_Mesolithic	-74.6866	129.684	-0.57591	FALSE	3	FALSE
Russia_Magadan_BA	Yakutia_pop_orig_qpAdms_5b_Saqqaq+Arctics:Russia_Magadan_BA=China_AmurRiver_Mesolithic+China_AmurRiver_EarlyN+China_SEastAsia_Coastal_EN	0.0373041	China_AmurRiver_EarlyN	72.7357	125.739	0.578464	FALSE	3	FALSE
Russia_Magadan_BA	Yakutia_pop_orig_qpAdms_5b_Saqqaq+Arctics:Russia_Magadan_BA=China_AmurRiver_Mesolithic+China_AmurRiver_EarlyN+China_SEastAsia_Coastal_EN	0.0373041	China_SEastAsia_Coastal_EN	2.95096	4.50213	0.655459	FALSE	3	FALSE
Russia_Magadan_BA	Yakutia_pop_orig_qpAdms_5b_Saqqaq+Arctics:Russia_Magadan_BA=China_NEastAsia_Coastal_EN+Syalakh-Belkachi+Greenland_Saqqaq.SG	0.0370785	China_NEastAsia_Coastal_EN	-0.155604	0.127049	-1.22476	FALSE	3	FALSE
Russia_Magadan_BA	Yakutia_pop_orig_qpAdms_5b_Saqqaq+Arctics:Russia_Magadan_BA=China_NEastAsia_Coastal_EN+Syalakh-Belkachi+Greenland_Saqqaq.SG	0.0370785	Syalakh-Belkachi	-2.09198	0.842173	-2.48403	FALSE	3	FALSE
Russia_Magadan_BA	Yakutia_pop_orig_qpAdms_5b_Saqqaq+Arctics:Russia_Magadan_BA=China_NEastAsia_Coastal_EN+Syalakh-Belkachi+Greenland_Saqqaq.SG	0.0370785	Greenland_Saqqaq.SG	3.24759	0.869389	3.73548	FALSE	3	FALSE
Russia_Magadan_BA	Yakutia_pop_orig_qpAdms_5b_Saqqaq+Arctics:Russia_Magadan_BA=Khaiyrgas.SG+Kolyma_M.SG+Peru_Laramate_900BP	0.0354847	Khaiyrgas.SG	0.909226	0.447341	2.03251	FALSE	3	FALSE
Russia_Magadan_BA	Yakutia_pop_orig_qpAdms_5b_Saqqaq+Arctics:Russia_Magadan_BA=Khaiyrgas.SG+Kolyma_M.SG+Peru_Laramate_900BP	0.0354847	Kolyma_M.SG	2.51065	0.376821	6.66271	FALSE	3	FALSE
Russia_Magadan_BA	Yakutia_pop_orig_qpAdms_5b_Saqqaq+Arctics:Russia_Magadan_BA=Khaiyrgas.SG+Kolyma_M.SG+Peru_Laramate_900BP	0.0354847	Peru_Laramate_900BP	-2.41987	0.689488	-3.50967	FALSE	3	FALSE
Russia_Magadan_BA	Yakutia_pop_orig_qpAdms_5b_Saqqaq+Arctics:Russia_Magadan_BA=China_AmurRiver_Mesolithic+Syalakh-Belkachi+Greenland_Saqqaq.SG	0.0336772	China_AmurRiver_Mesolithic	-0.0734571	0.0972218	-0.755562	FALSE	3	FALSE
Russia_Magadan_BA	Yakutia_pop_orig_qpAdms_5b_Saqqaq+Arctics:Russia_Magadan_BA=China_AmurRiver_Mesolithic+Syalakh-Belkachi+Greenland_Saqqaq.SG	0.0336772	Syalakh-Belkachi	-2.16495	0.868423	-2.49297	FALSE	3	FALSE
Russia_Magadan_BA	Yakutia_pop_orig_qpAdms_5b_Saqqaq+Arctics:Russia_Magadan_BA=China_AmurRiver_Mesolithic+Syalakh-Belkachi+Greenland_Saqqaq.SG	0.0336772	Greenland_Saqqaq.SG	3.23841	0.877498	3.6905	FALSE	3	FALSE
Russia_Magadan_BA	Yakutia_pop_orig_qpAdms_5b_Saqqaq+Arctics:Russia_Magadan_BA=Ust_Kyakhta+Transbaikal_EMN_old+Transbaikal_EMN	0.0315816	Ust_Kyakhta	1.15641	0.281449	4.10879	FALSE	3	FALSE
Russia_Magadan_BA	Yakutia_pop_orig_qpAdms_5b_Saqqaq+Arctics:Russia_Magadan_BA=Ust_Kyakhta+Transbaikal_EMN_old+Transbaikal_EMN	0.0315816	Transbaikal_EMN_old	9.36458	3.13766	2.98458	FALSE	3	FALSE
Russia_Magadan_BA	Yakutia_pop_orig_qpAdms_5b_Saqqaq+Arctics:Russia_Magadan_BA=Ust_Kyakhta+Transbaikal_EMN_old+Transbaikal_EMN	0.0315816	Transbaikal_EMN	-9.52099	3.32439	-2.86398	FALSE	3	FALSE
Russia_Magadan_BA	Yakutia_pop_orig_qpAdms_5b_Saqqaq+Arctics:Russia_Magadan_BA=China_AmurRiver_Mesolithic+Transbaikal_EMN+China_AmurRiver_N	0.029601	China_AmurRiver_Mesolithic	-774.005	167856	-0.0046111	FALSE	3	FALSE
Russia_Magadan_BA	Yakutia_pop_orig_qpAdms_5b_Saqqaq+Arctics:Russia_Magadan_BA=China_AmurRiver_Mesolithic+Transbaikal_EMN+China_AmurRiver_N	0.029601	Transbaikal_EMN	-173.64	37718.1	-0.0046036	FALSE	3	FALSE
Russia_Magadan_BA	Yakutia_pop_orig_qpAdms_5b_Saqqaq+Arctics:Russia_Magadan_BA=China_AmurRiver_Mesolithic+Transbaikal_EMN+China_AmurRiver_N	0.029601	China_AmurRiver_N	948.645	205574	0.00461462	FALSE	3	FALSE
Russia_Magadan_BA	Yakutia_pop_orig_qpAdms_5b_Saqqaq+Arctics:Russia_Magadan_BA=Ust_Kyakhta+Peru_Laramate_900BP+Cisbaikal_LNBA	0.0292612	Ust_Kyakhta	17.2756	13.5851	1.27166	FALSE	3	FALSE
Russia_Magadan_BA	Yakutia_pop_orig_qpAdms_5b_Saqqaq+Arctics:Russia_Magadan_BA=Ust_Kyakhta+Peru_Laramate_900BP+Cisbaikal_LNBA	0.0292612	Peru_Laramate_900BP	-6.3586	5.25101	-1.21093	FALSE	3	FALSE
Russia_Magadan_BA	Yakutia_pop_orig_qpAdms_5b_Saqqaq+Arctics:Russia_Magadan_BA=Ust_Kyakhta+Peru_Laramate_900BP+Cisbaikal_LNBA	0.0292612	Cisbaikal_LNBA	-9.91697	8.39462	-1.18135	FALSE	3	FALSE
Russia_Magadan_BA	Yakutia_pop_orig_qpAdms_5b_Saqqaq+Arctics:Russia_Magadan_BA=China_AmurRiver_LPaleolithic_14K+China_AmurRiver_Mesolithic+KhatyrstyrCave_M	0.0291001	China_AmurRiver_LPaleolithic_14K	12.6154	5.2156	2.41879	FALSE	3	FALSE
Russia_Magadan_BA	Yakutia_pop_orig_qpAdms_5b_Saqqaq+Arctics:Russia_Magadan_BA=China_AmurRiver_LPaleolithic_14K+China_AmurRiver_Mesolithic+KhatyrstyrCave_M	0.0291001	China_AmurRiver_Mesolithic	-13.3976	5.37696	-2.49166	FALSE	3	FALSE
Russia_Magadan_BA	Yakutia_pop_orig_qpAdms_5b_Saqqaq+Arctics:Russia_Magadan_BA=China_AmurRiver_LPaleolithic_14K+China_AmurRiver_Mesolithic+KhatyrstyrCave_M	0.0291001	KhatyrstyrCave_M	1.78212	0.647809	2.751	FALSE	3	FALSE
Russia_Magadan_BA	Yakutia_pop_orig_qpAdms_5b_Saqqaq+Arctics:Russia_Magadan_BA=China_AmurRiver_EarlyN+Kolyma_M.SG+China_AmurRiver_N	0.0288283	China_AmurRiver_EarlyN	-29.3878	67.1308	-0.43777	FALSE	3	FALSE
Russia_Magadan_BA	Yakutia_pop_orig_qpAdms_5b_Saqqaq+Arctics:Russia_Magadan_BA=China_AmurRiver_EarlyN+Kolyma_M.SG+China_AmurRiver_N	0.0288283	Kolyma_M.SG	-0.0420596	2.09638	-0.0200629	FALSE	3	FALSE
Russia_Magadan_BA	Yakutia_pop_orig_qpAdms_5b_Saqqaq+Arctics:Russia_Magadan_BA=China_AmurRiver_EarlyN+Kolyma_M.SG+China_AmurRiver_N	0.0288283	China_AmurRiver_N	30.4299	69.156	0.440018	FALSE	3	FALSE
Russia_Magadan_BA	Yakutia_pop_orig_qpAdms_5b_Saqqaq+Arctics:Russia_Magadan_BA=Dzhilinda-1_M_N.SG+Peru_Laramate_900BP+Syalakh-Belkachi	0.0266736	Dzhilinda-1_M_N.SG	-157.931	22430.2	-0.007041	FALSE	3	FALSE
Russia_Magadan_BA	Yakutia_pop_orig_qpAdms_5b_Saqqaq+Arctics:Russia_Magadan_BA=Dzhilinda-1_M_N.SG+Peru_Laramate_900BP+Syalakh-Belkachi	0.0266736	Peru_Laramate_900BP	44.7022	6323.04	0.00706973	FALSE	3	FALSE
Russia_Magadan_BA	Yakutia_pop_orig_qpAdms_5b_Saqqaq+Arctics:Russia_Magadan_BA=Dzhilinda-1_M_N.SG+Peru_Laramate_900BP+Syalakh-Belkachi	0.0266736	Syalakh-Belkachi	114.229	16107.3	0.00709178	FALSE	3	FALSE
Russia_Magadan_BA	Yakutia_pop_orig_qpAdms_5b_Saqqaq+Arctics:Russia_Magadan_BA=Kolyma_M.SG+Peru_Laramate_900BP+Greenland_Saqqaq.SG	0.0234024	Kolyma_M.SG	-2.84746	4.05658	-0.701937	FALSE	3	FALSE
Russia_Magadan_BA	Yakutia_pop_orig_qpAdms_5b_Saqqaq+Arctics:Russia_Magadan_BA=Kolyma_M.SG+Peru_Laramate_900BP+Greenland_Saqqaq.SG	0.0234024	Peru_Laramate_900BP	2.26493	2.90268	0.780289	FALSE	3	FALSE
Russia_Magadan_BA	Yakutia_pop_orig_qpAdms_5b_Saqqaq+Arctics:Russia_Magadan_BA=Kolyma_M.SG+Peru_Laramate_900BP+Greenland_Saqqaq.SG	0.0234024	Greenland_Saqqaq.SG	1.58254	1.16877	1.35402	FALSE	3	FALSE
Russia_Magadan_BA	Yakutia_pop_orig_qpAdms_5b_Saqqaq+Arctics:Russia_Magadan_BA=China_AmurRiver_EarlyN+Peru_Laramate_900BP+China_AmurRiver_N	0.0206572	China_AmurRiver_EarlyN	-32.3097	42.2444	-0.764828	FALSE	3	FALSE
Russia_Magadan_BA	Yakutia_pop_orig_qpAdms_5b_Saqqaq+Arctics:Russia_Magadan_BA=China_AmurRiver_EarlyN+Peru_Laramate_900BP+China_AmurRiver_N	0.0206572	Peru_Laramate_900BP	-0.232455	1.24954	-0.186032	FALSE	3	FALSE
Russia_Magadan_BA	Yakutia_pop_orig_qpAdms_5b_Saqqaq+Arctics:Russia_Magadan_BA=China_AmurRiver_EarlyN+Peru_Laramate_900BP+China_AmurRiver_N	0.0206572	China_AmurRiver_N	33.5421	43.3922	0.773	FALSE	3	FALSE
Russia_Magadan_BA	Yakutia_pop_orig_qpAdms_5b_Saqqaq+Arctics:Russia_Magadan_BA=China_AmurRiver_EarlyN+China_SEastAsia_Coastal_EN+China_AmurRiver_N	0.0206134	China_AmurRiver_EarlyN	-20.042	8.72244	-2.29775	FALSE	3	FALSE
Russia_Magadan_BA	Yakutia_pop_orig_qpAdms_5b_Saqqaq+Arctics:Russia_Magadan_BA=China_AmurRiver_EarlyN+China_SEastAsia_Coastal_EN+China_AmurRiver_N	0.0206134	China_SEastAsia_Coastal_EN	0.619961	0.502869	1.23285	FALSE	3	FALSE
Russia_Magadan_BA	Yakutia_pop_orig_qpAdms_5b_Saqqaq+Arctics:Russia_Magadan_BA=China_AmurRiver_EarlyN+China_SEastAsia_Coastal_EN+China_AmurRiver_N	0.0206134	China_AmurRiver_N	20.4221	8.68937	2.35024	FALSE	3	FALSE
Russia_Magadan_BA	Yakutia_pop_orig_qpAdms_5b_Saqqaq+Arctics:Russia_Magadan_BA=Kolyma_M.SG+Dzhilinda-1_M_N.SG+Syalakh-Belkachi	0.0202214	Kolyma_M.SG	4.33908	6.91259	0.627707	FALSE	3	FALSE
Russia_Magadan_BA	Yakutia_pop_orig_qpAdms_5b_Saqqaq+Arctics:Russia_Magadan_BA=Kolyma_M.SG+Dzhilinda-1_M_N.SG+Syalakh-Belkachi	0.0202214	Dzhilinda-1_M_N.SG	-9.60923	16.7572	-0.573437	FALSE	3	FALSE
Russia_Magadan_BA	Yakutia_pop_orig_qpAdms_5b_Saqqaq+Arctics:Russia_Magadan_BA=Kolyma_M.SG+Dzhilinda-1_M_N.SG+Syalakh-Belkachi	0.0202214	Syalakh-Belkachi	6.27015	9.90614	0.632956	FALSE	3	FALSE
Russia_Magadan_BA	Yakutia_pop_orig_qpAdms_5b_Saqqaq+Arctics:Russia_Magadan_BA=China_SEastAsia_Coastal_EN+Syalakh-Belkachi+Greenland_Saqqaq.SG	0.0191575	China_SEastAsia_Coastal_EN	0.0210563	0.0956389	0.220164	FALSE	3	FALSE
Russia_Magadan_BA	Yakutia_pop_orig_qpAdms_5b_Saqqaq+Arctics:Russia_Magadan_BA=China_SEastAsia_Coastal_EN+Syalakh-Belkachi+Greenland_Saqqaq.SG	0.0191575	Syalakh-Belkachi	-2.22292	0.886488	-2.50756	FALSE	3	FALSE
Russia_Magadan_BA	Yakutia_pop_orig_qpAdms_5b_Saqqaq+Arctics:Russia_Magadan_BA=China_SEastAsia_Coastal_EN+Syalakh-Belkachi+Greenland_Saqqaq.SG	0.0191575	Greenland_Saqqaq.SG	3.20186	0.893112	3.58506	FALSE	3	FALSE
Russia_Magadan_BA	Yakutia_pop_orig_qpAdms_5b_Saqqaq+Arctics:Russia_Magadan_BA=KhatyrstyrCave_M+Yakutia_LNBA+Greenland_Saqqaq.SG	0.0164327	KhatyrstyrCave_M	1.05603	0.492919	2.14241	FALSE	3	FALSE
Russia_Magadan_BA	Yakutia_pop_orig_qpAdms_5b_Saqqaq+Arctics:Russia_Magadan_BA=KhatyrstyrCave_M+Yakutia_LNBA+Greenland_Saqqaq.SG	0.0164327	Yakutia_LNBA	-2.26945	0.850312	-2.66897	FALSE	3	FALSE
Russia_Magadan_BA	Yakutia_pop_orig_qpAdms_5b_Saqqaq+Arctics:Russia_Magadan_BA=KhatyrstyrCave_M+Yakutia_LNBA+Greenland_Saqqaq.SG	0.0164327	Greenland_Saqqaq.SG	2.21342	0.413371	5.35457	FALSE	3	FALSE
Russia_Magadan_BA	Yakutia_pop_orig_qpAdms_5b_Saqqaq+Arctics:Russia_Magadan_BA=Khaiyrgas.SG+China_AmurRiver_LPaleolithic_14K+China_AmurRiver_EarlyN	0.0133523	Khaiyrgas.SG	1.09258	0.239602	4.56	FALSE	3	FALSE
Russia_Magadan_BA	Yakutia_pop_orig_qpAdms_5b_Saqqaq+Arctics:Russia_Magadan_BA=Khaiyrgas.SG+China_AmurRiver_LPaleolithic_14K+China_AmurRiver_EarlyN	0.0133523	China_AmurRiver_LPaleolithic_14K	-8.20459	3.77187	-2.17521	FALSE	3	FALSE
Russia_Magadan_BA	Yakutia_pop_orig_qpAdms_5b_Saqqaq+Arctics:Russia_Magadan_BA=Khaiyrgas.SG+China_AmurRiver_LPaleolithic_14K+China_AmurRiver_EarlyN	0.0133523	China_AmurRiver_EarlyN	8.112	3.57471	2.26927	FALSE	3	FALSE
Russia_Magadan_BA	Yakutia_pop_orig_qpAdms_5b_Saqqaq+Arctics:Russia_Magadan_BA=Transbaikal_EMN+Yakutia_LNBA+Greenland_Saqqaq.SG	0.0112908	Transbaikal_EMN	1.25654	0.516409	2.43322	FALSE	3	FALSE
Russia_Magadan_BA	Yakutia_pop_orig_qpAdms_5b_Saqqaq+Arctics:Russia_Magadan_BA=Transbaikal_EMN+Yakutia_LNBA+Greenland_Saqqaq.SG	0.0112908	Yakutia_LNBA	-3.10277	1.0995	-2.82197	FALSE	3	FALSE
Russia_Magadan_BA	Yakutia_pop_orig_qpAdms_5b_Saqqaq+Arctics:Russia_Magadan_BA=Transbaikal_EMN+Yakutia_LNBA+Greenland_Saqqaq.SG	0.0112908	Greenland_Saqqaq.SG	2.84623	0.615361	4.6253	FALSE	3	FALSE
Russia_Magadan_BA	Yakutia_pop_orig_qpAdms_5b_Saqqaq+Arctics:Russia_Magadan_BA=Syalakh-Belkachi+Greenland_Saqqaq.SG+Japan_HG_Jomon	0.0108897	Syalakh-Belkachi	-2.26517	0.903567	-2.50692	FALSE	3	FALSE
Russia_Magadan_BA	Yakutia_pop_orig_qpAdms_5b_Saqqaq+Arctics:Russia_Magadan_BA=Syalakh-Belkachi+Greenland_Saqqaq.SG+Japan_HG_Jomon	0.0108897	Greenland_Saqqaq.SG	3.25764	0.908549	3.58554	FALSE	3	FALSE
Russia_Magadan_BA	Yakutia_pop_orig_qpAdms_5b_Saqqaq+Arctics:Russia_Magadan_BA=Syalakh-Belkachi+Greenland_Saqqaq.SG+Japan_HG_Jomon	0.0108897	Japan_HG_Jomon	0.0075348	0.105945	0.0711198	FALSE	3	FALSE
Russia_Magadan_BA	Yakutia_pop_orig_qpAdms_5b_Saqqaq+Arctics:Russia_Magadan_BA=Khaiyrgas.SG+Dzhilinda-1_M_N.SG+Syalakh-Belkachi	0.0100204	Khaiyrgas.SG	-5.21413	14.038	-0.37143	FALSE	3	FALSE
Russia_Magadan_BA	Yakutia_pop_orig_qpAdms_5b_Saqqaq+Arctics:Russia_Magadan_BA=Khaiyrgas.SG+Dzhilinda-1_M_N.SG+Syalakh-Belkachi	0.0100204	Dzhilinda-1_M_N.SG	22.083	56.99	0.387489	FALSE	3	FALSE
Russia_Magadan_BA	Yakutia_pop_orig_qpAdms_5b_Saqqaq+Arctics:Russia_Magadan_BA=Khaiyrgas.SG+Dzhilinda-1_M_N.SG+Syalakh-Belkachi	0.0100204	Syalakh-Belkachi	-15.8689	42.998	-0.369061	FALSE	3	FALSE
Russia_Magadan_BA	Yakutia_pop_orig_qpAdms_5b_Saqqaq+Arctics:Russia_Magadan_BA=China_AmurRiver_LPaleolithic_14K+Kolyma_M.SG+Peru_Laramate_900BP	0.00973785	China_AmurRiver_LPaleolithic_14K	-0.0673868	0.0871279	-0.773423	FALSE	3	FALSE
Russia_Magadan_BA	Yakutia_pop_orig_qpAdms_5b_Saqqaq+Arctics:Russia_Magadan_BA=China_AmurRiver_LPaleolithic_14K+Kolyma_M.SG+Peru_Laramate_900BP	0.00973785	Kolyma_M.SG	2.56545	0.421537	6.08593	FALSE	3	FALSE
Russia_Magadan_BA	Yakutia_pop_orig_qpAdms_5b_Saqqaq+Arctics:Russia_Magadan_BA=China_AmurRiver_LPaleolithic_14K+Kolyma_M.SG+Peru_Laramate_900BP	0.00973785	Peru_Laramate_900BP	-1.49806	0.37371	-4.00861	FALSE	3	FALSE
Russia_Magadan_BA	Yakutia_pop_orig_qpAdms_5b_Saqqaq+Arctics:Russia_Magadan_BA=China_AmurRiver_Mesolithic+KhatyrstyrCave_M+China_AmurRiver_N	0.0087626	China_AmurRiver_Mesolithic	30.6084	32.9135	0.929966	FALSE	3	FALSE
Russia_Magadan_BA	Yakutia_pop_orig_qpAdms_5b_Saqqaq+Arctics:Russia_Magadan_BA=China_AmurRiver_Mesolithic+KhatyrstyrCave_M+China_AmurRiver_N	0.0087626	KhatyrstyrCave_M	8.02101	6.79037	1.18123	FALSE	3	FALSE
Russia_Magadan_BA	Yakutia_pop_orig_qpAdms_5b_Saqqaq+Arctics:Russia_Magadan_BA=China_AmurRiver_Mesolithic+KhatyrstyrCave_M+China_AmurRiver_N	0.0087626	China_AmurRiver_N	-37.6294	39.4125	-0.954758	FALSE	3	FALSE
Russia_Magadan_BA	Yakutia_pop_orig_qpAdms_5b_Saqqaq+Arctics:Russia_Magadan_BA=Khaiyrgas.SG+Dzhilinda-1_M_N.SG+Yakutia_LNBA	0.00866293	Khaiyrgas.SG	-0.959831	0.366664	-2.61774	FALSE	3	FALSE
Russia_Magadan_BA	Yakutia_pop_orig_qpAdms_5b_Saqqaq+Arctics:Russia_Magadan_BA=Khaiyrgas.SG+Dzhilinda-1_M_N.SG+Yakutia_LNBA	0.00866293	Dzhilinda-1_M_N.SG	3.24069	0.797258	4.06479	FALSE	3	FALSE
Russia_Magadan_BA	Yakutia_pop_orig_qpAdms_5b_Saqqaq+Arctics:Russia_Magadan_BA=Khaiyrgas.SG+Dzhilinda-1_M_N.SG+Yakutia_LNBA	0.00866293	Yakutia_LNBA	-1.28086	0.466657	-2.74475	FALSE	3	FALSE
Russia_Magadan_BA	Yakutia_pop_orig_qpAdms_5b_Saqqaq+Arctics:Russia_Magadan_BA=China_AmurRiver_Mesolithic+China_AmurRiver_N+Yakutia_LNBA	0.00847691	China_AmurRiver_Mesolithic	11.2834	4.57071	2.46864	FALSE	3	FALSE
Russia_Magadan_BA	Yakutia_pop_orig_qpAdms_5b_Saqqaq+Arctics:Russia_Magadan_BA=China_AmurRiver_Mesolithic+China_AmurRiver_N+Yakutia_LNBA	0.00847691	China_AmurRiver_N	-13.3122	5.27305	-2.52457	FALSE	3	FALSE
Russia_Magadan_BA	Yakutia_pop_orig_qpAdms_5b_Saqqaq+Arctics:Russia_Magadan_BA=China_AmurRiver_Mesolithic+China_AmurRiver_N+Yakutia_LNBA	0.00847691	Yakutia_LNBA	3.02873	0.794588	3.8117	FALSE	3	FALSE
Russia_Magadan_BA	Yakutia_pop_orig_qpAdms_5b_Saqqaq+Arctics:Russia_Magadan_BA=KhatyrstyrCave_M+Transbaikal_EMN_old+Transbaikal_EMN	0.00823232	KhatyrstyrCave_M	-7.49112	42.8768	-0.174713	FALSE	3	FALSE
Russia_Magadan_BA	Yakutia_pop_orig_qpAdms_5b_Saqqaq+Arctics:Russia_Magadan_BA=KhatyrstyrCave_M+Transbaikal_EMN_old+Transbaikal_EMN	0.00823232	Transbaikal_EMN_old	137.308	663.914	0.206816	FALSE	3	FALSE
Russia_Magadan_BA	Yakutia_pop_orig_qpAdms_5b_Saqqaq+Arctics:Russia_Magadan_BA=KhatyrstyrCave_M+Transbaikal_EMN_old+Transbaikal_EMN	0.00823232	Transbaikal_EMN	-128.817	622.306	-0.206999	FALSE	3	FALSE
Russia_Magadan_BA	Yakutia_pop_orig_qpAdms_5b_Saqqaq+Arctics:Russia_Magadan_BA=Transbaikal_EMN_old+Dzhilinda-1_M_N.SG+Transbaikal_EMN	0.00787077	Transbaikal_EMN_old	5.29125	3.22289	1.64177	FALSE	3	FALSE
Russia_Magadan_BA	Yakutia_pop_orig_qpAdms_5b_Saqqaq+Arctics:Russia_Magadan_BA=Transbaikal_EMN_old+Dzhilinda-1_M_N.SG+Transbaikal_EMN	0.00787077	Dzhilinda-1_M_N.SG	1.09139	0.157603	6.92492	FALSE	3	FALSE
Russia_Magadan_BA	Yakutia_pop_orig_qpAdms_5b_Saqqaq+Arctics:Russia_Magadan_BA=Transbaikal_EMN_old+Dzhilinda-1_M_N.SG+Transbaikal_EMN	0.00787077	Transbaikal_EMN	-5.38264	3.23445	-1.66416	FALSE	3	FALSE
Russia_Magadan_BA	Yakutia_pop_orig_qpAdms_5b_Saqqaq+Arctics:Russia_Magadan_BA=China_AmurRiver_LPaleolithic_14K+China_AmurRiver_EarlyN+Transbaikal_EMN_old	0.00735226	China_AmurRiver_LPaleolithic_14K	12.7086	4.13095	3.07643	FALSE	3	FALSE
Russia_Magadan_BA	Yakutia_pop_orig_qpAdms_5b_Saqqaq+Arctics:Russia_Magadan_BA=China_AmurRiver_LPaleolithic_14K+China_AmurRiver_EarlyN+Transbaikal_EMN_old	0.00735226	China_AmurRiver_EarlyN	-13.731	4.57458	-3.00157	FALSE	3	FALSE
Russia_Magadan_BA	Yakutia_pop_orig_qpAdms_5b_Saqqaq+Arctics:Russia_Magadan_BA=China_AmurRiver_LPaleolithic_14K+China_AmurRiver_EarlyN+Transbaikal_EMN_old	0.00735226	Transbaikal_EMN_old	2.02235	0.670758	3.01503	FALSE	3	FALSE
Russia_Magadan_BA	Yakutia_pop_orig_qpAdms_5b_Saqqaq+Arctics:Russia_Magadan_BA=China_AmurRiver_LPaleolithic_14K+China_AmurRiver_Mesolithic+Kolyma_M.SG	0.00711681	China_AmurRiver_LPaleolithic_14K	-7.41926	5.06739	-1.46412	FALSE	3	FALSE
Russia_Magadan_BA	Yakutia_pop_orig_qpAdms_5b_Saqqaq+Arctics:Russia_Magadan_BA=China_AmurRiver_LPaleolithic_14K+China_AmurRiver_Mesolithic+Kolyma_M.SG	0.00711681	China_AmurRiver_Mesolithic	7.26317	4.89447	1.48396	FALSE	3	FALSE
Russia_Magadan_BA	Yakutia_pop_orig_qpAdms_5b_Saqqaq+Arctics:Russia_Magadan_BA=China_AmurRiver_LPaleolithic_14K+China_AmurRiver_Mesolithic+Kolyma_M.SG	0.00711681	Kolyma_M.SG	1.15609	0.235651	4.90592	FALSE	3	FALSE
Russia_Magadan_BA	Yakutia_pop_orig_qpAdms_5b_Saqqaq+Arctics:Russia_Magadan_BA=China_AmurRiver_EarlyN+China_AmurRiver_N+Japan_HG_Jomon	0.00673681	China_AmurRiver_EarlyN	-30.8494	22.4054	-1.37687	FALSE	3	FALSE
Russia_Magadan_BA	Yakutia_pop_orig_qpAdms_5b_Saqqaq+Arctics:Russia_Magadan_BA=China_AmurRiver_EarlyN+China_AmurRiver_N+Japan_HG_Jomon	0.00673681	China_AmurRiver_N	32.1183	23.0896	1.39103	FALSE	3	FALSE
Russia_Magadan_BA	Yakutia_pop_orig_qpAdms_5b_Saqqaq+Arctics:Russia_Magadan_BA=China_AmurRiver_EarlyN+China_AmurRiver_N+Japan_HG_Jomon	0.00673681	Japan_HG_Jomon	-0.268966	1.03966	-0.258705	FALSE	3	FALSE
Russia_Magadan_BA	Yakutia_pop_orig_qpAdms_5b_Saqqaq+Arctics:Russia_Magadan_BA=China_AmurRiver_LPaleolithic_14K+China_AmurRiver_EarlyN+Yakutia_LNBA	0.00668225	China_AmurRiver_LPaleolithic_14K	7.29538	2.19092	3.32983	FALSE	3	FALSE
Russia_Magadan_BA	Yakutia_pop_orig_qpAdms_5b_Saqqaq+Arctics:Russia_Magadan_BA=China_AmurRiver_LPaleolithic_14K+China_AmurRiver_EarlyN+Yakutia_LNBA	0.00668225	China_AmurRiver_EarlyN	-7.67988	2.22922	-3.4451	FALSE	3	FALSE
Russia_Magadan_BA	Yakutia_pop_orig_qpAdms_5b_Saqqaq+Arctics:Russia_Magadan_BA=China_AmurRiver_LPaleolithic_14K+China_AmurRiver_EarlyN+Yakutia_LNBA	0.00668225	Yakutia_LNBA	1.3845	0.266374	5.19756	FALSE	3	FALSE
Russia_Magadan_BA	Yakutia_pop_orig_qpAdms_5b_Saqqaq+Arctics:Russia_Magadan_BA=China_AmurRiver_LPaleolithic_14K+KhatyrstyrCave_M+China_AmurRiver_N	0.00659718	China_AmurRiver_LPaleolithic_14K	10.2243	4.06003	2.51828	FALSE	3	FALSE
Russia_Magadan_BA	Yakutia_pop_orig_qpAdms_5b_Saqqaq+Arctics:Russia_Magadan_BA=China_AmurRiver_LPaleolithic_14K+KhatyrstyrCave_M+China_AmurRiver_N	0.00659718	KhatyrstyrCave_M	4.11405	1.32852	3.09671	FALSE	3	FALSE
Russia_Magadan_BA	Yakutia_pop_orig_qpAdms_5b_Saqqaq+Arctics:Russia_Magadan_BA=China_AmurRiver_LPaleolithic_14K+KhatyrstyrCave_M+China_AmurRiver_N	0.00659718	China_AmurRiver_N	-13.3384	5.17442	-2.57775	FALSE	3	FALSE
Russia_Magadan_BA	Yakutia_pop_orig_qpAdms_5b_Saqqaq+Arctics:Russia_Magadan_BA=China_AmurRiver_Mesolithic+Transbaikal_EMN_old+China_AmurRiver_N	0.00650823	China_AmurRiver_Mesolithic	234.34	1965.84	0.119206	FALSE	3	FALSE
Russia_Magadan_BA	Yakutia_pop_orig_qpAdms_5b_Saqqaq+Arctics:Russia_Magadan_BA=China_AmurRiver_Mesolithic+Transbaikal_EMN_old+China_AmurRiver_N	0.00650823	Transbaikal_EMN_old	50.0322	412.399	0.12132	FALSE	3	FALSE
Russia_Magadan_BA	Yakutia_pop_orig_qpAdms_5b_Saqqaq+Arctics:Russia_Magadan_BA=China_AmurRiver_Mesolithic+Transbaikal_EMN_old+China_AmurRiver_N	0.00650823	China_AmurRiver_N	-283.372	2378.13	-0.119157	FALSE	3	FALSE
Russia_Magadan_BA	Yakutia_pop_orig_qpAdms_5b_Saqqaq+Arctics:Russia_Magadan_BA=Syalakh-Belkachi+Transbaikal_EMN+Yakutia_LNBA	0.00594065	Syalakh-Belkachi	7.08369	6.52892	1.08497	FALSE	3	FALSE
Russia_Magadan_BA	Yakutia_pop_orig_qpAdms_5b_Saqqaq+Arctics:Russia_Magadan_BA=Syalakh-Belkachi+Transbaikal_EMN+Yakutia_LNBA	0.00594065	Transbaikal_EMN	5.42578	6.45097	0.84108	FALSE	3	FALSE
Russia_Magadan_BA	Yakutia_pop_orig_qpAdms_5b_Saqqaq+Arctics:Russia_Magadan_BA=Syalakh-Belkachi+Transbaikal_EMN+Yakutia_LNBA	0.00594065	Yakutia_LNBA	-11.5095	12.9633	-0.88785	FALSE	3	FALSE
Russia_Magadan_BA	Yakutia_pop_orig_qpAdms_5b_Saqqaq+Arctics:Russia_Magadan_BA=China_AmurRiver_LPaleolithic_14K+China_AmurRiver_Mesolithic+Japan_HG_Jomon	0.00573428	China_AmurRiver_LPaleolithic_14K	-273.249	3901.9	-0.0700297	FALSE	3	FALSE
Russia_Magadan_BA	Yakutia_pop_orig_qpAdms_5b_Saqqaq+Arctics:Russia_Magadan_BA=China_AmurRiver_LPaleolithic_14K+China_AmurRiver_Mesolithic+Japan_HG_Jomon	0.00573428	China_AmurRiver_Mesolithic	242.702	3462.59	0.0700926	FALSE	3	FALSE
Russia_Magadan_BA	Yakutia_pop_orig_qpAdms_5b_Saqqaq+Arctics:Russia_Magadan_BA=China_AmurRiver_LPaleolithic_14K+China_AmurRiver_Mesolithic+Japan_HG_Jomon	0.00573428	Japan_HG_Jomon	31.5472	439.446	0.0717884	FALSE	3	FALSE
Russia_Magadan_BA	Yakutia_pop_orig_qpAdms_5b_Saqqaq+Arctics:Russia_Magadan_BA=China_AmurRiver_LPaleolithic_14K+China_AmurRiver_Mesolithic+China_AmurRiver_N	0.00500153	China_AmurRiver_LPaleolithic_14K	23.4804	17.8371	1.31638	FALSE	3	FALSE
Russia_Magadan_BA	Yakutia_pop_orig_qpAdms_5b_Saqqaq+Arctics:Russia_Magadan_BA=China_AmurRiver_LPaleolithic_14K+China_AmurRiver_Mesolithic+China_AmurRiver_N	0.00500153	China_AmurRiver_Mesolithic	-37.0938	27.6359	-1.34223	FALSE	3	FALSE
Russia_Magadan_BA	Yakutia_pop_orig_qpAdms_5b_Saqqaq+Arctics:Russia_Magadan_BA=China_AmurRiver_LPaleolithic_14K+China_AmurRiver_Mesolithic+China_AmurRiver_N	0.00500153	China_AmurRiver_N	14.6135	14.1636	1.03176	FALSE	3	FALSE
Russia_Magadan_BA	Yakutia_pop_orig_qpAdms_5b_Saqqaq+Arctics:Russia_Magadan_BA=Ust_Kyakhta+Kolyma_M.SG+Peru_Laramate_900BP	0.00448945	Ust_Kyakhta	0.2409	0.101091	2.383	FALSE	3	FALSE
Russia_Magadan_BA	Yakutia_pop_orig_qpAdms_5b_Saqqaq+Arctics:Russia_Magadan_BA=Ust_Kyakhta+Kolyma_M.SG+Peru_Laramate_900BP	0.00448945	Kolyma_M.SG	2.21307	0.301969	7.32879	FALSE	3	FALSE
Russia_Magadan_BA	Yakutia_pop_orig_qpAdms_5b_Saqqaq+Arctics:Russia_Magadan_BA=Ust_Kyakhta+Kolyma_M.SG+Peru_Laramate_900BP	0.00448945	Peru_Laramate_900BP	-1.45397	0.3156	-4.607	FALSE	3	FALSE
Russia_Magadan_BA	Yakutia_pop_orig_qpAdms_5b_Saqqaq+Arctics:Russia_Magadan_BA=China_AmurRiver_LPaleolithic_14K+China_AmurRiver_EarlyN+Transbaikal_EMN	0.00437495	China_AmurRiver_LPaleolithic_14K	13.9195	4.91021	2.83481	FALSE	3	FALSE
Russia_Magadan_BA	Yakutia_pop_orig_qpAdms_5b_Saqqaq+Arctics:Russia_Magadan_BA=China_AmurRiver_LPaleolithic_14K+China_AmurRiver_EarlyN+Transbaikal_EMN	0.00437495	China_AmurRiver_EarlyN	-14.8989	5.36908	-2.77495	FALSE	3	FALSE
Russia_Magadan_BA	Yakutia_pop_orig_qpAdms_5b_Saqqaq+Arctics:Russia_Magadan_BA=China_AmurRiver_LPaleolithic_14K+China_AmurRiver_EarlyN+Transbaikal_EMN	0.00437495	Transbaikal_EMN	1.97944	0.718959	2.7532	FALSE	3	FALSE
Russia_Magadan_BA	Yakutia_pop_orig_qpAdms_5b_Saqqaq+Arctics:Russia_Magadan_BA=Kolyma_M.SG+Peru_Laramate_900BP+Cisbaikal_EN	0.00404266	Kolyma_M.SG	1.89897	0.369502	5.13926	FALSE	3	FALSE
Russia_Magadan_BA	Yakutia_pop_orig_qpAdms_5b_Saqqaq+Arctics:Russia_Magadan_BA=Kolyma_M.SG+Peru_Laramate_900BP+Cisbaikal_EN	0.00404266	Peru_Laramate_900BP	-1.07338	0.316868	-3.38746	FALSE	3	FALSE
Russia_Magadan_BA	Yakutia_pop_orig_qpAdms_5b_Saqqaq+Arctics:Russia_Magadan_BA=Kolyma_M.SG+Peru_Laramate_900BP+Cisbaikal_EN	0.00404266	Cisbaikal_EN	0.174409	0.0869151	2.00666	FALSE	3	FALSE
Russia_Magadan_BA	Yakutia_pop_orig_qpAdms_5b_Saqqaq+Arctics:Russia_Magadan_BA=China_AmurRiver_LPaleolithic_14K+China_AmurRiver_EarlyN+Peru_Laramate_900BP	0.00376955	China_AmurRiver_LPaleolithic_14K	-10.7192	5.69442	-1.8824	FALSE	3	FALSE
Russia_Magadan_BA	Yakutia_pop_orig_qpAdms_5b_Saqqaq+Arctics:Russia_Magadan_BA=China_AmurRiver_LPaleolithic_14K+China_AmurRiver_EarlyN+Peru_Laramate_900BP	0.00376955	China_AmurRiver_EarlyN	10.401	5.35597	1.94195	FALSE	3	FALSE
Russia_Magadan_BA	Yakutia_pop_orig_qpAdms_5b_Saqqaq+Arctics:Russia_Magadan_BA=China_AmurRiver_LPaleolithic_14K+China_AmurRiver_EarlyN+Peru_Laramate_900BP	0.00376955	Peru_Laramate_900BP	1.31819	0.39116	3.36995	FALSE	3	FALSE
Russia_Magadan_BA	Yakutia_pop_orig_qpAdms_5b_Saqqaq+Arctics:Russia_Magadan_BA=Transbaikal_EMN_old+Transbaikal_EMN+Yakutia_LNBA	0.00375585	Transbaikal_EMN_old	13.8138	10.6042	1.30267	FALSE	3	FALSE
Russia_Magadan_BA	Yakutia_pop_orig_qpAdms_5b_Saqqaq+Arctics:Russia_Magadan_BA=Transbaikal_EMN_old+Transbaikal_EMN+Yakutia_LNBA	0.00375585	Transbaikal_EMN	-15.1241	10.9159	-1.38551	FALSE	3	FALSE
Russia_Magadan_BA	Yakutia_pop_orig_qpAdms_5b_Saqqaq+Arctics:Russia_Magadan_BA=Transbaikal_EMN_old+Transbaikal_EMN+Yakutia_LNBA	0.00375585	Yakutia_LNBA	2.31028	0.849845	2.71847	FALSE	3	FALSE
Russia_Magadan_BA	Yakutia_pop_orig_qpAdms_5b_Saqqaq+Arctics:Russia_Magadan_BA=China_AmurRiver_LPaleolithic_14K+China_AmurRiver_Mesolithic+Dzhilinda-1_M_N.SG	0.00370391	China_AmurRiver_LPaleolithic_14K	4.89435	2.85122	1.71658	FALSE	3	FALSE
Russia_Magadan_BA	Yakutia_pop_orig_qpAdms_5b_Saqqaq+Arctics:Russia_Magadan_BA=China_AmurRiver_LPaleolithic_14K+China_AmurRiver_Mesolithic+Dzhilinda-1_M_N.SG	0.00370391	China_AmurRiver_Mesolithic	-4.81863	2.74903	-1.75285	FALSE	3	FALSE
Russia_Magadan_BA	Yakutia_pop_orig_qpAdms_5b_Saqqaq+Arctics:Russia_Magadan_BA=China_AmurRiver_LPaleolithic_14K+China_AmurRiver_Mesolithic+Dzhilinda-1_M_N.SG	0.00370391	Dzhilinda-1_M_N.SG	0.924285	0.165333	5.59044	FALSE	3	FALSE
Russia_Magadan_BA	Yakutia_pop_orig_qpAdms_5b_Saqqaq+Arctics:Russia_Magadan_BA=Dzhilinda-1_M_N.SG+Mongolia_N_North+Cisbaikal_EN	0.0035457	Dzhilinda-1_M_N.SG	2.09449	0.429769	4.87353	FALSE	3	FALSE
Russia_Magadan_BA	Yakutia_pop_orig_qpAdms_5b_Saqqaq+Arctics:Russia_Magadan_BA=Dzhilinda-1_M_N.SG+Mongolia_N_North+Cisbaikal_EN	0.0035457	Mongolia_N_North	2.6283	1.29326	2.03231	FALSE	3	FALSE
Russia_Magadan_BA	Yakutia_pop_orig_qpAdms_5b_Saqqaq+Arctics:Russia_Magadan_BA=Dzhilinda-1_M_N.SG+Mongolia_N_North+Cisbaikal_EN	0.0035457	Cisbaikal_EN	-3.72279	1.69929	-2.19079	FALSE	3	FALSE
Russia_Magadan_BA	Yakutia_pop_orig_qpAdms_5b_Saqqaq+Arctics:Russia_Magadan_BA=Kolyma_M.SG+Peru_Laramate_900BP+Cisbaikal_LNBA	0.00340548	Kolyma_M.SG	2.18936	0.367688	5.95438	FALSE	3	FALSE
Russia_Magadan_BA	Yakutia_pop_orig_qpAdms_5b_Saqqaq+Arctics:Russia_Magadan_BA=Kolyma_M.SG+Peru_Laramate_900BP+Cisbaikal_LNBA	0.00340548	Peru_Laramate_900BP	-1.39553	0.318422	-4.38265	FALSE	3	FALSE
Russia_Magadan_BA	Yakutia_pop_orig_qpAdms_5b_Saqqaq+Arctics:Russia_Magadan_BA=Kolyma_M.SG+Peru_Laramate_900BP+Cisbaikal_LNBA	0.00340548	Cisbaikal_LNBA	0.206174	0.138179	1.49208	FALSE	3	FALSE
Russia_Magadan_BA	Yakutia_pop_orig_qpAdms_5b_Saqqaq+Arctics:Russia_Magadan_BA=Kolyma_M.SG+Peru_Laramate_900BP+Altai_N	0.00254695	Kolyma_M.SG	3.19454	0.725615	4.40253	FALSE	3	FALSE
Russia_Magadan_BA	Yakutia_pop_orig_qpAdms_5b_Saqqaq+Arctics:Russia_Magadan_BA=Kolyma_M.SG+Peru_Laramate_900BP+Altai_N	0.00254695	Peru_Laramate_900BP	-2.6324	0.967147	-2.72182	FALSE	3	FALSE
Russia_Magadan_BA	Yakutia_pop_orig_qpAdms_5b_Saqqaq+Arctics:Russia_Magadan_BA=Kolyma_M.SG+Peru_Laramate_900BP+Altai_N	0.00254695	Altai_N	0.437856	0.281514	1.55536	FALSE	3	FALSE
Russia_Magadan_BA	Yakutia_pop_orig_qpAdms_5b_Saqqaq+Arctics:Russia_Magadan_BA=Khaiyrgas.SG+Transbaikal_EMN_old+Transbaikal_EMN	0.00249809	Khaiyrgas.SG	0.682923	0.232553	2.93663	FALSE	3	FALSE
Russia_Magadan_BA	Yakutia_pop_orig_qpAdms_5b_Saqqaq+Arctics:Russia_Magadan_BA=Khaiyrgas.SG+Transbaikal_EMN_old+Transbaikal_EMN	0.00249809	Transbaikal_EMN_old	13.2661	8.97169	1.47867	FALSE	3	FALSE
Russia_Magadan_BA	Yakutia_pop_orig_qpAdms_5b_Saqqaq+Arctics:Russia_Magadan_BA=Khaiyrgas.SG+Transbaikal_EMN_old+Transbaikal_EMN	0.00249809	Transbaikal_EMN	-12.9491	9.03553	-1.43313	FALSE	3	FALSE
Russia_Magadan_BA	Yakutia_pop_orig_qpAdms_5b_Saqqaq+Arctics:Russia_Magadan_BA=China_AmurRiver_Mesolithic+KhatyrstyrCave_M+Yakutia_LNBA	0.0022653	China_AmurRiver_Mesolithic	1.45543	0.994427	1.46358	FALSE	3	FALSE
Russia_Magadan_BA	Yakutia_pop_orig_qpAdms_5b_Saqqaq+Arctics:Russia_Magadan_BA=China_AmurRiver_Mesolithic+KhatyrstyrCave_M+Yakutia_LNBA	0.0022653	KhatyrstyrCave_M	-6.02222	3.36284	-1.79081	FALSE	3	FALSE
Russia_Magadan_BA	Yakutia_pop_orig_qpAdms_5b_Saqqaq+Arctics:Russia_Magadan_BA=China_AmurRiver_Mesolithic+KhatyrstyrCave_M+Yakutia_LNBA	0.0022653	Yakutia_LNBA	5.56679	2.48692	2.23843	FALSE	3	FALSE
Russia_Magadan_BA	Yakutia_pop_orig_qpAdms_5b_Saqqaq+Arctics:Russia_Magadan_BA=China_AmurRiver_LPaleolithic_14K+China_AmurRiver_EarlyN+Syalakh-Belkachi	0.00208323	China_AmurRiver_LPaleolithic_14K	4.68182	1.60877	2.91018	FALSE	3	FALSE
Russia_Magadan_BA	Yakutia_pop_orig_qpAdms_5b_Saqqaq+Arctics:Russia_Magadan_BA=China_AmurRiver_LPaleolithic_14K+China_AmurRiver_EarlyN+Syalakh-Belkachi	0.00208323	China_AmurRiver_EarlyN	-4.69905	1.58803	-2.95904	FALSE	3	FALSE
Russia_Magadan_BA	Yakutia_pop_orig_qpAdms_5b_Saqqaq+Arctics:Russia_Magadan_BA=China_AmurRiver_LPaleolithic_14K+China_AmurRiver_EarlyN+Syalakh-Belkachi	0.00208323	Syalakh-Belkachi	1.01723	0.128012	7.94638	FALSE	3	FALSE
Russia_Magadan_BA	Yakutia_pop_orig_qpAdms_5b_Saqqaq+Arctics:Russia_Magadan_BA=Kolyma_M.SG+Peru_Laramate_900BP+Mongolia_N_North	0.00206441	Kolyma_M.SG	2.02196	0.399157	5.06557	FALSE	3	FALSE
Russia_Magadan_BA	Yakutia_pop_orig_qpAdms_5b_Saqqaq+Arctics:Russia_Magadan_BA=Kolyma_M.SG+Peru_Laramate_900BP+Mongolia_N_North	0.00206441	Peru_Laramate_900BP	-1.15967	0.352634	-3.28858	FALSE	3	FALSE
Russia_Magadan_BA	Yakutia_pop_orig_qpAdms_5b_Saqqaq+Arctics:Russia_Magadan_BA=Kolyma_M.SG+Peru_Laramate_900BP+Mongolia_N_North	0.00206441	Mongolia_N_North	0.137706	0.0771451	1.78503	FALSE	3	FALSE
Russia_Magadan_BA	Yakutia_pop_orig_qpAdms_5b_Saqqaq+Arctics:Russia_Magadan_BA=China_SEastAsia_Coastal_EN+Kolyma_M.SG+Peru_Laramate_900BP	0.00186903	China_SEastAsia_Coastal_EN	-0.154706	0.107295	-1.44188	FALSE	3	FALSE
Russia_Magadan_BA	Yakutia_pop_orig_qpAdms_5b_Saqqaq+Arctics:Russia_Magadan_BA=China_SEastAsia_Coastal_EN+Kolyma_M.SG+Peru_Laramate_900BP	0.00186903	Kolyma_M.SG	2.76338	0.411481	6.71569	FALSE	3	FALSE
Russia_Magadan_BA	Yakutia_pop_orig_qpAdms_5b_Saqqaq+Arctics:Russia_Magadan_BA=China_SEastAsia_Coastal_EN+Kolyma_M.SG+Peru_Laramate_900BP	0.00186903	Peru_Laramate_900BP	-1.60867	0.389482	-4.13029	FALSE	3	FALSE
Russia_Magadan_BA	Yakutia_pop_orig_qpAdms_5b_Saqqaq+Arctics:Russia_Magadan_BA=Transbaikal_EMN_old+Transbaikal_EMN+Greenland_Saqqaq.SG	0.00181229	Transbaikal_EMN_old	11.3203	14.4875	0.781383	FALSE	3	FALSE
Russia_Magadan_BA	Yakutia_pop_orig_qpAdms_5b_Saqqaq+Arctics:Russia_Magadan_BA=Transbaikal_EMN_old+Transbaikal_EMN+Greenland_Saqqaq.SG	0.00181229	Transbaikal_EMN	-11.5961	14.5924	-0.794664	FALSE	3	FALSE
Russia_Magadan_BA	Yakutia_pop_orig_qpAdms_5b_Saqqaq+Arctics:Russia_Magadan_BA=Transbaikal_EMN_old+Transbaikal_EMN+Greenland_Saqqaq.SG	0.00181229	Greenland_Saqqaq.SG	1.27574	0.386043	3.30467	FALSE	3	FALSE
Russia_Magadan_BA	Yakutia_pop_orig_qpAdms_5b_Saqqaq+Arctics:Russia_Magadan_BA=China_NEastAsia_Coastal_EN+Kolyma_M.SG+Peru_Laramate_900BP	0.00175569	China_NEastAsia_Coastal_EN	-0.0516238	0.101383	-0.509194	FALSE	3	FALSE
Russia_Magadan_BA	Yakutia_pop_orig_qpAdms_5b_Saqqaq+Arctics:Russia_Magadan_BA=China_NEastAsia_Coastal_EN+Kolyma_M.SG+Peru_Laramate_900BP	0.00175569	Kolyma_M.SG	2.58695	0.426466	6.06602	FALSE	3	FALSE
Russia_Magadan_BA	Yakutia_pop_orig_qpAdms_5b_Saqqaq+Arctics:Russia_Magadan_BA=China_NEastAsia_Coastal_EN+Kolyma_M.SG+Peru_Laramate_900BP	0.00175569	Peru_Laramate_900BP	-1.53533	0.378323	-4.05825	FALSE	3	FALSE
Russia_Magadan_BA	Yakutia_pop_orig_qpAdms_5b_Saqqaq+Arctics:Russia_Magadan_BA=China_AmurRiver_LPaleolithic_14K+China_AmurRiver_EarlyN+Greenland_Saqqaq.SG	0.00173356	China_AmurRiver_LPaleolithic_14K	4.54728	1.94435	2.33871	FALSE	3	FALSE
Russia_Magadan_BA	Yakutia_pop_orig_qpAdms_5b_Saqqaq+Arctics:Russia_Magadan_BA=China_AmurRiver_LPaleolithic_14K+China_AmurRiver_EarlyN+Greenland_Saqqaq.SG	0.00173356	China_AmurRiver_EarlyN	-4.47745	1.87435	-2.3888	FALSE	3	FALSE
Russia_Magadan_BA	Yakutia_pop_orig_qpAdms_5b_Saqqaq+Arctics:Russia_Magadan_BA=China_AmurRiver_LPaleolithic_14K+China_AmurRiver_EarlyN+Greenland_Saqqaq.SG	0.00173356	Greenland_Saqqaq.SG	0.930168	0.143525	6.48087	FALSE	3	FALSE
Russia_Magadan_BA	Yakutia_pop_orig_qpAdms_5b_Saqqaq+Arctics:Russia_Magadan_BA=Kolyma_M.SG+Dzhilinda-1_M_N.SG+Greenland_Saqqaq.SG	0.0014781	Kolyma_M.SG	-1.25216	1.82894	-0.684635	FALSE	3	FALSE
Russia_Magadan_BA	Yakutia_pop_orig_qpAdms_5b_Saqqaq+Arctics:Russia_Magadan_BA=Kolyma_M.SG+Dzhilinda-1_M_N.SG+Greenland_Saqqaq.SG	0.0014781	Dzhilinda-1_M_N.SG	3.5499	3.907	0.908601	FALSE	3	FALSE
Russia_Magadan_BA	Yakutia_pop_orig_qpAdms_5b_Saqqaq+Arctics:Russia_Magadan_BA=Kolyma_M.SG+Dzhilinda-1_M_N.SG+Greenland_Saqqaq.SG	0.0014781	Greenland_Saqqaq.SG	-1.29774	2.12585	-0.610458	FALSE	3	FALSE
Russia_Magadan_BA	Yakutia_pop_orig_qpAdms_5b_Saqqaq+Arctics:Russia_Magadan_BA=China_AmurRiver_Mesolithic+Mongolia_N_North+China_AmurRiver_N	0.00142439	China_AmurRiver_Mesolithic	565.602	70792.9	0.00798954	FALSE	3	FALSE
Russia_Magadan_BA	Yakutia_pop_orig_qpAdms_5b_Saqqaq+Arctics:Russia_Magadan_BA=China_AmurRiver_Mesolithic+Mongolia_N_North+China_AmurRiver_N	0.00142439	Mongolia_N_North	98.8277	12254.5	0.00806459	FALSE	3	FALSE
Russia_Magadan_BA	Yakutia_pop_orig_qpAdms_5b_Saqqaq+Arctics:Russia_Magadan_BA=China_AmurRiver_Mesolithic+Mongolia_N_North+China_AmurRiver_N	0.00142439	China_AmurRiver_N	-663.43	83047.2	-0.0079886	FALSE	3	FALSE
Russia_Magadan_BA	Yakutia_pop_orig_qpAdms_5b_Saqqaq+Arctics:Russia_Magadan_BA=Transbaikal_EMN_old+Transbaikal_EMN+Mongolia_N_North	0.00137985	Transbaikal_EMN_old	177.154	1034.28	0.171283	FALSE	3	FALSE
Russia_Magadan_BA	Yakutia_pop_orig_qpAdms_5b_Saqqaq+Arctics:Russia_Magadan_BA=Transbaikal_EMN_old+Transbaikal_EMN+Mongolia_N_North	0.00137985	Transbaikal_EMN	-142.619	838.069	-0.170176	FALSE	3	FALSE
Russia_Magadan_BA	Yakutia_pop_orig_qpAdms_5b_Saqqaq+Arctics:Russia_Magadan_BA=Transbaikal_EMN_old+Transbaikal_EMN+Mongolia_N_North	0.00137985	Mongolia_N_North	-33.5356	198.422	-0.169012	FALSE	3	FALSE
Russia_Magadan_BA	Yakutia_pop_orig_qpAdms_5b_Saqqaq+Arctics:Russia_Magadan_BA=Kolyma_M.SG+Transbaikal_EMN_old+Transbaikal_EMN	0.00132363	Kolyma_M.SG	0.834471	0.296755	2.81199	FALSE	3	FALSE
Russia_Magadan_BA	Yakutia_pop_orig_qpAdms_5b_Saqqaq+Arctics:Russia_Magadan_BA=Kolyma_M.SG+Transbaikal_EMN_old+Transbaikal_EMN	0.00132363	Transbaikal_EMN_old	13.3835	21.911	0.61081	FALSE	3	FALSE
Russia_Magadan_BA	Yakutia_pop_orig_qpAdms_5b_Saqqaq+Arctics:Russia_Magadan_BA=Kolyma_M.SG+Transbaikal_EMN_old+Transbaikal_EMN	0.00132363	Transbaikal_EMN	-13.2179	21.9808	-0.601339	FALSE	3	FALSE
Russia_Magadan_BA	Yakutia_pop_orig_qpAdms_5b_Saqqaq+Arctics:Russia_Magadan_BA=China_NEastAsia_Inland_EN+Transbaikal_EMN_old+Transbaikal_EMN	0.00126354	China_NEastAsia_Inland_EN	6.15045	8.19265	0.750727	FALSE	3	FALSE
Russia_Magadan_BA	Yakutia_pop_orig_qpAdms_5b_Saqqaq+Arctics:Russia_Magadan_BA=China_NEastAsia_Inland_EN+Transbaikal_EMN_old+Transbaikal_EMN	0.00126354	Transbaikal_EMN_old	46.5972	63.8339	0.729976	FALSE	3	FALSE
Russia_Magadan_BA	Yakutia_pop_orig_qpAdms_5b_Saqqaq+Arctics:Russia_Magadan_BA=China_NEastAsia_Inland_EN+Transbaikal_EMN_old+Transbaikal_EMN	0.00126354	Transbaikal_EMN	-51.7477	70.7124	-0.731805	FALSE	3	FALSE
Russia_Magadan_BA	Yakutia_pop_orig_qpAdms_5b_Saqqaq+Arctics:Russia_Magadan_BA=Transbaikal_EMN_old+Syalakh-Belkachi+Transbaikal_EMN	0.00121243	Transbaikal_EMN_old	9.7363	6.84641	1.4221	FALSE	3	FALSE
Russia_Magadan_BA	Yakutia_pop_orig_qpAdms_5b_Saqqaq+Arctics:Russia_Magadan_BA=Transbaikal_EMN_old+Syalakh-Belkachi+Transbaikal_EMN	0.00121243	Syalakh-Belkachi	1.2697	0.330246	3.84471	FALSE	3	FALSE
Russia_Magadan_BA	Yakutia_pop_orig_qpAdms_5b_Saqqaq+Arctics:Russia_Magadan_BA=Transbaikal_EMN_old+Syalakh-Belkachi+Transbaikal_EMN	0.00121243	Transbaikal_EMN	-10.006	6.88345	-1.45363	FALSE	3	FALSE
Russia_Magadan_BA	Yakutia_pop_orig_qpAdms_5b_Saqqaq+Arctics:Russia_Magadan_BA=China_AmurRiver_LPaleolithic_14K+China_AmurRiver_EarlyN+Altai_N	0.00105326	China_AmurRiver_LPaleolithic_14K	-16.9048	11.6754	-1.4479	FALSE	3	FALSE
Russia_Magadan_BA	Yakutia_pop_orig_qpAdms_5b_Saqqaq+Arctics:Russia_Magadan_BA=China_AmurRiver_LPaleolithic_14K+China_AmurRiver_EarlyN+Altai_N	0.00105326	China_AmurRiver_EarlyN	16.7797	11.2058	1.49742	FALSE	3	FALSE
Russia_Magadan_BA	Yakutia_pop_orig_qpAdms_5b_Saqqaq+Arctics:Russia_Magadan_BA=China_AmurRiver_LPaleolithic_14K+China_AmurRiver_EarlyN+Altai_N	0.00105326	Altai_N	1.12501	0.512057	2.19705	FALSE	3	FALSE
Russia_Magadan_BA	Yakutia_pop_orig_qpAdms_5b_Saqqaq+Arctics:Russia_Magadan_BA=China_AmurRiver_LPaleolithic_14K+Kolyma_M.SG+China_AmurRiver_N	0.00102259	China_AmurRiver_LPaleolithic_14K	-2.0517	0.451725	-4.54193	FALSE	3	FALSE
Russia_Magadan_BA	Yakutia_pop_orig_qpAdms_5b_Saqqaq+Arctics:Russia_Magadan_BA=China_AmurRiver_LPaleolithic_14K+Kolyma_M.SG+China_AmurRiver_N	0.00102259	Kolyma_M.SG	0.902526	0.0567936	15.8914	FALSE	3	FALSE
Russia_Magadan_BA	Yakutia_pop_orig_qpAdms_5b_Saqqaq+Arctics:Russia_Magadan_BA=China_AmurRiver_LPaleolithic_14K+Kolyma_M.SG+China_AmurRiver_N	0.00102259	China_AmurRiver_N	2.14918	0.451014	4.76521	FALSE	3	FALSE
Russia_Magadan_BA	Yakutia_pop_orig_qpAdms_5b_Saqqaq+Arctics:Russia_Magadan_BA=China_AmurRiver_EarlyN+Kolyma_M.SG+Peru_Laramate_900BP	0.000958	China_AmurRiver_EarlyN	-0.14465	0.111074	-1.30229	FALSE	3	FALSE
Russia_Magadan_BA	Yakutia_pop_orig_qpAdms_5b_Saqqaq+Arctics:Russia_Magadan_BA=China_AmurRiver_EarlyN+Kolyma_M.SG+Peru_Laramate_900BP	0.000958	Kolyma_M.SG	2.96523	0.58586	5.06132	FALSE	3	FALSE
Russia_Magadan_BA	Yakutia_pop_orig_qpAdms_5b_Saqqaq+Arctics:Russia_Magadan_BA=China_AmurRiver_EarlyN+Kolyma_M.SG+Peru_Laramate_900BP	0.000958	Peru_Laramate_900BP	-1.82058	0.511025	-3.5626	FALSE	3	FALSE
Russia_Magadan_BA	Yakutia_pop_orig_qpAdms_5b_Saqqaq+Arctics:Russia_Magadan_BA=Kolyma_M.SG+Transbaikal_EMN_old+Peru_Laramate_900BP	0.000937	Kolyma_M.SG	2.25045	0.569396	3.95234	FALSE	3	FALSE
Russia_Magadan_BA	Yakutia_pop_orig_qpAdms_5b_Saqqaq+Arctics:Russia_Magadan_BA=Kolyma_M.SG+Transbaikal_EMN_old+Peru_Laramate_900BP	0.000937	Transbaikal_EMN_old	0.0965323	0.0987742	0.977303	FALSE	3	FALSE
Russia_Magadan_BA	Yakutia_pop_orig_qpAdms_5b_Saqqaq+Arctics:Russia_Magadan_BA=Kolyma_M.SG+Transbaikal_EMN_old+Peru_Laramate_900BP	0.000937	Peru_Laramate_900BP	-1.34698	0.495455	-2.71867	FALSE	3	FALSE
Russia_Magadan_BA	Yakutia_pop_orig_qpAdms_5b_Saqqaq+Arctics:Russia_Magadan_BA=Ust_Kyakhta+China_AmurRiver_LPaleolithic_14K+China_AmurRiver_Mesolithic	0.000934	Ust_Kyakhta	-48.4787	21105	-0.002297	FALSE	3	FALSE
Russia_Magadan_BA	Yakutia_pop_orig_qpAdms_5b_Saqqaq+Arctics:Russia_Magadan_BA=Ust_Kyakhta+China_AmurRiver_LPaleolithic_14K+China_AmurRiver_Mesolithic	0.000934	China_AmurRiver_LPaleolithic_14K	1150.89	488227	0.00235729	FALSE	3	FALSE
Russia_Magadan_BA	Yakutia_pop_orig_qpAdms_5b_Saqqaq+Arctics:Russia_Magadan_BA=Ust_Kyakhta+China_AmurRiver_LPaleolithic_14K+China_AmurRiver_Mesolithic	0.000934	China_AmurRiver_Mesolithic	-1101.41	467125	-0.0023579	FALSE	3	FALSE
Russia_Magadan_BA	Yakutia_pop_orig_qpAdms_5b_Saqqaq+Arctics:Russia_Magadan_BA=KhatyrstyrCave_M+Kolyma_M.SG+Peru_Laramate_900BP	0.000925	KhatyrstyrCave_M	0.0114013	0.201148	0.0566812	FALSE	3	FALSE
Russia_Magadan_BA	Yakutia_pop_orig_qpAdms_5b_Saqqaq+Arctics:Russia_Magadan_BA=KhatyrstyrCave_M+Kolyma_M.SG+Peru_Laramate_900BP	0.000925	Kolyma_M.SG	2.5408	0.946511	2.68439	FALSE	3	FALSE
Russia_Magadan_BA	Yakutia_pop_orig_qpAdms_5b_Saqqaq+Arctics:Russia_Magadan_BA=KhatyrstyrCave_M+Kolyma_M.SG+Peru_Laramate_900BP	0.000925	Peru_Laramate_900BP	-1.5522	0.765104	-2.02875	FALSE	3	FALSE
Russia_Magadan_BA	Yakutia_pop_orig_qpAdms_5b_Saqqaq+Arctics:Russia_Magadan_BA=China_AmurRiver_Mesolithic+Kolyma_M.SG+Peru_Laramate_900BP	0.000922	China_AmurRiver_Mesolithic	-0.142777	0.100936	-1.41454	FALSE	3	FALSE
Russia_Magadan_BA	Yakutia_pop_orig_qpAdms_5b_Saqqaq+Arctics:Russia_Magadan_BA=China_AmurRiver_Mesolithic+Kolyma_M.SG+Peru_Laramate_900BP	0.000922	Kolyma_M.SG	2.89606	0.523829	5.52865	FALSE	3	FALSE
Russia_Magadan_BA	Yakutia_pop_orig_qpAdms_5b_Saqqaq+Arctics:Russia_Magadan_BA=China_AmurRiver_Mesolithic+Kolyma_M.SG+Peru_Laramate_900BP	0.000922	Peru_Laramate_900BP	-1.75329	0.461254	-3.80113	FALSE	3	FALSE
Russia_Magadan_BA	Yakutia_pop_orig_qpAdms_5b_Saqqaq+Arctics:Russia_Magadan_BA=Transbaikal_EMN_old+Peru_Laramate_900BP+Transbaikal_EMN	0.000901	Transbaikal_EMN_old	13.3908	9.81342	1.36454	FALSE	3	FALSE
Russia_Magadan_BA	Yakutia_pop_orig_qpAdms_5b_Saqqaq+Arctics:Russia_Magadan_BA=Transbaikal_EMN_old+Peru_Laramate_900BP+Transbaikal_EMN	0.000901	Peru_Laramate_900BP	0.664379	0.244368	2.71876	FALSE	3	FALSE
Russia_Magadan_BA	Yakutia_pop_orig_qpAdms_5b_Saqqaq+Arctics:Russia_Magadan_BA=Transbaikal_EMN_old+Peru_Laramate_900BP+Transbaikal_EMN	0.000901	Transbaikal_EMN	-13.0552	9.87517	-1.32202	FALSE	3	FALSE
Russia_Magadan_BA	Yakutia_pop_orig_qpAdms_5b_Saqqaq+Arctics:Russia_Magadan_BA=China_AmurRiver_LPaleolithic_14K+China_AmurRiver_EarlyN+Mongolia_N_North	0.000874	China_AmurRiver_LPaleolithic_14K	15.7254	6.50577	2.41714	FALSE	3	FALSE
Russia_Magadan_BA	Yakutia_pop_orig_qpAdms_5b_Saqqaq+Arctics:Russia_Magadan_BA=China_AmurRiver_LPaleolithic_14K+China_AmurRiver_EarlyN+Mongolia_N_North	0.000874	China_AmurRiver_EarlyN	-16.1179	6.7992	-2.37056	FALSE	3	FALSE
Russia_Magadan_BA	Yakutia_pop_orig_qpAdms_5b_Saqqaq+Arctics:Russia_Magadan_BA=China_AmurRiver_LPaleolithic_14K+China_AmurRiver_EarlyN+Mongolia_N_North	0.000874	Mongolia_N_North	1.39256	0.599263	2.32379	FALSE	3	FALSE
Russia_Magadan_BA	Yakutia_pop_orig_qpAdms_5b_Saqqaq+Arctics:Russia_Magadan_BA=China_AmurRiver_LPaleolithic_14K+China_AmurRiver_Mesolithic+Syalakh-Belkachi	0.00085	China_AmurRiver_LPaleolithic_14K	9.87882	7.13436	1.38468	FALSE	3	FALSE
Russia_Magadan_BA	Yakutia_pop_orig_qpAdms_5b_Saqqaq+Arctics:Russia_Magadan_BA=China_AmurRiver_LPaleolithic_14K+China_AmurRiver_Mesolithic+Syalakh-Belkachi	0.00085	China_AmurRiver_Mesolithic	-9.6812	6.95148	-1.39268	FALSE	3	FALSE
Russia_Magadan_BA	Yakutia_pop_orig_qpAdms_5b_Saqqaq+Arctics:Russia_Magadan_BA=China_AmurRiver_LPaleolithic_14K+China_AmurRiver_Mesolithic+Syalakh-Belkachi	0.00085	Syalakh-Belkachi	0.802376	0.305085	2.63	FALSE	3	FALSE
Russia_Magadan_BA	Yakutia_pop_orig_qpAdms_5b_Saqqaq+Arctics:Russia_Magadan_BA=China_AmurRiver_LPaleolithic_14K+China_SEastAsia_Coastal_EN+China_AmurRiver_N	0.000849	China_AmurRiver_LPaleolithic_14K	-13.6346	4.78747	-2.84797	FALSE	3	FALSE
Russia_Magadan_BA	Yakutia_pop_orig_qpAdms_5b_Saqqaq+Arctics:Russia_Magadan_BA=China_AmurRiver_LPaleolithic_14K+China_SEastAsia_Coastal_EN+China_AmurRiver_N	0.000849	China_SEastAsia_Coastal_EN	2.70198	0.837925	3.22461	FALSE	3	FALSE
Russia_Magadan_BA	Yakutia_pop_orig_qpAdms_5b_Saqqaq+Arctics:Russia_Magadan_BA=China_AmurRiver_LPaleolithic_14K+China_SEastAsia_Coastal_EN+China_AmurRiver_N	0.000849	China_AmurRiver_N	11.9326	4.05212	2.94478	FALSE	3	FALSE
Russia_Magadan_BA	Yakutia_pop_orig_qpAdms_5b_Saqqaq+Arctics:Russia_Magadan_BA=China_AmurRiver_LPaleolithic_14K+China_AmurRiver_Mesolithic+China_NEastAsia_Inland_EN	0.000831	China_AmurRiver_LPaleolithic_14K	37.5784	36.3178	1.03471	FALSE	3	FALSE
Russia_Magadan_BA	Yakutia_pop_orig_qpAdms_5b_Saqqaq+Arctics:Russia_Magadan_BA=China_AmurRiver_LPaleolithic_14K+China_AmurRiver_Mesolithic+China_NEastAsia_Inland_EN	0.000831	China_AmurRiver_Mesolithic	-35.1842	33.8309	-1.04	FALSE	3	FALSE
Russia_Magadan_BA	Yakutia_pop_orig_qpAdms_5b_Saqqaq+Arctics:Russia_Magadan_BA=China_AmurRiver_LPaleolithic_14K+China_AmurRiver_Mesolithic+China_NEastAsia_Inland_EN	0.000831	China_NEastAsia_Inland_EN	-1.39424	3.0481	-0.457415	FALSE	3	FALSE
Russia_Magadan_BA	Yakutia_pop_orig_qpAdms_5b_Saqqaq+Arctics:Russia_Magadan_BA=Khaiyrgas.SG+China_AmurRiver_LPaleolithic_14K+China_AmurRiver_Mesolithic	0.000822	Khaiyrgas.SG	2.41054	14.7119	0.163849	FALSE	3	FALSE
Russia_Magadan_BA	Yakutia_pop_orig_qpAdms_5b_Saqqaq+Arctics:Russia_Magadan_BA=Khaiyrgas.SG+China_AmurRiver_LPaleolithic_14K+China_AmurRiver_Mesolithic	0.000822	China_AmurRiver_LPaleolithic_14K	-49.5796	455.467	-0.108854	FALSE	3	FALSE
Russia_Magadan_BA	Yakutia_pop_orig_qpAdms_5b_Saqqaq+Arctics:Russia_Magadan_BA=Khaiyrgas.SG+China_AmurRiver_LPaleolithic_14K+China_AmurRiver_Mesolithic	0.000822	China_AmurRiver_Mesolithic	48.169	440.784	0.10928	FALSE	3	FALSE
Russia_Magadan_BA	Yakutia_pop_orig_qpAdms_5b_Saqqaq+Arctics:Russia_Magadan_BA=Kolyma_M.SG+Syalakh-Belkachi+Yakutia_LNBA	0.000811	Kolyma_M.SG	-0.0856491	0.164202	-0.521609	FALSE	3	FALSE
Russia_Magadan_BA	Yakutia_pop_orig_qpAdms_5b_Saqqaq+Arctics:Russia_Magadan_BA=Kolyma_M.SG+Syalakh-Belkachi+Yakutia_LNBA	0.000811	Syalakh-Belkachi	1.7269	0.34192	5.0506	FALSE	3	FALSE
Russia_Magadan_BA	Yakutia_pop_orig_qpAdms_5b_Saqqaq+Arctics:Russia_Magadan_BA=Kolyma_M.SG+Syalakh-Belkachi+Yakutia_LNBA	0.000811	Yakutia_LNBA	-0.641255	0.198849	-3.22484	FALSE	3	FALSE
Russia_Magadan_BA	Yakutia_pop_orig_qpAdms_5b_Saqqaq+Arctics:Russia_Magadan_BA=China_NEastAsia_Inland_EN+Yakutia_LNBA+Greenland_Saqqaq.SG	0.000805	China_NEastAsia_Inland_EN	0.5083	0.162005	3.13755	FALSE	3	FALSE
Russia_Magadan_BA	Yakutia_pop_orig_qpAdms_5b_Saqqaq+Arctics:Russia_Magadan_BA=China_NEastAsia_Inland_EN+Yakutia_LNBA+Greenland_Saqqaq.SG	0.000805	Yakutia_LNBA	-1.37791	0.336923	-4.0897	FALSE	3	FALSE
Russia_Magadan_BA	Yakutia_pop_orig_qpAdms_5b_Saqqaq+Arctics:Russia_Magadan_BA=China_NEastAsia_Inland_EN+Yakutia_LNBA+Greenland_Saqqaq.SG	0.000805	Greenland_Saqqaq.SG	1.86961	0.219761	8.50748	FALSE	3	FALSE
Russia_Magadan_BA	Yakutia_pop_orig_qpAdms_5b_Saqqaq+Arctics:Russia_Magadan_BA=KhatyrstyrCave_M+Dzhilinda-1_M_N.SG+Altai_N	0.000783	KhatyrstyrCave_M	-0.959806	0.350741	-2.7365	FALSE	3	FALSE
Russia_Magadan_BA	Yakutia_pop_orig_qpAdms_5b_Saqqaq+Arctics:Russia_Magadan_BA=KhatyrstyrCave_M+Dzhilinda-1_M_N.SG+Altai_N	0.000783	Dzhilinda-1_M_N.SG	2.54098	0.547812	4.63841	FALSE	3	FALSE
Russia_Magadan_BA	Yakutia_pop_orig_qpAdms_5b_Saqqaq+Arctics:Russia_Magadan_BA=KhatyrstyrCave_M+Dzhilinda-1_M_N.SG+Altai_N	0.000783	Altai_N	-0.581172	0.2088	-2.78339	FALSE	3	FALSE
Russia_Magadan_BA	Yakutia_pop_orig_qpAdms_5b_Saqqaq+Arctics:Russia_Magadan_BA=China_AmurRiver_LPaleolithic_14K+China_AmurRiver_Mesolithic+Peru_Laramate_900BP	0.00076	China_AmurRiver_LPaleolithic_14K	53.1652	135.897	0.391217	FALSE	3	FALSE
Russia_Magadan_BA	Yakutia_pop_orig_qpAdms_5b_Saqqaq+Arctics:Russia_Magadan_BA=China_AmurRiver_LPaleolithic_14K+China_AmurRiver_Mesolithic+Peru_Laramate_900BP	0.00076	China_AmurRiver_Mesolithic	-50.8692	130.704	-0.389193	FALSE	3	FALSE
Russia_Magadan_BA	Yakutia_pop_orig_qpAdms_5b_Saqqaq+Arctics:Russia_Magadan_BA=China_AmurRiver_LPaleolithic_14K+China_AmurRiver_Mesolithic+Peru_Laramate_900BP	0.00076	Peru_Laramate_900BP	-1.29596	5.28421	-0.245253	FALSE	3	FALSE
Russia_Magadan_BA	Yakutia_pop_orig_qpAdms_5b_Saqqaq+Arctics:Russia_Magadan_BA=China_AmurRiver_Mesolithic+China_AmurRiver_N+Cisbaikal_EN	0.000748	China_AmurRiver_Mesolithic	28.5343	22.9883	1.24126	FALSE	3	FALSE
Russia_Magadan_BA	Yakutia_pop_orig_qpAdms_5b_Saqqaq+Arctics:Russia_Magadan_BA=China_AmurRiver_Mesolithic+China_AmurRiver_N+Cisbaikal_EN	0.000748	China_AmurRiver_N	-33.0036	26.6403	-1.23886	FALSE	3	FALSE
Russia_Magadan_BA	Yakutia_pop_orig_qpAdms_5b_Saqqaq+Arctics:Russia_Magadan_BA=China_AmurRiver_Mesolithic+China_AmurRiver_N+Cisbaikal_EN	0.000748	Cisbaikal_EN	5.46928	3.75763	1.45551	FALSE	3	FALSE
Russia_Magadan_BA	Yakutia_pop_orig_qpAdms_5b_Saqqaq+Arctics:Russia_Magadan_BA=China_AmurRiver_LPaleolithic_14K+China_AmurRiver_Mesolithic+Transbaikal_EMN_old	0.000732	China_AmurRiver_LPaleolithic_14K	25.0455	15.9006	1.57513	FALSE	3	FALSE
Russia_Magadan_BA	Yakutia_pop_orig_qpAdms_5b_Saqqaq+Arctics:Russia_Magadan_BA=China_AmurRiver_LPaleolithic_14K+China_AmurRiver_Mesolithic+Transbaikal_EMN_old	0.000732	China_AmurRiver_Mesolithic	-24.6255	15.8119	-1.5574	FALSE	3	FALSE
Russia_Magadan_BA	Yakutia_pop_orig_qpAdms_5b_Saqqaq+Arctics:Russia_Magadan_BA=China_AmurRiver_LPaleolithic_14K+China_AmurRiver_Mesolithic+Transbaikal_EMN_old	0.000732	Transbaikal_EMN_old	0.579984	0.857476	0.676385	FALSE	3	FALSE
Russia_Magadan_BA	Yakutia_pop_orig_qpAdms_5b_Saqqaq+Arctics:Russia_Magadan_BA=Transbaikal_EMN_old+Transbaikal_EMN+Altai_N	0.000719	Transbaikal_EMN_old	25.9975	29.6879	0.875693	FALSE	3	FALSE
Russia_Magadan_BA	Yakutia_pop_orig_qpAdms_5b_Saqqaq+Arctics:Russia_Magadan_BA=Transbaikal_EMN_old+Transbaikal_EMN+Altai_N	0.000719	Transbaikal_EMN	-25.3898	29.6675	-0.855813	FALSE	3	FALSE
Russia_Magadan_BA	Yakutia_pop_orig_qpAdms_5b_Saqqaq+Arctics:Russia_Magadan_BA=Transbaikal_EMN_old+Transbaikal_EMN+Altai_N	0.000719	Altai_N	0.392382	0.328482	1.19453	FALSE	3	FALSE
Russia_Magadan_BA	Yakutia_pop_orig_qpAdms_5b_Saqqaq+Arctics:Russia_Magadan_BA=China_AmurRiver_LPaleolithic_14K+China_AmurRiver_EarlyN+Cisbaikal_EN	0.000623	China_AmurRiver_LPaleolithic_14K	11.9826	4.43418	2.70233	FALSE	3	FALSE
Russia_Magadan_BA	Yakutia_pop_orig_qpAdms_5b_Saqqaq+Arctics:Russia_Magadan_BA=China_AmurRiver_LPaleolithic_14K+China_AmurRiver_EarlyN+Cisbaikal_EN	0.000623	China_AmurRiver_EarlyN	-12.1981	4.52073	-2.69827	FALSE	3	FALSE
Russia_Magadan_BA	Yakutia_pop_orig_qpAdms_5b_Saqqaq+Arctics:Russia_Magadan_BA=China_AmurRiver_LPaleolithic_14K+China_AmurRiver_EarlyN+Cisbaikal_EN	0.000623	Cisbaikal_EN	1.21551	0.415545	2.92509	FALSE	3	FALSE
Russia_Magadan_BA	Yakutia_pop_orig_qpAdms_5b_Saqqaq+Arctics:Russia_Magadan_BA=China_AmurRiver_Mesolithic+Transbaikal_EMN_old+Transbaikal_EMN	0.000613	China_AmurRiver_Mesolithic	-0.117874	2.98702	-0.0394621	FALSE	3	FALSE
Russia_Magadan_BA	Yakutia_pop_orig_qpAdms_5b_Saqqaq+Arctics:Russia_Magadan_BA=China_AmurRiver_Mesolithic+Transbaikal_EMN_old+Transbaikal_EMN	0.000613	Transbaikal_EMN_old	95.9482	251.541	0.381442	FALSE	3	FALSE
Russia_Magadan_BA	Yakutia_pop_orig_qpAdms_5b_Saqqaq+Arctics:Russia_Magadan_BA=China_AmurRiver_Mesolithic+Transbaikal_EMN_old+Transbaikal_EMN	0.000613	Transbaikal_EMN	-94.8303	251.115	-0.377637	FALSE	3	FALSE
Russia_Magadan_BA	Yakutia_pop_orig_qpAdms_5b_Saqqaq+Arctics:Russia_Magadan_BA=China_AmurRiver_LPaleolithic_14K+China_AmurRiver_Mesolithic+Transbaikal_EMN	0.000596	China_AmurRiver_LPaleolithic_14K	25.8297	16.3746	1.57743	FALSE	3	FALSE
Russia_Magadan_BA	Yakutia_pop_orig_qpAdms_5b_Saqqaq+Arctics:Russia_Magadan_BA=China_AmurRiver_LPaleolithic_14K+China_AmurRiver_Mesolithic+Transbaikal_EMN	0.000596	China_AmurRiver_Mesolithic	-25.1628	16.1111	-1.56183	FALSE	3	FALSE
Russia_Magadan_BA	Yakutia_pop_orig_qpAdms_5b_Saqqaq+Arctics:Russia_Magadan_BA=China_AmurRiver_LPaleolithic_14K+China_AmurRiver_Mesolithic+Transbaikal_EMN	0.000596	Transbaikal_EMN	0.333016	0.971236	0.342878	FALSE	3	FALSE
Russia_Magadan_BA	Yakutia_pop_orig_qpAdms_5b_Saqqaq+Arctics:Russia_Magadan_BA=Kolyma_M.SG+Peru_Laramate_900BP+Yakutia_LNBA	0.000593	Kolyma_M.SG	2.52917	1.19172	2.12229	FALSE	3	FALSE
Russia_Magadan_BA	Yakutia_pop_orig_qpAdms_5b_Saqqaq+Arctics:Russia_Magadan_BA=Kolyma_M.SG+Peru_Laramate_900BP+Yakutia_LNBA	0.000593	Peru_Laramate_900BP	-1.56618	0.930513	-1.68314	FALSE	3	FALSE
Russia_Magadan_BA	Yakutia_pop_orig_qpAdms_5b_Saqqaq+Arctics:Russia_Magadan_BA=Kolyma_M.SG+Peru_Laramate_900BP+Yakutia_LNBA	0.000593	Yakutia_LNBA	0.0370084	0.280189	0.132084	FALSE	3	FALSE
Russia_Magadan_BA	Yakutia_pop_orig_qpAdms_5b_Saqqaq+Arctics:Russia_Magadan_BA=KhatyrstyrCave_M+Transbaikal_EMN_old+Mongolia_N_North	0.000581	KhatyrstyrCave_M	4.94448	2.09979	2.35475	FALSE	3	FALSE
Russia_Magadan_BA	Yakutia_pop_orig_qpAdms_5b_Saqqaq+Arctics:Russia_Magadan_BA=KhatyrstyrCave_M+Transbaikal_EMN_old+Mongolia_N_North	0.000581	Transbaikal_EMN_old	-13.0649	6.58039	-1.98544	FALSE	3	FALSE
Russia_Magadan_BA	Yakutia_pop_orig_qpAdms_5b_Saqqaq+Arctics:Russia_Magadan_BA=KhatyrstyrCave_M+Transbaikal_EMN_old+Mongolia_N_North	0.000581	Mongolia_N_North	9.12047	4.82307	1.89101	FALSE	3	FALSE
Russia_Magadan_BA	Yakutia_pop_orig_qpAdms_5b_Saqqaq+Arctics:Russia_Magadan_BA=China_AmurRiver_LPaleolithic_14K+Transbaikal_EMN_old+Transbaikal_EMN	0.000579	China_AmurRiver_LPaleolithic_14K	0.333443	2.48087	0.134406	FALSE	3	FALSE
Russia_Magadan_BA	Yakutia_pop_orig_qpAdms_5b_Saqqaq+Arctics:Russia_Magadan_BA=China_AmurRiver_LPaleolithic_14K+Transbaikal_EMN_old+Transbaikal_EMN	0.000579	Transbaikal_EMN_old	77.8418	163.33	0.476593	FALSE	3	FALSE
Russia_Magadan_BA	Yakutia_pop_orig_qpAdms_5b_Saqqaq+Arctics:Russia_Magadan_BA=China_AmurRiver_LPaleolithic_14K+Transbaikal_EMN_old+Transbaikal_EMN	0.000579	Transbaikal_EMN	-77.1753	163.561	-0.471844	FALSE	3	FALSE
Russia_Magadan_BA	Yakutia_pop_orig_qpAdms_5b_Saqqaq+Arctics:Russia_Magadan_BA=Kolyma_M.SG+Peru_Laramate_900BP+China_AmurRiver_N	0.000575	Kolyma_M.SG	2.88464	0.566313	5.09373	FALSE	3	FALSE
Russia_Magadan_BA	Yakutia_pop_orig_qpAdms_5b_Saqqaq+Arctics:Russia_Magadan_BA=Kolyma_M.SG+Peru_Laramate_900BP+China_AmurRiver_N	0.000575	Peru_Laramate_900BP	-1.76988	0.492856	-3.59107	FALSE	3	FALSE
Russia_Magadan_BA	Yakutia_pop_orig_qpAdms_5b_Saqqaq+Arctics:Russia_Magadan_BA=Kolyma_M.SG+Peru_Laramate_900BP+China_AmurRiver_N	0.000575	China_AmurRiver_N	-0.114765	0.111472	-1.02954	FALSE	3	FALSE
Russia_Magadan_BA	Yakutia_pop_orig_qpAdms_5b_Saqqaq+Arctics:Russia_Magadan_BA=China_AmurRiver_Mesolithic+China_AmurRiver_N+Greenland_Saqqaq.SG	0.000572	China_AmurRiver_Mesolithic	5.01874	2.15978	2.32372	FALSE	3	FALSE
Russia_Magadan_BA	Yakutia_pop_orig_qpAdms_5b_Saqqaq+Arctics:Russia_Magadan_BA=China_AmurRiver_Mesolithic+China_AmurRiver_N+Greenland_Saqqaq.SG	0.000572	China_AmurRiver_N	-5.50789	2.33543	-2.35841	FALSE	3	FALSE
Russia_Magadan_BA	Yakutia_pop_orig_qpAdms_5b_Saqqaq+Arctics:Russia_Magadan_BA=China_AmurRiver_Mesolithic+China_AmurRiver_N+Greenland_Saqqaq.SG	0.000572	Greenland_Saqqaq.SG	1.48916	0.21921	6.79328	FALSE	3	FALSE
Russia_Magadan_BA	Yakutia_pop_orig_qpAdms_5b_Saqqaq+Arctics:Russia_Magadan_BA=China_AmurRiver_LPaleolithic_14K+China_AmurRiver_Mesolithic+Cisbaikal_LNBA	0.00056	China_AmurRiver_LPaleolithic_14K	100.518	563.056	0.178523	FALSE	3	FALSE
Russia_Magadan_BA	Yakutia_pop_orig_qpAdms_5b_Saqqaq+Arctics:Russia_Magadan_BA=China_AmurRiver_LPaleolithic_14K+China_AmurRiver_Mesolithic+Cisbaikal_LNBA	0.00056	China_AmurRiver_Mesolithic	-96.1869	539.332	-0.178345	FALSE	3	FALSE
Russia_Magadan_BA	Yakutia_pop_orig_qpAdms_5b_Saqqaq+Arctics:Russia_Magadan_BA=China_AmurRiver_LPaleolithic_14K+China_AmurRiver_Mesolithic+Cisbaikal_LNBA	0.00056	Cisbaikal_LNBA	-3.33156	23.8706	-0.139567	FALSE	3	FALSE
Russia_Magadan_BA	Yakutia_pop_orig_qpAdms_5b_Saqqaq+Arctics:Russia_Magadan_BA=China_AmurRiver_EarlyN+Transbaikal_EMN_old+Transbaikal_EMN	0.000556	China_AmurRiver_EarlyN	-1.61452	6.06753	-0.266091	FALSE	3	FALSE
Russia_Magadan_BA	Yakutia_pop_orig_qpAdms_5b_Saqqaq+Arctics:Russia_Magadan_BA=China_AmurRiver_EarlyN+Transbaikal_EMN_old+Transbaikal_EMN	0.000556	Transbaikal_EMN_old	103.941	298.285	0.348462	FALSE	3	FALSE
Russia_Magadan_BA	Yakutia_pop_orig_qpAdms_5b_Saqqaq+Arctics:Russia_Magadan_BA=China_AmurRiver_EarlyN+Transbaikal_EMN_old+Transbaikal_EMN	0.000556	Transbaikal_EMN	-101.326	293.441	-0.345305	FALSE	3	FALSE
Russia_Magadan_BA	Yakutia_pop_orig_qpAdms_5b_Saqqaq+Arctics:Russia_Magadan_BA=China_AmurRiver_LPaleolithic_14K+China_AmurRiver_Mesolithic+Yakutia_LNBA	0.000543	China_AmurRiver_LPaleolithic_14K	15.7139	9.39574	1.67245	FALSE	3	FALSE
Russia_Magadan_BA	Yakutia_pop_orig_qpAdms_5b_Saqqaq+Arctics:Russia_Magadan_BA=China_AmurRiver_LPaleolithic_14K+China_AmurRiver_Mesolithic+Yakutia_LNBA	0.000543	China_AmurRiver_Mesolithic	-15.5072	9.15361	-1.69411	FALSE	3	FALSE
Russia_Magadan_BA	Yakutia_pop_orig_qpAdms_5b_Saqqaq+Arctics:Russia_Magadan_BA=China_AmurRiver_LPaleolithic_14K+China_AmurRiver_Mesolithic+Yakutia_LNBA	0.000543	Yakutia_LNBA	0.793368	0.574196	1.3817	FALSE	3	FALSE
Russia_Magadan_BA	Yakutia_pop_orig_qpAdms_5b_Saqqaq+Arctics:Russia_Magadan_BA=Kolyma_M.SG+Dzhilinda-1_M_N.SG+Peru_Laramate_900BP	0.000535	Kolyma_M.SG	3.54405	17.2819	0.205073	FALSE	3	FALSE
Russia_Magadan_BA	Yakutia_pop_orig_qpAdms_5b_Saqqaq+Arctics:Russia_Magadan_BA=Kolyma_M.SG+Dzhilinda-1_M_N.SG+Peru_Laramate_900BP	0.000535	Dzhilinda-1_M_N.SG	-0.4338	8.02103	-0.0540829	FALSE	3	FALSE
Russia_Magadan_BA	Yakutia_pop_orig_qpAdms_5b_Saqqaq+Arctics:Russia_Magadan_BA=Kolyma_M.SG+Dzhilinda-1_M_N.SG+Peru_Laramate_900BP	0.000535	Peru_Laramate_900BP	-2.11025	9.2696	-0.227653	FALSE	3	FALSE
Russia_Magadan_BA	Yakutia_pop_orig_qpAdms_5b_Saqqaq+Arctics:Russia_Magadan_BA=Kolyma_M.SG+Peru_Laramate_900BP+Syalakh-Belkachi	0.000521	Kolyma_M.SG	2.7732	3.64912	0.759966	FALSE	3	FALSE
Russia_Magadan_BA	Yakutia_pop_orig_qpAdms_5b_Saqqaq+Arctics:Russia_Magadan_BA=Kolyma_M.SG+Peru_Laramate_900BP+Syalakh-Belkachi	0.000521	Peru_Laramate_900BP	-1.73712	2.5457	-0.682376	FALSE	3	FALSE
Russia_Magadan_BA	Yakutia_pop_orig_qpAdms_5b_Saqqaq+Arctics:Russia_Magadan_BA=Kolyma_M.SG+Peru_Laramate_900BP+Syalakh-Belkachi	0.000521	Syalakh-Belkachi	-0.036083	1.11298	-0.0324201	FALSE	3	FALSE
Russia_Magadan_BA	Yakutia_pop_orig_qpAdms_5b_Saqqaq+Arctics:Russia_Magadan_BA=Transbaikal_EMN_old+Transbaikal_EMN+China_AmurRiver_N	0.000515	Transbaikal_EMN_old	116.567	395.591	0.294665	FALSE	3	FALSE
Russia_Magadan_BA	Yakutia_pop_orig_qpAdms_5b_Saqqaq+Arctics:Russia_Magadan_BA=Transbaikal_EMN_old+Transbaikal_EMN+China_AmurRiver_N	0.000515	Transbaikal_EMN	-114.212	390.641	-0.29237	FALSE	3	FALSE
Russia_Magadan_BA	Yakutia_pop_orig_qpAdms_5b_Saqqaq+Arctics:Russia_Magadan_BA=Transbaikal_EMN_old+Transbaikal_EMN+China_AmurRiver_N	0.000515	China_AmurRiver_N	-1.35505	6.54984	-0.206882	FALSE	3	FALSE
Russia_Magadan_BA	Yakutia_pop_orig_qpAdms_5b_Saqqaq+Arctics:Russia_Magadan_BA=Dzhilinda-1_M_N.SG+Syalakh-Belkachi+Altai_N	0.000507	Dzhilinda-1_M_N.SG	5.2673	3.33195	1.58085	FALSE	3	FALSE
Russia_Magadan_BA	Yakutia_pop_orig_qpAdms_5b_Saqqaq+Arctics:Russia_Magadan_BA=Dzhilinda-1_M_N.SG+Syalakh-Belkachi+Altai_N	0.000507	Syalakh-Belkachi	-3.60244	2.85387	-1.2623	FALSE	3	FALSE
Russia_Magadan_BA	Yakutia_pop_orig_qpAdms_5b_Saqqaq+Arctics:Russia_Magadan_BA=Dzhilinda-1_M_N.SG+Syalakh-Belkachi+Altai_N	0.000507	Altai_N	-0.664853	0.502836	-1.32221	FALSE	3	FALSE
Russia_Magadan_BA	Yakutia_pop_orig_qpAdms_5b_Saqqaq+Arctics:Russia_Magadan_BA=KhatyrstyrCave_M+Kolyma_M.SG+Dzhilinda-1_M_N.SG	0.000506	KhatyrstyrCave_M	-1.08977	1.35142	-0.806385	FALSE	3	FALSE
Russia_Magadan_BA	Yakutia_pop_orig_qpAdms_5b_Saqqaq+Arctics:Russia_Magadan_BA=KhatyrstyrCave_M+Kolyma_M.SG+Dzhilinda-1_M_N.SG	0.000506	Kolyma_M.SG	-2.66159	3.2976	-0.807129	FALSE	3	FALSE
Russia_Magadan_BA	Yakutia_pop_orig_qpAdms_5b_Saqqaq+Arctics:Russia_Magadan_BA=KhatyrstyrCave_M+Kolyma_M.SG+Dzhilinda-1_M_N.SG	0.000506	Dzhilinda-1_M_N.SG	4.75136	4.61946	1.02855	FALSE	3	FALSE
Russia_Magadan_BA	Yakutia_pop_orig_qpAdms_5b_Saqqaq+Arctics:Russia_Magadan_BA=China_AmurRiver_LPaleolithic_14K+China_AmurRiver_Mesolithic+Greenland_Saqqaq.SG	0.000489	China_AmurRiver_LPaleolithic_14K	162.703	42283.1	0.00384794	FALSE	3	FALSE
Russia_Magadan_BA	Yakutia_pop_orig_qpAdms_5b_Saqqaq+Arctics:Russia_Magadan_BA=China_AmurRiver_LPaleolithic_14K+China_AmurRiver_Mesolithic+Greenland_Saqqaq.SG	0.000489	China_AmurRiver_Mesolithic	-155.756	40460.8	-0.0038496	FALSE	3	FALSE
Russia_Magadan_BA	Yakutia_pop_orig_qpAdms_5b_Saqqaq+Arctics:Russia_Magadan_BA=China_AmurRiver_LPaleolithic_14K+China_AmurRiver_Mesolithic+Greenland_Saqqaq.SG	0.000489	Greenland_Saqqaq.SG	-5.94643	1822.49	-0.0032628	FALSE	3	FALSE
Russia_Magadan_BA	Yakutia_pop_orig_qpAdms_5b_Saqqaq+Arctics:Russia_Magadan_BA=Ust_Kyakhta+China_AmurRiver_LPaleolithic_14K+China_AmurRiver_EarlyN	0.00048	Ust_Kyakhta	2.72974	2.93092	0.931359	FALSE	3	FALSE
Russia_Magadan_BA	Yakutia_pop_orig_qpAdms_5b_Saqqaq+Arctics:Russia_Magadan_BA=Ust_Kyakhta+China_AmurRiver_LPaleolithic_14K+China_AmurRiver_EarlyN	0.00048	China_AmurRiver_LPaleolithic_14K	-36.7986	51.4528	-0.715191	FALSE	3	FALSE
Russia_Magadan_BA	Yakutia_pop_orig_qpAdms_5b_Saqqaq+Arctics:Russia_Magadan_BA=Ust_Kyakhta+China_AmurRiver_LPaleolithic_14K+China_AmurRiver_EarlyN	0.00048	China_AmurRiver_EarlyN	35.0689	48.6148	0.721363	FALSE	3	FALSE
Russia_Magadan_BA	Yakutia_pop_orig_qpAdms_5b_Saqqaq+Arctics:Russia_Magadan_BA=China_AmurRiver_LPaleolithic_14K+China_AmurRiver_Mesolithic+Cisbaikal_EN	0.000474	China_AmurRiver_LPaleolithic_14K	24.6188	18.3858	1.33902	FALSE	3	FALSE
Russia_Magadan_BA	Yakutia_pop_orig_qpAdms_5b_Saqqaq+Arctics:Russia_Magadan_BA=China_AmurRiver_LPaleolithic_14K+China_AmurRiver_Mesolithic+Cisbaikal_EN	0.000474	China_AmurRiver_Mesolithic	-23.8106	17.7827	-1.33898	FALSE	3	FALSE
Russia_Magadan_BA	Yakutia_pop_orig_qpAdms_5b_Saqqaq+Arctics:Russia_Magadan_BA=China_AmurRiver_LPaleolithic_14K+China_AmurRiver_Mesolithic+Cisbaikal_EN	0.000474	Cisbaikal_EN	0.191757	0.992413	0.193223	FALSE	3	FALSE
Russia_Magadan_BA	Yakutia_pop_orig_qpAdms_5b_Saqqaq+Arctics:Russia_Magadan_BA=China_AmurRiver_Mesolithic+China_NEastAsia_Inland_EN+China_AmurRiver_N	0.000457	China_AmurRiver_Mesolithic	-79.5888	169.002	-0.470933	FALSE	3	FALSE
Russia_Magadan_BA	Yakutia_pop_orig_qpAdms_5b_Saqqaq+Arctics:Russia_Magadan_BA=China_AmurRiver_Mesolithic+China_NEastAsia_Inland_EN+China_AmurRiver_N	0.000457	China_NEastAsia_Inland_EN	-13.9317	32.1809	-0.432917	FALSE	3	FALSE
Russia_Magadan_BA	Yakutia_pop_orig_qpAdms_5b_Saqqaq+Arctics:Russia_Magadan_BA=China_AmurRiver_Mesolithic+China_NEastAsia_Inland_EN+China_AmurRiver_N	0.000457	China_AmurRiver_N	94.5205	200.964	0.470335	FALSE	3	FALSE
Russia_Magadan_BA	Yakutia_pop_orig_qpAdms_5b_Saqqaq+Arctics:Russia_Magadan_BA=Kolyma_M.SG+Peru_Laramate_900BP+Transbaikal_EMN	0.000439	Kolyma_M.SG	2.31246	0.566932	4.0789	FALSE	3	FALSE
Russia_Magadan_BA	Yakutia_pop_orig_qpAdms_5b_Saqqaq+Arctics:Russia_Magadan_BA=Kolyma_M.SG+Peru_Laramate_900BP+Transbaikal_EMN	0.000439	Peru_Laramate_900BP	-1.37825	0.487948	-2.82459	FALSE	3	FALSE
Russia_Magadan_BA	Yakutia_pop_orig_qpAdms_5b_Saqqaq+Arctics:Russia_Magadan_BA=Kolyma_M.SG+Peru_Laramate_900BP+Transbaikal_EMN	0.000439	Transbaikal_EMN	0.0657977	0.10425	0.631154	FALSE	3	FALSE
Russia_Magadan_BA	Yakutia_pop_orig_qpAdms_5b_Saqqaq+Arctics:Russia_Magadan_BA=China_AmurRiver_LPaleolithic_14K+China_AmurRiver_Mesolithic+Mongolia_N_North	0.000428	China_AmurRiver_LPaleolithic_14K	27.5058	19.4041	1.41753	FALSE	3	FALSE
Russia_Magadan_BA	Yakutia_pop_orig_qpAdms_5b_Saqqaq+Arctics:Russia_Magadan_BA=China_AmurRiver_LPaleolithic_14K+China_AmurRiver_Mesolithic+Mongolia_N_North	0.000428	China_AmurRiver_Mesolithic	-26.5504	18.9454	-1.40142	FALSE	3	FALSE
Russia_Magadan_BA	Yakutia_pop_orig_qpAdms_5b_Saqqaq+Arctics:Russia_Magadan_BA=China_AmurRiver_LPaleolithic_14K+China_AmurRiver_Mesolithic+Mongolia_N_North	0.000428	Mongolia_N_North	0.0445594	0.941233	0.0473415	FALSE	3	FALSE
Russia_Magadan_BA	Yakutia_pop_orig_qpAdms_5b_Saqqaq+Arctics:Russia_Magadan_BA=Kolyma_M.SG+Dzhilinda-1_M_N.SG+Transbaikal_EMN	0.000387	Kolyma_M.SG	-2.1507	1.8886	-1.13877	FALSE	3	FALSE
Russia_Magadan_BA	Yakutia_pop_orig_qpAdms_5b_Saqqaq+Arctics:Russia_Magadan_BA=Kolyma_M.SG+Dzhilinda-1_M_N.SG+Transbaikal_EMN	0.000387	Dzhilinda-1_M_N.SG	3.92242	2.50805	1.56393	FALSE	3	FALSE
Russia_Magadan_BA	Yakutia_pop_orig_qpAdms_5b_Saqqaq+Arctics:Russia_Magadan_BA=Kolyma_M.SG+Dzhilinda-1_M_N.SG+Transbaikal_EMN	0.000387	Transbaikal_EMN	-0.771722	0.643107	-1.19999	FALSE	3	FALSE
Russia_Magadan_BA	Yakutia_pop_orig_qpAdms_5b_Saqqaq+Arctics:Russia_Magadan_BA=China_SEastAsia_Coastal_EN+Transbaikal_EMN_old+Transbaikal_EMN	0.000386	China_SEastAsia_Coastal_EN	0.443348	1.73051	0.256196	FALSE	3	FALSE
Russia_Magadan_BA	Yakutia_pop_orig_qpAdms_5b_Saqqaq+Arctics:Russia_Magadan_BA=China_SEastAsia_Coastal_EN+Transbaikal_EMN_old+Transbaikal_EMN	0.000386	Transbaikal_EMN_old	72.7815	157.77	0.461314	FALSE	3	FALSE
Russia_Magadan_BA	Yakutia_pop_orig_qpAdms_5b_Saqqaq+Arctics:Russia_Magadan_BA=China_SEastAsia_Coastal_EN+Transbaikal_EMN_old+Transbaikal_EMN	0.000386	Transbaikal_EMN	-72.2248	157.82	-0.457641	FALSE	3	FALSE
Russia_Magadan_BA	Yakutia_pop_orig_qpAdms_5b_Saqqaq+Arctics:Russia_Magadan_BA=KhatyrstyrCave_M+China_AmurRiver_N+Yakutia_LNBA	0.000372	KhatyrstyrCave_M	-6.69965	4.25406	-1.57489	FALSE	3	FALSE
Russia_Magadan_BA	Yakutia_pop_orig_qpAdms_5b_Saqqaq+Arctics:Russia_Magadan_BA=KhatyrstyrCave_M+China_AmurRiver_N+Yakutia_LNBA	0.000372	China_AmurRiver_N	2.53382	1.83523	1.38066	FALSE	3	FALSE
Russia_Magadan_BA	Yakutia_pop_orig_qpAdms_5b_Saqqaq+Arctics:Russia_Magadan_BA=KhatyrstyrCave_M+China_AmurRiver_N+Yakutia_LNBA	0.000372	Yakutia_LNBA	5.16583	2.54584	2.02912	FALSE	3	FALSE
Russia_Magadan_BA	Yakutia_pop_orig_qpAdms_5b_Saqqaq+Arctics:Russia_Magadan_BA=China_NEastAsia_Inland_EN+Kolyma_M.SG+Peru_Laramate_900BP	0.000329	China_NEastAsia_Inland_EN	0.0343511	0.112533	0.305253	FALSE	3	FALSE
Russia_Magadan_BA	Yakutia_pop_orig_qpAdms_5b_Saqqaq+Arctics:Russia_Magadan_BA=China_NEastAsia_Inland_EN+Kolyma_M.SG+Peru_Laramate_900BP	0.000329	Kolyma_M.SG	2.4719	0.546097	4.52649	FALSE	3	FALSE
Russia_Magadan_BA	Yakutia_pop_orig_qpAdms_5b_Saqqaq+Arctics:Russia_Magadan_BA=China_NEastAsia_Inland_EN+Kolyma_M.SG+Peru_Laramate_900BP	0.000329	Peru_Laramate_900BP	-1.50625	0.470034	-3.20456	FALSE	3	FALSE
Russia_Magadan_BA	Yakutia_pop_orig_qpAdms_5b_Saqqaq+Arctics:Russia_Magadan_BA=China_NEastAsia_Coastal_EN+Transbaikal_EMN_old+Transbaikal_EMN	0.000324	China_NEastAsia_Coastal_EN	1.61168	3.41691	0.471678	FALSE	3	FALSE
Russia_Magadan_BA	Yakutia_pop_orig_qpAdms_5b_Saqqaq+Arctics:Russia_Magadan_BA=China_NEastAsia_Coastal_EN+Transbaikal_EMN_old+Transbaikal_EMN	0.000324	Transbaikal_EMN_old	67.2316	125.683	0.534931	FALSE	3	FALSE
Russia_Magadan_BA	Yakutia_pop_orig_qpAdms_5b_Saqqaq+Arctics:Russia_Magadan_BA=China_NEastAsia_Coastal_EN+Transbaikal_EMN_old+Transbaikal_EMN	0.000324	Transbaikal_EMN	-67.8433	127.867	-0.530578	FALSE	3	FALSE
Russia_Magadan_BA	Yakutia_pop_orig_qpAdms_5b_Saqqaq+Arctics:Russia_Magadan_BA=China_AmurRiver_EarlyN+KhatyrstyrCave_M+Yakutia_LNBA	0.000261	China_AmurRiver_EarlyN	2.37561	1.83257	1.29633	FALSE	3	FALSE
Russia_Magadan_BA	Yakutia_pop_orig_qpAdms_5b_Saqqaq+Arctics:Russia_Magadan_BA=China_AmurRiver_EarlyN+KhatyrstyrCave_M+Yakutia_LNBA	0.000261	KhatyrstyrCave_M	-7.15607	4.80391	-1.48963	FALSE	3	FALSE
Russia_Magadan_BA	Yakutia_pop_orig_qpAdms_5b_Saqqaq+Arctics:Russia_Magadan_BA=China_AmurRiver_EarlyN+KhatyrstyrCave_M+Yakutia_LNBA	0.000261	Yakutia_LNBA	5.78047	3.09159	1.86974	FALSE	3	FALSE
Russia_Magadan_BA	Yakutia_pop_orig_qpAdms_5b_Saqqaq+Arctics:Russia_Magadan_BA=China_AmurRiver_LPaleolithic_14K+China_AmurRiver_EarlyN+Dzhilinda-1_M_N.SG	0.000234	China_AmurRiver_LPaleolithic_14K	9.01112	11.1193	0.810405	FALSE	3	FALSE
Russia_Magadan_BA	Yakutia_pop_orig_qpAdms_5b_Saqqaq+Arctics:Russia_Magadan_BA=China_AmurRiver_LPaleolithic_14K+China_AmurRiver_EarlyN+Dzhilinda-1_M_N.SG	0.000234	China_AmurRiver_EarlyN	-8.73826	10.6618	-0.819583	FALSE	3	FALSE
Russia_Magadan_BA	Yakutia_pop_orig_qpAdms_5b_Saqqaq+Arctics:Russia_Magadan_BA=China_AmurRiver_LPaleolithic_14K+China_AmurRiver_EarlyN+Dzhilinda-1_M_N.SG	0.000234	Dzhilinda-1_M_N.SG	0.727146	0.514271	1.41394	FALSE	3	FALSE
Russia_Magadan_BA	Yakutia_pop_orig_qpAdms_5b_Saqqaq+Arctics:Russia_Magadan_BA=China_AmurRiver_LPaleolithic_14K+China_AmurRiver_Mesolithic+Altai_N	0.000225	China_AmurRiver_LPaleolithic_14K	44.9997	73.9725	0.60833	FALSE	3	FALSE
Russia_Magadan_BA	Yakutia_pop_orig_qpAdms_5b_Saqqaq+Arctics:Russia_Magadan_BA=China_AmurRiver_LPaleolithic_14K+China_AmurRiver_Mesolithic+Altai_N	0.000225	China_AmurRiver_Mesolithic	-43.4528	72.3315	-0.600745	FALSE	3	FALSE
Russia_Magadan_BA	Yakutia_pop_orig_qpAdms_5b_Saqqaq+Arctics:Russia_Magadan_BA=China_AmurRiver_LPaleolithic_14K+China_AmurRiver_Mesolithic+Altai_N	0.000225	Altai_N	-0.546918	1.73038	-0.316068	FALSE	3	FALSE
Russia_Magadan_BA	Yakutia_pop_orig_qpAdms_5b_Saqqaq+Arctics:Russia_Magadan_BA=KhatyrstyrCave_M+Dzhilinda-1_M_N.SG+Peru_Laramate_900BP	0.000163	KhatyrstyrCave_M	-0.823112	0.383514	-2.14623	FALSE	3	FALSE
Russia_Magadan_BA	Yakutia_pop_orig_qpAdms_5b_Saqqaq+Arctics:Russia_Magadan_BA=KhatyrstyrCave_M+Dzhilinda-1_M_N.SG+Peru_Laramate_900BP	0.000163	Dzhilinda-1_M_N.SG	2.85785	0.803259	3.55782	FALSE	3	FALSE
Russia_Magadan_BA	Yakutia_pop_orig_qpAdms_5b_Saqqaq+Arctics:Russia_Magadan_BA=KhatyrstyrCave_M+Dzhilinda-1_M_N.SG+Peru_Laramate_900BP	0.000163	Peru_Laramate_900BP	-1.03474	0.439594	-2.35385	FALSE	3	FALSE
Russia_Magadan_BA	Yakutia_pop_orig_qpAdms_5b_Saqqaq+Arctics:Russia_Magadan_BA=China_AmurRiver_Mesolithic+Kolyma_M.SG+China_AmurRiver_N	0.000135	China_AmurRiver_Mesolithic	-3.51222	1.04681	-3.35515	FALSE	3	FALSE
Russia_Magadan_BA	Yakutia_pop_orig_qpAdms_5b_Saqqaq+Arctics:Russia_Magadan_BA=China_AmurRiver_Mesolithic+Kolyma_M.SG+China_AmurRiver_N	0.000135	Kolyma_M.SG	0.797754	0.0813665	9.80444	FALSE	3	FALSE
Russia_Magadan_BA	Yakutia_pop_orig_qpAdms_5b_Saqqaq+Arctics:Russia_Magadan_BA=China_AmurRiver_Mesolithic+Kolyma_M.SG+China_AmurRiver_N	0.000135	China_AmurRiver_N	3.71446	1.07637	3.45091	FALSE	3	FALSE
Russia_Magadan_BA	Yakutia_pop_orig_qpAdms_5b_Saqqaq+Arctics:Russia_Magadan_BA=China_AmurRiver_LPaleolithic_14K+China_AmurRiver_EarlyN+China_NEastAsia_Inland_EN	0.000131	China_AmurRiver_LPaleolithic_14K	17.6972	8.97119	1.97267	FALSE	3	FALSE
Russia_Magadan_BA	Yakutia_pop_orig_qpAdms_5b_Saqqaq+Arctics:Russia_Magadan_BA=China_AmurRiver_LPaleolithic_14K+China_AmurRiver_EarlyN+China_NEastAsia_Inland_EN	0.000131	China_AmurRiver_EarlyN	-17.9492	9.00789	-1.99261	FALSE	3	FALSE
Russia_Magadan_BA	Yakutia_pop_orig_qpAdms_5b_Saqqaq+Arctics:Russia_Magadan_BA=China_AmurRiver_LPaleolithic_14K+China_AmurRiver_EarlyN+China_NEastAsia_Inland_EN	0.000131	China_NEastAsia_Inland_EN	1.252	0.840408	1.48976	FALSE	3	FALSE
Russia_Magadan_BA	Yakutia_pop_orig_qpAdms_5b_Saqqaq+Arctics:Russia_Magadan_BA=Syalakh-Belkachi+Altai_N+Yakutia_LNBA	0.000128	Syalakh-Belkachi	2.57026	0.317807	8.0875	FALSE	3	FALSE
Russia_Magadan_BA	Yakutia_pop_orig_qpAdms_5b_Saqqaq+Arctics:Russia_Magadan_BA=Syalakh-Belkachi+Altai_N+Yakutia_LNBA	0.000128	Altai_N	-0.246721	0.0728	-3.38902	FALSE	3	FALSE
Russia_Magadan_BA	Yakutia_pop_orig_qpAdms_5b_Saqqaq+Arctics:Russia_Magadan_BA=Syalakh-Belkachi+Altai_N+Yakutia_LNBA	0.000128	Yakutia_LNBA	-1.32354	0.258719	-5.11576	FALSE	3	FALSE
Russia_Magadan_BA	Yakutia_pop_orig_qpAdms_5b_Saqqaq+Arctics:Russia_Magadan_BA=China_NEastAsia_Coastal_EN+China_SEastAsia_Coastal_EN+Japan_HG_Jomon	0.000122	China_NEastAsia_Coastal_EN	5.86214	12.2771	0.477486	FALSE	3	FALSE
Russia_Magadan_BA	Yakutia_pop_orig_qpAdms_5b_Saqqaq+Arctics:Russia_Magadan_BA=China_NEastAsia_Coastal_EN+China_SEastAsia_Coastal_EN+Japan_HG_Jomon	0.000122	China_SEastAsia_Coastal_EN	-45.026	91.1276	-0.494098	FALSE	3	FALSE
Russia_Magadan_BA	Yakutia_pop_orig_qpAdms_5b_Saqqaq+Arctics:Russia_Magadan_BA=China_NEastAsia_Coastal_EN+China_SEastAsia_Coastal_EN+Japan_HG_Jomon	0.000122	Japan_HG_Jomon	40.1639	79.2809	0.506602	FALSE	3	FALSE
Russia_Magadan_BA	Yakutia_pop_orig_qpAdms_5b_Saqqaq+Arctics:Russia_Magadan_BA=China_AmurRiver_LPaleolithic_14K+Transbaikal_EMN+China_AmurRiver_N	0.00012	China_AmurRiver_LPaleolithic_14K	27.235	20.0399	1.35904	FALSE	3	FALSE
Russia_Magadan_BA	Yakutia_pop_orig_qpAdms_5b_Saqqaq+Arctics:Russia_Magadan_BA=China_AmurRiver_LPaleolithic_14K+Transbaikal_EMN+China_AmurRiver_N	0.00012	Transbaikal_EMN	6.34362	4.33126	1.46461	FALSE	3	FALSE
Russia_Magadan_BA	Yakutia_pop_orig_qpAdms_5b_Saqqaq+Arctics:Russia_Magadan_BA=China_AmurRiver_LPaleolithic_14K+Transbaikal_EMN+China_AmurRiver_N	0.00012	China_AmurRiver_N	-32.5786	24.2435	-1.34381	FALSE	3	FALSE
Russia_Magadan_BA	Yakutia_pop_orig_qpAdms_5b_Saqqaq+Arctics:Russia_Magadan_BA=Transbaikal_EMN_old+Yakutia_LNBA+Greenland_Saqqaq.SG	0.000108	Transbaikal_EMN_old	0.978049	0.430277	2.27307	FALSE	3	FALSE
Russia_Magadan_BA	Yakutia_pop_orig_qpAdms_5b_Saqqaq+Arctics:Russia_Magadan_BA=Transbaikal_EMN_old+Yakutia_LNBA+Greenland_Saqqaq.SG	0.000108	Yakutia_LNBA	-2.43265	0.89606	-2.71483	FALSE	3	FALSE
Russia_Magadan_BA	Yakutia_pop_orig_qpAdms_5b_Saqqaq+Arctics:Russia_Magadan_BA=Transbaikal_EMN_old+Yakutia_LNBA+Greenland_Saqqaq.SG	0.000108	Greenland_Saqqaq.SG	2.4546	0.495758	4.95121	FALSE	3	FALSE
Russia_Magadan_BA	Yakutia_pop_orig_qpAdms_5b_Saqqaq+Arctics:Russia_Magadan_BA=China_AmurRiver_LPaleolithic_14K+China_AmurRiver_EarlyN+Cisbaikal_LNBA	9.79e-05	China_AmurRiver_LPaleolithic_14K	57.3937	144.03	0.398486	FALSE	3	FALSE
Russia_Magadan_BA	Yakutia_pop_orig_qpAdms_5b_Saqqaq+Arctics:Russia_Magadan_BA=China_AmurRiver_LPaleolithic_14K+China_AmurRiver_EarlyN+Cisbaikal_LNBA	9.79e-05	China_AmurRiver_EarlyN	-54.9438	138.107	-0.397836	FALSE	3	FALSE
Russia_Magadan_BA	Yakutia_pop_orig_qpAdms_5b_Saqqaq+Arctics:Russia_Magadan_BA=China_AmurRiver_LPaleolithic_14K+China_AmurRiver_EarlyN+Cisbaikal_LNBA	9.79e-05	Cisbaikal_LNBA	-1.44992	6.09552	-0.237867	FALSE	3	FALSE
Russia_Magadan_BA	Yakutia_pop_orig_qpAdms_5b_Saqqaq+Arctics:Russia_Magadan_BA=China_AmurRiver_LPaleolithic_14K+China_AmurRiver_N+Yakutia_LNBA	9.6e-05	China_AmurRiver_LPaleolithic_14K	6.51649	1.73617	3.75336	FALSE	3	FALSE
Russia_Magadan_BA	Yakutia_pop_orig_qpAdms_5b_Saqqaq+Arctics:Russia_Magadan_BA=China_AmurRiver_LPaleolithic_14K+China_AmurRiver_N+Yakutia_LNBA	9.6e-05	China_AmurRiver_N	-7.6093	1.98206	-3.83909	FALSE	3	FALSE
Russia_Magadan_BA	Yakutia_pop_orig_qpAdms_5b_Saqqaq+Arctics:Russia_Magadan_BA=China_AmurRiver_LPaleolithic_14K+China_AmurRiver_N+Yakutia_LNBA	9.6e-05	Yakutia_LNBA	2.09281	0.339394	6.1663	FALSE	3	FALSE
Russia_Magadan_BA	Yakutia_pop_orig_qpAdms_5b_Saqqaq+Arctics:Russia_Magadan_BA=Transbaikal_EMN_old+Transbaikal_EMN+Japan_HG_Jomon	8.7e-05	Transbaikal_EMN_old	42.3722	54.0336	0.784182	FALSE	3	FALSE
Russia_Magadan_BA	Yakutia_pop_orig_qpAdms_5b_Saqqaq+Arctics:Russia_Magadan_BA=Transbaikal_EMN_old+Transbaikal_EMN+Japan_HG_Jomon	8.7e-05	Transbaikal_EMN	-42.4511	54.7893	-0.774806	FALSE	3	FALSE
Russia_Magadan_BA	Yakutia_pop_orig_qpAdms_5b_Saqqaq+Arctics:Russia_Magadan_BA=Transbaikal_EMN_old+Transbaikal_EMN+Japan_HG_Jomon	8.7e-05	Japan_HG_Jomon	1.07892	1.26615	0.85213	FALSE	3	FALSE
Russia_Magadan_BA	Yakutia_pop_orig_qpAdms_5b_Saqqaq+Arctics:Russia_Magadan_BA=Khaiyrgas.SG+Ust_Kyakhta+Cisbaikal_LNBA	7.38e-05	Khaiyrgas.SG	-2.51732	1.04836	-2.40119	FALSE	3	FALSE
Russia_Magadan_BA	Yakutia_pop_orig_qpAdms_5b_Saqqaq+Arctics:Russia_Magadan_BA=Khaiyrgas.SG+Ust_Kyakhta+Cisbaikal_LNBA	7.38e-05	Ust_Kyakhta	8.282	3.04768	2.71748	FALSE	3	FALSE
Russia_Magadan_BA	Yakutia_pop_orig_qpAdms_5b_Saqqaq+Arctics:Russia_Magadan_BA=Khaiyrgas.SG+Ust_Kyakhta+Cisbaikal_LNBA	7.38e-05	Cisbaikal_LNBA	-4.76468	2.07696	-2.29407	FALSE	3	FALSE
Russia_Magadan_BA	Yakutia_pop_orig_qpAdms_5b_Saqqaq+Arctics:Russia_Magadan_BA=Kolyma_M.SG+Peru_Laramate_900BP+Japan_HG_Jomon	6.85e-05	Kolyma_M.SG	2.68648	0.416989	6.44257	FALSE	3	FALSE
Russia_Magadan_BA	Yakutia_pop_orig_qpAdms_5b_Saqqaq+Arctics:Russia_Magadan_BA=Kolyma_M.SG+Peru_Laramate_900BP+Japan_HG_Jomon	6.85e-05	Peru_Laramate_900BP	-1.61027	0.396302	-4.06324	FALSE	3	FALSE
Russia_Magadan_BA	Yakutia_pop_orig_qpAdms_5b_Saqqaq+Arctics:Russia_Magadan_BA=Kolyma_M.SG+Peru_Laramate_900BP+Japan_HG_Jomon	6.85e-05	Japan_HG_Jomon	-0.0762104	0.117257	-0.649941	FALSE	3	FALSE
Russia_Magadan_BA	Yakutia_pop_orig_qpAdms_5b_Saqqaq+Arctics:Russia_Magadan_BA=Kolyma_M.SG+Dzhilinda-1_M_N.SG+Cisbaikal_EN	6.66e-05	Kolyma_M.SG	-1.43902	1.58156	-0.909877	FALSE	3	FALSE
Russia_Magadan_BA	Yakutia_pop_orig_qpAdms_5b_Saqqaq+Arctics:Russia_Magadan_BA=Kolyma_M.SG+Dzhilinda-1_M_N.SG+Cisbaikal_EN	6.66e-05	Dzhilinda-1_M_N.SG	3.10831	2.20332	1.41074	FALSE	3	FALSE
Russia_Magadan_BA	Yakutia_pop_orig_qpAdms_5b_Saqqaq+Arctics:Russia_Magadan_BA=Kolyma_M.SG+Dzhilinda-1_M_N.SG+Cisbaikal_EN	6.66e-05	Cisbaikal_EN	-0.669287	0.644976	-1.03769	FALSE	3	FALSE
Russia_Magadan_BA	Yakutia_pop_orig_qpAdms_5b_Saqqaq+Arctics:Russia_Magadan_BA=Dzhilinda-1_M_N.SG+Syalakh-Belkachi+Yakutia_LNBA	6.03e-05	Dzhilinda-1_M_N.SG	-2.26458	2.2525	-1.00536	FALSE	3	FALSE
Russia_Magadan_BA	Yakutia_pop_orig_qpAdms_5b_Saqqaq+Arctics:Russia_Magadan_BA=Dzhilinda-1_M_N.SG+Syalakh-Belkachi+Yakutia_LNBA	6.03e-05	Syalakh-Belkachi	4.62244	2.87451	1.60808	FALSE	3	FALSE
Russia_Magadan_BA	Yakutia_pop_orig_qpAdms_5b_Saqqaq+Arctics:Russia_Magadan_BA=Dzhilinda-1_M_N.SG+Syalakh-Belkachi+Yakutia_LNBA	6.03e-05	Yakutia_LNBA	-1.35786	0.707834	-1.91833	FALSE	3	FALSE
Russia_Magadan_BA	Yakutia_pop_orig_qpAdms_5b_Saqqaq+Arctics:Russia_Magadan_BA=Khaiyrgas.SG+KhatyrstyrCave_M+Dzhilinda-1_M_N.SG	5.66e-05	Khaiyrgas.SG	-0.984692	0.442021	-2.22771	FALSE	3	FALSE
Russia_Magadan_BA	Yakutia_pop_orig_qpAdms_5b_Saqqaq+Arctics:Russia_Magadan_BA=Khaiyrgas.SG+KhatyrstyrCave_M+Dzhilinda-1_M_N.SG	5.66e-05	KhatyrstyrCave_M	-1.05833	0.483343	-2.1896	FALSE	3	FALSE
Russia_Magadan_BA	Yakutia_pop_orig_qpAdms_5b_Saqqaq+Arctics:Russia_Magadan_BA=Khaiyrgas.SG+KhatyrstyrCave_M+Dzhilinda-1_M_N.SG	5.66e-05	Dzhilinda-1_M_N.SG	3.04302	0.904751	3.36338	FALSE	3	FALSE
Russia_Magadan_BA	Yakutia_pop_orig_qpAdms_5b_Saqqaq+Arctics:Russia_Magadan_BA=Kolyma_M.SG+Transbaikal_EMN_old+Dzhilinda-1_M_N.SG	5.51e-05	Kolyma_M.SG	-1.90059	1.9488	-0.975265	FALSE	3	FALSE
Russia_Magadan_BA	Yakutia_pop_orig_qpAdms_5b_Saqqaq+Arctics:Russia_Magadan_BA=Kolyma_M.SG+Transbaikal_EMN_old+Dzhilinda-1_M_N.SG	5.51e-05	Transbaikal_EMN_old	-0.605688	0.612488	-0.988897	FALSE	3	FALSE
Russia_Magadan_BA	Yakutia_pop_orig_qpAdms_5b_Saqqaq+Arctics:Russia_Magadan_BA=Kolyma_M.SG+Transbaikal_EMN_old+Dzhilinda-1_M_N.SG	5.51e-05	Dzhilinda-1_M_N.SG	3.50628	2.54145	1.37964	FALSE	3	FALSE
Russia_Magadan_BA	Yakutia_pop_orig_qpAdms_5b_Saqqaq+Arctics:Russia_Magadan_BA=China_AmurRiver_LPaleolithic_14K+KhatyrstyrCave_M+Yakutia_LNBA	5.05e-05	China_AmurRiver_LPaleolithic_14K	1.53443	0.923737	1.66111	FALSE	3	FALSE
Russia_Magadan_BA	Yakutia_pop_orig_qpAdms_5b_Saqqaq+Arctics:Russia_Magadan_BA=China_AmurRiver_LPaleolithic_14K+KhatyrstyrCave_M+Yakutia_LNBA	5.05e-05	KhatyrstyrCave_M	-5.35005	2.67811	-1.9977	FALSE	3	FALSE
Russia_Magadan_BA	Yakutia_pop_orig_qpAdms_5b_Saqqaq+Arctics:Russia_Magadan_BA=China_AmurRiver_LPaleolithic_14K+KhatyrstyrCave_M+Yakutia_LNBA	5.05e-05	Yakutia_LNBA	4.81562	1.87923	2.56256	FALSE	3	FALSE
Russia_Magadan_BA	Yakutia_pop_orig_qpAdms_5b_Saqqaq+Arctics:Russia_Magadan_BA=KhatyrstyrCave_M+Syalakh-Belkachi+Yakutia_LNBA	5.05e-05	KhatyrstyrCave_M	1.69222	2.38766	0.708735	FALSE	3	FALSE
Russia_Magadan_BA	Yakutia_pop_orig_qpAdms_5b_Saqqaq+Arctics:Russia_Magadan_BA=KhatyrstyrCave_M+Syalakh-Belkachi+Yakutia_LNBA	5.05e-05	Syalakh-Belkachi	2.60332	1.3132	1.98243	FALSE	3	FALSE
Russia_Magadan_BA	Yakutia_pop_orig_qpAdms_5b_Saqqaq+Arctics:Russia_Magadan_BA=KhatyrstyrCave_M+Syalakh-Belkachi+Yakutia_LNBA	5.05e-05	Yakutia_LNBA	-3.29554	3.67482	-0.896789	FALSE	3	FALSE
Russia_Magadan_BA	Yakutia_pop_orig_qpAdms_5b_Saqqaq+Arctics:Russia_Magadan_BA=China_AmurRiver_LPaleolithic_14K+Transbaikal_EMN_old+China_AmurRiver_N	4.7e-05	China_AmurRiver_LPaleolithic_14K	21.9369	13.0491	1.68111	FALSE	3	FALSE
Russia_Magadan_BA	Yakutia_pop_orig_qpAdms_5b_Saqqaq+Arctics:Russia_Magadan_BA=China_AmurRiver_LPaleolithic_14K+Transbaikal_EMN_old+China_AmurRiver_N	4.7e-05	Transbaikal_EMN_old	5.30055	2.85743	1.85501	FALSE	3	FALSE
Russia_Magadan_BA	Yakutia_pop_orig_qpAdms_5b_Saqqaq+Arctics:Russia_Magadan_BA=China_AmurRiver_LPaleolithic_14K+Transbaikal_EMN_old+China_AmurRiver_N	4.7e-05	China_AmurRiver_N	-26.2374	15.7785	-1.66285	FALSE	3	FALSE
Russia_Magadan_BA	Yakutia_pop_orig_qpAdms_5b_Saqqaq+Arctics:Russia_Magadan_BA=China_NEastAsia_Coastal_EN+China_NEastAsia_Inland_EN+Mongolia_N_North	4.29e-05	China_NEastAsia_Coastal_EN	-10.67	10.0261	-1.06422	FALSE	3	FALSE
Russia_Magadan_BA	Yakutia_pop_orig_qpAdms_5b_Saqqaq+Arctics:Russia_Magadan_BA=China_NEastAsia_Coastal_EN+China_NEastAsia_Inland_EN+Mongolia_N_North	4.29e-05	China_NEastAsia_Inland_EN	28.3172	25.3546	1.11685	FALSE	3	FALSE
Russia_Magadan_BA	Yakutia_pop_orig_qpAdms_5b_Saqqaq+Arctics:Russia_Magadan_BA=China_NEastAsia_Coastal_EN+China_NEastAsia_Inland_EN+Mongolia_N_North	4.29e-05	Mongolia_N_North	-16.6472	15.4369	-1.07841	FALSE	3	FALSE
Russia_Magadan_BA	Yakutia_pop_orig_qpAdms_5b_Saqqaq+Arctics:Russia_Magadan_BA=KhatyrstyrCave_M+Transbaikal_EMN+Mongolia_N_North	4.01e-05	KhatyrstyrCave_M	5.03205	1.95908	2.56857	FALSE	3	FALSE
Russia_Magadan_BA	Yakutia_pop_orig_qpAdms_5b_Saqqaq+Arctics:Russia_Magadan_BA=KhatyrstyrCave_M+Transbaikal_EMN+Mongolia_N_North	4.01e-05	Transbaikal_EMN	-10.5645	4.52581	-2.33427	FALSE	3	FALSE
Russia_Magadan_BA	Yakutia_pop_orig_qpAdms_5b_Saqqaq+Arctics:Russia_Magadan_BA=KhatyrstyrCave_M+Transbaikal_EMN+Mongolia_N_North	4.01e-05	Mongolia_N_North	6.53243	2.86654	2.27885	FALSE	3	FALSE
Russia_Magadan_BA	Yakutia_pop_orig_qpAdms_5b_Saqqaq+Arctics:Russia_Magadan_BA=China_NEastAsia_Inland_EN+KhatyrstyrCave_M+Yakutia_LNBA	3.74e-05	China_NEastAsia_Inland_EN	1.51334	1.13484	1.33353	FALSE	3	FALSE
Russia_Magadan_BA	Yakutia_pop_orig_qpAdms_5b_Saqqaq+Arctics:Russia_Magadan_BA=China_NEastAsia_Inland_EN+KhatyrstyrCave_M+Yakutia_LNBA	3.74e-05	KhatyrstyrCave_M	-4.93315	2.41154	-2.04565	FALSE	3	FALSE
Russia_Magadan_BA	Yakutia_pop_orig_qpAdms_5b_Saqqaq+Arctics:Russia_Magadan_BA=China_NEastAsia_Inland_EN+KhatyrstyrCave_M+Yakutia_LNBA	3.74e-05	Yakutia_LNBA	4.41981	1.58592	2.7869	FALSE	3	FALSE
Russia_Magadan_BA	Yakutia_pop_orig_qpAdms_5b_Saqqaq+Arctics:Russia_Magadan_BA=China_AmurRiver_Mesolithic+Syalakh-Belkachi+China_AmurRiver_N	3.47e-05	China_AmurRiver_Mesolithic	7.78729	4.21668	1.84678	FALSE	3	FALSE
Russia_Magadan_BA	Yakutia_pop_orig_qpAdms_5b_Saqqaq+Arctics:Russia_Magadan_BA=China_AmurRiver_Mesolithic+Syalakh-Belkachi+China_AmurRiver_N	3.47e-05	Syalakh-Belkachi	1.63	0.346539	4.70367	FALSE	3	FALSE
Russia_Magadan_BA	Yakutia_pop_orig_qpAdms_5b_Saqqaq+Arctics:Russia_Magadan_BA=China_AmurRiver_Mesolithic+Syalakh-Belkachi+China_AmurRiver_N	3.47e-05	China_AmurRiver_N	-8.41729	4.50738	-1.86745	FALSE	3	FALSE
Russia_Magadan_BA	Yakutia_pop_orig_qpAdms_5b_Saqqaq+Arctics:Russia_Magadan_BA=Khaiyrgas.SG+Dzhilinda-1_M_N.SG+Greenland_Saqqaq.SG	2.94e-05	Khaiyrgas.SG	1.88157	4.00957	0.46927	FALSE	3	FALSE
Russia_Magadan_BA	Yakutia_pop_orig_qpAdms_5b_Saqqaq+Arctics:Russia_Magadan_BA=Khaiyrgas.SG+Dzhilinda-1_M_N.SG+Greenland_Saqqaq.SG	2.94e-05	Dzhilinda-1_M_N.SG	-6.21682	15.3248	-0.405671	FALSE	3	FALSE
Russia_Magadan_BA	Yakutia_pop_orig_qpAdms_5b_Saqqaq+Arctics:Russia_Magadan_BA=Khaiyrgas.SG+Dzhilinda-1_M_N.SG+Greenland_Saqqaq.SG	2.94e-05	Greenland_Saqqaq.SG	5.33525	11.3357	0.470659	FALSE	3	FALSE
Russia_Magadan_BA	Yakutia_pop_orig_qpAdms_5b_Saqqaq+Arctics:Russia_Magadan_BA=Ust_Kyakhta+Cisbaikal_LNBA+Greenland_Saqqaq.SG	2.79e-05	Ust_Kyakhta	1.32111	0.235238	5.61605	FALSE	3	FALSE
Russia_Magadan_BA	Yakutia_pop_orig_qpAdms_5b_Saqqaq+Arctics:Russia_Magadan_BA=Ust_Kyakhta+Cisbaikal_LNBA+Greenland_Saqqaq.SG	2.79e-05	Cisbaikal_LNBA	-1.19494	0.267468	-4.46761	FALSE	3	FALSE
Russia_Magadan_BA	Yakutia_pop_orig_qpAdms_5b_Saqqaq+Arctics:Russia_Magadan_BA=Ust_Kyakhta+Cisbaikal_LNBA+Greenland_Saqqaq.SG	2.79e-05	Greenland_Saqqaq.SG	0.873833	0.115335	7.57645	FALSE	3	FALSE
Russia_Magadan_BA	Yakutia_pop_orig_qpAdms_5b_Saqqaq+Arctics:Russia_Magadan_BA=China_NEastAsia_Inland_EN+KhatyrstyrCave_M+Transbaikal_EMN	2.76e-05	China_NEastAsia_Inland_EN	2.80868	1.57667	1.7814	FALSE	3	FALSE
Russia_Magadan_BA	Yakutia_pop_orig_qpAdms_5b_Saqqaq+Arctics:Russia_Magadan_BA=China_NEastAsia_Inland_EN+KhatyrstyrCave_M+Transbaikal_EMN	2.76e-05	KhatyrstyrCave_M	4.89872	1.86871	2.62144	FALSE	3	FALSE
Russia_Magadan_BA	Yakutia_pop_orig_qpAdms_5b_Saqqaq+Arctics:Russia_Magadan_BA=China_NEastAsia_Inland_EN+KhatyrstyrCave_M+Transbaikal_EMN	2.76e-05	Transbaikal_EMN	-6.7074	2.55953	-2.62056	FALSE	3	FALSE
Russia_Magadan_BA	Yakutia_pop_orig_qpAdms_5b_Saqqaq+Arctics:Russia_Magadan_BA=Dzhilinda-1_M_N.SG+Peru_Laramate_900BP+Greenland_Saqqaq.SG	2.45e-05	Dzhilinda-1_M_N.SG	-3.32835	6.60531	-0.50389	FALSE	3	FALSE
Russia_Magadan_BA	Yakutia_pop_orig_qpAdms_5b_Saqqaq+Arctics:Russia_Magadan_BA=Dzhilinda-1_M_N.SG+Peru_Laramate_900BP+Greenland_Saqqaq.SG	2.45e-05	Peru_Laramate_900BP	1.12207	1.81891	0.616895	FALSE	3	FALSE
Russia_Magadan_BA	Yakutia_pop_orig_qpAdms_5b_Saqqaq+Arctics:Russia_Magadan_BA=Dzhilinda-1_M_N.SG+Peru_Laramate_900BP+Greenland_Saqqaq.SG	2.45e-05	Greenland_Saqqaq.SG	3.20627	4.80106	0.667826	FALSE	3	FALSE
Russia_Magadan_BA	Yakutia_pop_orig_qpAdms_5b_Saqqaq+Arctics:Russia_Magadan_BA=Peru_Laramate_900BP+Syalakh-Belkachi+Yakutia_LNBA	2.24e-05	Peru_Laramate_900BP	-0.264726	0.113295	-2.33662	FALSE	3	FALSE
Russia_Magadan_BA	Yakutia_pop_orig_qpAdms_5b_Saqqaq+Arctics:Russia_Magadan_BA=Peru_Laramate_900BP+Syalakh-Belkachi+Yakutia_LNBA	2.24e-05	Syalakh-Belkachi	2.25017	0.331418	6.78951	FALSE	3	FALSE
Russia_Magadan_BA	Yakutia_pop_orig_qpAdms_5b_Saqqaq+Arctics:Russia_Magadan_BA=Peru_Laramate_900BP+Syalakh-Belkachi+Yakutia_LNBA	2.24e-05	Yakutia_LNBA	-0.98544	0.238355	-4.13434	FALSE	3	FALSE
Russia_Magadan_BA	Yakutia_pop_orig_qpAdms_5b_Saqqaq+Arctics:Russia_Magadan_BA=KhatyrstyrCave_M+Transbaikal_EMN+Cisbaikal_EN	2.14e-05	KhatyrstyrCave_M	2.1863	0.528837	4.13417	FALSE	3	FALSE
Russia_Magadan_BA	Yakutia_pop_orig_qpAdms_5b_Saqqaq+Arctics:Russia_Magadan_BA=KhatyrstyrCave_M+Transbaikal_EMN+Cisbaikal_EN	2.14e-05	Transbaikal_EMN	-4.16066	0.815397	-5.10262	FALSE	3	FALSE
Russia_Magadan_BA	Yakutia_pop_orig_qpAdms_5b_Saqqaq+Arctics:Russia_Magadan_BA=KhatyrstyrCave_M+Transbaikal_EMN+Cisbaikal_EN	2.14e-05	Cisbaikal_EN	2.97436	0.543787	5.46971	FALSE	3	FALSE
Russia_Magadan_BA	Yakutia_pop_orig_qpAdms_5b_Saqqaq+Arctics:Russia_Magadan_BA=China_AmurRiver_Mesolithic+KhatyrstyrCave_M+Transbaikal_EMN	1.78e-05	China_AmurRiver_Mesolithic	-1.44014	0.778651	-1.84953	FALSE	3	FALSE
Russia_Magadan_BA	Yakutia_pop_orig_qpAdms_5b_Saqqaq+Arctics:Russia_Magadan_BA=China_AmurRiver_Mesolithic+KhatyrstyrCave_M+Transbaikal_EMN	1.78e-05	KhatyrstyrCave_M	6.72226	2.6555	2.53145	FALSE	3	FALSE
Russia_Magadan_BA	Yakutia_pop_orig_qpAdms_5b_Saqqaq+Arctics:Russia_Magadan_BA=China_AmurRiver_Mesolithic+KhatyrstyrCave_M+Transbaikal_EMN	1.78e-05	Transbaikal_EMN	-4.28212	2.07048	-2.06818	FALSE	3	FALSE
Russia_Magadan_BA	Yakutia_pop_orig_qpAdms_5b_Saqqaq+Arctics:Russia_Magadan_BA=China_AmurRiver_Mesolithic+KhatyrstyrCave_M+Transbaikal_EMN_old	1.72e-05	China_AmurRiver_Mesolithic	-1.48043	0.746714	-1.98259	FALSE	3	FALSE
Russia_Magadan_BA	Yakutia_pop_orig_qpAdms_5b_Saqqaq+Arctics:Russia_Magadan_BA=China_AmurRiver_Mesolithic+KhatyrstyrCave_M+Transbaikal_EMN_old	1.72e-05	KhatyrstyrCave_M	6.3026	2.31029	2.72805	FALSE	3	FALSE
Russia_Magadan_BA	Yakutia_pop_orig_qpAdms_5b_Saqqaq+Arctics:Russia_Magadan_BA=China_AmurRiver_Mesolithic+KhatyrstyrCave_M+Transbaikal_EMN_old	1.72e-05	Transbaikal_EMN_old	-3.82217	1.75395	-2.17917	FALSE	3	FALSE
Russia_Magadan_BA	Yakutia_pop_orig_qpAdms_5b_Saqqaq+Arctics:Russia_Magadan_BA=KhatyrstyrCave_M+Transbaikal_EMN_old+Cisbaikal_EN	1.52e-05	KhatyrstyrCave_M	3.02019	0.953657	3.16696	FALSE	3	FALSE
Russia_Magadan_BA	Yakutia_pop_orig_qpAdms_5b_Saqqaq+Arctics:Russia_Magadan_BA=KhatyrstyrCave_M+Transbaikal_EMN_old+Cisbaikal_EN	1.52e-05	Transbaikal_EMN_old	-5.24622	1.42924	-3.67064	FALSE	3	FALSE
Russia_Magadan_BA	Yakutia_pop_orig_qpAdms_5b_Saqqaq+Arctics:Russia_Magadan_BA=KhatyrstyrCave_M+Transbaikal_EMN_old+Cisbaikal_EN	1.52e-05	Cisbaikal_EN	3.22603	0.848434	3.80233	FALSE	3	FALSE
Russia_Magadan_BA	Yakutia_pop_orig_qpAdms_5b_Saqqaq+Arctics:Russia_Magadan_BA=KhatyrstyrCave_M+Dzhilinda-1_M_N.SG+Yakutia_LNBA	1.31e-05	KhatyrstyrCave_M	1.75801	3.3086	0.531346	FALSE	3	FALSE
Russia_Magadan_BA	Yakutia_pop_orig_qpAdms_5b_Saqqaq+Arctics:Russia_Magadan_BA=KhatyrstyrCave_M+Dzhilinda-1_M_N.SG+Yakutia_LNBA	1.31e-05	Dzhilinda-1_M_N.SG	2.10534	1.32524	1.58865	FALSE	3	FALSE
Russia_Magadan_BA	Yakutia_pop_orig_qpAdms_5b_Saqqaq+Arctics:Russia_Magadan_BA=KhatyrstyrCave_M+Dzhilinda-1_M_N.SG+Yakutia_LNBA	1.31e-05	Yakutia_LNBA	-2.86335	4.61078	-0.621011	FALSE	3	FALSE
Russia_Magadan_BA	Yakutia_pop_orig_qpAdms_5b_Saqqaq+Arctics:Russia_Magadan_BA=Dzhilinda-1_M_N.SG+Syalakh-Belkachi+China_AmurRiver_N	1.26e-05	Dzhilinda-1_M_N.SG	3.34089	1.41977	2.35311	FALSE	3	FALSE
Russia_Magadan_BA	Yakutia_pop_orig_qpAdms_5b_Saqqaq+Arctics:Russia_Magadan_BA=Dzhilinda-1_M_N.SG+Syalakh-Belkachi+China_AmurRiver_N	1.26e-05	Syalakh-Belkachi	-2.3299	1.43576	-1.62276	FALSE	3	FALSE
Russia_Magadan_BA	Yakutia_pop_orig_qpAdms_5b_Saqqaq+Arctics:Russia_Magadan_BA=Dzhilinda-1_M_N.SG+Syalakh-Belkachi+China_AmurRiver_N	1.26e-05	China_AmurRiver_N	-0.0109852	0.126607	-0.0867665	FALSE	3	FALSE
Russia_Magadan_BA	Yakutia_pop_orig_qpAdms_5b_Saqqaq+Arctics:Russia_Magadan_BA=Dzhilinda-1_M_N.SG+Transbaikal_EMN+Altai_N	1.22e-05	Dzhilinda-1_M_N.SG	1.84808	0.23664	7.80966	FALSE	3	FALSE
Russia_Magadan_BA	Yakutia_pop_orig_qpAdms_5b_Saqqaq+Arctics:Russia_Magadan_BA=Dzhilinda-1_M_N.SG+Transbaikal_EMN+Altai_N	1.22e-05	Transbaikal_EMN	-0.511126	0.148378	-3.44475	FALSE	3	FALSE
Russia_Magadan_BA	Yakutia_pop_orig_qpAdms_5b_Saqqaq+Arctics:Russia_Magadan_BA=Dzhilinda-1_M_N.SG+Transbaikal_EMN+Altai_N	1.22e-05	Altai_N	-0.336954	0.0994207	-3.38918	FALSE	3	FALSE
Russia_Magadan_BA	Yakutia_pop_orig_qpAdms_5b_Saqqaq+Arctics:Russia_Magadan_BA=Dzhilinda-1_M_N.SG+Syalakh-Belkachi+Cisbaikal_EN	1.19e-05	Dzhilinda-1_M_N.SG	3.23352	1.40593	2.29991	FALSE	3	FALSE
Russia_Magadan_BA	Yakutia_pop_orig_qpAdms_5b_Saqqaq+Arctics:Russia_Magadan_BA=Dzhilinda-1_M_N.SG+Syalakh-Belkachi+Cisbaikal_EN	1.19e-05	Syalakh-Belkachi	-2.17997	1.51497	-1.43895	FALSE	3	FALSE
Russia_Magadan_BA	Yakutia_pop_orig_qpAdms_5b_Saqqaq+Arctics:Russia_Magadan_BA=Dzhilinda-1_M_N.SG+Syalakh-Belkachi+Cisbaikal_EN	1.19e-05	Cisbaikal_EN	-0.0535451	0.230033	-0.232771	FALSE	3	FALSE
Russia_Magadan_BA	Yakutia_pop_orig_qpAdms_5b_Saqqaq+Arctics:Russia_Magadan_BA=Transbaikal_EMN_old+Syalakh-Belkachi+Yakutia_LNBA	8.86e-06	Transbaikal_EMN_old	1.58147	1.35459	1.16749	FALSE	3	FALSE
Russia_Magadan_BA	Yakutia_pop_orig_qpAdms_5b_Saqqaq+Arctics:Russia_Magadan_BA=Transbaikal_EMN_old+Syalakh-Belkachi+Yakutia_LNBA	8.86e-06	Syalakh-Belkachi	3.20417	1.235	2.59446	FALSE	3	FALSE
Russia_Magadan_BA	Yakutia_pop_orig_qpAdms_5b_Saqqaq+Arctics:Russia_Magadan_BA=Transbaikal_EMN_old+Syalakh-Belkachi+Yakutia_LNBA	8.86e-06	Yakutia_LNBA	-3.78564	2.57406	-1.47069	FALSE	3	FALSE
Russia_Magadan_BA	Yakutia_pop_orig_qpAdms_5b_Saqqaq+Arctics:Russia_Magadan_BA=China_AmurRiver_LPaleolithic_14K+China_AmurRiver_N+Japan_HG_Jomon	8.47e-06	China_AmurRiver_LPaleolithic_14K	-13.2956	4.56015	-2.9156	FALSE	3	FALSE
Russia_Magadan_BA	Yakutia_pop_orig_qpAdms_5b_Saqqaq+Arctics:Russia_Magadan_BA=China_AmurRiver_LPaleolithic_14K+China_AmurRiver_N+Japan_HG_Jomon	8.47e-06	China_AmurRiver_N	11.8717	3.95723	3	FALSE	3	FALSE
Russia_Magadan_BA	Yakutia_pop_orig_qpAdms_5b_Saqqaq+Arctics:Russia_Magadan_BA=China_AmurRiver_LPaleolithic_14K+China_AmurRiver_N+Japan_HG_Jomon	8.47e-06	Japan_HG_Jomon	2.42385	0.724836	3.344	FALSE	3	FALSE
Russia_Magadan_BA	Yakutia_pop_orig_qpAdms_5b_Saqqaq+Arctics:Russia_Magadan_BA=China_AmurRiver_Mesolithic+Peru_Laramate_900BP+China_AmurRiver_N	7.62e-06	China_AmurRiver_Mesolithic	-6.87478	2.17842	-3.15586	FALSE	3	FALSE
Russia_Magadan_BA	Yakutia_pop_orig_qpAdms_5b_Saqqaq+Arctics:Russia_Magadan_BA=China_AmurRiver_Mesolithic+Peru_Laramate_900BP+China_AmurRiver_N	7.62e-06	Peru_Laramate_900BP	0.577643	0.116565	4.95555	FALSE	3	FALSE
Russia_Magadan_BA	Yakutia_pop_orig_qpAdms_5b_Saqqaq+Arctics:Russia_Magadan_BA=China_AmurRiver_Mesolithic+Peru_Laramate_900BP+China_AmurRiver_N	7.62e-06	China_AmurRiver_N	7.29714	2.20771	3.3053	FALSE	3	FALSE
Russia_Magadan_BA	Yakutia_pop_orig_qpAdms_5b_Saqqaq+Arctics:Russia_Magadan_BA=Transbaikal_EMN_old+Dzhilinda-1_M_N.SG+Syalakh-Belkachi	7.5e-06	Transbaikal_EMN_old	0.523602	0.606575	0.86321	FALSE	3	FALSE
Russia_Magadan_BA	Yakutia_pop_orig_qpAdms_5b_Saqqaq+Arctics:Russia_Magadan_BA=Transbaikal_EMN_old+Dzhilinda-1_M_N.SG+Syalakh-Belkachi	7.5e-06	Dzhilinda-1_M_N.SG	4.59755	3.24795	1.41553	FALSE	3	FALSE
Russia_Magadan_BA	Yakutia_pop_orig_qpAdms_5b_Saqqaq+Arctics:Russia_Magadan_BA=Transbaikal_EMN_old+Dzhilinda-1_M_N.SG+Syalakh-Belkachi	7.5e-06	Syalakh-Belkachi	-4.12116	3.79866	-1.0849	FALSE	3	FALSE
Russia_Magadan_BA	Yakutia_pop_orig_qpAdms_5b_Saqqaq+Arctics:Russia_Magadan_BA=China_NEastAsia_Inland_EN+KhatyrstyrCave_M+Transbaikal_EMN_old	7.13e-06	China_NEastAsia_Inland_EN	2.82358	1.69023	1.67053	FALSE	3	FALSE
Russia_Magadan_BA	Yakutia_pop_orig_qpAdms_5b_Saqqaq+Arctics:Russia_Magadan_BA=China_NEastAsia_Inland_EN+KhatyrstyrCave_M+Transbaikal_EMN_old	7.13e-06	KhatyrstyrCave_M	5.18925	1.99813	2.59705	FALSE	3	FALSE
Russia_Magadan_BA	Yakutia_pop_orig_qpAdms_5b_Saqqaq+Arctics:Russia_Magadan_BA=China_NEastAsia_Inland_EN+KhatyrstyrCave_M+Transbaikal_EMN_old	7.13e-06	Transbaikal_EMN_old	-7.01283	2.87778	-2.43689	FALSE	3	FALSE
Russia_Magadan_BA	Yakutia_pop_orig_qpAdms_5b_Saqqaq+Arctics:Russia_Magadan_BA=Kolyma_M.SG+Dzhilinda-1_M_N.SG+China_AmurRiver_N	5.72e-06	Kolyma_M.SG	-0.437756	0.364899	-1.19966	FALSE	3	FALSE
Russia_Magadan_BA	Yakutia_pop_orig_qpAdms_5b_Saqqaq+Arctics:Russia_Magadan_BA=Kolyma_M.SG+Dzhilinda-1_M_N.SG+China_AmurRiver_N	5.72e-06	Dzhilinda-1_M_N.SG	1.4666	0.389101	3.76921	FALSE	3	FALSE
Russia_Magadan_BA	Yakutia_pop_orig_qpAdms_5b_Saqqaq+Arctics:Russia_Magadan_BA=Kolyma_M.SG+Dzhilinda-1_M_N.SG+China_AmurRiver_N	5.72e-06	China_AmurRiver_N	-0.0288486	0.0618351	-0.46654	FALSE	3	FALSE
Russia_Magadan_BA	Yakutia_pop_orig_qpAdms_5b_Saqqaq+Arctics:Russia_Magadan_BA=Khaiyrgas.SG+Peru_Laramate_900BP+Cisbaikal_LNBA	4.92e-06	Khaiyrgas.SG	-15.1728	17.3748	-0.873262	FALSE	3	FALSE
Russia_Magadan_BA	Yakutia_pop_orig_qpAdms_5b_Saqqaq+Arctics:Russia_Magadan_BA=Khaiyrgas.SG+Peru_Laramate_900BP+Cisbaikal_LNBA	4.92e-06	Peru_Laramate_900BP	16.1367	18.0043	0.896268	FALSE	3	FALSE
Russia_Magadan_BA	Yakutia_pop_orig_qpAdms_5b_Saqqaq+Arctics:Russia_Magadan_BA=Khaiyrgas.SG+Peru_Laramate_900BP+Cisbaikal_LNBA	4.92e-06	Cisbaikal_LNBA	0.0360593	1.15369	0.0312557	FALSE	3	FALSE
Russia_Magadan_BA	Yakutia_pop_orig_qpAdms_5b_Saqqaq+Arctics:Russia_Magadan_BA=China_AmurRiver_Mesolithic+Dzhilinda-1_M_N.SG+China_AmurRiver_N	4.75e-06	China_AmurRiver_Mesolithic	16.4965	35.7238	0.461777	FALSE	3	FALSE
Russia_Magadan_BA	Yakutia_pop_orig_qpAdms_5b_Saqqaq+Arctics:Russia_Magadan_BA=China_AmurRiver_Mesolithic+Dzhilinda-1_M_N.SG+China_AmurRiver_N	4.75e-06	Dzhilinda-1_M_N.SG	1.84688	1.64297	1.12411	FALSE	3	FALSE
Russia_Magadan_BA	Yakutia_pop_orig_qpAdms_5b_Saqqaq+Arctics:Russia_Magadan_BA=China_AmurRiver_Mesolithic+Dzhilinda-1_M_N.SG+China_AmurRiver_N	4.75e-06	China_AmurRiver_N	-17.3433	37.3204	-0.464715	FALSE	3	FALSE
Russia_Magadan_BA	Yakutia_pop_orig_qpAdms_5b_Saqqaq+Arctics:Russia_Magadan_BA=Ust_Kyakhta+Dzhilinda-1_M_N.SG+Syalakh-Belkachi	4.71e-06	Ust_Kyakhta	-0.541374	0.455424	-1.18873	FALSE	3	FALSE
Russia_Magadan_BA	Yakutia_pop_orig_qpAdms_5b_Saqqaq+Arctics:Russia_Magadan_BA=Ust_Kyakhta+Dzhilinda-1_M_N.SG+Syalakh-Belkachi	4.71e-06	Dzhilinda-1_M_N.SG	4.84104	3.23032	1.49863	FALSE	3	FALSE
Russia_Magadan_BA	Yakutia_pop_orig_qpAdms_5b_Saqqaq+Arctics:Russia_Magadan_BA=Ust_Kyakhta+Dzhilinda-1_M_N.SG+Syalakh-Belkachi	4.71e-06	Syalakh-Belkachi	-3.29966	2.82851	-1.16657	FALSE	3	FALSE
Russia_Magadan_BA	Yakutia_pop_orig_qpAdms_5b_Saqqaq+Arctics:Russia_Magadan_BA=Khaiyrgas.SG+Peru_Laramate_900BP+Greenland_Saqqaq.SG	4.44e-06	Khaiyrgas.SG	0.794131	0.613329	1.29479	FALSE	3	FALSE
Russia_Magadan_BA	Yakutia_pop_orig_qpAdms_5b_Saqqaq+Arctics:Russia_Magadan_BA=Khaiyrgas.SG+Peru_Laramate_900BP+Greenland_Saqqaq.SG	4.44e-06	Peru_Laramate_900BP	-0.646563	0.666768	-0.969696	FALSE	3	FALSE
Russia_Magadan_BA	Yakutia_pop_orig_qpAdms_5b_Saqqaq+Arctics:Russia_Magadan_BA=Khaiyrgas.SG+Peru_Laramate_900BP+Greenland_Saqqaq.SG	4.44e-06	Greenland_Saqqaq.SG	0.852432	0.0825752	10.3231	FALSE	3	FALSE
Russia_Magadan_BA	Yakutia_pop_orig_qpAdms_5b_Saqqaq+Arctics:Russia_Magadan_BA=Dzhilinda-1_M_N.SG+Peru_Laramate_900BP+Transbaikal_EMN	4.07e-06	Dzhilinda-1_M_N.SG	2.06097	0.347487	5.93105	FALSE	3	FALSE
Russia_Magadan_BA	Yakutia_pop_orig_qpAdms_5b_Saqqaq+Arctics:Russia_Magadan_BA=Dzhilinda-1_M_N.SG+Peru_Laramate_900BP+Transbaikal_EMN	4.07e-06	Peru_Laramate_900BP	-0.638653	0.219098	-2.91492	FALSE	3	FALSE
Russia_Magadan_BA	Yakutia_pop_orig_qpAdms_5b_Saqqaq+Arctics:Russia_Magadan_BA=Dzhilinda-1_M_N.SG+Peru_Laramate_900BP+Transbaikal_EMN	4.07e-06	Transbaikal_EMN	-0.422313	0.149817	-2.81886	FALSE	3	FALSE
Russia_Magadan_BA	Yakutia_pop_orig_qpAdms_5b_Saqqaq+Arctics:Russia_Magadan_BA=China_AmurRiver_LPaleolithic_14K+China_NEastAsia_Coastal_EN+China_AmurRiver_N	4.01e-06	China_AmurRiver_LPaleolithic_14K	-25.9959	17.1954	-1.5118	FALSE	3	FALSE
Russia_Magadan_BA	Yakutia_pop_orig_qpAdms_5b_Saqqaq+Arctics:Russia_Magadan_BA=China_AmurRiver_LPaleolithic_14K+China_NEastAsia_Coastal_EN+China_AmurRiver_N	4.01e-06	China_NEastAsia_Coastal_EN	7.52579	4.3848	1.71634	FALSE	3	FALSE
Russia_Magadan_BA	Yakutia_pop_orig_qpAdms_5b_Saqqaq+Arctics:Russia_Magadan_BA=China_AmurRiver_LPaleolithic_14K+China_NEastAsia_Coastal_EN+China_AmurRiver_N	4.01e-06	China_AmurRiver_N	19.4701	13.2107	1.47381	FALSE	3	FALSE
Russia_Magadan_BA	Yakutia_pop_orig_qpAdms_5b_Saqqaq+Arctics:Russia_Magadan_BA=China_NEastAsia_Inland_EN+KhatyrstyrCave_M+Greenland_Saqqaq.SG	3.86e-06	China_NEastAsia_Inland_EN	0.516841	0.244829	2.11103	FALSE	3	FALSE
Russia_Magadan_BA	Yakutia_pop_orig_qpAdms_5b_Saqqaq+Arctics:Russia_Magadan_BA=China_NEastAsia_Inland_EN+KhatyrstyrCave_M+Greenland_Saqqaq.SG	3.86e-06	KhatyrstyrCave_M	-0.970413	0.357621	-2.71352	FALSE	3	FALSE
Russia_Magadan_BA	Yakutia_pop_orig_qpAdms_5b_Saqqaq+Arctics:Russia_Magadan_BA=China_NEastAsia_Inland_EN+KhatyrstyrCave_M+Greenland_Saqqaq.SG	3.86e-06	Greenland_Saqqaq.SG	1.45357	0.171464	8.4774	FALSE	3	FALSE
Russia_Magadan_BA	Yakutia_pop_orig_qpAdms_5b_Saqqaq+Arctics:Russia_Magadan_BA=China_AmurRiver_EarlyN+Yakutia_LNBA+Greenland_Saqqaq.SG	3.76e-06	China_AmurRiver_EarlyN	0.228177	0.0841049	2.713	FALSE	3	FALSE
Russia_Magadan_BA	Yakutia_pop_orig_qpAdms_5b_Saqqaq+Arctics:Russia_Magadan_BA=China_AmurRiver_EarlyN+Yakutia_LNBA+Greenland_Saqqaq.SG	3.76e-06	Yakutia_LNBA	-1.07616	0.285301	-3.77199	FALSE	3	FALSE
Russia_Magadan_BA	Yakutia_pop_orig_qpAdms_5b_Saqqaq+Arctics:Russia_Magadan_BA=China_AmurRiver_EarlyN+Yakutia_LNBA+Greenland_Saqqaq.SG	3.76e-06	Greenland_Saqqaq.SG	1.84798	0.228539	8.08606	FALSE	3	FALSE
Russia_Magadan_BA	Yakutia_pop_orig_qpAdms_5b_Saqqaq+Arctics:Russia_Magadan_BA=Dzhilinda-1_M_N.SG+Syalakh-Belkachi+Cisbaikal_LNBA	2.87e-06	Dzhilinda-1_M_N.SG	3.91848	2.02521	1.93485	FALSE	3	FALSE
Russia_Magadan_BA	Yakutia_pop_orig_qpAdms_5b_Saqqaq+Arctics:Russia_Magadan_BA=Dzhilinda-1_M_N.SG+Syalakh-Belkachi+Cisbaikal_LNBA	2.87e-06	Syalakh-Belkachi	-2.31628	1.73076	-1.3383	FALSE	3	FALSE
Russia_Magadan_BA	Yakutia_pop_orig_qpAdms_5b_Saqqaq+Arctics:Russia_Magadan_BA=Dzhilinda-1_M_N.SG+Syalakh-Belkachi+Cisbaikal_LNBA	2.87e-06	Cisbaikal_LNBA	-0.602203	0.389976	-1.5442	FALSE	3	FALSE
Russia_Magadan_BA	Yakutia_pop_orig_qpAdms_5b_Saqqaq+Arctics:Russia_Magadan_BA=KhatyrstyrCave_M+Transbaikal_EMN_old+China_AmurRiver_N	2.8e-06	KhatyrstyrCave_M	8.06699	3.78554	2.131	FALSE	3	FALSE
Russia_Magadan_BA	Yakutia_pop_orig_qpAdms_5b_Saqqaq+Arctics:Russia_Magadan_BA=KhatyrstyrCave_M+Transbaikal_EMN_old+China_AmurRiver_N	2.8e-06	Transbaikal_EMN_old	-3.96784	2.33879	-1.69653	FALSE	3	FALSE
Russia_Magadan_BA	Yakutia_pop_orig_qpAdms_5b_Saqqaq+Arctics:Russia_Magadan_BA=KhatyrstyrCave_M+Transbaikal_EMN_old+China_AmurRiver_N	2.8e-06	China_AmurRiver_N	-3.09916	1.70952	-1.81288	FALSE	3	FALSE
Russia_Magadan_BA	Yakutia_pop_orig_qpAdms_5b_Saqqaq+Arctics:Russia_Magadan_BA=KhatyrstyrCave_M+Syalakh-Belkachi+China_AmurRiver_N	2.71e-06	KhatyrstyrCave_M	-2.16747	0.833903	-2.59918	FALSE	3	FALSE
Russia_Magadan_BA	Yakutia_pop_orig_qpAdms_5b_Saqqaq+Arctics:Russia_Magadan_BA=KhatyrstyrCave_M+Syalakh-Belkachi+China_AmurRiver_N	2.71e-06	Syalakh-Belkachi	1.86198	0.325319	5.72355	FALSE	3	FALSE
Russia_Magadan_BA	Yakutia_pop_orig_qpAdms_5b_Saqqaq+Arctics:Russia_Magadan_BA=KhatyrstyrCave_M+Syalakh-Belkachi+China_AmurRiver_N	2.71e-06	China_AmurRiver_N	1.30549	0.552226	2.36405	FALSE	3	FALSE
Russia_Magadan_BA	Yakutia_pop_orig_qpAdms_5b_Saqqaq+Arctics:Russia_Magadan_BA=Transbaikal_EMN_old+Dzhilinda-1_M_N.SG+Yakutia_LNBA	2.65e-06	Transbaikal_EMN_old	0.562282	0.24104	2.33273	FALSE	3	FALSE
Russia_Magadan_BA	Yakutia_pop_orig_qpAdms_5b_Saqqaq+Arctics:Russia_Magadan_BA=Transbaikal_EMN_old+Dzhilinda-1_M_N.SG+Yakutia_LNBA	2.65e-06	Dzhilinda-1_M_N.SG	1.77466	0.231832	7.65495	FALSE	3	FALSE
Russia_Magadan_BA	Yakutia_pop_orig_qpAdms_5b_Saqqaq+Arctics:Russia_Magadan_BA=Transbaikal_EMN_old+Dzhilinda-1_M_N.SG+Yakutia_LNBA	2.65e-06	Yakutia_LNBA	-1.33694	0.441634	-3.02726	FALSE	3	FALSE
Russia_Magadan_BA	Yakutia_pop_orig_qpAdms_5b_Saqqaq+Arctics:Russia_Magadan_BA=KhatyrstyrCave_M+Kolyma_M.SG+China_AmurRiver_N	2.65e-06	KhatyrstyrCave_M	0.801086	0.219524	3.64919	FALSE	3	FALSE
Russia_Magadan_BA	Yakutia_pop_orig_qpAdms_5b_Saqqaq+Arctics:Russia_Magadan_BA=KhatyrstyrCave_M+Kolyma_M.SG+China_AmurRiver_N	2.65e-06	Kolyma_M.SG	0.727782	0.0643087	11.317	FALSE	3	FALSE
Russia_Magadan_BA	Yakutia_pop_orig_qpAdms_5b_Saqqaq+Arctics:Russia_Magadan_BA=KhatyrstyrCave_M+Kolyma_M.SG+China_AmurRiver_N	2.65e-06	China_AmurRiver_N	-0.528868	0.186192	-2.84045	FALSE	3	FALSE
Russia_Magadan_BA	Yakutia_pop_orig_qpAdms_5b_Saqqaq+Arctics:Russia_Magadan_BA=China_AmurRiver_Mesolithic+China_SEastAsia_Coastal_EN+China_AmurRiver_N	2.44e-06	China_AmurRiver_Mesolithic	-14.3009	4.70381	-3.04028	FALSE	3	FALSE
Russia_Magadan_BA	Yakutia_pop_orig_qpAdms_5b_Saqqaq+Arctics:Russia_Magadan_BA=China_AmurRiver_Mesolithic+China_SEastAsia_Coastal_EN+China_AmurRiver_N	2.44e-06	China_SEastAsia_Coastal_EN	1.14473	0.468634	2.4427	FALSE	3	FALSE
Russia_Magadan_BA	Yakutia_pop_orig_qpAdms_5b_Saqqaq+Arctics:Russia_Magadan_BA=China_AmurRiver_Mesolithic+China_SEastAsia_Coastal_EN+China_AmurRiver_N	2.44e-06	China_AmurRiver_N	14.1562	4.54255	3.11635	FALSE	3	FALSE
Russia_Magadan_BA	Yakutia_pop_orig_qpAdms_5b_Saqqaq+Arctics:Russia_Magadan_BA=China_AmurRiver_Mesolithic+China_AmurRiver_N+Cisbaikal_LNBA	2.31e-06	China_AmurRiver_Mesolithic	103.277	460.673	0.224188	FALSE	3	FALSE
Russia_Magadan_BA	Yakutia_pop_orig_qpAdms_5b_Saqqaq+Arctics:Russia_Magadan_BA=China_AmurRiver_Mesolithic+China_AmurRiver_N+Cisbaikal_LNBA	2.31e-06	China_AmurRiver_N	-109.614	489.81	-0.223789	FALSE	3	FALSE
Russia_Magadan_BA	Yakutia_pop_orig_qpAdms_5b_Saqqaq+Arctics:Russia_Magadan_BA=China_AmurRiver_Mesolithic+China_AmurRiver_N+Cisbaikal_LNBA	2.31e-06	Cisbaikal_LNBA	7.33644	29.2271	0.251014	FALSE	3	FALSE
Russia_Magadan_BA	Yakutia_pop_orig_qpAdms_5b_Saqqaq+Arctics:Russia_Magadan_BA=China_AmurRiver_EarlyN+KhatyrstyrCave_M+Transbaikal_EMN_old	2.14e-06	China_AmurRiver_EarlyN	-2.2161	1.12643	-1.96737	FALSE	3	FALSE
Russia_Magadan_BA	Yakutia_pop_orig_qpAdms_5b_Saqqaq+Arctics:Russia_Magadan_BA=China_AmurRiver_EarlyN+KhatyrstyrCave_M+Transbaikal_EMN_old	2.14e-06	KhatyrstyrCave_M	7.05644	2.92126	2.41555	FALSE	3	FALSE
Russia_Magadan_BA	Yakutia_pop_orig_qpAdms_5b_Saqqaq+Arctics:Russia_Magadan_BA=China_AmurRiver_EarlyN+KhatyrstyrCave_M+Transbaikal_EMN_old	2.14e-06	Transbaikal_EMN_old	-3.84034	2.0552	-1.8686	FALSE	3	FALSE
Russia_Magadan_BA	Yakutia_pop_orig_qpAdms_5b_Saqqaq+Arctics:Russia_Magadan_BA=China_NEastAsia_Inland_EN+Transbaikal_EMN+Greenland_Saqqaq.SG	2.1e-06	China_NEastAsia_Inland_EN	0.716512	0.215655	3.3225	FALSE	3	FALSE
Russia_Magadan_BA	Yakutia_pop_orig_qpAdms_5b_Saqqaq+Arctics:Russia_Magadan_BA=China_NEastAsia_Inland_EN+Transbaikal_EMN+Greenland_Saqqaq.SG	2.1e-06	Transbaikal_EMN	-0.873507	0.220182	-3.9672	FALSE	3	FALSE
Russia_Magadan_BA	Yakutia_pop_orig_qpAdms_5b_Saqqaq+Arctics:Russia_Magadan_BA=China_NEastAsia_Inland_EN+Transbaikal_EMN+Greenland_Saqqaq.SG	2.1e-06	Greenland_Saqqaq.SG	1.157	0.0720222	16.0644	FALSE	3	FALSE
Russia_Magadan_BA	Yakutia_pop_orig_qpAdms_5b_Saqqaq+Arctics:Russia_Magadan_BA=China_AmurRiver_Mesolithic+China_AmurRiver_N+Altai_N	1.87e-06	China_AmurRiver_Mesolithic	-10.9857	4.36369	-2.51753	FALSE	3	FALSE
Russia_Magadan_BA	Yakutia_pop_orig_qpAdms_5b_Saqqaq+Arctics:Russia_Magadan_BA=China_AmurRiver_Mesolithic+China_AmurRiver_N+Altai_N	1.87e-06	China_AmurRiver_N	11.6821	4.41612	2.64532	FALSE	3	FALSE
Russia_Magadan_BA	Yakutia_pop_orig_qpAdms_5b_Saqqaq+Arctics:Russia_Magadan_BA=China_AmurRiver_Mesolithic+China_AmurRiver_N+Altai_N	1.87e-06	Altai_N	0.303644	0.134629	2.2554	FALSE	3	FALSE
Russia_Magadan_BA	Yakutia_pop_orig_qpAdms_5b_Saqqaq+Arctics:Russia_Magadan_BA=Kolyma_M.SG+Dzhilinda-1_M_N.SG+Mongolia_N_North	1.63e-06	Kolyma_M.SG	-1.83204	2.52442	-0.725727	FALSE	3	FALSE
Russia_Magadan_BA	Yakutia_pop_orig_qpAdms_5b_Saqqaq+Arctics:Russia_Magadan_BA=Kolyma_M.SG+Dzhilinda-1_M_N.SG+Mongolia_N_North	1.63e-06	Dzhilinda-1_M_N.SG	3.27534	3.15797	1.03716	FALSE	3	FALSE
Russia_Magadan_BA	Yakutia_pop_orig_qpAdms_5b_Saqqaq+Arctics:Russia_Magadan_BA=Kolyma_M.SG+Dzhilinda-1_M_N.SG+Mongolia_N_North	1.63e-06	Mongolia_N_North	-0.4433	0.649108	-0.682937	FALSE	3	FALSE
Russia_Magadan_BA	Yakutia_pop_orig_qpAdms_5b_Saqqaq+Arctics:Russia_Magadan_BA=Dzhilinda-1_M_N.SG+Peru_Laramate_900BP+Cisbaikal_EN	1.54e-06	Dzhilinda-1_M_N.SG	1.80043	0.255088	7.05807	FALSE	3	FALSE
Russia_Magadan_BA	Yakutia_pop_orig_qpAdms_5b_Saqqaq+Arctics:Russia_Magadan_BA=Dzhilinda-1_M_N.SG+Peru_Laramate_900BP+Cisbaikal_EN	1.54e-06	Peru_Laramate_900BP	-0.401387	0.149773	-2.67997	FALSE	3	FALSE
Russia_Magadan_BA	Yakutia_pop_orig_qpAdms_5b_Saqqaq+Arctics:Russia_Magadan_BA=Dzhilinda-1_M_N.SG+Peru_Laramate_900BP+Cisbaikal_EN	1.54e-06	Cisbaikal_EN	-0.399042	0.136543	-2.92247	FALSE	3	FALSE
Russia_Magadan_BA	Yakutia_pop_orig_qpAdms_5b_Saqqaq+Arctics:Russia_Magadan_BA=Ust_Kyakhta+Kolyma_M.SG+Dzhilinda-1_M_N.SG	1.52e-06	Ust_Kyakhta	-0.0261304	0.0842924	-0.309998	FALSE	3	FALSE
Russia_Magadan_BA	Yakutia_pop_orig_qpAdms_5b_Saqqaq+Arctics:Russia_Magadan_BA=Ust_Kyakhta+Kolyma_M.SG+Dzhilinda-1_M_N.SG	1.52e-06	Kolyma_M.SG	-0.70418	0.577185	-1.22002	FALSE	3	FALSE
Russia_Magadan_BA	Yakutia_pop_orig_qpAdms_5b_Saqqaq+Arctics:Russia_Magadan_BA=Ust_Kyakhta+Kolyma_M.SG+Dzhilinda-1_M_N.SG	1.52e-06	Dzhilinda-1_M_N.SG	1.73031	0.5788	2.98948	FALSE	3	FALSE
Russia_Magadan_BA	Yakutia_pop_orig_qpAdms_5b_Saqqaq+Arctics:Russia_Magadan_BA=Dzhilinda-1_M_N.SG+Altai_N+Cisbaikal_EN	1.51e-06	Dzhilinda-1_M_N.SG	1.62369	0.168573	9.63196	FALSE	3	FALSE
Russia_Magadan_BA	Yakutia_pop_orig_qpAdms_5b_Saqqaq+Arctics:Russia_Magadan_BA=Dzhilinda-1_M_N.SG+Altai_N+Cisbaikal_EN	1.51e-06	Altai_N	-0.185438	0.0630217	-2.94245	FALSE	3	FALSE
Russia_Magadan_BA	Yakutia_pop_orig_qpAdms_5b_Saqqaq+Arctics:Russia_Magadan_BA=Dzhilinda-1_M_N.SG+Altai_N+Cisbaikal_EN	1.51e-06	Cisbaikal_EN	-0.438252	0.124259	-3.52693	FALSE	3	FALSE
Russia_Magadan_BA	Yakutia_pop_orig_qpAdms_5b_Saqqaq+Arctics:Russia_Magadan_BA=China_AmurRiver_LPaleolithic_14K+KhatyrstyrCave_M+Kolyma_M.SG	1.49e-06	China_AmurRiver_LPaleolithic_14K	-0.33403	0.0950499	-3.51426	FALSE	3	FALSE
Russia_Magadan_BA	Yakutia_pop_orig_qpAdms_5b_Saqqaq+Arctics:Russia_Magadan_BA=China_AmurRiver_LPaleolithic_14K+KhatyrstyrCave_M+Kolyma_M.SG	1.49e-06	KhatyrstyrCave_M	0.558072	0.113267	4.92707	FALSE	3	FALSE
Russia_Magadan_BA	Yakutia_pop_orig_qpAdms_5b_Saqqaq+Arctics:Russia_Magadan_BA=China_AmurRiver_LPaleolithic_14K+KhatyrstyrCave_M+Kolyma_M.SG	1.49e-06	Kolyma_M.SG	0.775958	0.054158	14.3277	FALSE	3	FALSE
Russia_Magadan_BA	Yakutia_pop_orig_qpAdms_5b_Saqqaq+Arctics:Russia_Magadan_BA=China_AmurRiver_LPaleolithic_14K+Dzhilinda-1_M_N.SG+China_AmurRiver_N	1.48e-06	China_AmurRiver_LPaleolithic_14K	2.48742	1.35843	1.8311	FALSE	3	FALSE
Russia_Magadan_BA	Yakutia_pop_orig_qpAdms_5b_Saqqaq+Arctics:Russia_Magadan_BA=China_AmurRiver_LPaleolithic_14K+Dzhilinda-1_M_N.SG+China_AmurRiver_N	1.48e-06	Dzhilinda-1_M_N.SG	1.13481	0.0838155	13.5393	FALSE	3	FALSE
Russia_Magadan_BA	Yakutia_pop_orig_qpAdms_5b_Saqqaq+Arctics:Russia_Magadan_BA=China_AmurRiver_LPaleolithic_14K+Dzhilinda-1_M_N.SG+China_AmurRiver_N	1.48e-06	China_AmurRiver_N	-2.62223	1.37324	-1.90952	FALSE	3	FALSE
Russia_Magadan_BA	Yakutia_pop_orig_qpAdms_5b_Saqqaq+Arctics:Russia_Magadan_BA=Khaiyrgas.SG+Peru_Laramate_900BP+Altai_N	1.44e-06	Khaiyrgas.SG	-7.31853	5.04137	-1.45169	FALSE	3	FALSE
Russia_Magadan_BA	Yakutia_pop_orig_qpAdms_5b_Saqqaq+Arctics:Russia_Magadan_BA=Khaiyrgas.SG+Peru_Laramate_900BP+Altai_N	1.44e-06	Peru_Laramate_900BP	8.05884	4.36268	1.84722	FALSE	3	FALSE
Russia_Magadan_BA	Yakutia_pop_orig_qpAdms_5b_Saqqaq+Arctics:Russia_Magadan_BA=Khaiyrgas.SG+Peru_Laramate_900BP+Altai_N	1.44e-06	Altai_N	0.25969	0.882394	0.294301	FALSE	3	FALSE
Russia_Magadan_BA	Yakutia_pop_orig_qpAdms_5b_Saqqaq+Arctics:Russia_Magadan_BA=China_AmurRiver_N+Yakutia_LNBA+Greenland_Saqqaq.SG	1.41e-06	China_AmurRiver_N	0.192484	0.0881259	2.18419	FALSE	3	FALSE
Russia_Magadan_BA	Yakutia_pop_orig_qpAdms_5b_Saqqaq+Arctics:Russia_Magadan_BA=China_AmurRiver_N+Yakutia_LNBA+Greenland_Saqqaq.SG	1.41e-06	Yakutia_LNBA	-1.04527	0.293471	-3.56177	FALSE	3	FALSE
Russia_Magadan_BA	Yakutia_pop_orig_qpAdms_5b_Saqqaq+Arctics:Russia_Magadan_BA=China_AmurRiver_N+Yakutia_LNBA+Greenland_Saqqaq.SG	1.41e-06	Greenland_Saqqaq.SG	1.85279	0.238094	7.78176	FALSE	3	FALSE
Russia_Magadan_BA	Yakutia_pop_orig_qpAdms_5b_Saqqaq+Arctics:Russia_Magadan_BA=China_AmurRiver_EarlyN+KhatyrstyrCave_M+Kolyma_M.SG	1.4e-06	China_AmurRiver_EarlyN	-0.418132	0.125343	-3.3359	FALSE	3	FALSE
Russia_Magadan_BA	Yakutia_pop_orig_qpAdms_5b_Saqqaq+Arctics:Russia_Magadan_BA=China_AmurRiver_EarlyN+KhatyrstyrCave_M+Kolyma_M.SG	1.4e-06	KhatyrstyrCave_M	0.677576	0.156765	4.32225	FALSE	3	FALSE
Russia_Magadan_BA	Yakutia_pop_orig_qpAdms_5b_Saqqaq+Arctics:Russia_Magadan_BA=China_AmurRiver_EarlyN+KhatyrstyrCave_M+Kolyma_M.SG	1.4e-06	Kolyma_M.SG	0.740556	0.0612694	12.0869	FALSE	3	FALSE
Russia_Magadan_BA	Yakutia_pop_orig_qpAdms_5b_Saqqaq+Arctics:Russia_Magadan_BA=KhatyrstyrCave_M+Transbaikal_EMN+China_AmurRiver_N	1.4e-06	KhatyrstyrCave_M	8.50612	4.1957	2.02734	FALSE	3	FALSE
Russia_Magadan_BA	Yakutia_pop_orig_qpAdms_5b_Saqqaq+Arctics:Russia_Magadan_BA=KhatyrstyrCave_M+Transbaikal_EMN+China_AmurRiver_N	1.4e-06	Transbaikal_EMN	-4.39505	2.66025	-1.65212	FALSE	3	FALSE
Russia_Magadan_BA	Yakutia_pop_orig_qpAdms_5b_Saqqaq+Arctics:Russia_Magadan_BA=KhatyrstyrCave_M+Transbaikal_EMN+China_AmurRiver_N	1.4e-06	China_AmurRiver_N	-3.11107	1.80535	-1.72325	FALSE	3	FALSE
Russia_Magadan_BA	Yakutia_pop_orig_qpAdms_5b_Saqqaq+Arctics:Russia_Magadan_BA=KhatyrstyrCave_M+Transbaikal_EMN_old+Yakutia_LNBA	1.34e-06	KhatyrstyrCave_M	-9.42904	11.7831	-0.800216	FALSE	3	FALSE
Russia_Magadan_BA	Yakutia_pop_orig_qpAdms_5b_Saqqaq+Arctics:Russia_Magadan_BA=KhatyrstyrCave_M+Transbaikal_EMN_old+Yakutia_LNBA	1.34e-06	Transbaikal_EMN_old	3.4872	5.7303	0.608554	FALSE	3	FALSE
Russia_Magadan_BA	Yakutia_pop_orig_qpAdms_5b_Saqqaq+Arctics:Russia_Magadan_BA=KhatyrstyrCave_M+Transbaikal_EMN_old+Yakutia_LNBA	1.34e-06	Yakutia_LNBA	6.94184	6.33794	1.09528	FALSE	3	FALSE
Russia_Magadan_BA	Yakutia_pop_orig_qpAdms_5b_Saqqaq+Arctics:Russia_Magadan_BA=Khaiyrgas.SG+China_AmurRiver_Mesolithic+China_AmurRiver_N	1.33e-06	Khaiyrgas.SG	0.465691	0.181272	2.56902	FALSE	3	FALSE
Russia_Magadan_BA	Yakutia_pop_orig_qpAdms_5b_Saqqaq+Arctics:Russia_Magadan_BA=Khaiyrgas.SG+China_AmurRiver_Mesolithic+China_AmurRiver_N	1.33e-06	China_AmurRiver_Mesolithic	-9.91379	4.73431	-2.09403	FALSE	3	FALSE
Russia_Magadan_BA	Yakutia_pop_orig_qpAdms_5b_Saqqaq+Arctics:Russia_Magadan_BA=Khaiyrgas.SG+China_AmurRiver_Mesolithic+China_AmurRiver_N	1.33e-06	China_AmurRiver_N	10.4481	4.83063	2.16288	FALSE	3	FALSE
Russia_Magadan_BA	Yakutia_pop_orig_qpAdms_5b_Saqqaq+Arctics:Russia_Magadan_BA=KhatyrstyrCave_M+Dzhilinda-1_M_N.SG+Syalakh-Belkachi	1.32e-06	KhatyrstyrCave_M	0.244514	0.614	0.39823	FALSE	3	FALSE
Russia_Magadan_BA	Yakutia_pop_orig_qpAdms_5b_Saqqaq+Arctics:Russia_Magadan_BA=KhatyrstyrCave_M+Dzhilinda-1_M_N.SG+Syalakh-Belkachi	1.32e-06	Dzhilinda-1_M_N.SG	4.00796	2.69402	1.48772	FALSE	3	FALSE
Russia_Magadan_BA	Yakutia_pop_orig_qpAdms_5b_Saqqaq+Arctics:Russia_Magadan_BA=KhatyrstyrCave_M+Dzhilinda-1_M_N.SG+Syalakh-Belkachi	1.32e-06	Syalakh-Belkachi	-3.25247	3.16822	-1.02659	FALSE	3	FALSE
Russia_Magadan_BA	Yakutia_pop_orig_qpAdms_5b_Saqqaq+Arctics:Russia_Magadan_BA=Dzhilinda-1_M_N.SG+Syalakh-Belkachi+Mongolia_N_North	1.29e-06	Dzhilinda-1_M_N.SG	4.3344	2.63545	1.64465	FALSE	3	FALSE
Russia_Magadan_BA	Yakutia_pop_orig_qpAdms_5b_Saqqaq+Arctics:Russia_Magadan_BA=Dzhilinda-1_M_N.SG+Syalakh-Belkachi+Mongolia_N_North	1.29e-06	Syalakh-Belkachi	-3.73383	2.96153	-1.26077	FALSE	3	FALSE
Russia_Magadan_BA	Yakutia_pop_orig_qpAdms_5b_Saqqaq+Arctics:Russia_Magadan_BA=Dzhilinda-1_M_N.SG+Syalakh-Belkachi+Mongolia_N_North	1.29e-06	Mongolia_N_North	0.399431	0.383895	1.04047	FALSE	3	FALSE
Russia_Magadan_BA	Yakutia_pop_orig_qpAdms_5b_Saqqaq+Arctics:Russia_Magadan_BA=Dzhilinda-1_M_N.SG+Cisbaikal_EN+Greenland_Saqqaq.SG	1.24e-06	Dzhilinda-1_M_N.SG	1.99234	0.879537	2.26521	FALSE	3	FALSE
Russia_Magadan_BA	Yakutia_pop_orig_qpAdms_5b_Saqqaq+Arctics:Russia_Magadan_BA=Dzhilinda-1_M_N.SG+Cisbaikal_EN+Greenland_Saqqaq.SG	1.24e-06	Cisbaikal_EN	-0.148159	0.140532	-1.05427	FALSE	3	FALSE
Russia_Magadan_BA	Yakutia_pop_orig_qpAdms_5b_Saqqaq+Arctics:Russia_Magadan_BA=Dzhilinda-1_M_N.SG+Cisbaikal_EN+Greenland_Saqqaq.SG	1.24e-06	Greenland_Saqqaq.SG	-0.844178	0.924732	-0.912889	FALSE	3	FALSE
Russia_Magadan_BA	Yakutia_pop_orig_qpAdms_5b_Saqqaq+Arctics:Russia_Magadan_BA=Peru_Laramate_900BP+Yakutia_LNBA+Greenland_Saqqaq.SG	1.21e-06	Peru_Laramate_900BP	0.0501118	0.0977807	0.512492	FALSE	3	FALSE
Russia_Magadan_BA	Yakutia_pop_orig_qpAdms_5b_Saqqaq+Arctics:Russia_Magadan_BA=Peru_Laramate_900BP+Yakutia_LNBA+Greenland_Saqqaq.SG	1.21e-06	Yakutia_LNBA	-0.466075	0.215	-2.16779	FALSE	3	FALSE
Russia_Magadan_BA	Yakutia_pop_orig_qpAdms_5b_Saqqaq+Arctics:Russia_Magadan_BA=Peru_Laramate_900BP+Yakutia_LNBA+Greenland_Saqqaq.SG	1.21e-06	Greenland_Saqqaq.SG	1.41596	0.291251	4.86166	FALSE	3	FALSE
Russia_Magadan_BA	Yakutia_pop_orig_qpAdms_5b_Saqqaq+Arctics:Russia_Magadan_BA=KhatyrstyrCave_M+Cisbaikal_LNBA+Yakutia_LNBA	1.16e-06	KhatyrstyrCave_M	-5.68726	3.53716	-1.60786	FALSE	3	FALSE
Russia_Magadan_BA	Yakutia_pop_orig_qpAdms_5b_Saqqaq+Arctics:Russia_Magadan_BA=KhatyrstyrCave_M+Cisbaikal_LNBA+Yakutia_LNBA	1.16e-06	Cisbaikal_LNBA	-1.0747	1.11649	-0.962571	FALSE	3	FALSE
Russia_Magadan_BA	Yakutia_pop_orig_qpAdms_5b_Saqqaq+Arctics:Russia_Magadan_BA=KhatyrstyrCave_M+Cisbaikal_LNBA+Yakutia_LNBA	1.16e-06	Yakutia_LNBA	7.76196	4.53941	1.70991	FALSE	3	FALSE
Russia_Magadan_BA	Yakutia_pop_orig_qpAdms_5b_Saqqaq+Arctics:Russia_Magadan_BA=China_AmurRiver_EarlyN+KhatyrstyrCave_M+Transbaikal_EMN	1.11e-06	China_AmurRiver_EarlyN	-2.23322	1.23193	-1.81279	FALSE	3	FALSE
Russia_Magadan_BA	Yakutia_pop_orig_qpAdms_5b_Saqqaq+Arctics:Russia_Magadan_BA=China_AmurRiver_EarlyN+KhatyrstyrCave_M+Transbaikal_EMN	1.11e-06	KhatyrstyrCave_M	7.63304	3.41716	2.23374	FALSE	3	FALSE
Russia_Magadan_BA	Yakutia_pop_orig_qpAdms_5b_Saqqaq+Arctics:Russia_Magadan_BA=China_AmurRiver_EarlyN+KhatyrstyrCave_M+Transbaikal_EMN	1.11e-06	Transbaikal_EMN	-4.39982	2.42604	-1.81358	FALSE	3	FALSE
Russia_Magadan_BA	Yakutia_pop_orig_qpAdms_5b_Saqqaq+Arctics:Russia_Magadan_BA=KhatyrstyrCave_M+Peru_Laramate_900BP+Yakutia_LNBA	1.11e-06	KhatyrstyrCave_M	-4.36659	3.31792	-1.31606	FALSE	3	FALSE
Russia_Magadan_BA	Yakutia_pop_orig_qpAdms_5b_Saqqaq+Arctics:Russia_Magadan_BA=KhatyrstyrCave_M+Peru_Laramate_900BP+Yakutia_LNBA	1.11e-06	Peru_Laramate_900BP	-0.46798	0.713225	-0.656147	FALSE	3	FALSE
Russia_Magadan_BA	Yakutia_pop_orig_qpAdms_5b_Saqqaq+Arctics:Russia_Magadan_BA=KhatyrstyrCave_M+Peru_Laramate_900BP+Yakutia_LNBA	1.11e-06	Yakutia_LNBA	5.83457	3.99138	1.46179	FALSE	3	FALSE
Russia_Magadan_BA	Yakutia_pop_orig_qpAdms_5b_Saqqaq+Arctics:Russia_Magadan_BA=Khaiyrgas.SG+Syalakh-Belkachi+Yakutia_LNBA	9.7e-07	Khaiyrgas.SG	-0.275849	0.130096	-2.12034	FALSE	3	FALSE
Russia_Magadan_BA	Yakutia_pop_orig_qpAdms_5b_Saqqaq+Arctics:Russia_Magadan_BA=Khaiyrgas.SG+Syalakh-Belkachi+Yakutia_LNBA	9.7e-07	Syalakh-Belkachi	2.50547	0.39882	6.28221	FALSE	3	FALSE
Russia_Magadan_BA	Yakutia_pop_orig_qpAdms_5b_Saqqaq+Arctics:Russia_Magadan_BA=Khaiyrgas.SG+Syalakh-Belkachi+Yakutia_LNBA	9.7e-07	Yakutia_LNBA	-1.22962	0.28709	-4.28306	FALSE	3	FALSE
Russia_Magadan_BA	Yakutia_pop_orig_qpAdms_5b_Saqqaq+Arctics:Russia_Magadan_BA=China_AmurRiver_LPaleolithic_14K+Syalakh-Belkachi+China_AmurRiver_N	9.48e-07	China_AmurRiver_LPaleolithic_14K	3.51654	0.988365	3.55794	FALSE	3	FALSE
Russia_Magadan_BA	Yakutia_pop_orig_qpAdms_5b_Saqqaq+Arctics:Russia_Magadan_BA=China_AmurRiver_LPaleolithic_14K+Syalakh-Belkachi+China_AmurRiver_N	9.48e-07	Syalakh-Belkachi	1.25673	0.115497	10.8811	FALSE	3	FALSE
Russia_Magadan_BA	Yakutia_pop_orig_qpAdms_5b_Saqqaq+Arctics:Russia_Magadan_BA=China_AmurRiver_LPaleolithic_14K+Syalakh-Belkachi+China_AmurRiver_N	9.48e-07	China_AmurRiver_N	-3.77327	1.0483	-3.59941	FALSE	3	FALSE
Russia_Magadan_BA	Yakutia_pop_orig_qpAdms_5b_Saqqaq+Arctics:Russia_Magadan_BA=China_AmurRiver_LPaleolithic_14K+China_AmurRiver_N+Greenland_Saqqaq.SG	9.25e-07	China_AmurRiver_LPaleolithic_14K	2.72691	0.97723	2.79045	FALSE	3	FALSE
Russia_Magadan_BA	Yakutia_pop_orig_qpAdms_5b_Saqqaq+Arctics:Russia_Magadan_BA=China_AmurRiver_LPaleolithic_14K+China_AmurRiver_N+Greenland_Saqqaq.SG	9.25e-07	China_AmurRiver_N	-2.98521	1.03838	-2.87487	FALSE	3	FALSE
Russia_Magadan_BA	Yakutia_pop_orig_qpAdms_5b_Saqqaq+Arctics:Russia_Magadan_BA=China_AmurRiver_LPaleolithic_14K+China_AmurRiver_N+Greenland_Saqqaq.SG	9.25e-07	Greenland_Saqqaq.SG	1.2583	0.110284	11.4096	FALSE	3	FALSE
Russia_Magadan_BA	Yakutia_pop_orig_qpAdms_5b_Saqqaq+Arctics:Russia_Magadan_BA=China_AmurRiver_LPaleolithic_14K+Dzhilinda-1_M_N.SG+Syalakh-Belkachi	9.01e-07	China_AmurRiver_LPaleolithic_14K	-0.177197	0.177775	-0.996752	FALSE	3	FALSE
Russia_Magadan_BA	Yakutia_pop_orig_qpAdms_5b_Saqqaq+Arctics:Russia_Magadan_BA=China_AmurRiver_LPaleolithic_14K+Dzhilinda-1_M_N.SG+Syalakh-Belkachi	9.01e-07	Dzhilinda-1_M_N.SG	4.12297	2.37828	1.73359	FALSE	3	FALSE
Russia_Magadan_BA	Yakutia_pop_orig_qpAdms_5b_Saqqaq+Arctics:Russia_Magadan_BA=China_AmurRiver_LPaleolithic_14K+Dzhilinda-1_M_N.SG+Syalakh-Belkachi	9.01e-07	Syalakh-Belkachi	-2.94577	2.27526	-1.2947	FALSE	3	FALSE
Russia_Magadan_BA	Yakutia_pop_orig_qpAdms_5b_Saqqaq+Arctics:Russia_Magadan_BA=Dzhilinda-1_M_N.SG+Mongolia_N_North+Yakutia_LNBA	8.82e-07	Dzhilinda-1_M_N.SG	1.74012	0.193833	8.97742	FALSE	3	FALSE
Russia_Magadan_BA	Yakutia_pop_orig_qpAdms_5b_Saqqaq+Arctics:Russia_Magadan_BA=Dzhilinda-1_M_N.SG+Mongolia_N_North+Yakutia_LNBA	8.82e-07	Mongolia_N_North	0.458214	0.163601	2.80081	FALSE	3	FALSE
Russia_Magadan_BA	Yakutia_pop_orig_qpAdms_5b_Saqqaq+Arctics:Russia_Magadan_BA=Dzhilinda-1_M_N.SG+Mongolia_N_North+Yakutia_LNBA	8.82e-07	Yakutia_LNBA	-1.19834	0.323802	-3.70083	FALSE	3	FALSE
Russia_Magadan_BA	Yakutia_pop_orig_qpAdms_5b_Saqqaq+Arctics:Russia_Magadan_BA=Transbaikal_EMN_old+Dzhilinda-1_M_N.SG+Peru_Laramate_900BP	8.58e-07	Transbaikal_EMN_old	-0.344379	0.141785	-2.42888	FALSE	3	FALSE
Russia_Magadan_BA	Yakutia_pop_orig_qpAdms_5b_Saqqaq+Arctics:Russia_Magadan_BA=Transbaikal_EMN_old+Dzhilinda-1_M_N.SG+Peru_Laramate_900BP	8.58e-07	Dzhilinda-1_M_N.SG	1.94036	0.338803	5.7271	FALSE	3	FALSE
Russia_Magadan_BA	Yakutia_pop_orig_qpAdms_5b_Saqqaq+Arctics:Russia_Magadan_BA=Transbaikal_EMN_old+Dzhilinda-1_M_N.SG+Peru_Laramate_900BP	8.58e-07	Peru_Laramate_900BP	-0.595979	0.216412	-2.75392	FALSE	3	FALSE
Russia_Magadan_BA	Yakutia_pop_orig_qpAdms_5b_Saqqaq+Arctics:Russia_Magadan_BA=Khaiyrgas.SG+Ust_Kyakhta+Peru_Laramate_900BP	8.16e-07	Khaiyrgas.SG	-6.51787	2.75808	-2.36319	FALSE	3	FALSE
Russia_Magadan_BA	Yakutia_pop_orig_qpAdms_5b_Saqqaq+Arctics:Russia_Magadan_BA=Khaiyrgas.SG+Ust_Kyakhta+Peru_Laramate_900BP	8.16e-07	Ust_Kyakhta	1.28702	0.548217	2.34766	FALSE	3	FALSE
Russia_Magadan_BA	Yakutia_pop_orig_qpAdms_5b_Saqqaq+Arctics:Russia_Magadan_BA=Khaiyrgas.SG+Ust_Kyakhta+Peru_Laramate_900BP	8.16e-07	Peru_Laramate_900BP	6.23085	2.30796	2.69972	FALSE	3	FALSE
Russia_Magadan_BA	Yakutia_pop_orig_qpAdms_5b_Saqqaq+Arctics:Russia_Magadan_BA=Khaiyrgas.SG+Kolyma_M.SG+Greenland_Saqqaq.SG	7.92e-07	Khaiyrgas.SG	0.437368	0.56802	0.769988	FALSE	3	FALSE
Russia_Magadan_BA	Yakutia_pop_orig_qpAdms_5b_Saqqaq+Arctics:Russia_Magadan_BA=Khaiyrgas.SG+Kolyma_M.SG+Greenland_Saqqaq.SG	7.92e-07	Kolyma_M.SG	-0.291602	0.950213	-0.306881	FALSE	3	FALSE
Russia_Magadan_BA	Yakutia_pop_orig_qpAdms_5b_Saqqaq+Arctics:Russia_Magadan_BA=Khaiyrgas.SG+Kolyma_M.SG+Greenland_Saqqaq.SG	7.92e-07	Greenland_Saqqaq.SG	0.854234	0.388418	2.19927	FALSE	3	FALSE
Russia_Magadan_BA	Yakutia_pop_orig_qpAdms_5b_Saqqaq+Arctics:Russia_Magadan_BA=China_NEastAsia_Coastal_EN+KhatyrstyrCave_M+Yakutia_LNBA	7.77e-07	China_NEastAsia_Coastal_EN	0.893637	0.536657	1.66519	FALSE	3	FALSE
Russia_Magadan_BA	Yakutia_pop_orig_qpAdms_5b_Saqqaq+Arctics:Russia_Magadan_BA=China_NEastAsia_Coastal_EN+KhatyrstyrCave_M+Yakutia_LNBA	7.77e-07	KhatyrstyrCave_M	-4.03834	1.57028	-2.57174	FALSE	3	FALSE
Russia_Magadan_BA	Yakutia_pop_orig_qpAdms_5b_Saqqaq+Arctics:Russia_Magadan_BA=China_NEastAsia_Coastal_EN+KhatyrstyrCave_M+Yakutia_LNBA	7.77e-07	Yakutia_LNBA	4.1447	1.22618	3.38016	FALSE	3	FALSE
Russia_Magadan_BA	Yakutia_pop_orig_qpAdms_5b_Saqqaq+Arctics:Russia_Magadan_BA=Cisbaikal_EN+Yakutia_LNBA+Greenland_Saqqaq.SG	7.62e-07	Cisbaikal_EN	0.443107	0.219063	2.02274	FALSE	3	FALSE
Russia_Magadan_BA	Yakutia_pop_orig_qpAdms_5b_Saqqaq+Arctics:Russia_Magadan_BA=Cisbaikal_EN+Yakutia_LNBA+Greenland_Saqqaq.SG	7.62e-07	Yakutia_LNBA	-1.24869	0.390609	-3.19677	FALSE	3	FALSE
Russia_Magadan_BA	Yakutia_pop_orig_qpAdms_5b_Saqqaq+Arctics:Russia_Magadan_BA=Cisbaikal_EN+Yakutia_LNBA+Greenland_Saqqaq.SG	7.62e-07	Greenland_Saqqaq.SG	1.80558	0.224915	8.02785	FALSE	3	FALSE
Russia_Magadan_BA	Yakutia_pop_orig_qpAdms_5b_Saqqaq+Arctics:Russia_Magadan_BA=China_AmurRiver_Mesolithic+Yakutia_LNBA+Greenland_Saqqaq.SG	7.59e-07	China_AmurRiver_Mesolithic	0.186479	0.0811108	2.29907	FALSE	3	FALSE
Russia_Magadan_BA	Yakutia_pop_orig_qpAdms_5b_Saqqaq+Arctics:Russia_Magadan_BA=China_AmurRiver_Mesolithic+Yakutia_LNBA+Greenland_Saqqaq.SG	7.59e-07	Yakutia_LNBA	-1.00215	0.289529	-3.46131	FALSE	3	FALSE
Russia_Magadan_BA	Yakutia_pop_orig_qpAdms_5b_Saqqaq+Arctics:Russia_Magadan_BA=China_AmurRiver_Mesolithic+Yakutia_LNBA+Greenland_Saqqaq.SG	7.59e-07	Greenland_Saqqaq.SG	1.81567	0.235262	7.71765	FALSE	3	FALSE
Russia_Magadan_BA	Yakutia_pop_orig_qpAdms_5b_Saqqaq+Arctics:Russia_Magadan_BA=Dzhilinda-1_M_N.SG+Altai_N+Greenland_Saqqaq.SG	7.55e-07	Dzhilinda-1_M_N.SG	3.92133	6.07492	0.645495	FALSE	3	FALSE
Russia_Magadan_BA	Yakutia_pop_orig_qpAdms_5b_Saqqaq+Arctics:Russia_Magadan_BA=Dzhilinda-1_M_N.SG+Altai_N+Greenland_Saqqaq.SG	7.55e-07	Altai_N	-0.448813	0.88922	-0.504726	FALSE	3	FALSE
Russia_Magadan_BA	Yakutia_pop_orig_qpAdms_5b_Saqqaq+Arctics:Russia_Magadan_BA=Dzhilinda-1_M_N.SG+Altai_N+Greenland_Saqqaq.SG	7.55e-07	Greenland_Saqqaq.SG	-2.47252	5.19489	-0.475952	FALSE	3	FALSE
Russia_Magadan_BA	Yakutia_pop_orig_qpAdms_5b_Saqqaq+Arctics:Russia_Magadan_BA=Dzhilinda-1_M_N.SG+Syalakh-Belkachi+Transbaikal_EMN	7.09e-07	Dzhilinda-1_M_N.SG	4.16334	2.96704	1.4032	FALSE	3	FALSE
Russia_Magadan_BA	Yakutia_pop_orig_qpAdms_5b_Saqqaq+Arctics:Russia_Magadan_BA=Dzhilinda-1_M_N.SG+Syalakh-Belkachi+Transbaikal_EMN	7.09e-07	Syalakh-Belkachi	-3.42575	3.3747	-1.01513	FALSE	3	FALSE
Russia_Magadan_BA	Yakutia_pop_orig_qpAdms_5b_Saqqaq+Arctics:Russia_Magadan_BA=Dzhilinda-1_M_N.SG+Syalakh-Belkachi+Transbaikal_EMN	7.09e-07	Transbaikal_EMN	0.262401	0.465107	0.564175	FALSE	3	FALSE
Russia_Magadan_BA	Yakutia_pop_orig_qpAdms_5b_Saqqaq+Arctics:Russia_Magadan_BA=China_SEastAsia_Coastal_EN+Kolyma_M.SG+Dzhilinda-1_M_N.SG	7.08e-07	China_SEastAsia_Coastal_EN	0.196663	0.197746	0.994524	FALSE	3	FALSE
Russia_Magadan_BA	Yakutia_pop_orig_qpAdms_5b_Saqqaq+Arctics:Russia_Magadan_BA=China_SEastAsia_Coastal_EN+Kolyma_M.SG+Dzhilinda-1_M_N.SG	7.08e-07	Kolyma_M.SG	-1.14755	1.09019	-1.05261	FALSE	3	FALSE
Russia_Magadan_BA	Yakutia_pop_orig_qpAdms_5b_Saqqaq+Arctics:Russia_Magadan_BA=China_SEastAsia_Coastal_EN+Kolyma_M.SG+Dzhilinda-1_M_N.SG	7.08e-07	Dzhilinda-1_M_N.SG	1.95088	0.910532	2.14258	FALSE	3	FALSE
Russia_Magadan_BA	Yakutia_pop_orig_qpAdms_5b_Saqqaq+Arctics:Russia_Magadan_BA=Ust_Kyakhta+KhatyrstyrCave_M+Yakutia_LNBA	6.6e-07	Ust_Kyakhta	-1.05476	1.14682	-0.919732	FALSE	3	FALSE
Russia_Magadan_BA	Yakutia_pop_orig_qpAdms_5b_Saqqaq+Arctics:Russia_Magadan_BA=Ust_Kyakhta+KhatyrstyrCave_M+Yakutia_LNBA	6.6e-07	KhatyrstyrCave_M	-6.74603	5.14497	-1.31119	FALSE	3	FALSE
Russia_Magadan_BA	Yakutia_pop_orig_qpAdms_5b_Saqqaq+Arctics:Russia_Magadan_BA=Ust_Kyakhta+KhatyrstyrCave_M+Yakutia_LNBA	6.6e-07	Yakutia_LNBA	8.8008	6.22354	1.41411	FALSE	3	FALSE
Russia_Magadan_BA	Yakutia_pop_orig_qpAdms_5b_Saqqaq+Arctics:Russia_Magadan_BA=China_AmurRiver_Mesolithic+China_NEastAsia_Coastal_EN+China_AmurRiver_N	6.5e-07	China_AmurRiver_Mesolithic	-34.8331	29.3056	-1.18861	FALSE	3	FALSE
Russia_Magadan_BA	Yakutia_pop_orig_qpAdms_5b_Saqqaq+Arctics:Russia_Magadan_BA=China_AmurRiver_Mesolithic+China_NEastAsia_Coastal_EN+China_AmurRiver_N	6.5e-07	China_NEastAsia_Coastal_EN	-3.36141	4.6056	-0.729853	FALSE	3	FALSE
Russia_Magadan_BA	Yakutia_pop_orig_qpAdms_5b_Saqqaq+Arctics:Russia_Magadan_BA=China_AmurRiver_Mesolithic+China_NEastAsia_Coastal_EN+China_AmurRiver_N	6.5e-07	China_AmurRiver_N	39.1945	33.2146	1.18004	FALSE	3	FALSE
Russia_Magadan_BA	Yakutia_pop_orig_qpAdms_5b_Saqqaq+Arctics:Russia_Magadan_BA=Khaiyrgas.SG+KhatyrstyrCave_M+Yakutia_LNBA	6.28e-07	Khaiyrgas.SG	-1.02316	2.03888	-0.501824	FALSE	3	FALSE
Russia_Magadan_BA	Yakutia_pop_orig_qpAdms_5b_Saqqaq+Arctics:Russia_Magadan_BA=Khaiyrgas.SG+KhatyrstyrCave_M+Yakutia_LNBA	6.28e-07	KhatyrstyrCave_M	-8.63312	11.7497	-0.734752	FALSE	3	FALSE
Russia_Magadan_BA	Yakutia_pop_orig_qpAdms_5b_Saqqaq+Arctics:Russia_Magadan_BA=Khaiyrgas.SG+KhatyrstyrCave_M+Yakutia_LNBA	6.28e-07	Yakutia_LNBA	10.6563	13.7452	0.775275	FALSE	3	FALSE
Russia_Magadan_BA	Yakutia_pop_orig_qpAdms_5b_Saqqaq+Arctics:Russia_Magadan_BA=China_AmurRiver_LPaleolithic_14K+Kolyma_M.SG+Altai_N	6.15e-07	China_AmurRiver_LPaleolithic_14K	-0.23852	0.0856886	-2.78357	FALSE	3	FALSE
Russia_Magadan_BA	Yakutia_pop_orig_qpAdms_5b_Saqqaq+Arctics:Russia_Magadan_BA=China_AmurRiver_LPaleolithic_14K+Kolyma_M.SG+Altai_N	6.15e-07	Kolyma_M.SG	1.72522	0.175133	9.85087	FALSE	3	FALSE
Russia_Magadan_BA	Yakutia_pop_orig_qpAdms_5b_Saqqaq+Arctics:Russia_Magadan_BA=China_AmurRiver_LPaleolithic_14K+Kolyma_M.SG+Altai_N	6.15e-07	Altai_N	-0.486696	0.100719	-4.83223	FALSE	3	FALSE
Russia_Magadan_BA	Yakutia_pop_orig_qpAdms_5b_Saqqaq+Arctics:Russia_Magadan_BA=China_AmurRiver_Mesolithic+KhatyrstyrCave_M+Greenland_Saqqaq.SG	5.94e-07	China_AmurRiver_Mesolithic	0.504476	0.283604	1.7788	FALSE	3	FALSE
Russia_Magadan_BA	Yakutia_pop_orig_qpAdms_5b_Saqqaq+Arctics:Russia_Magadan_BA=China_AmurRiver_Mesolithic+KhatyrstyrCave_M+Greenland_Saqqaq.SG	5.94e-07	KhatyrstyrCave_M	-1.29799	0.600259	-2.16239	FALSE	3	FALSE
Russia_Magadan_BA	Yakutia_pop_orig_qpAdms_5b_Saqqaq+Arctics:Russia_Magadan_BA=China_AmurRiver_Mesolithic+KhatyrstyrCave_M+Greenland_Saqqaq.SG	5.94e-07	Greenland_Saqqaq.SG	1.79352	0.343131	5.22693	FALSE	3	FALSE
Russia_Magadan_BA	Yakutia_pop_orig_qpAdms_5b_Saqqaq+Arctics:Russia_Magadan_BA=China_AmurRiver_LPaleolithic_14K+Yakutia_LNBA+Greenland_Saqqaq.SG	5.9e-07	China_AmurRiver_LPaleolithic_14K	0.171448	0.0716731	2.39209	FALSE	3	FALSE
Russia_Magadan_BA	Yakutia_pop_orig_qpAdms_5b_Saqqaq+Arctics:Russia_Magadan_BA=China_AmurRiver_LPaleolithic_14K+Yakutia_LNBA+Greenland_Saqqaq.SG	5.9e-07	Yakutia_LNBA	-0.94143	0.255741	-3.68118	FALSE	3	FALSE
Russia_Magadan_BA	Yakutia_pop_orig_qpAdms_5b_Saqqaq+Arctics:Russia_Magadan_BA=China_AmurRiver_LPaleolithic_14K+Yakutia_LNBA+Greenland_Saqqaq.SG	5.9e-07	Greenland_Saqqaq.SG	1.76998	0.214082	8.26776	FALSE	3	FALSE
Russia_Magadan_BA	Yakutia_pop_orig_qpAdms_5b_Saqqaq+Arctics:Russia_Magadan_BA=Transbaikal_EMN_old+Dzhilinda-1_M_N.SG+Altai_N	5.67e-07	Transbaikal_EMN_old	-0.410399	0.134722	-3.04628	FALSE	3	FALSE
Russia_Magadan_BA	Yakutia_pop_orig_qpAdms_5b_Saqqaq+Arctics:Russia_Magadan_BA=Transbaikal_EMN_old+Dzhilinda-1_M_N.SG+Altai_N	5.67e-07	Dzhilinda-1_M_N.SG	1.70005	0.213024	7.98056	FALSE	3	FALSE
Russia_Magadan_BA	Yakutia_pop_orig_qpAdms_5b_Saqqaq+Arctics:Russia_Magadan_BA=Transbaikal_EMN_old+Dzhilinda-1_M_N.SG+Altai_N	5.67e-07	Altai_N	-0.289654	0.0893981	-3.24004	FALSE	3	FALSE
Russia_Magadan_BA	Yakutia_pop_orig_qpAdms_5b_Saqqaq+Arctics:Russia_Magadan_BA=KhatyrstyrCave_M+Altai_N+Yakutia_LNBA	5.6e-07	KhatyrstyrCave_M	-15.0238	30.6726	-0.48981	FALSE	3	FALSE
Russia_Magadan_BA	Yakutia_pop_orig_qpAdms_5b_Saqqaq+Arctics:Russia_Magadan_BA=KhatyrstyrCave_M+Altai_N+Yakutia_LNBA	5.6e-07	Altai_N	-1.65438	3.94318	-0.419555	FALSE	3	FALSE
Russia_Magadan_BA	Yakutia_pop_orig_qpAdms_5b_Saqqaq+Arctics:Russia_Magadan_BA=KhatyrstyrCave_M+Altai_N+Yakutia_LNBA	5.6e-07	Yakutia_LNBA	17.6781	34.584	0.511166	FALSE	3	FALSE
Russia_Magadan_BA	Yakutia_pop_orig_qpAdms_5b_Saqqaq+Arctics:Russia_Magadan_BA=Syalakh-Belkachi+Cisbaikal_LNBA+Yakutia_LNBA	5.55e-07	Syalakh-Belkachi	2.06254	0.184205	11.197	FALSE	3	FALSE
Russia_Magadan_BA	Yakutia_pop_orig_qpAdms_5b_Saqqaq+Arctics:Russia_Magadan_BA=Syalakh-Belkachi+Cisbaikal_LNBA+Yakutia_LNBA	5.55e-07	Cisbaikal_LNBA	-0.305012	0.11022	-2.76731	FALSE	3	FALSE
Russia_Magadan_BA	Yakutia_pop_orig_qpAdms_5b_Saqqaq+Arctics:Russia_Magadan_BA=Syalakh-Belkachi+Cisbaikal_LNBA+Yakutia_LNBA	5.55e-07	Yakutia_LNBA	-0.757529	0.148343	-5.10661	FALSE	3	FALSE
Russia_Magadan_BA	Yakutia_pop_orig_qpAdms_5b_Saqqaq+Arctics:Russia_Magadan_BA=China_AmurRiver_Mesolithic+KhatyrstyrCave_M+Syalakh-Belkachi	5.47e-07	China_AmurRiver_Mesolithic	0.776822	0.2798	2.77634	FALSE	3	FALSE
Russia_Magadan_BA	Yakutia_pop_orig_qpAdms_5b_Saqqaq+Arctics:Russia_Magadan_BA=China_AmurRiver_Mesolithic+KhatyrstyrCave_M+Syalakh-Belkachi	5.47e-07	KhatyrstyrCave_M	-1.70524	0.538127	-3.16883	FALSE	3	FALSE
Russia_Magadan_BA	Yakutia_pop_orig_qpAdms_5b_Saqqaq+Arctics:Russia_Magadan_BA=China_AmurRiver_Mesolithic+KhatyrstyrCave_M+Syalakh-Belkachi	5.47e-07	Syalakh-Belkachi	1.92841	0.293871	6.56212	FALSE	3	FALSE
Russia_Magadan_BA	Yakutia_pop_orig_qpAdms_5b_Saqqaq+Arctics:Russia_Magadan_BA=China_SEastAsia_Coastal_EN+Dzhilinda-1_M_N.SG+Japan_HG_Jomon	5.11e-07	China_SEastAsia_Coastal_EN	3.32336	4.06816	0.816918	FALSE	3	FALSE
Russia_Magadan_BA	Yakutia_pop_orig_qpAdms_5b_Saqqaq+Arctics:Russia_Magadan_BA=China_SEastAsia_Coastal_EN+Dzhilinda-1_M_N.SG+Japan_HG_Jomon	5.11e-07	Dzhilinda-1_M_N.SG	1.4312	0.492386	2.90667	FALSE	3	FALSE
Russia_Magadan_BA	Yakutia_pop_orig_qpAdms_5b_Saqqaq+Arctics:Russia_Magadan_BA=China_SEastAsia_Coastal_EN+Dzhilinda-1_M_N.SG+Japan_HG_Jomon	5.11e-07	Japan_HG_Jomon	-3.75456	4.5302	-0.828784	FALSE	3	FALSE
Russia_Magadan_BA	Yakutia_pop_orig_qpAdms_5b_Saqqaq+Arctics:Russia_Magadan_BA=China_SEastAsia_Coastal_EN+Dzhilinda-1_M_N.SG+Syalakh-Belkachi	5.01e-07	China_SEastAsia_Coastal_EN	-0.257275	0.244758	-1.05114	FALSE	3	FALSE
Russia_Magadan_BA	Yakutia_pop_orig_qpAdms_5b_Saqqaq+Arctics:Russia_Magadan_BA=China_SEastAsia_Coastal_EN+Dzhilinda-1_M_N.SG+Syalakh-Belkachi	5.01e-07	Dzhilinda-1_M_N.SG	4.29755	2.58738	1.66096	FALSE	3	FALSE
Russia_Magadan_BA	Yakutia_pop_orig_qpAdms_5b_Saqqaq+Arctics:Russia_Magadan_BA=China_SEastAsia_Coastal_EN+Dzhilinda-1_M_N.SG+Syalakh-Belkachi	5.01e-07	Syalakh-Belkachi	-3.04027	2.39691	-1.26841	FALSE	3	FALSE
Russia_Magadan_BA	Yakutia_pop_orig_qpAdms_5b_Saqqaq+Arctics:Russia_Magadan_BA=China_AmurRiver_Mesolithic+KhatyrstyrCave_M+Kolyma_M.SG	4.98e-07	China_AmurRiver_Mesolithic	-0.351542	0.0973754	-3.61017	FALSE	3	FALSE
Russia_Magadan_BA	Yakutia_pop_orig_qpAdms_5b_Saqqaq+Arctics:Russia_Magadan_BA=China_AmurRiver_Mesolithic+KhatyrstyrCave_M+Kolyma_M.SG	4.98e-07	KhatyrstyrCave_M	0.618195	0.125635	4.92055	FALSE	3	FALSE
Russia_Magadan_BA	Yakutia_pop_orig_qpAdms_5b_Saqqaq+Arctics:Russia_Magadan_BA=China_AmurRiver_Mesolithic+KhatyrstyrCave_M+Kolyma_M.SG	4.98e-07	Kolyma_M.SG	0.733347	0.058702	12.4927	FALSE	3	FALSE
Russia_Magadan_BA	Yakutia_pop_orig_qpAdms_5b_Saqqaq+Arctics:Russia_Magadan_BA=KhatyrstyrCave_M+Kolyma_M.SG+Yakutia_LNBA	4.74e-07	KhatyrstyrCave_M	-8.52907	33.8251	-0.252152	FALSE	3	FALSE
Russia_Magadan_BA	Yakutia_pop_orig_qpAdms_5b_Saqqaq+Arctics:Russia_Magadan_BA=KhatyrstyrCave_M+Kolyma_M.SG+Yakutia_LNBA	4.74e-07	Kolyma_M.SG	-1.4491	8.4551	-0.171388	FALSE	3	FALSE
Russia_Magadan_BA	Yakutia_pop_orig_qpAdms_5b_Saqqaq+Arctics:Russia_Magadan_BA=KhatyrstyrCave_M+Kolyma_M.SG+Yakutia_LNBA	4.74e-07	Yakutia_LNBA	10.9782	42.2592	0.259782	FALSE	3	FALSE
Russia_Magadan_BA	Yakutia_pop_orig_qpAdms_5b_Saqqaq+Arctics:Russia_Magadan_BA=Khaiyrgas.SG+Kolyma_M.SG+Dzhilinda-1_M_N.SG	4.65e-07	Khaiyrgas.SG	0.173249	0.379394	0.456647	FALSE	3	FALSE
Russia_Magadan_BA	Yakutia_pop_orig_qpAdms_5b_Saqqaq+Arctics:Russia_Magadan_BA=Khaiyrgas.SG+Kolyma_M.SG+Dzhilinda-1_M_N.SG	4.65e-07	Kolyma_M.SG	-0.902141	1.219	-0.740068	FALSE	3	FALSE
Russia_Magadan_BA	Yakutia_pop_orig_qpAdms_5b_Saqqaq+Arctics:Russia_Magadan_BA=Khaiyrgas.SG+Kolyma_M.SG+Dzhilinda-1_M_N.SG	4.65e-07	Dzhilinda-1_M_N.SG	1.72889	0.871752	1.98324	FALSE	3	FALSE
Russia_Magadan_BA	Yakutia_pop_orig_qpAdms_5b_Saqqaq+Arctics:Russia_Magadan_BA=KhatyrstyrCave_M+China_AmurRiver_N+Greenland_Saqqaq.SG	4.46e-07	KhatyrstyrCave_M	-1.65117	0.997179	-1.65584	FALSE	3	FALSE
Russia_Magadan_BA	Yakutia_pop_orig_qpAdms_5b_Saqqaq+Arctics:Russia_Magadan_BA=KhatyrstyrCave_M+China_AmurRiver_N+Greenland_Saqqaq.SG	4.46e-07	China_AmurRiver_N	0.905523	0.636291	1.42313	FALSE	3	FALSE
Russia_Magadan_BA	Yakutia_pop_orig_qpAdms_5b_Saqqaq+Arctics:Russia_Magadan_BA=KhatyrstyrCave_M+China_AmurRiver_N+Greenland_Saqqaq.SG	4.46e-07	Greenland_Saqqaq.SG	1.74565	0.39352	4.43598	FALSE	3	FALSE
Russia_Magadan_BA	Yakutia_pop_orig_qpAdms_5b_Saqqaq+Arctics:Russia_Magadan_BA=China_AmurRiver_LPaleolithic_14K+Kolyma_M.SG+Dzhilinda-1_M_N.SG	4.37e-07	China_AmurRiver_LPaleolithic_14K	-0.0438173	0.0704236	-0.622197	FALSE	3	FALSE
Russia_Magadan_BA	Yakutia_pop_orig_qpAdms_5b_Saqqaq+Arctics:Russia_Magadan_BA=China_AmurRiver_LPaleolithic_14K+Kolyma_M.SG+Dzhilinda-1_M_N.SG	4.37e-07	Kolyma_M.SG	-0.811221	0.777136	-1.04386	FALSE	3	FALSE
Russia_Magadan_BA	Yakutia_pop_orig_qpAdms_5b_Saqqaq+Arctics:Russia_Magadan_BA=China_AmurRiver_LPaleolithic_14K+Kolyma_M.SG+Dzhilinda-1_M_N.SG	4.37e-07	Dzhilinda-1_M_N.SG	1.85504	0.787725	2.35493	FALSE	3	FALSE
Russia_Magadan_BA	Yakutia_pop_orig_qpAdms_5b_Saqqaq+Arctics:Russia_Magadan_BA=Dzhilinda-1_M_N.SG+Yakutia_LNBA+Greenland_Saqqaq.SG	4.2e-07	Dzhilinda-1_M_N.SG	0.679425	0.940336	0.722534	FALSE	3	FALSE
Russia_Magadan_BA	Yakutia_pop_orig_qpAdms_5b_Saqqaq+Arctics:Russia_Magadan_BA=Dzhilinda-1_M_N.SG+Yakutia_LNBA+Greenland_Saqqaq.SG	4.2e-07	Yakutia_LNBA	-0.560575	0.268562	-2.08732	FALSE	3	FALSE
Russia_Magadan_BA	Yakutia_pop_orig_qpAdms_5b_Saqqaq+Arctics:Russia_Magadan_BA=Dzhilinda-1_M_N.SG+Yakutia_LNBA+Greenland_Saqqaq.SG	4.2e-07	Greenland_Saqqaq.SG	0.881151	1.17936	0.747143	FALSE	3	FALSE
Russia_Magadan_BA	Yakutia_pop_orig_qpAdms_5b_Saqqaq+Arctics:Russia_Magadan_BA=China_AmurRiver_Mesolithic+Kolyma_M.SG+Dzhilinda-1_M_N.SG	4.17e-07	China_AmurRiver_Mesolithic	-0.0721086	0.0598234	-1.20536	FALSE	3	FALSE
Russia_Magadan_BA	Yakutia_pop_orig_qpAdms_5b_Saqqaq+Arctics:Russia_Magadan_BA=China_AmurRiver_Mesolithic+Kolyma_M.SG+Dzhilinda-1_M_N.SG	4.17e-07	Kolyma_M.SG	-0.518615	0.44372	-1.16879	FALSE	3	FALSE
Russia_Magadan_BA	Yakutia_pop_orig_qpAdms_5b_Saqqaq+Arctics:Russia_Magadan_BA=China_AmurRiver_Mesolithic+Kolyma_M.SG+Dzhilinda-1_M_N.SG	4.17e-07	Dzhilinda-1_M_N.SG	1.59072	0.459072	3.46509	FALSE	3	FALSE
Russia_Magadan_BA	Yakutia_pop_orig_qpAdms_5b_Saqqaq+Arctics:Russia_Magadan_BA=Kolyma_M.SG+Dzhilinda-1_M_N.SG+Cisbaikal_LNBA	4.06e-07	Kolyma_M.SG	-0.658852	0.665359	-0.99022	FALSE	3	FALSE
Russia_Magadan_BA	Yakutia_pop_orig_qpAdms_5b_Saqqaq+Arctics:Russia_Magadan_BA=Kolyma_M.SG+Dzhilinda-1_M_N.SG+Cisbaikal_LNBA	4.06e-07	Dzhilinda-1_M_N.SG	1.80418	0.748846	2.40928	FALSE	3	FALSE
Russia_Magadan_BA	Yakutia_pop_orig_qpAdms_5b_Saqqaq+Arctics:Russia_Magadan_BA=Kolyma_M.SG+Dzhilinda-1_M_N.SG+Cisbaikal_LNBA	4.06e-07	Cisbaikal_LNBA	-0.145325	0.176053	-0.825465	FALSE	3	FALSE
Russia_Magadan_BA	Yakutia_pop_orig_qpAdms_5b_Saqqaq+Arctics:Russia_Magadan_BA=China_SEastAsia_Coastal_EN+KhatyrstyrCave_M+Yakutia_LNBA	4.06e-07	China_SEastAsia_Coastal_EN	0.398453	0.225901	1.76384	FALSE	3	FALSE
Russia_Magadan_BA	Yakutia_pop_orig_qpAdms_5b_Saqqaq+Arctics:Russia_Magadan_BA=China_SEastAsia_Coastal_EN+KhatyrstyrCave_M+Yakutia_LNBA	4.06e-07	KhatyrstyrCave_M	-3.43809	1.17903	-2.91604	FALSE	3	FALSE
Russia_Magadan_BA	Yakutia_pop_orig_qpAdms_5b_Saqqaq+Arctics:Russia_Magadan_BA=China_SEastAsia_Coastal_EN+KhatyrstyrCave_M+Yakutia_LNBA	4.06e-07	Yakutia_LNBA	4.03964	1.10516	3.65524	FALSE	3	FALSE
Russia_Magadan_BA	Yakutia_pop_orig_qpAdms_5b_Saqqaq+Arctics:Russia_Magadan_BA=China_NEastAsia_Inland_EN+Kolyma_M.SG+Dzhilinda-1_M_N.SG	3.99e-07	China_NEastAsia_Inland_EN	-0.104297	0.164065	-0.635709	FALSE	3	FALSE
Russia_Magadan_BA	Yakutia_pop_orig_qpAdms_5b_Saqqaq+Arctics:Russia_Magadan_BA=China_NEastAsia_Inland_EN+Kolyma_M.SG+Dzhilinda-1_M_N.SG	3.99e-07	Kolyma_M.SG	-0.733548	0.756703	-0.969401	FALSE	3	FALSE
Russia_Magadan_BA	Yakutia_pop_orig_qpAdms_5b_Saqqaq+Arctics:Russia_Magadan_BA=China_NEastAsia_Inland_EN+Kolyma_M.SG+Dzhilinda-1_M_N.SG	3.99e-07	Dzhilinda-1_M_N.SG	1.83785	0.891865	2.06068	FALSE	3	FALSE
Russia_Magadan_BA	Yakutia_pop_orig_qpAdms_5b_Saqqaq+Arctics:Russia_Magadan_BA=China_NEastAsia_Coastal_EN+Yakutia_LNBA+Greenland_Saqqaq.SG	3.96e-07	China_NEastAsia_Coastal_EN	0.193647	0.0885205	2.18759	FALSE	3	FALSE
Russia_Magadan_BA	Yakutia_pop_orig_qpAdms_5b_Saqqaq+Arctics:Russia_Magadan_BA=China_NEastAsia_Coastal_EN+Yakutia_LNBA+Greenland_Saqqaq.SG	3.96e-07	Yakutia_LNBA	-0.949275	0.260622	-3.64235	FALSE	3	FALSE
Russia_Magadan_BA	Yakutia_pop_orig_qpAdms_5b_Saqqaq+Arctics:Russia_Magadan_BA=China_NEastAsia_Coastal_EN+Yakutia_LNBA+Greenland_Saqqaq.SG	3.96e-07	Greenland_Saqqaq.SG	1.75563	0.214319	8.19167	FALSE	3	FALSE
Russia_Magadan_BA	Yakutia_pop_orig_qpAdms_5b_Saqqaq+Arctics:Russia_Magadan_BA=Ust_Kyakhta+China_AmurRiver_Mesolithic+China_AmurRiver_N	3.88e-07	Ust_Kyakhta	-1.36701	3.15945	-0.432672	FALSE	3	FALSE
Russia_Magadan_BA	Yakutia_pop_orig_qpAdms_5b_Saqqaq+Arctics:Russia_Magadan_BA=Ust_Kyakhta+China_AmurRiver_Mesolithic+China_AmurRiver_N	3.88e-07	China_AmurRiver_Mesolithic	-48.2707	72.472	-0.66606	FALSE	3	FALSE
Russia_Magadan_BA	Yakutia_pop_orig_qpAdms_5b_Saqqaq+Arctics:Russia_Magadan_BA=Ust_Kyakhta+China_AmurRiver_Mesolithic+China_AmurRiver_N	3.88e-07	China_AmurRiver_N	50.6377	75.5038	0.670664	FALSE	3	FALSE
Russia_Magadan_BA	Yakutia_pop_orig_qpAdms_5b_Saqqaq+Arctics:Russia_Magadan_BA=China_AmurRiver_EarlyN+KhatyrstyrCave_M+Greenland_Saqqaq.SG	3.42e-07	China_AmurRiver_EarlyN	0.762178	0.517685	1.47228	FALSE	3	FALSE
Russia_Magadan_BA	Yakutia_pop_orig_qpAdms_5b_Saqqaq+Arctics:Russia_Magadan_BA=China_AmurRiver_EarlyN+KhatyrstyrCave_M+Greenland_Saqqaq.SG	3.42e-07	KhatyrstyrCave_M	-1.55972	0.920365	-1.69467	FALSE	3	FALSE
Russia_Magadan_BA	Yakutia_pop_orig_qpAdms_5b_Saqqaq+Arctics:Russia_Magadan_BA=China_AmurRiver_EarlyN+KhatyrstyrCave_M+Greenland_Saqqaq.SG	3.42e-07	Greenland_Saqqaq.SG	1.79754	0.426983	4.20986	FALSE	3	FALSE
Russia_Magadan_BA	Yakutia_pop_orig_qpAdms_5b_Saqqaq+Arctics:Russia_Magadan_BA=KhatyrstyrCave_M+Transbaikal_EMN+Yakutia_LNBA	3.19e-07	KhatyrstyrCave_M	-5.52466	5.125	-1.07798	FALSE	3	FALSE
Russia_Magadan_BA	Yakutia_pop_orig_qpAdms_5b_Saqqaq+Arctics:Russia_Magadan_BA=KhatyrstyrCave_M+Transbaikal_EMN+Yakutia_LNBA	3.19e-07	Transbaikal_EMN	1.26981	2.44183	0.520022	FALSE	3	FALSE
Russia_Magadan_BA	Yakutia_pop_orig_qpAdms_5b_Saqqaq+Arctics:Russia_Magadan_BA=KhatyrstyrCave_M+Transbaikal_EMN+Yakutia_LNBA	3.19e-07	Yakutia_LNBA	5.25485	2.93015	1.79337	FALSE	3	FALSE
Russia_Magadan_BA	Yakutia_pop_orig_qpAdms_5b_Saqqaq+Arctics:Russia_Magadan_BA=China_AmurRiver_Mesolithic+China_AmurRiver_N+Japan_HG_Jomon	3.13e-07	China_AmurRiver_Mesolithic	-12.7388	4.09208	-3.11303	FALSE	3	FALSE
Russia_Magadan_BA	Yakutia_pop_orig_qpAdms_5b_Saqqaq+Arctics:Russia_Magadan_BA=China_AmurRiver_Mesolithic+China_AmurRiver_N+Japan_HG_Jomon	3.13e-07	China_AmurRiver_N	12.6545	4.01344	3.15302	FALSE	3	FALSE
Russia_Magadan_BA	Yakutia_pop_orig_qpAdms_5b_Saqqaq+Arctics:Russia_Magadan_BA=China_AmurRiver_Mesolithic+China_AmurRiver_N+Japan_HG_Jomon	3.13e-07	Japan_HG_Jomon	1.0843	0.383377	2.82828	FALSE	3	FALSE
Russia_Magadan_BA	Yakutia_pop_orig_qpAdms_5b_Saqqaq+Arctics:Russia_Magadan_BA=Dzhilinda-1_M_N.SG+Syalakh-Belkachi+Japan_HG_Jomon	3.05e-07	Dzhilinda-1_M_N.SG	4.24342	2.53071	1.67677	FALSE	3	FALSE
Russia_Magadan_BA	Yakutia_pop_orig_qpAdms_5b_Saqqaq+Arctics:Russia_Magadan_BA=Dzhilinda-1_M_N.SG+Syalakh-Belkachi+Japan_HG_Jomon	3.05e-07	Syalakh-Belkachi	-2.91368	2.33027	-1.25036	FALSE	3	FALSE
Russia_Magadan_BA	Yakutia_pop_orig_qpAdms_5b_Saqqaq+Arctics:Russia_Magadan_BA=Dzhilinda-1_M_N.SG+Syalakh-Belkachi+Japan_HG_Jomon	3.05e-07	Japan_HG_Jomon	-0.329746	0.255303	-1.29158	FALSE	3	FALSE
Russia_Magadan_BA	Yakutia_pop_orig_qpAdms_5b_Saqqaq+Arctics:Russia_Magadan_BA=China_SEastAsia_Coastal_EN+Kolyma_M.SG+Altai_N	3.03e-07	China_SEastAsia_Coastal_EN	-0.340682	0.0880716	-3.86824	FALSE	3	FALSE
Russia_Magadan_BA	Yakutia_pop_orig_qpAdms_5b_Saqqaq+Arctics:Russia_Magadan_BA=China_SEastAsia_Coastal_EN+Kolyma_M.SG+Altai_N	3.03e-07	Kolyma_M.SG	1.75696	0.144285	12.1771	FALSE	3	FALSE
Russia_Magadan_BA	Yakutia_pop_orig_qpAdms_5b_Saqqaq+Arctics:Russia_Magadan_BA=China_SEastAsia_Coastal_EN+Kolyma_M.SG+Altai_N	3.03e-07	Altai_N	-0.416281	0.077123	-5.39762	FALSE	3	FALSE
Russia_Magadan_BA	Yakutia_pop_orig_qpAdms_5b_Saqqaq+Arctics:Russia_Magadan_BA=China_AmurRiver_Mesolithic+Dzhilinda-1_M_N.SG+Syalakh-Belkachi	3e-07	China_AmurRiver_Mesolithic	-0.141251	0.129208	-1.09321	FALSE	3	FALSE
Russia_Magadan_BA	Yakutia_pop_orig_qpAdms_5b_Saqqaq+Arctics:Russia_Magadan_BA=China_AmurRiver_Mesolithic+Dzhilinda-1_M_N.SG+Syalakh-Belkachi	3e-07	Dzhilinda-1_M_N.SG	3.48039	1.80707	1.92598	FALSE	3	FALSE
Russia_Magadan_BA	Yakutia_pop_orig_qpAdms_5b_Saqqaq+Arctics:Russia_Magadan_BA=China_AmurRiver_Mesolithic+Dzhilinda-1_M_N.SG+Syalakh-Belkachi	3e-07	Syalakh-Belkachi	-2.33914	1.76591	-1.32461	FALSE	3	FALSE
Russia_Magadan_BA	Yakutia_pop_orig_qpAdms_5b_Saqqaq+Arctics:Russia_Magadan_BA=China_AmurRiver_EarlyN+KhatyrstyrCave_M+Syalakh-Belkachi	2.95e-07	China_AmurRiver_EarlyN	1.08525	0.43049	2.52096	FALSE	3	FALSE
Russia_Magadan_BA	Yakutia_pop_orig_qpAdms_5b_Saqqaq+Arctics:Russia_Magadan_BA=China_AmurRiver_EarlyN+KhatyrstyrCave_M+Syalakh-Belkachi	2.95e-07	KhatyrstyrCave_M	-1.99231	0.716365	-2.78114	FALSE	3	FALSE
Russia_Magadan_BA	Yakutia_pop_orig_qpAdms_5b_Saqqaq+Arctics:Russia_Magadan_BA=China_AmurRiver_EarlyN+KhatyrstyrCave_M+Syalakh-Belkachi	2.95e-07	Syalakh-Belkachi	1.90706	0.323972	5.88649	FALSE	3	FALSE
Russia_Magadan_BA	Yakutia_pop_orig_qpAdms_5b_Saqqaq+Arctics:Russia_Magadan_BA=Dzhilinda-1_M_N.SG+Cisbaikal_LNBA+Yakutia_LNBA	2.75e-07	Dzhilinda-1_M_N.SG	1.73638	0.209606	8.28399	FALSE	3	FALSE
Russia_Magadan_BA	Yakutia_pop_orig_qpAdms_5b_Saqqaq+Arctics:Russia_Magadan_BA=Dzhilinda-1_M_N.SG+Cisbaikal_LNBA+Yakutia_LNBA	2.75e-07	Cisbaikal_LNBA	-0.359447	0.137207	-2.61974	FALSE	3	FALSE
Russia_Magadan_BA	Yakutia_pop_orig_qpAdms_5b_Saqqaq+Arctics:Russia_Magadan_BA=Dzhilinda-1_M_N.SG+Cisbaikal_LNBA+Yakutia_LNBA	2.75e-07	Yakutia_LNBA	-0.37693	0.16209	-2.32544	FALSE	3	FALSE
Russia_Magadan_BA	Yakutia_pop_orig_qpAdms_5b_Saqqaq+Arctics:Russia_Magadan_BA=Kolyma_M.SG+Dzhilinda-1_M_N.SG+Altai_N	2.71e-07	Kolyma_M.SG	-0.830952	1.67199	-0.496982	FALSE	3	FALSE
Russia_Magadan_BA	Yakutia_pop_orig_qpAdms_5b_Saqqaq+Arctics:Russia_Magadan_BA=Kolyma_M.SG+Dzhilinda-1_M_N.SG+Altai_N	2.71e-07	Dzhilinda-1_M_N.SG	1.75347	1.39382	1.25803	FALSE	3	FALSE
Russia_Magadan_BA	Yakutia_pop_orig_qpAdms_5b_Saqqaq+Arctics:Russia_Magadan_BA=Kolyma_M.SG+Dzhilinda-1_M_N.SG+Altai_N	2.71e-07	Altai_N	0.0774801	0.286013	0.270897	FALSE	3	FALSE
Russia_Magadan_BA	Yakutia_pop_orig_qpAdms_5b_Saqqaq+Arctics:Russia_Magadan_BA=China_SEastAsia_Coastal_EN+KhatyrstyrCave_M+Japan_HG_Jomon	2.61e-07	China_SEastAsia_Coastal_EN	-16.1852	14.5803	-1.11007	FALSE	3	FALSE
Russia_Magadan_BA	Yakutia_pop_orig_qpAdms_5b_Saqqaq+Arctics:Russia_Magadan_BA=China_SEastAsia_Coastal_EN+KhatyrstyrCave_M+Japan_HG_Jomon	2.61e-07	KhatyrstyrCave_M	-0.727903	1.49453	-0.487044	FALSE	3	FALSE
Russia_Magadan_BA	Yakutia_pop_orig_qpAdms_5b_Saqqaq+Arctics:Russia_Magadan_BA=China_SEastAsia_Coastal_EN+KhatyrstyrCave_M+Japan_HG_Jomon	2.61e-07	Japan_HG_Jomon	17.9131	15.8178	1.13246	FALSE	3	FALSE
Russia_Magadan_BA	Yakutia_pop_orig_qpAdms_5b_Saqqaq+Arctics:Russia_Magadan_BA=China_AmurRiver_EarlyN+Dzhilinda-1_M_N.SG+Syalakh-Belkachi	2.49e-07	China_AmurRiver_EarlyN	-0.0965591	0.131239	-0.735752	FALSE	3	FALSE
Russia_Magadan_BA	Yakutia_pop_orig_qpAdms_5b_Saqqaq+Arctics:Russia_Magadan_BA=China_AmurRiver_EarlyN+Dzhilinda-1_M_N.SG+Syalakh-Belkachi	2.49e-07	Dzhilinda-1_M_N.SG	3.48433	1.80811	1.92705	FALSE	3	FALSE
Russia_Magadan_BA	Yakutia_pop_orig_qpAdms_5b_Saqqaq+Arctics:Russia_Magadan_BA=China_AmurRiver_EarlyN+Dzhilinda-1_M_N.SG+Syalakh-Belkachi	2.49e-07	Syalakh-Belkachi	-2.38777	1.79014	-1.33385	FALSE	3	FALSE
Russia_Magadan_BA	Yakutia_pop_orig_qpAdms_5b_Saqqaq+Arctics:Russia_Magadan_BA=China_NEastAsia_Coastal_EN+China_NEastAsia_Inland_EN+Cisbaikal_EN	2.46e-07	China_NEastAsia_Coastal_EN	3.03628	0.911604	3.3307	FALSE	3	FALSE
Russia_Magadan_BA	Yakutia_pop_orig_qpAdms_5b_Saqqaq+Arctics:Russia_Magadan_BA=China_NEastAsia_Coastal_EN+China_NEastAsia_Inland_EN+Cisbaikal_EN	2.46e-07	China_NEastAsia_Inland_EN	-7.70792	2.25246	-3.422	FALSE	3	FALSE
Russia_Magadan_BA	Yakutia_pop_orig_qpAdms_5b_Saqqaq+Arctics:Russia_Magadan_BA=China_NEastAsia_Coastal_EN+China_NEastAsia_Inland_EN+Cisbaikal_EN	2.46e-07	Cisbaikal_EN	5.67164	1.44294	3.93061	FALSE	3	FALSE
Russia_Magadan_BA	Yakutia_pop_orig_qpAdms_5b_Saqqaq+Arctics:Russia_Magadan_BA=China_AmurRiver_EarlyN+Kolyma_M.SG+Dzhilinda-1_M_N.SG	2.45e-07	China_AmurRiver_EarlyN	-0.0642555	0.0656353	-0.978977	FALSE	3	FALSE
Russia_Magadan_BA	Yakutia_pop_orig_qpAdms_5b_Saqqaq+Arctics:Russia_Magadan_BA=China_AmurRiver_EarlyN+Kolyma_M.SG+Dzhilinda-1_M_N.SG	2.45e-07	Kolyma_M.SG	-0.578137	0.507974	-1.13812	FALSE	3	FALSE
Russia_Magadan_BA	Yakutia_pop_orig_qpAdms_5b_Saqqaq+Arctics:Russia_Magadan_BA=China_AmurRiver_EarlyN+Kolyma_M.SG+Dzhilinda-1_M_N.SG	2.45e-07	Dzhilinda-1_M_N.SG	1.64239	0.530786	3.09427	FALSE	3	FALSE
Russia_Magadan_BA	Yakutia_pop_orig_qpAdms_5b_Saqqaq+Arctics:Russia_Magadan_BA=China_NEastAsia_Inland_EN+Dzhilinda-1_M_N.SG+Syalakh-Belkachi	2.37e-07	China_NEastAsia_Inland_EN	0.0526819	0.203869	0.258411	FALSE	3	FALSE
Russia_Magadan_BA	Yakutia_pop_orig_qpAdms_5b_Saqqaq+Arctics:Russia_Magadan_BA=China_NEastAsia_Inland_EN+Dzhilinda-1_M_N.SG+Syalakh-Belkachi	2.37e-07	Dzhilinda-1_M_N.SG	3.56723	1.92155	1.85644	FALSE	3	FALSE
Russia_Magadan_BA	Yakutia_pop_orig_qpAdms_5b_Saqqaq+Arctics:Russia_Magadan_BA=China_NEastAsia_Inland_EN+Dzhilinda-1_M_N.SG+Syalakh-Belkachi	2.37e-07	Syalakh-Belkachi	-2.61991	1.99282	-1.31468	FALSE	3	FALSE
Russia_Magadan_BA	Yakutia_pop_orig_qpAdms_5b_Saqqaq+Arctics:Russia_Magadan_BA=Dzhilinda-1_M_N.SG+China_AmurRiver_N+Yakutia_LNBA	2.34e-07	Dzhilinda-1_M_N.SG	1.49947	0.157486	9.5213	FALSE	3	FALSE
Russia_Magadan_BA	Yakutia_pop_orig_qpAdms_5b_Saqqaq+Arctics:Russia_Magadan_BA=Dzhilinda-1_M_N.SG+China_AmurRiver_N+Yakutia_LNBA	2.34e-07	China_AmurRiver_N	0.0819631	0.0766531	1.06927	FALSE	3	FALSE
Russia_Magadan_BA	Yakutia_pop_orig_qpAdms_5b_Saqqaq+Arctics:Russia_Magadan_BA=Dzhilinda-1_M_N.SG+China_AmurRiver_N+Yakutia_LNBA	2.34e-07	Yakutia_LNBA	-0.581437	0.196768	-2.95493	FALSE	3	FALSE
Russia_Magadan_BA	Yakutia_pop_orig_qpAdms_5b_Saqqaq+Arctics:Russia_Magadan_BA=China_AmurRiver_LPaleolithic_14K+KhatyrstyrCave_M+Transbaikal_EMN_old	2.31e-07	China_AmurRiver_LPaleolithic_14K	-2.36241	1.48749	-1.58818	FALSE	3	FALSE
Russia_Magadan_BA	Yakutia_pop_orig_qpAdms_5b_Saqqaq+Arctics:Russia_Magadan_BA=China_AmurRiver_LPaleolithic_14K+KhatyrstyrCave_M+Transbaikal_EMN_old	2.31e-07	KhatyrstyrCave_M	8.48802	4.37209	1.94141	FALSE	3	FALSE
Russia_Magadan_BA	Yakutia_pop_orig_qpAdms_5b_Saqqaq+Arctics:Russia_Magadan_BA=China_AmurRiver_LPaleolithic_14K+KhatyrstyrCave_M+Transbaikal_EMN_old	2.31e-07	Transbaikal_EMN_old	-5.12561	3.10461	-1.65097	FALSE	3	FALSE
Russia_Magadan_BA	Yakutia_pop_orig_qpAdms_5b_Saqqaq+Arctics:Russia_Magadan_BA=China_NEastAsia_Inland_EN+Transbaikal_EMN+Yakutia_LNBA	2.29e-07	China_NEastAsia_Inland_EN	1.90945	0.450983	4.23398	FALSE	3	FALSE
Russia_Magadan_BA	Yakutia_pop_orig_qpAdms_5b_Saqqaq+Arctics:Russia_Magadan_BA=China_NEastAsia_Inland_EN+Transbaikal_EMN+Yakutia_LNBA	2.29e-07	Transbaikal_EMN	-3.09554	0.510249	-6.06671	FALSE	3	FALSE
Russia_Magadan_BA	Yakutia_pop_orig_qpAdms_5b_Saqqaq+Arctics:Russia_Magadan_BA=China_NEastAsia_Inland_EN+Transbaikal_EMN+Yakutia_LNBA	2.29e-07	Yakutia_LNBA	2.18608	0.213146	10.2563	FALSE	3	FALSE
Russia_Magadan_BA	Yakutia_pop_orig_qpAdms_5b_Saqqaq+Arctics:Russia_Magadan_BA=KhatyrstyrCave_M+Cisbaikal_EN+Yakutia_LNBA	2.11e-07	KhatyrstyrCave_M	-3.69819	1.41801	-2.60802	FALSE	3	FALSE
Russia_Magadan_BA	Yakutia_pop_orig_qpAdms_5b_Saqqaq+Arctics:Russia_Magadan_BA=KhatyrstyrCave_M+Cisbaikal_EN+Yakutia_LNBA	2.11e-07	Cisbaikal_EN	-0.610888	0.700559	-0.872001	FALSE	3	FALSE
Russia_Magadan_BA	Yakutia_pop_orig_qpAdms_5b_Saqqaq+Arctics:Russia_Magadan_BA=KhatyrstyrCave_M+Cisbaikal_EN+Yakutia_LNBA	2.11e-07	Yakutia_LNBA	5.30908	1.62371	3.26972	FALSE	3	FALSE
Russia_Magadan_BA	Yakutia_pop_orig_qpAdms_5b_Saqqaq+Arctics:Russia_Magadan_BA=China_NEastAsia_Coastal_EN+Dzhilinda-1_M_N.SG+Syalakh-Belkachi	2.07e-07	China_NEastAsia_Coastal_EN	-0.09804	0.16753	-0.585209	FALSE	3	FALSE
Russia_Magadan_BA	Yakutia_pop_orig_qpAdms_5b_Saqqaq+Arctics:Russia_Magadan_BA=China_NEastAsia_Coastal_EN+Dzhilinda-1_M_N.SG+Syalakh-Belkachi	2.07e-07	Dzhilinda-1_M_N.SG	3.68893	1.99921	1.84519	FALSE	3	FALSE
Russia_Magadan_BA	Yakutia_pop_orig_qpAdms_5b_Saqqaq+Arctics:Russia_Magadan_BA=China_NEastAsia_Coastal_EN+Dzhilinda-1_M_N.SG+Syalakh-Belkachi	2.07e-07	Syalakh-Belkachi	-2.59089	1.97492	-1.3119	FALSE	3	FALSE
Russia_Magadan_BA	Yakutia_pop_orig_qpAdms_5b_Saqqaq+Arctics:Russia_Magadan_BA=Dzhilinda-1_M_N.SG+China_AmurRiver_N+Greenland_Saqqaq.SG	1.92e-07	Dzhilinda-1_M_N.SG	2.2195	1.2565	1.76641	FALSE	3	FALSE
Russia_Magadan_BA	Yakutia_pop_orig_qpAdms_5b_Saqqaq+Arctics:Russia_Magadan_BA=Dzhilinda-1_M_N.SG+China_AmurRiver_N+Greenland_Saqqaq.SG	1.92e-07	China_AmurRiver_N	-0.0152241	0.0974607	-0.156207	FALSE	3	FALSE
Russia_Magadan_BA	Yakutia_pop_orig_qpAdms_5b_Saqqaq+Arctics:Russia_Magadan_BA=Dzhilinda-1_M_N.SG+China_AmurRiver_N+Greenland_Saqqaq.SG	1.92e-07	Greenland_Saqqaq.SG	-1.20427	1.29057	-0.933136	FALSE	3	FALSE
Russia_Magadan_BA	Yakutia_pop_orig_qpAdms_5b_Saqqaq+Arctics:Russia_Magadan_BA=China_NEastAsia_Coastal_EN+Kolyma_M.SG+Dzhilinda-1_M_N.SG	1.88e-07	China_NEastAsia_Coastal_EN	-0.0359804	0.0834754	-0.43103	FALSE	3	FALSE
Russia_Magadan_BA	Yakutia_pop_orig_qpAdms_5b_Saqqaq+Arctics:Russia_Magadan_BA=China_NEastAsia_Coastal_EN+Kolyma_M.SG+Dzhilinda-1_M_N.SG	1.88e-07	Kolyma_M.SG	-0.771114	0.877505	-0.878756	FALSE	3	FALSE
Russia_Magadan_BA	Yakutia_pop_orig_qpAdms_5b_Saqqaq+Arctics:Russia_Magadan_BA=China_NEastAsia_Coastal_EN+Kolyma_M.SG+Dzhilinda-1_M_N.SG	1.88e-07	Dzhilinda-1_M_N.SG	1.80709	0.871827	2.07277	FALSE	3	FALSE
Russia_Magadan_BA	Yakutia_pop_orig_qpAdms_5b_Saqqaq+Arctics:Russia_Magadan_BA=Mongolia_N_North+Yakutia_LNBA+Greenland_Saqqaq.SG	1.67e-07	Mongolia_N_North	0.323267	0.232729	1.38902	FALSE	3	FALSE
Russia_Magadan_BA	Yakutia_pop_orig_qpAdms_5b_Saqqaq+Arctics:Russia_Magadan_BA=Mongolia_N_North+Yakutia_LNBA+Greenland_Saqqaq.SG	1.67e-07	Yakutia_LNBA	-1.24521	0.508502	-2.44878	FALSE	3	FALSE
Russia_Magadan_BA	Yakutia_pop_orig_qpAdms_5b_Saqqaq+Arctics:Russia_Magadan_BA=Mongolia_N_North+Yakutia_LNBA+Greenland_Saqqaq.SG	1.67e-07	Greenland_Saqqaq.SG	1.92194	0.309749	6.20484	FALSE	3	FALSE
Russia_Magadan_BA	Yakutia_pop_orig_qpAdms_5b_Saqqaq+Arctics:Russia_Magadan_BA=China_AmurRiver_LPaleolithic_14K+Syalakh-Belkachi+Yakutia_LNBA	1.63e-07	China_AmurRiver_LPaleolithic_14K	0.129923	0.0595557	2.18154	FALSE	3	FALSE
Russia_Magadan_BA	Yakutia_pop_orig_qpAdms_5b_Saqqaq+Arctics:Russia_Magadan_BA=China_AmurRiver_LPaleolithic_14K+Syalakh-Belkachi+Yakutia_LNBA	1.63e-07	Syalakh-Belkachi	1.87578	0.15532	12.0769	FALSE	3	FALSE
Russia_Magadan_BA	Yakutia_pop_orig_qpAdms_5b_Saqqaq+Arctics:Russia_Magadan_BA=China_AmurRiver_LPaleolithic_14K+Syalakh-Belkachi+Yakutia_LNBA	1.63e-07	Yakutia_LNBA	-1.0057	0.185937	-5.40882	FALSE	3	FALSE
Russia_Magadan_BA	Yakutia_pop_orig_qpAdms_5b_Saqqaq+Arctics:Russia_Magadan_BA=Ust_Kyakhta+Transbaikal_EMN_old+Mongolia_N_North	1.56e-07	Ust_Kyakhta	1.31665	0.237217	5.5504	FALSE	3	FALSE
Russia_Magadan_BA	Yakutia_pop_orig_qpAdms_5b_Saqqaq+Arctics:Russia_Magadan_BA=Ust_Kyakhta+Transbaikal_EMN_old+Mongolia_N_North	1.56e-07	Transbaikal_EMN_old	6.34047	1.54254	4.1104	FALSE	3	FALSE
Russia_Magadan_BA	Yakutia_pop_orig_qpAdms_5b_Saqqaq+Arctics:Russia_Magadan_BA=Ust_Kyakhta+Transbaikal_EMN_old+Mongolia_N_North	1.56e-07	Mongolia_N_North	-6.65712	1.73092	-3.846	FALSE	3	FALSE
Russia_Magadan_BA	Yakutia_pop_orig_qpAdms_5b_Saqqaq+Arctics:Russia_Magadan_BA=Ust_Kyakhta+Dzhilinda-1_M_N.SG+Yakutia_LNBA	1.37e-07	Ust_Kyakhta	-0.210194	0.0941013	-2.2337	FALSE	3	FALSE
Russia_Magadan_BA	Yakutia_pop_orig_qpAdms_5b_Saqqaq+Arctics:Russia_Magadan_BA=Ust_Kyakhta+Dzhilinda-1_M_N.SG+Yakutia_LNBA	1.37e-07	Dzhilinda-1_M_N.SG	1.70148	0.206007	8.25933	FALSE	3	FALSE
Russia_Magadan_BA	Yakutia_pop_orig_qpAdms_5b_Saqqaq+Arctics:Russia_Magadan_BA=Ust_Kyakhta+Dzhilinda-1_M_N.SG+Yakutia_LNBA	1.37e-07	Yakutia_LNBA	-0.491286	0.161274	-3.04628	FALSE	3	FALSE
Russia_Magadan_BA	Yakutia_pop_orig_qpAdms_5b_Saqqaq+Arctics:Russia_Magadan_BA=Dzhilinda-1_M_N.SG+Cisbaikal_EN+Yakutia_LNBA	1.32e-07	Dzhilinda-1_M_N.SG	1.53318	0.154469	9.9255	FALSE	3	FALSE
Russia_Magadan_BA	Yakutia_pop_orig_qpAdms_5b_Saqqaq+Arctics:Russia_Magadan_BA=Dzhilinda-1_M_N.SG+Cisbaikal_EN+Yakutia_LNBA	1.32e-07	Cisbaikal_EN	-0.0172746	0.165127	-0.104614	FALSE	3	FALSE
Russia_Magadan_BA	Yakutia_pop_orig_qpAdms_5b_Saqqaq+Arctics:Russia_Magadan_BA=Dzhilinda-1_M_N.SG+Cisbaikal_EN+Yakutia_LNBA	1.32e-07	Yakutia_LNBA	-0.515908	0.25707	-2.00688	FALSE	3	FALSE
Russia_Magadan_BA	Yakutia_pop_orig_qpAdms_5b_Saqqaq+Arctics:Russia_Magadan_BA=Syalakh-Belkachi+China_AmurRiver_N+Yakutia_LNBA	1.29e-07	Syalakh-Belkachi	1.93941	0.174053	11.1427	FALSE	3	FALSE
Russia_Magadan_BA	Yakutia_pop_orig_qpAdms_5b_Saqqaq+Arctics:Russia_Magadan_BA=Syalakh-Belkachi+China_AmurRiver_N+Yakutia_LNBA	1.29e-07	China_AmurRiver_N	0.162676	0.075114	2.16572	FALSE	3	FALSE
Russia_Magadan_BA	Yakutia_pop_orig_qpAdms_5b_Saqqaq+Arctics:Russia_Magadan_BA=Syalakh-Belkachi+China_AmurRiver_N+Yakutia_LNBA	1.29e-07	Yakutia_LNBA	-1.10209	0.221319	-4.97966	FALSE	3	FALSE
Russia_Magadan_BA	Yakutia_pop_orig_qpAdms_5b_Saqqaq+Arctics:Russia_Magadan_BA=Dzhilinda-1_M_N.SG+Transbaikal_EMN+Yakutia_LNBA	1.17e-07	Dzhilinda-1_M_N.SG	1.91445	0.380875	5.02645	FALSE	3	FALSE
Russia_Magadan_BA	Yakutia_pop_orig_qpAdms_5b_Saqqaq+Arctics:Russia_Magadan_BA=Dzhilinda-1_M_N.SG+Transbaikal_EMN+Yakutia_LNBA	1.17e-07	Transbaikal_EMN	0.576737	0.405836	1.42111	FALSE	3	FALSE
Russia_Magadan_BA	Yakutia_pop_orig_qpAdms_5b_Saqqaq+Arctics:Russia_Magadan_BA=Dzhilinda-1_M_N.SG+Transbaikal_EMN+Yakutia_LNBA	1.17e-07	Yakutia_LNBA	-1.49118	0.765165	-1.94884	FALSE	3	FALSE
Russia_Magadan_BA	Yakutia_pop_orig_qpAdms_5b_Saqqaq+Arctics:Russia_Magadan_BA=China_NEastAsia_Inland_EN+Dzhilinda-1_M_N.SG+Cisbaikal_EN	1.1e-07	China_NEastAsia_Inland_EN	0.597795	0.289725	2.06332	FALSE	3	FALSE
Russia_Magadan_BA	Yakutia_pop_orig_qpAdms_5b_Saqqaq+Arctics:Russia_Magadan_BA=China_NEastAsia_Inland_EN+Dzhilinda-1_M_N.SG+Cisbaikal_EN	1.1e-07	Dzhilinda-1_M_N.SG	1.3853	0.116228	11.9189	FALSE	3	FALSE
Russia_Magadan_BA	Yakutia_pop_orig_qpAdms_5b_Saqqaq+Arctics:Russia_Magadan_BA=China_NEastAsia_Inland_EN+Dzhilinda-1_M_N.SG+Cisbaikal_EN	1.1e-07	Cisbaikal_EN	-0.983097	0.368091	-2.6708	FALSE	3	FALSE
Russia_Magadan_BA	Yakutia_pop_orig_qpAdms_5b_Saqqaq+Arctics:Russia_Magadan_BA=Khaiyrgas.SG+China_AmurRiver_Mesolithic+Peru_Laramate_900BP	1.08e-07	Khaiyrgas.SG	198.228	257262	0.000771	FALSE	3	FALSE
Russia_Magadan_BA	Yakutia_pop_orig_qpAdms_5b_Saqqaq+Arctics:Russia_Magadan_BA=Khaiyrgas.SG+China_AmurRiver_Mesolithic+Peru_Laramate_900BP	1.08e-07	China_AmurRiver_Mesolithic	22.6114	29295.1	0.000772	FALSE	3	FALSE
Russia_Magadan_BA	Yakutia_pop_orig_qpAdms_5b_Saqqaq+Arctics:Russia_Magadan_BA=Khaiyrgas.SG+China_AmurRiver_Mesolithic+Peru_Laramate_900BP	1.08e-07	Peru_Laramate_900BP	-219.839	286557	-0.000767	FALSE	3	FALSE
Russia_Magadan_BA	Yakutia_pop_orig_qpAdms_5b_Saqqaq+Arctics:Russia_Magadan_BA=KhatyrstyrCave_M+Mongolia_N_North+Yakutia_LNBA	1e-07	KhatyrstyrCave_M	-3.93357	1.77422	-2.21707	FALSE	3	FALSE
Russia_Magadan_BA	Yakutia_pop_orig_qpAdms_5b_Saqqaq+Arctics:Russia_Magadan_BA=KhatyrstyrCave_M+Mongolia_N_North+Yakutia_LNBA	1e-07	Mongolia_N_North	0.17012	0.629829	0.270105	FALSE	3	FALSE
Russia_Magadan_BA	Yakutia_pop_orig_qpAdms_5b_Saqqaq+Arctics:Russia_Magadan_BA=KhatyrstyrCave_M+Mongolia_N_North+Yakutia_LNBA	1e-07	Yakutia_LNBA	4.76345	1.47976	3.21907	FALSE	3	FALSE
Russia_Magadan_BA	Yakutia_pop_orig_qpAdms_5b_Saqqaq+Arctics:Russia_Magadan_BA=KhatyrstyrCave_M+Dzhilinda-1_M_N.SG+Greenland_Saqqaq.SG	9.92e-08	KhatyrstyrCave_M	-0.0670463	0.268456	-0.249748	FALSE	3	FALSE
Russia_Magadan_BA	Yakutia_pop_orig_qpAdms_5b_Saqqaq+Arctics:Russia_Magadan_BA=KhatyrstyrCave_M+Dzhilinda-1_M_N.SG+Greenland_Saqqaq.SG	9.92e-08	Dzhilinda-1_M_N.SG	2.55042	1.6024	1.59162	FALSE	3	FALSE
Russia_Magadan_BA	Yakutia_pop_orig_qpAdms_5b_Saqqaq+Arctics:Russia_Magadan_BA=KhatyrstyrCave_M+Dzhilinda-1_M_N.SG+Greenland_Saqqaq.SG	9.92e-08	Greenland_Saqqaq.SG	-1.48337	1.6889	-0.878305	FALSE	3	FALSE
Russia_Magadan_BA	Yakutia_pop_orig_qpAdms_5b_Saqqaq+Arctics:Russia_Magadan_BA=Kolyma_M.SG+Dzhilinda-1_M_N.SG+Japan_HG_Jomon	9.67e-08	Kolyma_M.SG	-0.750264	0.78128	-0.9603	FALSE	3	FALSE
Russia_Magadan_BA	Yakutia_pop_orig_qpAdms_5b_Saqqaq+Arctics:Russia_Magadan_BA=Kolyma_M.SG+Dzhilinda-1_M_N.SG+Japan_HG_Jomon	9.67e-08	Dzhilinda-1_M_N.SG	1.7149	0.685601	2.50131	FALSE	3	FALSE
Russia_Magadan_BA	Yakutia_pop_orig_qpAdms_5b_Saqqaq+Arctics:Russia_Magadan_BA=Kolyma_M.SG+Dzhilinda-1_M_N.SG+Japan_HG_Jomon	9.67e-08	Japan_HG_Jomon	0.035364	0.126603	0.27933	FALSE	3	FALSE
Russia_Magadan_BA	Yakutia_pop_orig_qpAdms_5b_Saqqaq+Arctics:Russia_Magadan_BA=China_AmurRiver_LPaleolithic_14K+China_AmurRiver_N+Cisbaikal_EN	9.6e-08	China_AmurRiver_LPaleolithic_14K	12.7583	5.26	2.42553	FALSE	3	FALSE
Russia_Magadan_BA	Yakutia_pop_orig_qpAdms_5b_Saqqaq+Arctics:Russia_Magadan_BA=China_AmurRiver_LPaleolithic_14K+China_AmurRiver_N+Cisbaikal_EN	9.6e-08	China_AmurRiver_N	-14.4193	5.97341	-2.41391	FALSE	3	FALSE
Russia_Magadan_BA	Yakutia_pop_orig_qpAdms_5b_Saqqaq+Arctics:Russia_Magadan_BA=China_AmurRiver_LPaleolithic_14K+China_AmurRiver_N+Cisbaikal_EN	9.6e-08	Cisbaikal_EN	2.66104	0.840025	3.16782	FALSE	3	FALSE
Russia_Magadan_BA	Yakutia_pop_orig_qpAdms_5b_Saqqaq+Arctics:Russia_Magadan_BA=China_AmurRiver_LPaleolithic_14K+KhatyrstyrCave_M+Transbaikal_EMN	9.28e-08	China_AmurRiver_LPaleolithic_14K	-2.18729	1.42704	-1.53275	FALSE	3	FALSE
Russia_Magadan_BA	Yakutia_pop_orig_qpAdms_5b_Saqqaq+Arctics:Russia_Magadan_BA=China_AmurRiver_LPaleolithic_14K+KhatyrstyrCave_M+Transbaikal_EMN	9.28e-08	KhatyrstyrCave_M	8.64506	4.52868	1.90896	FALSE	3	FALSE
Russia_Magadan_BA	Yakutia_pop_orig_qpAdms_5b_Saqqaq+Arctics:Russia_Magadan_BA=China_AmurRiver_LPaleolithic_14K+KhatyrstyrCave_M+Transbaikal_EMN	9.28e-08	Transbaikal_EMN	-5.45777	3.3124	-1.64768	FALSE	3	FALSE
Russia_Magadan_BA	Yakutia_pop_orig_qpAdms_5b_Saqqaq+Arctics:Russia_Magadan_BA=Khaiyrgas.SG+Kolyma_M.SG+Cisbaikal_LNBA	9.16e-08	Khaiyrgas.SG	-1.01864	0.262381	-3.88229	FALSE	3	FALSE
Russia_Magadan_BA	Yakutia_pop_orig_qpAdms_5b_Saqqaq+Arctics:Russia_Magadan_BA=Khaiyrgas.SG+Kolyma_M.SG+Cisbaikal_LNBA	9.16e-08	Kolyma_M.SG	1.91606	0.289543	6.61752	FALSE	3	FALSE
Russia_Magadan_BA	Yakutia_pop_orig_qpAdms_5b_Saqqaq+Arctics:Russia_Magadan_BA=Khaiyrgas.SG+Kolyma_M.SG+Cisbaikal_LNBA	9.16e-08	Cisbaikal_LNBA	0.102581	0.130663	0.785081	FALSE	3	FALSE
Russia_Magadan_BA	Yakutia_pop_orig_qpAdms_5b_Saqqaq+Arctics:Russia_Magadan_BA=Kolyma_M.SG+Yakutia_LNBA+Greenland_Saqqaq.SG	9.07e-08	Kolyma_M.SG	0.214071	0.499218	0.428812	FALSE	3	FALSE
Russia_Magadan_BA	Yakutia_pop_orig_qpAdms_5b_Saqqaq+Arctics:Russia_Magadan_BA=Kolyma_M.SG+Yakutia_LNBA+Greenland_Saqqaq.SG	9.07e-08	Yakutia_LNBA	-0.301542	0.825207	-0.365414	FALSE	3	FALSE
Russia_Magadan_BA	Yakutia_pop_orig_qpAdms_5b_Saqqaq+Arctics:Russia_Magadan_BA=Kolyma_M.SG+Yakutia_LNBA+Greenland_Saqqaq.SG	9.07e-08	Greenland_Saqqaq.SG	1.08747	1.31795	0.825122	FALSE	3	FALSE
Russia_Magadan_BA	Yakutia_pop_orig_qpAdms_5b_Saqqaq+Arctics:Russia_Magadan_BA=KhatyrstyrCave_M+Transbaikal_EMN_old+Syalakh-Belkachi	8.76e-08	KhatyrstyrCave_M	-6.60169	38.715	-0.17052	FALSE	3	FALSE
Russia_Magadan_BA	Yakutia_pop_orig_qpAdms_5b_Saqqaq+Arctics:Russia_Magadan_BA=KhatyrstyrCave_M+Transbaikal_EMN_old+Syalakh-Belkachi	8.76e-08	Transbaikal_EMN_old	4.98801	30.8053	0.16192	FALSE	3	FALSE
Russia_Magadan_BA	Yakutia_pop_orig_qpAdms_5b_Saqqaq+Arctics:Russia_Magadan_BA=KhatyrstyrCave_M+Transbaikal_EMN_old+Syalakh-Belkachi	8.76e-08	Syalakh-Belkachi	2.61368	7.93232	0.329498	FALSE	3	FALSE
Russia_Magadan_BA	Yakutia_pop_orig_qpAdms_5b_Saqqaq+Arctics:Russia_Magadan_BA=Transbaikal_EMN_old+Mongolia_N_North+Cisbaikal_LNBA	8.5e-08	Transbaikal_EMN_old	13.6378	7.97474	1.71012	FALSE	3	FALSE
Russia_Magadan_BA	Yakutia_pop_orig_qpAdms_5b_Saqqaq+Arctics:Russia_Magadan_BA=Transbaikal_EMN_old+Mongolia_N_North+Cisbaikal_LNBA	8.5e-08	Mongolia_N_North	-14.4877	8.55555	-1.69337	FALSE	3	FALSE
Russia_Magadan_BA	Yakutia_pop_orig_qpAdms_5b_Saqqaq+Arctics:Russia_Magadan_BA=Transbaikal_EMN_old+Mongolia_N_North+Cisbaikal_LNBA	8.5e-08	Cisbaikal_LNBA	1.84995	0.711689	2.59938	FALSE	3	FALSE
Russia_Magadan_BA	Yakutia_pop_orig_qpAdms_5b_Saqqaq+Arctics:Russia_Magadan_BA=Ust_Kyakhta+Yakutia_LNBA+Greenland_Saqqaq.SG	8.2e-08	Ust_Kyakhta	0.0961798	0.0658906	1.45969	FALSE	3	FALSE
Russia_Magadan_BA	Yakutia_pop_orig_qpAdms_5b_Saqqaq+Arctics:Russia_Magadan_BA=Ust_Kyakhta+Yakutia_LNBA+Greenland_Saqqaq.SG	8.2e-08	Yakutia_LNBA	-0.698652	0.180929	-3.86147	FALSE	3	FALSE
Russia_Magadan_BA	Yakutia_pop_orig_qpAdms_5b_Saqqaq+Arctics:Russia_Magadan_BA=Ust_Kyakhta+Yakutia_LNBA+Greenland_Saqqaq.SG	8.2e-08	Greenland_Saqqaq.SG	1.60247	0.193759	8.27044	FALSE	3	FALSE
Russia_Magadan_BA	Yakutia_pop_orig_qpAdms_5b_Saqqaq+Arctics:Russia_Magadan_BA=China_SEastAsia_Coastal_EN+Yakutia_LNBA+Greenland_Saqqaq.SG	7.83e-08	China_SEastAsia_Coastal_EN	0.111394	0.0537913	2.07086	FALSE	3	FALSE
Russia_Magadan_BA	Yakutia_pop_orig_qpAdms_5b_Saqqaq+Arctics:Russia_Magadan_BA=China_SEastAsia_Coastal_EN+Yakutia_LNBA+Greenland_Saqqaq.SG	7.83e-08	Yakutia_LNBA	-0.762515	0.198196	-3.84728	FALSE	3	FALSE
Russia_Magadan_BA	Yakutia_pop_orig_qpAdms_5b_Saqqaq+Arctics:Russia_Magadan_BA=China_SEastAsia_Coastal_EN+Yakutia_LNBA+Greenland_Saqqaq.SG	7.83e-08	Greenland_Saqqaq.SG	1.65112	0.191206	8.63531	FALSE	3	FALSE
Russia_Magadan_BA	Yakutia_pop_orig_qpAdms_5b_Saqqaq+Arctics:Russia_Magadan_BA=Khaiyrgas.SG+Yakutia_LNBA+Greenland_Saqqaq.SG	7.38e-08	Khaiyrgas.SG	0.109818	0.101126	1.08596	FALSE	3	FALSE
Russia_Magadan_BA	Yakutia_pop_orig_qpAdms_5b_Saqqaq+Arctics:Russia_Magadan_BA=Khaiyrgas.SG+Yakutia_LNBA+Greenland_Saqqaq.SG	7.38e-08	Yakutia_LNBA	-0.572699	0.228145	-2.51024	FALSE	3	FALSE
Russia_Magadan_BA	Yakutia_pop_orig_qpAdms_5b_Saqqaq+Arctics:Russia_Magadan_BA=Khaiyrgas.SG+Yakutia_LNBA+Greenland_Saqqaq.SG	7.38e-08	Greenland_Saqqaq.SG	1.46288	0.306086	4.77932	FALSE	3	FALSE
Russia_Magadan_BA	Yakutia_pop_orig_qpAdms_5b_Saqqaq+Arctics:Russia_Magadan_BA=Khaiyrgas.SG+China_AmurRiver_EarlyN+Peru_Laramate_900BP	7.29e-08	Khaiyrgas.SG	35.3799	236.133	0.14983	FALSE	3	FALSE
Russia_Magadan_BA	Yakutia_pop_orig_qpAdms_5b_Saqqaq+Arctics:Russia_Magadan_BA=Khaiyrgas.SG+China_AmurRiver_EarlyN+Peru_Laramate_900BP	7.29e-08	China_AmurRiver_EarlyN	4.37235	26.9855	0.162026	FALSE	3	FALSE
Russia_Magadan_BA	Yakutia_pop_orig_qpAdms_5b_Saqqaq+Arctics:Russia_Magadan_BA=Khaiyrgas.SG+China_AmurRiver_EarlyN+Peru_Laramate_900BP	7.29e-08	Peru_Laramate_900BP	-38.7523	263.092	-0.147296	FALSE	3	FALSE
Russia_Magadan_BA	Yakutia_pop_orig_qpAdms_5b_Saqqaq+Arctics:Russia_Magadan_BA=China_AmurRiver_LPaleolithic_14K+Mongolia_N_North+China_AmurRiver_N	7.12e-08	China_AmurRiver_LPaleolithic_14K	23.5074	15.8122	1.48667	FALSE	3	FALSE
Russia_Magadan_BA	Yakutia_pop_orig_qpAdms_5b_Saqqaq+Arctics:Russia_Magadan_BA=China_AmurRiver_LPaleolithic_14K+Mongolia_N_North+China_AmurRiver_N	7.12e-08	Mongolia_N_North	4.18831	2.51108	1.66793	FALSE	3	FALSE
Russia_Magadan_BA	Yakutia_pop_orig_qpAdms_5b_Saqqaq+Arctics:Russia_Magadan_BA=China_AmurRiver_LPaleolithic_14K+Mongolia_N_North+China_AmurRiver_N	7.12e-08	China_AmurRiver_N	-26.6958	18.1945	-1.46724	FALSE	3	FALSE
Russia_Magadan_BA	Yakutia_pop_orig_qpAdms_5b_Saqqaq+Arctics:Russia_Magadan_BA=China_NEastAsia_Inland_EN+Cisbaikal_EN+Greenland_Saqqaq.SG	7.02e-08	China_NEastAsia_Inland_EN	0.775859	0.230987	3.35889	FALSE	3	FALSE
Russia_Magadan_BA	Yakutia_pop_orig_qpAdms_5b_Saqqaq+Arctics:Russia_Magadan_BA=China_NEastAsia_Inland_EN+Cisbaikal_EN+Greenland_Saqqaq.SG	7.02e-08	Cisbaikal_EN	-1.14333	0.309276	-3.69678	FALSE	3	FALSE
Russia_Magadan_BA	Yakutia_pop_orig_qpAdms_5b_Saqqaq+Arctics:Russia_Magadan_BA=China_NEastAsia_Inland_EN+Cisbaikal_EN+Greenland_Saqqaq.SG	7.02e-08	Greenland_Saqqaq.SG	1.36747	0.114501	11.9428	FALSE	3	FALSE
Russia_Magadan_BA	Yakutia_pop_orig_qpAdms_5b_Saqqaq+Arctics:Russia_Magadan_BA=Khaiyrgas.SG+Peru_Laramate_900BP+China_AmurRiver_N	7.01e-08	Khaiyrgas.SG	-245.14	69327.2	-0.003536	FALSE	3	FALSE
Russia_Magadan_BA	Yakutia_pop_orig_qpAdms_5b_Saqqaq+Arctics:Russia_Magadan_BA=Khaiyrgas.SG+Peru_Laramate_900BP+China_AmurRiver_N	7.01e-08	Peru_Laramate_900BP	270.189	76267.1	0.00354267	FALSE	3	FALSE
Russia_Magadan_BA	Yakutia_pop_orig_qpAdms_5b_Saqqaq+Arctics:Russia_Magadan_BA=Khaiyrgas.SG+Peru_Laramate_900BP+China_AmurRiver_N	7.01e-08	China_AmurRiver_N	-24.0495	6940.17	-0.0034653	FALSE	3	FALSE
Russia_Magadan_BA	Yakutia_pop_orig_qpAdms_5b_Saqqaq+Arctics:Russia_Magadan_BA=China_NEastAsia_Coastal_EN+Kolyma_M.SG+Altai_N	6.89e-08	China_NEastAsia_Coastal_EN	-0.290588	0.102078	-2.84673	FALSE	3	FALSE
Russia_Magadan_BA	Yakutia_pop_orig_qpAdms_5b_Saqqaq+Arctics:Russia_Magadan_BA=China_NEastAsia_Coastal_EN+Kolyma_M.SG+Altai_N	6.89e-08	Kolyma_M.SG	1.77398	0.187553	9.45855	FALSE	3	FALSE
Russia_Magadan_BA	Yakutia_pop_orig_qpAdms_5b_Saqqaq+Arctics:Russia_Magadan_BA=China_NEastAsia_Coastal_EN+Kolyma_M.SG+Altai_N	6.89e-08	Altai_N	-0.483395	0.0990929	-4.8782	FALSE	3	FALSE
Russia_Magadan_BA	Yakutia_pop_orig_qpAdms_5b_Saqqaq+Arctics:Russia_Magadan_BA=Khaiyrgas.SG+China_AmurRiver_LPaleolithic_14K+Kolyma_M.SG	6.83e-08	Khaiyrgas.SG	-0.976325	0.306232	-3.18819	FALSE	3	FALSE
Russia_Magadan_BA	Yakutia_pop_orig_qpAdms_5b_Saqqaq+Arctics:Russia_Magadan_BA=Khaiyrgas.SG+China_AmurRiver_LPaleolithic_14K+Kolyma_M.SG	6.83e-08	China_AmurRiver_LPaleolithic_14K	-0.197622	0.113954	-1.73422	FALSE	3	FALSE
Russia_Magadan_BA	Yakutia_pop_orig_qpAdms_5b_Saqqaq+Arctics:Russia_Magadan_BA=Khaiyrgas.SG+China_AmurRiver_LPaleolithic_14K+Kolyma_M.SG	6.83e-08	Kolyma_M.SG	2.17395	0.395709	5.4938	FALSE	3	FALSE
Russia_Magadan_BA	Yakutia_pop_orig_qpAdms_5b_Saqqaq+Arctics:Russia_Magadan_BA=Dzhilinda-1_M_N.SG+Transbaikal_EMN+Mongolia_N_North	6.33e-08	Dzhilinda-1_M_N.SG	1.17062	0.064519	18.1438	FALSE	3	FALSE
Russia_Magadan_BA	Yakutia_pop_orig_qpAdms_5b_Saqqaq+Arctics:Russia_Magadan_BA=Dzhilinda-1_M_N.SG+Transbaikal_EMN+Mongolia_N_North	6.33e-08	Transbaikal_EMN	-0.870258	0.196353	-4.43212	FALSE	3	FALSE
Russia_Magadan_BA	Yakutia_pop_orig_qpAdms_5b_Saqqaq+Arctics:Russia_Magadan_BA=Dzhilinda-1_M_N.SG+Transbaikal_EMN+Mongolia_N_North	6.33e-08	Mongolia_N_North	0.69964	0.189285	3.69623	FALSE	3	FALSE
Russia_Magadan_BA	Yakutia_pop_orig_qpAdms_5b_Saqqaq+Arctics:Russia_Magadan_BA=China_AmurRiver_EarlyN+Syalakh-Belkachi+Yakutia_LNBA	6.2e-08	China_AmurRiver_EarlyN	0.12576	0.0654544	1.92134	FALSE	3	FALSE
Russia_Magadan_BA	Yakutia_pop_orig_qpAdms_5b_Saqqaq+Arctics:Russia_Magadan_BA=China_AmurRiver_EarlyN+Syalakh-Belkachi+Yakutia_LNBA	6.2e-08	Syalakh-Belkachi	1.91111	0.162753	11.7424	FALSE	3	FALSE
Russia_Magadan_BA	Yakutia_pop_orig_qpAdms_5b_Saqqaq+Arctics:Russia_Magadan_BA=China_AmurRiver_EarlyN+Syalakh-Belkachi+Yakutia_LNBA	6.2e-08	Yakutia_LNBA	-1.03687	0.201996	-5.13313	FALSE	3	FALSE
Russia_Magadan_BA	Yakutia_pop_orig_qpAdms_5b_Saqqaq+Arctics:Russia_Magadan_BA=Kolyma_M.SG+Cisbaikal_LNBA+Greenland_Saqqaq.SG	6.16e-08	Kolyma_M.SG	0.428371	0.0920628	4.65303	FALSE	3	FALSE
Russia_Magadan_BA	Yakutia_pop_orig_qpAdms_5b_Saqqaq+Arctics:Russia_Magadan_BA=Kolyma_M.SG+Cisbaikal_LNBA+Greenland_Saqqaq.SG	6.16e-08	Cisbaikal_LNBA	-0.0485655	0.0816798	-0.594584	FALSE	3	FALSE
Russia_Magadan_BA	Yakutia_pop_orig_qpAdms_5b_Saqqaq+Arctics:Russia_Magadan_BA=Kolyma_M.SG+Cisbaikal_LNBA+Greenland_Saqqaq.SG	6.16e-08	Greenland_Saqqaq.SG	0.620194	0.0838736	7.3944	FALSE	3	FALSE
Russia_Magadan_BA	Yakutia_pop_orig_qpAdms_5b_Saqqaq+Arctics:Russia_Magadan_BA=China_SEastAsia_Coastal_EN+KhatyrstyrCave_M+Kolyma_M.SG	5.72e-08	China_SEastAsia_Coastal_EN	-0.261002	0.060568	-4.30924	FALSE	3	FALSE
Russia_Magadan_BA	Yakutia_pop_orig_qpAdms_5b_Saqqaq+Arctics:Russia_Magadan_BA=China_SEastAsia_Coastal_EN+KhatyrstyrCave_M+Kolyma_M.SG	5.72e-08	KhatyrstyrCave_M	0.367467	0.057366	6.40566	FALSE	3	FALSE
Russia_Magadan_BA	Yakutia_pop_orig_qpAdms_5b_Saqqaq+Arctics:Russia_Magadan_BA=China_SEastAsia_Coastal_EN+KhatyrstyrCave_M+Kolyma_M.SG	5.72e-08	Kolyma_M.SG	0.893535	0.0682632	13.0896	FALSE	3	FALSE
Russia_Magadan_BA	Yakutia_pop_orig_qpAdms_5b_Saqqaq+Arctics:Russia_Magadan_BA=China_NEastAsia_Inland_EN+Peru_Laramate_900BP+Greenland_Saqqaq.SG	5.38e-08	China_NEastAsia_Inland_EN	-0.0099203	0.0461355	-0.215027	FALSE	3	FALSE
Russia_Magadan_BA	Yakutia_pop_orig_qpAdms_5b_Saqqaq+Arctics:Russia_Magadan_BA=China_NEastAsia_Inland_EN+Peru_Laramate_900BP+Greenland_Saqqaq.SG	5.38e-08	Peru_Laramate_900BP	0.20181	0.0509345	3.96215	FALSE	3	FALSE
Russia_Magadan_BA	Yakutia_pop_orig_qpAdms_5b_Saqqaq+Arctics:Russia_Magadan_BA=China_NEastAsia_Inland_EN+Peru_Laramate_900BP+Greenland_Saqqaq.SG	5.38e-08	Greenland_Saqqaq.SG	0.80811	0.0733686	11.0144	FALSE	3	FALSE
Russia_Magadan_BA	Yakutia_pop_orig_qpAdms_5b_Saqqaq+Arctics:Russia_Magadan_BA=China_NEastAsia_Inland_EN+Syalakh-Belkachi+Yakutia_LNBA	5.35e-08	China_NEastAsia_Inland_EN	0.306282	0.275756	1.1107	FALSE	3	FALSE
Russia_Magadan_BA	Yakutia_pop_orig_qpAdms_5b_Saqqaq+Arctics:Russia_Magadan_BA=China_NEastAsia_Inland_EN+Syalakh-Belkachi+Yakutia_LNBA	5.35e-08	Syalakh-Belkachi	1.97659	0.226894	8.7115	FALSE	3	FALSE
Russia_Magadan_BA	Yakutia_pop_orig_qpAdms_5b_Saqqaq+Arctics:Russia_Magadan_BA=China_NEastAsia_Inland_EN+Syalakh-Belkachi+Yakutia_LNBA	5.35e-08	Yakutia_LNBA	-1.28287	0.468748	-2.73681	FALSE	3	FALSE
Russia_Magadan_BA	Yakutia_pop_orig_qpAdms_5b_Saqqaq+Arctics:Russia_Magadan_BA=Ust_Kyakhta+Cisbaikal_EN+Cisbaikal_LNBA	5.02e-08	Ust_Kyakhta	5.87205	1.69581	3.46269	FALSE	3	FALSE
Russia_Magadan_BA	Yakutia_pop_orig_qpAdms_5b_Saqqaq+Arctics:Russia_Magadan_BA=Ust_Kyakhta+Cisbaikal_EN+Cisbaikal_LNBA	5.02e-08	Cisbaikal_EN	2.00626	0.701879	2.85841	FALSE	3	FALSE
Russia_Magadan_BA	Yakutia_pop_orig_qpAdms_5b_Saqqaq+Arctics:Russia_Magadan_BA=Ust_Kyakhta+Cisbaikal_EN+Cisbaikal_LNBA	5.02e-08	Cisbaikal_LNBA	-6.87831	2.3473	-2.9303	FALSE	3	FALSE
Russia_Magadan_BA	Yakutia_pop_orig_qpAdms_5b_Saqqaq+Arctics:Russia_Magadan_BA=Khaiyrgas.SG+Dzhilinda-1_M_N.SG+Cisbaikal_EN	4.95e-08	Khaiyrgas.SG	-0.268581	0.129821	-2.06885	FALSE	3	FALSE
Russia_Magadan_BA	Yakutia_pop_orig_qpAdms_5b_Saqqaq+Arctics:Russia_Magadan_BA=Khaiyrgas.SG+Dzhilinda-1_M_N.SG+Cisbaikal_EN	4.95e-08	Dzhilinda-1_M_N.SG	1.65935	0.216213	7.6746	FALSE	3	FALSE
Russia_Magadan_BA	Yakutia_pop_orig_qpAdms_5b_Saqqaq+Arctics:Russia_Magadan_BA=Khaiyrgas.SG+Dzhilinda-1_M_N.SG+Cisbaikal_EN	4.95e-08	Cisbaikal_EN	-0.390767	0.124029	-3.15062	FALSE	3	FALSE
Russia_Magadan_BA	Yakutia_pop_orig_qpAdms_5b_Saqqaq+Arctics:Russia_Magadan_BA=Khaiyrgas.SG+China_SEastAsia_Coastal_EN+Japan_HG_Jomon	4.37e-08	Khaiyrgas.SG	-2.20629	6.4295	-0.343151	FALSE	3	FALSE
Russia_Magadan_BA	Yakutia_pop_orig_qpAdms_5b_Saqqaq+Arctics:Russia_Magadan_BA=Khaiyrgas.SG+China_SEastAsia_Coastal_EN+Japan_HG_Jomon	4.37e-08	China_SEastAsia_Coastal_EN	-28.5905	61.722	-0.463214	FALSE	3	FALSE
Russia_Magadan_BA	Yakutia_pop_orig_qpAdms_5b_Saqqaq+Arctics:Russia_Magadan_BA=Khaiyrgas.SG+China_SEastAsia_Coastal_EN+Japan_HG_Jomon	4.37e-08	Japan_HG_Jomon	31.7968	68.043	0.467304	FALSE	3	FALSE
Russia_Magadan_BA	Yakutia_pop_orig_qpAdms_5b_Saqqaq+Arctics:Russia_Magadan_BA=China_AmurRiver_LPaleolithic_14K+China_SEastAsia_Coastal_EN+Japan_HG_Jomon	4.32e-08	China_AmurRiver_LPaleolithic_14K	1.0335	0.767782	1.34609	FALSE	3	FALSE
Russia_Magadan_BA	Yakutia_pop_orig_qpAdms_5b_Saqqaq+Arctics:Russia_Magadan_BA=China_AmurRiver_LPaleolithic_14K+China_SEastAsia_Coastal_EN+Japan_HG_Jomon	4.32e-08	China_SEastAsia_Coastal_EN	-11.4139	5.94609	-1.91957	FALSE	3	FALSE
Russia_Magadan_BA	Yakutia_pop_orig_qpAdms_5b_Saqqaq+Arctics:Russia_Magadan_BA=China_AmurRiver_LPaleolithic_14K+China_SEastAsia_Coastal_EN+Japan_HG_Jomon	4.32e-08	Japan_HG_Jomon	11.3804	5.41337	2.10228	FALSE	3	FALSE
Russia_Magadan_BA	Yakutia_pop_orig_qpAdms_5b_Saqqaq+Arctics:Russia_Magadan_BA=Altai_N+Yakutia_LNBA+Greenland_Saqqaq.SG	4.21e-08	Altai_N	-0.04599	0.0703834	-0.653421	FALSE	3	FALSE
Russia_Magadan_BA	Yakutia_pop_orig_qpAdms_5b_Saqqaq+Arctics:Russia_Magadan_BA=Altai_N+Yakutia_LNBA+Greenland_Saqqaq.SG	4.21e-08	Yakutia_LNBA	-0.84669	0.296201	-2.8585	FALSE	3	FALSE
Russia_Magadan_BA	Yakutia_pop_orig_qpAdms_5b_Saqqaq+Arctics:Russia_Magadan_BA=Altai_N+Yakutia_LNBA+Greenland_Saqqaq.SG	4.21e-08	Greenland_Saqqaq.SG	1.89268	0.350033	5.40714	FALSE	3	FALSE
Russia_Magadan_BA	Yakutia_pop_orig_qpAdms_5b_Saqqaq+Arctics:Russia_Magadan_BA=China_AmurRiver_Mesolithic+Syalakh-Belkachi+Yakutia_LNBA	3.96e-08	China_AmurRiver_Mesolithic	0.0894248	0.0593149	1.50763	FALSE	3	FALSE
Russia_Magadan_BA	Yakutia_pop_orig_qpAdms_5b_Saqqaq+Arctics:Russia_Magadan_BA=China_AmurRiver_Mesolithic+Syalakh-Belkachi+Yakutia_LNBA	3.96e-08	Syalakh-Belkachi	1.88303	0.15684	12.0061	FALSE	3	FALSE
Russia_Magadan_BA	Yakutia_pop_orig_qpAdms_5b_Saqqaq+Arctics:Russia_Magadan_BA=China_AmurRiver_Mesolithic+Syalakh-Belkachi+Yakutia_LNBA	3.96e-08	Yakutia_LNBA	-0.972458	0.188378	-5.16227	FALSE	3	FALSE
Russia_Magadan_BA	Yakutia_pop_orig_qpAdms_5b_Saqqaq+Arctics:Russia_Magadan_BA=KhatyrstyrCave_M+Transbaikal_EMN_old+Greenland_Saqqaq.SG	3.92e-08	KhatyrstyrCave_M	-6.66177	89.5003	-0.0744329	FALSE	3	FALSE
Russia_Magadan_BA	Yakutia_pop_orig_qpAdms_5b_Saqqaq+Arctics:Russia_Magadan_BA=KhatyrstyrCave_M+Transbaikal_EMN_old+Greenland_Saqqaq.SG	3.92e-08	Transbaikal_EMN_old	4.66143	65.4546	0.0712162	FALSE	3	FALSE
Russia_Magadan_BA	Yakutia_pop_orig_qpAdms_5b_Saqqaq+Arctics:Russia_Magadan_BA=KhatyrstyrCave_M+Transbaikal_EMN_old+Greenland_Saqqaq.SG	3.92e-08	Greenland_Saqqaq.SG	3.00034	24.0631	0.124686	FALSE	3	FALSE
Russia_Magadan_BA	Yakutia_pop_orig_qpAdms_5b_Saqqaq+Arctics:Russia_Magadan_BA=Cisbaikal_LNBA+Yakutia_LNBA+Greenland_Saqqaq.SG	3.8e-08	Cisbaikal_LNBA	0.00946335	0.105143	0.0900042	FALSE	3	FALSE
Russia_Magadan_BA	Yakutia_pop_orig_qpAdms_5b_Saqqaq+Arctics:Russia_Magadan_BA=Cisbaikal_LNBA+Yakutia_LNBA+Greenland_Saqqaq.SG	3.8e-08	Yakutia_LNBA	-0.723336	0.195337	-3.70301	FALSE	3	FALSE
Russia_Magadan_BA	Yakutia_pop_orig_qpAdms_5b_Saqqaq+Arctics:Russia_Magadan_BA=Cisbaikal_LNBA+Yakutia_LNBA+Greenland_Saqqaq.SG	3.8e-08	Greenland_Saqqaq.SG	1.71387	0.208788	8.20867	FALSE	3	FALSE
Russia_Magadan_BA	Yakutia_pop_orig_qpAdms_5b_Saqqaq+Arctics:Russia_Magadan_BA=Kolyma_M.SG+Altai_N+Greenland_Saqqaq.SG	3.77e-08	Kolyma_M.SG	0.502622	0.192711	2.60816	FALSE	3	FALSE
Russia_Magadan_BA	Yakutia_pop_orig_qpAdms_5b_Saqqaq+Arctics:Russia_Magadan_BA=Kolyma_M.SG+Altai_N+Greenland_Saqqaq.SG	3.77e-08	Altai_N	-0.0423241	0.0713177	-0.593458	FALSE	3	FALSE
Russia_Magadan_BA	Yakutia_pop_orig_qpAdms_5b_Saqqaq+Arctics:Russia_Magadan_BA=Kolyma_M.SG+Altai_N+Greenland_Saqqaq.SG	3.77e-08	Greenland_Saqqaq.SG	0.539702	0.12886	4.18827	FALSE	3	FALSE
Russia_Magadan_BA	Yakutia_pop_orig_qpAdms_5b_Saqqaq+Arctics:Russia_Magadan_BA=Ust_Kyakhta+Dzhilinda-1_M_N.SG+Cisbaikal_LNBA	3.71e-08	Ust_Kyakhta	-0.363833	0.787496	-0.462012	FALSE	3	FALSE
Russia_Magadan_BA	Yakutia_pop_orig_qpAdms_5b_Saqqaq+Arctics:Russia_Magadan_BA=Ust_Kyakhta+Dzhilinda-1_M_N.SG+Cisbaikal_LNBA	3.71e-08	Dzhilinda-1_M_N.SG	1.86003	0.432948	4.29619	FALSE	3	FALSE
Russia_Magadan_BA	Yakutia_pop_orig_qpAdms_5b_Saqqaq+Arctics:Russia_Magadan_BA=Ust_Kyakhta+Dzhilinda-1_M_N.SG+Cisbaikal_LNBA	3.71e-08	Cisbaikal_LNBA	-0.496195	0.461049	-1.07623	FALSE	3	FALSE
Russia_Magadan_BA	Yakutia_pop_orig_qpAdms_5b_Saqqaq+Arctics:Russia_Magadan_BA=China_AmurRiver_EarlyN+China_SEastAsia_Coastal_EN+Japan_HG_Jomon	3.68e-08	China_AmurRiver_EarlyN	0.833169	0.522319	1.59513	FALSE	3	FALSE
Russia_Magadan_BA	Yakutia_pop_orig_qpAdms_5b_Saqqaq+Arctics:Russia_Magadan_BA=China_AmurRiver_EarlyN+China_SEastAsia_Coastal_EN+Japan_HG_Jomon	3.68e-08	China_SEastAsia_Coastal_EN	-9.49229	4.14438	-2.2904	FALSE	3	FALSE
Russia_Magadan_BA	Yakutia_pop_orig_qpAdms_5b_Saqqaq+Arctics:Russia_Magadan_BA=China_AmurRiver_EarlyN+China_SEastAsia_Coastal_EN+Japan_HG_Jomon	3.68e-08	Japan_HG_Jomon	9.65912	3.79976	2.54204	FALSE	3	FALSE
Russia_Magadan_BA	Yakutia_pop_orig_qpAdms_5b_Saqqaq+Arctics:Russia_Magadan_BA=KhatyrstyrCave_M+Yakutia_LNBA+Japan_HG_Jomon	3.31e-08	KhatyrstyrCave_M	-3.4098	1.17798	-2.89462	FALSE	3	FALSE
Russia_Magadan_BA	Yakutia_pop_orig_qpAdms_5b_Saqqaq+Arctics:Russia_Magadan_BA=KhatyrstyrCave_M+Yakutia_LNBA+Japan_HG_Jomon	3.31e-08	Yakutia_LNBA	4.12985	1.16248	3.55262	FALSE	3	FALSE
Russia_Magadan_BA	Yakutia_pop_orig_qpAdms_5b_Saqqaq+Arctics:Russia_Magadan_BA=KhatyrstyrCave_M+Yakutia_LNBA+Japan_HG_Jomon	3.31e-08	Japan_HG_Jomon	0.279952	0.229134	1.22178	FALSE	3	FALSE
Russia_Magadan_BA	Yakutia_pop_orig_qpAdms_5b_Saqqaq+Arctics:Russia_Magadan_BA=Dzhilinda-1_M_N.SG+Transbaikal_EMN+Greenland_Saqqaq.SG	3.22e-08	Dzhilinda-1_M_N.SG	2.59985	2.7301	0.95229	FALSE	3	FALSE
Russia_Magadan_BA	Yakutia_pop_orig_qpAdms_5b_Saqqaq+Arctics:Russia_Magadan_BA=Dzhilinda-1_M_N.SG+Transbaikal_EMN+Greenland_Saqqaq.SG	3.22e-08	Transbaikal_EMN	0.0152542	0.342343	0.0445583	FALSE	3	FALSE
Russia_Magadan_BA	Yakutia_pop_orig_qpAdms_5b_Saqqaq+Arctics:Russia_Magadan_BA=Dzhilinda-1_M_N.SG+Transbaikal_EMN+Greenland_Saqqaq.SG	3.22e-08	Greenland_Saqqaq.SG	-1.6151	3.03754	-0.531714	FALSE	3	FALSE
Russia_Magadan_BA	Yakutia_pop_orig_qpAdms_5b_Saqqaq+Arctics:Russia_Magadan_BA=China_SEastAsia_Coastal_EN+Syalakh-Belkachi+Japan_HG_Jomon	3e-08	China_SEastAsia_Coastal_EN	15.7917	36.8401	0.428655	FALSE	3	FALSE
Russia_Magadan_BA	Yakutia_pop_orig_qpAdms_5b_Saqqaq+Arctics:Russia_Magadan_BA=China_SEastAsia_Coastal_EN+Syalakh-Belkachi+Japan_HG_Jomon	3e-08	Syalakh-Belkachi	2.72689	4.27672	0.637613	FALSE	3	FALSE
Russia_Magadan_BA	Yakutia_pop_orig_qpAdms_5b_Saqqaq+Arctics:Russia_Magadan_BA=China_SEastAsia_Coastal_EN+Syalakh-Belkachi+Japan_HG_Jomon	3e-08	Japan_HG_Jomon	-17.5186	41.0483	-0.426779	FALSE	3	FALSE
Russia_Magadan_BA	Yakutia_pop_orig_qpAdms_5b_Saqqaq+Arctics:Russia_Magadan_BA=China_SEastAsia_Coastal_EN+Greenland_Saqqaq.SG+Japan_HG_Jomon	2.97e-08	China_SEastAsia_Coastal_EN	-34.1418	438.945	-0.0777815	FALSE	3	FALSE
Russia_Magadan_BA	Yakutia_pop_orig_qpAdms_5b_Saqqaq+Arctics:Russia_Magadan_BA=China_SEastAsia_Coastal_EN+Greenland_Saqqaq.SG+Japan_HG_Jomon	2.97e-08	Greenland_Saqqaq.SG	-2.85682	49.1824	-0.0580862	FALSE	3	FALSE
Russia_Magadan_BA	Yakutia_pop_orig_qpAdms_5b_Saqqaq+Arctics:Russia_Magadan_BA=China_SEastAsia_Coastal_EN+Greenland_Saqqaq.SG+Japan_HG_Jomon	2.97e-08	Japan_HG_Jomon	37.9986	488.079	0.0778534	FALSE	3	FALSE
Russia_Magadan_BA	Yakutia_pop_orig_qpAdms_5b_Saqqaq+Arctics:Russia_Magadan_BA=Dzhilinda-1_M_N.SG+Cisbaikal_LNBA+Greenland_Saqqaq.SG	2.76e-08	Dzhilinda-1_M_N.SG	2.42371	1.66318	1.45728	FALSE	3	FALSE
Russia_Magadan_BA	Yakutia_pop_orig_qpAdms_5b_Saqqaq+Arctics:Russia_Magadan_BA=Dzhilinda-1_M_N.SG+Cisbaikal_LNBA+Greenland_Saqqaq.SG	2.76e-08	Cisbaikal_LNBA	-0.349246	0.299051	-1.16785	FALSE	3	FALSE
Russia_Magadan_BA	Yakutia_pop_orig_qpAdms_5b_Saqqaq+Arctics:Russia_Magadan_BA=Dzhilinda-1_M_N.SG+Cisbaikal_LNBA+Greenland_Saqqaq.SG	2.76e-08	Greenland_Saqqaq.SG	-1.07446	1.43087	-0.750918	FALSE	3	FALSE
Russia_Magadan_BA	Yakutia_pop_orig_qpAdms_5b_Saqqaq+Arctics:Russia_Magadan_BA=Khaiyrgas.SG+China_AmurRiver_LPaleolithic_14K+Peru_Laramate_900BP	2.68e-08	Khaiyrgas.SG	496.615	120424	0.00412388	FALSE	3	FALSE
Russia_Magadan_BA	Yakutia_pop_orig_qpAdms_5b_Saqqaq+Arctics:Russia_Magadan_BA=Khaiyrgas.SG+China_AmurRiver_LPaleolithic_14K+Peru_Laramate_900BP	2.68e-08	China_AmurRiver_LPaleolithic_14K	61.3322	14792.1	0.00414627	FALSE	3	FALSE
Russia_Magadan_BA	Yakutia_pop_orig_qpAdms_5b_Saqqaq+Arctics:Russia_Magadan_BA=Khaiyrgas.SG+China_AmurRiver_LPaleolithic_14K+Peru_Laramate_900BP	2.68e-08	Peru_Laramate_900BP	-556.947	135215	-0.004119	FALSE	3	FALSE
Russia_Magadan_BA	Yakutia_pop_orig_qpAdms_5b_Saqqaq+Arctics:Russia_Magadan_BA=Syalakh-Belkachi+Cisbaikal_EN+Yakutia_LNBA	2.58e-08	Syalakh-Belkachi	1.76909	0.155113	11.4051	FALSE	3	FALSE
Russia_Magadan_BA	Yakutia_pop_orig_qpAdms_5b_Saqqaq+Arctics:Russia_Magadan_BA=Syalakh-Belkachi+Cisbaikal_EN+Yakutia_LNBA	2.58e-08	Cisbaikal_EN	-0.194309	0.192625	-1.00874	FALSE	3	FALSE
Russia_Magadan_BA	Yakutia_pop_orig_qpAdms_5b_Saqqaq+Arctics:Russia_Magadan_BA=Syalakh-Belkachi+Cisbaikal_EN+Yakutia_LNBA	2.58e-08	Yakutia_LNBA	-0.574779	0.298847	-1.92332	FALSE	3	FALSE
Russia_Magadan_BA	Yakutia_pop_orig_qpAdms_5b_Saqqaq+Arctics:Russia_Magadan_BA=Khaiyrgas.SG+Peru_Laramate_900BP+Mongolia_N_North	2.53e-08	Khaiyrgas.SG	-6.08487	3.39356	-1.79307	FALSE	3	FALSE
Russia_Magadan_BA	Yakutia_pop_orig_qpAdms_5b_Saqqaq+Arctics:Russia_Magadan_BA=Khaiyrgas.SG+Peru_Laramate_900BP+Mongolia_N_North	2.53e-08	Peru_Laramate_900BP	6.65747	3.38526	1.9666	FALSE	3	FALSE
Russia_Magadan_BA	Yakutia_pop_orig_qpAdms_5b_Saqqaq+Arctics:Russia_Magadan_BA=Khaiyrgas.SG+Peru_Laramate_900BP+Mongolia_N_North	2.53e-08	Mongolia_N_North	0.427404	0.225278	1.89723	FALSE	3	FALSE
Russia_Magadan_BA	Yakutia_pop_orig_qpAdms_5b_Saqqaq+Arctics:Russia_Magadan_BA=Dzhilinda-1_M_N.SG+Cisbaikal_EN+Cisbaikal_LNBA	2.52e-08	Dzhilinda-1_M_N.SG	1.51142	0.139029	10.8713	FALSE	3	FALSE
Russia_Magadan_BA	Yakutia_pop_orig_qpAdms_5b_Saqqaq+Arctics:Russia_Magadan_BA=Dzhilinda-1_M_N.SG+Cisbaikal_EN+Cisbaikal_LNBA	2.52e-08	Cisbaikal_EN	-0.168469	0.107089	-1.57317	FALSE	3	FALSE
Russia_Magadan_BA	Yakutia_pop_orig_qpAdms_5b_Saqqaq+Arctics:Russia_Magadan_BA=Dzhilinda-1_M_N.SG+Cisbaikal_EN+Cisbaikal_LNBA	2.52e-08	Cisbaikal_LNBA	-0.342947	0.141957	-2.41585	FALSE	3	FALSE
Russia_Magadan_BA	Yakutia_pop_orig_qpAdms_5b_Saqqaq+Arctics:Russia_Magadan_BA=Ust_Kyakhta+Syalakh-Belkachi+Yakutia_LNBA	2.43e-08	Ust_Kyakhta	-0.0743103	0.0713165	-1.04198	FALSE	3	FALSE
Russia_Magadan_BA	Yakutia_pop_orig_qpAdms_5b_Saqqaq+Arctics:Russia_Magadan_BA=Ust_Kyakhta+Syalakh-Belkachi+Yakutia_LNBA	2.43e-08	Syalakh-Belkachi	1.91317	0.178708	10.7056	FALSE	3	FALSE
Russia_Magadan_BA	Yakutia_pop_orig_qpAdms_5b_Saqqaq+Arctics:Russia_Magadan_BA=Ust_Kyakhta+Syalakh-Belkachi+Yakutia_LNBA	2.43e-08	Yakutia_LNBA	-0.838855	0.147228	-5.69768	FALSE	3	FALSE
Russia_Magadan_BA	Yakutia_pop_orig_qpAdms_5b_Saqqaq+Arctics:Russia_Magadan_BA=Khaiyrgas.SG+Ust_Kyakhta+Kolyma_M.SG	2.43e-08	Khaiyrgas.SG	-0.980107	0.247838	-3.95463	FALSE	3	FALSE
Russia_Magadan_BA	Yakutia_pop_orig_qpAdms_5b_Saqqaq+Arctics:Russia_Magadan_BA=Khaiyrgas.SG+Ust_Kyakhta+Kolyma_M.SG	2.43e-08	Ust_Kyakhta	0.351415	0.119966	2.92928	FALSE	3	FALSE
Russia_Magadan_BA	Yakutia_pop_orig_qpAdms_5b_Saqqaq+Arctics:Russia_Magadan_BA=Khaiyrgas.SG+Ust_Kyakhta+Kolyma_M.SG	2.43e-08	Kolyma_M.SG	1.62869	0.185797	8.76597	FALSE	3	FALSE
Russia_Magadan_BA	Yakutia_pop_orig_qpAdms_5b_Saqqaq+Arctics:Russia_Magadan_BA=China_SEastAsia_Coastal_EN+Peru_Laramate_900BP+Japan_HG_Jomon	2.37e-08	China_SEastAsia_Coastal_EN	-8.71176	5.23547	-1.66399	FALSE	3	FALSE
Russia_Magadan_BA	Yakutia_pop_orig_qpAdms_5b_Saqqaq+Arctics:Russia_Magadan_BA=China_SEastAsia_Coastal_EN+Peru_Laramate_900BP+Japan_HG_Jomon	2.37e-08	Peru_Laramate_900BP	0.0655232	0.511536	0.128091	FALSE	3	FALSE
Russia_Magadan_BA	Yakutia_pop_orig_qpAdms_5b_Saqqaq+Arctics:Russia_Magadan_BA=China_SEastAsia_Coastal_EN+Peru_Laramate_900BP+Japan_HG_Jomon	2.37e-08	Japan_HG_Jomon	9.64624	5.60242	1.7218	FALSE	3	FALSE
Russia_Magadan_BA	Yakutia_pop_orig_qpAdms_5b_Saqqaq+Arctics:Russia_Magadan_BA=China_SEastAsia_Coastal_EN+Cisbaikal_EN+Japan_HG_Jomon	2.34e-08	China_SEastAsia_Coastal_EN	-16.1404	14.5975	-1.10569	FALSE	3	FALSE
Russia_Magadan_BA	Yakutia_pop_orig_qpAdms_5b_Saqqaq+Arctics:Russia_Magadan_BA=China_SEastAsia_Coastal_EN+Cisbaikal_EN+Japan_HG_Jomon	2.34e-08	Cisbaikal_EN	-0.824311	1.41315	-0.583314	FALSE	3	FALSE
Russia_Magadan_BA	Yakutia_pop_orig_qpAdms_5b_Saqqaq+Arctics:Russia_Magadan_BA=China_SEastAsia_Coastal_EN+Cisbaikal_EN+Japan_HG_Jomon	2.34e-08	Japan_HG_Jomon	17.9647	15.8166	1.13581	FALSE	3	FALSE
Russia_Magadan_BA	Yakutia_pop_orig_qpAdms_5b_Saqqaq+Arctics:Russia_Magadan_BA=Yakutia_LNBA+Greenland_Saqqaq.SG+Japan_HG_Jomon	2.29e-08	Yakutia_LNBA	-0.766072	0.198386	-3.86152	FALSE	3	FALSE
Russia_Magadan_BA	Yakutia_pop_orig_qpAdms_5b_Saqqaq+Arctics:Russia_Magadan_BA=Yakutia_LNBA+Greenland_Saqqaq.SG+Japan_HG_Jomon	2.29e-08	Greenland_Saqqaq.SG	1.6515	0.189245	8.72679	FALSE	3	FALSE
Russia_Magadan_BA	Yakutia_pop_orig_qpAdms_5b_Saqqaq+Arctics:Russia_Magadan_BA=Yakutia_LNBA+Greenland_Saqqaq.SG+Japan_HG_Jomon	2.29e-08	Japan_HG_Jomon	0.114571	0.0578175	1.9816	FALSE	3	FALSE
Russia_Magadan_BA	Yakutia_pop_orig_qpAdms_5b_Saqqaq+Arctics:Russia_Magadan_BA=KhatyrstyrCave_M+Transbaikal_EMN_old+Dzhilinda-1_M_N.SG	2.22e-08	KhatyrstyrCave_M	-2.3829	7.85815	-0.30324	FALSE	3	FALSE
Russia_Magadan_BA	Yakutia_pop_orig_qpAdms_5b_Saqqaq+Arctics:Russia_Magadan_BA=KhatyrstyrCave_M+Transbaikal_EMN_old+Dzhilinda-1_M_N.SG	2.22e-08	Transbaikal_EMN_old	1.85519	6.69424	0.277132	FALSE	3	FALSE
Russia_Magadan_BA	Yakutia_pop_orig_qpAdms_5b_Saqqaq+Arctics:Russia_Magadan_BA=KhatyrstyrCave_M+Transbaikal_EMN_old+Dzhilinda-1_M_N.SG	2.22e-08	Dzhilinda-1_M_N.SG	1.52771	1.18197	1.29251	FALSE	3	FALSE
Russia_Magadan_BA	Yakutia_pop_orig_qpAdms_5b_Saqqaq+Arctics:Russia_Magadan_BA=Syalakh-Belkachi+Mongolia_N_North+Yakutia_LNBA	2.21e-08	Syalakh-Belkachi	1.84978	0.197187	9.38084	FALSE	3	FALSE
Russia_Magadan_BA	Yakutia_pop_orig_qpAdms_5b_Saqqaq+Arctics:Russia_Magadan_BA=Syalakh-Belkachi+Mongolia_N_North+Yakutia_LNBA	2.21e-08	Mongolia_N_North	0.0561114	0.171001	0.328134	FALSE	3	FALSE
Russia_Magadan_BA	Yakutia_pop_orig_qpAdms_5b_Saqqaq+Arctics:Russia_Magadan_BA=Syalakh-Belkachi+Mongolia_N_North+Yakutia_LNBA	2.21e-08	Yakutia_LNBA	-0.905888	0.339286	-2.66998	FALSE	3	FALSE
Russia_Magadan_BA	Yakutia_pop_orig_qpAdms_5b_Saqqaq+Arctics:Russia_Magadan_BA=Ust_Kyakhta+Dzhilinda-1_M_N.SG+Greenland_Saqqaq.SG	2.09e-08	Ust_Kyakhta	-0.209566	0.338032	-0.619957	FALSE	3	FALSE
Russia_Magadan_BA	Yakutia_pop_orig_qpAdms_5b_Saqqaq+Arctics:Russia_Magadan_BA=Ust_Kyakhta+Dzhilinda-1_M_N.SG+Greenland_Saqqaq.SG	2.09e-08	Dzhilinda-1_M_N.SG	2.67792	2.64749	1.01149	FALSE	3	FALSE
Russia_Magadan_BA	Yakutia_pop_orig_qpAdms_5b_Saqqaq+Arctics:Russia_Magadan_BA=Ust_Kyakhta+Dzhilinda-1_M_N.SG+Greenland_Saqqaq.SG	2.09e-08	Greenland_Saqqaq.SG	-1.46836	2.33326	-0.629316	FALSE	3	FALSE
Russia_Magadan_BA	Yakutia_pop_orig_qpAdms_5b_Saqqaq+Arctics:Russia_Magadan_BA=Ust_Kyakhta+China_SEastAsia_Coastal_EN+Japan_HG_Jomon	2.08e-08	Ust_Kyakhta	-0.398104	0.966375	-0.411957	FALSE	3	FALSE
Russia_Magadan_BA	Yakutia_pop_orig_qpAdms_5b_Saqqaq+Arctics:Russia_Magadan_BA=Ust_Kyakhta+China_SEastAsia_Coastal_EN+Japan_HG_Jomon	2.08e-08	China_SEastAsia_Coastal_EN	-14.7083	13.4734	-1.09166	FALSE	3	FALSE
Russia_Magadan_BA	Yakutia_pop_orig_qpAdms_5b_Saqqaq+Arctics:Russia_Magadan_BA=Ust_Kyakhta+China_SEastAsia_Coastal_EN+Japan_HG_Jomon	2.08e-08	Japan_HG_Jomon	16.1064	14.2991	1.12639	FALSE	3	FALSE
Russia_Magadan_BA	Yakutia_pop_orig_qpAdms_5b_Saqqaq+Arctics:Russia_Magadan_BA=China_SEastAsia_Coastal_EN+Kolyma_M.SG+Japan_HG_Jomon	1.98e-08	China_SEastAsia_Coastal_EN	-5.31625	4.046	-1.31395	FALSE	3	FALSE
Russia_Magadan_BA	Yakutia_pop_orig_qpAdms_5b_Saqqaq+Arctics:Russia_Magadan_BA=China_SEastAsia_Coastal_EN+Kolyma_M.SG+Japan_HG_Jomon	1.98e-08	Kolyma_M.SG	0.634247	0.466958	1.35825	FALSE	3	FALSE
Russia_Magadan_BA	Yakutia_pop_orig_qpAdms_5b_Saqqaq+Arctics:Russia_Magadan_BA=China_SEastAsia_Coastal_EN+Kolyma_M.SG+Japan_HG_Jomon	1.98e-08	Japan_HG_Jomon	5.682	4.40819	1.28897	FALSE	3	FALSE
Russia_Magadan_BA	Yakutia_pop_orig_qpAdms_5b_Saqqaq+Arctics:Russia_Magadan_BA=Dzhilinda-1_M_N.SG+China_AmurRiver_N+Cisbaikal_EN	1.87e-08	Dzhilinda-1_M_N.SG	1.29513	0.0932029	13.8958	FALSE	3	FALSE
Russia_Magadan_BA	Yakutia_pop_orig_qpAdms_5b_Saqqaq+Arctics:Russia_Magadan_BA=Dzhilinda-1_M_N.SG+China_AmurRiver_N+Cisbaikal_EN	1.87e-08	China_AmurRiver_N	0.0397923	0.0586776	0.678151	FALSE	3	FALSE
Russia_Magadan_BA	Yakutia_pop_orig_qpAdms_5b_Saqqaq+Arctics:Russia_Magadan_BA=Dzhilinda-1_M_N.SG+China_AmurRiver_N+Cisbaikal_EN	1.87e-08	Cisbaikal_EN	-0.334921	0.101402	-3.30289	FALSE	3	FALSE
Russia_Magadan_BA	Yakutia_pop_orig_qpAdms_5b_Saqqaq+Arctics:Russia_Magadan_BA=KhatyrstyrCave_M+Dzhilinda-1_M_N.SG+China_AmurRiver_N	1.83e-08	KhatyrstyrCave_M	-1.20614	0.916864	-1.31551	FALSE	3	FALSE
Russia_Magadan_BA	Yakutia_pop_orig_qpAdms_5b_Saqqaq+Arctics:Russia_Magadan_BA=KhatyrstyrCave_M+Dzhilinda-1_M_N.SG+China_AmurRiver_N	1.83e-08	Dzhilinda-1_M_N.SG	1.45092	0.26456	5.48427	FALSE	3	FALSE
Russia_Magadan_BA	Yakutia_pop_orig_qpAdms_5b_Saqqaq+Arctics:Russia_Magadan_BA=KhatyrstyrCave_M+Dzhilinda-1_M_N.SG+China_AmurRiver_N	1.83e-08	China_AmurRiver_N	0.755225	0.676379	1.11657	FALSE	3	FALSE
Russia_Magadan_BA	Yakutia_pop_orig_qpAdms_5b_Saqqaq+Arctics:Russia_Magadan_BA=China_AmurRiver_LPaleolithic_14K+KhatyrstyrCave_M+Syalakh-Belkachi	1.82e-08	China_AmurRiver_LPaleolithic_14K	0.787058	0.268068	2.93604	FALSE	3	FALSE
Russia_Magadan_BA	Yakutia_pop_orig_qpAdms_5b_Saqqaq+Arctics:Russia_Magadan_BA=China_AmurRiver_LPaleolithic_14K+KhatyrstyrCave_M+Syalakh-Belkachi	1.82e-08	KhatyrstyrCave_M	-1.54387	0.46442	-3.32429	FALSE	3	FALSE
Russia_Magadan_BA	Yakutia_pop_orig_qpAdms_5b_Saqqaq+Arctics:Russia_Magadan_BA=China_AmurRiver_LPaleolithic_14K+KhatyrstyrCave_M+Syalakh-Belkachi	1.82e-08	Syalakh-Belkachi	1.75681	0.232797	7.54652	FALSE	3	FALSE
Russia_Magadan_BA	Yakutia_pop_orig_qpAdms_5b_Saqqaq+Arctics:Russia_Magadan_BA=China_NEastAsia_Inland_EN+China_SEastAsia_Coastal_EN+Japan_HG_Jomon	1.81e-08	China_NEastAsia_Inland_EN	0.209581	0.605084	0.346368	FALSE	3	FALSE
Russia_Magadan_BA	Yakutia_pop_orig_qpAdms_5b_Saqqaq+Arctics:Russia_Magadan_BA=China_NEastAsia_Inland_EN+China_SEastAsia_Coastal_EN+Japan_HG_Jomon	1.81e-08	China_SEastAsia_Coastal_EN	-10.8924	5.73103	-1.90061	FALSE	3	FALSE
Russia_Magadan_BA	Yakutia_pop_orig_qpAdms_5b_Saqqaq+Arctics:Russia_Magadan_BA=China_NEastAsia_Inland_EN+China_SEastAsia_Coastal_EN+Japan_HG_Jomon	1.81e-08	Japan_HG_Jomon	11.6829	5.7682	2.02539	FALSE	3	FALSE
Russia_Magadan_BA	Yakutia_pop_orig_qpAdms_5b_Saqqaq+Arctics:Russia_Magadan_BA=China_SEastAsia_Coastal_EN+Cisbaikal_LNBA+Japan_HG_Jomon	1.74e-08	China_SEastAsia_Coastal_EN	-24.0458	38.6874	-0.621541	FALSE	3	FALSE
Russia_Magadan_BA	Yakutia_pop_orig_qpAdms_5b_Saqqaq+Arctics:Russia_Magadan_BA=China_SEastAsia_Coastal_EN+Cisbaikal_LNBA+Japan_HG_Jomon	1.74e-08	Cisbaikal_LNBA	-1.46032	3.5959	-0.406108	FALSE	3	FALSE
Russia_Magadan_BA	Yakutia_pop_orig_qpAdms_5b_Saqqaq+Arctics:Russia_Magadan_BA=China_SEastAsia_Coastal_EN+Cisbaikal_LNBA+Japan_HG_Jomon	1.74e-08	Japan_HG_Jomon	26.5061	42.1174	0.62934	FALSE	3	FALSE
Russia_Magadan_BA	Yakutia_pop_orig_qpAdms_5b_Saqqaq+Arctics:Russia_Magadan_BA=China_SEastAsia_Coastal_EN+Transbaikal_EMN_old+Japan_HG_Jomon	1.71e-08	China_SEastAsia_Coastal_EN	-11.2437	6.41456	-1.75285	FALSE	3	FALSE
Russia_Magadan_BA	Yakutia_pop_orig_qpAdms_5b_Saqqaq+Arctics:Russia_Magadan_BA=China_SEastAsia_Coastal_EN+Transbaikal_EMN_old+Japan_HG_Jomon	1.71e-08	Transbaikal_EMN_old	0.0245618	0.506371	0.0485055	FALSE	3	FALSE
Russia_Magadan_BA	Yakutia_pop_orig_qpAdms_5b_Saqqaq+Arctics:Russia_Magadan_BA=China_SEastAsia_Coastal_EN+Transbaikal_EMN_old+Japan_HG_Jomon	1.71e-08	Japan_HG_Jomon	12.2192	6.60529	1.84991	FALSE	3	FALSE
Russia_Magadan_BA	Yakutia_pop_orig_qpAdms_5b_Saqqaq+Arctics:Russia_Magadan_BA=China_AmurRiver_Mesolithic+Kolyma_M.SG+Altai_N	1.7e-08	China_AmurRiver_Mesolithic	-0.303544	0.0980248	-3.09661	FALSE	3	FALSE
Russia_Magadan_BA	Yakutia_pop_orig_qpAdms_5b_Saqqaq+Arctics:Russia_Magadan_BA=China_AmurRiver_Mesolithic+Kolyma_M.SG+Altai_N	1.7e-08	Kolyma_M.SG	1.86446	0.21223	8.78509	FALSE	3	FALSE
Russia_Magadan_BA	Yakutia_pop_orig_qpAdms_5b_Saqqaq+Arctics:Russia_Magadan_BA=China_AmurRiver_Mesolithic+Kolyma_M.SG+Altai_N	1.7e-08	Altai_N	-0.560912	0.123918	-4.52647	FALSE	3	FALSE
Russia_Magadan_BA	Yakutia_pop_orig_qpAdms_5b_Saqqaq+Arctics:Russia_Magadan_BA=Transbaikal_EMN_old+Dzhilinda-1_M_N.SG+Greenland_Saqqaq.SG	1.69e-08	Transbaikal_EMN_old	-0.0044888	0.142691	-0.0314583	FALSE	3	FALSE
Russia_Magadan_BA	Yakutia_pop_orig_qpAdms_5b_Saqqaq+Arctics:Russia_Magadan_BA=Transbaikal_EMN_old+Dzhilinda-1_M_N.SG+Greenland_Saqqaq.SG	1.69e-08	Dzhilinda-1_M_N.SG	1.95173	1.14439	1.70547	FALSE	3	FALSE
Russia_Magadan_BA	Yakutia_pop_orig_qpAdms_5b_Saqqaq+Arctics:Russia_Magadan_BA=Transbaikal_EMN_old+Dzhilinda-1_M_N.SG+Greenland_Saqqaq.SG	1.69e-08	Greenland_Saqqaq.SG	-0.947243	1.23832	-0.764944	FALSE	3	FALSE
Russia_Magadan_BA	Yakutia_pop_orig_qpAdms_5b_Saqqaq+Arctics:Russia_Magadan_BA=China_AmurRiver_EarlyN+Kolyma_M.SG+Altai_N	1.63e-08	China_AmurRiver_EarlyN	-0.311756	0.108624	-2.87004	FALSE	3	FALSE
Russia_Magadan_BA	Yakutia_pop_orig_qpAdms_5b_Saqqaq+Arctics:Russia_Magadan_BA=China_AmurRiver_EarlyN+Kolyma_M.SG+Altai_N	1.63e-08	Kolyma_M.SG	1.87631	0.230952	8.12425	FALSE	3	FALSE
Russia_Magadan_BA	Yakutia_pop_orig_qpAdms_5b_Saqqaq+Arctics:Russia_Magadan_BA=China_AmurRiver_EarlyN+Kolyma_M.SG+Altai_N	1.63e-08	Altai_N	-0.564559	0.131523	-4.29246	FALSE	3	FALSE
Russia_Magadan_BA	Yakutia_pop_orig_qpAdms_5b_Saqqaq+Arctics:Russia_Magadan_BA=Khaiyrgas.SG+Dzhilinda-1_M_N.SG+Transbaikal_EMN	1.59e-08	Khaiyrgas.SG	-0.405881	0.170192	-2.38485	FALSE	3	FALSE
Russia_Magadan_BA	Yakutia_pop_orig_qpAdms_5b_Saqqaq+Arctics:Russia_Magadan_BA=Khaiyrgas.SG+Dzhilinda-1_M_N.SG+Transbaikal_EMN	1.59e-08	Dzhilinda-1_M_N.SG	1.77558	0.277381	6.40122	FALSE	3	FALSE
Russia_Magadan_BA	Yakutia_pop_orig_qpAdms_5b_Saqqaq+Arctics:Russia_Magadan_BA=Khaiyrgas.SG+Dzhilinda-1_M_N.SG+Transbaikal_EMN	1.59e-08	Transbaikal_EMN	-0.369697	0.130245	-2.83847	FALSE	3	FALSE
Russia_Magadan_BA	Yakutia_pop_orig_qpAdms_5b_Saqqaq+Arctics:Russia_Magadan_BA=Khaiyrgas.SG+KhatyrstyrCave_M+Peru_Laramate_900BP	1.49e-08	Khaiyrgas.SG	-45.4716	327.877	-0.138685	FALSE	3	FALSE
Russia_Magadan_BA	Yakutia_pop_orig_qpAdms_5b_Saqqaq+Arctics:Russia_Magadan_BA=Khaiyrgas.SG+KhatyrstyrCave_M+Peru_Laramate_900BP	1.49e-08	KhatyrstyrCave_M	-2.69642	23.3224	-0.115615	FALSE	3	FALSE
Russia_Magadan_BA	Yakutia_pop_orig_qpAdms_5b_Saqqaq+Arctics:Russia_Magadan_BA=Khaiyrgas.SG+KhatyrstyrCave_M+Peru_Laramate_900BP	1.49e-08	Peru_Laramate_900BP	49.168	351.115	0.140034	FALSE	3	FALSE
Russia_Magadan_BA	Yakutia_pop_orig_qpAdms_5b_Saqqaq+Arctics:Russia_Magadan_BA=Khaiyrgas.SG+Mongolia_N_North+Cisbaikal_EN	1.43e-08	Khaiyrgas.SG	-3.18637	2.94241	-1.08291	FALSE	3	FALSE
Russia_Magadan_BA	Yakutia_pop_orig_qpAdms_5b_Saqqaq+Arctics:Russia_Magadan_BA=Khaiyrgas.SG+Mongolia_N_North+Cisbaikal_EN	1.43e-08	Mongolia_N_North	-21.7332	17.4968	-1.24213	FALSE	3	FALSE
Russia_Magadan_BA	Yakutia_pop_orig_qpAdms_5b_Saqqaq+Arctics:Russia_Magadan_BA=Khaiyrgas.SG+Mongolia_N_North+Cisbaikal_EN	1.43e-08	Cisbaikal_EN	25.9196	20.4201	1.26932	FALSE	3	FALSE
Russia_Magadan_BA	Yakutia_pop_orig_qpAdms_5b_Saqqaq+Arctics:Russia_Magadan_BA=China_NEastAsia_Inland_EN+Dzhilinda-1_M_N.SG+Yakutia_LNBA	1.42e-08	China_NEastAsia_Inland_EN	0.155861	0.135876	1.14708	FALSE	3	FALSE
Russia_Magadan_BA	Yakutia_pop_orig_qpAdms_5b_Saqqaq+Arctics:Russia_Magadan_BA=China_NEastAsia_Inland_EN+Dzhilinda-1_M_N.SG+Yakutia_LNBA	1.42e-08	Dzhilinda-1_M_N.SG	1.53895	0.16497	9.3287	FALSE	3	FALSE
Russia_Magadan_BA	Yakutia_pop_orig_qpAdms_5b_Saqqaq+Arctics:Russia_Magadan_BA=China_NEastAsia_Inland_EN+Dzhilinda-1_M_N.SG+Yakutia_LNBA	1.42e-08	Yakutia_LNBA	-0.694814	0.254517	-2.72993	FALSE	3	FALSE
Russia_Magadan_BA	Yakutia_pop_orig_qpAdms_5b_Saqqaq+Arctics:Russia_Magadan_BA=China_NEastAsia_Inland_EN+KhatyrstyrCave_M+China_AmurRiver_N	1.4e-08	China_NEastAsia_Inland_EN	-1.75684	1.35478	-1.29677	FALSE	3	FALSE
Russia_Magadan_BA	Yakutia_pop_orig_qpAdms_5b_Saqqaq+Arctics:Russia_Magadan_BA=China_NEastAsia_Inland_EN+KhatyrstyrCave_M+China_AmurRiver_N	1.4e-08	KhatyrstyrCave_M	6.60719	2.63054	2.51172	FALSE	3	FALSE
Russia_Magadan_BA	Yakutia_pop_orig_qpAdms_5b_Saqqaq+Arctics:Russia_Magadan_BA=China_NEastAsia_Inland_EN+KhatyrstyrCave_M+China_AmurRiver_N	1.4e-08	China_AmurRiver_N	-3.85034	1.66749	-2.30906	FALSE	3	FALSE
Russia_Magadan_BA	Yakutia_pop_orig_qpAdms_5b_Saqqaq+Arctics:Russia_Magadan_BA=Transbaikal_EMN_old+Mongolia_N_North+Cisbaikal_EN	1.39e-08	Transbaikal_EMN_old	3.537	1.62407	2.17786	FALSE	3	FALSE
Russia_Magadan_BA	Yakutia_pop_orig_qpAdms_5b_Saqqaq+Arctics:Russia_Magadan_BA=Transbaikal_EMN_old+Mongolia_N_North+Cisbaikal_EN	1.39e-08	Mongolia_N_North	-7.7509	2.2034	-3.5177	FALSE	3	FALSE
Russia_Magadan_BA	Yakutia_pop_orig_qpAdms_5b_Saqqaq+Arctics:Russia_Magadan_BA=Transbaikal_EMN_old+Mongolia_N_North+Cisbaikal_EN	1.39e-08	Cisbaikal_EN	5.2139	0.875177	5.95754	FALSE	3	FALSE
Russia_Magadan_BA	Yakutia_pop_orig_qpAdms_5b_Saqqaq+Arctics:Russia_Magadan_BA=KhatyrstyrCave_M+Transbaikal_EMN+Cisbaikal_LNBA	1.37e-08	KhatyrstyrCave_M	3.36146	1.15017	2.92256	FALSE	3	FALSE
Russia_Magadan_BA	Yakutia_pop_orig_qpAdms_5b_Saqqaq+Arctics:Russia_Magadan_BA=KhatyrstyrCave_M+Transbaikal_EMN+Cisbaikal_LNBA	1.37e-08	Transbaikal_EMN	-3.07857	1.10758	-2.77954	FALSE	3	FALSE
Russia_Magadan_BA	Yakutia_pop_orig_qpAdms_5b_Saqqaq+Arctics:Russia_Magadan_BA=KhatyrstyrCave_M+Transbaikal_EMN+Cisbaikal_LNBA	1.37e-08	Cisbaikal_LNBA	0.717115	0.259253	2.76608	FALSE	3	FALSE
Russia_Magadan_BA	Yakutia_pop_orig_qpAdms_5b_Saqqaq+Arctics:Russia_Magadan_BA=China_NEastAsia_Coastal_EN+Syalakh-Belkachi+Yakutia_LNBA	1.37e-08	China_NEastAsia_Coastal_EN	0.042731	0.0736723	0.580014	FALSE	3	FALSE
Russia_Magadan_BA	Yakutia_pop_orig_qpAdms_5b_Saqqaq+Arctics:Russia_Magadan_BA=China_NEastAsia_Coastal_EN+Syalakh-Belkachi+Yakutia_LNBA	1.37e-08	Syalakh-Belkachi	1.85299	0.149416	12.4016	FALSE	3	FALSE
Russia_Magadan_BA	Yakutia_pop_orig_qpAdms_5b_Saqqaq+Arctics:Russia_Magadan_BA=China_NEastAsia_Coastal_EN+Syalakh-Belkachi+Yakutia_LNBA	1.37e-08	Yakutia_LNBA	-0.895721	0.178513	-5.01767	FALSE	3	FALSE
Russia_Magadan_BA	Yakutia_pop_orig_qpAdms_5b_Saqqaq+Arctics:Russia_Magadan_BA=KhatyrstyrCave_M+China_AmurRiver_N+Cisbaikal_EN	1.36e-08	KhatyrstyrCave_M	12.0804	10.4337	1.15782	FALSE	3	FALSE
Russia_Magadan_BA	Yakutia_pop_orig_qpAdms_5b_Saqqaq+Arctics:Russia_Magadan_BA=KhatyrstyrCave_M+China_AmurRiver_N+Cisbaikal_EN	1.36e-08	China_AmurRiver_N	-6.71143	5.82565	-1.15205	FALSE	3	FALSE
Russia_Magadan_BA	Yakutia_pop_orig_qpAdms_5b_Saqqaq+Arctics:Russia_Magadan_BA=KhatyrstyrCave_M+China_AmurRiver_N+Cisbaikal_EN	1.36e-08	Cisbaikal_EN	-4.36896	4.76989	-0.915945	FALSE	3	FALSE
Russia_Magadan_BA	Yakutia_pop_orig_qpAdms_5b_Saqqaq+Arctics:Russia_Magadan_BA=Peru_Laramate_900BP+Cisbaikal_LNBA+Greenland_Saqqaq.SG	1.36e-08	Peru_Laramate_900BP	0.26284	0.0626053	4.19836	FALSE	3	FALSE
Russia_Magadan_BA	Yakutia_pop_orig_qpAdms_5b_Saqqaq+Arctics:Russia_Magadan_BA=Peru_Laramate_900BP+Cisbaikal_LNBA+Greenland_Saqqaq.SG	1.36e-08	Cisbaikal_LNBA	-0.162342	0.0811896	-1.99954	FALSE	3	FALSE
Russia_Magadan_BA	Yakutia_pop_orig_qpAdms_5b_Saqqaq+Arctics:Russia_Magadan_BA=Peru_Laramate_900BP+Cisbaikal_LNBA+Greenland_Saqqaq.SG	1.36e-08	Greenland_Saqqaq.SG	0.899502	0.075459	11.9204	FALSE	3	FALSE
Russia_Magadan_BA	Yakutia_pop_orig_qpAdms_5b_Saqqaq+Arctics:Russia_Magadan_BA=China_AmurRiver_Mesolithic+Kolyma_M.SG+Greenland_Saqqaq.SG	1.31e-08	China_AmurRiver_Mesolithic	-0.004754	0.0317306	-0.149824	FALSE	3	FALSE
Russia_Magadan_BA	Yakutia_pop_orig_qpAdms_5b_Saqqaq+Arctics:Russia_Magadan_BA=China_AmurRiver_Mesolithic+Kolyma_M.SG+Greenland_Saqqaq.SG	1.31e-08	Kolyma_M.SG	0.389451	0.0769261	5.06267	FALSE	3	FALSE
Russia_Magadan_BA	Yakutia_pop_orig_qpAdms_5b_Saqqaq+Arctics:Russia_Magadan_BA=China_AmurRiver_Mesolithic+Kolyma_M.SG+Greenland_Saqqaq.SG	1.31e-08	Greenland_Saqqaq.SG	0.615303	0.0794669	7.74288	FALSE	3	FALSE
Russia_Magadan_BA	Yakutia_pop_orig_qpAdms_5b_Saqqaq+Arctics:Russia_Magadan_BA=China_AmurRiver_Mesolithic+KhatyrstyrCave_M+Cisbaikal_EN	1.29e-08	China_AmurRiver_Mesolithic	-4.52548	4.07936	-1.10936	FALSE	3	FALSE
Russia_Magadan_BA	Yakutia_pop_orig_qpAdms_5b_Saqqaq+Arctics:Russia_Magadan_BA=China_AmurRiver_Mesolithic+KhatyrstyrCave_M+Cisbaikal_EN	1.29e-08	KhatyrstyrCave_M	12.4645	10.9349	1.13988	FALSE	3	FALSE
Russia_Magadan_BA	Yakutia_pop_orig_qpAdms_5b_Saqqaq+Arctics:Russia_Magadan_BA=China_AmurRiver_Mesolithic+KhatyrstyrCave_M+Cisbaikal_EN	1.29e-08	Cisbaikal_EN	-6.93901	6.96757	-0.995901	FALSE	3	FALSE
Russia_Magadan_BA	Yakutia_pop_orig_qpAdms_5b_Saqqaq+Arctics:Russia_Magadan_BA=China_NEastAsia_Inland_EN+KhatyrstyrCave_M+Syalakh-Belkachi	1.28e-08	China_NEastAsia_Inland_EN	1.20138	0.482639	2.48918	FALSE	3	FALSE
Russia_Magadan_BA	Yakutia_pop_orig_qpAdms_5b_Saqqaq+Arctics:Russia_Magadan_BA=China_NEastAsia_Inland_EN+KhatyrstyrCave_M+Syalakh-Belkachi	1.28e-08	KhatyrstyrCave_M	-1.77189	0.622629	-2.84582	FALSE	3	FALSE
Russia_Magadan_BA	Yakutia_pop_orig_qpAdms_5b_Saqqaq+Arctics:Russia_Magadan_BA=China_NEastAsia_Inland_EN+KhatyrstyrCave_M+Syalakh-Belkachi	1.28e-08	Syalakh-Belkachi	1.57052	0.229374	6.84695	FALSE	3	FALSE
Russia_Magadan_BA	Yakutia_pop_orig_qpAdms_5b_Saqqaq+Arctics:Russia_Magadan_BA=KhatyrstyrCave_M+Syalakh-Belkachi+Transbaikal_EMN	1.27e-08	KhatyrstyrCave_M	-446.33	115599	-0.003861	FALSE	3	FALSE
Russia_Magadan_BA	Yakutia_pop_orig_qpAdms_5b_Saqqaq+Arctics:Russia_Magadan_BA=KhatyrstyrCave_M+Syalakh-Belkachi+Transbaikal_EMN	1.27e-08	Syalakh-Belkachi	90.2355	23185.8	0.00389184	FALSE	3	FALSE
Russia_Magadan_BA	Yakutia_pop_orig_qpAdms_5b_Saqqaq+Arctics:Russia_Magadan_BA=KhatyrstyrCave_M+Syalakh-Belkachi+Transbaikal_EMN	1.27e-08	Transbaikal_EMN	357.094	92414.2	0.00386406	FALSE	3	FALSE
Russia_Magadan_BA	Yakutia_pop_orig_qpAdms_5b_Saqqaq+Arctics:Russia_Magadan_BA=Dzhilinda-1_M_N.SG+China_AmurRiver_N+Altai_N	1.25e-08	Dzhilinda-1_M_N.SG	1.38789	0.118033	11.7584	FALSE	3	FALSE
Russia_Magadan_BA	Yakutia_pop_orig_qpAdms_5b_Saqqaq+Arctics:Russia_Magadan_BA=Dzhilinda-1_M_N.SG+China_AmurRiver_N+Altai_N	1.25e-08	China_AmurRiver_N	-0.19848	0.0714261	-2.77882	FALSE	3	FALSE
Russia_Magadan_BA	Yakutia_pop_orig_qpAdms_5b_Saqqaq+Arctics:Russia_Magadan_BA=Dzhilinda-1_M_N.SG+China_AmurRiver_N+Altai_N	1.25e-08	Altai_N	-0.189407	0.0591401	-3.20269	FALSE	3	FALSE
Russia_Magadan_BA	Yakutia_pop_orig_qpAdms_5b_Saqqaq+Arctics:Russia_Magadan_BA=China_NEastAsia_Coastal_EN+KhatyrstyrCave_M+Kolyma_M.SG	1.18e-08	China_NEastAsia_Coastal_EN	-0.335156	0.101124	-3.31431	FALSE	3	FALSE
Russia_Magadan_BA	Yakutia_pop_orig_qpAdms_5b_Saqqaq+Arctics:Russia_Magadan_BA=China_NEastAsia_Coastal_EN+KhatyrstyrCave_M+Kolyma_M.SG	1.18e-08	KhatyrstyrCave_M	0.527568	0.115856	4.55365	FALSE	3	FALSE
Russia_Magadan_BA	Yakutia_pop_orig_qpAdms_5b_Saqqaq+Arctics:Russia_Magadan_BA=China_NEastAsia_Coastal_EN+KhatyrstyrCave_M+Kolyma_M.SG	1.18e-08	Kolyma_M.SG	0.807588	0.0575499	14.0328	FALSE	3	FALSE
Russia_Magadan_BA	Yakutia_pop_orig_qpAdms_5b_Saqqaq+Arctics:Russia_Magadan_BA=China_AmurRiver_LPaleolithic_14K+KhatyrstyrCave_M+Greenland_Saqqaq.SG	1.12e-08	China_AmurRiver_LPaleolithic_14K	0.467839	0.27237	1.71766	FALSE	3	FALSE
Russia_Magadan_BA	Yakutia_pop_orig_qpAdms_5b_Saqqaq+Arctics:Russia_Magadan_BA=China_AmurRiver_LPaleolithic_14K+KhatyrstyrCave_M+Greenland_Saqqaq.SG	1.12e-08	KhatyrstyrCave_M	-1.08724	0.521709	-2.084	FALSE	3	FALSE
Russia_Magadan_BA	Yakutia_pop_orig_qpAdms_5b_Saqqaq+Arctics:Russia_Magadan_BA=China_AmurRiver_LPaleolithic_14K+KhatyrstyrCave_M+Greenland_Saqqaq.SG	1.12e-08	Greenland_Saqqaq.SG	1.6194	0.27451	5.89925	FALSE	3	FALSE
Russia_Magadan_BA	Yakutia_pop_orig_qpAdms_5b_Saqqaq+Arctics:Russia_Magadan_BA=China_SEastAsia_Coastal_EN+Mongolia_N_North+Japan_HG_Jomon	1.11e-08	China_SEastAsia_Coastal_EN	-9.61403	4.67434	-2.05677	FALSE	3	FALSE
Russia_Magadan_BA	Yakutia_pop_orig_qpAdms_5b_Saqqaq+Arctics:Russia_Magadan_BA=China_SEastAsia_Coastal_EN+Mongolia_N_North+Japan_HG_Jomon	1.11e-08	Mongolia_N_North	0.321401	0.41061	0.782741	FALSE	3	FALSE
Russia_Magadan_BA	Yakutia_pop_orig_qpAdms_5b_Saqqaq+Arctics:Russia_Magadan_BA=China_SEastAsia_Coastal_EN+Mongolia_N_North+Japan_HG_Jomon	1.11e-08	Japan_HG_Jomon	10.2926	4.68649	2.19623	FALSE	3	FALSE
Russia_Magadan_BA	Yakutia_pop_orig_qpAdms_5b_Saqqaq+Arctics:Russia_Magadan_BA=China_AmurRiver_Mesolithic+China_SEastAsia_Coastal_EN+Japan_HG_Jomon	1.07e-08	China_AmurRiver_Mesolithic	0.60321	0.560686	1.07584	FALSE	3	FALSE
Russia_Magadan_BA	Yakutia_pop_orig_qpAdms_5b_Saqqaq+Arctics:Russia_Magadan_BA=China_AmurRiver_Mesolithic+China_SEastAsia_Coastal_EN+Japan_HG_Jomon	1.07e-08	China_SEastAsia_Coastal_EN	-10.8778	5.43014	-2.00323	FALSE	3	FALSE
Russia_Magadan_BA	Yakutia_pop_orig_qpAdms_5b_Saqqaq+Arctics:Russia_Magadan_BA=China_AmurRiver_Mesolithic+China_SEastAsia_Coastal_EN+Japan_HG_Jomon	1.07e-08	Japan_HG_Jomon	11.2746	5.12933	2.19806	FALSE	3	FALSE
Russia_Magadan_BA	Yakutia_pop_orig_qpAdms_5b_Saqqaq+Arctics:Russia_Magadan_BA=China_SEastAsia_Coastal_EN+Dzhilinda-1_M_N.SG+Greenland_Saqqaq.SG	9.73e-09	China_SEastAsia_Coastal_EN	-0.144231	0.162584	-0.887117	FALSE	3	FALSE
Russia_Magadan_BA	Yakutia_pop_orig_qpAdms_5b_Saqqaq+Arctics:Russia_Magadan_BA=China_SEastAsia_Coastal_EN+Dzhilinda-1_M_N.SG+Greenland_Saqqaq.SG	9.73e-09	Dzhilinda-1_M_N.SG	2.54272	1.7899	1.42059	FALSE	3	FALSE
Russia_Magadan_BA	Yakutia_pop_orig_qpAdms_5b_Saqqaq+Arctics:Russia_Magadan_BA=China_SEastAsia_Coastal_EN+Dzhilinda-1_M_N.SG+Greenland_Saqqaq.SG	9.73e-09	Greenland_Saqqaq.SG	-1.39849	1.65727	-0.84385	FALSE	3	FALSE
Russia_Magadan_BA	Yakutia_pop_orig_qpAdms_5b_Saqqaq+Arctics:Russia_Magadan_BA=Ust_Kyakhta+China_SEastAsia_Coastal_EN+Cisbaikal_LNBA	9.44e-09	Ust_Kyakhta	4.55375	1.01293	4.49562	FALSE	3	FALSE
Russia_Magadan_BA	Yakutia_pop_orig_qpAdms_5b_Saqqaq+Arctics:Russia_Magadan_BA=Ust_Kyakhta+China_SEastAsia_Coastal_EN+Cisbaikal_LNBA	9.44e-09	China_SEastAsia_Coastal_EN	-0.770897	0.192402	-4.00669	FALSE	3	FALSE
Russia_Magadan_BA	Yakutia_pop_orig_qpAdms_5b_Saqqaq+Arctics:Russia_Magadan_BA=Ust_Kyakhta+China_SEastAsia_Coastal_EN+Cisbaikal_LNBA	9.44e-09	Cisbaikal_LNBA	-2.78285	0.862463	-3.22664	FALSE	3	FALSE
Russia_Magadan_BA	Yakutia_pop_orig_qpAdms_5b_Saqqaq+Arctics:Russia_Magadan_BA=China_AmurRiver_Mesolithic+Dzhilinda-1_M_N.SG+Greenland_Saqqaq.SG	8.93e-09	China_AmurRiver_Mesolithic	-0.104308	0.0786745	-1.32582	FALSE	3	FALSE
Russia_Magadan_BA	Yakutia_pop_orig_qpAdms_5b_Saqqaq+Arctics:Russia_Magadan_BA=China_AmurRiver_Mesolithic+Dzhilinda-1_M_N.SG+Greenland_Saqqaq.SG	8.93e-09	Dzhilinda-1_M_N.SG	2.01478	1.15326	1.74703	FALSE	3	FALSE
Russia_Magadan_BA	Yakutia_pop_orig_qpAdms_5b_Saqqaq+Arctics:Russia_Magadan_BA=China_AmurRiver_Mesolithic+Dzhilinda-1_M_N.SG+Greenland_Saqqaq.SG	8.93e-09	Greenland_Saqqaq.SG	-0.910469	1.12036	-0.81266	FALSE	3	FALSE
Russia_Magadan_BA	Yakutia_pop_orig_qpAdms_5b_Saqqaq+Arctics:Russia_Magadan_BA=China_AmurRiver_EarlyN+Dzhilinda-1_M_N.SG+Greenland_Saqqaq.SG	8.91e-09	China_AmurRiver_EarlyN	-0.0952112	0.0857946	-1.10976	FALSE	3	FALSE
Russia_Magadan_BA	Yakutia_pop_orig_qpAdms_5b_Saqqaq+Arctics:Russia_Magadan_BA=China_AmurRiver_EarlyN+Dzhilinda-1_M_N.SG+Greenland_Saqqaq.SG	8.91e-09	Dzhilinda-1_M_N.SG	2.13156	1.25591	1.69722	FALSE	3	FALSE
Russia_Magadan_BA	Yakutia_pop_orig_qpAdms_5b_Saqqaq+Arctics:Russia_Magadan_BA=China_AmurRiver_EarlyN+Dzhilinda-1_M_N.SG+Greenland_Saqqaq.SG	8.91e-09	Greenland_Saqqaq.SG	-1.03634	1.22821	-0.843787	FALSE	3	FALSE
Russia_Magadan_BA	Yakutia_pop_orig_qpAdms_5b_Saqqaq+Arctics:Russia_Magadan_BA=China_SEastAsia_Coastal_EN+Altai_N+Japan_HG_Jomon	8.8e-09	China_SEastAsia_Coastal_EN	-17.205	17.0345	-1.01001	FALSE	3	FALSE
Russia_Magadan_BA	Yakutia_pop_orig_qpAdms_5b_Saqqaq+Arctics:Russia_Magadan_BA=China_SEastAsia_Coastal_EN+Altai_N+Japan_HG_Jomon	8.8e-09	Altai_N	-0.544438	0.943443	-0.577076	FALSE	3	FALSE
Russia_Magadan_BA	Yakutia_pop_orig_qpAdms_5b_Saqqaq+Arctics:Russia_Magadan_BA=China_SEastAsia_Coastal_EN+Altai_N+Japan_HG_Jomon	8.8e-09	Japan_HG_Jomon	18.7495	17.888	1.04816	FALSE	3	FALSE
Russia_Magadan_BA	Yakutia_pop_orig_qpAdms_5b_Saqqaq+Arctics:Russia_Magadan_BA=China_NEastAsia_Inland_EN+China_SEastAsia_Coastal_EN+Mongolia_N_North	8.65e-09	China_NEastAsia_Inland_EN	-31.0134	34.6311	-0.895538	FALSE	3	FALSE
Russia_Magadan_BA	Yakutia_pop_orig_qpAdms_5b_Saqqaq+Arctics:Russia_Magadan_BA=China_NEastAsia_Inland_EN+China_SEastAsia_Coastal_EN+Mongolia_N_North	8.65e-09	China_SEastAsia_Coastal_EN	8.71233	9.27076	0.939764	FALSE	3	FALSE
Russia_Magadan_BA	Yakutia_pop_orig_qpAdms_5b_Saqqaq+Arctics:Russia_Magadan_BA=China_NEastAsia_Inland_EN+China_SEastAsia_Coastal_EN+Mongolia_N_North	8.65e-09	Mongolia_N_North	23.3011	25.4277	0.916369	FALSE	3	FALSE
Russia_Magadan_BA	Yakutia_pop_orig_qpAdms_5b_Saqqaq+Arctics:Russia_Magadan_BA=China_AmurRiver_LPaleolithic_14K+Dzhilinda-1_M_N.SG+Greenland_Saqqaq.SG	8.63e-09	China_AmurRiver_LPaleolithic_14K	-0.0777891	0.09584	-0.811656	FALSE	3	FALSE
Russia_Magadan_BA	Yakutia_pop_orig_qpAdms_5b_Saqqaq+Arctics:Russia_Magadan_BA=China_AmurRiver_LPaleolithic_14K+Dzhilinda-1_M_N.SG+Greenland_Saqqaq.SG	8.63e-09	Dzhilinda-1_M_N.SG	2.32629	1.41721	1.64146	FALSE	3	FALSE
Russia_Magadan_BA	Yakutia_pop_orig_qpAdms_5b_Saqqaq+Arctics:Russia_Magadan_BA=China_AmurRiver_LPaleolithic_14K+Dzhilinda-1_M_N.SG+Greenland_Saqqaq.SG	8.63e-09	Greenland_Saqqaq.SG	-1.2485	1.38157	-0.903679	FALSE	3	FALSE
Russia_Magadan_BA	Yakutia_pop_orig_qpAdms_5b_Saqqaq+Arctics:Russia_Magadan_BA=China_SEastAsia_Coastal_EN+Yakutia_LNBA+Japan_HG_Jomon	8.48e-09	China_SEastAsia_Coastal_EN	-16.8709	18.9816	-0.888802	FALSE	3	FALSE
Russia_Magadan_BA	Yakutia_pop_orig_qpAdms_5b_Saqqaq+Arctics:Russia_Magadan_BA=China_SEastAsia_Coastal_EN+Yakutia_LNBA+Japan_HG_Jomon	8.48e-09	Yakutia_LNBA	-0.726463	1.79476	-0.40477	FALSE	3	FALSE
Russia_Magadan_BA	Yakutia_pop_orig_qpAdms_5b_Saqqaq+Arctics:Russia_Magadan_BA=China_SEastAsia_Coastal_EN+Yakutia_LNBA+Japan_HG_Jomon	8.48e-09	Japan_HG_Jomon	18.5974	20.6001	0.902784	FALSE	3	FALSE
Russia_Magadan_BA	Yakutia_pop_orig_qpAdms_5b_Saqqaq+Arctics:Russia_Magadan_BA=Peru_Laramate_900BP+Transbaikal_EMN+Greenland_Saqqaq.SG	8.46e-09	Peru_Laramate_900BP	0.151711	0.0703209	2.15741	FALSE	3	FALSE
Russia_Magadan_BA	Yakutia_pop_orig_qpAdms_5b_Saqqaq+Arctics:Russia_Magadan_BA=Peru_Laramate_900BP+Transbaikal_EMN+Greenland_Saqqaq.SG	8.46e-09	Transbaikal_EMN	-0.106678	0.0709342	-1.5039	FALSE	3	FALSE
Russia_Magadan_BA	Yakutia_pop_orig_qpAdms_5b_Saqqaq+Arctics:Russia_Magadan_BA=Peru_Laramate_900BP+Transbaikal_EMN+Greenland_Saqqaq.SG	8.46e-09	Greenland_Saqqaq.SG	0.954967	0.126499	7.5492	FALSE	3	FALSE
Russia_Magadan_BA	Yakutia_pop_orig_qpAdms_5b_Saqqaq+Arctics:Russia_Magadan_BA=Khaiyrgas.SG+Peru_Laramate_900BP+Transbaikal_EMN	8.01e-09	Khaiyrgas.SG	-7.9096	6.02262	-1.31331	FALSE	3	FALSE
Russia_Magadan_BA	Yakutia_pop_orig_qpAdms_5b_Saqqaq+Arctics:Russia_Magadan_BA=Khaiyrgas.SG+Peru_Laramate_900BP+Transbaikal_EMN	8.01e-09	Peru_Laramate_900BP	8.79659	6.24685	1.40816	FALSE	3	FALSE
Russia_Magadan_BA	Yakutia_pop_orig_qpAdms_5b_Saqqaq+Arctics:Russia_Magadan_BA=Khaiyrgas.SG+Peru_Laramate_900BP+Transbaikal_EMN	8.01e-09	Transbaikal_EMN	0.113008	0.366636	0.30823	FALSE	3	FALSE
Russia_Magadan_BA	Yakutia_pop_orig_qpAdms_5b_Saqqaq+Arctics:Russia_Magadan_BA=China_NEastAsia_Inland_EN+Mongolia_N_North+Greenland_Saqqaq.SG	7.16e-09	China_NEastAsia_Inland_EN	0.651058	0.207468	3.13811	FALSE	3	FALSE
Russia_Magadan_BA	Yakutia_pop_orig_qpAdms_5b_Saqqaq+Arctics:Russia_Magadan_BA=China_NEastAsia_Inland_EN+Mongolia_N_North+Greenland_Saqqaq.SG	7.16e-09	Mongolia_N_North	-0.733817	0.202551	-3.62288	FALSE	3	FALSE
Russia_Magadan_BA	Yakutia_pop_orig_qpAdms_5b_Saqqaq+Arctics:Russia_Magadan_BA=China_NEastAsia_Inland_EN+Mongolia_N_North+Greenland_Saqqaq.SG	7.16e-09	Greenland_Saqqaq.SG	1.08276	0.066373	16.3132	FALSE	3	FALSE
Russia_Magadan_BA	Yakutia_pop_orig_qpAdms_5b_Saqqaq+Arctics:Russia_Magadan_BA=Dzhilinda-1_M_N.SG+Mongolia_N_North+Greenland_Saqqaq.SG	7.13e-09	Dzhilinda-1_M_N.SG	2.63355	2.42397	1.08646	FALSE	3	FALSE
Russia_Magadan_BA	Yakutia_pop_orig_qpAdms_5b_Saqqaq+Arctics:Russia_Magadan_BA=Dzhilinda-1_M_N.SG+Mongolia_N_North+Greenland_Saqqaq.SG	7.13e-09	Mongolia_N_North	0.17412	0.356363	0.488603	FALSE	3	FALSE
Russia_Magadan_BA	Yakutia_pop_orig_qpAdms_5b_Saqqaq+Arctics:Russia_Magadan_BA=Dzhilinda-1_M_N.SG+Mongolia_N_North+Greenland_Saqqaq.SG	7.13e-09	Greenland_Saqqaq.SG	-1.80767	2.74963	-0.657424	FALSE	3	FALSE
Russia_Magadan_BA	Yakutia_pop_orig_qpAdms_5b_Saqqaq+Arctics:Russia_Magadan_BA=China_SEastAsia_Coastal_EN+China_AmurRiver_N+Japan_HG_Jomon	6.75e-09	China_SEastAsia_Coastal_EN	-10.4156	5.07311	-2.05309	FALSE	3	FALSE
Russia_Magadan_BA	Yakutia_pop_orig_qpAdms_5b_Saqqaq+Arctics:Russia_Magadan_BA=China_SEastAsia_Coastal_EN+China_AmurRiver_N+Japan_HG_Jomon	6.75e-09	China_AmurRiver_N	0.547269	0.522026	1.04836	FALSE	3	FALSE
Russia_Magadan_BA	Yakutia_pop_orig_qpAdms_5b_Saqqaq+Arctics:Russia_Magadan_BA=China_SEastAsia_Coastal_EN+China_AmurRiver_N+Japan_HG_Jomon	6.75e-09	Japan_HG_Jomon	10.8683	4.85987	2.23634	FALSE	3	FALSE
Russia_Magadan_BA	Yakutia_pop_orig_qpAdms_5b_Saqqaq+Arctics:Russia_Magadan_BA=Ust_Kyakhta+KhatyrstyrCave_M+Transbaikal_EMN	6.36e-09	Ust_Kyakhta	0.556884	0.166724	3.34017	FALSE	3	FALSE
Russia_Magadan_BA	Yakutia_pop_orig_qpAdms_5b_Saqqaq+Arctics:Russia_Magadan_BA=Ust_Kyakhta+KhatyrstyrCave_M+Transbaikal_EMN	6.36e-09	KhatyrstyrCave_M	3.28982	1.01214	3.25037	FALSE	3	FALSE
Russia_Magadan_BA	Yakutia_pop_orig_qpAdms_5b_Saqqaq+Arctics:Russia_Magadan_BA=Ust_Kyakhta+KhatyrstyrCave_M+Transbaikal_EMN	6.36e-09	Transbaikal_EMN	-2.8467	1.01831	-2.7955	FALSE	3	FALSE
Russia_Magadan_BA	Yakutia_pop_orig_qpAdms_5b_Saqqaq+Arctics:Russia_Magadan_BA=China_AmurRiver_LPaleolithic_14K+Peru_Laramate_900BP+China_AmurRiver_N	6.31e-09	China_AmurRiver_LPaleolithic_14K	-6.30264	2.33075	-2.70412	FALSE	3	FALSE
Russia_Magadan_BA	Yakutia_pop_orig_qpAdms_5b_Saqqaq+Arctics:Russia_Magadan_BA=China_AmurRiver_LPaleolithic_14K+Peru_Laramate_900BP+China_AmurRiver_N	6.31e-09	Peru_Laramate_900BP	0.838456	0.130506	6.42465	FALSE	3	FALSE
Russia_Magadan_BA	Yakutia_pop_orig_qpAdms_5b_Saqqaq+Arctics:Russia_Magadan_BA=China_AmurRiver_LPaleolithic_14K+Peru_Laramate_900BP+China_AmurRiver_N	6.31e-09	China_AmurRiver_N	6.46418	2.2706	2.84691	FALSE	3	FALSE
Russia_Magadan_BA	Yakutia_pop_orig_qpAdms_5b_Saqqaq+Arctics:Russia_Magadan_BA=China_SEastAsia_Coastal_EN+Syalakh-Belkachi+Yakutia_LNBA	6.04e-09	China_SEastAsia_Coastal_EN	-0.036526	0.0440185	-0.829789	FALSE	3	FALSE
Russia_Magadan_BA	Yakutia_pop_orig_qpAdms_5b_Saqqaq+Arctics:Russia_Magadan_BA=China_SEastAsia_Coastal_EN+Syalakh-Belkachi+Yakutia_LNBA	6.04e-09	Syalakh-Belkachi	1.85754	0.14788	12.5611	FALSE	3	FALSE
Russia_Magadan_BA	Yakutia_pop_orig_qpAdms_5b_Saqqaq+Arctics:Russia_Magadan_BA=China_SEastAsia_Coastal_EN+Syalakh-Belkachi+Yakutia_LNBA	6.04e-09	Yakutia_LNBA	-0.821012	0.143102	-5.73723	FALSE	3	FALSE
Russia_Magadan_BA	Yakutia_pop_orig_qpAdms_5b_Saqqaq+Arctics:Russia_Magadan_BA=China_SEastAsia_Coastal_EN+Transbaikal_EMN+Japan_HG_Jomon	5.95e-09	China_SEastAsia_Coastal_EN	-11.4388	6.52241	-1.75377	FALSE	3	FALSE
Russia_Magadan_BA	Yakutia_pop_orig_qpAdms_5b_Saqqaq+Arctics:Russia_Magadan_BA=China_SEastAsia_Coastal_EN+Transbaikal_EMN+Japan_HG_Jomon	5.95e-09	Transbaikal_EMN	-0.166907	0.54496	-0.306275	FALSE	3	FALSE
Russia_Magadan_BA	Yakutia_pop_orig_qpAdms_5b_Saqqaq+Arctics:Russia_Magadan_BA=China_SEastAsia_Coastal_EN+Transbaikal_EMN+Japan_HG_Jomon	5.95e-09	Japan_HG_Jomon	12.6057	6.78996	1.85652	FALSE	3	FALSE
Russia_Magadan_BA	Yakutia_pop_orig_qpAdms_5b_Saqqaq+Arctics:Russia_Magadan_BA=KhatyrstyrCave_M+Peru_Laramate_900BP+China_AmurRiver_N	5.8e-09	KhatyrstyrCave_M	1.58758	0.329502	4.81813	FALSE	3	FALSE
Russia_Magadan_BA	Yakutia_pop_orig_qpAdms_5b_Saqqaq+Arctics:Russia_Magadan_BA=KhatyrstyrCave_M+Peru_Laramate_900BP+China_AmurRiver_N	5.8e-09	Peru_Laramate_900BP	0.511528	0.0783734	6.52681	FALSE	3	FALSE
Russia_Magadan_BA	Yakutia_pop_orig_qpAdms_5b_Saqqaq+Arctics:Russia_Magadan_BA=KhatyrstyrCave_M+Peru_Laramate_900BP+China_AmurRiver_N	5.8e-09	China_AmurRiver_N	-1.09911	0.298748	-3.67906	FALSE	3	FALSE
Russia_Magadan_BA	Yakutia_pop_orig_qpAdms_5b_Saqqaq+Arctics:Russia_Magadan_BA=KhatyrstyrCave_M+Dzhilinda-1_M_N.SG+Cisbaikal_LNBA	5.74e-09	KhatyrstyrCave_M	-0.262768	0.154326	-1.70268	FALSE	3	FALSE
Russia_Magadan_BA	Yakutia_pop_orig_qpAdms_5b_Saqqaq+Arctics:Russia_Magadan_BA=KhatyrstyrCave_M+Dzhilinda-1_M_N.SG+Cisbaikal_LNBA	5.74e-09	Dzhilinda-1_M_N.SG	1.7009	0.251354	6.76698	FALSE	3	FALSE
Russia_Magadan_BA	Yakutia_pop_orig_qpAdms_5b_Saqqaq+Arctics:Russia_Magadan_BA=KhatyrstyrCave_M+Dzhilinda-1_M_N.SG+Cisbaikal_LNBA	5.74e-09	Cisbaikal_LNBA	-0.438137	0.149657	-2.92762	FALSE	3	FALSE
Russia_Magadan_BA	Yakutia_pop_orig_qpAdms_5b_Saqqaq+Arctics:Russia_Magadan_BA=China_NEastAsia_Coastal_EN+Kolyma_M.SG+Greenland_Saqqaq.SG	5.71e-09	China_NEastAsia_Coastal_EN	-0.0017938	0.0412911	-0.0434428	FALSE	3	FALSE
Russia_Magadan_BA	Yakutia_pop_orig_qpAdms_5b_Saqqaq+Arctics:Russia_Magadan_BA=China_NEastAsia_Coastal_EN+Kolyma_M.SG+Greenland_Saqqaq.SG	5.71e-09	Kolyma_M.SG	0.396466	0.0855222	4.63583	FALSE	3	FALSE
Russia_Magadan_BA	Yakutia_pop_orig_qpAdms_5b_Saqqaq+Arctics:Russia_Magadan_BA=China_NEastAsia_Coastal_EN+Kolyma_M.SG+Greenland_Saqqaq.SG	5.71e-09	Greenland_Saqqaq.SG	0.605328	0.0901572	6.71414	FALSE	3	FALSE
Russia_Magadan_BA	Yakutia_pop_orig_qpAdms_5b_Saqqaq+Arctics:Russia_Magadan_BA=Khaiyrgas.SG+Peru_Laramate_900BP+Syalakh-Belkachi	5.66e-09	Khaiyrgas.SG	26.472	233.917	0.113168	FALSE	3	FALSE
Russia_Magadan_BA	Yakutia_pop_orig_qpAdms_5b_Saqqaq+Arctics:Russia_Magadan_BA=Khaiyrgas.SG+Peru_Laramate_900BP+Syalakh-Belkachi	5.66e-09	Peru_Laramate_900BP	-28.5547	254.227	-0.11232	FALSE	3	FALSE
Russia_Magadan_BA	Yakutia_pop_orig_qpAdms_5b_Saqqaq+Arctics:Russia_Magadan_BA=Khaiyrgas.SG+Peru_Laramate_900BP+Syalakh-Belkachi	5.66e-09	Syalakh-Belkachi	3.08272	20.3667	0.15136	FALSE	3	FALSE
Russia_Magadan_BA	Yakutia_pop_orig_qpAdms_5b_Saqqaq+Arctics:Russia_Magadan_BA=China_AmurRiver_Mesolithic+Dzhilinda-1_M_N.SG+Yakutia_LNBA	5.33e-09	China_AmurRiver_Mesolithic	-0.0304755	0.0632484	-0.481839	FALSE	3	FALSE
Russia_Magadan_BA	Yakutia_pop_orig_qpAdms_5b_Saqqaq+Arctics:Russia_Magadan_BA=China_AmurRiver_Mesolithic+Dzhilinda-1_M_N.SG+Yakutia_LNBA	5.33e-09	Dzhilinda-1_M_N.SG	1.48944	0.155068	9.6051	FALSE	3	FALSE
Russia_Magadan_BA	Yakutia_pop_orig_qpAdms_5b_Saqqaq+Arctics:Russia_Magadan_BA=China_AmurRiver_Mesolithic+Dzhilinda-1_M_N.SG+Yakutia_LNBA	5.33e-09	Yakutia_LNBA	-0.458969	0.178094	-2.57713	FALSE	3	FALSE
Russia_Magadan_BA	Yakutia_pop_orig_qpAdms_5b_Saqqaq+Arctics:Russia_Magadan_BA=China_AmurRiver_EarlyN+Dzhilinda-1_M_N.SG+Yakutia_LNBA	5.19e-09	China_AmurRiver_EarlyN	0.0160922	0.0686057	0.234561	FALSE	3	FALSE
Russia_Magadan_BA	Yakutia_pop_orig_qpAdms_5b_Saqqaq+Arctics:Russia_Magadan_BA=China_AmurRiver_EarlyN+Dzhilinda-1_M_N.SG+Yakutia_LNBA	5.19e-09	Dzhilinda-1_M_N.SG	1.50358	0.156618	9.60031	FALSE	3	FALSE
Russia_Magadan_BA	Yakutia_pop_orig_qpAdms_5b_Saqqaq+Arctics:Russia_Magadan_BA=China_AmurRiver_EarlyN+Dzhilinda-1_M_N.SG+Yakutia_LNBA	5.19e-09	Yakutia_LNBA	-0.519675	0.186274	-2.78984	FALSE	3	FALSE
Russia_Magadan_BA	Yakutia_pop_orig_qpAdms_5b_Saqqaq+Arctics:Russia_Magadan_BA=China_NEastAsia_Inland_EN+Dzhilinda-1_M_N.SG+Greenland_Saqqaq.SG	4.87e-09	China_NEastAsia_Inland_EN	-0.0421007	0.124733	-0.337527	FALSE	3	FALSE
Russia_Magadan_BA	Yakutia_pop_orig_qpAdms_5b_Saqqaq+Arctics:Russia_Magadan_BA=China_NEastAsia_Inland_EN+Dzhilinda-1_M_N.SG+Greenland_Saqqaq.SG	4.87e-09	Dzhilinda-1_M_N.SG	2.15934	1.66104	1.29999	FALSE	3	FALSE
Russia_Magadan_BA	Yakutia_pop_orig_qpAdms_5b_Saqqaq+Arctics:Russia_Magadan_BA=China_NEastAsia_Inland_EN+Dzhilinda-1_M_N.SG+Greenland_Saqqaq.SG	4.87e-09	Greenland_Saqqaq.SG	-1.11724	1.679	-0.665416	FALSE	3	FALSE
Russia_Magadan_BA	Yakutia_pop_orig_qpAdms_5b_Saqqaq+Arctics:Russia_Magadan_BA=Dzhilinda-1_M_N.SG+Greenland_Saqqaq.SG+Japan_HG_Jomon	4.83e-09	Dzhilinda-1_M_N.SG	2.67391	1.96044	1.36393	FALSE	3	FALSE
Russia_Magadan_BA	Yakutia_pop_orig_qpAdms_5b_Saqqaq+Arctics:Russia_Magadan_BA=Dzhilinda-1_M_N.SG+Greenland_Saqqaq.SG+Japan_HG_Jomon	4.83e-09	Greenland_Saqqaq.SG	-1.46347	1.79369	-0.815896	FALSE	3	FALSE
Russia_Magadan_BA	Yakutia_pop_orig_qpAdms_5b_Saqqaq+Arctics:Russia_Magadan_BA=Dzhilinda-1_M_N.SG+Greenland_Saqqaq.SG+Japan_HG_Jomon	4.83e-09	Japan_HG_Jomon	-0.210444	0.200996	-1.04701	FALSE	3	FALSE
Russia_Magadan_BA	Yakutia_pop_orig_qpAdms_5b_Saqqaq+Arctics:Russia_Magadan_BA=Khaiyrgas.SG+KhatyrstyrCave_M+Transbaikal_EMN	4.73e-09	Khaiyrgas.SG	0.405214	0.174181	2.32639	FALSE	3	FALSE
Russia_Magadan_BA	Yakutia_pop_orig_qpAdms_5b_Saqqaq+Arctics:Russia_Magadan_BA=Khaiyrgas.SG+KhatyrstyrCave_M+Transbaikal_EMN	4.73e-09	KhatyrstyrCave_M	3.1336	1.59086	1.96974	FALSE	3	FALSE
Russia_Magadan_BA	Yakutia_pop_orig_qpAdms_5b_Saqqaq+Arctics:Russia_Magadan_BA=Khaiyrgas.SG+KhatyrstyrCave_M+Transbaikal_EMN	4.73e-09	Transbaikal_EMN	-2.53881	1.48332	-1.71157	FALSE	3	FALSE
Russia_Magadan_BA	Yakutia_pop_orig_qpAdms_5b_Saqqaq+Arctics:Russia_Magadan_BA=China_SEastAsia_Coastal_EN+Kolyma_M.SG+Greenland_Saqqaq.SG	4.59e-09	China_SEastAsia_Coastal_EN	-0.0181333	0.049651	-0.365214	FALSE	3	FALSE
Russia_Magadan_BA	Yakutia_pop_orig_qpAdms_5b_Saqqaq+Arctics:Russia_Magadan_BA=China_SEastAsia_Coastal_EN+Kolyma_M.SG+Greenland_Saqqaq.SG	4.59e-09	Kolyma_M.SG	0.410426	0.113871	3.60432	FALSE	3	FALSE
Russia_Magadan_BA	Yakutia_pop_orig_qpAdms_5b_Saqqaq+Arctics:Russia_Magadan_BA=China_SEastAsia_Coastal_EN+Kolyma_M.SG+Greenland_Saqqaq.SG	4.59e-09	Greenland_Saqqaq.SG	0.607707	0.0837228	7.25856	FALSE	3	FALSE
Russia_Magadan_BA	Yakutia_pop_orig_qpAdms_5b_Saqqaq+Arctics:Russia_Magadan_BA=China_AmurRiver_LPaleolithic_14K+Dzhilinda-1_M_N.SG+Yakutia_LNBA	4.45e-09	China_AmurRiver_LPaleolithic_14K	0.00539582	0.0628811	0.0858099	FALSE	3	FALSE
Russia_Magadan_BA	Yakutia_pop_orig_qpAdms_5b_Saqqaq+Arctics:Russia_Magadan_BA=China_AmurRiver_LPaleolithic_14K+Dzhilinda-1_M_N.SG+Yakutia_LNBA	4.45e-09	Dzhilinda-1_M_N.SG	1.51146	0.156818	9.63827	FALSE	3	FALSE
Russia_Magadan_BA	Yakutia_pop_orig_qpAdms_5b_Saqqaq+Arctics:Russia_Magadan_BA=China_AmurRiver_LPaleolithic_14K+Dzhilinda-1_M_N.SG+Yakutia_LNBA	4.45e-09	Yakutia_LNBA	-0.516853	0.176167	-2.93388	FALSE	3	FALSE
Russia_Magadan_BA	Yakutia_pop_orig_qpAdms_5b_Saqqaq+Arctics:Russia_Magadan_BA=China_AmurRiver_Mesolithic+KhatyrstyrCave_M+Mongolia_N_North	4.35e-09	China_AmurRiver_Mesolithic	-1.8779	0.78951	-2.37856	FALSE	3	FALSE
Russia_Magadan_BA	Yakutia_pop_orig_qpAdms_5b_Saqqaq+Arctics:Russia_Magadan_BA=China_AmurRiver_Mesolithic+KhatyrstyrCave_M+Mongolia_N_North	4.35e-09	KhatyrstyrCave_M	5.67486	1.89872	2.98877	FALSE	3	FALSE
Russia_Magadan_BA	Yakutia_pop_orig_qpAdms_5b_Saqqaq+Arctics:Russia_Magadan_BA=China_AmurRiver_Mesolithic+KhatyrstyrCave_M+Mongolia_N_North	4.35e-09	Mongolia_N_North	-2.79695	1.2368	-2.26145	FALSE	3	FALSE
Russia_Magadan_BA	Yakutia_pop_orig_qpAdms_5b_Saqqaq+Arctics:Russia_Magadan_BA=Dzhilinda-1_M_N.SG+Peru_Laramate_900BP+China_AmurRiver_N	4.2e-09	Dzhilinda-1_M_N.SG	1.39298	0.146021	9.5396	FALSE	3	FALSE
Russia_Magadan_BA	Yakutia_pop_orig_qpAdms_5b_Saqqaq+Arctics:Russia_Magadan_BA=Dzhilinda-1_M_N.SG+Peru_Laramate_900BP+China_AmurRiver_N	4.2e-09	Peru_Laramate_900BP	-0.290696	0.112496	-2.58405	FALSE	3	FALSE
Russia_Magadan_BA	Yakutia_pop_orig_qpAdms_5b_Saqqaq+Arctics:Russia_Magadan_BA=Dzhilinda-1_M_N.SG+Peru_Laramate_900BP+China_AmurRiver_N	4.2e-09	China_AmurRiver_N	-0.102284	0.0599868	-1.70512	FALSE	3	FALSE
Russia_Magadan_BA	Yakutia_pop_orig_qpAdms_5b_Saqqaq+Arctics:Russia_Magadan_BA=China_SEastAsia_Coastal_EN+Dzhilinda-1_M_N.SG+Yakutia_LNBA	4.18e-09	China_SEastAsia_Coastal_EN	-0.0723426	0.0596004	-1.21379	FALSE	3	FALSE
Russia_Magadan_BA	Yakutia_pop_orig_qpAdms_5b_Saqqaq+Arctics:Russia_Magadan_BA=China_SEastAsia_Coastal_EN+Dzhilinda-1_M_N.SG+Yakutia_LNBA	4.18e-09	Dzhilinda-1_M_N.SG	1.55889	0.160469	9.71458	FALSE	3	FALSE
Russia_Magadan_BA	Yakutia_pop_orig_qpAdms_5b_Saqqaq+Arctics:Russia_Magadan_BA=China_SEastAsia_Coastal_EN+Dzhilinda-1_M_N.SG+Yakutia_LNBA	4.18e-09	Yakutia_LNBA	-0.486547	0.15689	-3.1012	FALSE	3	FALSE
Russia_Magadan_BA	Yakutia_pop_orig_qpAdms_5b_Saqqaq+Arctics:Russia_Magadan_BA=Dzhilinda-1_M_N.SG+China_AmurRiver_N+Cisbaikal_LNBA	4.17e-09	Dzhilinda-1_M_N.SG	1.4705	0.149338	9.84678	FALSE	3	FALSE
Russia_Magadan_BA	Yakutia_pop_orig_qpAdms_5b_Saqqaq+Arctics:Russia_Magadan_BA=Dzhilinda-1_M_N.SG+China_AmurRiver_N+Cisbaikal_LNBA	4.17e-09	China_AmurRiver_N	-0.0621272	0.0579981	-1.07119	FALSE	3	FALSE
Russia_Magadan_BA	Yakutia_pop_orig_qpAdms_5b_Saqqaq+Arctics:Russia_Magadan_BA=Dzhilinda-1_M_N.SG+China_AmurRiver_N+Cisbaikal_LNBA	4.17e-09	Cisbaikal_LNBA	-0.408372	0.131778	-3.09893	FALSE	3	FALSE
Russia_Magadan_BA	Yakutia_pop_orig_qpAdms_5b_Saqqaq+Arctics:Russia_Magadan_BA=Khaiyrgas.SG+Dzhilinda-1_M_N.SG+Peru_Laramate_900BP	4.12e-09	Khaiyrgas.SG	0.717388	20.0898	0.035709	FALSE	3	FALSE
Russia_Magadan_BA	Yakutia_pop_orig_qpAdms_5b_Saqqaq+Arctics:Russia_Magadan_BA=Khaiyrgas.SG+Dzhilinda-1_M_N.SG+Peru_Laramate_900BP	4.12e-09	Dzhilinda-1_M_N.SG	1.31359	2.58765	0.507638	FALSE	3	FALSE
Russia_Magadan_BA	Yakutia_pop_orig_qpAdms_5b_Saqqaq+Arctics:Russia_Magadan_BA=Khaiyrgas.SG+Dzhilinda-1_M_N.SG+Peru_Laramate_900BP	4.12e-09	Peru_Laramate_900BP	-1.03098	22.6745	-0.0454686	FALSE	3	FALSE
Russia_Magadan_BA	Yakutia_pop_orig_qpAdms_5b_Saqqaq+Arctics:Russia_Magadan_BA=China_NEastAsia_Coastal_EN+Dzhilinda-1_M_N.SG+Greenland_Saqqaq.SG	3.92e-09	China_NEastAsia_Coastal_EN	-0.0665997	0.0984646	-0.676382	FALSE	3	FALSE
Russia_Magadan_BA	Yakutia_pop_orig_qpAdms_5b_Saqqaq+Arctics:Russia_Magadan_BA=China_NEastAsia_Coastal_EN+Dzhilinda-1_M_N.SG+Greenland_Saqqaq.SG	3.92e-09	Dzhilinda-1_M_N.SG	2.15353	1.25126	1.72109	FALSE	3	FALSE
Russia_Magadan_BA	Yakutia_pop_orig_qpAdms_5b_Saqqaq+Arctics:Russia_Magadan_BA=China_NEastAsia_Coastal_EN+Dzhilinda-1_M_N.SG+Greenland_Saqqaq.SG	3.92e-09	Greenland_Saqqaq.SG	-1.08693	1.24233	-0.874916	FALSE	3	FALSE
Russia_Magadan_BA	Yakutia_pop_orig_qpAdms_5b_Saqqaq+Arctics:Russia_Magadan_BA=Khaiyrgas.SG+Transbaikal_EMN_old+Dzhilinda-1_M_N.SG	3.84e-09	Khaiyrgas.SG	-0.398446	0.170884	-2.33168	FALSE	3	FALSE
Russia_Magadan_BA	Yakutia_pop_orig_qpAdms_5b_Saqqaq+Arctics:Russia_Magadan_BA=Khaiyrgas.SG+Transbaikal_EMN_old+Dzhilinda-1_M_N.SG	3.84e-09	Transbaikal_EMN_old	-0.309054	0.125292	-2.46666	FALSE	3	FALSE
Russia_Magadan_BA	Yakutia_pop_orig_qpAdms_5b_Saqqaq+Arctics:Russia_Magadan_BA=Khaiyrgas.SG+Transbaikal_EMN_old+Dzhilinda-1_M_N.SG	3.84e-09	Dzhilinda-1_M_N.SG	1.7075	0.274621	6.21767	FALSE	3	FALSE
Russia_Magadan_BA	Yakutia_pop_orig_qpAdms_5b_Saqqaq+Arctics:Russia_Magadan_BA=China_NEastAsia_Inland_EN+Transbaikal_EMN_old+Greenland_Saqqaq.SG	3.7e-09	China_NEastAsia_Inland_EN	0.571413	0.180064	3.17338	FALSE	3	FALSE
Russia_Magadan_BA	Yakutia_pop_orig_qpAdms_5b_Saqqaq+Arctics:Russia_Magadan_BA=China_NEastAsia_Inland_EN+Transbaikal_EMN_old+Greenland_Saqqaq.SG	3.7e-09	Transbaikal_EMN_old	-0.707509	0.189157	-3.74033	FALSE	3	FALSE
Russia_Magadan_BA	Yakutia_pop_orig_qpAdms_5b_Saqqaq+Arctics:Russia_Magadan_BA=China_NEastAsia_Inland_EN+Transbaikal_EMN_old+Greenland_Saqqaq.SG	3.7e-09	Greenland_Saqqaq.SG	1.1361	0.0687148	16.5335	FALSE	3	FALSE
Russia_Magadan_BA	Yakutia_pop_orig_qpAdms_5b_Saqqaq+Arctics:Russia_Magadan_BA=Dzhilinda-1_M_N.SG+Yakutia_LNBA+Japan_HG_Jomon	3.43e-09	Dzhilinda-1_M_N.SG	1.58135	0.16521	9.57176	FALSE	3	FALSE
Russia_Magadan_BA	Yakutia_pop_orig_qpAdms_5b_Saqqaq+Arctics:Russia_Magadan_BA=Dzhilinda-1_M_N.SG+Yakutia_LNBA+Japan_HG_Jomon	3.43e-09	Yakutia_LNBA	-0.449018	0.158294	-2.8366	FALSE	3	FALSE
Russia_Magadan_BA	Yakutia_pop_orig_qpAdms_5b_Saqqaq+Arctics:Russia_Magadan_BA=Dzhilinda-1_M_N.SG+Yakutia_LNBA+Japan_HG_Jomon	3.43e-09	Japan_HG_Jomon	-0.132328	0.0649288	-2.03805	FALSE	3	FALSE
Russia_Magadan_BA	Yakutia_pop_orig_qpAdms_5b_Saqqaq+Arctics:Russia_Magadan_BA=KhatyrstyrCave_M+Transbaikal_EMN+Greenland_Saqqaq.SG	3.38e-09	KhatyrstyrCave_M	1.63934	5.20082	0.315207	FALSE	3	FALSE
Russia_Magadan_BA	Yakutia_pop_orig_qpAdms_5b_Saqqaq+Arctics:Russia_Magadan_BA=KhatyrstyrCave_M+Transbaikal_EMN+Greenland_Saqqaq.SG	3.38e-09	Transbaikal_EMN	-1.53745	3.91892	-0.392315	FALSE	3	FALSE
Russia_Magadan_BA	Yakutia_pop_orig_qpAdms_5b_Saqqaq+Arctics:Russia_Magadan_BA=KhatyrstyrCave_M+Transbaikal_EMN+Greenland_Saqqaq.SG	3.38e-09	Greenland_Saqqaq.SG	0.898115	1.29408	0.69402	FALSE	3	FALSE
Russia_Magadan_BA	Yakutia_pop_orig_qpAdms_5b_Saqqaq+Arctics:Russia_Magadan_BA=KhatyrstyrCave_M+Mongolia_N_North+China_AmurRiver_N	3.34e-09	KhatyrstyrCave_M	7.00969	2.89016	2.42536	FALSE	3	FALSE
Russia_Magadan_BA	Yakutia_pop_orig_qpAdms_5b_Saqqaq+Arctics:Russia_Magadan_BA=KhatyrstyrCave_M+Mongolia_N_North+China_AmurRiver_N	3.34e-09	Mongolia_N_North	-2.34859	1.34643	-1.74431	FALSE	3	FALSE
Russia_Magadan_BA	Yakutia_pop_orig_qpAdms_5b_Saqqaq+Arctics:Russia_Magadan_BA=KhatyrstyrCave_M+Mongolia_N_North+China_AmurRiver_N	3.34e-09	China_AmurRiver_N	-3.6611	1.71886	-2.12997	FALSE	3	FALSE
Russia_Magadan_BA	Yakutia_pop_orig_qpAdms_5b_Saqqaq+Arctics:Russia_Magadan_BA=Khaiyrgas.SG+KhatyrstyrCave_M+Transbaikal_EMN_old	3.31e-09	Khaiyrgas.SG	0.268533	0.293209	0.915843	FALSE	3	FALSE
Russia_Magadan_BA	Yakutia_pop_orig_qpAdms_5b_Saqqaq+Arctics:Russia_Magadan_BA=Khaiyrgas.SG+KhatyrstyrCave_M+Transbaikal_EMN_old	3.31e-09	KhatyrstyrCave_M	4.25614	2.9506	1.44246	FALSE	3	FALSE
Russia_Magadan_BA	Yakutia_pop_orig_qpAdms_5b_Saqqaq+Arctics:Russia_Magadan_BA=Khaiyrgas.SG+KhatyrstyrCave_M+Transbaikal_EMN_old	3.31e-09	Transbaikal_EMN_old	-3.52467	2.72155	-1.2951	FALSE	3	FALSE
Russia_Magadan_BA	Yakutia_pop_orig_qpAdms_5b_Saqqaq+Arctics:Russia_Magadan_BA=KhatyrstyrCave_M+Dzhilinda-1_M_N.SG+Cisbaikal_EN	2.98e-09	KhatyrstyrCave_M	-0.100829	0.155613	-0.647946	FALSE	3	FALSE
Russia_Magadan_BA	Yakutia_pop_orig_qpAdms_5b_Saqqaq+Arctics:Russia_Magadan_BA=KhatyrstyrCave_M+Dzhilinda-1_M_N.SG+Cisbaikal_EN	2.98e-09	Dzhilinda-1_M_N.SG	1.35482	0.113587	11.9275	FALSE	3	FALSE
Russia_Magadan_BA	Yakutia_pop_orig_qpAdms_5b_Saqqaq+Arctics:Russia_Magadan_BA=KhatyrstyrCave_M+Dzhilinda-1_M_N.SG+Cisbaikal_EN	2.98e-09	Cisbaikal_EN	-0.253989	0.130485	-1.94651	FALSE	3	FALSE
Russia_Magadan_BA	Yakutia_pop_orig_qpAdms_5b_Saqqaq+Arctics:Russia_Magadan_BA=China_NEastAsia_Inland_EN+Mongolia_N_North+Cisbaikal_EN	2.98e-09	China_NEastAsia_Inland_EN	3.96821	1.78743	2.22006	FALSE	3	FALSE
Russia_Magadan_BA	Yakutia_pop_orig_qpAdms_5b_Saqqaq+Arctics:Russia_Magadan_BA=China_NEastAsia_Inland_EN+Mongolia_N_North+Cisbaikal_EN	2.98e-09	Mongolia_N_North	-9.42438	2.77177	-3.40013	FALSE	3	FALSE
Russia_Magadan_BA	Yakutia_pop_orig_qpAdms_5b_Saqqaq+Arctics:Russia_Magadan_BA=China_NEastAsia_Inland_EN+Mongolia_N_North+Cisbaikal_EN	2.98e-09	Cisbaikal_EN	6.45617	1.41109	4.5753	FALSE	3	FALSE
Russia_Magadan_BA	Yakutia_pop_orig_qpAdms_5b_Saqqaq+Arctics:Russia_Magadan_BA=China_NEastAsia_Coastal_EN+Dzhilinda-1_M_N.SG+Yakutia_LNBA	2.73e-09	China_NEastAsia_Coastal_EN	-0.0011225	0.0808513	-0.0138835	FALSE	3	FALSE
Russia_Magadan_BA	Yakutia_pop_orig_qpAdms_5b_Saqqaq+Arctics:Russia_Magadan_BA=China_NEastAsia_Coastal_EN+Dzhilinda-1_M_N.SG+Yakutia_LNBA	2.73e-09	Dzhilinda-1_M_N.SG	1.50382	0.152627	9.85286	FALSE	3	FALSE
Russia_Magadan_BA	Yakutia_pop_orig_qpAdms_5b_Saqqaq+Arctics:Russia_Magadan_BA=China_NEastAsia_Coastal_EN+Dzhilinda-1_M_N.SG+Yakutia_LNBA	2.73e-09	Yakutia_LNBA	-0.502694	0.181818	-2.76482	FALSE	3	FALSE
Russia_Magadan_BA	Yakutia_pop_orig_qpAdms_5b_Saqqaq+Arctics:Russia_Magadan_BA=Khaiyrgas.SG+Kolyma_M.SG+Cisbaikal_EN	2.72e-09	Khaiyrgas.SG	-0.636167	0.216143	-2.94327	FALSE	3	FALSE
Russia_Magadan_BA	Yakutia_pop_orig_qpAdms_5b_Saqqaq+Arctics:Russia_Magadan_BA=Khaiyrgas.SG+Kolyma_M.SG+Cisbaikal_EN	2.72e-09	Kolyma_M.SG	1.49346	0.258218	5.78372	FALSE	3	FALSE
Russia_Magadan_BA	Yakutia_pop_orig_qpAdms_5b_Saqqaq+Arctics:Russia_Magadan_BA=Khaiyrgas.SG+Kolyma_M.SG+Cisbaikal_EN	2.72e-09	Cisbaikal_EN	0.142708	0.0744898	1.9158	FALSE	3	FALSE
Russia_Magadan_BA	Yakutia_pop_orig_qpAdms_5b_Saqqaq+Arctics:Russia_Magadan_BA=KhatyrstyrCave_M+Transbaikal_EMN_old+Cisbaikal_LNBA	2.48e-09	KhatyrstyrCave_M	3.82654	1.48927	2.5694	FALSE	3	FALSE
Russia_Magadan_BA	Yakutia_pop_orig_qpAdms_5b_Saqqaq+Arctics:Russia_Magadan_BA=KhatyrstyrCave_M+Transbaikal_EMN_old+Cisbaikal_LNBA	2.48e-09	Transbaikal_EMN_old	-3.45477	1.41325	-2.44455	FALSE	3	FALSE
Russia_Magadan_BA	Yakutia_pop_orig_qpAdms_5b_Saqqaq+Arctics:Russia_Magadan_BA=KhatyrstyrCave_M+Transbaikal_EMN_old+Cisbaikal_LNBA	2.48e-09	Cisbaikal_LNBA	0.628235	0.306491	2.04976	FALSE	3	FALSE
Russia_Magadan_BA	Yakutia_pop_orig_qpAdms_5b_Saqqaq+Arctics:Russia_Magadan_BA=China_AmurRiver_EarlyN+KhatyrstyrCave_M+Cisbaikal_EN	2.37e-09	China_AmurRiver_EarlyN	-6.0891	5.95528	-1.02247	FALSE	3	FALSE
Russia_Magadan_BA	Yakutia_pop_orig_qpAdms_5b_Saqqaq+Arctics:Russia_Magadan_BA=China_AmurRiver_EarlyN+KhatyrstyrCave_M+Cisbaikal_EN	2.37e-09	KhatyrstyrCave_M	13.2067	12.7508	1.03575	FALSE	3	FALSE
Russia_Magadan_BA	Yakutia_pop_orig_qpAdms_5b_Saqqaq+Arctics:Russia_Magadan_BA=China_AmurRiver_EarlyN+KhatyrstyrCave_M+Cisbaikal_EN	2.37e-09	Cisbaikal_EN	-6.11755	6.91338	-0.884886	FALSE	3	FALSE
Russia_Magadan_BA	Yakutia_pop_orig_qpAdms_5b_Saqqaq+Arctics:Russia_Magadan_BA=China_NEastAsia_Inland_EN+Mongolia_N_North+Japan_HG_Jomon	2.34e-09	China_NEastAsia_Inland_EN	-15.9581	9.88202	-1.61487	FALSE	3	FALSE
Russia_Magadan_BA	Yakutia_pop_orig_qpAdms_5b_Saqqaq+Arctics:Russia_Magadan_BA=China_NEastAsia_Inland_EN+Mongolia_N_North+Japan_HG_Jomon	2.34e-09	Mongolia_N_North	12.1519	7.25178	1.67571	FALSE	3	FALSE
Russia_Magadan_BA	Yakutia_pop_orig_qpAdms_5b_Saqqaq+Arctics:Russia_Magadan_BA=China_NEastAsia_Inland_EN+Mongolia_N_North+Japan_HG_Jomon	2.34e-09	Japan_HG_Jomon	4.80623	2.68744	1.7884	FALSE	3	FALSE
Russia_Magadan_BA	Yakutia_pop_orig_qpAdms_5b_Saqqaq+Arctics:Russia_Magadan_BA=China_AmurRiver_Mesolithic+China_NEastAsia_Inland_EN+KhatyrstyrCave_M	2.27e-09	China_AmurRiver_Mesolithic	-1.15291	0.637704	-1.80791	FALSE	3	FALSE
Russia_Magadan_BA	Yakutia_pop_orig_qpAdms_5b_Saqqaq+Arctics:Russia_Magadan_BA=China_AmurRiver_Mesolithic+China_NEastAsia_Inland_EN+KhatyrstyrCave_M	2.27e-09	China_NEastAsia_Inland_EN	-3.65827	1.82384	-2.00581	FALSE	3	FALSE
Russia_Magadan_BA	Yakutia_pop_orig_qpAdms_5b_Saqqaq+Arctics:Russia_Magadan_BA=China_AmurRiver_Mesolithic+China_NEastAsia_Inland_EN+KhatyrstyrCave_M	2.27e-09	KhatyrstyrCave_M	5.81118	2.10302	2.76325	FALSE	3	FALSE
Russia_Magadan_BA	Yakutia_pop_orig_qpAdms_5b_Saqqaq+Arctics:Russia_Magadan_BA=China_AmurRiver_EarlyN+KhatyrstyrCave_M+Dzhilinda-1_M_N.SG	2.21e-09	China_AmurRiver_EarlyN	0.708551	0.51194	1.38405	FALSE	3	FALSE
Russia_Magadan_BA	Yakutia_pop_orig_qpAdms_5b_Saqqaq+Arctics:Russia_Magadan_BA=China_AmurRiver_EarlyN+KhatyrstyrCave_M+Dzhilinda-1_M_N.SG	2.21e-09	KhatyrstyrCave_M	-1.26575	0.748671	-1.69066	FALSE	3	FALSE
Russia_Magadan_BA	Yakutia_pop_orig_qpAdms_5b_Saqqaq+Arctics:Russia_Magadan_BA=China_AmurRiver_EarlyN+KhatyrstyrCave_M+Dzhilinda-1_M_N.SG	2.21e-09	Dzhilinda-1_M_N.SG	1.5572	0.263028	5.92027	FALSE	3	FALSE
Russia_Magadan_BA	Yakutia_pop_orig_qpAdms_5b_Saqqaq+Arctics:Russia_Magadan_BA=Khaiyrgas.SG+Cisbaikal_LNBA+Greenland_Saqqaq.SG	2.08e-09	Khaiyrgas.SG	0.371994	0.0701858	5.30014	FALSE	3	FALSE
Russia_Magadan_BA	Yakutia_pop_orig_qpAdms_5b_Saqqaq+Arctics:Russia_Magadan_BA=Khaiyrgas.SG+Cisbaikal_LNBA+Greenland_Saqqaq.SG	2.08e-09	Cisbaikal_LNBA	-0.321242	0.0957773	-3.35405	FALSE	3	FALSE
Russia_Magadan_BA	Yakutia_pop_orig_qpAdms_5b_Saqqaq+Arctics:Russia_Magadan_BA=Khaiyrgas.SG+Cisbaikal_LNBA+Greenland_Saqqaq.SG	2.08e-09	Greenland_Saqqaq.SG	0.949248	0.0825495	11.4991	FALSE	3	FALSE
Russia_Magadan_BA	Yakutia_pop_orig_qpAdms_5b_Saqqaq+Arctics:Russia_Magadan_BA=Khaiyrgas.SG+China_AmurRiver_EarlyN+Kolyma_M.SG	2.07e-09	Khaiyrgas.SG	-1.32678	0.488055	-2.7185	FALSE	3	FALSE
Russia_Magadan_BA	Yakutia_pop_orig_qpAdms_5b_Saqqaq+Arctics:Russia_Magadan_BA=Khaiyrgas.SG+China_AmurRiver_EarlyN+Kolyma_M.SG	2.07e-09	China_AmurRiver_EarlyN	-0.321	0.167538	-1.91598	FALSE	3	FALSE
Russia_Magadan_BA	Yakutia_pop_orig_qpAdms_5b_Saqqaq+Arctics:Russia_Magadan_BA=Khaiyrgas.SG+China_AmurRiver_EarlyN+Kolyma_M.SG	2.07e-09	Kolyma_M.SG	2.64778	0.635069	4.16927	FALSE	3	FALSE
Russia_Magadan_BA	Yakutia_pop_orig_qpAdms_5b_Saqqaq+Arctics:Russia_Magadan_BA=Khaiyrgas.SG+Peru_Laramate_900BP+Cisbaikal_EN	2.06e-09	Khaiyrgas.SG	-7.56198	5.51346	-1.37155	FALSE	3	FALSE
Russia_Magadan_BA	Yakutia_pop_orig_qpAdms_5b_Saqqaq+Arctics:Russia_Magadan_BA=Khaiyrgas.SG+Peru_Laramate_900BP+Cisbaikal_EN	2.06e-09	Peru_Laramate_900BP	8.38089	5.72029	1.46512	FALSE	3	FALSE
Russia_Magadan_BA	Yakutia_pop_orig_qpAdms_5b_Saqqaq+Arctics:Russia_Magadan_BA=Khaiyrgas.SG+Peru_Laramate_900BP+Cisbaikal_EN	2.06e-09	Cisbaikal_EN	0.181084	0.389457	0.464966	FALSE	3	FALSE
Russia_Magadan_BA	Yakutia_pop_orig_qpAdms_5b_Saqqaq+Arctics:Russia_Magadan_BA=Khaiyrgas.SG+China_AmurRiver_Mesolithic+Kolyma_M.SG	2.04e-09	Khaiyrgas.SG	-1.2403	0.415448	-2.98544	FALSE	3	FALSE
Russia_Magadan_BA	Yakutia_pop_orig_qpAdms_5b_Saqqaq+Arctics:Russia_Magadan_BA=Khaiyrgas.SG+China_AmurRiver_Mesolithic+Kolyma_M.SG	2.04e-09	China_AmurRiver_Mesolithic	-0.294415	0.140273	-2.09887	FALSE	3	FALSE
Russia_Magadan_BA	Yakutia_pop_orig_qpAdms_5b_Saqqaq+Arctics:Russia_Magadan_BA=Khaiyrgas.SG+China_AmurRiver_Mesolithic+Kolyma_M.SG	2.04e-09	Kolyma_M.SG	2.53471	0.53343	4.75172	FALSE	3	FALSE
Russia_Magadan_BA	Yakutia_pop_orig_qpAdms_5b_Saqqaq+Arctics:Russia_Magadan_BA=Khaiyrgas.SG+China_AmurRiver_LPaleolithic_14K+China_AmurRiver_N	2e-09	Khaiyrgas.SG	0.7665	0.125904	6.08795	FALSE	3	FALSE
Russia_Magadan_BA	Yakutia_pop_orig_qpAdms_5b_Saqqaq+Arctics:Russia_Magadan_BA=Khaiyrgas.SG+China_AmurRiver_LPaleolithic_14K+China_AmurRiver_N	2e-09	China_AmurRiver_LPaleolithic_14K	-6.96123	3.13356	-2.22151	FALSE	3	FALSE
Russia_Magadan_BA	Yakutia_pop_orig_qpAdms_5b_Saqqaq+Arctics:Russia_Magadan_BA=Khaiyrgas.SG+China_AmurRiver_LPaleolithic_14K+China_AmurRiver_N	2e-09	China_AmurRiver_N	7.19473	3.09447	2.32503	FALSE	3	FALSE
Russia_Magadan_BA	Yakutia_pop_orig_qpAdms_5b_Saqqaq+Arctics:Russia_Magadan_BA=China_AmurRiver_EarlyN+Dzhilinda-1_M_N.SG+Altai_N	1.97e-09	China_AmurRiver_EarlyN	-0.234354	0.0736958	-3.18002	FALSE	3	FALSE
Russia_Magadan_BA	Yakutia_pop_orig_qpAdms_5b_Saqqaq+Arctics:Russia_Magadan_BA=China_AmurRiver_EarlyN+Dzhilinda-1_M_N.SG+Altai_N	1.97e-09	Dzhilinda-1_M_N.SG	1.4392	0.124411	11.5681	FALSE	3	FALSE
Russia_Magadan_BA	Yakutia_pop_orig_qpAdms_5b_Saqqaq+Arctics:Russia_Magadan_BA=China_AmurRiver_EarlyN+Dzhilinda-1_M_N.SG+Altai_N	1.97e-09	Altai_N	-0.204846	0.0627153	-3.26628	FALSE	3	FALSE
Russia_Magadan_BA	Yakutia_pop_orig_qpAdms_5b_Saqqaq+Arctics:Russia_Magadan_BA=Kolyma_M.SG+China_AmurRiver_N+Altai_N	1.95e-09	Kolyma_M.SG	1.78877	0.223512	8.00304	FALSE	3	FALSE
Russia_Magadan_BA	Yakutia_pop_orig_qpAdms_5b_Saqqaq+Arctics:Russia_Magadan_BA=Kolyma_M.SG+China_AmurRiver_N+Altai_N	1.95e-09	China_AmurRiver_N	-0.260687	0.106573	-2.44608	FALSE	3	FALSE
Russia_Magadan_BA	Yakutia_pop_orig_qpAdms_5b_Saqqaq+Arctics:Russia_Magadan_BA=Kolyma_M.SG+China_AmurRiver_N+Altai_N	1.95e-09	Altai_N	-0.528087	0.12646	-4.17592	FALSE	3	FALSE
Russia_Magadan_BA	Yakutia_pop_orig_qpAdms_5b_Saqqaq+Arctics:Russia_Magadan_BA=Peru_Laramate_900BP+Altai_N+Greenland_Saqqaq.SG	1.93e-09	Peru_Laramate_900BP	0.366328	0.174541	2.09881	FALSE	3	FALSE
Russia_Magadan_BA	Yakutia_pop_orig_qpAdms_5b_Saqqaq+Arctics:Russia_Magadan_BA=Peru_Laramate_900BP+Altai_N+Greenland_Saqqaq.SG	1.93e-09	Altai_N	-0.0925214	0.0915251	-1.01089	FALSE	3	FALSE
Russia_Magadan_BA	Yakutia_pop_orig_qpAdms_5b_Saqqaq+Arctics:Russia_Magadan_BA=Peru_Laramate_900BP+Altai_N+Greenland_Saqqaq.SG	1.93e-09	Greenland_Saqqaq.SG	0.726193	0.0909953	7.98056	FALSE	3	FALSE
Russia_Magadan_BA	Yakutia_pop_orig_qpAdms_5b_Saqqaq+Arctics:Russia_Magadan_BA=Syalakh-Belkachi+Yakutia_LNBA+Japan_HG_Jomon	1.78e-09	Syalakh-Belkachi	1.88763	0.153161	12.3244	FALSE	3	FALSE
Russia_Magadan_BA	Yakutia_pop_orig_qpAdms_5b_Saqqaq+Arctics:Russia_Magadan_BA=Syalakh-Belkachi+Yakutia_LNBA+Japan_HG_Jomon	1.78e-09	Yakutia_LNBA	-0.826225	0.145718	-5.67004	FALSE	3	FALSE
Russia_Magadan_BA	Yakutia_pop_orig_qpAdms_5b_Saqqaq+Arctics:Russia_Magadan_BA=Syalakh-Belkachi+Yakutia_LNBA+Japan_HG_Jomon	1.78e-09	Japan_HG_Jomon	-0.0614043	0.0504687	-1.21668	FALSE	3	FALSE
Russia_Magadan_BA	Yakutia_pop_orig_qpAdms_5b_Saqqaq+Arctics:Russia_Magadan_BA=China_SEastAsia_Coastal_EN+KhatyrstyrCave_M+Transbaikal_EMN_old	1.78e-09	China_SEastAsia_Coastal_EN	-0.714515	0.839869	-0.850746	FALSE	3	FALSE
Russia_Magadan_BA	Yakutia_pop_orig_qpAdms_5b_Saqqaq+Arctics:Russia_Magadan_BA=China_SEastAsia_Coastal_EN+KhatyrstyrCave_M+Transbaikal_EMN_old	1.78e-09	KhatyrstyrCave_M	8.5539	5.30992	1.61093	FALSE	3	FALSE
Russia_Magadan_BA	Yakutia_pop_orig_qpAdms_5b_Saqqaq+Arctics:Russia_Magadan_BA=China_SEastAsia_Coastal_EN+KhatyrstyrCave_M+Transbaikal_EMN_old	1.78e-09	Transbaikal_EMN_old	-6.83939	4.63164	-1.47667	FALSE	3	FALSE
Russia_Magadan_BA	Yakutia_pop_orig_qpAdms_5b_Saqqaq+Arctics:Russia_Magadan_BA=Peru_Laramate_900BP+Cisbaikal_EN+Greenland_Saqqaq.SG	1.76e-09	Peru_Laramate_900BP	0.185743	0.0608133	3.05431	FALSE	3	FALSE
Russia_Magadan_BA	Yakutia_pop_orig_qpAdms_5b_Saqqaq+Arctics:Russia_Magadan_BA=Peru_Laramate_900BP+Cisbaikal_EN+Greenland_Saqqaq.SG	1.76e-09	Cisbaikal_EN	-0.0948467	0.0733155	-1.29368	FALSE	3	FALSE
Russia_Magadan_BA	Yakutia_pop_orig_qpAdms_5b_Saqqaq+Arctics:Russia_Magadan_BA=Peru_Laramate_900BP+Cisbaikal_EN+Greenland_Saqqaq.SG	1.76e-09	Greenland_Saqqaq.SG	0.909104	0.110499	8.22726	FALSE	3	FALSE
Russia_Magadan_BA	Yakutia_pop_orig_qpAdms_5b_Saqqaq+Arctics:Russia_Magadan_BA=Khaiyrgas.SG+Peru_Laramate_900BP+Yakutia_LNBA	1.68e-09	Khaiyrgas.SG	-9.5383	12.6032	-0.756818	FALSE	3	FALSE
Russia_Magadan_BA	Yakutia_pop_orig_qpAdms_5b_Saqqaq+Arctics:Russia_Magadan_BA=Khaiyrgas.SG+Peru_Laramate_900BP+Yakutia_LNBA	1.68e-09	Peru_Laramate_900BP	10.4767	13.3454	0.785041	FALSE	3	FALSE
Russia_Magadan_BA	Yakutia_pop_orig_qpAdms_5b_Saqqaq+Arctics:Russia_Magadan_BA=Khaiyrgas.SG+Peru_Laramate_900BP+Yakutia_LNBA	1.68e-09	Yakutia_LNBA	0.0615749	0.863082	0.071343	FALSE	3	FALSE
Russia_Magadan_BA	Yakutia_pop_orig_qpAdms_5b_Saqqaq+Arctics:Russia_Magadan_BA=China_AmurRiver_Mesolithic+Dzhilinda-1_M_N.SG+Peru_Laramate_900BP	1.64e-09	China_AmurRiver_Mesolithic	-0.125214	0.0564487	-2.21819	FALSE	3	FALSE
Russia_Magadan_BA	Yakutia_pop_orig_qpAdms_5b_Saqqaq+Arctics:Russia_Magadan_BA=China_AmurRiver_Mesolithic+Dzhilinda-1_M_N.SG+Peru_Laramate_900BP	1.64e-09	Dzhilinda-1_M_N.SG	1.43297	0.139911	10.242	FALSE	3	FALSE
Russia_Magadan_BA	Yakutia_pop_orig_qpAdms_5b_Saqqaq+Arctics:Russia_Magadan_BA=China_AmurRiver_Mesolithic+Dzhilinda-1_M_N.SG+Peru_Laramate_900BP	1.64e-09	Peru_Laramate_900BP	-0.307757	0.112927	-2.72528	FALSE	3	FALSE
Russia_Magadan_BA	Yakutia_pop_orig_qpAdms_5b_Saqqaq+Arctics:Russia_Magadan_BA=Dzhilinda-1_M_N.SG+Peru_Laramate_900BP+Cisbaikal_LNBA	1.64e-09	Dzhilinda-1_M_N.SG	1.50835	0.174196	8.6589	FALSE	3	FALSE
Russia_Magadan_BA	Yakutia_pop_orig_qpAdms_5b_Saqqaq+Arctics:Russia_Magadan_BA=Dzhilinda-1_M_N.SG+Peru_Laramate_900BP+Cisbaikal_LNBA	1.64e-09	Peru_Laramate_900BP	-0.238168	0.117865	-2.02069	FALSE	3	FALSE
Russia_Magadan_BA	Yakutia_pop_orig_qpAdms_5b_Saqqaq+Arctics:Russia_Magadan_BA=Dzhilinda-1_M_N.SG+Peru_Laramate_900BP+Cisbaikal_LNBA	1.64e-09	Cisbaikal_LNBA	-0.270179	0.129532	-2.08581	FALSE	3	FALSE
Russia_Magadan_BA	Yakutia_pop_orig_qpAdms_5b_Saqqaq+Arctics:Russia_Magadan_BA=Khaiyrgas.SG+Transbaikal_EMN_old+Peru_Laramate_900BP	1.61e-09	Khaiyrgas.SG	-8.80257	8.07603	-1.08996	FALSE	3	FALSE
Russia_Magadan_BA	Yakutia_pop_orig_qpAdms_5b_Saqqaq+Arctics:Russia_Magadan_BA=Khaiyrgas.SG+Transbaikal_EMN_old+Peru_Laramate_900BP	1.61e-09	Transbaikal_EMN_old	0.0996452	0.43104	0.231174	FALSE	3	FALSE
Russia_Magadan_BA	Yakutia_pop_orig_qpAdms_5b_Saqqaq+Arctics:Russia_Magadan_BA=Khaiyrgas.SG+Transbaikal_EMN_old+Peru_Laramate_900BP	1.61e-09	Peru_Laramate_900BP	9.70292	8.37429	1.15866	FALSE	3	FALSE
Russia_Magadan_BA	Yakutia_pop_orig_qpAdms_5b_Saqqaq+Arctics:Russia_Magadan_BA=Khaiyrgas.SG+China_NEastAsia_Inland_EN+Peru_Laramate_900BP	1.6e-09	Khaiyrgas.SG	-9.02132	7.30677	-1.23465	FALSE	3	FALSE
Russia_Magadan_BA	Yakutia_pop_orig_qpAdms_5b_Saqqaq+Arctics:Russia_Magadan_BA=Khaiyrgas.SG+China_NEastAsia_Inland_EN+Peru_Laramate_900BP	1.6e-09	China_NEastAsia_Inland_EN	0.0999553	0.45485	0.219754	FALSE	3	FALSE
Russia_Magadan_BA	Yakutia_pop_orig_qpAdms_5b_Saqqaq+Arctics:Russia_Magadan_BA=Khaiyrgas.SG+China_NEastAsia_Inland_EN+Peru_Laramate_900BP	1.6e-09	Peru_Laramate_900BP	9.92136	7.56598	1.31131	FALSE	3	FALSE
Russia_Magadan_BA	Yakutia_pop_orig_qpAdms_5b_Saqqaq+Arctics:Russia_Magadan_BA=China_NEastAsia_Inland_EN+Dzhilinda-1_M_N.SG+Altai_N	1.52e-09	China_NEastAsia_Inland_EN	-0.279612	0.10507	-2.66119	FALSE	3	FALSE
Russia_Magadan_BA	Yakutia_pop_orig_qpAdms_5b_Saqqaq+Arctics:Russia_Magadan_BA=China_NEastAsia_Inland_EN+Dzhilinda-1_M_N.SG+Altai_N	1.52e-09	Dzhilinda-1_M_N.SG	1.46964	0.154819	9.4926	FALSE	3	FALSE
Russia_Magadan_BA	Yakutia_pop_orig_qpAdms_5b_Saqqaq+Arctics:Russia_Magadan_BA=China_NEastAsia_Inland_EN+Dzhilinda-1_M_N.SG+Altai_N	1.52e-09	Altai_N	-0.190027	0.0641536	-2.96206	FALSE	3	FALSE
Russia_Magadan_BA	Yakutia_pop_orig_qpAdms_5b_Saqqaq+Arctics:Russia_Magadan_BA=KhatyrstyrCave_M+Kolyma_M.SG+Transbaikal_EMN_old	1.49e-09	KhatyrstyrCave_M	2.27667	4.64647	0.489979	FALSE	3	FALSE
Russia_Magadan_BA	Yakutia_pop_orig_qpAdms_5b_Saqqaq+Arctics:Russia_Magadan_BA=KhatyrstyrCave_M+Kolyma_M.SG+Transbaikal_EMN_old	1.49e-09	Kolyma_M.SG	0.491212	0.58842	0.834799	FALSE	3	FALSE
Russia_Magadan_BA	Yakutia_pop_orig_qpAdms_5b_Saqqaq+Arctics:Russia_Magadan_BA=KhatyrstyrCave_M+Kolyma_M.SG+Transbaikal_EMN_old	1.49e-09	Transbaikal_EMN_old	-1.76789	4.07218	-0.434138	FALSE	3	FALSE
Russia_Magadan_BA	Yakutia_pop_orig_qpAdms_5b_Saqqaq+Arctics:Russia_Magadan_BA=Khaiyrgas.SG+Transbaikal_EMN_old+Mongolia_N_North	1.49e-09	Khaiyrgas.SG	0.84888	0.125956	6.73951	FALSE	3	FALSE
Russia_Magadan_BA	Yakutia_pop_orig_qpAdms_5b_Saqqaq+Arctics:Russia_Magadan_BA=Khaiyrgas.SG+Transbaikal_EMN_old+Mongolia_N_North	1.49e-09	Transbaikal_EMN_old	5.28051	1.74678	3.023	FALSE	3	FALSE
Russia_Magadan_BA	Yakutia_pop_orig_qpAdms_5b_Saqqaq+Arctics:Russia_Magadan_BA=Khaiyrgas.SG+Transbaikal_EMN_old+Mongolia_N_North	1.49e-09	Mongolia_N_North	-5.12939	1.82468	-2.81111	FALSE	3	FALSE
Russia_Magadan_BA	Yakutia_pop_orig_qpAdms_5b_Saqqaq+Arctics:Russia_Magadan_BA=China_AmurRiver_Mesolithic+Dzhilinda-1_M_N.SG+Altai_N	1.48e-09	China_AmurRiver_Mesolithic	-0.215423	0.066604	-3.23438	FALSE	3	FALSE
Russia_Magadan_BA	Yakutia_pop_orig_qpAdms_5b_Saqqaq+Arctics:Russia_Magadan_BA=China_AmurRiver_Mesolithic+Dzhilinda-1_M_N.SG+Altai_N	1.48e-09	Dzhilinda-1_M_N.SG	1.40407	0.11178	12.561	FALSE	3	FALSE
Russia_Magadan_BA	Yakutia_pop_orig_qpAdms_5b_Saqqaq+Arctics:Russia_Magadan_BA=China_AmurRiver_Mesolithic+Dzhilinda-1_M_N.SG+Altai_N	1.48e-09	Altai_N	-0.188651	0.0577782	-3.26509	FALSE	3	FALSE
Russia_Magadan_BA	Yakutia_pop_orig_qpAdms_5b_Saqqaq+Arctics:Russia_Magadan_BA=Kolyma_M.SG+Cisbaikal_EN+Cisbaikal_LNBA	1.48e-09	Kolyma_M.SG	1.13238	0.0943056	12.0075	FALSE	3	FALSE
Russia_Magadan_BA	Yakutia_pop_orig_qpAdms_5b_Saqqaq+Arctics:Russia_Magadan_BA=Kolyma_M.SG+Cisbaikal_EN+Cisbaikal_LNBA	1.48e-09	Cisbaikal_EN	0.496593	0.0770787	6.44268	FALSE	3	FALSE
Russia_Magadan_BA	Yakutia_pop_orig_qpAdms_5b_Saqqaq+Arctics:Russia_Magadan_BA=Kolyma_M.SG+Cisbaikal_EN+Cisbaikal_LNBA	1.48e-09	Cisbaikal_LNBA	-0.628972	0.13493	-4.66147	FALSE	3	FALSE
Russia_Magadan_BA	Yakutia_pop_orig_qpAdms_5b_Saqqaq+Arctics:Russia_Magadan_BA=Khaiyrgas.SG+Kolyma_M.SG+Altai_N	1.44e-09	Khaiyrgas.SG	-0.917287	0.990103	-0.926456	FALSE	3	FALSE
Russia_Magadan_BA	Yakutia_pop_orig_qpAdms_5b_Saqqaq+Arctics:Russia_Magadan_BA=Khaiyrgas.SG+Kolyma_M.SG+Altai_N	1.44e-09	Kolyma_M.SG	1.86457	0.577578	3.22826	FALSE	3	FALSE
Russia_Magadan_BA	Yakutia_pop_orig_qpAdms_5b_Saqqaq+Arctics:Russia_Magadan_BA=Khaiyrgas.SG+Kolyma_M.SG+Altai_N	1.44e-09	Altai_N	0.0527168	0.426949	0.123473	FALSE	3	FALSE
Russia_Magadan_BA	Yakutia_pop_orig_qpAdms_5b_Saqqaq+Arctics:Russia_Magadan_BA=Dzhilinda-1_M_N.SG+Peru_Laramate_900BP+Mongolia_N_North	1.36e-09	Dzhilinda-1_M_N.SG	1.61226	0.236059	6.82991	FALSE	3	FALSE
Russia_Magadan_BA	Yakutia_pop_orig_qpAdms_5b_Saqqaq+Arctics:Russia_Magadan_BA=Dzhilinda-1_M_N.SG+Peru_Laramate_900BP+Mongolia_N_North	1.36e-09	Peru_Laramate_900BP	-0.423709	0.160598	-2.63832	FALSE	3	FALSE
Russia_Magadan_BA	Yakutia_pop_orig_qpAdms_5b_Saqqaq+Arctics:Russia_Magadan_BA=Dzhilinda-1_M_N.SG+Peru_Laramate_900BP+Mongolia_N_North	1.36e-09	Mongolia_N_North	-0.188549	0.0965384	-1.9531	FALSE	3	FALSE
Russia_Magadan_BA	Yakutia_pop_orig_qpAdms_5b_Saqqaq+Arctics:Russia_Magadan_BA=Peru_Laramate_900BP+Mongolia_N_North+Greenland_Saqqaq.SG	1.25e-09	Peru_Laramate_900BP	0.17063	0.0635571	2.68468	FALSE	3	FALSE
Russia_Magadan_BA	Yakutia_pop_orig_qpAdms_5b_Saqqaq+Arctics:Russia_Magadan_BA=Peru_Laramate_900BP+Mongolia_N_North+Greenland_Saqqaq.SG	1.25e-09	Mongolia_N_North	-0.075116	0.0603721	-1.24422	FALSE	3	FALSE
Russia_Magadan_BA	Yakutia_pop_orig_qpAdms_5b_Saqqaq+Arctics:Russia_Magadan_BA=Peru_Laramate_900BP+Mongolia_N_North+Greenland_Saqqaq.SG	1.25e-09	Greenland_Saqqaq.SG	0.904486	0.107414	8.42058	FALSE	3	FALSE
Russia_Magadan_BA	Yakutia_pop_orig_qpAdms_5b_Saqqaq+Arctics:Russia_Magadan_BA=Khaiyrgas.SG+Kolyma_M.SG+China_AmurRiver_N	1.22e-09	Khaiyrgas.SG	-1.26404	0.449659	-2.81111	FALSE	3	FALSE
Russia_Magadan_BA	Yakutia_pop_orig_qpAdms_5b_Saqqaq+Arctics:Russia_Magadan_BA=Khaiyrgas.SG+Kolyma_M.SG+China_AmurRiver_N	1.22e-09	Kolyma_M.SG	2.51395	0.572163	4.39376	FALSE	3	FALSE
Russia_Magadan_BA	Yakutia_pop_orig_qpAdms_5b_Saqqaq+Arctics:Russia_Magadan_BA=Khaiyrgas.SG+Kolyma_M.SG+China_AmurRiver_N	1.22e-09	China_AmurRiver_N	-0.249907	0.146075	-1.71081	FALSE	3	FALSE
Russia_Magadan_BA	Yakutia_pop_orig_qpAdms_5b_Saqqaq+Arctics:Russia_Magadan_BA=Kolyma_M.SG+Greenland_Saqqaq.SG+Japan_HG_Jomon	1.21e-09	Kolyma_M.SG	0.392471	0.107243	3.65964	FALSE	3	FALSE
Russia_Magadan_BA	Yakutia_pop_orig_qpAdms_5b_Saqqaq+Arctics:Russia_Magadan_BA=Kolyma_M.SG+Greenland_Saqqaq.SG+Japan_HG_Jomon	1.21e-09	Greenland_Saqqaq.SG	0.621377	0.0831068	7.47684	FALSE	3	FALSE
Russia_Magadan_BA	Yakutia_pop_orig_qpAdms_5b_Saqqaq+Arctics:Russia_Magadan_BA=Kolyma_M.SG+Greenland_Saqqaq.SG+Japan_HG_Jomon	1.21e-09	Japan_HG_Jomon	-0.0138477	0.0485439	-0.285262	FALSE	3	FALSE
Russia_Magadan_BA	Yakutia_pop_orig_qpAdms_5b_Saqqaq+Arctics:Russia_Magadan_BA=Khaiyrgas.SG+China_NEastAsia_Coastal_EN+Peru_Laramate_900BP	1.16e-09	Khaiyrgas.SG	-14.1873	15.7069	-0.903251	FALSE	3	FALSE
Russia_Magadan_BA	Yakutia_pop_orig_qpAdms_5b_Saqqaq+Arctics:Russia_Magadan_BA=Khaiyrgas.SG+China_NEastAsia_Coastal_EN+Peru_Laramate_900BP	1.16e-09	China_NEastAsia_Coastal_EN	-0.590603	1.17873	-0.501053	FALSE	3	FALSE
Russia_Magadan_BA	Yakutia_pop_orig_qpAdms_5b_Saqqaq+Arctics:Russia_Magadan_BA=Khaiyrgas.SG+China_NEastAsia_Coastal_EN+Peru_Laramate_900BP	1.16e-09	Peru_Laramate_900BP	15.7779	16.7062	0.94443	FALSE	3	FALSE
Russia_Magadan_BA	Yakutia_pop_orig_qpAdms_5b_Saqqaq+Arctics:Russia_Magadan_BA=China_NEastAsia_Inland_EN+Dzhilinda-1_M_N.SG+Peru_Laramate_900BP	1.16e-09	China_NEastAsia_Inland_EN	-0.169759	0.0919595	-1.84602	FALSE	3	FALSE
Russia_Magadan_BA	Yakutia_pop_orig_qpAdms_5b_Saqqaq+Arctics:Russia_Magadan_BA=China_NEastAsia_Inland_EN+Dzhilinda-1_M_N.SG+Peru_Laramate_900BP	1.16e-09	Dzhilinda-1_M_N.SG	1.52012	0.201638	7.53883	FALSE	3	FALSE
Russia_Magadan_BA	Yakutia_pop_orig_qpAdms_5b_Saqqaq+Arctics:Russia_Magadan_BA=China_NEastAsia_Inland_EN+Dzhilinda-1_M_N.SG+Peru_Laramate_900BP	1.16e-09	Peru_Laramate_900BP	-0.350356	0.137008	-2.5572	FALSE	3	FALSE
Russia_Magadan_BA	Yakutia_pop_orig_qpAdms_5b_Saqqaq+Arctics:Russia_Magadan_BA=China_NEastAsia_Coastal_EN+KhatyrstyrCave_M+Transbaikal_EMN_old	1.15e-09	China_NEastAsia_Coastal_EN	-1.02066	1.12214	-0.909566	FALSE	3	FALSE
Russia_Magadan_BA	Yakutia_pop_orig_qpAdms_5b_Saqqaq+Arctics:Russia_Magadan_BA=China_NEastAsia_Coastal_EN+KhatyrstyrCave_M+Transbaikal_EMN_old	1.15e-09	KhatyrstyrCave_M	8.05845	4.2965	1.87559	FALSE	3	FALSE
Russia_Magadan_BA	Yakutia_pop_orig_qpAdms_5b_Saqqaq+Arctics:Russia_Magadan_BA=China_NEastAsia_Coastal_EN+KhatyrstyrCave_M+Transbaikal_EMN_old	1.15e-09	Transbaikal_EMN_old	-6.03779	3.58143	-1.68586	FALSE	3	FALSE
Russia_Magadan_BA	Yakutia_pop_orig_qpAdms_5b_Saqqaq+Arctics:Russia_Magadan_BA=Ust_Kyakhta+KhatyrstyrCave_M+Transbaikal_EMN_old	1.12e-09	Ust_Kyakhta	0.247043	0.27265	0.906083	FALSE	3	FALSE
Russia_Magadan_BA	Yakutia_pop_orig_qpAdms_5b_Saqqaq+Arctics:Russia_Magadan_BA=Ust_Kyakhta+KhatyrstyrCave_M+Transbaikal_EMN_old	1.12e-09	KhatyrstyrCave_M	4.83749	2.32575	2.07997	FALSE	3	FALSE
Russia_Magadan_BA	Yakutia_pop_orig_qpAdms_5b_Saqqaq+Arctics:Russia_Magadan_BA=Ust_Kyakhta+KhatyrstyrCave_M+Transbaikal_EMN_old	1.12e-09	Transbaikal_EMN_old	-4.08453	2.18552	-1.8689	FALSE	3	FALSE
Russia_Magadan_BA	Yakutia_pop_orig_qpAdms_5b_Saqqaq+Arctics:Russia_Magadan_BA=KhatyrstyrCave_M+Kolyma_M.SG+Transbaikal_EMN	1.11e-09	KhatyrstyrCave_M	1.61076	6.69865	0.240461	FALSE	3	FALSE
Russia_Magadan_BA	Yakutia_pop_orig_qpAdms_5b_Saqqaq+Arctics:Russia_Magadan_BA=KhatyrstyrCave_M+Kolyma_M.SG+Transbaikal_EMN	1.11e-09	Kolyma_M.SG	0.583802	0.810833	0.720003	FALSE	3	FALSE
Russia_Magadan_BA	Yakutia_pop_orig_qpAdms_5b_Saqqaq+Arctics:Russia_Magadan_BA=KhatyrstyrCave_M+Kolyma_M.SG+Transbaikal_EMN	1.11e-09	Transbaikal_EMN	-1.19457	5.8946	-0.202654	FALSE	3	FALSE
Russia_Magadan_BA	Yakutia_pop_orig_qpAdms_5b_Saqqaq+Arctics:Russia_Magadan_BA=Transbaikal_EMN_old+Peru_Laramate_900BP+Greenland_Saqqaq.SG	1.11e-09	Transbaikal_EMN_old	-0.0595902	0.0645766	-0.922784	FALSE	3	FALSE
Russia_Magadan_BA	Yakutia_pop_orig_qpAdms_5b_Saqqaq+Arctics:Russia_Magadan_BA=Transbaikal_EMN_old+Peru_Laramate_900BP+Greenland_Saqqaq.SG	1.11e-09	Peru_Laramate_900BP	0.171541	0.0660617	2.59668	FALSE	3	FALSE
Russia_Magadan_BA	Yakutia_pop_orig_qpAdms_5b_Saqqaq+Arctics:Russia_Magadan_BA=Transbaikal_EMN_old+Peru_Laramate_900BP+Greenland_Saqqaq.SG	1.11e-09	Greenland_Saqqaq.SG	0.888049	0.115935	7.65989	FALSE	3	FALSE
Russia_Magadan_BA	Yakutia_pop_orig_qpAdms_5b_Saqqaq+Arctics:Russia_Magadan_BA=KhatyrstyrCave_M+Peru_Laramate_900BP+Greenland_Saqqaq.SG	1.08e-09	KhatyrstyrCave_M	-0.0797406	1.73477	-0.0459661	FALSE	3	FALSE
Russia_Magadan_BA	Yakutia_pop_orig_qpAdms_5b_Saqqaq+Arctics:Russia_Magadan_BA=KhatyrstyrCave_M+Peru_Laramate_900BP+Greenland_Saqqaq.SG	1.08e-09	Peru_Laramate_900BP	0.145045	1.00385	0.144488	FALSE	3	FALSE
Russia_Magadan_BA	Yakutia_pop_orig_qpAdms_5b_Saqqaq+Arctics:Russia_Magadan_BA=KhatyrstyrCave_M+Peru_Laramate_900BP+Greenland_Saqqaq.SG	1.08e-09	Greenland_Saqqaq.SG	0.934695	2.73752	0.341439	FALSE	3	FALSE
Russia_Magadan_BA	Yakutia_pop_orig_qpAdms_5b_Saqqaq+Arctics:Russia_Magadan_BA=KhatyrstyrCave_M+Kolyma_M.SG+Japan_HG_Jomon	9.96e-10	KhatyrstyrCave_M	0.391731	0.0670951	5.83843	FALSE	3	FALSE
Russia_Magadan_BA	Yakutia_pop_orig_qpAdms_5b_Saqqaq+Arctics:Russia_Magadan_BA=KhatyrstyrCave_M+Kolyma_M.SG+Japan_HG_Jomon	9.96e-10	Kolyma_M.SG	0.880266	0.0651167	13.5183	FALSE	3	FALSE
Russia_Magadan_BA	Yakutia_pop_orig_qpAdms_5b_Saqqaq+Arctics:Russia_Magadan_BA=KhatyrstyrCave_M+Kolyma_M.SG+Japan_HG_Jomon	9.96e-10	Japan_HG_Jomon	-0.271996	0.066545	-4.0874	FALSE	3	FALSE
Russia_Magadan_BA	Yakutia_pop_orig_qpAdms_5b_Saqqaq+Arctics:Russia_Magadan_BA=China_SEastAsia_Coastal_EN+KhatyrstyrCave_M+Transbaikal_EMN	9.89e-10	China_SEastAsia_Coastal_EN	-0.543893	0.677042	-0.803338	FALSE	3	FALSE
Russia_Magadan_BA	Yakutia_pop_orig_qpAdms_5b_Saqqaq+Arctics:Russia_Magadan_BA=China_SEastAsia_Coastal_EN+KhatyrstyrCave_M+Transbaikal_EMN	9.89e-10	KhatyrstyrCave_M	7.88842	4.45951	1.7689	FALSE	3	FALSE
Russia_Magadan_BA	Yakutia_pop_orig_qpAdms_5b_Saqqaq+Arctics:Russia_Magadan_BA=China_SEastAsia_Coastal_EN+KhatyrstyrCave_M+Transbaikal_EMN	9.89e-10	Transbaikal_EMN	-6.34453	3.94153	-1.60966	FALSE	3	FALSE
Russia_Magadan_BA	Yakutia_pop_orig_qpAdms_5b_Saqqaq+Arctics:Russia_Magadan_BA=KhatyrstyrCave_M+Transbaikal_EMN_old+Peru_Laramate_900BP	9.7e-10	KhatyrstyrCave_M	4.56124	3.3879	1.34633	FALSE	3	FALSE
Russia_Magadan_BA	Yakutia_pop_orig_qpAdms_5b_Saqqaq+Arctics:Russia_Magadan_BA=KhatyrstyrCave_M+Transbaikal_EMN_old+Peru_Laramate_900BP	9.7e-10	Transbaikal_EMN_old	-3.79361	3.11555	-1.21764	FALSE	3	FALSE
Russia_Magadan_BA	Yakutia_pop_orig_qpAdms_5b_Saqqaq+Arctics:Russia_Magadan_BA=KhatyrstyrCave_M+Transbaikal_EMN_old+Peru_Laramate_900BP	9.7e-10	Peru_Laramate_900BP	0.232372	0.346897	0.669859	FALSE	3	FALSE
Russia_Magadan_BA	Yakutia_pop_orig_qpAdms_5b_Saqqaq+Arctics:Russia_Magadan_BA=Khaiyrgas.SG+China_SEastAsia_Coastal_EN+Peru_Laramate_900BP	9.17e-10	Khaiyrgas.SG	-10.3673	7.37238	-1.40623	FALSE	3	FALSE
Russia_Magadan_BA	Yakutia_pop_orig_qpAdms_5b_Saqqaq+Arctics:Russia_Magadan_BA=Khaiyrgas.SG+China_SEastAsia_Coastal_EN+Peru_Laramate_900BP	9.17e-10	China_SEastAsia_Coastal_EN	-0.225565	0.539992	-0.417718	FALSE	3	FALSE
Russia_Magadan_BA	Yakutia_pop_orig_qpAdms_5b_Saqqaq+Arctics:Russia_Magadan_BA=Khaiyrgas.SG+China_SEastAsia_Coastal_EN+Peru_Laramate_900BP	9.17e-10	Peru_Laramate_900BP	11.5929	7.57046	1.53133	FALSE	3	FALSE
Russia_Magadan_BA	Yakutia_pop_orig_qpAdms_5b_Saqqaq+Arctics:Russia_Magadan_BA=Ust_Kyakhta+Dzhilinda-1_M_N.SG+Cisbaikal_EN	8.94e-10	Ust_Kyakhta	-0.0482152	0.0675489	-0.713782	FALSE	3	FALSE
Russia_Magadan_BA	Yakutia_pop_orig_qpAdms_5b_Saqqaq+Arctics:Russia_Magadan_BA=Ust_Kyakhta+Dzhilinda-1_M_N.SG+Cisbaikal_EN	8.94e-10	Dzhilinda-1_M_N.SG	1.33467	0.113049	11.8061	FALSE	3	FALSE
Russia_Magadan_BA	Yakutia_pop_orig_qpAdms_5b_Saqqaq+Arctics:Russia_Magadan_BA=Ust_Kyakhta+Dzhilinda-1_M_N.SG+Cisbaikal_EN	8.94e-10	Cisbaikal_EN	-0.286452	0.091245	-3.13937	FALSE	3	FALSE
Russia_Magadan_BA	Yakutia_pop_orig_qpAdms_5b_Saqqaq+Arctics:Russia_Magadan_BA=KhatyrstyrCave_M+Transbaikal_EMN_old+Altai_N	8.54e-10	KhatyrstyrCave_M	4.25926	2.24967	1.89328	FALSE	3	FALSE
Russia_Magadan_BA	Yakutia_pop_orig_qpAdms_5b_Saqqaq+Arctics:Russia_Magadan_BA=KhatyrstyrCave_M+Transbaikal_EMN_old+Altai_N	8.54e-10	Transbaikal_EMN_old	-3.45167	2.14162	-1.61171	FALSE	3	FALSE
Russia_Magadan_BA	Yakutia_pop_orig_qpAdms_5b_Saqqaq+Arctics:Russia_Magadan_BA=KhatyrstyrCave_M+Transbaikal_EMN_old+Altai_N	8.54e-10	Altai_N	0.192415	0.169729	1.13366	FALSE	3	FALSE
Russia_Magadan_BA	Yakutia_pop_orig_qpAdms_5b_Saqqaq+Arctics:Russia_Magadan_BA=China_AmurRiver_Mesolithic+Dzhilinda-1_M_N.SG+Cisbaikal_EN	8.3e-10	China_AmurRiver_Mesolithic	-0.0375471	0.053234	-0.705321	FALSE	3	FALSE
Russia_Magadan_BA	Yakutia_pop_orig_qpAdms_5b_Saqqaq+Arctics:Russia_Magadan_BA=China_AmurRiver_Mesolithic+Dzhilinda-1_M_N.SG+Cisbaikal_EN	8.3e-10	Dzhilinda-1_M_N.SG	1.30432	0.0941724	13.8504	FALSE	3	FALSE
Russia_Magadan_BA	Yakutia_pop_orig_qpAdms_5b_Saqqaq+Arctics:Russia_Magadan_BA=China_AmurRiver_Mesolithic+Dzhilinda-1_M_N.SG+Cisbaikal_EN	8.3e-10	Cisbaikal_EN	-0.266777	0.0969358	-2.75209	FALSE	3	FALSE
Russia_Magadan_BA	Yakutia_pop_orig_qpAdms_5b_Saqqaq+Arctics:Russia_Magadan_BA=KhatyrstyrCave_M+Peru_Laramate_900BP+Transbaikal_EMN	8.24e-10	KhatyrstyrCave_M	3.68291	2.1541	1.70973	FALSE	3	FALSE
Russia_Magadan_BA	Yakutia_pop_orig_qpAdms_5b_Saqqaq+Arctics:Russia_Magadan_BA=KhatyrstyrCave_M+Peru_Laramate_900BP+Transbaikal_EMN	8.24e-10	Peru_Laramate_900BP	0.337838	0.224905	1.50213	FALSE	3	FALSE
Russia_Magadan_BA	Yakutia_pop_orig_qpAdms_5b_Saqqaq+Arctics:Russia_Magadan_BA=KhatyrstyrCave_M+Peru_Laramate_900BP+Transbaikal_EMN	8.24e-10	Transbaikal_EMN	-3.02075	2.00661	-1.5054	FALSE	3	FALSE
Russia_Magadan_BA	Yakutia_pop_orig_qpAdms_5b_Saqqaq+Arctics:Russia_Magadan_BA=Dzhilinda-1_M_N.SG+Transbaikal_EMN+Cisbaikal_EN	8.14e-10	Dzhilinda-1_M_N.SG	1.27626	0.0976878	13.0647	FALSE	3	FALSE
Russia_Magadan_BA	Yakutia_pop_orig_qpAdms_5b_Saqqaq+Arctics:Russia_Magadan_BA=Dzhilinda-1_M_N.SG+Transbaikal_EMN+Cisbaikal_EN	8.14e-10	Transbaikal_EMN	-0.1485	0.204822	-0.72502	FALSE	3	FALSE
Russia_Magadan_BA	Yakutia_pop_orig_qpAdms_5b_Saqqaq+Arctics:Russia_Magadan_BA=Dzhilinda-1_M_N.SG+Transbaikal_EMN+Cisbaikal_EN	8.14e-10	Cisbaikal_EN	-0.127762	0.259753	-0.491858	FALSE	3	FALSE
Russia_Magadan_BA	Yakutia_pop_orig_qpAdms_5b_Saqqaq+Arctics:Russia_Magadan_BA=Ust_Kyakhta+Altai_N+Cisbaikal_LNBA	8.02e-10	Ust_Kyakhta	4.85829	1.22139	3.97767	FALSE	3	FALSE
Russia_Magadan_BA	Yakutia_pop_orig_qpAdms_5b_Saqqaq+Arctics:Russia_Magadan_BA=Ust_Kyakhta+Altai_N+Cisbaikal_LNBA	8.02e-10	Altai_N	-0.740929	0.217065	-3.41339	FALSE	3	FALSE
Russia_Magadan_BA	Yakutia_pop_orig_qpAdms_5b_Saqqaq+Arctics:Russia_Magadan_BA=Ust_Kyakhta+Altai_N+Cisbaikal_LNBA	8.02e-10	Cisbaikal_LNBA	-3.11736	1.0374	-3.00497	FALSE	3	FALSE
Russia_Magadan_BA	Yakutia_pop_orig_qpAdms_5b_Saqqaq+Arctics:Russia_Magadan_BA=China_AmurRiver_EarlyN+Dzhilinda-1_M_N.SG+Peru_Laramate_900BP	7.86e-10	China_AmurRiver_EarlyN	-0.124418	0.0592224	-2.10087	FALSE	3	FALSE
Russia_Magadan_BA	Yakutia_pop_orig_qpAdms_5b_Saqqaq+Arctics:Russia_Magadan_BA=China_AmurRiver_EarlyN+Dzhilinda-1_M_N.SG+Peru_Laramate_900BP	7.86e-10	Dzhilinda-1_M_N.SG	1.43946	0.148497	9.69349	FALSE	3	FALSE
Russia_Magadan_BA	Yakutia_pop_orig_qpAdms_5b_Saqqaq+Arctics:Russia_Magadan_BA=China_AmurRiver_EarlyN+Dzhilinda-1_M_N.SG+Peru_Laramate_900BP	7.86e-10	Peru_Laramate_900BP	-0.315039	0.117062	-2.69122	FALSE	3	FALSE
Russia_Magadan_BA	Yakutia_pop_orig_qpAdms_5b_Saqqaq+Arctics:Russia_Magadan_BA=China_NEastAsia_Coastal_EN+KhatyrstyrCave_M+China_AmurRiver_N	7.7e-10	China_NEastAsia_Coastal_EN	1.71136	0.531297	3.22109	FALSE	3	FALSE
Russia_Magadan_BA	Yakutia_pop_orig_qpAdms_5b_Saqqaq+Arctics:Russia_Magadan_BA=China_NEastAsia_Coastal_EN+KhatyrstyrCave_M+China_AmurRiver_N	7.7e-10	KhatyrstyrCave_M	3.08587	0.612381	5.03913	FALSE	3	FALSE
Russia_Magadan_BA	Yakutia_pop_orig_qpAdms_5b_Saqqaq+Arctics:Russia_Magadan_BA=China_NEastAsia_Coastal_EN+KhatyrstyrCave_M+China_AmurRiver_N	7.7e-10	China_AmurRiver_N	-3.79723	0.804685	-4.7189	FALSE	3	FALSE
Russia_Magadan_BA	Yakutia_pop_orig_qpAdms_5b_Saqqaq+Arctics:Russia_Magadan_BA=Transbaikal_EMN_old+Dzhilinda-1_M_N.SG+Cisbaikal_EN	7.5e-10	Transbaikal_EMN_old	0.0108279	0.215079	0.0503437	FALSE	3	FALSE
Russia_Magadan_BA	Yakutia_pop_orig_qpAdms_5b_Saqqaq+Arctics:Russia_Magadan_BA=Transbaikal_EMN_old+Dzhilinda-1_M_N.SG+Cisbaikal_EN	7.5e-10	Dzhilinda-1_M_N.SG	1.29134	0.0952	13.5644	FALSE	3	FALSE
Russia_Magadan_BA	Yakutia_pop_orig_qpAdms_5b_Saqqaq+Arctics:Russia_Magadan_BA=Transbaikal_EMN_old+Dzhilinda-1_M_N.SG+Cisbaikal_EN	7.5e-10	Cisbaikal_EN	-0.302163	0.257611	-1.17294	FALSE	3	FALSE
Russia_Magadan_BA	Yakutia_pop_orig_qpAdms_5b_Saqqaq+Arctics:Russia_Magadan_BA=Khaiyrgas.SG+Dzhilinda-1_M_N.SG+China_AmurRiver_N	7.36e-10	Khaiyrgas.SG	-0.305983	0.127798	-2.39427	FALSE	3	FALSE
Russia_Magadan_BA	Yakutia_pop_orig_qpAdms_5b_Saqqaq+Arctics:Russia_Magadan_BA=Khaiyrgas.SG+Dzhilinda-1_M_N.SG+China_AmurRiver_N	7.36e-10	Dzhilinda-1_M_N.SG	1.47142	0.179587	8.19334	FALSE	3	FALSE
Russia_Magadan_BA	Yakutia_pop_orig_qpAdms_5b_Saqqaq+Arctics:Russia_Magadan_BA=Khaiyrgas.SG+Dzhilinda-1_M_N.SG+China_AmurRiver_N	7.36e-10	China_AmurRiver_N	-0.165433	0.0726395	-2.27744	FALSE	3	FALSE
Russia_Magadan_BA	Yakutia_pop_orig_qpAdms_5b_Saqqaq+Arctics:Russia_Magadan_BA=Khaiyrgas.SG+China_NEastAsia_Coastal_EN+Kolyma_M.SG	6.86e-10	Khaiyrgas.SG	-0.902788	0.277455	-3.25382	FALSE	3	FALSE
Russia_Magadan_BA	Yakutia_pop_orig_qpAdms_5b_Saqqaq+Arctics:Russia_Magadan_BA=Khaiyrgas.SG+China_NEastAsia_Coastal_EN+Kolyma_M.SG	6.86e-10	China_NEastAsia_Coastal_EN	-0.10787	0.0961142	-1.12231	FALSE	3	FALSE
Russia_Magadan_BA	Yakutia_pop_orig_qpAdms_5b_Saqqaq+Arctics:Russia_Magadan_BA=Khaiyrgas.SG+China_NEastAsia_Coastal_EN+Kolyma_M.SG	6.86e-10	Kolyma_M.SG	2.01066	0.331539	6.06463	FALSE	3	FALSE
Russia_Magadan_BA	Yakutia_pop_orig_qpAdms_5b_Saqqaq+Arctics:Russia_Magadan_BA=China_SEastAsia_Coastal_EN+KhatyrstyrCave_M+China_AmurRiver_N	6.7e-10	China_SEastAsia_Coastal_EN	0.674049	0.223766	3.01229	FALSE	3	FALSE
Russia_Magadan_BA	Yakutia_pop_orig_qpAdms_5b_Saqqaq+Arctics:Russia_Magadan_BA=China_SEastAsia_Coastal_EN+KhatyrstyrCave_M+China_AmurRiver_N	6.7e-10	KhatyrstyrCave_M	3.17544	0.598355	5.30695	FALSE	3	FALSE
Russia_Magadan_BA	Yakutia_pop_orig_qpAdms_5b_Saqqaq+Arctics:Russia_Magadan_BA=China_SEastAsia_Coastal_EN+KhatyrstyrCave_M+China_AmurRiver_N	6.7e-10	China_AmurRiver_N	-2.84949	0.643769	-4.42626	FALSE	3	FALSE
Russia_Magadan_BA	Yakutia_pop_orig_qpAdms_5b_Saqqaq+Arctics:Russia_Magadan_BA=Ust_Kyakhta+Mongolia_N_North+Cisbaikal_LNBA	6.64e-10	Ust_Kyakhta	6.78741	2.4069	2.81998	FALSE	3	FALSE
Russia_Magadan_BA	Yakutia_pop_orig_qpAdms_5b_Saqqaq+Arctics:Russia_Magadan_BA=Ust_Kyakhta+Mongolia_N_North+Cisbaikal_LNBA	6.64e-10	Mongolia_N_North	1.42499	0.617556	2.30747	FALSE	3	FALSE
Russia_Magadan_BA	Yakutia_pop_orig_qpAdms_5b_Saqqaq+Arctics:Russia_Magadan_BA=Ust_Kyakhta+Mongolia_N_North+Cisbaikal_LNBA	6.64e-10	Cisbaikal_LNBA	-7.2124	2.97924	-2.42089	FALSE	3	FALSE
Russia_Magadan_BA	Yakutia_pop_orig_qpAdms_5b_Saqqaq+Arctics:Russia_Magadan_BA=KhatyrstyrCave_M+Transbaikal_EMN+Altai_N	6.39e-10	KhatyrstyrCave_M	4.01678	1.95783	2.05165	FALSE	3	FALSE
Russia_Magadan_BA	Yakutia_pop_orig_qpAdms_5b_Saqqaq+Arctics:Russia_Magadan_BA=KhatyrstyrCave_M+Transbaikal_EMN+Altai_N	6.39e-10	Transbaikal_EMN	-3.2237	1.86336	-1.73005	FALSE	3	FALSE
Russia_Magadan_BA	Yakutia_pop_orig_qpAdms_5b_Saqqaq+Arctics:Russia_Magadan_BA=KhatyrstyrCave_M+Transbaikal_EMN+Altai_N	6.39e-10	Altai_N	0.206914	0.154362	1.34045	FALSE	3	FALSE
Russia_Magadan_BA	Yakutia_pop_orig_qpAdms_5b_Saqqaq+Arctics:Russia_Magadan_BA=China_AmurRiver_EarlyN+Dzhilinda-1_M_N.SG+Cisbaikal_EN	6.34e-10	China_AmurRiver_EarlyN	-0.0173606	0.0538668	-0.322288	FALSE	3	FALSE
Russia_Magadan_BA	Yakutia_pop_orig_qpAdms_5b_Saqqaq+Arctics:Russia_Magadan_BA=China_AmurRiver_EarlyN+Dzhilinda-1_M_N.SG+Cisbaikal_EN	6.34e-10	Dzhilinda-1_M_N.SG	1.30015	0.0922406	14.0952	FALSE	3	FALSE
Russia_Magadan_BA	Yakutia_pop_orig_qpAdms_5b_Saqqaq+Arctics:Russia_Magadan_BA=China_AmurRiver_EarlyN+Dzhilinda-1_M_N.SG+Cisbaikal_EN	6.34e-10	Cisbaikal_EN	-0.282787	0.0969715	-2.91619	FALSE	3	FALSE
Russia_Magadan_BA	Yakutia_pop_orig_qpAdms_5b_Saqqaq+Arctics:Russia_Magadan_BA=Kolyma_M.SG+Altai_N+Japan_HG_Jomon	6.16e-10	Kolyma_M.SG	1.69204	0.144447	11.7139	FALSE	3	FALSE
Russia_Magadan_BA	Yakutia_pop_orig_qpAdms_5b_Saqqaq+Arctics:Russia_Magadan_BA=Kolyma_M.SG+Altai_N+Japan_HG_Jomon	6.16e-10	Altai_N	-0.379844	0.0736955	-5.15423	FALSE	3	FALSE
Russia_Magadan_BA	Yakutia_pop_orig_qpAdms_5b_Saqqaq+Arctics:Russia_Magadan_BA=Kolyma_M.SG+Altai_N+Japan_HG_Jomon	6.16e-10	Japan_HG_Jomon	-0.312197	0.0938886	-3.32519	FALSE	3	FALSE
Russia_Magadan_BA	Yakutia_pop_orig_qpAdms_5b_Saqqaq+Arctics:Russia_Magadan_BA=China_NEastAsia_Inland_EN+China_SEastAsia_Coastal_EN+Kolyma_M.SG	6.1e-10	China_NEastAsia_Inland_EN	0.421774	0.0660368	6.38695	FALSE	3	FALSE
Russia_Magadan_BA	Yakutia_pop_orig_qpAdms_5b_Saqqaq+Arctics:Russia_Magadan_BA=China_NEastAsia_Inland_EN+China_SEastAsia_Coastal_EN+Kolyma_M.SG	6.1e-10	China_SEastAsia_Coastal_EN	-0.418582	0.0746136	-5.61	FALSE	3	FALSE
Russia_Magadan_BA	Yakutia_pop_orig_qpAdms_5b_Saqqaq+Arctics:Russia_Magadan_BA=China_NEastAsia_Inland_EN+China_SEastAsia_Coastal_EN+Kolyma_M.SG	6.1e-10	Kolyma_M.SG	0.996808	0.0615759	16.1883	FALSE	3	FALSE
Russia_Magadan_BA	Yakutia_pop_orig_qpAdms_5b_Saqqaq+Arctics:Russia_Magadan_BA=Ust_Kyakhta+KhatyrstyrCave_M+Dzhilinda-1_M_N.SG	5.78e-10	Ust_Kyakhta	-0.255885	0.11841	-2.161	FALSE	3	FALSE
Russia_Magadan_BA	Yakutia_pop_orig_qpAdms_5b_Saqqaq+Arctics:Russia_Magadan_BA=Ust_Kyakhta+KhatyrstyrCave_M+Dzhilinda-1_M_N.SG	5.78e-10	KhatyrstyrCave_M	-0.364585	0.17526	-2.08026	FALSE	3	FALSE
Russia_Magadan_BA	Yakutia_pop_orig_qpAdms_5b_Saqqaq+Arctics:Russia_Magadan_BA=Ust_Kyakhta+KhatyrstyrCave_M+Dzhilinda-1_M_N.SG	5.78e-10	Dzhilinda-1_M_N.SG	1.62047	0.26953	6.01221	FALSE	3	FALSE
Russia_Magadan_BA	Yakutia_pop_orig_qpAdms_5b_Saqqaq+Arctics:Russia_Magadan_BA=Ust_Kyakhta+Syalakh-Belkachi+Cisbaikal_LNBA	5.59e-10	Ust_Kyakhta	1.81208	0.38892	4.65926	FALSE	3	FALSE
Russia_Magadan_BA	Yakutia_pop_orig_qpAdms_5b_Saqqaq+Arctics:Russia_Magadan_BA=Ust_Kyakhta+Syalakh-Belkachi+Cisbaikal_LNBA	5.59e-10	Syalakh-Belkachi	1.01541	0.160736	6.31721	FALSE	3	FALSE
Russia_Magadan_BA	Yakutia_pop_orig_qpAdms_5b_Saqqaq+Arctics:Russia_Magadan_BA=Ust_Kyakhta+Syalakh-Belkachi+Cisbaikal_LNBA	5.59e-10	Cisbaikal_LNBA	-1.82748	0.427115	-4.27867	FALSE	3	FALSE
Russia_Magadan_BA	Yakutia_pop_orig_qpAdms_5b_Saqqaq+Arctics:Russia_Magadan_BA=China_AmurRiver_EarlyN+KhatyrstyrCave_M+Mongolia_N_North	5.47e-10	China_AmurRiver_EarlyN	-2.68617	1.1551	-2.32548	FALSE	3	FALSE
Russia_Magadan_BA	Yakutia_pop_orig_qpAdms_5b_Saqqaq+Arctics:Russia_Magadan_BA=China_AmurRiver_EarlyN+KhatyrstyrCave_M+Mongolia_N_North	5.47e-10	KhatyrstyrCave_M	6.16043	2.24011	2.75005	FALSE	3	FALSE
Russia_Magadan_BA	Yakutia_pop_orig_qpAdms_5b_Saqqaq+Arctics:Russia_Magadan_BA=China_AmurRiver_EarlyN+KhatyrstyrCave_M+Mongolia_N_North	5.47e-10	Mongolia_N_North	-2.47426	1.24877	-1.98135	FALSE	3	FALSE
Russia_Magadan_BA	Yakutia_pop_orig_qpAdms_5b_Saqqaq+Arctics:Russia_Magadan_BA=Khaiyrgas.SG+Altai_N+Greenland_Saqqaq.SG	5.44e-10	Khaiyrgas.SG	0.745752	0.353296	2.11084	FALSE	3	FALSE
Russia_Magadan_BA	Yakutia_pop_orig_qpAdms_5b_Saqqaq+Arctics:Russia_Magadan_BA=Khaiyrgas.SG+Altai_N+Greenland_Saqqaq.SG	5.44e-10	Altai_N	-0.339777	0.217873	-1.55952	FALSE	3	FALSE
Russia_Magadan_BA	Yakutia_pop_orig_qpAdms_5b_Saqqaq+Arctics:Russia_Magadan_BA=Khaiyrgas.SG+Altai_N+Greenland_Saqqaq.SG	5.44e-10	Greenland_Saqqaq.SG	0.594025	0.141773	4.18997	FALSE	3	FALSE
Russia_Magadan_BA	Yakutia_pop_orig_qpAdms_5b_Saqqaq+Arctics:Russia_Magadan_BA=China_NEastAsia_Coastal_EN+KhatyrstyrCave_M+Transbaikal_EMN	5.31e-10	China_NEastAsia_Coastal_EN	-0.834863	1.02748	-0.812535	FALSE	3	FALSE
Russia_Magadan_BA	Yakutia_pop_orig_qpAdms_5b_Saqqaq+Arctics:Russia_Magadan_BA=China_NEastAsia_Coastal_EN+KhatyrstyrCave_M+Transbaikal_EMN	5.31e-10	KhatyrstyrCave_M	7.82659	4.08631	1.91532	FALSE	3	FALSE
Russia_Magadan_BA	Yakutia_pop_orig_qpAdms_5b_Saqqaq+Arctics:Russia_Magadan_BA=China_NEastAsia_Coastal_EN+KhatyrstyrCave_M+Transbaikal_EMN	5.31e-10	Transbaikal_EMN	-5.99172	3.45744	-1.733	FALSE	3	FALSE
Russia_Magadan_BA	Yakutia_pop_orig_qpAdms_5b_Saqqaq+Arctics:Russia_Magadan_BA=China_AmurRiver_Mesolithic+Peru_Laramate_900BP+Greenland_Saqqaq.SG	5.26e-10	China_AmurRiver_Mesolithic	-0.0162891	0.0339824	-0.479339	FALSE	3	FALSE
Russia_Magadan_BA	Yakutia_pop_orig_qpAdms_5b_Saqqaq+Arctics:Russia_Magadan_BA=China_AmurRiver_Mesolithic+Peru_Laramate_900BP+Greenland_Saqqaq.SG	5.26e-10	Peru_Laramate_900BP	0.198396	0.0531405	3.73343	FALSE	3	FALSE
Russia_Magadan_BA	Yakutia_pop_orig_qpAdms_5b_Saqqaq+Arctics:Russia_Magadan_BA=China_AmurRiver_Mesolithic+Peru_Laramate_900BP+Greenland_Saqqaq.SG	5.26e-10	Greenland_Saqqaq.SG	0.817893	0.0648703	12.6081	FALSE	3	FALSE
Russia_Magadan_BA	Yakutia_pop_orig_qpAdms_5b_Saqqaq+Arctics:Russia_Magadan_BA=China_AmurRiver_LPaleolithic_14K+Dzhilinda-1_M_N.SG+Cisbaikal_EN	5.08e-10	China_AmurRiver_LPaleolithic_14K	-0.0036775	0.0533641	-0.0689126	FALSE	3	FALSE
Russia_Magadan_BA	Yakutia_pop_orig_qpAdms_5b_Saqqaq+Arctics:Russia_Magadan_BA=China_AmurRiver_LPaleolithic_14K+Dzhilinda-1_M_N.SG+Cisbaikal_EN	5.08e-10	Dzhilinda-1_M_N.SG	1.30061	0.0944039	13.7771	FALSE	3	FALSE
Russia_Magadan_BA	Yakutia_pop_orig_qpAdms_5b_Saqqaq+Arctics:Russia_Magadan_BA=China_AmurRiver_LPaleolithic_14K+Dzhilinda-1_M_N.SG+Cisbaikal_EN	5.08e-10	Cisbaikal_EN	-0.296932	0.0950668	-3.1234	FALSE	3	FALSE
Russia_Magadan_BA	Yakutia_pop_orig_qpAdms_5b_Saqqaq+Arctics:Russia_Magadan_BA=China_AmurRiver_Mesolithic+KhatyrstyrCave_M+Dzhilinda-1_M_N.SG	4.96e-10	China_AmurRiver_Mesolithic	0.330259	0.367672	0.898241	FALSE	3	FALSE
Russia_Magadan_BA	Yakutia_pop_orig_qpAdms_5b_Saqqaq+Arctics:Russia_Magadan_BA=China_AmurRiver_Mesolithic+KhatyrstyrCave_M+Dzhilinda-1_M_N.SG	4.96e-10	KhatyrstyrCave_M	-0.820185	0.621766	-1.31912	FALSE	3	FALSE
Russia_Magadan_BA	Yakutia_pop_orig_qpAdms_5b_Saqqaq+Arctics:Russia_Magadan_BA=China_AmurRiver_Mesolithic+KhatyrstyrCave_M+Dzhilinda-1_M_N.SG	4.96e-10	Dzhilinda-1_M_N.SG	1.48993	0.271393	5.48991	FALSE	3	FALSE
Russia_Magadan_BA	Yakutia_pop_orig_qpAdms_5b_Saqqaq+Arctics:Russia_Magadan_BA=Kolyma_M.SG+Mongolia_N_North+Cisbaikal_LNBA	4.92e-10	Kolyma_M.SG	1.15739	0.0982723	11.7774	FALSE	3	FALSE
Russia_Magadan_BA	Yakutia_pop_orig_qpAdms_5b_Saqqaq+Arctics:Russia_Magadan_BA=Kolyma_M.SG+Mongolia_N_North+Cisbaikal_LNBA	4.92e-10	Mongolia_N_North	0.422541	0.0642987	6.57152	FALSE	3	FALSE
Russia_Magadan_BA	Yakutia_pop_orig_qpAdms_5b_Saqqaq+Arctics:Russia_Magadan_BA=Kolyma_M.SG+Mongolia_N_North+Cisbaikal_LNBA	4.92e-10	Cisbaikal_LNBA	-0.579933	0.134457	-4.31314	FALSE	3	FALSE
Russia_Magadan_BA	Yakutia_pop_orig_qpAdms_5b_Saqqaq+Arctics:Russia_Magadan_BA=China_AmurRiver_LPaleolithic_14K+China_NEastAsia_Inland_EN+China_AmurRiver_N	4.84e-10	China_AmurRiver_LPaleolithic_14K	59.0952	107.971	0.547326	FALSE	3	FALSE
Russia_Magadan_BA	Yakutia_pop_orig_qpAdms_5b_Saqqaq+Arctics:Russia_Magadan_BA=China_AmurRiver_LPaleolithic_14K+China_NEastAsia_Inland_EN+China_AmurRiver_N	4.84e-10	China_NEastAsia_Inland_EN	8.47458	13.8717	0.610924	FALSE	3	FALSE
Russia_Magadan_BA	Yakutia_pop_orig_qpAdms_5b_Saqqaq+Arctics:Russia_Magadan_BA=China_AmurRiver_LPaleolithic_14K+China_NEastAsia_Inland_EN+China_AmurRiver_N	4.84e-10	China_AmurRiver_N	-66.5698	121.498	-0.54791	FALSE	3	FALSE
Russia_Magadan_BA	Yakutia_pop_orig_qpAdms_5b_Saqqaq+Arctics:Russia_Magadan_BA=China_NEastAsia_Coastal_EN+Peru_Laramate_900BP+Greenland_Saqqaq.SG	4.36e-10	China_NEastAsia_Coastal_EN	-0.0272295	0.0438889	-0.620419	FALSE	3	FALSE
Russia_Magadan_BA	Yakutia_pop_orig_qpAdms_5b_Saqqaq+Arctics:Russia_Magadan_BA=China_NEastAsia_Coastal_EN+Peru_Laramate_900BP+Greenland_Saqqaq.SG	4.36e-10	Peru_Laramate_900BP	0.195875	0.0545958	3.58773	FALSE	3	FALSE
Russia_Magadan_BA	Yakutia_pop_orig_qpAdms_5b_Saqqaq+Arctics:Russia_Magadan_BA=China_NEastAsia_Coastal_EN+Peru_Laramate_900BP+Greenland_Saqqaq.SG	4.36e-10	Greenland_Saqqaq.SG	0.831355	0.070589	11.7774	FALSE	3	FALSE
Russia_Magadan_BA	Yakutia_pop_orig_qpAdms_5b_Saqqaq+Arctics:Russia_Magadan_BA=Peru_Laramate_900BP+China_AmurRiver_N+Greenland_Saqqaq.SG	4.24e-10	Peru_Laramate_900BP	0.195688	0.0549944	3.55833	FALSE	3	FALSE
Russia_Magadan_BA	Yakutia_pop_orig_qpAdms_5b_Saqqaq+Arctics:Russia_Magadan_BA=Peru_Laramate_900BP+China_AmurRiver_N+Greenland_Saqqaq.SG	4.24e-10	China_AmurRiver_N	-0.0146696	0.0379573	-0.386476	FALSE	3	FALSE
Russia_Magadan_BA	Yakutia_pop_orig_qpAdms_5b_Saqqaq+Arctics:Russia_Magadan_BA=Peru_Laramate_900BP+China_AmurRiver_N+Greenland_Saqqaq.SG	4.24e-10	Greenland_Saqqaq.SG	0.818982	0.0741361	11.047	FALSE	3	FALSE
Russia_Magadan_BA	Yakutia_pop_orig_qpAdms_5b_Saqqaq+Arctics:Russia_Magadan_BA=China_AmurRiver_EarlyN+Peru_Laramate_900BP+Greenland_Saqqaq.SG	3.91e-10	China_AmurRiver_EarlyN	-0.0081521	0.0333131	-0.244713	FALSE	3	FALSE
Russia_Magadan_BA	Yakutia_pop_orig_qpAdms_5b_Saqqaq+Arctics:Russia_Magadan_BA=China_AmurRiver_EarlyN+Peru_Laramate_900BP+Greenland_Saqqaq.SG	3.91e-10	Peru_Laramate_900BP	0.197018	0.0538209	3.66063	FALSE	3	FALSE
Russia_Magadan_BA	Yakutia_pop_orig_qpAdms_5b_Saqqaq+Arctics:Russia_Magadan_BA=China_AmurRiver_EarlyN+Peru_Laramate_900BP+Greenland_Saqqaq.SG	3.91e-10	Greenland_Saqqaq.SG	0.811134	0.067206	12.0694	FALSE	3	FALSE
Russia_Magadan_BA	Yakutia_pop_orig_qpAdms_5b_Saqqaq+Arctics:Russia_Magadan_BA=Kolyma_M.SG+Syalakh-Belkachi+Altai_N	3.58e-10	Kolyma_M.SG	0.797482	0.175679	4.53942	FALSE	3	FALSE
Russia_Magadan_BA	Yakutia_pop_orig_qpAdms_5b_Saqqaq+Arctics:Russia_Magadan_BA=Kolyma_M.SG+Syalakh-Belkachi+Altai_N	3.58e-10	Syalakh-Belkachi	0.369167	0.120718	3.0581	FALSE	3	FALSE
Russia_Magadan_BA	Yakutia_pop_orig_qpAdms_5b_Saqqaq+Arctics:Russia_Magadan_BA=Kolyma_M.SG+Syalakh-Belkachi+Altai_N	3.58e-10	Altai_N	-0.166648	0.0645541	-2.58153	FALSE	3	FALSE
Russia_Magadan_BA	Yakutia_pop_orig_qpAdms_5b_Saqqaq+Arctics:Russia_Magadan_BA=China_NEastAsia_Coastal_EN+Dzhilinda-1_M_N.SG+Cisbaikal_EN	3.57e-10	China_NEastAsia_Coastal_EN	0.0251093	0.0724022	0.346803	FALSE	3	FALSE
Russia_Magadan_BA	Yakutia_pop_orig_qpAdms_5b_Saqqaq+Arctics:Russia_Magadan_BA=China_NEastAsia_Coastal_EN+Dzhilinda-1_M_N.SG+Cisbaikal_EN	3.57e-10	Dzhilinda-1_M_N.SG	1.28981	0.090363	14.2737	FALSE	3	FALSE
Russia_Magadan_BA	Yakutia_pop_orig_qpAdms_5b_Saqqaq+Arctics:Russia_Magadan_BA=China_NEastAsia_Coastal_EN+Dzhilinda-1_M_N.SG+Cisbaikal_EN	3.57e-10	Cisbaikal_EN	-0.314922	0.108159	-2.91165	FALSE	3	FALSE
Russia_Magadan_BA	Yakutia_pop_orig_qpAdms_5b_Saqqaq+Arctics:Russia_Magadan_BA=Khaiyrgas.SG+Peru_Laramate_900BP+Japan_HG_Jomon	3.53e-10	Khaiyrgas.SG	-11.4926	8.87317	-1.29521	FALSE	3	FALSE
Russia_Magadan_BA	Yakutia_pop_orig_qpAdms_5b_Saqqaq+Arctics:Russia_Magadan_BA=Khaiyrgas.SG+Peru_Laramate_900BP+Japan_HG_Jomon	3.53e-10	Peru_Laramate_900BP	12.488	8.96971	1.39224	FALSE	3	FALSE
Russia_Magadan_BA	Yakutia_pop_orig_qpAdms_5b_Saqqaq+Arctics:Russia_Magadan_BA=Khaiyrgas.SG+Peru_Laramate_900BP+Japan_HG_Jomon	3.53e-10	Japan_HG_Jomon	0.00456406	0.668136	0.00683104	FALSE	3	FALSE
Russia_Magadan_BA	Yakutia_pop_orig_qpAdms_5b_Saqqaq+Arctics:Russia_Magadan_BA=Khaiyrgas.SG+China_SEastAsia_Coastal_EN+Kolyma_M.SG	3.21e-10	Khaiyrgas.SG	-0.798465	0.25075	-3.18431	FALSE	3	FALSE
Russia_Magadan_BA	Yakutia_pop_orig_qpAdms_5b_Saqqaq+Arctics:Russia_Magadan_BA=Khaiyrgas.SG+China_SEastAsia_Coastal_EN+Kolyma_M.SG	3.21e-10	China_SEastAsia_Coastal_EN	-0.217337	0.0936868	-2.31982	FALSE	3	FALSE
Russia_Magadan_BA	Yakutia_pop_orig_qpAdms_5b_Saqqaq+Arctics:Russia_Magadan_BA=Khaiyrgas.SG+China_SEastAsia_Coastal_EN+Kolyma_M.SG	3.21e-10	Kolyma_M.SG	2.0158	0.277375	7.26744	FALSE	3	FALSE
Russia_Magadan_BA	Yakutia_pop_orig_qpAdms_5b_Saqqaq+Arctics:Russia_Magadan_BA=Transbaikal_EMN_old+Dzhilinda-1_M_N.SG+Cisbaikal_LNBA	3.18e-10	Transbaikal_EMN_old	-0.0477082	0.0751365	-0.634953	FALSE	3	FALSE
Russia_Magadan_BA	Yakutia_pop_orig_qpAdms_5b_Saqqaq+Arctics:Russia_Magadan_BA=Transbaikal_EMN_old+Dzhilinda-1_M_N.SG+Cisbaikal_LNBA	3.18e-10	Dzhilinda-1_M_N.SG	1.41319	0.132338	10.6787	FALSE	3	FALSE
Russia_Magadan_BA	Yakutia_pop_orig_qpAdms_5b_Saqqaq+Arctics:Russia_Magadan_BA=Transbaikal_EMN_old+Dzhilinda-1_M_N.SG+Cisbaikal_LNBA	3.18e-10	Cisbaikal_LNBA	-0.365485	0.129307	-2.8265	FALSE	3	FALSE
Russia_Magadan_BA	Yakutia_pop_orig_qpAdms_5b_Saqqaq+Arctics:Russia_Magadan_BA=China_SEastAsia_Coastal_EN+Dzhilinda-1_M_N.SG+Cisbaikal_EN	3.11e-10	China_SEastAsia_Coastal_EN	-0.0170461	0.0535441	-0.318357	FALSE	3	FALSE
Russia_Magadan_BA	Yakutia_pop_orig_qpAdms_5b_Saqqaq+Arctics:Russia_Magadan_BA=China_SEastAsia_Coastal_EN+Dzhilinda-1_M_N.SG+Cisbaikal_EN	3.11e-10	Dzhilinda-1_M_N.SG	1.31824	0.0951439	13.8552	FALSE	3	FALSE
Russia_Magadan_BA	Yakutia_pop_orig_qpAdms_5b_Saqqaq+Arctics:Russia_Magadan_BA=China_SEastAsia_Coastal_EN+Dzhilinda-1_M_N.SG+Cisbaikal_EN	3.11e-10	Cisbaikal_EN	-0.301191	0.0953135	-3.16	FALSE	3	FALSE
Russia_Magadan_BA	Yakutia_pop_orig_qpAdms_5b_Saqqaq+Arctics:Russia_Magadan_BA=Khaiyrgas.SG+Kolyma_M.SG+Mongolia_N_North	2.54e-10	Khaiyrgas.SG	-0.611932	0.233299	-2.62295	FALSE	3	FALSE
Russia_Magadan_BA	Yakutia_pop_orig_qpAdms_5b_Saqqaq+Arctics:Russia_Magadan_BA=Khaiyrgas.SG+Kolyma_M.SG+Mongolia_N_North	2.54e-10	Kolyma_M.SG	1.44106	0.254745	5.65689	FALSE	3	FALSE
Russia_Magadan_BA	Yakutia_pop_orig_qpAdms_5b_Saqqaq+Arctics:Russia_Magadan_BA=Khaiyrgas.SG+Kolyma_M.SG+Mongolia_N_North	2.54e-10	Mongolia_N_North	0.170867	0.056521	3.02308	FALSE	3	FALSE
Russia_Magadan_BA	Yakutia_pop_orig_qpAdms_5b_Saqqaq+Arctics:Russia_Magadan_BA=KhatyrstyrCave_M+Transbaikal_EMN_old+Japan_HG_Jomon	2.54e-10	KhatyrstyrCave_M	8.62822	5.57412	1.54791	FALSE	3	FALSE
Russia_Magadan_BA	Yakutia_pop_orig_qpAdms_5b_Saqqaq+Arctics:Russia_Magadan_BA=KhatyrstyrCave_M+Transbaikal_EMN_old+Japan_HG_Jomon	2.54e-10	Transbaikal_EMN_old	-7.01829	4.89347	-1.43421	FALSE	3	FALSE
Russia_Magadan_BA	Yakutia_pop_orig_qpAdms_5b_Saqqaq+Arctics:Russia_Magadan_BA=KhatyrstyrCave_M+Transbaikal_EMN_old+Japan_HG_Jomon	2.54e-10	Japan_HG_Jomon	-0.609933	0.863357	-0.706466	FALSE	3	FALSE
Russia_Magadan_BA	Yakutia_pop_orig_qpAdms_5b_Saqqaq+Arctics:Russia_Magadan_BA=China_AmurRiver_Mesolithic+Dzhilinda-1_M_N.SG+Cisbaikal_LNBA	2.43e-10	China_AmurRiver_Mesolithic	-0.115204	0.0562567	-2.04783	FALSE	3	FALSE
Russia_Magadan_BA	Yakutia_pop_orig_qpAdms_5b_Saqqaq+Arctics:Russia_Magadan_BA=China_AmurRiver_Mesolithic+Dzhilinda-1_M_N.SG+Cisbaikal_LNBA	2.43e-10	Dzhilinda-1_M_N.SG	1.4762	0.150861	9.78516	FALSE	3	FALSE
Russia_Magadan_BA	Yakutia_pop_orig_qpAdms_5b_Saqqaq+Arctics:Russia_Magadan_BA=China_AmurRiver_Mesolithic+Dzhilinda-1_M_N.SG+Cisbaikal_LNBA	2.43e-10	Cisbaikal_LNBA	-0.360994	0.128591	-2.80731	FALSE	3	FALSE
Russia_Magadan_BA	Yakutia_pop_orig_qpAdms_5b_Saqqaq+Arctics:Russia_Magadan_BA=Khaiyrgas.SG+Altai_N+Japan_HG_Jomon	2.41e-10	Khaiyrgas.SG	5.31887	1.29908	4.09434	FALSE	3	FALSE
Russia_Magadan_BA	Yakutia_pop_orig_qpAdms_5b_Saqqaq+Arctics:Russia_Magadan_BA=Khaiyrgas.SG+Altai_N+Japan_HG_Jomon	2.41e-10	Altai_N	-2.87932	0.811426	-3.54848	FALSE	3	FALSE
Russia_Magadan_BA	Yakutia_pop_orig_qpAdms_5b_Saqqaq+Arctics:Russia_Magadan_BA=Khaiyrgas.SG+Altai_N+Japan_HG_Jomon	2.41e-10	Japan_HG_Jomon	-1.43955	0.527352	-2.72977	FALSE	3	FALSE
Russia_Magadan_BA	Yakutia_pop_orig_qpAdms_5b_Saqqaq+Arctics:Russia_Magadan_BA=Mongolia_N_North+Altai_N+Cisbaikal_EN	2.18e-10	Mongolia_N_North	-15.0634	7.35525	-2.04797	FALSE	3	FALSE
Russia_Magadan_BA	Yakutia_pop_orig_qpAdms_5b_Saqqaq+Arctics:Russia_Magadan_BA=Mongolia_N_North+Altai_N+Cisbaikal_EN	2.18e-10	Altai_N	-1.50261	0.875057	-1.71716	FALSE	3	FALSE
Russia_Magadan_BA	Yakutia_pop_orig_qpAdms_5b_Saqqaq+Arctics:Russia_Magadan_BA=Mongolia_N_North+Altai_N+Cisbaikal_EN	2.18e-10	Cisbaikal_EN	17.566	8.2171	2.13773	FALSE	3	FALSE
Russia_Magadan_BA	Yakutia_pop_orig_qpAdms_5b_Saqqaq+Arctics:Russia_Magadan_BA=China_NEastAsia_Inland_EN+Syalakh-Belkachi+Transbaikal_EMN	2.15e-10	China_NEastAsia_Inland_EN	1.30759	0.297439	4.39615	FALSE	3	FALSE
Russia_Magadan_BA	Yakutia_pop_orig_qpAdms_5b_Saqqaq+Arctics:Russia_Magadan_BA=China_NEastAsia_Inland_EN+Syalakh-Belkachi+Transbaikal_EMN	2.15e-10	Syalakh-Belkachi	1.20873	0.0868281	13.9209	FALSE	3	FALSE
Russia_Magadan_BA	Yakutia_pop_orig_qpAdms_5b_Saqqaq+Arctics:Russia_Magadan_BA=China_NEastAsia_Inland_EN+Syalakh-Belkachi+Transbaikal_EMN	2.15e-10	Transbaikal_EMN	-1.51631	0.29311	-5.1732	FALSE	3	FALSE
Russia_Magadan_BA	Yakutia_pop_orig_qpAdms_5b_Saqqaq+Arctics:Russia_Magadan_BA=China_NEastAsia_Inland_EN+Kolyma_M.SG+Mongolia_N_North	1.99e-10	China_NEastAsia_Inland_EN	-0.807764	0.285758	-2.82674	FALSE	3	FALSE
Russia_Magadan_BA	Yakutia_pop_orig_qpAdms_5b_Saqqaq+Arctics:Russia_Magadan_BA=China_NEastAsia_Inland_EN+Kolyma_M.SG+Mongolia_N_North	1.99e-10	Kolyma_M.SG	0.899087	0.0541111	16.6156	FALSE	3	FALSE
Russia_Magadan_BA	Yakutia_pop_orig_qpAdms_5b_Saqqaq+Arctics:Russia_Magadan_BA=China_NEastAsia_Inland_EN+Kolyma_M.SG+Mongolia_N_North	1.99e-10	Mongolia_N_North	0.908678	0.261377	3.4765	FALSE	3	FALSE
Russia_Magadan_BA	Yakutia_pop_orig_qpAdms_5b_Saqqaq+Arctics:Russia_Magadan_BA=China_SEastAsia_Coastal_EN+Kolyma_M.SG+Mongolia_N_North	1.93e-10	China_SEastAsia_Coastal_EN	-0.296148	0.0599732	-4.93801	FALSE	3	FALSE
Russia_Magadan_BA	Yakutia_pop_orig_qpAdms_5b_Saqqaq+Arctics:Russia_Magadan_BA=China_SEastAsia_Coastal_EN+Kolyma_M.SG+Mongolia_N_North	1.93e-10	Kolyma_M.SG	0.980733	0.0576833	17.002	FALSE	3	FALSE
Russia_Magadan_BA	Yakutia_pop_orig_qpAdms_5b_Saqqaq+Arctics:Russia_Magadan_BA=China_SEastAsia_Coastal_EN+Kolyma_M.SG+Mongolia_N_North	1.93e-10	Mongolia_N_North	0.315416	0.0426364	7.3978	FALSE	3	FALSE
Russia_Magadan_BA	Yakutia_pop_orig_qpAdms_5b_Saqqaq+Arctics:Russia_Magadan_BA=China_NEastAsia_Inland_EN+Dzhilinda-1_M_N.SG+Transbaikal_EMN	1.89e-10	China_NEastAsia_Inland_EN	0.428472	0.251491	1.70373	FALSE	3	FALSE
Russia_Magadan_BA	Yakutia_pop_orig_qpAdms_5b_Saqqaq+Arctics:Russia_Magadan_BA=China_NEastAsia_Inland_EN+Dzhilinda-1_M_N.SG+Transbaikal_EMN	1.89e-10	Dzhilinda-1_M_N.SG	1.1396	0.0711443	16.0181	FALSE	3	FALSE
Russia_Magadan_BA	Yakutia_pop_orig_qpAdms_5b_Saqqaq+Arctics:Russia_Magadan_BA=China_NEastAsia_Inland_EN+Dzhilinda-1_M_N.SG+Transbaikal_EMN	1.89e-10	Transbaikal_EMN	-0.568071	0.232424	-2.44412	FALSE	3	FALSE
Russia_Magadan_BA	Yakutia_pop_orig_qpAdms_5b_Saqqaq+Arctics:Russia_Magadan_BA=Dzhilinda-1_M_N.SG+Altai_N+Cisbaikal_LNBA	1.88e-10	Dzhilinda-1_M_N.SG	1.39305	0.132399	10.5216	FALSE	3	FALSE
Russia_Magadan_BA	Yakutia_pop_orig_qpAdms_5b_Saqqaq+Arctics:Russia_Magadan_BA=Dzhilinda-1_M_N.SG+Altai_N+Cisbaikal_LNBA	1.88e-10	Altai_N	-0.0787874	0.0472489	-1.6675	FALSE	3	FALSE
Russia_Magadan_BA	Yakutia_pop_orig_qpAdms_5b_Saqqaq+Arctics:Russia_Magadan_BA=Dzhilinda-1_M_N.SG+Altai_N+Cisbaikal_LNBA	1.88e-10	Cisbaikal_LNBA	-0.314265	0.124873	-2.51667	FALSE	3	FALSE
Russia_Magadan_BA	Yakutia_pop_orig_qpAdms_5b_Saqqaq+Arctics:Russia_Magadan_BA=China_AmurRiver_EarlyN+KhatyrstyrCave_M+Peru_Laramate_900BP	1.81e-10	China_AmurRiver_EarlyN	-0.832787	0.212592	-3.9173	FALSE	3	FALSE
Russia_Magadan_BA	Yakutia_pop_orig_qpAdms_5b_Saqqaq+Arctics:Russia_Magadan_BA=China_AmurRiver_EarlyN+KhatyrstyrCave_M+Peru_Laramate_900BP	1.81e-10	KhatyrstyrCave_M	1.34827	0.25124	5.36647	FALSE	3	FALSE
Russia_Magadan_BA	Yakutia_pop_orig_qpAdms_5b_Saqqaq+Arctics:Russia_Magadan_BA=China_AmurRiver_EarlyN+KhatyrstyrCave_M+Peru_Laramate_900BP	1.81e-10	Peru_Laramate_900BP	0.484516	0.0738767	6.55845	FALSE	3	FALSE
Russia_Magadan_BA	Yakutia_pop_orig_qpAdms_5b_Saqqaq+Arctics:Russia_Magadan_BA=Dzhilinda-1_M_N.SG+Transbaikal_EMN+China_AmurRiver_N	1.77e-10	Dzhilinda-1_M_N.SG	1.17945	0.0666387	17.6992	FALSE	3	FALSE
Russia_Magadan_BA	Yakutia_pop_orig_qpAdms_5b_Saqqaq+Arctics:Russia_Magadan_BA=Dzhilinda-1_M_N.SG+Transbaikal_EMN+China_AmurRiver_N	1.77e-10	Transbaikal_EMN	-0.213781	0.0834933	-2.56046	FALSE	3	FALSE
Russia_Magadan_BA	Yakutia_pop_orig_qpAdms_5b_Saqqaq+Arctics:Russia_Magadan_BA=Dzhilinda-1_M_N.SG+Transbaikal_EMN+China_AmurRiver_N	1.77e-10	China_AmurRiver_N	0.0343261	0.0659082	0.520817	FALSE	3	FALSE
Russia_Magadan_BA	Yakutia_pop_orig_qpAdms_5b_Saqqaq+Arctics:Russia_Magadan_BA=Ust_Kyakhta+Dzhilinda-1_M_N.SG+Peru_Laramate_900BP	1.76e-10	Ust_Kyakhta	-0.0143691	0.0726323	-0.197834	FALSE	3	FALSE
Russia_Magadan_BA	Yakutia_pop_orig_qpAdms_5b_Saqqaq+Arctics:Russia_Magadan_BA=Ust_Kyakhta+Dzhilinda-1_M_N.SG+Peru_Laramate_900BP	1.76e-10	Dzhilinda-1_M_N.SG	1.30379	0.120086	10.8571	FALSE	3	FALSE
Russia_Magadan_BA	Yakutia_pop_orig_qpAdms_5b_Saqqaq+Arctics:Russia_Magadan_BA=Ust_Kyakhta+Dzhilinda-1_M_N.SG+Peru_Laramate_900BP	1.76e-10	Peru_Laramate_900BP	-0.289418	0.113635	-2.5469	FALSE	3	FALSE
Russia_Magadan_BA	Yakutia_pop_orig_qpAdms_5b_Saqqaq+Arctics:Russia_Magadan_BA=Dzhilinda-1_M_N.SG+Transbaikal_EMN+Cisbaikal_LNBA	1.71e-10	Dzhilinda-1_M_N.SG	1.42262	0.130976	10.8617	FALSE	3	FALSE
Russia_Magadan_BA	Yakutia_pop_orig_qpAdms_5b_Saqqaq+Arctics:Russia_Magadan_BA=Dzhilinda-1_M_N.SG+Transbaikal_EMN+Cisbaikal_LNBA	1.71e-10	Transbaikal_EMN	-0.131628	0.0742379	-1.77306	FALSE	3	FALSE
Russia_Magadan_BA	Yakutia_pop_orig_qpAdms_5b_Saqqaq+Arctics:Russia_Magadan_BA=Dzhilinda-1_M_N.SG+Transbaikal_EMN+Cisbaikal_LNBA	1.71e-10	Cisbaikal_LNBA	-0.290991	0.123592	-2.35446	FALSE	3	FALSE
Russia_Magadan_BA	Yakutia_pop_orig_qpAdms_5b_Saqqaq+Arctics:Russia_Magadan_BA=China_NEastAsia_Coastal_EN+China_NEastAsia_Inland_EN+Kolyma_M.SG	1.62e-10	China_NEastAsia_Coastal_EN	-0.555707	0.120523	-4.6108	FALSE	3	FALSE
Russia_Magadan_BA	Yakutia_pop_orig_qpAdms_5b_Saqqaq+Arctics:Russia_Magadan_BA=China_NEastAsia_Coastal_EN+China_NEastAsia_Inland_EN+Kolyma_M.SG	1.62e-10	China_NEastAsia_Inland_EN	0.683247	0.126856	5.386	FALSE	3	FALSE
Russia_Magadan_BA	Yakutia_pop_orig_qpAdms_5b_Saqqaq+Arctics:Russia_Magadan_BA=China_NEastAsia_Coastal_EN+China_NEastAsia_Inland_EN+Kolyma_M.SG	1.62e-10	Kolyma_M.SG	0.87246	0.0556265	15.6842	FALSE	3	FALSE
Russia_Magadan_BA	Yakutia_pop_orig_qpAdms_5b_Saqqaq+Arctics:Russia_Magadan_BA=Peru_Laramate_900BP+Mongolia_N_North+Cisbaikal_EN	1.6e-10	Peru_Laramate_900BP	-1.98335	1.34291	-1.4769	FALSE	3	FALSE
Russia_Magadan_BA	Yakutia_pop_orig_qpAdms_5b_Saqqaq+Arctics:Russia_Magadan_BA=Peru_Laramate_900BP+Mongolia_N_North+Cisbaikal_EN	1.6e-10	Mongolia_N_North	-13.467	7.37565	-1.82587	FALSE	3	FALSE
Russia_Magadan_BA	Yakutia_pop_orig_qpAdms_5b_Saqqaq+Arctics:Russia_Magadan_BA=Peru_Laramate_900BP+Mongolia_N_North+Cisbaikal_EN	1.6e-10	Cisbaikal_EN	16.4503	8.70266	1.89026	FALSE	3	FALSE
Russia_Magadan_BA	Yakutia_pop_orig_qpAdms_5b_Saqqaq+Arctics:Russia_Magadan_BA=Dzhilinda-1_M_N.SG+Peru_Laramate_900BP+Altai_N	1.59e-10	Dzhilinda-1_M_N.SG	1.28499	0.175695	7.31372	FALSE	3	FALSE
Russia_Magadan_BA	Yakutia_pop_orig_qpAdms_5b_Saqqaq+Arctics:Russia_Magadan_BA=Dzhilinda-1_M_N.SG+Peru_Laramate_900BP+Altai_N	1.59e-10	Peru_Laramate_900BP	-0.334292	0.284631	-1.17448	FALSE	3	FALSE
Russia_Magadan_BA	Yakutia_pop_orig_qpAdms_5b_Saqqaq+Arctics:Russia_Magadan_BA=Dzhilinda-1_M_N.SG+Peru_Laramate_900BP+Altai_N	1.59e-10	Altai_N	0.0493045	0.123792	0.398286	FALSE	3	FALSE
Russia_Magadan_BA	Yakutia_pop_orig_qpAdms_5b_Saqqaq+Arctics:Russia_Magadan_BA=China_NEastAsia_Coastal_EN+KhatyrstyrCave_M+Greenland_Saqqaq.SG	1.59e-10	China_NEastAsia_Coastal_EN	0.299272	0.178397	1.67756	FALSE	3	FALSE
Russia_Magadan_BA	Yakutia_pop_orig_qpAdms_5b_Saqqaq+Arctics:Russia_Magadan_BA=China_NEastAsia_Coastal_EN+KhatyrstyrCave_M+Greenland_Saqqaq.SG	1.59e-10	KhatyrstyrCave_M	-0.76094	0.326812	-2.32837	FALSE	3	FALSE
Russia_Magadan_BA	Yakutia_pop_orig_qpAdms_5b_Saqqaq+Arctics:Russia_Magadan_BA=China_NEastAsia_Coastal_EN+KhatyrstyrCave_M+Greenland_Saqqaq.SG	1.59e-10	Greenland_Saqqaq.SG	1.46167	0.190128	7.68782	FALSE	3	FALSE
Russia_Magadan_BA	Yakutia_pop_orig_qpAdms_5b_Saqqaq+Arctics:Russia_Magadan_BA=China_AmurRiver_LPaleolithic_14K+China_AmurRiver_N+Altai_N	1.54e-10	China_AmurRiver_LPaleolithic_14K	-10.7456	5.30752	-2.0246	FALSE	3	FALSE
Russia_Magadan_BA	Yakutia_pop_orig_qpAdms_5b_Saqqaq+Arctics:Russia_Magadan_BA=China_AmurRiver_LPaleolithic_14K+China_AmurRiver_N+Altai_N	1.54e-10	China_AmurRiver_N	11.207	5.25304	2.13344	FALSE	3	FALSE
Russia_Magadan_BA	Yakutia_pop_orig_qpAdms_5b_Saqqaq+Arctics:Russia_Magadan_BA=China_AmurRiver_LPaleolithic_14K+China_AmurRiver_N+Altai_N	1.54e-10	Altai_N	0.538561	0.14107	3.81769	FALSE	3	FALSE
Russia_Magadan_BA	Yakutia_pop_orig_qpAdms_5b_Saqqaq+Arctics:Russia_Magadan_BA=Dzhilinda-1_M_N.SG+Mongolia_N_North+Altai_N	1.52e-10	Dzhilinda-1_M_N.SG	1.39801	0.135176	10.3422	FALSE	3	FALSE
Russia_Magadan_BA	Yakutia_pop_orig_qpAdms_5b_Saqqaq+Arctics:Russia_Magadan_BA=Dzhilinda-1_M_N.SG+Mongolia_N_North+Altai_N	1.52e-10	Mongolia_N_North	-0.21989	0.086615	-2.53871	FALSE	3	FALSE
Russia_Magadan_BA	Yakutia_pop_orig_qpAdms_5b_Saqqaq+Arctics:Russia_Magadan_BA=Dzhilinda-1_M_N.SG+Mongolia_N_North+Altai_N	1.52e-10	Altai_N	-0.17812	0.0616418	-2.88959	FALSE	3	FALSE
Russia_Magadan_BA	Yakutia_pop_orig_qpAdms_5b_Saqqaq+Arctics:Russia_Magadan_BA=Ust_Kyakhta+Kolyma_M.SG+Altai_N	1.52e-10	Ust_Kyakhta	0.0694878	0.0666279	1.04292	FALSE	3	FALSE
Russia_Magadan_BA	Yakutia_pop_orig_qpAdms_5b_Saqqaq+Arctics:Russia_Magadan_BA=Ust_Kyakhta+Kolyma_M.SG+Altai_N	1.52e-10	Kolyma_M.SG	1.22989	0.0786879	15.6299	FALSE	3	FALSE
Russia_Magadan_BA	Yakutia_pop_orig_qpAdms_5b_Saqqaq+Arctics:Russia_Magadan_BA=Ust_Kyakhta+Kolyma_M.SG+Altai_N	1.52e-10	Altai_N	-0.299373	0.0508923	-5.88248	FALSE	3	FALSE
Russia_Magadan_BA	Yakutia_pop_orig_qpAdms_5b_Saqqaq+Arctics:Russia_Magadan_BA=Ust_Kyakhta+Cisbaikal_LNBA+Yakutia_LNBA	1.51e-10	Ust_Kyakhta	3.07804	0.633108	4.86179	FALSE	3	FALSE
Russia_Magadan_BA	Yakutia_pop_orig_qpAdms_5b_Saqqaq+Arctics:Russia_Magadan_BA=Ust_Kyakhta+Cisbaikal_LNBA+Yakutia_LNBA	1.51e-10	Cisbaikal_LNBA	-3.11656	0.766827	-4.06423	FALSE	3	FALSE
Russia_Magadan_BA	Yakutia_pop_orig_qpAdms_5b_Saqqaq+Arctics:Russia_Magadan_BA=Ust_Kyakhta+Cisbaikal_LNBA+Yakutia_LNBA	1.51e-10	Yakutia_LNBA	1.03852	0.204445	5.07972	FALSE	3	FALSE
Russia_Magadan_BA	Yakutia_pop_orig_qpAdms_5b_Saqqaq+Arctics:Russia_Magadan_BA=Khaiyrgas.SG+Dzhilinda-1_M_N.SG+Cisbaikal_LNBA	1.26e-10	Khaiyrgas.SG	-0.131394	0.137047	-0.958753	FALSE	3	FALSE
Russia_Magadan_BA	Yakutia_pop_orig_qpAdms_5b_Saqqaq+Arctics:Russia_Magadan_BA=Khaiyrgas.SG+Dzhilinda-1_M_N.SG+Cisbaikal_LNBA	1.26e-10	Dzhilinda-1_M_N.SG	1.48313	0.164966	8.9905	FALSE	3	FALSE
Russia_Magadan_BA	Yakutia_pop_orig_qpAdms_5b_Saqqaq+Arctics:Russia_Magadan_BA=Khaiyrgas.SG+Dzhilinda-1_M_N.SG+Cisbaikal_LNBA	1.26e-10	Cisbaikal_LNBA	-0.351735	0.136961	-2.56813	FALSE	3	FALSE
Russia_Magadan_BA	Yakutia_pop_orig_qpAdms_5b_Saqqaq+Arctics:Russia_Magadan_BA=Kolyma_M.SG+Mongolia_N_North+Cisbaikal_EN	1.25e-10	Kolyma_M.SG	2.71151	3.12107	0.868774	FALSE	3	FALSE
Russia_Magadan_BA	Yakutia_pop_orig_qpAdms_5b_Saqqaq+Arctics:Russia_Magadan_BA=Kolyma_M.SG+Mongolia_N_North+Cisbaikal_EN	1.25e-10	Mongolia_N_North	8.48618	13.4063	0.632998	FALSE	3	FALSE
Russia_Magadan_BA	Yakutia_pop_orig_qpAdms_5b_Saqqaq+Arctics:Russia_Magadan_BA=Kolyma_M.SG+Mongolia_N_North+Cisbaikal_EN	1.25e-10	Cisbaikal_EN	-10.1977	16.5204	-0.617279	FALSE	3	FALSE
Russia_Magadan_BA	Yakutia_pop_orig_qpAdms_5b_Saqqaq+Arctics:Russia_Magadan_BA=KhatyrstyrCave_M+Kolyma_M.SG+Cisbaikal_LNBA	1.25e-10	KhatyrstyrCave_M	0.390263	0.074136	5.26416	FALSE	3	FALSE
Russia_Magadan_BA	Yakutia_pop_orig_qpAdms_5b_Saqqaq+Arctics:Russia_Magadan_BA=KhatyrstyrCave_M+Kolyma_M.SG+Cisbaikal_LNBA	1.25e-10	Kolyma_M.SG	0.892028	0.0802989	11.1088	FALSE	3	FALSE
Russia_Magadan_BA	Yakutia_pop_orig_qpAdms_5b_Saqqaq+Arctics:Russia_Magadan_BA=KhatyrstyrCave_M+Kolyma_M.SG+Cisbaikal_LNBA	1.25e-10	Cisbaikal_LNBA	-0.282291	0.101958	-2.76869	FALSE	3	FALSE
Russia_Magadan_BA	Yakutia_pop_orig_qpAdms_5b_Saqqaq+Arctics:Russia_Magadan_BA=Transbaikal_EMN_old+Mongolia_N_North+Yakutia_LNBA	1.24e-10	Transbaikal_EMN_old	-10.405	5.82473	-1.78636	FALSE	3	FALSE
Russia_Magadan_BA	Yakutia_pop_orig_qpAdms_5b_Saqqaq+Arctics:Russia_Magadan_BA=Transbaikal_EMN_old+Mongolia_N_North+Yakutia_LNBA	1.24e-10	Mongolia_N_North	8.67581	5.48308	1.58229	FALSE	3	FALSE
Russia_Magadan_BA	Yakutia_pop_orig_qpAdms_5b_Saqqaq+Arctics:Russia_Magadan_BA=Transbaikal_EMN_old+Mongolia_N_North+Yakutia_LNBA	1.24e-10	Yakutia_LNBA	2.72922	0.707184	3.85928	FALSE	3	FALSE
Russia_Magadan_BA	Yakutia_pop_orig_qpAdms_5b_Saqqaq+Arctics:Russia_Magadan_BA=China_SEastAsia_Coastal_EN+Kolyma_M.SG+Transbaikal_EMN_old	1.22e-10	China_SEastAsia_Coastal_EN	-0.300026	0.0609406	-4.92326	FALSE	3	FALSE
Russia_Magadan_BA	Yakutia_pop_orig_qpAdms_5b_Saqqaq+Arctics:Russia_Magadan_BA=China_SEastAsia_Coastal_EN+Kolyma_M.SG+Transbaikal_EMN_old	1.22e-10	Kolyma_M.SG	0.983981	0.0592736	16.6007	FALSE	3	FALSE
Russia_Magadan_BA	Yakutia_pop_orig_qpAdms_5b_Saqqaq+Arctics:Russia_Magadan_BA=China_SEastAsia_Coastal_EN+Kolyma_M.SG+Transbaikal_EMN_old	1.22e-10	Transbaikal_EMN_old	0.316045	0.0438711	7.20394	FALSE	3	FALSE
Russia_Magadan_BA	Yakutia_pop_orig_qpAdms_5b_Saqqaq+Arctics:Russia_Magadan_BA=Dzhilinda-1_M_N.SG+Cisbaikal_EN+Japan_HG_Jomon	1.18e-10	Dzhilinda-1_M_N.SG	1.33195	0.0970693	13.7217	FALSE	3	FALSE
Russia_Magadan_BA	Yakutia_pop_orig_qpAdms_5b_Saqqaq+Arctics:Russia_Magadan_BA=Dzhilinda-1_M_N.SG+Cisbaikal_EN+Japan_HG_Jomon	1.18e-10	Cisbaikal_EN	-0.271903	0.0950135	-2.86173	FALSE	3	FALSE
Russia_Magadan_BA	Yakutia_pop_orig_qpAdms_5b_Saqqaq+Arctics:Russia_Magadan_BA=Dzhilinda-1_M_N.SG+Cisbaikal_EN+Japan_HG_Jomon	1.18e-10	Japan_HG_Jomon	-0.0600507	0.0592285	-1.01388	FALSE	3	FALSE
Russia_Magadan_BA	Yakutia_pop_orig_qpAdms_5b_Saqqaq+Arctics:Russia_Magadan_BA=Khaiyrgas.SG+China_AmurRiver_Mesolithic+Dzhilinda-1_M_N.SG	1.16e-10	Khaiyrgas.SG	-0.294081	0.124785	-2.3567	FALSE	3	FALSE
Russia_Magadan_BA	Yakutia_pop_orig_qpAdms_5b_Saqqaq+Arctics:Russia_Magadan_BA=Khaiyrgas.SG+China_AmurRiver_Mesolithic+Dzhilinda-1_M_N.SG	1.16e-10	China_AmurRiver_Mesolithic	-0.185209	0.066753	-2.77455	FALSE	3	FALSE
Russia_Magadan_BA	Yakutia_pop_orig_qpAdms_5b_Saqqaq+Arctics:Russia_Magadan_BA=Khaiyrgas.SG+China_AmurRiver_Mesolithic+Dzhilinda-1_M_N.SG	1.16e-10	Dzhilinda-1_M_N.SG	1.47929	0.169562	8.7242	FALSE	3	FALSE
Russia_Magadan_BA	Yakutia_pop_orig_qpAdms_5b_Saqqaq+Arctics:Russia_Magadan_BA=China_AmurRiver_LPaleolithic_14K+Dzhilinda-1_M_N.SG+Peru_Laramate_900BP	1.1e-10	China_AmurRiver_LPaleolithic_14K	-0.0737832	0.0542751	-1.35943	FALSE	3	FALSE
Russia_Magadan_BA	Yakutia_pop_orig_qpAdms_5b_Saqqaq+Arctics:Russia_Magadan_BA=China_AmurRiver_LPaleolithic_14K+Dzhilinda-1_M_N.SG+Peru_Laramate_900BP	1.1e-10	Dzhilinda-1_M_N.SG	1.36523	0.1329	10.2726	FALSE	3	FALSE
Russia_Magadan_BA	Yakutia_pop_orig_qpAdms_5b_Saqqaq+Arctics:Russia_Magadan_BA=China_AmurRiver_LPaleolithic_14K+Dzhilinda-1_M_N.SG+Peru_Laramate_900BP	1.1e-10	Peru_Laramate_900BP	-0.291448	0.111675	-2.60978	FALSE	3	FALSE
Russia_Magadan_BA	Yakutia_pop_orig_qpAdms_5b_Saqqaq+Arctics:Russia_Magadan_BA=China_AmurRiver_EarlyN+Dzhilinda-1_M_N.SG+Cisbaikal_LNBA	1.04e-10	China_AmurRiver_EarlyN	-0.0980969	0.0577389	-1.69897	FALSE	3	FALSE
Russia_Magadan_BA	Yakutia_pop_orig_qpAdms_5b_Saqqaq+Arctics:Russia_Magadan_BA=China_AmurRiver_EarlyN+Dzhilinda-1_M_N.SG+Cisbaikal_LNBA	1.04e-10	Dzhilinda-1_M_N.SG	1.46406	0.148691	9.84639	FALSE	3	FALSE
Russia_Magadan_BA	Yakutia_pop_orig_qpAdms_5b_Saqqaq+Arctics:Russia_Magadan_BA=China_AmurRiver_EarlyN+Dzhilinda-1_M_N.SG+Cisbaikal_LNBA	1.04e-10	Cisbaikal_LNBA	-0.365968	0.128581	-2.84619	FALSE	3	FALSE
Russia_Magadan_BA	Yakutia_pop_orig_qpAdms_5b_Saqqaq+Arctics:Russia_Magadan_BA=China_AmurRiver_EarlyN+China_NEastAsia_Inland_EN+KhatyrstyrCave_M	1.02e-10	China_AmurRiver_EarlyN	-2.30404	0.889783	-2.58944	FALSE	3	FALSE
Russia_Magadan_BA	Yakutia_pop_orig_qpAdms_5b_Saqqaq+Arctics:Russia_Magadan_BA=China_AmurRiver_EarlyN+China_NEastAsia_Inland_EN+KhatyrstyrCave_M	1.02e-10	China_NEastAsia_Inland_EN	-2.14211	1.33377	-1.60605	FALSE	3	FALSE
Russia_Magadan_BA	Yakutia_pop_orig_qpAdms_5b_Saqqaq+Arctics:Russia_Magadan_BA=China_AmurRiver_EarlyN+China_NEastAsia_Inland_EN+KhatyrstyrCave_M	1.02e-10	KhatyrstyrCave_M	5.44615	1.87576	2.90344	FALSE	3	FALSE
Russia_Magadan_BA	Yakutia_pop_orig_qpAdms_5b_Saqqaq+Arctics:Russia_Magadan_BA=China_NEastAsia_Coastal_EN+Dzhilinda-1_M_N.SG+Peru_Laramate_900BP	1.02e-10	China_NEastAsia_Coastal_EN	-0.0910789	0.0637156	-1.42946	FALSE	3	FALSE
Russia_Magadan_BA	Yakutia_pop_orig_qpAdms_5b_Saqqaq+Arctics:Russia_Magadan_BA=China_NEastAsia_Coastal_EN+Dzhilinda-1_M_N.SG+Peru_Laramate_900BP	1.02e-10	Dzhilinda-1_M_N.SG	1.37221	0.131661	10.4223	FALSE	3	FALSE
Russia_Magadan_BA	Yakutia_pop_orig_qpAdms_5b_Saqqaq+Arctics:Russia_Magadan_BA=China_NEastAsia_Coastal_EN+Dzhilinda-1_M_N.SG+Peru_Laramate_900BP	1.02e-10	Peru_Laramate_900BP	-0.281131	0.110969	-2.53343	FALSE	3	FALSE
Russia_Magadan_BA	Yakutia_pop_orig_qpAdms_5b_Saqqaq+Arctics:Russia_Magadan_BA=China_NEastAsia_Inland_EN+China_SEastAsia_Coastal_EN+Transbaikal_EMN	9.79e-11	China_NEastAsia_Inland_EN	-39.7735	57.3151	-0.693945	FALSE	3	FALSE
Russia_Magadan_BA	Yakutia_pop_orig_qpAdms_5b_Saqqaq+Arctics:Russia_Magadan_BA=China_NEastAsia_Inland_EN+China_SEastAsia_Coastal_EN+Transbaikal_EMN	9.79e-11	China_SEastAsia_Coastal_EN	10.6645	14.7439	0.72331	FALSE	3	FALSE
Russia_Magadan_BA	Yakutia_pop_orig_qpAdms_5b_Saqqaq+Arctics:Russia_Magadan_BA=China_NEastAsia_Inland_EN+China_SEastAsia_Coastal_EN+Transbaikal_EMN	9.79e-11	Transbaikal_EMN	30.1091	42.6465	0.706016	FALSE	3	FALSE
Russia_Magadan_BA	Yakutia_pop_orig_qpAdms_5b_Saqqaq+Arctics:Russia_Magadan_BA=Transbaikal_EMN_old+Dzhilinda-1_M_N.SG+Mongolia_N_North	9.35e-11	Transbaikal_EMN_old	-1.05257	0.930009	-1.13178	FALSE	3	FALSE
Russia_Magadan_BA	Yakutia_pop_orig_qpAdms_5b_Saqqaq+Arctics:Russia_Magadan_BA=Transbaikal_EMN_old+Dzhilinda-1_M_N.SG+Mongolia_N_North	9.35e-11	Dzhilinda-1_M_N.SG	1.16561	0.0689376	16.9082	FALSE	3	FALSE
Russia_Magadan_BA	Yakutia_pop_orig_qpAdms_5b_Saqqaq+Arctics:Russia_Magadan_BA=Transbaikal_EMN_old+Dzhilinda-1_M_N.SG+Mongolia_N_North	9.35e-11	Mongolia_N_North	0.886952	0.91886	0.965275	FALSE	3	FALSE
Russia_Magadan_BA	Yakutia_pop_orig_qpAdms_5b_Saqqaq+Arctics:Russia_Magadan_BA=Khaiyrgas.SG+China_AmurRiver_EarlyN+Dzhilinda-1_M_N.SG	9.11e-11	Khaiyrgas.SG	-0.316407	0.133724	-2.36611	FALSE	3	FALSE
Russia_Magadan_BA	Yakutia_pop_orig_qpAdms_5b_Saqqaq+Arctics:Russia_Magadan_BA=Khaiyrgas.SG+China_AmurRiver_EarlyN+Dzhilinda-1_M_N.SG	9.11e-11	China_AmurRiver_EarlyN	-0.194669	0.0738494	-2.63603	FALSE	3	FALSE
Russia_Magadan_BA	Yakutia_pop_orig_qpAdms_5b_Saqqaq+Arctics:Russia_Magadan_BA=Khaiyrgas.SG+China_AmurRiver_EarlyN+Dzhilinda-1_M_N.SG	9.11e-11	Dzhilinda-1_M_N.SG	1.51108	0.186731	8.09226	FALSE	3	FALSE
Russia_Magadan_BA	Yakutia_pop_orig_qpAdms_5b_Saqqaq+Arctics:Russia_Magadan_BA=KhatyrstyrCave_M+Transbaikal_EMN+Japan_HG_Jomon	8.99e-11	KhatyrstyrCave_M	7.36399	4.01727	1.83308	FALSE	3	FALSE
Russia_Magadan_BA	Yakutia_pop_orig_qpAdms_5b_Saqqaq+Arctics:Russia_Magadan_BA=KhatyrstyrCave_M+Transbaikal_EMN+Japan_HG_Jomon	8.99e-11	Transbaikal_EMN	-6.07988	3.61937	-1.67982	FALSE	3	FALSE
Russia_Magadan_BA	Yakutia_pop_orig_qpAdms_5b_Saqqaq+Arctics:Russia_Magadan_BA=KhatyrstyrCave_M+Transbaikal_EMN+Japan_HG_Jomon	8.99e-11	Japan_HG_Jomon	-0.284108	0.602182	-0.471797	FALSE	3	FALSE
Russia_Magadan_BA	Yakutia_pop_orig_qpAdms_5b_Saqqaq+Arctics:Russia_Magadan_BA=Khaiyrgas.SG+Kolyma_M.SG+Transbaikal_EMN	8.13e-11	Khaiyrgas.SG	-0.717886	0.293634	-2.44483	FALSE	3	FALSE
Russia_Magadan_BA	Yakutia_pop_orig_qpAdms_5b_Saqqaq+Arctics:Russia_Magadan_BA=Khaiyrgas.SG+Kolyma_M.SG+Transbaikal_EMN	8.13e-11	Kolyma_M.SG	1.62927	0.346143	4.70693	FALSE	3	FALSE
Russia_Magadan_BA	Yakutia_pop_orig_qpAdms_5b_Saqqaq+Arctics:Russia_Magadan_BA=Khaiyrgas.SG+Kolyma_M.SG+Transbaikal_EMN	8.13e-11	Transbaikal_EMN	0.0886153	0.0754325	1.17476	FALSE	3	FALSE
Russia_Magadan_BA	Yakutia_pop_orig_qpAdms_5b_Saqqaq+Arctics:Russia_Magadan_BA=Khaiyrgas.SG+China_NEastAsia_Inland_EN+Greenland_Saqqaq.SG	7.93e-11	Khaiyrgas.SG	0.252247	0.0530082	4.75863	FALSE	3	FALSE
Russia_Magadan_BA	Yakutia_pop_orig_qpAdms_5b_Saqqaq+Arctics:Russia_Magadan_BA=Khaiyrgas.SG+China_NEastAsia_Inland_EN+Greenland_Saqqaq.SG	7.93e-11	China_NEastAsia_Inland_EN	-0.0257825	0.0489203	-0.527031	FALSE	3	FALSE
Russia_Magadan_BA	Yakutia_pop_orig_qpAdms_5b_Saqqaq+Arctics:Russia_Magadan_BA=Khaiyrgas.SG+China_NEastAsia_Inland_EN+Greenland_Saqqaq.SG	7.93e-11	Greenland_Saqqaq.SG	0.773536	0.0770501	10.0394	FALSE	3	FALSE
Russia_Magadan_BA	Yakutia_pop_orig_qpAdms_5b_Saqqaq+Arctics:Russia_Magadan_BA=Kolyma_M.SG+Altai_N+Cisbaikal_LNBA	7.45e-11	Kolyma_M.SG	1.36789	0.126002	10.8561	FALSE	3	FALSE
Russia_Magadan_BA	Yakutia_pop_orig_qpAdms_5b_Saqqaq+Arctics:Russia_Magadan_BA=Kolyma_M.SG+Altai_N+Cisbaikal_LNBA	7.45e-11	Altai_N	-0.324227	0.059179	-5.47875	FALSE	3	FALSE
Russia_Magadan_BA	Yakutia_pop_orig_qpAdms_5b_Saqqaq+Arctics:Russia_Magadan_BA=Kolyma_M.SG+Altai_N+Cisbaikal_LNBA	7.45e-11	Cisbaikal_LNBA	-0.0436627	0.0956401	-0.456532	FALSE	3	FALSE
Russia_Magadan_BA	Yakutia_pop_orig_qpAdms_5b_Saqqaq+Arctics:Russia_Magadan_BA=China_AmurRiver_LPaleolithic_14K+Dzhilinda-1_M_N.SG+Cisbaikal_LNBA	6.85e-11	China_AmurRiver_LPaleolithic_14K	-0.0794055	0.0569397	-1.39455	FALSE	3	FALSE
Russia_Magadan_BA	Yakutia_pop_orig_qpAdms_5b_Saqqaq+Arctics:Russia_Magadan_BA=China_AmurRiver_LPaleolithic_14K+Dzhilinda-1_M_N.SG+Cisbaikal_LNBA	6.85e-11	Dzhilinda-1_M_N.SG	1.46221	0.149286	9.79475	FALSE	3	FALSE
Russia_Magadan_BA	Yakutia_pop_orig_qpAdms_5b_Saqqaq+Arctics:Russia_Magadan_BA=China_AmurRiver_LPaleolithic_14K+Dzhilinda-1_M_N.SG+Cisbaikal_LNBA	6.85e-11	Cisbaikal_LNBA	-0.382809	0.128688	-2.9747	FALSE	3	FALSE
Russia_Magadan_BA	Yakutia_pop_orig_qpAdms_5b_Saqqaq+Arctics:Russia_Magadan_BA=Kolyma_M.SG+Altai_N+Cisbaikal_EN	6.63e-11	Kolyma_M.SG	1.18211	0.114548	10.3198	FALSE	3	FALSE
Russia_Magadan_BA	Yakutia_pop_orig_qpAdms_5b_Saqqaq+Arctics:Russia_Magadan_BA=Kolyma_M.SG+Altai_N+Cisbaikal_EN	6.63e-11	Altai_N	-0.253584	0.0612954	-4.13709	FALSE	3	FALSE
Russia_Magadan_BA	Yakutia_pop_orig_qpAdms_5b_Saqqaq+Arctics:Russia_Magadan_BA=Kolyma_M.SG+Altai_N+Cisbaikal_EN	6.63e-11	Cisbaikal_EN	0.0714767	0.0671534	1.06438	FALSE	3	FALSE
Russia_Magadan_BA	Yakutia_pop_orig_qpAdms_5b_Saqqaq+Arctics:Russia_Magadan_BA=China_AmurRiver_LPaleolithic_14K+Dzhilinda-1_M_N.SG+Altai_N	6.39e-11	China_AmurRiver_LPaleolithic_14K	-0.175465	0.0655446	-2.67704	FALSE	3	FALSE
Russia_Magadan_BA	Yakutia_pop_orig_qpAdms_5b_Saqqaq+Arctics:Russia_Magadan_BA=China_AmurRiver_LPaleolithic_14K+Dzhilinda-1_M_N.SG+Altai_N	6.39e-11	Dzhilinda-1_M_N.SG	1.34528	0.107969	12.4598	FALSE	3	FALSE
Russia_Magadan_BA	Yakutia_pop_orig_qpAdms_5b_Saqqaq+Arctics:Russia_Magadan_BA=China_AmurRiver_LPaleolithic_14K+Dzhilinda-1_M_N.SG+Altai_N	6.39e-11	Altai_N	-0.169811	0.0555748	-3.05554	FALSE	3	FALSE
Russia_Magadan_BA	Yakutia_pop_orig_qpAdms_5b_Saqqaq+Arctics:Russia_Magadan_BA=China_SEastAsia_Coastal_EN+Dzhilinda-1_M_N.SG+Peru_Laramate_900BP	6.21e-11	China_SEastAsia_Coastal_EN	0.00598045	0.0557732	0.107228	FALSE	3	FALSE
Russia_Magadan_BA	Yakutia_pop_orig_qpAdms_5b_Saqqaq+Arctics:Russia_Magadan_BA=China_SEastAsia_Coastal_EN+Dzhilinda-1_M_N.SG+Peru_Laramate_900BP	6.21e-11	Dzhilinda-1_M_N.SG	1.31121	0.113542	11.5482	FALSE	3	FALSE
Russia_Magadan_BA	Yakutia_pop_orig_qpAdms_5b_Saqqaq+Arctics:Russia_Magadan_BA=China_SEastAsia_Coastal_EN+Dzhilinda-1_M_N.SG+Peru_Laramate_900BP	6.21e-11	Peru_Laramate_900BP	-0.317191	0.126401	-2.50941	FALSE	3	FALSE
Russia_Magadan_BA	Yakutia_pop_orig_qpAdms_5b_Saqqaq+Arctics:Russia_Magadan_BA=Khaiyrgas.SG+KhatyrstyrCave_M+Kolyma_M.SG	5.87e-11	Khaiyrgas.SG	-0.993363	0.83767	-1.18586	FALSE	3	FALSE
Russia_Magadan_BA	Yakutia_pop_orig_qpAdms_5b_Saqqaq+Arctics:Russia_Magadan_BA=Khaiyrgas.SG+KhatyrstyrCave_M+Kolyma_M.SG	5.87e-11	KhatyrstyrCave_M	-0.0501333	0.323696	-0.154878	FALSE	3	FALSE
Russia_Magadan_BA	Yakutia_pop_orig_qpAdms_5b_Saqqaq+Arctics:Russia_Magadan_BA=Khaiyrgas.SG+KhatyrstyrCave_M+Kolyma_M.SG	5.87e-11	Kolyma_M.SG	2.0435	1.15089	1.77557	FALSE	3	FALSE
Russia_Magadan_BA	Yakutia_pop_orig_qpAdms_5b_Saqqaq+Arctics:Russia_Magadan_BA=China_NEastAsia_Inland_EN+KhatyrstyrCave_M+Dzhilinda-1_M_N.SG	5.53e-11	China_NEastAsia_Inland_EN	0.410457	1.52492	0.269167	FALSE	3	FALSE
Russia_Magadan_BA	Yakutia_pop_orig_qpAdms_5b_Saqqaq+Arctics:Russia_Magadan_BA=China_NEastAsia_Inland_EN+KhatyrstyrCave_M+Dzhilinda-1_M_N.SG	5.53e-11	KhatyrstyrCave_M	-0.716252	1.67372	-0.42794	FALSE	3	FALSE
Russia_Magadan_BA	Yakutia_pop_orig_qpAdms_5b_Saqqaq+Arctics:Russia_Magadan_BA=China_NEastAsia_Inland_EN+KhatyrstyrCave_M+Dzhilinda-1_M_N.SG	5.53e-11	Dzhilinda-1_M_N.SG	1.3058	0.185686	7.03227	FALSE	3	FALSE
Russia_Magadan_BA	Yakutia_pop_orig_qpAdms_5b_Saqqaq+Arctics:Russia_Magadan_BA=KhatyrstyrCave_M+Altai_N+Greenland_Saqqaq.SG	5.44e-11	KhatyrstyrCave_M	-1.46637	1.48147	-0.989805	FALSE	3	FALSE
Russia_Magadan_BA	Yakutia_pop_orig_qpAdms_5b_Saqqaq+Arctics:Russia_Magadan_BA=KhatyrstyrCave_M+Altai_N+Greenland_Saqqaq.SG	5.44e-11	Altai_N	-0.371971	0.495469	-0.750745	FALSE	3	FALSE
Russia_Magadan_BA	Yakutia_pop_orig_qpAdms_5b_Saqqaq+Arctics:Russia_Magadan_BA=KhatyrstyrCave_M+Altai_N+Greenland_Saqqaq.SG	5.44e-11	Greenland_Saqqaq.SG	2.83834	1.97044	1.44046	FALSE	3	FALSE
Russia_Magadan_BA	Yakutia_pop_orig_qpAdms_5b_Saqqaq+Arctics:Russia_Magadan_BA=Khaiyrgas.SG+Kolyma_M.SG+Transbaikal_EMN_old	5.35e-11	Khaiyrgas.SG	-0.640845	0.287024	-2.23272	FALSE	3	FALSE
Russia_Magadan_BA	Yakutia_pop_orig_qpAdms_5b_Saqqaq+Arctics:Russia_Magadan_BA=Khaiyrgas.SG+Kolyma_M.SG+Transbaikal_EMN_old	5.35e-11	Kolyma_M.SG	1.51572	0.33698	4.49796	FALSE	3	FALSE
Russia_Magadan_BA	Yakutia_pop_orig_qpAdms_5b_Saqqaq+Arctics:Russia_Magadan_BA=Khaiyrgas.SG+Kolyma_M.SG+Transbaikal_EMN_old	5.35e-11	Transbaikal_EMN_old	0.125123	0.0715577	1.74855	FALSE	3	FALSE
Russia_Magadan_BA	Yakutia_pop_orig_qpAdms_5b_Saqqaq+Arctics:Russia_Magadan_BA=Transbaikal_EMN+Mongolia_N_North+Yakutia_LNBA	5.19e-11	Transbaikal_EMN	-4.76829	1.20836	-3.94608	FALSE	3	FALSE
Russia_Magadan_BA	Yakutia_pop_orig_qpAdms_5b_Saqqaq+Arctics:Russia_Magadan_BA=Transbaikal_EMN+Mongolia_N_North+Yakutia_LNBA	5.19e-11	Mongolia_N_North	3.41348	1.11135	3.07146	FALSE	3	FALSE
Russia_Magadan_BA	Yakutia_pop_orig_qpAdms_5b_Saqqaq+Arctics:Russia_Magadan_BA=Transbaikal_EMN+Mongolia_N_North+Yakutia_LNBA	5.19e-11	Yakutia_LNBA	2.35481	0.288637	8.15839	FALSE	3	FALSE
Russia_Magadan_BA	Yakutia_pop_orig_qpAdms_5b_Saqqaq+Arctics:Russia_Magadan_BA=Transbaikal_EMN_old+Dzhilinda-1_M_N.SG+China_AmurRiver_N	5.18e-11	Transbaikal_EMN_old	-0.120323	0.079562	-1.51232	FALSE	3	FALSE
Russia_Magadan_BA	Yakutia_pop_orig_qpAdms_5b_Saqqaq+Arctics:Russia_Magadan_BA=Transbaikal_EMN_old+Dzhilinda-1_M_N.SG+China_AmurRiver_N	5.18e-11	Dzhilinda-1_M_N.SG	1.13376	0.065929	17.1967	FALSE	3	FALSE
Russia_Magadan_BA	Yakutia_pop_orig_qpAdms_5b_Saqqaq+Arctics:Russia_Magadan_BA=Transbaikal_EMN_old+Dzhilinda-1_M_N.SG+China_AmurRiver_N	5.18e-11	China_AmurRiver_N	-0.0134384	0.0617508	-0.217623	FALSE	3	FALSE
Russia_Magadan_BA	Yakutia_pop_orig_qpAdms_5b_Saqqaq+Arctics:Russia_Magadan_BA=China_NEastAsia_Coastal_EN+Dzhilinda-1_M_N.SG+Altai_N	4.92e-11	China_NEastAsia_Coastal_EN	-0.19467	0.0704936	-2.76153	FALSE	3	FALSE
Russia_Magadan_BA	Yakutia_pop_orig_qpAdms_5b_Saqqaq+Arctics:Russia_Magadan_BA=China_NEastAsia_Coastal_EN+Dzhilinda-1_M_N.SG+Altai_N	4.92e-11	Dzhilinda-1_M_N.SG	1.34302	0.104129	12.8977	FALSE	3	FALSE
Russia_Magadan_BA	Yakutia_pop_orig_qpAdms_5b_Saqqaq+Arctics:Russia_Magadan_BA=China_NEastAsia_Coastal_EN+Dzhilinda-1_M_N.SG+Altai_N	4.92e-11	Altai_N	-0.148349	0.0507634	-2.92235	FALSE	3	FALSE
Russia_Magadan_BA	Yakutia_pop_orig_qpAdms_5b_Saqqaq+Arctics:Russia_Magadan_BA=China_AmurRiver_LPaleolithic_14K+KhatyrstyrCave_M+Dzhilinda-1_M_N.SG	4.68e-11	China_AmurRiver_LPaleolithic_14K	0.276326	0.301949	0.915142	FALSE	3	FALSE
Russia_Magadan_BA	Yakutia_pop_orig_qpAdms_5b_Saqqaq+Arctics:Russia_Magadan_BA=China_AmurRiver_LPaleolithic_14K+KhatyrstyrCave_M+Dzhilinda-1_M_N.SG	4.68e-11	KhatyrstyrCave_M	-0.655985	0.493042	-1.33049	FALSE	3	FALSE
Russia_Magadan_BA	Yakutia_pop_orig_qpAdms_5b_Saqqaq+Arctics:Russia_Magadan_BA=China_AmurRiver_LPaleolithic_14K+KhatyrstyrCave_M+Dzhilinda-1_M_N.SG	4.68e-11	Dzhilinda-1_M_N.SG	1.37966	0.209527	6.58464	FALSE	3	FALSE
Russia_Magadan_BA	Yakutia_pop_orig_qpAdms_5b_Saqqaq+Arctics:Russia_Magadan_BA=China_SEastAsia_Coastal_EN+KhatyrstyrCave_M+Greenland_Saqqaq.SG	4.68e-11	China_SEastAsia_Coastal_EN	0.157316	0.0688799	2.28392	FALSE	3	FALSE
Russia_Magadan_BA	Yakutia_pop_orig_qpAdms_5b_Saqqaq+Arctics:Russia_Magadan_BA=China_SEastAsia_Coastal_EN+KhatyrstyrCave_M+Greenland_Saqqaq.SG	4.68e-11	KhatyrstyrCave_M	-0.557447	0.213829	-2.60697	FALSE	3	FALSE
Russia_Magadan_BA	Yakutia_pop_orig_qpAdms_5b_Saqqaq+Arctics:Russia_Magadan_BA=China_SEastAsia_Coastal_EN+KhatyrstyrCave_M+Greenland_Saqqaq.SG	4.68e-11	Greenland_Saqqaq.SG	1.40013	0.184335	7.59557	FALSE	3	FALSE
Russia_Magadan_BA	Yakutia_pop_orig_qpAdms_5b_Saqqaq+Arctics:Russia_Magadan_BA=Dzhilinda-1_M_N.SG+Mongolia_N_North+Cisbaikal_LNBA	4.37e-11	Dzhilinda-1_M_N.SG	1.41253	0.134261	10.5208	FALSE	3	FALSE
Russia_Magadan_BA	Yakutia_pop_orig_qpAdms_5b_Saqqaq+Arctics:Russia_Magadan_BA=Dzhilinda-1_M_N.SG+Mongolia_N_North+Cisbaikal_LNBA	4.37e-11	Mongolia_N_North	0.0415006	0.0730718	0.567942	FALSE	3	FALSE
Russia_Magadan_BA	Yakutia_pop_orig_qpAdms_5b_Saqqaq+Arctics:Russia_Magadan_BA=Dzhilinda-1_M_N.SG+Mongolia_N_North+Cisbaikal_LNBA	4.37e-11	Cisbaikal_LNBA	-0.454028	0.148056	-3.0666	FALSE	3	FALSE
Russia_Magadan_BA	Yakutia_pop_orig_qpAdms_5b_Saqqaq+Arctics:Russia_Magadan_BA=China_NEastAsia_Coastal_EN+Transbaikal_EMN+Greenland_Saqqaq.SG	4.17e-11	China_NEastAsia_Coastal_EN	0.191258	0.0723674	2.64287	FALSE	3	FALSE
Russia_Magadan_BA	Yakutia_pop_orig_qpAdms_5b_Saqqaq+Arctics:Russia_Magadan_BA=China_NEastAsia_Coastal_EN+Transbaikal_EMN+Greenland_Saqqaq.SG	4.17e-11	Transbaikal_EMN	-0.395944	0.0921494	-4.29676	FALSE	3	FALSE
Russia_Magadan_BA	Yakutia_pop_orig_qpAdms_5b_Saqqaq+Arctics:Russia_Magadan_BA=China_NEastAsia_Coastal_EN+Transbaikal_EMN+Greenland_Saqqaq.SG	4.17e-11	Greenland_Saqqaq.SG	1.20469	0.0694218	17.3532	FALSE	3	FALSE
Russia_Magadan_BA	Yakutia_pop_orig_qpAdms_5b_Saqqaq+Arctics:Russia_Magadan_BA=Kolyma_M.SG+Syalakh-Belkachi+Cisbaikal_LNBA	3.77e-11	Kolyma_M.SG	0.509281	0.088849	5.73198	FALSE	3	FALSE
Russia_Magadan_BA	Yakutia_pop_orig_qpAdms_5b_Saqqaq+Arctics:Russia_Magadan_BA=Kolyma_M.SG+Syalakh-Belkachi+Cisbaikal_LNBA	3.77e-11	Syalakh-Belkachi	0.648032	0.0814533	7.95587	FALSE	3	FALSE
Russia_Magadan_BA	Yakutia_pop_orig_qpAdms_5b_Saqqaq+Arctics:Russia_Magadan_BA=Kolyma_M.SG+Syalakh-Belkachi+Cisbaikal_LNBA	3.77e-11	Cisbaikal_LNBA	-0.157313	0.0740555	-2.12426	FALSE	3	FALSE
Russia_Magadan_BA	Yakutia_pop_orig_qpAdms_5b_Saqqaq+Arctics:Russia_Magadan_BA=Khaiyrgas.SG+Kolyma_M.SG+Syalakh-Belkachi	3.69e-11	Khaiyrgas.SG	-0.950672	1.1481	-0.828042	FALSE	3	FALSE
Russia_Magadan_BA	Yakutia_pop_orig_qpAdms_5b_Saqqaq+Arctics:Russia_Magadan_BA=Khaiyrgas.SG+Kolyma_M.SG+Syalakh-Belkachi	3.69e-11	Kolyma_M.SG	1.95633	1.88548	1.03758	FALSE	3	FALSE
Russia_Magadan_BA	Yakutia_pop_orig_qpAdms_5b_Saqqaq+Arctics:Russia_Magadan_BA=Khaiyrgas.SG+Kolyma_M.SG+Syalakh-Belkachi	3.69e-11	Syalakh-Belkachi	-0.0056569	0.74875	-0.0075551	FALSE	3	FALSE
Russia_Magadan_BA	Yakutia_pop_orig_qpAdms_5b_Saqqaq+Arctics:Russia_Magadan_BA=Khaiyrgas.SG+Kolyma_M.SG+Yakutia_LNBA	3.6e-11	Khaiyrgas.SG	-0.722159	0.433361	-1.66641	FALSE	3	FALSE
Russia_Magadan_BA	Yakutia_pop_orig_qpAdms_5b_Saqqaq+Arctics:Russia_Magadan_BA=Khaiyrgas.SG+Kolyma_M.SG+Yakutia_LNBA	3.6e-11	Kolyma_M.SG	1.60214	0.582161	2.75205	FALSE	3	FALSE
Russia_Magadan_BA	Yakutia_pop_orig_qpAdms_5b_Saqqaq+Arctics:Russia_Magadan_BA=Khaiyrgas.SG+Kolyma_M.SG+Yakutia_LNBA	3.6e-11	Yakutia_LNBA	0.120022	0.167372	0.717099	FALSE	3	FALSE
Russia_Magadan_BA	Yakutia_pop_orig_qpAdms_5b_Saqqaq+Arctics:Russia_Magadan_BA=China_NEastAsia_Inland_EN+Dzhilinda-1_M_N.SG+Cisbaikal_LNBA	3.58e-11	China_NEastAsia_Inland_EN	0.00535537	0.0881697	0.0607393	FALSE	3	FALSE
Russia_Magadan_BA	Yakutia_pop_orig_qpAdms_5b_Saqqaq+Arctics:Russia_Magadan_BA=China_NEastAsia_Inland_EN+Dzhilinda-1_M_N.SG+Cisbaikal_LNBA	3.58e-11	Dzhilinda-1_M_N.SG	1.37457	0.126679	10.8508	FALSE	3	FALSE
Russia_Magadan_BA	Yakutia_pop_orig_qpAdms_5b_Saqqaq+Arctics:Russia_Magadan_BA=China_NEastAsia_Inland_EN+Dzhilinda-1_M_N.SG+Cisbaikal_LNBA	3.58e-11	Cisbaikal_LNBA	-0.379925	0.141786	-2.67957	FALSE	3	FALSE
Russia_Magadan_BA	Yakutia_pop_orig_qpAdms_5b_Saqqaq+Arctics:Russia_Magadan_BA=China_AmurRiver_EarlyN+Transbaikal_EMN_old+Mongolia_N_North	3.45e-11	China_AmurRiver_EarlyN	9.24297	17.3019	0.534217	FALSE	3	FALSE
Russia_Magadan_BA	Yakutia_pop_orig_qpAdms_5b_Saqqaq+Arctics:Russia_Magadan_BA=China_AmurRiver_EarlyN+Transbaikal_EMN_old+Mongolia_N_North	3.45e-11	Transbaikal_EMN_old	-72.3301	137.672	-0.52538	FALSE	3	FALSE
Russia_Magadan_BA	Yakutia_pop_orig_qpAdms_5b_Saqqaq+Arctics:Russia_Magadan_BA=China_AmurRiver_EarlyN+Transbaikal_EMN_old+Mongolia_N_North	3.45e-11	Mongolia_N_North	64.0872	120.509	0.531806	FALSE	3	FALSE
Russia_Magadan_BA	Yakutia_pop_orig_qpAdms_5b_Saqqaq+Arctics:Russia_Magadan_BA=Transbaikal_EMN_old+Mongolia_N_North+China_AmurRiver_N	3.28e-11	Transbaikal_EMN_old	-158.289	721.713	-0.219324	FALSE	3	FALSE
Russia_Magadan_BA	Yakutia_pop_orig_qpAdms_5b_Saqqaq+Arctics:Russia_Magadan_BA=Transbaikal_EMN_old+Mongolia_N_North+China_AmurRiver_N	3.28e-11	Mongolia_N_North	139.603	632.386	0.220756	FALSE	3	FALSE
Russia_Magadan_BA	Yakutia_pop_orig_qpAdms_5b_Saqqaq+Arctics:Russia_Magadan_BA=Transbaikal_EMN_old+Mongolia_N_North+China_AmurRiver_N	3.28e-11	China_AmurRiver_N	19.6864	89.4977	0.219965	FALSE	3	FALSE
Russia_Magadan_BA	Yakutia_pop_orig_qpAdms_5b_Saqqaq+Arctics:Russia_Magadan_BA=KhatyrstyrCave_M+Dzhilinda-1_M_N.SG+Transbaikal_EMN	2.99e-11	KhatyrstyrCave_M	0.136641	0.598532	0.228293	FALSE	3	FALSE
Russia_Magadan_BA	Yakutia_pop_orig_qpAdms_5b_Saqqaq+Arctics:Russia_Magadan_BA=KhatyrstyrCave_M+Dzhilinda-1_M_N.SG+Transbaikal_EMN	2.99e-11	Dzhilinda-1_M_N.SG	1.16501	0.195746	5.95163	FALSE	3	FALSE
Russia_Magadan_BA	Yakutia_pop_orig_qpAdms_5b_Saqqaq+Arctics:Russia_Magadan_BA=KhatyrstyrCave_M+Dzhilinda-1_M_N.SG+Transbaikal_EMN	2.99e-11	Transbaikal_EMN	-0.301646	0.420065	-0.718093	FALSE	3	FALSE
Russia_Magadan_BA	Yakutia_pop_orig_qpAdms_5b_Saqqaq+Arctics:Russia_Magadan_BA=Khaiyrgas.SG+Transbaikal_EMN+Greenland_Saqqaq.SG	2.95e-11	Khaiyrgas.SG	0.185021	0.073752	2.5087	FALSE	3	FALSE
Russia_Magadan_BA	Yakutia_pop_orig_qpAdms_5b_Saqqaq+Arctics:Russia_Magadan_BA=Khaiyrgas.SG+Transbaikal_EMN+Greenland_Saqqaq.SG	2.95e-11	Transbaikal_EMN	-0.151117	0.0710931	-2.12562	FALSE	3	FALSE
Russia_Magadan_BA	Yakutia_pop_orig_qpAdms_5b_Saqqaq+Arctics:Russia_Magadan_BA=Khaiyrgas.SG+Transbaikal_EMN+Greenland_Saqqaq.SG	2.95e-11	Greenland_Saqqaq.SG	0.966095	0.12869	7.50715	FALSE	3	FALSE
Russia_Magadan_BA	Yakutia_pop_orig_qpAdms_5b_Saqqaq+Arctics:Russia_Magadan_BA=Ust_Kyakhta+Dzhilinda-1_M_N.SG+Transbaikal_EMN	2.92e-11	Ust_Kyakhta	-0.115447	0.0707227	-1.63238	FALSE	3	FALSE
Russia_Magadan_BA	Yakutia_pop_orig_qpAdms_5b_Saqqaq+Arctics:Russia_Magadan_BA=Ust_Kyakhta+Dzhilinda-1_M_N.SG+Transbaikal_EMN	2.92e-11	Dzhilinda-1_M_N.SG	1.30273	0.105007	12.4061	FALSE	3	FALSE
Russia_Magadan_BA	Yakutia_pop_orig_qpAdms_5b_Saqqaq+Arctics:Russia_Magadan_BA=Ust_Kyakhta+Dzhilinda-1_M_N.SG+Transbaikal_EMN	2.92e-11	Transbaikal_EMN	-0.187288	0.0697955	-2.68338	FALSE	3	FALSE
Russia_Magadan_BA	Yakutia_pop_orig_qpAdms_5b_Saqqaq+Arctics:Russia_Magadan_BA=China_NEastAsia_Coastal_EN+Dzhilinda-1_M_N.SG+Cisbaikal_LNBA	2.78e-11	China_NEastAsia_Coastal_EN	-0.0596718	0.0652478	-0.914542	FALSE	3	FALSE
Russia_Magadan_BA	Yakutia_pop_orig_qpAdms_5b_Saqqaq+Arctics:Russia_Magadan_BA=China_NEastAsia_Coastal_EN+Dzhilinda-1_M_N.SG+Cisbaikal_LNBA	2.78e-11	Dzhilinda-1_M_N.SG	1.40994	0.13179	10.6983	FALSE	3	FALSE
Russia_Magadan_BA	Yakutia_pop_orig_qpAdms_5b_Saqqaq+Arctics:Russia_Magadan_BA=China_NEastAsia_Coastal_EN+Dzhilinda-1_M_N.SG+Cisbaikal_LNBA	2.78e-11	Cisbaikal_LNBA	-0.350264	0.125089	-2.80012	FALSE	3	FALSE
Russia_Magadan_BA	Yakutia_pop_orig_qpAdms_5b_Saqqaq+Arctics:Russia_Magadan_BA=China_SEastAsia_Coastal_EN+Dzhilinda-1_M_N.SG+Cisbaikal_LNBA	2.72e-11	China_SEastAsia_Coastal_EN	-0.0363361	0.0560551	-0.648221	FALSE	3	FALSE
Russia_Magadan_BA	Yakutia_pop_orig_qpAdms_5b_Saqqaq+Arctics:Russia_Magadan_BA=China_SEastAsia_Coastal_EN+Dzhilinda-1_M_N.SG+Cisbaikal_LNBA	2.72e-11	Dzhilinda-1_M_N.SG	1.40836	0.131285	10.7275	FALSE	3	FALSE
Russia_Magadan_BA	Yakutia_pop_orig_qpAdms_5b_Saqqaq+Arctics:Russia_Magadan_BA=China_SEastAsia_Coastal_EN+Dzhilinda-1_M_N.SG+Cisbaikal_LNBA	2.72e-11	Cisbaikal_LNBA	-0.372022	0.12875	-2.88949	FALSE	3	FALSE
Russia_Magadan_BA	Yakutia_pop_orig_qpAdms_5b_Saqqaq+Arctics:Russia_Magadan_BA=China_AmurRiver_EarlyN+Transbaikal_EMN+Greenland_Saqqaq.SG	2.68e-11	China_AmurRiver_EarlyN	0.154304	0.0566203	2.72525	FALSE	3	FALSE
Russia_Magadan_BA	Yakutia_pop_orig_qpAdms_5b_Saqqaq+Arctics:Russia_Magadan_BA=China_AmurRiver_EarlyN+Transbaikal_EMN+Greenland_Saqqaq.SG	2.68e-11	Transbaikal_EMN	-0.391627	0.0942586	-4.15482	FALSE	3	FALSE
Russia_Magadan_BA	Yakutia_pop_orig_qpAdms_5b_Saqqaq+Arctics:Russia_Magadan_BA=China_AmurRiver_EarlyN+Transbaikal_EMN+Greenland_Saqqaq.SG	2.68e-11	Greenland_Saqqaq.SG	1.23732	0.0682838	18.1203	FALSE	3	FALSE
Russia_Magadan_BA	Yakutia_pop_orig_qpAdms_5b_Saqqaq+Arctics:Russia_Magadan_BA=Khaiyrgas.SG+Cisbaikal_EN+Greenland_Saqqaq.SG	2.41e-11	Khaiyrgas.SG	0.237485	0.0583688	4.0687	FALSE	3	FALSE
Russia_Magadan_BA	Yakutia_pop_orig_qpAdms_5b_Saqqaq+Arctics:Russia_Magadan_BA=Khaiyrgas.SG+Cisbaikal_EN+Greenland_Saqqaq.SG	2.41e-11	Cisbaikal_EN	-0.166101	0.0722231	-2.29983	FALSE	3	FALSE
Russia_Magadan_BA	Yakutia_pop_orig_qpAdms_5b_Saqqaq+Arctics:Russia_Magadan_BA=Khaiyrgas.SG+Cisbaikal_EN+Greenland_Saqqaq.SG	2.41e-11	Greenland_Saqqaq.SG	0.928616	0.102059	9.09878	FALSE	3	FALSE
Russia_Magadan_BA	Yakutia_pop_orig_qpAdms_5b_Saqqaq+Arctics:Russia_Magadan_BA=Khaiyrgas.SG+China_SEastAsia_Coastal_EN+Altai_N	2.36e-11	Khaiyrgas.SG	4.75909	1.04236	4.56567	FALSE	3	FALSE
Russia_Magadan_BA	Yakutia_pop_orig_qpAdms_5b_Saqqaq+Arctics:Russia_Magadan_BA=Khaiyrgas.SG+China_SEastAsia_Coastal_EN+Altai_N	2.36e-11	China_SEastAsia_Coastal_EN	-1.06249	0.377967	-2.81107	FALSE	3	FALSE
Russia_Magadan_BA	Yakutia_pop_orig_qpAdms_5b_Saqqaq+Arctics:Russia_Magadan_BA=Khaiyrgas.SG+China_SEastAsia_Coastal_EN+Altai_N	2.36e-11	Altai_N	-2.6966	0.698136	-3.86257	FALSE	3	FALSE
Russia_Magadan_BA	Yakutia_pop_orig_qpAdms_5b_Saqqaq+Arctics:Russia_Magadan_BA=China_AmurRiver_LPaleolithic_14K+China_AmurRiver_N+Cisbaikal_LNBA	2.19e-11	China_AmurRiver_LPaleolithic_14K	47.8431	106.166	0.450643	FALSE	3	FALSE
Russia_Magadan_BA	Yakutia_pop_orig_qpAdms_5b_Saqqaq+Arctics:Russia_Magadan_BA=China_AmurRiver_LPaleolithic_14K+China_AmurRiver_N+Cisbaikal_LNBA	2.19e-11	China_AmurRiver_N	-48.7702	108.595	-0.449101	FALSE	3	FALSE
Russia_Magadan_BA	Yakutia_pop_orig_qpAdms_5b_Saqqaq+Arctics:Russia_Magadan_BA=China_AmurRiver_LPaleolithic_14K+China_AmurRiver_N+Cisbaikal_LNBA	2.19e-11	Cisbaikal_LNBA	1.92711	2.70156	0.713333	FALSE	3	FALSE
Russia_Magadan_BA	Yakutia_pop_orig_qpAdms_5b_Saqqaq+Arctics:Russia_Magadan_BA=China_AmurRiver_LPaleolithic_14K+Transbaikal_EMN+Greenland_Saqqaq.SG	2.17e-11	China_AmurRiver_LPaleolithic_14K	0.14806	0.0525246	2.81887	FALSE	3	FALSE
Russia_Magadan_BA	Yakutia_pop_orig_qpAdms_5b_Saqqaq+Arctics:Russia_Magadan_BA=China_AmurRiver_LPaleolithic_14K+Transbaikal_EMN+Greenland_Saqqaq.SG	2.17e-11	Transbaikal_EMN	-0.368159	0.0868712	-4.23799	FALSE	3	FALSE
Russia_Magadan_BA	Yakutia_pop_orig_qpAdms_5b_Saqqaq+Arctics:Russia_Magadan_BA=China_AmurRiver_LPaleolithic_14K+Transbaikal_EMN+Greenland_Saqqaq.SG	2.17e-11	Greenland_Saqqaq.SG	1.2201	0.067631	18.0405	FALSE	3	FALSE
Russia_Magadan_BA	Yakutia_pop_orig_qpAdms_5b_Saqqaq+Arctics:Russia_Magadan_BA=Khaiyrgas.SG+China_NEastAsia_Inland_EN+Kolyma_M.SG	2e-11	Khaiyrgas.SG	-0.82243	0.337342	-2.43797	FALSE	3	FALSE
Russia_Magadan_BA	Yakutia_pop_orig_qpAdms_5b_Saqqaq+Arctics:Russia_Magadan_BA=Khaiyrgas.SG+China_NEastAsia_Inland_EN+Kolyma_M.SG	2e-11	China_NEastAsia_Inland_EN	0.0488625	0.103747	0.470976	FALSE	3	FALSE
Russia_Magadan_BA	Yakutia_pop_orig_qpAdms_5b_Saqqaq+Arctics:Russia_Magadan_BA=Khaiyrgas.SG+China_NEastAsia_Inland_EN+Kolyma_M.SG	2e-11	Kolyma_M.SG	1.77357	0.412642	4.29808	FALSE	3	FALSE
Russia_Magadan_BA	Yakutia_pop_orig_qpAdms_5b_Saqqaq+Arctics:Russia_Magadan_BA=China_AmurRiver_LPaleolithic_14K+KhatyrstyrCave_M+Cisbaikal_EN	1.99e-11	China_AmurRiver_LPaleolithic_14K	-9.16088	14.5876	-0.627991	FALSE	3	FALSE
Russia_Magadan_BA	Yakutia_pop_orig_qpAdms_5b_Saqqaq+Arctics:Russia_Magadan_BA=China_AmurRiver_LPaleolithic_14K+KhatyrstyrCave_M+Cisbaikal_EN	1.99e-11	KhatyrstyrCave_M	21.3013	33.5127	0.635618	FALSE	3	FALSE
Russia_Magadan_BA	Yakutia_pop_orig_qpAdms_5b_Saqqaq+Arctics:Russia_Magadan_BA=China_AmurRiver_LPaleolithic_14K+KhatyrstyrCave_M+Cisbaikal_EN	1.99e-11	Cisbaikal_EN	-11.1404	19.0464	-0.584911	FALSE	3	FALSE
Russia_Magadan_BA	Yakutia_pop_orig_qpAdms_5b_Saqqaq+Arctics:Russia_Magadan_BA=Khaiyrgas.SG+KhatyrstyrCave_M+China_AmurRiver_N	1.93e-11	Khaiyrgas.SG	0.403691	0.131294	3.07472	FALSE	3	FALSE
Russia_Magadan_BA	Yakutia_pop_orig_qpAdms_5b_Saqqaq+Arctics:Russia_Magadan_BA=Khaiyrgas.SG+KhatyrstyrCave_M+China_AmurRiver_N	1.93e-11	KhatyrstyrCave_M	2.17195	0.690836	3.14394	FALSE	3	FALSE
Russia_Magadan_BA	Yakutia_pop_orig_qpAdms_5b_Saqqaq+Arctics:Russia_Magadan_BA=Khaiyrgas.SG+KhatyrstyrCave_M+China_AmurRiver_N	1.93e-11	China_AmurRiver_N	-1.57564	0.600936	-2.62198	FALSE	3	FALSE
Russia_Magadan_BA	Yakutia_pop_orig_qpAdms_5b_Saqqaq+Arctics:Russia_Magadan_BA=Ust_Kyakhta+Transbaikal_EMN_old+Dzhilinda-1_M_N.SG	1.87e-11	Ust_Kyakhta	-0.140784	0.0731344	-1.92501	FALSE	3	FALSE
Russia_Magadan_BA	Yakutia_pop_orig_qpAdms_5b_Saqqaq+Arctics:Russia_Magadan_BA=Ust_Kyakhta+Transbaikal_EMN_old+Dzhilinda-1_M_N.SG	1.87e-11	Transbaikal_EMN_old	-0.147771	0.0699815	-2.11157	FALSE	3	FALSE
Russia_Magadan_BA	Yakutia_pop_orig_qpAdms_5b_Saqqaq+Arctics:Russia_Magadan_BA=Ust_Kyakhta+Transbaikal_EMN_old+Dzhilinda-1_M_N.SG	1.87e-11	Dzhilinda-1_M_N.SG	1.28856	0.11558	11.1486	FALSE	3	FALSE
Russia_Magadan_BA	Yakutia_pop_orig_qpAdms_5b_Saqqaq+Arctics:Russia_Magadan_BA=Ust_Kyakhta+Dzhilinda-1_M_N.SG+China_AmurRiver_N	1.79e-11	Ust_Kyakhta	-0.12717	0.0701621	-1.81252	FALSE	3	FALSE
Russia_Magadan_BA	Yakutia_pop_orig_qpAdms_5b_Saqqaq+Arctics:Russia_Magadan_BA=Ust_Kyakhta+Dzhilinda-1_M_N.SG+China_AmurRiver_N	1.79e-11	Dzhilinda-1_M_N.SG	1.21932	0.0975261	12.5025	FALSE	3	FALSE
Russia_Magadan_BA	Yakutia_pop_orig_qpAdms_5b_Saqqaq+Arctics:Russia_Magadan_BA=Ust_Kyakhta+Dzhilinda-1_M_N.SG+China_AmurRiver_N	1.79e-11	China_AmurRiver_N	-0.0921491	0.0534212	-1.72496	FALSE	3	FALSE
Russia_Magadan_BA	Yakutia_pop_orig_qpAdms_5b_Saqqaq+Arctics:Russia_Magadan_BA=Kolyma_M.SG+Transbaikal_EMN_old+Cisbaikal_LNBA	1.79e-11	Kolyma_M.SG	1.07846	0.0892459	12.0842	FALSE	3	FALSE
Russia_Magadan_BA	Yakutia_pop_orig_qpAdms_5b_Saqqaq+Arctics:Russia_Magadan_BA=Kolyma_M.SG+Transbaikal_EMN_old+Cisbaikal_LNBA	1.79e-11	Transbaikal_EMN_old	0.390705	0.0576145	6.78138	FALSE	3	FALSE
Russia_Magadan_BA	Yakutia_pop_orig_qpAdms_5b_Saqqaq+Arctics:Russia_Magadan_BA=Kolyma_M.SG+Transbaikal_EMN_old+Cisbaikal_LNBA	1.79e-11	Cisbaikal_LNBA	-0.469168	0.118338	-3.96464	FALSE	3	FALSE
Russia_Magadan_BA	Yakutia_pop_orig_qpAdms_5b_Saqqaq+Arctics:Russia_Magadan_BA=KhatyrstyrCave_M+Mongolia_N_North+Cisbaikal_EN	1.74e-11	KhatyrstyrCave_M	1.20901	0.578135	2.09122	FALSE	3	FALSE
Russia_Magadan_BA	Yakutia_pop_orig_qpAdms_5b_Saqqaq+Arctics:Russia_Magadan_BA=KhatyrstyrCave_M+Mongolia_N_North+Cisbaikal_EN	1.74e-11	Mongolia_N_North	-4.84177	0.746136	-6.48912	FALSE	3	FALSE
Russia_Magadan_BA	Yakutia_pop_orig_qpAdms_5b_Saqqaq+Arctics:Russia_Magadan_BA=KhatyrstyrCave_M+Mongolia_N_North+Cisbaikal_EN	1.74e-11	Cisbaikal_EN	4.63276	0.704479	6.57615	FALSE	3	FALSE
Russia_Magadan_BA	Yakutia_pop_orig_qpAdms_5b_Saqqaq+Arctics:Russia_Magadan_BA=Ust_Kyakhta+China_AmurRiver_LPaleolithic_14K+China_AmurRiver_N	1.63e-11	Ust_Kyakhta	0.528224	1.00296	0.526666	FALSE	3	FALSE
Russia_Magadan_BA	Yakutia_pop_orig_qpAdms_5b_Saqqaq+Arctics:Russia_Magadan_BA=Ust_Kyakhta+China_AmurRiver_LPaleolithic_14K+China_AmurRiver_N	1.63e-11	China_AmurRiver_LPaleolithic_14K	-48.1326	96.1947	-0.500366	FALSE	3	FALSE
Russia_Magadan_BA	Yakutia_pop_orig_qpAdms_5b_Saqqaq+Arctics:Russia_Magadan_BA=Ust_Kyakhta+China_AmurRiver_LPaleolithic_14K+China_AmurRiver_N	1.63e-11	China_AmurRiver_N	48.6044	96.5098	0.503621	FALSE	3	FALSE
Russia_Magadan_BA	Yakutia_pop_orig_qpAdms_5b_Saqqaq+Arctics:Russia_Magadan_BA=Dzhilinda-1_M_N.SG+Cisbaikal_LNBA+Japan_HG_Jomon	1.5e-11	Dzhilinda-1_M_N.SG	1.42937	0.133364	10.7178	FALSE	3	FALSE
Russia_Magadan_BA	Yakutia_pop_orig_qpAdms_5b_Saqqaq+Arctics:Russia_Magadan_BA=Dzhilinda-1_M_N.SG+Cisbaikal_LNBA+Japan_HG_Jomon	1.5e-11	Cisbaikal_LNBA	-0.342867	0.126747	-2.70513	FALSE	3	FALSE
Russia_Magadan_BA	Yakutia_pop_orig_qpAdms_5b_Saqqaq+Arctics:Russia_Magadan_BA=Dzhilinda-1_M_N.SG+Cisbaikal_LNBA+Japan_HG_Jomon	1.5e-11	Japan_HG_Jomon	-0.0865059	0.0618958	-1.39761	FALSE	3	FALSE
Russia_Magadan_BA	Yakutia_pop_orig_qpAdms_5b_Saqqaq+Arctics:Russia_Magadan_BA=China_SEastAsia_Coastal_EN+Transbaikal_EMN+Greenland_Saqqaq.SG	1.48e-11	China_SEastAsia_Coastal_EN	0.134429	0.0444716	3.0228	FALSE	3	FALSE
Russia_Magadan_BA	Yakutia_pop_orig_qpAdms_5b_Saqqaq+Arctics:Russia_Magadan_BA=China_SEastAsia_Coastal_EN+Transbaikal_EMN+Greenland_Saqqaq.SG	1.48e-11	Transbaikal_EMN	-0.296714	0.0686317	-4.32327	FALSE	3	FALSE
Russia_Magadan_BA	Yakutia_pop_orig_qpAdms_5b_Saqqaq+Arctics:Russia_Magadan_BA=China_SEastAsia_Coastal_EN+Transbaikal_EMN+Greenland_Saqqaq.SG	1.48e-11	Greenland_Saqqaq.SG	1.16228	0.0691882	16.7989	FALSE	3	FALSE
Russia_Magadan_BA	Yakutia_pop_orig_qpAdms_5b_Saqqaq+Arctics:Russia_Magadan_BA=China_AmurRiver_LPaleolithic_14K+China_NEastAsia_Inland_EN+Mongolia_N_North	1.42e-11	China_AmurRiver_LPaleolithic_14K	-3.87265	2.00405	-1.93241	FALSE	3	FALSE
Russia_Magadan_BA	Yakutia_pop_orig_qpAdms_5b_Saqqaq+Arctics:Russia_Magadan_BA=China_AmurRiver_LPaleolithic_14K+China_NEastAsia_Inland_EN+Mongolia_N_North	1.42e-11	China_NEastAsia_Inland_EN	14.937	7.10426	2.10254	FALSE	3	FALSE
Russia_Magadan_BA	Yakutia_pop_orig_qpAdms_5b_Saqqaq+Arctics:Russia_Magadan_BA=China_AmurRiver_LPaleolithic_14K+China_NEastAsia_Inland_EN+Mongolia_N_North	1.42e-11	Mongolia_N_North	-10.0644	5.19698	-1.93658	FALSE	3	FALSE
Russia_Magadan_BA	Yakutia_pop_orig_qpAdms_5b_Saqqaq+Arctics:Russia_Magadan_BA=China_NEastAsia_Inland_EN+KhatyrstyrCave_M+Kolyma_M.SG	1.39e-11	China_NEastAsia_Inland_EN	-0.369856	0.265424	-1.39345	FALSE	3	FALSE
Russia_Magadan_BA	Yakutia_pop_orig_qpAdms_5b_Saqqaq+Arctics:Russia_Magadan_BA=China_NEastAsia_Inland_EN+KhatyrstyrCave_M+Kolyma_M.SG	1.39e-11	KhatyrstyrCave_M	0.634326	0.297336	2.13336	FALSE	3	FALSE
Russia_Magadan_BA	Yakutia_pop_orig_qpAdms_5b_Saqqaq+Arctics:Russia_Magadan_BA=China_NEastAsia_Inland_EN+KhatyrstyrCave_M+Kolyma_M.SG	1.39e-11	Kolyma_M.SG	0.735529	0.0642787	11.4428	FALSE	3	FALSE
Russia_Magadan_BA	Yakutia_pop_orig_qpAdms_5b_Saqqaq+Arctics:Russia_Magadan_BA=China_NEastAsia_Coastal_EN+China_NEastAsia_Inland_EN+Transbaikal_EMN	1.36e-11	China_NEastAsia_Coastal_EN	-5.19242	3.37123	-1.54022	FALSE	3	FALSE
Russia_Magadan_BA	Yakutia_pop_orig_qpAdms_5b_Saqqaq+Arctics:Russia_Magadan_BA=China_NEastAsia_Coastal_EN+China_NEastAsia_Inland_EN+Transbaikal_EMN	1.36e-11	China_NEastAsia_Inland_EN	17.1448	9.71373	1.76501	FALSE	3	FALSE
Russia_Magadan_BA	Yakutia_pop_orig_qpAdms_5b_Saqqaq+Arctics:Russia_Magadan_BA=China_NEastAsia_Coastal_EN+China_NEastAsia_Inland_EN+Transbaikal_EMN	1.36e-11	Transbaikal_EMN	-10.9524	6.53388	-1.67625	FALSE	3	FALSE
Russia_Magadan_BA	Yakutia_pop_orig_qpAdms_5b_Saqqaq+Arctics:Russia_Magadan_BA=Dzhilinda-1_M_N.SG+Peru_Laramate_900BP+Japan_HG_Jomon	1.35e-11	Dzhilinda-1_M_N.SG	1.32736	0.111464	11.9085	FALSE	3	FALSE
Russia_Magadan_BA	Yakutia_pop_orig_qpAdms_5b_Saqqaq+Arctics:Russia_Magadan_BA=Dzhilinda-1_M_N.SG+Peru_Laramate_900BP+Japan_HG_Jomon	1.35e-11	Peru_Laramate_900BP	-0.290033	0.123699	-2.34467	FALSE	3	FALSE
Russia_Magadan_BA	Yakutia_pop_orig_qpAdms_5b_Saqqaq+Arctics:Russia_Magadan_BA=Dzhilinda-1_M_N.SG+Peru_Laramate_900BP+Japan_HG_Jomon	1.35e-11	Japan_HG_Jomon	-0.0373317	0.064742	-0.576622	FALSE	3	FALSE
Russia_Magadan_BA	Yakutia_pop_orig_qpAdms_5b_Saqqaq+Arctics:Russia_Magadan_BA=China_NEastAsia_Coastal_EN+Kolyma_M.SG+Transbaikal_EMN_old	1.22e-11	China_NEastAsia_Coastal_EN	-0.349923	0.0761913	-4.5927	FALSE	3	FALSE
Russia_Magadan_BA	Yakutia_pop_orig_qpAdms_5b_Saqqaq+Arctics:Russia_Magadan_BA=China_NEastAsia_Coastal_EN+Kolyma_M.SG+Transbaikal_EMN_old	1.22e-11	Kolyma_M.SG	0.909501	0.0481036	18.9071	FALSE	3	FALSE
Russia_Magadan_BA	Yakutia_pop_orig_qpAdms_5b_Saqqaq+Arctics:Russia_Magadan_BA=China_NEastAsia_Coastal_EN+Kolyma_M.SG+Transbaikal_EMN_old	1.22e-11	Transbaikal_EMN_old	0.440423	0.0645636	6.82153	FALSE	3	FALSE
Russia_Magadan_BA	Yakutia_pop_orig_qpAdms_5b_Saqqaq+Arctics:Russia_Magadan_BA=Kolyma_M.SG+Mongolia_N_North+Altai_N	1.19e-11	Kolyma_M.SG	1.16528	0.111744	10.4281	FALSE	3	FALSE
Russia_Magadan_BA	Yakutia_pop_orig_qpAdms_5b_Saqqaq+Arctics:Russia_Magadan_BA=Kolyma_M.SG+Mongolia_N_North+Altai_N	1.19e-11	Mongolia_N_North	0.0761865	0.0579483	1.31473	FALSE	3	FALSE
Russia_Magadan_BA	Yakutia_pop_orig_qpAdms_5b_Saqqaq+Arctics:Russia_Magadan_BA=Kolyma_M.SG+Mongolia_N_North+Altai_N	1.19e-11	Altai_N	-0.241464	0.0649207	-3.71938	FALSE	3	FALSE
Russia_Magadan_BA	Yakutia_pop_orig_qpAdms_5b_Saqqaq+Arctics:Russia_Magadan_BA=China_AmurRiver_Mesolithic+Transbaikal_EMN+Greenland_Saqqaq.SG	1.13e-11	China_AmurRiver_Mesolithic	0.120608	0.0535927	2.25045	FALSE	3	FALSE
Russia_Magadan_BA	Yakutia_pop_orig_qpAdms_5b_Saqqaq+Arctics:Russia_Magadan_BA=China_AmurRiver_Mesolithic+Transbaikal_EMN+Greenland_Saqqaq.SG	1.13e-11	Transbaikal_EMN	-0.345121	0.0855361	-4.0348	FALSE	3	FALSE
Russia_Magadan_BA	Yakutia_pop_orig_qpAdms_5b_Saqqaq+Arctics:Russia_Magadan_BA=China_AmurRiver_Mesolithic+Transbaikal_EMN+Greenland_Saqqaq.SG	1.13e-11	Greenland_Saqqaq.SG	1.22451	0.0668595	18.3147	FALSE	3	FALSE
Russia_Magadan_BA	Yakutia_pop_orig_qpAdms_5b_Saqqaq+Arctics:Russia_Magadan_BA=KhatyrstyrCave_M+China_AmurRiver_N+Altai_N	1.07e-11	KhatyrstyrCave_M	2.42143	0.603823	4.01017	FALSE	3	FALSE
Russia_Magadan_BA	Yakutia_pop_orig_qpAdms_5b_Saqqaq+Arctics:Russia_Magadan_BA=KhatyrstyrCave_M+China_AmurRiver_N+Altai_N	1.07e-11	China_AmurRiver_N	-1.6921	0.560536	-3.01871	FALSE	3	FALSE
Russia_Magadan_BA	Yakutia_pop_orig_qpAdms_5b_Saqqaq+Arctics:Russia_Magadan_BA=KhatyrstyrCave_M+China_AmurRiver_N+Altai_N	1.07e-11	Altai_N	0.270663	0.0835547	3.23935	FALSE	3	FALSE
Russia_Magadan_BA	Yakutia_pop_orig_qpAdms_5b_Saqqaq+Arctics:Russia_Magadan_BA=Khaiyrgas.SG+China_NEastAsia_Inland_EN+Dzhilinda-1_M_N.SG	1.04e-11	Khaiyrgas.SG	-0.258508	0.134784	-1.91794	FALSE	3	FALSE
Russia_Magadan_BA	Yakutia_pop_orig_qpAdms_5b_Saqqaq+Arctics:Russia_Magadan_BA=Khaiyrgas.SG+China_NEastAsia_Inland_EN+Dzhilinda-1_M_N.SG	1.04e-11	China_NEastAsia_Inland_EN	-0.181038	0.0918872	-1.97022	FALSE	3	FALSE
Russia_Magadan_BA	Yakutia_pop_orig_qpAdms_5b_Saqqaq+Arctics:Russia_Magadan_BA=Khaiyrgas.SG+China_NEastAsia_Inland_EN+Dzhilinda-1_M_N.SG	1.04e-11	Dzhilinda-1_M_N.SG	1.43955	0.195308	7.37065	FALSE	3	FALSE
Russia_Magadan_BA	Yakutia_pop_orig_qpAdms_5b_Saqqaq+Arctics:Russia_Magadan_BA=China_AmurRiver_Mesolithic+KhatyrstyrCave_M+Peru_Laramate_900BP	1.04e-11	China_AmurRiver_Mesolithic	-0.639104	0.143329	-4.45901	FALSE	3	FALSE
Russia_Magadan_BA	Yakutia_pop_orig_qpAdms_5b_Saqqaq+Arctics:Russia_Magadan_BA=China_AmurRiver_Mesolithic+KhatyrstyrCave_M+Peru_Laramate_900BP	1.04e-11	KhatyrstyrCave_M	1.14408	0.175207	6.52987	FALSE	3	FALSE
Russia_Magadan_BA	Yakutia_pop_orig_qpAdms_5b_Saqqaq+Arctics:Russia_Magadan_BA=China_AmurRiver_Mesolithic+KhatyrstyrCave_M+Peru_Laramate_900BP	1.04e-11	Peru_Laramate_900BP	0.495024	0.0660946	7.48963	FALSE	3	FALSE
Russia_Magadan_BA	Yakutia_pop_orig_qpAdms_5b_Saqqaq+Arctics:Russia_Magadan_BA=KhatyrstyrCave_M+Kolyma_M.SG+Altai_N	1.02e-11	KhatyrstyrCave_M	0.093332	0.200939	0.46448	FALSE	3	FALSE
Russia_Magadan_BA	Yakutia_pop_orig_qpAdms_5b_Saqqaq+Arctics:Russia_Magadan_BA=KhatyrstyrCave_M+Kolyma_M.SG+Altai_N	1.02e-11	Kolyma_M.SG	1.13472	0.363694	3.11998	FALSE	3	FALSE
Russia_Magadan_BA	Yakutia_pop_orig_qpAdms_5b_Saqqaq+Arctics:Russia_Magadan_BA=KhatyrstyrCave_M+Kolyma_M.SG+Altai_N	1.02e-11	Altai_N	-0.228051	0.166799	-1.36722	FALSE	3	FALSE
Russia_Magadan_BA	Yakutia_pop_orig_qpAdms_5b_Saqqaq+Arctics:Russia_Magadan_BA=Khaiyrgas.SG+Mongolia_N_North+Greenland_Saqqaq.SG	9.89e-12	Khaiyrgas.SG	0.228117	0.0602631	3.78535	FALSE	3	FALSE
Russia_Magadan_BA	Yakutia_pop_orig_qpAdms_5b_Saqqaq+Arctics:Russia_Magadan_BA=Khaiyrgas.SG+Mongolia_N_North+Greenland_Saqqaq.SG	9.89e-12	Mongolia_N_North	-0.122138	0.0568969	-2.14665	FALSE	3	FALSE
Russia_Magadan_BA	Yakutia_pop_orig_qpAdms_5b_Saqqaq+Arctics:Russia_Magadan_BA=Khaiyrgas.SG+Mongolia_N_North+Greenland_Saqqaq.SG	9.89e-12	Greenland_Saqqaq.SG	0.894021	0.0966791	9.2473	FALSE	3	FALSE
Russia_Magadan_BA	Yakutia_pop_orig_qpAdms_5b_Saqqaq+Arctics:Russia_Magadan_BA=KhatyrstyrCave_M+China_AmurRiver_N+Cisbaikal_LNBA	9.38e-12	KhatyrstyrCave_M	8.39543	6.71322	1.25058	FALSE	3	FALSE
Russia_Magadan_BA	Yakutia_pop_orig_qpAdms_5b_Saqqaq+Arctics:Russia_Magadan_BA=KhatyrstyrCave_M+China_AmurRiver_N+Cisbaikal_LNBA	9.38e-12	China_AmurRiver_N	-5.97804	4.88381	-1.22405	FALSE	3	FALSE
Russia_Magadan_BA	Yakutia_pop_orig_qpAdms_5b_Saqqaq+Arctics:Russia_Magadan_BA=KhatyrstyrCave_M+China_AmurRiver_N+Cisbaikal_LNBA	9.38e-12	Cisbaikal_LNBA	-1.41739	1.91305	-0.740906	FALSE	3	FALSE
Russia_Magadan_BA	Yakutia_pop_orig_qpAdms_5b_Saqqaq+Arctics:Russia_Magadan_BA=China_NEastAsia_Inland_EN+Kolyma_M.SG+Japan_HG_Jomon	9.33e-12	China_NEastAsia_Inland_EN	0.438507	0.0692877	6.32878	FALSE	3	FALSE
Russia_Magadan_BA	Yakutia_pop_orig_qpAdms_5b_Saqqaq+Arctics:Russia_Magadan_BA=China_NEastAsia_Inland_EN+Kolyma_M.SG+Japan_HG_Jomon	9.33e-12	Kolyma_M.SG	0.991147	0.0630894	15.7102	FALSE	3	FALSE
Russia_Magadan_BA	Yakutia_pop_orig_qpAdms_5b_Saqqaq+Arctics:Russia_Magadan_BA=China_NEastAsia_Inland_EN+Kolyma_M.SG+Japan_HG_Jomon	9.33e-12	Japan_HG_Jomon	-0.429654	0.0771122	-5.5718	FALSE	3	FALSE
Russia_Magadan_BA	Yakutia_pop_orig_qpAdms_5b_Saqqaq+Arctics:Russia_Magadan_BA=Ust_Kyakhta+Transbaikal_EMN_old+Cisbaikal_LNBA	9.08e-12	Ust_Kyakhta	5.02488	1.4099	3.56399	FALSE	3	FALSE
Russia_Magadan_BA	Yakutia_pop_orig_qpAdms_5b_Saqqaq+Arctics:Russia_Magadan_BA=Ust_Kyakhta+Transbaikal_EMN_old+Cisbaikal_LNBA	9.08e-12	Transbaikal_EMN_old	1.12266	0.389196	2.88457	FALSE	3	FALSE
Russia_Magadan_BA	Yakutia_pop_orig_qpAdms_5b_Saqqaq+Arctics:Russia_Magadan_BA=Ust_Kyakhta+Transbaikal_EMN_old+Cisbaikal_LNBA	9.08e-12	Cisbaikal_LNBA	-5.14755	1.75271	-2.9369	FALSE	3	FALSE
Russia_Magadan_BA	Yakutia_pop_orig_qpAdms_5b_Saqqaq+Arctics:Russia_Magadan_BA=China_SEastAsia_Coastal_EN+Kolyma_M.SG+Transbaikal_EMN	9.08e-12	China_SEastAsia_Coastal_EN	-0.306299	0.0638193	-4.79947	FALSE	3	FALSE
Russia_Magadan_BA	Yakutia_pop_orig_qpAdms_5b_Saqqaq+Arctics:Russia_Magadan_BA=China_SEastAsia_Coastal_EN+Kolyma_M.SG+Transbaikal_EMN	9.08e-12	Kolyma_M.SG	1.0051	0.059595	16.8655	FALSE	3	FALSE
Russia_Magadan_BA	Yakutia_pop_orig_qpAdms_5b_Saqqaq+Arctics:Russia_Magadan_BA=China_SEastAsia_Coastal_EN+Kolyma_M.SG+Transbaikal_EMN	9.08e-12	Transbaikal_EMN	0.301196	0.0453018	6.64866	FALSE	3	FALSE
Russia_Magadan_BA	Yakutia_pop_orig_qpAdms_5b_Saqqaq+Arctics:Russia_Magadan_BA=KhatyrstyrCave_M+Dzhilinda-1_M_N.SG+Mongolia_N_North	8.62e-12	KhatyrstyrCave_M	-0.437971	0.325068	-1.34732	FALSE	3	FALSE
Russia_Magadan_BA	Yakutia_pop_orig_qpAdms_5b_Saqqaq+Arctics:Russia_Magadan_BA=KhatyrstyrCave_M+Dzhilinda-1_M_N.SG+Mongolia_N_North	8.62e-12	Dzhilinda-1_M_N.SG	1.27538	0.134641	9.47241	FALSE	3	FALSE
Russia_Magadan_BA	Yakutia_pop_orig_qpAdms_5b_Saqqaq+Arctics:Russia_Magadan_BA=KhatyrstyrCave_M+Dzhilinda-1_M_N.SG+Mongolia_N_North	8.62e-12	Mongolia_N_North	0.162594	0.226383	0.718226	FALSE	3	FALSE
Russia_Magadan_BA	Yakutia_pop_orig_qpAdms_5b_Saqqaq+Arctics:Russia_Magadan_BA=Transbaikal_EMN+China_AmurRiver_N+Greenland_Saqqaq.SG	8.38e-12	Transbaikal_EMN	-0.359704	0.0929203	-3.87111	FALSE	3	FALSE
Russia_Magadan_BA	Yakutia_pop_orig_qpAdms_5b_Saqqaq+Arctics:Russia_Magadan_BA=Transbaikal_EMN+China_AmurRiver_N+Greenland_Saqqaq.SG	8.38e-12	China_AmurRiver_N	0.123252	0.0622789	1.97903	FALSE	3	FALSE
Russia_Magadan_BA	Yakutia_pop_orig_qpAdms_5b_Saqqaq+Arctics:Russia_Magadan_BA=Transbaikal_EMN+China_AmurRiver_N+Greenland_Saqqaq.SG	8.38e-12	Greenland_Saqqaq.SG	1.23645	0.0692452	17.8561	FALSE	3	FALSE
Russia_Magadan_BA	Yakutia_pop_orig_qpAdms_5b_Saqqaq+Arctics:Russia_Magadan_BA=China_AmurRiver_LPaleolithic_14K+KhatyrstyrCave_M+Mongolia_N_North	8.22e-12	China_AmurRiver_LPaleolithic_14K	-2.84204	1.49565	-1.9002	FALSE	3	FALSE
Russia_Magadan_BA	Yakutia_pop_orig_qpAdms_5b_Saqqaq+Arctics:Russia_Magadan_BA=China_AmurRiver_LPaleolithic_14K+KhatyrstyrCave_M+Mongolia_N_North	8.22e-12	KhatyrstyrCave_M	7.24512	3.23746	2.23791	FALSE	3	FALSE
Russia_Magadan_BA	Yakutia_pop_orig_qpAdms_5b_Saqqaq+Arctics:Russia_Magadan_BA=China_AmurRiver_LPaleolithic_14K+KhatyrstyrCave_M+Mongolia_N_North	8.22e-12	Mongolia_N_North	-3.40309	1.87823	-1.81186	FALSE	3	FALSE
Russia_Magadan_BA	Yakutia_pop_orig_qpAdms_5b_Saqqaq+Arctics:Russia_Magadan_BA=Khaiyrgas.SG+Dzhilinda-1_M_N.SG+Mongolia_N_North	8.14e-12	Khaiyrgas.SG	-0.284096	0.134788	-2.10773	FALSE	3	FALSE
Russia_Magadan_BA	Yakutia_pop_orig_qpAdms_5b_Saqqaq+Arctics:Russia_Magadan_BA=Khaiyrgas.SG+Dzhilinda-1_M_N.SG+Mongolia_N_North	8.14e-12	Dzhilinda-1_M_N.SG	1.45577	0.192232	7.57302	FALSE	3	FALSE
Russia_Magadan_BA	Yakutia_pop_orig_qpAdms_5b_Saqqaq+Arctics:Russia_Magadan_BA=Khaiyrgas.SG+Dzhilinda-1_M_N.SG+Mongolia_N_North	8.14e-12	Mongolia_N_North	-0.171677	0.0847156	-2.02651	FALSE	3	FALSE
Russia_Magadan_BA	Yakutia_pop_orig_qpAdms_5b_Saqqaq+Arctics:Russia_Magadan_BA=China_AmurRiver_Mesolithic+Dzhilinda-1_M_N.SG+Transbaikal_EMN	7.94e-12	China_AmurRiver_Mesolithic	-0.0543592	0.0576381	-0.943112	FALSE	3	FALSE
Russia_Magadan_BA	Yakutia_pop_orig_qpAdms_5b_Saqqaq+Arctics:Russia_Magadan_BA=China_AmurRiver_Mesolithic+Dzhilinda-1_M_N.SG+Transbaikal_EMN	7.94e-12	Dzhilinda-1_M_N.SG	1.21009	0.0681261	17.7625	FALSE	3	FALSE
Russia_Magadan_BA	Yakutia_pop_orig_qpAdms_5b_Saqqaq+Arctics:Russia_Magadan_BA=China_AmurRiver_Mesolithic+Dzhilinda-1_M_N.SG+Transbaikal_EMN	7.94e-12	Transbaikal_EMN	-0.155728	0.0778284	-2.00092	FALSE	3	FALSE
Russia_Magadan_BA	Yakutia_pop_orig_qpAdms_5b_Saqqaq+Arctics:Russia_Magadan_BA=Khaiyrgas.SG+Kolyma_M.SG+Japan_HG_Jomon	7.82e-12	Khaiyrgas.SG	-0.864594	0.277842	-3.11182	FALSE	3	FALSE
Russia_Magadan_BA	Yakutia_pop_orig_qpAdms_5b_Saqqaq+Arctics:Russia_Magadan_BA=Khaiyrgas.SG+Kolyma_M.SG+Japan_HG_Jomon	7.82e-12	Kolyma_M.SG	2.014	0.298786	6.74062	FALSE	3	FALSE
Russia_Magadan_BA	Yakutia_pop_orig_qpAdms_5b_Saqqaq+Arctics:Russia_Magadan_BA=Khaiyrgas.SG+Kolyma_M.SG+Japan_HG_Jomon	7.82e-12	Japan_HG_Jomon	-0.149408	0.101739	-1.46853	FALSE	3	FALSE
Russia_Magadan_BA	Yakutia_pop_orig_qpAdms_5b_Saqqaq+Arctics:Russia_Magadan_BA=Khaiyrgas.SG+Dzhilinda-1_M_N.SG+Altai_N	7.72e-12	Khaiyrgas.SG	-0.349842	0.668392	-0.523409	FALSE	3	FALSE
Russia_Magadan_BA	Yakutia_pop_orig_qpAdms_5b_Saqqaq+Arctics:Russia_Magadan_BA=Khaiyrgas.SG+Dzhilinda-1_M_N.SG+Altai_N	7.72e-12	Dzhilinda-1_M_N.SG	1.27524	0.327973	3.88824	FALSE	3	FALSE
Russia_Magadan_BA	Yakutia_pop_orig_qpAdms_5b_Saqqaq+Arctics:Russia_Magadan_BA=Khaiyrgas.SG+Dzhilinda-1_M_N.SG+Altai_N	7.72e-12	Altai_N	0.0746035	0.347386	0.214757	FALSE	3	FALSE
Russia_Magadan_BA	Yakutia_pop_orig_qpAdms_5b_Saqqaq+Arctics:Russia_Magadan_BA=KhatyrstyrCave_M+Mongolia_N_North+Greenland_Saqqaq.SG	7.57e-12	KhatyrstyrCave_M	-0.79423	0.58533	-1.35689	FALSE	3	FALSE
Russia_Magadan_BA	Yakutia_pop_orig_qpAdms_5b_Saqqaq+Arctics:Russia_Magadan_BA=KhatyrstyrCave_M+Mongolia_N_North+Greenland_Saqqaq.SG	7.57e-12	Mongolia_N_North	0.249078	0.359349	0.693138	FALSE	3	FALSE
Russia_Magadan_BA	Yakutia_pop_orig_qpAdms_5b_Saqqaq+Arctics:Russia_Magadan_BA=KhatyrstyrCave_M+Mongolia_N_North+Greenland_Saqqaq.SG	7.57e-12	Greenland_Saqqaq.SG	1.54515	0.261641	5.90561	FALSE	3	FALSE
Russia_Magadan_BA	Yakutia_pop_orig_qpAdms_5b_Saqqaq+Arctics:Russia_Magadan_BA=Ust_Kyakhta+Transbaikal_EMN+Cisbaikal_LNBA	7.41e-12	Ust_Kyakhta	5.77951	1.85339	3.11834	FALSE	3	FALSE
Russia_Magadan_BA	Yakutia_pop_orig_qpAdms_5b_Saqqaq+Arctics:Russia_Magadan_BA=Ust_Kyakhta+Transbaikal_EMN+Cisbaikal_LNBA	7.41e-12	Transbaikal_EMN	1.19241	0.47532	2.50865	FALSE	3	FALSE
Russia_Magadan_BA	Yakutia_pop_orig_qpAdms_5b_Saqqaq+Arctics:Russia_Magadan_BA=Ust_Kyakhta+Transbaikal_EMN+Cisbaikal_LNBA	7.41e-12	Cisbaikal_LNBA	-5.97193	2.28691	-2.61135	FALSE	3	FALSE
Russia_Magadan_BA	Yakutia_pop_orig_qpAdms_5b_Saqqaq+Arctics:Russia_Magadan_BA=Khaiyrgas.SG+China_AmurRiver_LPaleolithic_14K+Dzhilinda-1_M_N.SG	7.08e-12	Khaiyrgas.SG	-0.274227	0.125993	-2.17652	FALSE	3	FALSE
Russia_Magadan_BA	Yakutia_pop_orig_qpAdms_5b_Saqqaq+Arctics:Russia_Magadan_BA=Khaiyrgas.SG+China_AmurRiver_LPaleolithic_14K+Dzhilinda-1_M_N.SG	7.08e-12	China_AmurRiver_LPaleolithic_14K	-0.138769	0.0652448	-2.12689	FALSE	3	FALSE
Russia_Magadan_BA	Yakutia_pop_orig_qpAdms_5b_Saqqaq+Arctics:Russia_Magadan_BA=Khaiyrgas.SG+China_AmurRiver_LPaleolithic_14K+Dzhilinda-1_M_N.SG	7.08e-12	Dzhilinda-1_M_N.SG	1.413	0.167265	8.44764	FALSE	3	FALSE
Russia_Magadan_BA	Yakutia_pop_orig_qpAdms_5b_Saqqaq+Arctics:Russia_Magadan_BA=China_AmurRiver_Mesolithic+Transbaikal_EMN_old+Mongolia_N_North	6.64e-12	China_AmurRiver_Mesolithic	11.7211	41.2631	0.284058	FALSE	3	FALSE
Russia_Magadan_BA	Yakutia_pop_orig_qpAdms_5b_Saqqaq+Arctics:Russia_Magadan_BA=China_AmurRiver_Mesolithic+Transbaikal_EMN_old+Mongolia_N_North	6.64e-12	Transbaikal_EMN_old	-125.72	446.052	-0.281851	FALSE	3	FALSE
Russia_Magadan_BA	Yakutia_pop_orig_qpAdms_5b_Saqqaq+Arctics:Russia_Magadan_BA=China_AmurRiver_Mesolithic+Transbaikal_EMN_old+Mongolia_N_North	6.64e-12	Mongolia_N_North	114.999	404.953	0.283981	FALSE	3	FALSE
Russia_Magadan_BA	Yakutia_pop_orig_qpAdms_5b_Saqqaq+Arctics:Russia_Magadan_BA=Ust_Kyakhta+Transbaikal_EMN+Greenland_Saqqaq.SG	6.44e-12	Ust_Kyakhta	0.112245	0.0510437	2.199	FALSE	3	FALSE
Russia_Magadan_BA	Yakutia_pop_orig_qpAdms_5b_Saqqaq+Arctics:Russia_Magadan_BA=Ust_Kyakhta+Transbaikal_EMN+Greenland_Saqqaq.SG	6.44e-12	Transbaikal_EMN	-0.253633	0.0637473	-3.97872	FALSE	3	FALSE
Russia_Magadan_BA	Yakutia_pop_orig_qpAdms_5b_Saqqaq+Arctics:Russia_Magadan_BA=Ust_Kyakhta+Transbaikal_EMN+Greenland_Saqqaq.SG	6.44e-12	Greenland_Saqqaq.SG	1.14139	0.0809456	14.1007	FALSE	3	FALSE
Russia_Magadan_BA	Yakutia_pop_orig_qpAdms_5b_Saqqaq+Arctics:Russia_Magadan_BA=KhatyrstyrCave_M+Cisbaikal_LNBA+Greenland_Saqqaq.SG	6.27e-12	KhatyrstyrCave_M	-0.513184	0.244723	-2.097	FALSE	3	FALSE
Russia_Magadan_BA	Yakutia_pop_orig_qpAdms_5b_Saqqaq+Arctics:Russia_Magadan_BA=KhatyrstyrCave_M+Cisbaikal_LNBA+Greenland_Saqqaq.SG	6.27e-12	Cisbaikal_LNBA	-0.176041	0.143298	-1.2285	FALSE	3	FALSE
Russia_Magadan_BA	Yakutia_pop_orig_qpAdms_5b_Saqqaq+Arctics:Russia_Magadan_BA=KhatyrstyrCave_M+Cisbaikal_LNBA+Greenland_Saqqaq.SG	6.27e-12	Greenland_Saqqaq.SG	1.68923	0.318056	5.31109	FALSE	3	FALSE
Russia_Magadan_BA	Yakutia_pop_orig_qpAdms_5b_Saqqaq+Arctics:Russia_Magadan_BA=China_NEastAsia_Coastal_EN+Kolyma_M.SG+Mongolia_N_North	4.97e-12	China_NEastAsia_Coastal_EN	-0.303004	0.0677816	-4.4703	FALSE	3	FALSE
Russia_Magadan_BA	Yakutia_pop_orig_qpAdms_5b_Saqqaq+Arctics:Russia_Magadan_BA=China_NEastAsia_Coastal_EN+Kolyma_M.SG+Mongolia_N_North	4.97e-12	Kolyma_M.SG	0.909724	0.0483218	18.8264	FALSE	3	FALSE
Russia_Magadan_BA	Yakutia_pop_orig_qpAdms_5b_Saqqaq+Arctics:Russia_Magadan_BA=China_NEastAsia_Coastal_EN+Kolyma_M.SG+Mongolia_N_North	4.97e-12	Mongolia_N_North	0.39328	0.0546052	7.20223	FALSE	3	FALSE
Russia_Magadan_BA	Yakutia_pop_orig_qpAdms_5b_Saqqaq+Arctics:Russia_Magadan_BA=KhatyrstyrCave_M+China_AmurRiver_N+Japan_HG_Jomon	4.79e-12	KhatyrstyrCave_M	2.92099	0.558334	5.23161	FALSE	3	FALSE
Russia_Magadan_BA	Yakutia_pop_orig_qpAdms_5b_Saqqaq+Arctics:Russia_Magadan_BA=KhatyrstyrCave_M+China_AmurRiver_N+Japan_HG_Jomon	4.79e-12	China_AmurRiver_N	-2.55921	0.565188	-4.52806	FALSE	3	FALSE
Russia_Magadan_BA	Yakutia_pop_orig_qpAdms_5b_Saqqaq+Arctics:Russia_Magadan_BA=KhatyrstyrCave_M+China_AmurRiver_N+Japan_HG_Jomon	4.79e-12	Japan_HG_Jomon	0.638219	0.20244	3.15263	FALSE	3	FALSE
Russia_Magadan_BA	Yakutia_pop_orig_qpAdms_5b_Saqqaq+Arctics:Russia_Magadan_BA=China_AmurRiver_EarlyN+Dzhilinda-1_M_N.SG+Transbaikal_EMN	4.74e-12	China_AmurRiver_EarlyN	-0.0218455	0.0617195	-0.353948	FALSE	3	FALSE
Russia_Magadan_BA	Yakutia_pop_orig_qpAdms_5b_Saqqaq+Arctics:Russia_Magadan_BA=China_AmurRiver_EarlyN+Dzhilinda-1_M_N.SG+Transbaikal_EMN	4.74e-12	Dzhilinda-1_M_N.SG	1.1999	0.0672539	17.8414	FALSE	3	FALSE
Russia_Magadan_BA	Yakutia_pop_orig_qpAdms_5b_Saqqaq+Arctics:Russia_Magadan_BA=China_AmurRiver_EarlyN+Dzhilinda-1_M_N.SG+Transbaikal_EMN	4.74e-12	Transbaikal_EMN	-0.178056	0.0821706	-2.16691	FALSE	3	FALSE
Russia_Magadan_BA	Yakutia_pop_orig_qpAdms_5b_Saqqaq+Arctics:Russia_Magadan_BA=China_AmurRiver_Mesolithic+Transbaikal_EMN_old+Dzhilinda-1_M_N.SG	4.33e-12	China_AmurRiver_Mesolithic	-0.0863891	0.0531824	-1.62439	FALSE	3	FALSE
Russia_Magadan_BA	Yakutia_pop_orig_qpAdms_5b_Saqqaq+Arctics:Russia_Magadan_BA=China_AmurRiver_Mesolithic+Transbaikal_EMN_old+Dzhilinda-1_M_N.SG	4.33e-12	Transbaikal_EMN_old	-0.0776824	0.0728806	-1.06589	FALSE	3	FALSE
Russia_Magadan_BA	Yakutia_pop_orig_qpAdms_5b_Saqqaq+Arctics:Russia_Magadan_BA=China_AmurRiver_Mesolithic+Transbaikal_EMN_old+Dzhilinda-1_M_N.SG	4.33e-12	Dzhilinda-1_M_N.SG	1.16407	0.0675897	17.2226	FALSE	3	FALSE
Russia_Magadan_BA	Yakutia_pop_orig_qpAdms_5b_Saqqaq+Arctics:Russia_Magadan_BA=China_NEastAsia_Inland_EN+Kolyma_M.SG+Altai_N	4.09e-12	China_NEastAsia_Inland_EN	-0.0796974	0.107225	-0.743275	FALSE	3	FALSE
Russia_Magadan_BA	Yakutia_pop_orig_qpAdms_5b_Saqqaq+Arctics:Russia_Magadan_BA=China_NEastAsia_Inland_EN+Kolyma_M.SG+Altai_N	4.09e-12	Kolyma_M.SG	1.43245	0.196237	7.29957	FALSE	3	FALSE
Russia_Magadan_BA	Yakutia_pop_orig_qpAdms_5b_Saqqaq+Arctics:Russia_Magadan_BA=China_NEastAsia_Inland_EN+Kolyma_M.SG+Altai_N	4.09e-12	Altai_N	-0.352751	0.0987193	-3.57327	FALSE	3	FALSE
Russia_Magadan_BA	Yakutia_pop_orig_qpAdms_5b_Saqqaq+Arctics:Russia_Magadan_BA=KhatyrstyrCave_M+Dzhilinda-1_M_N.SG+Japan_HG_Jomon	3.94e-12	KhatyrstyrCave_M	-0.209665	0.154374	-1.35816	FALSE	3	FALSE
Russia_Magadan_BA	Yakutia_pop_orig_qpAdms_5b_Saqqaq+Arctics:Russia_Magadan_BA=KhatyrstyrCave_M+Dzhilinda-1_M_N.SG+Japan_HG_Jomon	3.94e-12	Dzhilinda-1_M_N.SG	1.31599	0.147553	8.91875	FALSE	3	FALSE
Russia_Magadan_BA	Yakutia_pop_orig_qpAdms_5b_Saqqaq+Arctics:Russia_Magadan_BA=KhatyrstyrCave_M+Dzhilinda-1_M_N.SG+Japan_HG_Jomon	3.94e-12	Japan_HG_Jomon	-0.106321	0.0618321	-1.71952	FALSE	3	FALSE
Russia_Magadan_BA	Yakutia_pop_orig_qpAdms_5b_Saqqaq+Arctics:Russia_Magadan_BA=Khaiyrgas.SG+Transbaikal_EMN_old+Greenland_Saqqaq.SG	3.9e-12	Khaiyrgas.SG	0.214367	0.0632247	3.39056	FALSE	3	FALSE
Russia_Magadan_BA	Yakutia_pop_orig_qpAdms_5b_Saqqaq+Arctics:Russia_Magadan_BA=Khaiyrgas.SG+Transbaikal_EMN_old+Greenland_Saqqaq.SG	3.9e-12	Transbaikal_EMN_old	-0.101062	0.062517	-1.61655	FALSE	3	FALSE
Russia_Magadan_BA	Yakutia_pop_orig_qpAdms_5b_Saqqaq+Arctics:Russia_Magadan_BA=Khaiyrgas.SG+Transbaikal_EMN_old+Greenland_Saqqaq.SG	3.9e-12	Greenland_Saqqaq.SG	0.886695	0.1084	8.17982	FALSE	3	FALSE
Russia_Magadan_BA	Yakutia_pop_orig_qpAdms_5b_Saqqaq+Arctics:Russia_Magadan_BA=Khaiyrgas.SG+Ust_Kyakhta+Greenland_Saqqaq.SG	3.85e-12	Khaiyrgas.SG	0.309917	0.074688	4.14949	FALSE	3	FALSE
Russia_Magadan_BA	Yakutia_pop_orig_qpAdms_5b_Saqqaq+Arctics:Russia_Magadan_BA=Khaiyrgas.SG+Ust_Kyakhta+Greenland_Saqqaq.SG	3.85e-12	Ust_Kyakhta	-0.0911733	0.0603979	-1.50954	FALSE	3	FALSE
Russia_Magadan_BA	Yakutia_pop_orig_qpAdms_5b_Saqqaq+Arctics:Russia_Magadan_BA=Khaiyrgas.SG+Ust_Kyakhta+Greenland_Saqqaq.SG	3.85e-12	Greenland_Saqqaq.SG	0.781256	0.0561203	13.9211	FALSE	3	FALSE
Russia_Magadan_BA	Yakutia_pop_orig_qpAdms_5b_Saqqaq+Arctics:Russia_Magadan_BA=Ust_Kyakhta+China_AmurRiver_Mesolithic+Dzhilinda-1_M_N.SG	3.77e-12	Ust_Kyakhta	-0.120392	0.0706212	-1.70476	FALSE	3	FALSE
Russia_Magadan_BA	Yakutia_pop_orig_qpAdms_5b_Saqqaq+Arctics:Russia_Magadan_BA=Ust_Kyakhta+China_AmurRiver_Mesolithic+Dzhilinda-1_M_N.SG	3.77e-12	China_AmurRiver_Mesolithic	-0.124684	0.050528	-2.46763	FALSE	3	FALSE
Russia_Magadan_BA	Yakutia_pop_orig_qpAdms_5b_Saqqaq+Arctics:Russia_Magadan_BA=Ust_Kyakhta+China_AmurRiver_Mesolithic+Dzhilinda-1_M_N.SG	3.77e-12	Dzhilinda-1_M_N.SG	1.24508	0.0964354	12.911	FALSE	3	FALSE
Russia_Magadan_BA	Yakutia_pop_orig_qpAdms_5b_Saqqaq+Arctics:Russia_Magadan_BA=China_NEastAsia_Inland_EN+Dzhilinda-1_M_N.SG+China_AmurRiver_N	3.66e-12	China_NEastAsia_Inland_EN	-0.0930598	0.0891003	-1.04444	FALSE	3	FALSE
Russia_Magadan_BA	Yakutia_pop_orig_qpAdms_5b_Saqqaq+Arctics:Russia_Magadan_BA=China_NEastAsia_Inland_EN+Dzhilinda-1_M_N.SG+China_AmurRiver_N	3.66e-12	Dzhilinda-1_M_N.SG	1.11358	0.0680898	16.3545	FALSE	3	FALSE
Russia_Magadan_BA	Yakutia_pop_orig_qpAdms_5b_Saqqaq+Arctics:Russia_Magadan_BA=China_NEastAsia_Inland_EN+Dzhilinda-1_M_N.SG+China_AmurRiver_N	3.66e-12	China_AmurRiver_N	-0.020518	0.067577	-0.303624	FALSE	3	FALSE
Russia_Magadan_BA	Yakutia_pop_orig_qpAdms_5b_Saqqaq+Arctics:Russia_Magadan_BA=KhatyrstyrCave_M+Greenland_Saqqaq.SG+Japan_HG_Jomon	3.54e-12	KhatyrstyrCave_M	-0.517137	0.207675	-2.49012	FALSE	3	FALSE
Russia_Magadan_BA	Yakutia_pop_orig_qpAdms_5b_Saqqaq+Arctics:Russia_Magadan_BA=KhatyrstyrCave_M+Greenland_Saqqaq.SG+Japan_HG_Jomon	3.54e-12	Greenland_Saqqaq.SG	1.39984	0.191696	7.30238	FALSE	3	FALSE
Russia_Magadan_BA	Yakutia_pop_orig_qpAdms_5b_Saqqaq+Arctics:Russia_Magadan_BA=KhatyrstyrCave_M+Greenland_Saqqaq.SG+Japan_HG_Jomon	3.54e-12	Japan_HG_Jomon	0.117299	0.0671226	1.74753	FALSE	3	FALSE
Russia_Magadan_BA	Yakutia_pop_orig_qpAdms_5b_Saqqaq+Arctics:Russia_Magadan_BA=Ust_Kyakhta+Dzhilinda-1_M_N.SG+Altai_N	3.48e-12	Ust_Kyakhta	-0.0714336	0.0691697	-1.03273	FALSE	3	FALSE
Russia_Magadan_BA	Yakutia_pop_orig_qpAdms_5b_Saqqaq+Arctics:Russia_Magadan_BA=Ust_Kyakhta+Dzhilinda-1_M_N.SG+Altai_N	3.48e-12	Dzhilinda-1_M_N.SG	1.14858	0.0672545	17.0781	FALSE	3	FALSE
Russia_Magadan_BA	Yakutia_pop_orig_qpAdms_5b_Saqqaq+Arctics:Russia_Magadan_BA=Ust_Kyakhta+Dzhilinda-1_M_N.SG+Altai_N	3.48e-12	Altai_N	-0.0771418	0.0445196	-1.73276	FALSE	3	FALSE
Russia_Magadan_BA	Yakutia_pop_orig_qpAdms_5b_Saqqaq+Arctics:Russia_Magadan_BA=China_AmurRiver_LPaleolithic_14K+Kolyma_M.SG+Syalakh-Belkachi	3.26e-12	China_AmurRiver_LPaleolithic_14K	-0.0168336	0.0348505	-0.483023	FALSE	3	FALSE
Russia_Magadan_BA	Yakutia_pop_orig_qpAdms_5b_Saqqaq+Arctics:Russia_Magadan_BA=China_AmurRiver_LPaleolithic_14K+Kolyma_M.SG+Syalakh-Belkachi	3.26e-12	Kolyma_M.SG	0.47181	0.0796191	5.92584	FALSE	3	FALSE
Russia_Magadan_BA	Yakutia_pop_orig_qpAdms_5b_Saqqaq+Arctics:Russia_Magadan_BA=China_AmurRiver_LPaleolithic_14K+Kolyma_M.SG+Syalakh-Belkachi	3.26e-12	Syalakh-Belkachi	0.545024	0.0856817	6.36103	FALSE	3	FALSE
Russia_Magadan_BA	Yakutia_pop_orig_qpAdms_5b_Saqqaq+Arctics:Russia_Magadan_BA=Kolyma_M.SG+Altai_N+Yakutia_LNBA	3.11e-12	Kolyma_M.SG	1.1438	0.200134	5.71515	FALSE	3	FALSE
Russia_Magadan_BA	Yakutia_pop_orig_qpAdms_5b_Saqqaq+Arctics:Russia_Magadan_BA=Kolyma_M.SG+Altai_N+Yakutia_LNBA	3.11e-12	Altai_N	-0.242124	0.0888869	-2.72396	FALSE	3	FALSE
Russia_Magadan_BA	Yakutia_pop_orig_qpAdms_5b_Saqqaq+Arctics:Russia_Magadan_BA=Kolyma_M.SG+Altai_N+Yakutia_LNBA	3.11e-12	Yakutia_LNBA	0.0983268	0.119637	0.821873	FALSE	3	FALSE
Russia_Magadan_BA	Yakutia_pop_orig_qpAdms_5b_Saqqaq+Arctics:Russia_Magadan_BA=KhatyrstyrCave_M+Cisbaikal_EN+Greenland_Saqqaq.SG	3.07e-12	KhatyrstyrCave_M	-0.610183	0.434705	-1.40367	FALSE	3	FALSE
Russia_Magadan_BA	Yakutia_pop_orig_qpAdms_5b_Saqqaq+Arctics:Russia_Magadan_BA=KhatyrstyrCave_M+Cisbaikal_EN+Greenland_Saqqaq.SG	3.07e-12	Cisbaikal_EN	0.127258	0.295144	0.431173	FALSE	3	FALSE
Russia_Magadan_BA	Yakutia_pop_orig_qpAdms_5b_Saqqaq+Arctics:Russia_Magadan_BA=KhatyrstyrCave_M+Cisbaikal_EN+Greenland_Saqqaq.SG	3.07e-12	Greenland_Saqqaq.SG	1.48293	0.198973	7.45291	FALSE	3	FALSE
Russia_Magadan_BA	Yakutia_pop_orig_qpAdms_5b_Saqqaq+Arctics:Russia_Magadan_BA=Ust_Kyakhta+KhatyrstyrCave_M+Greenland_Saqqaq.SG	3.04e-12	Ust_Kyakhta	0.00764872	0.0879867	0.0869304	FALSE	3	FALSE
Russia_Magadan_BA	Yakutia_pop_orig_qpAdms_5b_Saqqaq+Arctics:Russia_Magadan_BA=Ust_Kyakhta+KhatyrstyrCave_M+Greenland_Saqqaq.SG	3.04e-12	KhatyrstyrCave_M	-0.491778	0.253616	-1.93906	FALSE	3	FALSE
Russia_Magadan_BA	Yakutia_pop_orig_qpAdms_5b_Saqqaq+Arctics:Russia_Magadan_BA=Ust_Kyakhta+KhatyrstyrCave_M+Greenland_Saqqaq.SG	3.04e-12	Greenland_Saqqaq.SG	1.48413	0.315233	4.70804	FALSE	3	FALSE
Russia_Magadan_BA	Yakutia_pop_orig_qpAdms_5b_Saqqaq+Arctics:Russia_Magadan_BA=China_AmurRiver_Mesolithic+China_NEastAsia_Inland_EN+Mongolia_N_North	3.01e-12	China_AmurRiver_Mesolithic	-3.03184	1.32683	-2.28503	FALSE	3	FALSE
Russia_Magadan_BA	Yakutia_pop_orig_qpAdms_5b_Saqqaq+Arctics:Russia_Magadan_BA=China_AmurRiver_Mesolithic+China_NEastAsia_Inland_EN+Mongolia_N_North	3.01e-12	China_NEastAsia_Inland_EN	12.2628	4.97961	2.4626	FALSE	3	FALSE
Russia_Magadan_BA	Yakutia_pop_orig_qpAdms_5b_Saqqaq+Arctics:Russia_Magadan_BA=China_AmurRiver_Mesolithic+China_NEastAsia_Inland_EN+Mongolia_N_North	3.01e-12	Mongolia_N_North	-8.23093	3.73317	-2.20481	FALSE	3	FALSE
Russia_Magadan_BA	Yakutia_pop_orig_qpAdms_5b_Saqqaq+Arctics:Russia_Magadan_BA=China_NEastAsia_Coastal_EN+China_SEastAsia_Coastal_EN+KhatyrstyrCave_M	3e-12	China_NEastAsia_Coastal_EN	-4.93511	1.41049	-3.49887	FALSE	3	FALSE
Russia_Magadan_BA	Yakutia_pop_orig_qpAdms_5b_Saqqaq+Arctics:Russia_Magadan_BA=China_NEastAsia_Coastal_EN+China_SEastAsia_Coastal_EN+KhatyrstyrCave_M	3e-12	China_SEastAsia_Coastal_EN	2.70695	0.82771	3.27041	FALSE	3	FALSE
Russia_Magadan_BA	Yakutia_pop_orig_qpAdms_5b_Saqqaq+Arctics:Russia_Magadan_BA=China_NEastAsia_Coastal_EN+China_SEastAsia_Coastal_EN+KhatyrstyrCave_M	3e-12	KhatyrstyrCave_M	3.22816	0.773328	4.17437	FALSE	3	FALSE
Russia_Magadan_BA	Yakutia_pop_orig_qpAdms_5b_Saqqaq+Arctics:Russia_Magadan_BA=Kolyma_M.SG+Transbaikal_EMN_old+Altai_N	2.96e-12	Kolyma_M.SG	1.20168	0.133202	9.02143	FALSE	3	FALSE
Russia_Magadan_BA	Yakutia_pop_orig_qpAdms_5b_Saqqaq+Arctics:Russia_Magadan_BA=Kolyma_M.SG+Transbaikal_EMN_old+Altai_N	2.96e-12	Transbaikal_EMN_old	0.0557146	0.0674824	0.825616	FALSE	3	FALSE
Russia_Magadan_BA	Yakutia_pop_orig_qpAdms_5b_Saqqaq+Arctics:Russia_Magadan_BA=Kolyma_M.SG+Transbaikal_EMN_old+Altai_N	2.96e-12	Altai_N	-0.25739	0.0752295	-3.4214	FALSE	3	FALSE
Russia_Magadan_BA	Yakutia_pop_orig_qpAdms_5b_Saqqaq+Arctics:Russia_Magadan_BA=China_NEastAsia_Coastal_EN+China_SEastAsia_Coastal_EN+Kolyma_M.SG	2.9e-12	China_NEastAsia_Coastal_EN	0.673258	0.155773	4.32204	FALSE	3	FALSE
Russia_Magadan_BA	Yakutia_pop_orig_qpAdms_5b_Saqqaq+Arctics:Russia_Magadan_BA=China_NEastAsia_Coastal_EN+China_SEastAsia_Coastal_EN+Kolyma_M.SG	2.9e-12	China_SEastAsia_Coastal_EN	-0.78713	0.181266	-4.3424	FALSE	3	FALSE
Russia_Magadan_BA	Yakutia_pop_orig_qpAdms_5b_Saqqaq+Arctics:Russia_Magadan_BA=China_NEastAsia_Coastal_EN+China_SEastAsia_Coastal_EN+Kolyma_M.SG	2.9e-12	Kolyma_M.SG	1.11387	0.0680067	16.3789	FALSE	3	FALSE
Russia_Magadan_BA	Yakutia_pop_orig_qpAdms_5b_Saqqaq+Arctics:Russia_Magadan_BA=Khaiyrgas.SG+China_NEastAsia_Coastal_EN+Dzhilinda-1_M_N.SG	2.84e-12	Khaiyrgas.SG	-0.217281	0.112988	-1.92305	FALSE	3	FALSE
Russia_Magadan_BA	Yakutia_pop_orig_qpAdms_5b_Saqqaq+Arctics:Russia_Magadan_BA=Khaiyrgas.SG+China_NEastAsia_Coastal_EN+Dzhilinda-1_M_N.SG	2.84e-12	China_NEastAsia_Coastal_EN	-0.13637	0.0655954	-2.07895	FALSE	3	FALSE
Russia_Magadan_BA	Yakutia_pop_orig_qpAdms_5b_Saqqaq+Arctics:Russia_Magadan_BA=Khaiyrgas.SG+China_NEastAsia_Coastal_EN+Dzhilinda-1_M_N.SG	2.84e-12	Dzhilinda-1_M_N.SG	1.35365	0.141125	9.59186	FALSE	3	FALSE
Russia_Magadan_BA	Yakutia_pop_orig_qpAdms_5b_Saqqaq+Arctics:Russia_Magadan_BA=China_NEastAsia_Coastal_EN+KhatyrstyrCave_M+Dzhilinda-1_M_N.SG	2.82e-12	China_NEastAsia_Coastal_EN	-0.0080574	0.166806	-0.0483041	FALSE	3	FALSE
Russia_Magadan_BA	Yakutia_pop_orig_qpAdms_5b_Saqqaq+Arctics:Russia_Magadan_BA=China_NEastAsia_Coastal_EN+KhatyrstyrCave_M+Dzhilinda-1_M_N.SG	2.82e-12	KhatyrstyrCave_M	-0.2461	0.291981	-0.842863	FALSE	3	FALSE
Russia_Magadan_BA	Yakutia_pop_orig_qpAdms_5b_Saqqaq+Arctics:Russia_Magadan_BA=China_NEastAsia_Coastal_EN+KhatyrstyrCave_M+Dzhilinda-1_M_N.SG	2.82e-12	Dzhilinda-1_M_N.SG	1.25416	0.152179	8.24132	FALSE	3	FALSE
Russia_Magadan_BA	Yakutia_pop_orig_qpAdms_5b_Saqqaq+Arctics:Russia_Magadan_BA=Transbaikal_EMN+Mongolia_N_North+Cisbaikal_EN	2.77e-12	Transbaikal_EMN	15.6948	26.9763	0.581801	FALSE	3	FALSE
Russia_Magadan_BA	Yakutia_pop_orig_qpAdms_5b_Saqqaq+Arctics:Russia_Magadan_BA=Transbaikal_EMN+Mongolia_N_North+Cisbaikal_EN	2.77e-12	Mongolia_N_North	-26.5004	40.3264	-0.657147	FALSE	3	FALSE
Russia_Magadan_BA	Yakutia_pop_orig_qpAdms_5b_Saqqaq+Arctics:Russia_Magadan_BA=Transbaikal_EMN+Mongolia_N_North+Cisbaikal_EN	2.77e-12	Cisbaikal_EN	11.8056	13.5396	0.871927	FALSE	3	FALSE
Russia_Magadan_BA	Yakutia_pop_orig_qpAdms_5b_Saqqaq+Arctics:Russia_Magadan_BA=China_AmurRiver_LPaleolithic_14K+Dzhilinda-1_M_N.SG+Transbaikal_EMN	2.74e-12	China_AmurRiver_LPaleolithic_14K	-0.0072218	0.0595296	-0.121315	FALSE	3	FALSE
Russia_Magadan_BA	Yakutia_pop_orig_qpAdms_5b_Saqqaq+Arctics:Russia_Magadan_BA=China_AmurRiver_LPaleolithic_14K+Dzhilinda-1_M_N.SG+Transbaikal_EMN	2.74e-12	Dzhilinda-1_M_N.SG	1.19717	0.068541	17.4665	FALSE	3	FALSE
Russia_Magadan_BA	Yakutia_pop_orig_qpAdms_5b_Saqqaq+Arctics:Russia_Magadan_BA=China_AmurRiver_LPaleolithic_14K+Dzhilinda-1_M_N.SG+Transbaikal_EMN	2.74e-12	Transbaikal_EMN	-0.189949	0.079055	-2.40275	FALSE	3	FALSE
Russia_Magadan_BA	Yakutia_pop_orig_qpAdms_5b_Saqqaq+Arctics:Russia_Magadan_BA=Dzhilinda-1_M_N.SG+Mongolia_N_North+China_AmurRiver_N	2.68e-12	Dzhilinda-1_M_N.SG	1.12762	0.0644717	17.4901	FALSE	3	FALSE
Russia_Magadan_BA	Yakutia_pop_orig_qpAdms_5b_Saqqaq+Arctics:Russia_Magadan_BA=Dzhilinda-1_M_N.SG+Mongolia_N_North+China_AmurRiver_N	2.68e-12	Mongolia_N_North	-0.0820262	0.0648697	-1.26448	FALSE	3	FALSE
Russia_Magadan_BA	Yakutia_pop_orig_qpAdms_5b_Saqqaq+Arctics:Russia_Magadan_BA=Dzhilinda-1_M_N.SG+Mongolia_N_North+China_AmurRiver_N	2.68e-12	China_AmurRiver_N	-0.0455888	0.056074	-0.813011	FALSE	3	FALSE
Russia_Magadan_BA	Yakutia_pop_orig_qpAdms_5b_Saqqaq+Arctics:Russia_Magadan_BA=China_NEastAsia_Coastal_EN+KhatyrstyrCave_M+Syalakh-Belkachi	2.65e-12	China_NEastAsia_Coastal_EN	0.720739	0.284114	2.53679	FALSE	3	FALSE
Russia_Magadan_BA	Yakutia_pop_orig_qpAdms_5b_Saqqaq+Arctics:Russia_Magadan_BA=China_NEastAsia_Coastal_EN+KhatyrstyrCave_M+Syalakh-Belkachi	2.65e-12	KhatyrstyrCave_M	-1.35313	0.431244	-3.13775	FALSE	3	FALSE
Russia_Magadan_BA	Yakutia_pop_orig_qpAdms_5b_Saqqaq+Arctics:Russia_Magadan_BA=China_NEastAsia_Coastal_EN+KhatyrstyrCave_M+Syalakh-Belkachi	2.65e-12	Syalakh-Belkachi	1.6324	0.200421	8.14482	FALSE	3	FALSE
Russia_Magadan_BA	Yakutia_pop_orig_qpAdms_5b_Saqqaq+Arctics:Russia_Magadan_BA=Kolyma_M.SG+Transbaikal_EMN+Altai_N	2.62e-12	Kolyma_M.SG	1.26473	0.147091	8.59828	FALSE	3	FALSE
Russia_Magadan_BA	Yakutia_pop_orig_qpAdms_5b_Saqqaq+Arctics:Russia_Magadan_BA=Kolyma_M.SG+Transbaikal_EMN+Altai_N	2.62e-12	Transbaikal_EMN	0.0185734	0.0727709	0.255232	FALSE	3	FALSE
Russia_Magadan_BA	Yakutia_pop_orig_qpAdms_5b_Saqqaq+Arctics:Russia_Magadan_BA=Kolyma_M.SG+Transbaikal_EMN+Altai_N	2.62e-12	Altai_N	-0.2833	0.0830978	-3.40924	FALSE	3	FALSE
Russia_Magadan_BA	Yakutia_pop_orig_qpAdms_5b_Saqqaq+Arctics:Russia_Magadan_BA=Ust_Kyakhta+KhatyrstyrCave_M+China_AmurRiver_N	2.61e-12	Ust_Kyakhta	0.200172	0.206033	0.971552	FALSE	3	FALSE
Russia_Magadan_BA	Yakutia_pop_orig_qpAdms_5b_Saqqaq+Arctics:Russia_Magadan_BA=Ust_Kyakhta+KhatyrstyrCave_M+China_AmurRiver_N	2.61e-12	KhatyrstyrCave_M	3.32642	1.03038	3.22833	FALSE	3	FALSE
Russia_Magadan_BA	Yakutia_pop_orig_qpAdms_5b_Saqqaq+Arctics:Russia_Magadan_BA=Ust_Kyakhta+KhatyrstyrCave_M+China_AmurRiver_N	2.61e-12	China_AmurRiver_N	-2.52659	0.894286	-2.82526	FALSE	3	FALSE
Russia_Magadan_BA	Yakutia_pop_orig_qpAdms_5b_Saqqaq+Arctics:Russia_Magadan_BA=Ust_Kyakhta+China_AmurRiver_EarlyN+Dzhilinda-1_M_N.SG	2.48e-12	Ust_Kyakhta	-0.133999	0.072091	-1.85875	FALSE	3	FALSE
Russia_Magadan_BA	Yakutia_pop_orig_qpAdms_5b_Saqqaq+Arctics:Russia_Magadan_BA=Ust_Kyakhta+China_AmurRiver_EarlyN+Dzhilinda-1_M_N.SG	2.48e-12	China_AmurRiver_EarlyN	-0.125285	0.0536147	-2.33677	FALSE	3	FALSE
Russia_Magadan_BA	Yakutia_pop_orig_qpAdms_5b_Saqqaq+Arctics:Russia_Magadan_BA=Ust_Kyakhta+China_AmurRiver_EarlyN+Dzhilinda-1_M_N.SG	2.48e-12	Dzhilinda-1_M_N.SG	1.25928	0.102655	12.2672	FALSE	3	FALSE
Russia_Magadan_BA	Yakutia_pop_orig_qpAdms_5b_Saqqaq+Arctics:Russia_Magadan_BA=China_SEastAsia_Coastal_EN+KhatyrstyrCave_M+Dzhilinda-1_M_N.SG	2.28e-12	China_SEastAsia_Coastal_EN	-0.0340096	0.0641073	-0.53051	FALSE	3	FALSE
Russia_Magadan_BA	Yakutia_pop_orig_qpAdms_5b_Saqqaq+Arctics:Russia_Magadan_BA=China_SEastAsia_Coastal_EN+KhatyrstyrCave_M+Dzhilinda-1_M_N.SG	2.28e-12	KhatyrstyrCave_M	-0.245149	0.174069	-1.40835	FALSE	3	FALSE
Russia_Magadan_BA	Yakutia_pop_orig_qpAdms_5b_Saqqaq+Arctics:Russia_Magadan_BA=China_SEastAsia_Coastal_EN+KhatyrstyrCave_M+Dzhilinda-1_M_N.SG	2.28e-12	Dzhilinda-1_M_N.SG	1.27916	0.148034	8.641	FALSE	3	FALSE
Russia_Magadan_BA	Yakutia_pop_orig_qpAdms_5b_Saqqaq+Arctics:Russia_Magadan_BA=Khaiyrgas.SG+KhatyrstyrCave_M+Greenland_Saqqaq.SG	2.24e-12	Khaiyrgas.SG	-0.0175377	5.36904	-0.0032665	FALSE	3	FALSE
Russia_Magadan_BA	Yakutia_pop_orig_qpAdms_5b_Saqqaq+Arctics:Russia_Magadan_BA=Khaiyrgas.SG+KhatyrstyrCave_M+Greenland_Saqqaq.SG	2.24e-12	KhatyrstyrCave_M	-0.522664	9.67094	-0.0540448	FALSE	3	FALSE
Russia_Magadan_BA	Yakutia_pop_orig_qpAdms_5b_Saqqaq+Arctics:Russia_Magadan_BA=Khaiyrgas.SG+KhatyrstyrCave_M+Greenland_Saqqaq.SG	2.24e-12	Greenland_Saqqaq.SG	1.5402	15.0382	0.102419	FALSE	3	FALSE
Russia_Magadan_BA	Yakutia_pop_orig_qpAdms_5b_Saqqaq+Arctics:Russia_Magadan_BA=China_NEastAsia_Inland_EN+Kolyma_M.SG+Transbaikal_EMN_old	2.18e-12	China_NEastAsia_Inland_EN	-0.692109	0.246359	-2.80936	FALSE	3	FALSE
Russia_Magadan_BA	Yakutia_pop_orig_qpAdms_5b_Saqqaq+Arctics:Russia_Magadan_BA=China_NEastAsia_Inland_EN+Kolyma_M.SG+Transbaikal_EMN_old	2.18e-12	Kolyma_M.SG	0.878667	0.0545916	16.0953	FALSE	3	FALSE
Russia_Magadan_BA	Yakutia_pop_orig_qpAdms_5b_Saqqaq+Arctics:Russia_Magadan_BA=China_NEastAsia_Inland_EN+Kolyma_M.SG+Transbaikal_EMN_old	2.18e-12	Transbaikal_EMN_old	0.813442	0.218383	3.72483	FALSE	3	FALSE
Russia_Magadan_BA	Yakutia_pop_orig_qpAdms_5b_Saqqaq+Arctics:Russia_Magadan_BA=China_AmurRiver_EarlyN+Transbaikal_EMN_old+Dzhilinda-1_M_N.SG	2.15e-12	China_AmurRiver_EarlyN	-0.0727132	0.0587652	-1.23735	FALSE	3	FALSE
Russia_Magadan_BA	Yakutia_pop_orig_qpAdms_5b_Saqqaq+Arctics:Russia_Magadan_BA=China_AmurRiver_EarlyN+Transbaikal_EMN_old+Dzhilinda-1_M_N.SG	2.15e-12	Transbaikal_EMN_old	-0.0784871	0.0789683	-0.993907	FALSE	3	FALSE
Russia_Magadan_BA	Yakutia_pop_orig_qpAdms_5b_Saqqaq+Arctics:Russia_Magadan_BA=China_AmurRiver_EarlyN+Transbaikal_EMN_old+Dzhilinda-1_M_N.SG	2.15e-12	Dzhilinda-1_M_N.SG	1.1512	0.0660974	17.4167	FALSE	3	FALSE
Russia_Magadan_BA	Yakutia_pop_orig_qpAdms_5b_Saqqaq+Arctics:Russia_Magadan_BA=China_SEastAsia_Coastal_EN+Dzhilinda-1_M_N.SG+Transbaikal_EMN	2.13e-12	China_SEastAsia_Coastal_EN	-0.0421692	0.054566	-0.77281	FALSE	3	FALSE
Russia_Magadan_BA	Yakutia_pop_orig_qpAdms_5b_Saqqaq+Arctics:Russia_Magadan_BA=China_SEastAsia_Coastal_EN+Dzhilinda-1_M_N.SG+Transbaikal_EMN	2.13e-12	Dzhilinda-1_M_N.SG	1.2291	0.0744533	16.5083	FALSE	3	FALSE
Russia_Magadan_BA	Yakutia_pop_orig_qpAdms_5b_Saqqaq+Arctics:Russia_Magadan_BA=China_SEastAsia_Coastal_EN+Dzhilinda-1_M_N.SG+Transbaikal_EMN	2.13e-12	Transbaikal_EMN	-0.186932	0.0707772	-2.64113	FALSE	3	FALSE
Russia_Magadan_BA	Yakutia_pop_orig_qpAdms_5b_Saqqaq+Arctics:Russia_Magadan_BA=China_AmurRiver_EarlyN+China_NEastAsia_Inland_EN+Mongolia_N_North	2.05e-12	China_AmurRiver_EarlyN	-3.00932	1.18066	-2.54886	FALSE	3	FALSE
Russia_Magadan_BA	Yakutia_pop_orig_qpAdms_5b_Saqqaq+Arctics:Russia_Magadan_BA=China_AmurRiver_EarlyN+China_NEastAsia_Inland_EN+Mongolia_N_North	2.05e-12	China_NEastAsia_Inland_EN	11.3278	4.11483	2.75293	FALSE	3	FALSE
Russia_Magadan_BA	Yakutia_pop_orig_qpAdms_5b_Saqqaq+Arctics:Russia_Magadan_BA=China_AmurRiver_EarlyN+China_NEastAsia_Inland_EN+Mongolia_N_North	2.05e-12	Mongolia_N_North	-7.31852	3.03027	-2.41514	FALSE	3	FALSE
Russia_Magadan_BA	Yakutia_pop_orig_qpAdms_5b_Saqqaq+Arctics:Russia_Magadan_BA=China_NEastAsia_Coastal_EN+Dzhilinda-1_M_N.SG+Transbaikal_EMN	2.03e-12	China_NEastAsia_Coastal_EN	0.00284577	0.084066	0.0338516	FALSE	3	FALSE
Russia_Magadan_BA	Yakutia_pop_orig_qpAdms_5b_Saqqaq+Arctics:Russia_Magadan_BA=China_NEastAsia_Coastal_EN+Dzhilinda-1_M_N.SG+Transbaikal_EMN	2.03e-12	Dzhilinda-1_M_N.SG	1.19426	0.0684801	17.4395	FALSE	3	FALSE
Russia_Magadan_BA	Yakutia_pop_orig_qpAdms_5b_Saqqaq+Arctics:Russia_Magadan_BA=China_NEastAsia_Coastal_EN+Dzhilinda-1_M_N.SG+Transbaikal_EMN	2.03e-12	Transbaikal_EMN	-0.197105	0.0925271	-2.13024	FALSE	3	FALSE
Russia_Magadan_BA	Yakutia_pop_orig_qpAdms_5b_Saqqaq+Arctics:Russia_Magadan_BA=Ust_Kyakhta+Cisbaikal_LNBA+Japan_HG_Jomon	1.98e-12	Ust_Kyakhta	4.58467	1.15163	3.98103	FALSE	3	FALSE
Russia_Magadan_BA	Yakutia_pop_orig_qpAdms_5b_Saqqaq+Arctics:Russia_Magadan_BA=Ust_Kyakhta+Cisbaikal_LNBA+Japan_HG_Jomon	1.98e-12	Cisbaikal_LNBA	-2.95039	1.01526	-2.90605	FALSE	3	FALSE
Russia_Magadan_BA	Yakutia_pop_orig_qpAdms_5b_Saqqaq+Arctics:Russia_Magadan_BA=Ust_Kyakhta+Cisbaikal_LNBA+Japan_HG_Jomon	1.98e-12	Japan_HG_Jomon	-0.634282	0.186692	-3.39747	FALSE	3	FALSE
Russia_Magadan_BA	Yakutia_pop_orig_qpAdms_5b_Saqqaq+Arctics:Russia_Magadan_BA=Transbaikal_EMN_old+Mongolia_N_North+Altai_N	1.65e-12	Transbaikal_EMN_old	8.88394	3.58912	2.47524	FALSE	3	FALSE
Russia_Magadan_BA	Yakutia_pop_orig_qpAdms_5b_Saqqaq+Arctics:Russia_Magadan_BA=Transbaikal_EMN_old+Mongolia_N_North+Altai_N	1.65e-12	Mongolia_N_North	-8.50022	3.68421	-2.3072	FALSE	3	FALSE
Russia_Magadan_BA	Yakutia_pop_orig_qpAdms_5b_Saqqaq+Arctics:Russia_Magadan_BA=Transbaikal_EMN_old+Mongolia_N_North+Altai_N	1.65e-12	Altai_N	0.616274	0.145391	4.23873	FALSE	3	FALSE
Russia_Magadan_BA	Yakutia_pop_orig_qpAdms_5b_Saqqaq+Arctics:Russia_Magadan_BA=China_AmurRiver_LPaleolithic_14K+China_NEastAsia_Inland_EN+KhatyrstyrCave_M	1.58e-12	China_AmurRiver_LPaleolithic_14K	-2.11881	1.11759	-1.89588	FALSE	3	FALSE
Russia_Magadan_BA	Yakutia_pop_orig_qpAdms_5b_Saqqaq+Arctics:Russia_Magadan_BA=China_AmurRiver_LPaleolithic_14K+China_NEastAsia_Inland_EN+KhatyrstyrCave_M	1.58e-12	China_NEastAsia_Inland_EN	-3.65993	2.19554	-1.66698	FALSE	3	FALSE
Russia_Magadan_BA	Yakutia_pop_orig_qpAdms_5b_Saqqaq+Arctics:Russia_Magadan_BA=China_AmurRiver_LPaleolithic_14K+China_NEastAsia_Inland_EN+KhatyrstyrCave_M	1.58e-12	KhatyrstyrCave_M	6.77874	2.98893	2.26795	FALSE	3	FALSE
Russia_Magadan_BA	Yakutia_pop_orig_qpAdms_5b_Saqqaq+Arctics:Russia_Magadan_BA=China_AmurRiver_EarlyN+China_SEastAsia_Coastal_EN+KhatyrstyrCave_M	1.56e-12	China_AmurRiver_EarlyN	-2.11733	0.405694	-5.21903	FALSE	3	FALSE
Russia_Magadan_BA	Yakutia_pop_orig_qpAdms_5b_Saqqaq+Arctics:Russia_Magadan_BA=China_AmurRiver_EarlyN+China_SEastAsia_Coastal_EN+KhatyrstyrCave_M	1.56e-12	China_SEastAsia_Coastal_EN	0.597353	0.191404	3.12089	FALSE	3	FALSE
Russia_Magadan_BA	Yakutia_pop_orig_qpAdms_5b_Saqqaq+Arctics:Russia_Magadan_BA=China_AmurRiver_EarlyN+China_SEastAsia_Coastal_EN+KhatyrstyrCave_M	1.56e-12	KhatyrstyrCave_M	2.51998	0.3905	6.4532	FALSE	3	FALSE
Russia_Magadan_BA	Yakutia_pop_orig_qpAdms_5b_Saqqaq+Arctics:Russia_Magadan_BA=China_SEastAsia_Coastal_EN+Kolyma_M.SG+Yakutia_LNBA	1.46e-12	China_SEastAsia_Coastal_EN	-0.225119	0.0554817	-4.05754	FALSE	3	FALSE
Russia_Magadan_BA	Yakutia_pop_orig_qpAdms_5b_Saqqaq+Arctics:Russia_Magadan_BA=China_SEastAsia_Coastal_EN+Kolyma_M.SG+Yakutia_LNBA	1.46e-12	Kolyma_M.SG	0.829829	0.0733127	11.319	FALSE	3	FALSE
Russia_Magadan_BA	Yakutia_pop_orig_qpAdms_5b_Saqqaq+Arctics:Russia_Magadan_BA=China_SEastAsia_Coastal_EN+Kolyma_M.SG+Yakutia_LNBA	1.46e-12	Yakutia_LNBA	0.395291	0.0576336	6.85868	FALSE	3	FALSE
Russia_Magadan_BA	Yakutia_pop_orig_qpAdms_5b_Saqqaq+Arctics:Russia_Magadan_BA=Dzhilinda-1_M_N.SG+Altai_N+Japan_HG_Jomon	1.41e-12	Dzhilinda-1_M_N.SG	1.229	0.0705246	17.4265	FALSE	3	FALSE
Russia_Magadan_BA	Yakutia_pop_orig_qpAdms_5b_Saqqaq+Arctics:Russia_Magadan_BA=Dzhilinda-1_M_N.SG+Altai_N+Japan_HG_Jomon	1.41e-12	Altai_N	-0.09531	0.0433326	-2.1995	FALSE	3	FALSE
Russia_Magadan_BA	Yakutia_pop_orig_qpAdms_5b_Saqqaq+Arctics:Russia_Magadan_BA=Dzhilinda-1_M_N.SG+Altai_N+Japan_HG_Jomon	1.41e-12	Japan_HG_Jomon	-0.133688	0.0552059	-2.42163	FALSE	3	FALSE
Russia_Magadan_BA	Yakutia_pop_orig_qpAdms_5b_Saqqaq+Arctics:Russia_Magadan_BA=China_AmurRiver_LPaleolithic_14K+China_NEastAsia_Inland_EN+Cisbaikal_EN	1.39e-12	China_AmurRiver_LPaleolithic_14K	2.16336	0.681358	3.17507	FALSE	3	FALSE
Russia_Magadan_BA	Yakutia_pop_orig_qpAdms_5b_Saqqaq+Arctics:Russia_Magadan_BA=China_AmurRiver_LPaleolithic_14K+China_NEastAsia_Inland_EN+Cisbaikal_EN	1.39e-12	China_NEastAsia_Inland_EN	-7.39411	2.20538	-3.35276	FALSE	3	FALSE
Russia_Magadan_BA	Yakutia_pop_orig_qpAdms_5b_Saqqaq+Arctics:Russia_Magadan_BA=China_AmurRiver_LPaleolithic_14K+China_NEastAsia_Inland_EN+Cisbaikal_EN	1.39e-12	Cisbaikal_EN	6.23074	1.58346	3.9349	FALSE	3	FALSE
Russia_Magadan_BA	Yakutia_pop_orig_qpAdms_5b_Saqqaq+Arctics:Russia_Magadan_BA=China_NEastAsia_Inland_EN+Transbaikal_EMN_old+Dzhilinda-1_M_N.SG	1.37e-12	China_NEastAsia_Inland_EN	0.0014011	0.221462	0.00632661	FALSE	3	FALSE
Russia_Magadan_BA	Yakutia_pop_orig_qpAdms_5b_Saqqaq+Arctics:Russia_Magadan_BA=China_NEastAsia_Inland_EN+Transbaikal_EMN_old+Dzhilinda-1_M_N.SG	1.37e-12	Transbaikal_EMN_old	-0.131248	0.221478	-0.592604	FALSE	3	FALSE
Russia_Magadan_BA	Yakutia_pop_orig_qpAdms_5b_Saqqaq+Arctics:Russia_Magadan_BA=China_NEastAsia_Inland_EN+Transbaikal_EMN_old+Dzhilinda-1_M_N.SG	1.37e-12	Dzhilinda-1_M_N.SG	1.12985	0.0656798	17.2024	FALSE	3	FALSE
Russia_Magadan_BA	Yakutia_pop_orig_qpAdms_5b_Saqqaq+Arctics:Russia_Magadan_BA=China_NEastAsia_Inland_EN+China_SEastAsia_Coastal_EN+Transbaikal_EMN_old	1.34e-12	China_NEastAsia_Inland_EN	-25.3882	25.0536	-1.01336	FALSE	3	FALSE
Russia_Magadan_BA	Yakutia_pop_orig_qpAdms_5b_Saqqaq+Arctics:Russia_Magadan_BA=China_NEastAsia_Inland_EN+China_SEastAsia_Coastal_EN+Transbaikal_EMN_old	1.34e-12	China_SEastAsia_Coastal_EN	7.22967	6.63592	1.08948	FALSE	3	FALSE
Russia_Magadan_BA	Yakutia_pop_orig_qpAdms_5b_Saqqaq+Arctics:Russia_Magadan_BA=China_NEastAsia_Inland_EN+China_SEastAsia_Coastal_EN+Transbaikal_EMN_old	1.34e-12	Transbaikal_EMN_old	19.1585	18.49	1.03616	FALSE	3	FALSE
Russia_Magadan_BA	Yakutia_pop_orig_qpAdms_5b_Saqqaq+Arctics:Russia_Magadan_BA=China_NEastAsia_Inland_EN+KhatyrstyrCave_M+Peru_Laramate_900BP	1.29e-12	China_NEastAsia_Inland_EN	-1.54987	0.678726	-2.2835	FALSE	3	FALSE
Russia_Magadan_BA	Yakutia_pop_orig_qpAdms_5b_Saqqaq+Arctics:Russia_Magadan_BA=China_NEastAsia_Inland_EN+KhatyrstyrCave_M+Peru_Laramate_900BP	1.29e-12	KhatyrstyrCave_M	2.02663	0.707174	2.86582	FALSE	3	FALSE
Russia_Magadan_BA	Yakutia_pop_orig_qpAdms_5b_Saqqaq+Arctics:Russia_Magadan_BA=China_NEastAsia_Inland_EN+KhatyrstyrCave_M+Peru_Laramate_900BP	1.29e-12	Peru_Laramate_900BP	0.523239	0.106828	4.89797	FALSE	3	FALSE
Russia_Magadan_BA	Yakutia_pop_orig_qpAdms_5b_Saqqaq+Arctics:Russia_Magadan_BA=China_SEastAsia_Coastal_EN+Dzhilinda-1_M_N.SG+Altai_N	1.25e-12	China_SEastAsia_Coastal_EN	-0.0720399	0.0474019	-1.51977	FALSE	3	FALSE
Russia_Magadan_BA	Yakutia_pop_orig_qpAdms_5b_Saqqaq+Arctics:Russia_Magadan_BA=China_SEastAsia_Coastal_EN+Dzhilinda-1_M_N.SG+Altai_N	1.25e-12	Dzhilinda-1_M_N.SG	1.16992	0.0650535	17.9839	FALSE	3	FALSE
Russia_Magadan_BA	Yakutia_pop_orig_qpAdms_5b_Saqqaq+Arctics:Russia_Magadan_BA=China_SEastAsia_Coastal_EN+Dzhilinda-1_M_N.SG+Altai_N	1.25e-12	Altai_N	-0.0978763	0.0421226	-2.3236	FALSE	3	FALSE
Russia_Magadan_BA	Yakutia_pop_orig_qpAdms_5b_Saqqaq+Arctics:Russia_Magadan_BA=Transbaikal_EMN+Cisbaikal_LNBA+Greenland_Saqqaq.SG	1.25e-12	Transbaikal_EMN	-0.245644	0.0711286	-3.45353	FALSE	3	FALSE
Russia_Magadan_BA	Yakutia_pop_orig_qpAdms_5b_Saqqaq+Arctics:Russia_Magadan_BA=Transbaikal_EMN+Cisbaikal_LNBA+Greenland_Saqqaq.SG	1.25e-12	Cisbaikal_LNBA	-0.0603811	0.0980288	-0.615952	FALSE	3	FALSE
Russia_Magadan_BA	Yakutia_pop_orig_qpAdms_5b_Saqqaq+Arctics:Russia_Magadan_BA=Transbaikal_EMN+Cisbaikal_LNBA+Greenland_Saqqaq.SG	1.25e-12	Greenland_Saqqaq.SG	1.30603	0.112724	11.5861	FALSE	3	FALSE
Russia_Magadan_BA	Yakutia_pop_orig_qpAdms_5b_Saqqaq+Arctics:Russia_Magadan_BA=Khaiyrgas.SG+China_NEastAsia_Coastal_EN+Altai_N	1.14e-12	Khaiyrgas.SG	6.98491	3.01931	2.31341	FALSE	3	FALSE
Russia_Magadan_BA	Yakutia_pop_orig_qpAdms_5b_Saqqaq+Arctics:Russia_Magadan_BA=Khaiyrgas.SG+China_NEastAsia_Coastal_EN+Altai_N	1.14e-12	China_NEastAsia_Coastal_EN	-1.63073	0.990101	-1.64703	FALSE	3	FALSE
Russia_Magadan_BA	Yakutia_pop_orig_qpAdms_5b_Saqqaq+Arctics:Russia_Magadan_BA=Khaiyrgas.SG+China_NEastAsia_Coastal_EN+Altai_N	1.14e-12	Altai_N	-4.35418	2.05166	-2.12227	FALSE	3	FALSE
Russia_Magadan_BA	Yakutia_pop_orig_qpAdms_5b_Saqqaq+Arctics:Russia_Magadan_BA=Dzhilinda-1_M_N.SG+Transbaikal_EMN+Japan_HG_Jomon	1.05e-12	Dzhilinda-1_M_N.SG	1.25899	0.0798703	15.763	FALSE	3	FALSE
Russia_Magadan_BA	Yakutia_pop_orig_qpAdms_5b_Saqqaq+Arctics:Russia_Magadan_BA=Dzhilinda-1_M_N.SG+Transbaikal_EMN+Japan_HG_Jomon	1.05e-12	Transbaikal_EMN	-0.164814	0.0716153	-2.30138	FALSE	3	FALSE
Russia_Magadan_BA	Yakutia_pop_orig_qpAdms_5b_Saqqaq+Arctics:Russia_Magadan_BA=Dzhilinda-1_M_N.SG+Transbaikal_EMN+Japan_HG_Jomon	1.05e-12	Japan_HG_Jomon	-0.0941773	0.0587075	-1.60418	FALSE	3	FALSE
Russia_Magadan_BA	Yakutia_pop_orig_qpAdms_5b_Saqqaq+Arctics:Russia_Magadan_BA=China_NEastAsia_Inland_EN+China_SEastAsia_Coastal_EN+Cisbaikal_EN	1.02e-12	China_NEastAsia_Inland_EN	-4.09277	0.710239	-5.76253	FALSE	3	FALSE
Russia_Magadan_BA	Yakutia_pop_orig_qpAdms_5b_Saqqaq+Arctics:Russia_Magadan_BA=China_NEastAsia_Inland_EN+China_SEastAsia_Coastal_EN+Cisbaikal_EN	1.02e-12	China_SEastAsia_Coastal_EN	1.19717	0.209188	5.72291	FALSE	3	FALSE
Russia_Magadan_BA	Yakutia_pop_orig_qpAdms_5b_Saqqaq+Arctics:Russia_Magadan_BA=China_NEastAsia_Inland_EN+China_SEastAsia_Coastal_EN+Cisbaikal_EN	1.02e-12	Cisbaikal_EN	3.89561	0.567863	6.86012	FALSE	3	FALSE
Russia_Magadan_BA	Yakutia_pop_orig_qpAdms_5b_Saqqaq+Arctics:Russia_Magadan_BA=China_NEastAsia_Coastal_EN+China_NEastAsia_Inland_EN+Transbaikal_EMN_old	9.91e-13	China_NEastAsia_Coastal_EN	-6.88572	5.30944	-1.29688	FALSE	3	FALSE
Russia_Magadan_BA	Yakutia_pop_orig_qpAdms_5b_Saqqaq+Arctics:Russia_Magadan_BA=China_NEastAsia_Coastal_EN+China_NEastAsia_Inland_EN+Transbaikal_EMN_old	9.91e-13	China_NEastAsia_Inland_EN	20.3832	14.0989	1.44573	FALSE	3	FALSE
Russia_Magadan_BA	Yakutia_pop_orig_qpAdms_5b_Saqqaq+Arctics:Russia_Magadan_BA=China_NEastAsia_Coastal_EN+China_NEastAsia_Inland_EN+Transbaikal_EMN_old	9.91e-13	Transbaikal_EMN_old	-12.4975	8.95529	-1.39554	FALSE	3	FALSE
Russia_Magadan_BA	Yakutia_pop_orig_qpAdms_5b_Saqqaq+Arctics:Russia_Magadan_BA=China_SEastAsia_Coastal_EN+Kolyma_M.SG+Cisbaikal_EN	9.81e-13	China_SEastAsia_Coastal_EN	-0.252654	0.0586841	-4.30533	FALSE	3	FALSE
Russia_Magadan_BA	Yakutia_pop_orig_qpAdms_5b_Saqqaq+Arctics:Russia_Magadan_BA=China_SEastAsia_Coastal_EN+Kolyma_M.SG+Cisbaikal_EN	9.81e-13	Kolyma_M.SG	0.964414	0.0666294	14.4743	FALSE	3	FALSE
Russia_Magadan_BA	Yakutia_pop_orig_qpAdms_5b_Saqqaq+Arctics:Russia_Magadan_BA=China_SEastAsia_Coastal_EN+Kolyma_M.SG+Cisbaikal_EN	9.81e-13	Cisbaikal_EN	0.28824	0.0513429	5.61402	FALSE	3	FALSE
Russia_Magadan_BA	Yakutia_pop_orig_qpAdms_5b_Saqqaq+Arctics:Russia_Magadan_BA=Transbaikal_EMN+Greenland_Saqqaq.SG+Japan_HG_Jomon	9.57e-13	Transbaikal_EMN	-0.286679	0.0678775	-4.22348	FALSE	3	FALSE
Russia_Magadan_BA	Yakutia_pop_orig_qpAdms_5b_Saqqaq+Arctics:Russia_Magadan_BA=Transbaikal_EMN+Greenland_Saqqaq.SG+Japan_HG_Jomon	9.57e-13	Greenland_Saqqaq.SG	1.16898	0.0724355	16.1382	FALSE	3	FALSE
Russia_Magadan_BA	Yakutia_pop_orig_qpAdms_5b_Saqqaq+Arctics:Russia_Magadan_BA=Transbaikal_EMN+Greenland_Saqqaq.SG+Japan_HG_Jomon	9.57e-13	Japan_HG_Jomon	0.117698	0.0466225	2.52449	FALSE	3	FALSE
Russia_Magadan_BA	Yakutia_pop_orig_qpAdms_5b_Saqqaq+Arctics:Russia_Magadan_BA=Ust_Kyakhta+China_NEastAsia_Inland_EN+Dzhilinda-1_M_N.SG	9.55e-13	Ust_Kyakhta	-0.10468	0.0680478	-1.53833	FALSE	3	FALSE
Russia_Magadan_BA	Yakutia_pop_orig_qpAdms_5b_Saqqaq+Arctics:Russia_Magadan_BA=Ust_Kyakhta+China_NEastAsia_Inland_EN+Dzhilinda-1_M_N.SG	9.55e-13	China_NEastAsia_Inland_EN	-0.113585	0.0691028	-1.64371	FALSE	3	FALSE
Russia_Magadan_BA	Yakutia_pop_orig_qpAdms_5b_Saqqaq+Arctics:Russia_Magadan_BA=Ust_Kyakhta+China_NEastAsia_Inland_EN+Dzhilinda-1_M_N.SG	9.55e-13	Dzhilinda-1_M_N.SG	1.21827	0.0991139	12.2916	FALSE	3	FALSE
Russia_Magadan_BA	Yakutia_pop_orig_qpAdms_5b_Saqqaq+Arctics:Russia_Magadan_BA=China_NEastAsia_Coastal_EN+Kolyma_M.SG+Transbaikal_EMN	9.39e-13	China_NEastAsia_Coastal_EN	-0.372561	0.0822698	-4.52852	FALSE	3	FALSE
Russia_Magadan_BA	Yakutia_pop_orig_qpAdms_5b_Saqqaq+Arctics:Russia_Magadan_BA=China_NEastAsia_Coastal_EN+Kolyma_M.SG+Transbaikal_EMN	9.39e-13	Kolyma_M.SG	0.924471	0.04793	19.2879	FALSE	3	FALSE
Russia_Magadan_BA	Yakutia_pop_orig_qpAdms_5b_Saqqaq+Arctics:Russia_Magadan_BA=China_NEastAsia_Coastal_EN+Kolyma_M.SG+Transbaikal_EMN	9.39e-13	Transbaikal_EMN	0.44809	0.070153	6.38732	FALSE	3	FALSE
Russia_Magadan_BA	Yakutia_pop_orig_qpAdms_5b_Saqqaq+Arctics:Russia_Magadan_BA=China_NEastAsia_Coastal_EN+Dzhilinda-1_M_N.SG+China_AmurRiver_N	9.31e-13	China_NEastAsia_Coastal_EN	-0.0981644	0.120267	-0.816219	FALSE	3	FALSE
Russia_Magadan_BA	Yakutia_pop_orig_qpAdms_5b_Saqqaq+Arctics:Russia_Magadan_BA=China_NEastAsia_Coastal_EN+Dzhilinda-1_M_N.SG+China_AmurRiver_N	9.31e-13	Dzhilinda-1_M_N.SG	1.10441	0.056722	19.4706	FALSE	3	FALSE
Russia_Magadan_BA	Yakutia_pop_orig_qpAdms_5b_Saqqaq+Arctics:Russia_Magadan_BA=China_NEastAsia_Coastal_EN+Dzhilinda-1_M_N.SG+China_AmurRiver_N	9.31e-13	China_AmurRiver_N	-0.0062492	0.107763	-0.0579907	FALSE	3	FALSE
Russia_Magadan_BA	Yakutia_pop_orig_qpAdms_5b_Saqqaq+Arctics:Russia_Magadan_BA=Khaiyrgas.SG+Ust_Kyakhta+Dzhilinda-1_M_N.SG	9.06e-13	Khaiyrgas.SG	-0.188844	0.163633	-1.15407	FALSE	3	FALSE
Russia_Magadan_BA	Yakutia_pop_orig_qpAdms_5b_Saqqaq+Arctics:Russia_Magadan_BA=Khaiyrgas.SG+Ust_Kyakhta+Dzhilinda-1_M_N.SG	9.06e-13	Ust_Kyakhta	-0.0295732	0.107929	-0.274005	FALSE	3	FALSE
Russia_Magadan_BA	Yakutia_pop_orig_qpAdms_5b_Saqqaq+Arctics:Russia_Magadan_BA=Khaiyrgas.SG+Ust_Kyakhta+Dzhilinda-1_M_N.SG	9.06e-13	Dzhilinda-1_M_N.SG	1.21842	0.107386	11.3462	FALSE	3	FALSE
Russia_Magadan_BA	Yakutia_pop_orig_qpAdms_5b_Saqqaq+Arctics:Russia_Magadan_BA=China_NEastAsia_Coastal_EN+Transbaikal_EMN_old+Dzhilinda-1_M_N.SG	8.74e-13	China_NEastAsia_Coastal_EN	-0.0796738	0.0750944	-1.06098	FALSE	3	FALSE
Russia_Magadan_BA	Yakutia_pop_orig_qpAdms_5b_Saqqaq+Arctics:Russia_Magadan_BA=China_NEastAsia_Coastal_EN+Transbaikal_EMN_old+Dzhilinda-1_M_N.SG	8.74e-13	Transbaikal_EMN_old	-0.0828742	0.08422	-0.98402	FALSE	3	FALSE
Russia_Magadan_BA	Yakutia_pop_orig_qpAdms_5b_Saqqaq+Arctics:Russia_Magadan_BA=China_NEastAsia_Coastal_EN+Transbaikal_EMN_old+Dzhilinda-1_M_N.SG	8.74e-13	Dzhilinda-1_M_N.SG	1.16255	0.0687473	16.9105	FALSE	3	FALSE
Russia_Magadan_BA	Yakutia_pop_orig_qpAdms_5b_Saqqaq+Arctics:Russia_Magadan_BA=China_AmurRiver_LPaleolithic_14K+Transbaikal_EMN_old+Dzhilinda-1_M_N.SG	8.47e-13	China_AmurRiver_LPaleolithic_14K	-0.0447254	0.0557915	-0.801653	FALSE	3	FALSE
Russia_Magadan_BA	Yakutia_pop_orig_qpAdms_5b_Saqqaq+Arctics:Russia_Magadan_BA=China_AmurRiver_LPaleolithic_14K+Transbaikal_EMN_old+Dzhilinda-1_M_N.SG	8.47e-13	Transbaikal_EMN_old	-0.106797	0.075697	-1.41085	FALSE	3	FALSE
Russia_Magadan_BA	Yakutia_pop_orig_qpAdms_5b_Saqqaq+Arctics:Russia_Magadan_BA=China_AmurRiver_LPaleolithic_14K+Transbaikal_EMN_old+Dzhilinda-1_M_N.SG	8.47e-13	Dzhilinda-1_M_N.SG	1.15152	0.0678427	16.9734	FALSE	3	FALSE
Russia_Magadan_BA	Yakutia_pop_orig_qpAdms_5b_Saqqaq+Arctics:Russia_Magadan_BA=China_AmurRiver_Mesolithic+China_NEastAsia_Inland_EN+Dzhilinda-1_M_N.SG	7.85e-13	China_AmurRiver_Mesolithic	-0.0995287	0.0607426	-1.63853	FALSE	3	FALSE
Russia_Magadan_BA	Yakutia_pop_orig_qpAdms_5b_Saqqaq+Arctics:Russia_Magadan_BA=China_AmurRiver_Mesolithic+China_NEastAsia_Inland_EN+Dzhilinda-1_M_N.SG	7.85e-13	China_NEastAsia_Inland_EN	-0.0251144	0.0893467	-0.28109	FALSE	3	FALSE
Russia_Magadan_BA	Yakutia_pop_orig_qpAdms_5b_Saqqaq+Arctics:Russia_Magadan_BA=China_AmurRiver_Mesolithic+China_NEastAsia_Inland_EN+Dzhilinda-1_M_N.SG	7.85e-13	Dzhilinda-1_M_N.SG	1.12464	0.0684709	16.4251	FALSE	3	FALSE
Russia_Magadan_BA	Yakutia_pop_orig_qpAdms_5b_Saqqaq+Arctics:Russia_Magadan_BA=Transbaikal_EMN+Mongolia_N_North+Greenland_Saqqaq.SG	7.65e-13	Transbaikal_EMN	-0.42001	0.274041	-1.53265	FALSE	3	FALSE
Russia_Magadan_BA	Yakutia_pop_orig_qpAdms_5b_Saqqaq+Arctics:Russia_Magadan_BA=Transbaikal_EMN+Mongolia_N_North+Greenland_Saqqaq.SG	7.65e-13	Mongolia_N_North	0.16834	0.260885	0.645266	FALSE	3	FALSE
Russia_Magadan_BA	Yakutia_pop_orig_qpAdms_5b_Saqqaq+Arctics:Russia_Magadan_BA=Transbaikal_EMN+Mongolia_N_North+Greenland_Saqqaq.SG	7.65e-13	Greenland_Saqqaq.SG	1.25167	0.0696488	17.9712	FALSE	3	FALSE
Russia_Magadan_BA	Yakutia_pop_orig_qpAdms_5b_Saqqaq+Arctics:Russia_Magadan_BA=China_SEastAsia_Coastal_EN+Transbaikal_EMN_old+Dzhilinda-1_M_N.SG	7.44e-13	China_SEastAsia_Coastal_EN	-0.0624609	0.0507753	-1.23014	FALSE	3	FALSE
Russia_Magadan_BA	Yakutia_pop_orig_qpAdms_5b_Saqqaq+Arctics:Russia_Magadan_BA=China_SEastAsia_Coastal_EN+Transbaikal_EMN_old+Dzhilinda-1_M_N.SG	7.44e-13	Transbaikal_EMN_old	-0.121258	0.0685433	-1.76907	FALSE	3	FALSE
Russia_Magadan_BA	Yakutia_pop_orig_qpAdms_5b_Saqqaq+Arctics:Russia_Magadan_BA=China_SEastAsia_Coastal_EN+Transbaikal_EMN_old+Dzhilinda-1_M_N.SG	7.44e-13	Dzhilinda-1_M_N.SG	1.18372	0.0742397	15.9445	FALSE	3	FALSE
Russia_Magadan_BA	Yakutia_pop_orig_qpAdms_5b_Saqqaq+Arctics:Russia_Magadan_BA=China_AmurRiver_LPaleolithic_14K+KhatyrstyrCave_M+Peru_Laramate_900BP	6.93e-13	China_AmurRiver_LPaleolithic_14K	-0.702917	0.17533	-4.00911	FALSE	3	FALSE
Russia_Magadan_BA	Yakutia_pop_orig_qpAdms_5b_Saqqaq+Arctics:Russia_Magadan_BA=China_AmurRiver_LPaleolithic_14K+KhatyrstyrCave_M+Peru_Laramate_900BP	6.93e-13	KhatyrstyrCave_M	1.15508	0.195798	5.89934	FALSE	3	FALSE
Russia_Magadan_BA	Yakutia_pop_orig_qpAdms_5b_Saqqaq+Arctics:Russia_Magadan_BA=China_AmurRiver_LPaleolithic_14K+KhatyrstyrCave_M+Peru_Laramate_900BP	6.93e-13	Peru_Laramate_900BP	0.54784	0.0645183	8.49123	FALSE	3	FALSE
Russia_Magadan_BA	Yakutia_pop_orig_qpAdms_5b_Saqqaq+Arctics:Russia_Magadan_BA=Transbaikal_EMN+Cisbaikal_EN+Greenland_Saqqaq.SG	6.55e-13	Transbaikal_EMN	-0.332526	0.235337	-1.41298	FALSE	3	FALSE
Russia_Magadan_BA	Yakutia_pop_orig_qpAdms_5b_Saqqaq+Arctics:Russia_Magadan_BA=Transbaikal_EMN+Cisbaikal_EN+Greenland_Saqqaq.SG	6.55e-13	Cisbaikal_EN	0.110286	0.295523	0.373189	FALSE	3	FALSE
Russia_Magadan_BA	Yakutia_pop_orig_qpAdms_5b_Saqqaq+Arctics:Russia_Magadan_BA=Transbaikal_EMN+Cisbaikal_EN+Greenland_Saqqaq.SG	6.55e-13	Greenland_Saqqaq.SG	1.22224	0.0986981	12.3836	FALSE	3	FALSE
Russia_Magadan_BA	Yakutia_pop_orig_qpAdms_5b_Saqqaq+Arctics:Russia_Magadan_BA=Khaiyrgas.SG+China_NEastAsia_Coastal_EN+Greenland_Saqqaq.SG	6.44e-13	Khaiyrgas.SG	0.252373	0.0559017	4.51458	FALSE	3	FALSE
Russia_Magadan_BA	Yakutia_pop_orig_qpAdms_5b_Saqqaq+Arctics:Russia_Magadan_BA=Khaiyrgas.SG+China_NEastAsia_Coastal_EN+Greenland_Saqqaq.SG	6.44e-13	China_NEastAsia_Coastal_EN	-0.0367043	0.0457467	-0.802337	FALSE	3	FALSE
Russia_Magadan_BA	Yakutia_pop_orig_qpAdms_5b_Saqqaq+Arctics:Russia_Magadan_BA=Khaiyrgas.SG+China_NEastAsia_Coastal_EN+Greenland_Saqqaq.SG	6.44e-13	Greenland_Saqqaq.SG	0.784332	0.0745197	10.5252	FALSE	3	FALSE
Russia_Magadan_BA	Yakutia_pop_orig_qpAdms_5b_Saqqaq+Arctics:Russia_Magadan_BA=China_AmurRiver_LPaleolithic_14K+Transbaikal_EMN_old+Mongolia_N_North	6.4e-13	China_AmurRiver_LPaleolithic_14K	6.40294	11.6402	0.550071	FALSE	3	FALSE
Russia_Magadan_BA	Yakutia_pop_orig_qpAdms_5b_Saqqaq+Arctics:Russia_Magadan_BA=China_AmurRiver_LPaleolithic_14K+Transbaikal_EMN_old+Mongolia_N_North	6.4e-13	Transbaikal_EMN_old	-69.1095	129.904	-0.532003	FALSE	3	FALSE
Russia_Magadan_BA	Yakutia_pop_orig_qpAdms_5b_Saqqaq+Arctics:Russia_Magadan_BA=China_AmurRiver_LPaleolithic_14K+Transbaikal_EMN_old+Mongolia_N_North	6.4e-13	Mongolia_N_North	63.7065	118.456	0.53781	FALSE	3	FALSE
Russia_Magadan_BA	Yakutia_pop_orig_qpAdms_5b_Saqqaq+Arctics:Russia_Magadan_BA=Transbaikal_EMN_old+Dzhilinda-1_M_N.SG+Japan_HG_Jomon	6.17e-13	Transbaikal_EMN_old	-0.100036	0.0683992	-1.46253	FALSE	3	FALSE
Russia_Magadan_BA	Yakutia_pop_orig_qpAdms_5b_Saqqaq+Arctics:Russia_Magadan_BA=Transbaikal_EMN_old+Dzhilinda-1_M_N.SG+Japan_HG_Jomon	6.17e-13	Dzhilinda-1_M_N.SG	1.21872	0.0799368	15.246	FALSE	3	FALSE
Russia_Magadan_BA	Yakutia_pop_orig_qpAdms_5b_Saqqaq+Arctics:Russia_Magadan_BA=Transbaikal_EMN_old+Dzhilinda-1_M_N.SG+Japan_HG_Jomon	6.17e-13	Japan_HG_Jomon	-0.11868	0.0555007	-2.13835	FALSE	3	FALSE
Russia_Magadan_BA	Yakutia_pop_orig_qpAdms_5b_Saqqaq+Arctics:Russia_Magadan_BA=China_NEastAsia_Coastal_EN+China_NEastAsia_Inland_EN+KhatyrstyrCave_M	5.86e-13	China_NEastAsia_Coastal_EN	-1.56039	2.45321	-0.636059	FALSE	3	FALSE
Russia_Magadan_BA	Yakutia_pop_orig_qpAdms_5b_Saqqaq+Arctics:Russia_Magadan_BA=China_NEastAsia_Coastal_EN+China_NEastAsia_Inland_EN+KhatyrstyrCave_M	5.86e-13	China_NEastAsia_Inland_EN	-8.97582	8.45814	-1.0612	FALSE	3	FALSE
Russia_Magadan_BA	Yakutia_pop_orig_qpAdms_5b_Saqqaq+Arctics:Russia_Magadan_BA=China_NEastAsia_Coastal_EN+China_NEastAsia_Inland_EN+KhatyrstyrCave_M	5.86e-13	KhatyrstyrCave_M	11.5362	9.57141	1.20528	FALSE	3	FALSE
Russia_Magadan_BA	Yakutia_pop_orig_qpAdms_5b_Saqqaq+Arctics:Russia_Magadan_BA=Khaiyrgas.SG+China_NEastAsia_Inland_EN+KhatyrstyrCave_M	5.83e-13	Khaiyrgas.SG	0.553052	0.117673	4.69991	FALSE	3	FALSE
Russia_Magadan_BA	Yakutia_pop_orig_qpAdms_5b_Saqqaq+Arctics:Russia_Magadan_BA=Khaiyrgas.SG+China_NEastAsia_Inland_EN+KhatyrstyrCave_M	5.83e-13	China_NEastAsia_Inland_EN	-1.81684	0.953604	-1.90524	FALSE	3	FALSE
Russia_Magadan_BA	Yakutia_pop_orig_qpAdms_5b_Saqqaq+Arctics:Russia_Magadan_BA=Khaiyrgas.SG+China_NEastAsia_Inland_EN+KhatyrstyrCave_M	5.83e-13	KhatyrstyrCave_M	2.26379	0.98715	2.29326	FALSE	3	FALSE
Russia_Magadan_BA	Yakutia_pop_orig_qpAdms_5b_Saqqaq+Arctics:Russia_Magadan_BA=Ust_Kyakhta+KhatyrstyrCave_M+Cisbaikal_LNBA	5.62e-13	Ust_Kyakhta	3.90646	1.14626	3.40799	FALSE	3	FALSE
Russia_Magadan_BA	Yakutia_pop_orig_qpAdms_5b_Saqqaq+Arctics:Russia_Magadan_BA=Ust_Kyakhta+KhatyrstyrCave_M+Cisbaikal_LNBA	5.62e-13	KhatyrstyrCave_M	0.800688	0.317514	2.52174	FALSE	3	FALSE
Russia_Magadan_BA	Yakutia_pop_orig_qpAdms_5b_Saqqaq+Arctics:Russia_Magadan_BA=Ust_Kyakhta+KhatyrstyrCave_M+Cisbaikal_LNBA	5.62e-13	Cisbaikal_LNBA	-3.70715	1.29311	-2.86684	FALSE	3	FALSE
Russia_Magadan_BA	Yakutia_pop_orig_qpAdms_5b_Saqqaq+Arctics:Russia_Magadan_BA=KhatyrstyrCave_M+Kolyma_M.SG+Syalakh-Belkachi	5.31e-13	KhatyrstyrCave_M	-0.106027	0.332153	-0.319211	FALSE	3	FALSE
Russia_Magadan_BA	Yakutia_pop_orig_qpAdms_5b_Saqqaq+Arctics:Russia_Magadan_BA=KhatyrstyrCave_M+Kolyma_M.SG+Syalakh-Belkachi	5.31e-13	Kolyma_M.SG	0.343773	0.278746	1.23329	FALSE	3	FALSE
Russia_Magadan_BA	Yakutia_pop_orig_qpAdms_5b_Saqqaq+Arctics:Russia_Magadan_BA=KhatyrstyrCave_M+Kolyma_M.SG+Syalakh-Belkachi	5.31e-13	Syalakh-Belkachi	0.762254	0.605344	1.25921	FALSE	3	FALSE
Russia_Magadan_BA	Yakutia_pop_orig_qpAdms_5b_Saqqaq+Arctics:Russia_Magadan_BA=Ust_Kyakhta+China_AmurRiver_LPaleolithic_14K+Dzhilinda-1_M_N.SG	5.14e-13	Ust_Kyakhta	-0.127816	0.0714581	-1.78869	FALSE	3	FALSE
Russia_Magadan_BA	Yakutia_pop_orig_qpAdms_5b_Saqqaq+Arctics:Russia_Magadan_BA=Ust_Kyakhta+China_AmurRiver_LPaleolithic_14K+Dzhilinda-1_M_N.SG	5.14e-13	China_AmurRiver_LPaleolithic_14K	-0.0968573	0.0520205	-1.8619	FALSE	3	FALSE
Russia_Magadan_BA	Yakutia_pop_orig_qpAdms_5b_Saqqaq+Arctics:Russia_Magadan_BA=Ust_Kyakhta+China_AmurRiver_LPaleolithic_14K+Dzhilinda-1_M_N.SG	5.14e-13	Dzhilinda-1_M_N.SG	1.22467	0.0987415	12.4028	FALSE	3	FALSE
Russia_Magadan_BA	Yakutia_pop_orig_qpAdms_5b_Saqqaq+Arctics:Russia_Magadan_BA=Kolyma_M.SG+Mongolia_N_North+Japan_HG_Jomon	5.13e-13	Kolyma_M.SG	0.981501	0.0603615	16.2604	FALSE	3	FALSE
Russia_Magadan_BA	Yakutia_pop_orig_qpAdms_5b_Saqqaq+Arctics:Russia_Magadan_BA=Kolyma_M.SG+Mongolia_N_North+Japan_HG_Jomon	5.13e-13	Mongolia_N_North	0.299933	0.0425699	7.04567	FALSE	3	FALSE
Russia_Magadan_BA	Yakutia_pop_orig_qpAdms_5b_Saqqaq+Arctics:Russia_Magadan_BA=Kolyma_M.SG+Mongolia_N_North+Japan_HG_Jomon	5.13e-13	Japan_HG_Jomon	-0.281434	0.0609999	-4.61368	FALSE	3	FALSE
Russia_Magadan_BA	Yakutia_pop_orig_qpAdms_5b_Saqqaq+Arctics:Russia_Magadan_BA=Transbaikal_EMN+Altai_N+Greenland_Saqqaq.SG	5.02e-13	Transbaikal_EMN	-0.260005	0.10406	-2.49861	FALSE	3	FALSE
Russia_Magadan_BA	Yakutia_pop_orig_qpAdms_5b_Saqqaq+Arctics:Russia_Magadan_BA=Transbaikal_EMN+Altai_N+Greenland_Saqqaq.SG	5.02e-13	Altai_N	0.00620414	0.0549512	0.112903	FALSE	3	FALSE
Russia_Magadan_BA	Yakutia_pop_orig_qpAdms_5b_Saqqaq+Arctics:Russia_Magadan_BA=Transbaikal_EMN+Altai_N+Greenland_Saqqaq.SG	5.02e-13	Greenland_Saqqaq.SG	1.2538	0.149695	8.37571	FALSE	3	FALSE
Russia_Magadan_BA	Yakutia_pop_orig_qpAdms_5b_Saqqaq+Arctics:Russia_Magadan_BA=China_AmurRiver_Mesolithic+Kolyma_M.SG+Syalakh-Belkachi	4.99e-13	China_AmurRiver_Mesolithic	-0.0313764	0.032454	-0.966794	FALSE	3	FALSE
Russia_Magadan_BA	Yakutia_pop_orig_qpAdms_5b_Saqqaq+Arctics:Russia_Magadan_BA=China_AmurRiver_Mesolithic+Kolyma_M.SG+Syalakh-Belkachi	4.99e-13	Kolyma_M.SG	0.435206	0.077215	5.63629	FALSE	3	FALSE
Russia_Magadan_BA	Yakutia_pop_orig_qpAdms_5b_Saqqaq+Arctics:Russia_Magadan_BA=China_AmurRiver_Mesolithic+Kolyma_M.SG+Syalakh-Belkachi	4.99e-13	Syalakh-Belkachi	0.59617	0.0837667	7.11703	FALSE	3	FALSE
Russia_Magadan_BA	Yakutia_pop_orig_qpAdms_5b_Saqqaq+Arctics:Russia_Magadan_BA=China_NEastAsia_Inland_EN+KhatyrstyrCave_M+Mongolia_N_North	4.89e-13	China_NEastAsia_Inland_EN	-4.73967	14.5783	-0.325118	FALSE	3	FALSE
Russia_Magadan_BA	Yakutia_pop_orig_qpAdms_5b_Saqqaq+Arctics:Russia_Magadan_BA=China_NEastAsia_Inland_EN+KhatyrstyrCave_M+Mongolia_N_North	4.89e-13	KhatyrstyrCave_M	9.17463	10.3914	0.882907	FALSE	3	FALSE
Russia_Magadan_BA	Yakutia_pop_orig_qpAdms_5b_Saqqaq+Arctics:Russia_Magadan_BA=China_NEastAsia_Inland_EN+KhatyrstyrCave_M+Mongolia_N_North	4.89e-13	Mongolia_N_North	-3.43496	6.02226	-0.570378	FALSE	3	FALSE
Russia_Magadan_BA	Yakutia_pop_orig_qpAdms_5b_Saqqaq+Arctics:Russia_Magadan_BA=China_SEastAsia_Coastal_EN+Dzhilinda-1_M_N.SG+China_AmurRiver_N	4.49e-13	China_SEastAsia_Coastal_EN	-0.0413469	0.0586421	-0.705072	FALSE	3	FALSE
Russia_Magadan_BA	Yakutia_pop_orig_qpAdms_5b_Saqqaq+Arctics:Russia_Magadan_BA=China_SEastAsia_Coastal_EN+Dzhilinda-1_M_N.SG+China_AmurRiver_N	4.49e-13	Dzhilinda-1_M_N.SG	1.1054	0.0546812	20.2154	FALSE	3	FALSE
Russia_Magadan_BA	Yakutia_pop_orig_qpAdms_5b_Saqqaq+Arctics:Russia_Magadan_BA=China_SEastAsia_Coastal_EN+Dzhilinda-1_M_N.SG+China_AmurRiver_N	4.49e-13	China_AmurRiver_N	-0.0640579	0.0628852	-1.01865	FALSE	3	FALSE
Russia_Magadan_BA	Yakutia_pop_orig_qpAdms_5b_Saqqaq+Arctics:Russia_Magadan_BA=Ust_Kyakhta+China_NEastAsia_Coastal_EN+Dzhilinda-1_M_N.SG	4.48e-13	Ust_Kyakhta	-0.102346	0.0679848	-1.50543	FALSE	3	FALSE
Russia_Magadan_BA	Yakutia_pop_orig_qpAdms_5b_Saqqaq+Arctics:Russia_Magadan_BA=Ust_Kyakhta+China_NEastAsia_Coastal_EN+Dzhilinda-1_M_N.SG	4.48e-13	China_NEastAsia_Coastal_EN	-0.114046	0.0589435	-1.93484	FALSE	3	FALSE
Russia_Magadan_BA	Yakutia_pop_orig_qpAdms_5b_Saqqaq+Arctics:Russia_Magadan_BA=Ust_Kyakhta+China_NEastAsia_Coastal_EN+Dzhilinda-1_M_N.SG	4.48e-13	Dzhilinda-1_M_N.SG	1.21639	0.0914911	13.2952	FALSE	3	FALSE
Russia_Magadan_BA	Yakutia_pop_orig_qpAdms_5b_Saqqaq+Arctics:Russia_Magadan_BA=China_AmurRiver_Mesolithic+Dzhilinda-1_M_N.SG+Mongolia_N_North	4.22e-13	China_AmurRiver_Mesolithic	-0.103143	0.0494728	-2.08485	FALSE	3	FALSE
Russia_Magadan_BA	Yakutia_pop_orig_qpAdms_5b_Saqqaq+Arctics:Russia_Magadan_BA=China_AmurRiver_Mesolithic+Dzhilinda-1_M_N.SG+Mongolia_N_North	4.22e-13	Dzhilinda-1_M_N.SG	1.13723	0.0646854	17.5809	FALSE	3	FALSE
Russia_Magadan_BA	Yakutia_pop_orig_qpAdms_5b_Saqqaq+Arctics:Russia_Magadan_BA=China_AmurRiver_Mesolithic+Dzhilinda-1_M_N.SG+Mongolia_N_North	4.22e-13	Mongolia_N_North	-0.0340835	0.0606624	-0.561856	FALSE	3	FALSE
Russia_Magadan_BA	Yakutia_pop_orig_qpAdms_5b_Saqqaq+Arctics:Russia_Magadan_BA=Khaiyrgas.SG+China_NEastAsia_Inland_EN+Altai_N	4.01e-13	Khaiyrgas.SG	6.91932	3.64399	1.89883	FALSE	3	FALSE
Russia_Magadan_BA	Yakutia_pop_orig_qpAdms_5b_Saqqaq+Arctics:Russia_Magadan_BA=Khaiyrgas.SG+China_NEastAsia_Inland_EN+Altai_N	4.01e-13	China_NEastAsia_Inland_EN	-1.48849	1.13164	-1.31534	FALSE	3	FALSE
Russia_Magadan_BA	Yakutia_pop_orig_qpAdms_5b_Saqqaq+Arctics:Russia_Magadan_BA=Khaiyrgas.SG+China_NEastAsia_Inland_EN+Altai_N	4.01e-13	Altai_N	-4.43083	2.52984	-1.75143	FALSE	3	FALSE
Russia_Magadan_BA	Yakutia_pop_orig_qpAdms_5b_Saqqaq+Arctics:Russia_Magadan_BA=Transbaikal_EMN_old+Peru_Laramate_900BP+Mongolia_N_North	3.75e-13	Transbaikal_EMN_old	7.36514	3.48735	2.11196	FALSE	3	FALSE
Russia_Magadan_BA	Yakutia_pop_orig_qpAdms_5b_Saqqaq+Arctics:Russia_Magadan_BA=Transbaikal_EMN_old+Peru_Laramate_900BP+Mongolia_N_North	3.75e-13	Peru_Laramate_900BP	0.756089	0.156756	4.82335	FALSE	3	FALSE
Russia_Magadan_BA	Yakutia_pop_orig_qpAdms_5b_Saqqaq+Arctics:Russia_Magadan_BA=Transbaikal_EMN_old+Peru_Laramate_900BP+Mongolia_N_North	3.75e-13	Mongolia_N_North	-7.12123	3.57703	-1.99082	FALSE	3	FALSE
Russia_Magadan_BA	Yakutia_pop_orig_qpAdms_5b_Saqqaq+Arctics:Russia_Magadan_BA=China_SEastAsia_Coastal_EN+Kolyma_M.SG+Syalakh-Belkachi	3.7e-13	China_SEastAsia_Coastal_EN	-0.0786379	0.0531604	-1.47926	FALSE	3	FALSE
Russia_Magadan_BA	Yakutia_pop_orig_qpAdms_5b_Saqqaq+Arctics:Russia_Magadan_BA=China_SEastAsia_Coastal_EN+Kolyma_M.SG+Syalakh-Belkachi	3.7e-13	Kolyma_M.SG	0.528812	0.118688	4.45548	FALSE	3	FALSE
Russia_Magadan_BA	Yakutia_pop_orig_qpAdms_5b_Saqqaq+Arctics:Russia_Magadan_BA=China_SEastAsia_Coastal_EN+Kolyma_M.SG+Syalakh-Belkachi	3.7e-13	Syalakh-Belkachi	0.549826	0.0865624	6.35179	FALSE	3	FALSE
Russia_Magadan_BA	Yakutia_pop_orig_qpAdms_5b_Saqqaq+Arctics:Russia_Magadan_BA=Khaiyrgas.SG+China_SEastAsia_Coastal_EN+Dzhilinda-1_M_N.SG	3.61e-13	Khaiyrgas.SG	-0.198335	0.12068	-1.64347	FALSE	3	FALSE
Russia_Magadan_BA	Yakutia_pop_orig_qpAdms_5b_Saqqaq+Arctics:Russia_Magadan_BA=Khaiyrgas.SG+China_SEastAsia_Coastal_EN+Dzhilinda-1_M_N.SG	3.61e-13	China_SEastAsia_Coastal_EN	-0.0456254	0.0536505	-0.850418	FALSE	3	FALSE
Russia_Magadan_BA	Yakutia_pop_orig_qpAdms_5b_Saqqaq+Arctics:Russia_Magadan_BA=Khaiyrgas.SG+China_SEastAsia_Coastal_EN+Dzhilinda-1_M_N.SG	3.61e-13	Dzhilinda-1_M_N.SG	1.24396	0.114123	10.9002	FALSE	3	FALSE
Russia_Magadan_BA	Yakutia_pop_orig_qpAdms_5b_Saqqaq+Arctics:Russia_Magadan_BA=Khaiyrgas.SG+Dzhilinda-1_M_N.SG+Japan_HG_Jomon	3.56e-13	Khaiyrgas.SG	-0.185545	0.130751	-1.41907	FALSE	3	FALSE
Russia_Magadan_BA	Yakutia_pop_orig_qpAdms_5b_Saqqaq+Arctics:Russia_Magadan_BA=Khaiyrgas.SG+Dzhilinda-1_M_N.SG+Japan_HG_Jomon	3.56e-13	Dzhilinda-1_M_N.SG	1.28295	0.118916	10.7887	FALSE	3	FALSE
Russia_Magadan_BA	Yakutia_pop_orig_qpAdms_5b_Saqqaq+Arctics:Russia_Magadan_BA=Khaiyrgas.SG+Dzhilinda-1_M_N.SG+Japan_HG_Jomon	3.56e-13	Japan_HG_Jomon	-0.0974036	0.0632977	-1.53882	FALSE	3	FALSE
Russia_Magadan_BA	Yakutia_pop_orig_qpAdms_5b_Saqqaq+Arctics:Russia_Magadan_BA=Kolyma_M.SG+Syalakh-Belkachi+Transbaikal_EMN	3.29e-13	Kolyma_M.SG	0.398779	0.109357	3.6466	FALSE	3	FALSE
Russia_Magadan_BA	Yakutia_pop_orig_qpAdms_5b_Saqqaq+Arctics:Russia_Magadan_BA=Kolyma_M.SG+Syalakh-Belkachi+Transbaikal_EMN	3.29e-13	Syalakh-Belkachi	0.646568	0.171323	3.77397	FALSE	3	FALSE
Russia_Magadan_BA	Yakutia_pop_orig_qpAdms_5b_Saqqaq+Arctics:Russia_Magadan_BA=Kolyma_M.SG+Syalakh-Belkachi+Transbaikal_EMN	3.29e-13	Transbaikal_EMN	-0.0453477	0.073308	-0.618591	FALSE	3	FALSE
Russia_Magadan_BA	Yakutia_pop_orig_qpAdms_5b_Saqqaq+Arctics:Russia_Magadan_BA=KhatyrstyrCave_M+Kolyma_M.SG+Cisbaikal_EN	3.26e-13	KhatyrstyrCave_M	0.468335	0.224804	2.0833	FALSE	3	FALSE
Russia_Magadan_BA	Yakutia_pop_orig_qpAdms_5b_Saqqaq+Arctics:Russia_Magadan_BA=KhatyrstyrCave_M+Kolyma_M.SG+Cisbaikal_EN	3.26e-13	Kolyma_M.SG	0.759168	0.0535609	14.1739	FALSE	3	FALSE
Russia_Magadan_BA	Yakutia_pop_orig_qpAdms_5b_Saqqaq+Arctics:Russia_Magadan_BA=KhatyrstyrCave_M+Kolyma_M.SG+Cisbaikal_EN	3.26e-13	Cisbaikal_EN	-0.227503	0.22123	-1.02836	FALSE	3	FALSE
Russia_Magadan_BA	Yakutia_pop_orig_qpAdms_5b_Saqqaq+Arctics:Russia_Magadan_BA=China_AmurRiver_EarlyN+Kolyma_M.SG+Syalakh-Belkachi	3.21e-13	China_AmurRiver_EarlyN	-0.0294979	0.0338222	-0.872147	FALSE	3	FALSE
Russia_Magadan_BA	Yakutia_pop_orig_qpAdms_5b_Saqqaq+Arctics:Russia_Magadan_BA=China_AmurRiver_EarlyN+Kolyma_M.SG+Syalakh-Belkachi	3.21e-13	Kolyma_M.SG	0.434445	0.0801368	5.42129	FALSE	3	FALSE
Russia_Magadan_BA	Yakutia_pop_orig_qpAdms_5b_Saqqaq+Arctics:Russia_Magadan_BA=China_AmurRiver_EarlyN+Kolyma_M.SG+Syalakh-Belkachi	3.21e-13	Syalakh-Belkachi	0.595053	0.0921391	6.4582	FALSE	3	FALSE
Russia_Magadan_BA	Yakutia_pop_orig_qpAdms_5b_Saqqaq+Arctics:Russia_Magadan_BA=China_AmurRiver_EarlyN+China_NEastAsia_Inland_EN+Cisbaikal_EN	3.17e-13	China_AmurRiver_EarlyN	2.91952	1.24902	2.33745	FALSE	3	FALSE
Russia_Magadan_BA	Yakutia_pop_orig_qpAdms_5b_Saqqaq+Arctics:Russia_Magadan_BA=China_AmurRiver_EarlyN+China_NEastAsia_Inland_EN+Cisbaikal_EN	3.17e-13	China_NEastAsia_Inland_EN	-9.78167	3.96522	-2.46687	FALSE	3	FALSE
Russia_Magadan_BA	Yakutia_pop_orig_qpAdms_5b_Saqqaq+Arctics:Russia_Magadan_BA=China_AmurRiver_EarlyN+China_NEastAsia_Inland_EN+Cisbaikal_EN	3.17e-13	Cisbaikal_EN	7.86215	2.77329	2.83495	FALSE	3	FALSE
Russia_Magadan_BA	Yakutia_pop_orig_qpAdms_5b_Saqqaq+Arctics:Russia_Magadan_BA=Dzhilinda-1_M_N.SG+China_AmurRiver_N+Japan_HG_Jomon	3.11e-13	Dzhilinda-1_M_N.SG	1.14279	0.0604976	18.8899	FALSE	3	FALSE
Russia_Magadan_BA	Yakutia_pop_orig_qpAdms_5b_Saqqaq+Arctics:Russia_Magadan_BA=Dzhilinda-1_M_N.SG+China_AmurRiver_N+Japan_HG_Jomon	3.11e-13	China_AmurRiver_N	-0.026103	0.058369	-0.447206	FALSE	3	FALSE
Russia_Magadan_BA	Yakutia_pop_orig_qpAdms_5b_Saqqaq+Arctics:Russia_Magadan_BA=Dzhilinda-1_M_N.SG+China_AmurRiver_N+Japan_HG_Jomon	3.11e-13	Japan_HG_Jomon	-0.116688	0.060511	-1.92838	FALSE	3	FALSE
Russia_Magadan_BA	Yakutia_pop_orig_qpAdms_5b_Saqqaq+Arctics:Russia_Magadan_BA=Khaiyrgas.SG+China_SEastAsia_Coastal_EN+Greenland_Saqqaq.SG	2.83e-13	Khaiyrgas.SG	0.264094	0.0666671	3.96139	FALSE	3	FALSE
Russia_Magadan_BA	Yakutia_pop_orig_qpAdms_5b_Saqqaq+Arctics:Russia_Magadan_BA=Khaiyrgas.SG+China_SEastAsia_Coastal_EN+Greenland_Saqqaq.SG	2.83e-13	China_SEastAsia_Coastal_EN	-0.0253159	0.0418796	-0.604492	FALSE	3	FALSE
Russia_Magadan_BA	Yakutia_pop_orig_qpAdms_5b_Saqqaq+Arctics:Russia_Magadan_BA=Khaiyrgas.SG+China_SEastAsia_Coastal_EN+Greenland_Saqqaq.SG	2.83e-13	Greenland_Saqqaq.SG	0.761222	0.0564211	13.4918	FALSE	3	FALSE
Russia_Magadan_BA	Yakutia_pop_orig_qpAdms_5b_Saqqaq+Arctics:Russia_Magadan_BA=Kolyma_M.SG+Cisbaikal_LNBA+Yakutia_LNBA	2.78e-13	Kolyma_M.SG	0.843241	0.0773679	10.8991	FALSE	3	FALSE
Russia_Magadan_BA	Yakutia_pop_orig_qpAdms_5b_Saqqaq+Arctics:Russia_Magadan_BA=Kolyma_M.SG+Cisbaikal_LNBA+Yakutia_LNBA	2.78e-13	Cisbaikal_LNBA	-0.306991	0.0861459	-3.56362	FALSE	3	FALSE
Russia_Magadan_BA	Yakutia_pop_orig_qpAdms_5b_Saqqaq+Arctics:Russia_Magadan_BA=Kolyma_M.SG+Cisbaikal_LNBA+Yakutia_LNBA	2.78e-13	Yakutia_LNBA	0.46375	0.0652458	7.10774	FALSE	3	FALSE
Russia_Magadan_BA	Yakutia_pop_orig_qpAdms_5b_Saqqaq+Arctics:Russia_Magadan_BA=China_AmurRiver_EarlyN+China_NEastAsia_Inland_EN+Dzhilinda-1_M_N.SG	2.63e-13	China_AmurRiver_EarlyN	-0.0720864	0.0651437	-1.10658	FALSE	3	FALSE
Russia_Magadan_BA	Yakutia_pop_orig_qpAdms_5b_Saqqaq+Arctics:Russia_Magadan_BA=China_AmurRiver_EarlyN+China_NEastAsia_Inland_EN+Dzhilinda-1_M_N.SG	2.63e-13	China_NEastAsia_Inland_EN	-0.058469	0.0922968	-0.63349	FALSE	3	FALSE
Russia_Magadan_BA	Yakutia_pop_orig_qpAdms_5b_Saqqaq+Arctics:Russia_Magadan_BA=China_AmurRiver_EarlyN+China_NEastAsia_Inland_EN+Dzhilinda-1_M_N.SG	2.63e-13	Dzhilinda-1_M_N.SG	1.13056	0.0681245	16.5954	FALSE	3	FALSE
Russia_Magadan_BA	Yakutia_pop_orig_qpAdms_5b_Saqqaq+Arctics:Russia_Magadan_BA=Transbaikal_EMN_old+Syalakh-Belkachi+Mongolia_N_North	2.46e-13	Transbaikal_EMN_old	-4.96317	3.75223	-1.32273	FALSE	3	FALSE
Russia_Magadan_BA	Yakutia_pop_orig_qpAdms_5b_Saqqaq+Arctics:Russia_Magadan_BA=Transbaikal_EMN_old+Syalakh-Belkachi+Mongolia_N_North	2.46e-13	Syalakh-Belkachi	1.39358	0.191832	7.26462	FALSE	3	FALSE
Russia_Magadan_BA	Yakutia_pop_orig_qpAdms_5b_Saqqaq+Arctics:Russia_Magadan_BA=Transbaikal_EMN_old+Syalakh-Belkachi+Mongolia_N_North	2.46e-13	Mongolia_N_North	4.56958	3.68684	1.23943	FALSE	3	FALSE
Russia_Magadan_BA	Yakutia_pop_orig_qpAdms_5b_Saqqaq+Arctics:Russia_Magadan_BA=Kolyma_M.SG+Syalakh-Belkachi+China_AmurRiver_N	2.42e-13	Kolyma_M.SG	0.427841	0.077903	5.49197	FALSE	3	FALSE
Russia_Magadan_BA	Yakutia_pop_orig_qpAdms_5b_Saqqaq+Arctics:Russia_Magadan_BA=Kolyma_M.SG+Syalakh-Belkachi+China_AmurRiver_N	2.42e-13	Syalakh-Belkachi	0.59017	0.0906259	6.51215	FALSE	3	FALSE
Russia_Magadan_BA	Yakutia_pop_orig_qpAdms_5b_Saqqaq+Arctics:Russia_Magadan_BA=Kolyma_M.SG+Syalakh-Belkachi+China_AmurRiver_N	2.42e-13	China_AmurRiver_N	-0.0180114	0.0373582	-0.482127	FALSE	3	FALSE
Russia_Magadan_BA	Yakutia_pop_orig_qpAdms_5b_Saqqaq+Arctics:Russia_Magadan_BA=China_AmurRiver_Mesolithic+China_NEastAsia_Coastal_EN+Dzhilinda-1_M_N.SG	2.36e-13	China_AmurRiver_Mesolithic	-0.0906554	0.0929242	-0.975584	FALSE	3	FALSE
Russia_Magadan_BA	Yakutia_pop_orig_qpAdms_5b_Saqqaq+Arctics:Russia_Magadan_BA=China_AmurRiver_Mesolithic+China_NEastAsia_Coastal_EN+Dzhilinda-1_M_N.SG	2.36e-13	China_NEastAsia_Coastal_EN	-0.0331608	0.11456	-0.289462	FALSE	3	FALSE
Russia_Magadan_BA	Yakutia_pop_orig_qpAdms_5b_Saqqaq+Arctics:Russia_Magadan_BA=China_AmurRiver_Mesolithic+China_NEastAsia_Coastal_EN+Dzhilinda-1_M_N.SG	2.36e-13	Dzhilinda-1_M_N.SG	1.12382	0.0578408	19.4295	FALSE	3	FALSE
Russia_Magadan_BA	Yakutia_pop_orig_qpAdms_5b_Saqqaq+Arctics:Russia_Magadan_BA=China_NEastAsia_Coastal_EN+Kolyma_M.SG+Syalakh-Belkachi	2.31e-13	China_NEastAsia_Coastal_EN	-0.0536863	0.0404091	-1.32857	FALSE	3	FALSE
Russia_Magadan_BA	Yakutia_pop_orig_qpAdms_5b_Saqqaq+Arctics:Russia_Magadan_BA=China_NEastAsia_Coastal_EN+Kolyma_M.SG+Syalakh-Belkachi	2.31e-13	Kolyma_M.SG	0.444697	0.0842854	5.27608	FALSE	3	FALSE
Russia_Magadan_BA	Yakutia_pop_orig_qpAdms_5b_Saqqaq+Arctics:Russia_Magadan_BA=China_NEastAsia_Coastal_EN+Kolyma_M.SG+Syalakh-Belkachi	2.31e-13	Syalakh-Belkachi	0.60899	0.089814	6.78057	FALSE	3	FALSE
Russia_Magadan_BA	Yakutia_pop_orig_qpAdms_5b_Saqqaq+Arctics:Russia_Magadan_BA=China_AmurRiver_EarlyN+China_NEastAsia_Coastal_EN+KhatyrstyrCave_M	2.2e-13	China_AmurRiver_EarlyN	-2.67222	0.542776	-4.92325	FALSE	3	FALSE
Russia_Magadan_BA	Yakutia_pop_orig_qpAdms_5b_Saqqaq+Arctics:Russia_Magadan_BA=China_AmurRiver_EarlyN+China_NEastAsia_Coastal_EN+KhatyrstyrCave_M	2.2e-13	China_NEastAsia_Coastal_EN	0.926596	0.51617	1.79514	FALSE	3	FALSE
Russia_Magadan_BA	Yakutia_pop_orig_qpAdms_5b_Saqqaq+Arctics:Russia_Magadan_BA=China_AmurRiver_EarlyN+China_NEastAsia_Coastal_EN+KhatyrstyrCave_M	2.2e-13	KhatyrstyrCave_M	2.74563	0.566092	4.85014	FALSE	3	FALSE
Russia_Magadan_BA	Yakutia_pop_orig_qpAdms_5b_Saqqaq+Arctics:Russia_Magadan_BA=Kolyma_M.SG+Transbaikal_EMN_old+Japan_HG_Jomon	2.14e-13	Kolyma_M.SG	0.980617	0.0618422	15.8568	FALSE	3	FALSE
Russia_Magadan_BA	Yakutia_pop_orig_qpAdms_5b_Saqqaq+Arctics:Russia_Magadan_BA=Kolyma_M.SG+Transbaikal_EMN_old+Japan_HG_Jomon	2.14e-13	Transbaikal_EMN_old	0.305114	0.0438412	6.95952	FALSE	3	FALSE
Russia_Magadan_BA	Yakutia_pop_orig_qpAdms_5b_Saqqaq+Arctics:Russia_Magadan_BA=Kolyma_M.SG+Transbaikal_EMN_old+Japan_HG_Jomon	2.14e-13	Japan_HG_Jomon	-0.285732	0.0631302	-4.52606	FALSE	3	FALSE
Russia_Magadan_BA	Yakutia_pop_orig_qpAdms_5b_Saqqaq+Arctics:Russia_Magadan_BA=Kolyma_M.SG+Transbaikal_EMN+Cisbaikal_LNBA	2.05e-13	Kolyma_M.SG	1.10093	0.092783	11.8657	FALSE	3	FALSE
Russia_Magadan_BA	Yakutia_pop_orig_qpAdms_5b_Saqqaq+Arctics:Russia_Magadan_BA=Kolyma_M.SG+Transbaikal_EMN+Cisbaikal_LNBA	2.05e-13	Transbaikal_EMN	0.352778	0.0574224	6.14357	FALSE	3	FALSE
Russia_Magadan_BA	Yakutia_pop_orig_qpAdms_5b_Saqqaq+Arctics:Russia_Magadan_BA=Kolyma_M.SG+Transbaikal_EMN+Cisbaikal_LNBA	2.05e-13	Cisbaikal_LNBA	-0.45371	0.121055	-3.74797	FALSE	3	FALSE
Russia_Magadan_BA	Yakutia_pop_orig_qpAdms_5b_Saqqaq+Arctics:Russia_Magadan_BA=Kolyma_M.SG+Transbaikal_EMN_old+Syalakh-Belkachi	1.82e-13	Kolyma_M.SG	0.42049	0.132191	3.18092	FALSE	3	FALSE
Russia_Magadan_BA	Yakutia_pop_orig_qpAdms_5b_Saqqaq+Arctics:Russia_Magadan_BA=Kolyma_M.SG+Transbaikal_EMN_old+Syalakh-Belkachi	1.82e-13	Transbaikal_EMN_old	-0.0130198	0.0912962	-0.142611	FALSE	3	FALSE
Russia_Magadan_BA	Yakutia_pop_orig_qpAdms_5b_Saqqaq+Arctics:Russia_Magadan_BA=Kolyma_M.SG+Transbaikal_EMN_old+Syalakh-Belkachi	1.82e-13	Syalakh-Belkachi	0.59253	0.215075	2.75499	FALSE	3	FALSE
Russia_Magadan_BA	Yakutia_pop_orig_qpAdms_5b_Saqqaq+Arctics:Russia_Magadan_BA=Ust_Kyakhta+Dzhilinda-1_M_N.SG+Japan_HG_Jomon	1.82e-13	Ust_Kyakhta	-0.0795454	0.0672239	-1.18329	FALSE	3	FALSE
Russia_Magadan_BA	Yakutia_pop_orig_qpAdms_5b_Saqqaq+Arctics:Russia_Magadan_BA=Ust_Kyakhta+Dzhilinda-1_M_N.SG+Japan_HG_Jomon	1.82e-13	Dzhilinda-1_M_N.SG	1.19984	0.0824375	14.5545	FALSE	3	FALSE
Russia_Magadan_BA	Yakutia_pop_orig_qpAdms_5b_Saqqaq+Arctics:Russia_Magadan_BA=Ust_Kyakhta+Dzhilinda-1_M_N.SG+Japan_HG_Jomon	1.82e-13	Japan_HG_Jomon	-0.120294	0.0542715	-2.21653	FALSE	3	FALSE
Russia_Magadan_BA	Yakutia_pop_orig_qpAdms_5b_Saqqaq+Arctics:Russia_Magadan_BA=Ust_Kyakhta+KhatyrstyrCave_M+Kolyma_M.SG	1.76e-13	Ust_Kyakhta	-0.0247774	0.0582381	-0.42545	FALSE	3	FALSE
Russia_Magadan_BA	Yakutia_pop_orig_qpAdms_5b_Saqqaq+Arctics:Russia_Magadan_BA=Ust_Kyakhta+KhatyrstyrCave_M+Kolyma_M.SG	1.76e-13	KhatyrstyrCave_M	0.283192	0.0541736	5.22748	FALSE	3	FALSE
Russia_Magadan_BA	Yakutia_pop_orig_qpAdms_5b_Saqqaq+Arctics:Russia_Magadan_BA=Ust_Kyakhta+KhatyrstyrCave_M+Kolyma_M.SG	1.76e-13	Kolyma_M.SG	0.741586	0.0831458	8.9191	FALSE	3	FALSE
Russia_Magadan_BA	Yakutia_pop_orig_qpAdms_5b_Saqqaq+Arctics:Russia_Magadan_BA=Ust_Kyakhta+Dzhilinda-1_M_N.SG+Mongolia_N_North	1.74e-13	Ust_Kyakhta	-0.106941	0.0686025	-1.55885	FALSE	3	FALSE
Russia_Magadan_BA	Yakutia_pop_orig_qpAdms_5b_Saqqaq+Arctics:Russia_Magadan_BA=Ust_Kyakhta+Dzhilinda-1_M_N.SG+Mongolia_N_North	1.74e-13	Dzhilinda-1_M_N.SG	1.18039	0.0902453	13.0798	FALSE	3	FALSE
Russia_Magadan_BA	Yakutia_pop_orig_qpAdms_5b_Saqqaq+Arctics:Russia_Magadan_BA=Ust_Kyakhta+Dzhilinda-1_M_N.SG+Mongolia_N_North	1.74e-13	Mongolia_N_North	-0.0734521	0.05773	-1.27234	FALSE	3	FALSE
Russia_Magadan_BA	Yakutia_pop_orig_qpAdms_5b_Saqqaq+Arctics:Russia_Magadan_BA=Kolyma_M.SG+Syalakh-Belkachi+Japan_HG_Jomon	1.72e-13	Kolyma_M.SG	0.521363	0.099369	5.24673	FALSE	3	FALSE
Russia_Magadan_BA	Yakutia_pop_orig_qpAdms_5b_Saqqaq+Arctics:Russia_Magadan_BA=Kolyma_M.SG+Syalakh-Belkachi+Japan_HG_Jomon	1.72e-13	Syalakh-Belkachi	0.577151	0.0802132	7.19521	FALSE	3	FALSE
Russia_Magadan_BA	Yakutia_pop_orig_qpAdms_5b_Saqqaq+Arctics:Russia_Magadan_BA=Kolyma_M.SG+Syalakh-Belkachi+Japan_HG_Jomon	1.72e-13	Japan_HG_Jomon	-0.0985143	0.0470485	-2.09389	FALSE	3	FALSE
Russia_Magadan_BA	Yakutia_pop_orig_qpAdms_5b_Saqqaq+Arctics:Russia_Magadan_BA=Ust_Kyakhta+China_SEastAsia_Coastal_EN+Dzhilinda-1_M_N.SG	1.68e-13	Ust_Kyakhta	-0.106699	0.0673576	-1.58407	FALSE	3	FALSE
Russia_Magadan_BA	Yakutia_pop_orig_qpAdms_5b_Saqqaq+Arctics:Russia_Magadan_BA=Ust_Kyakhta+China_SEastAsia_Coastal_EN+Dzhilinda-1_M_N.SG	1.68e-13	China_SEastAsia_Coastal_EN	-0.0641556	0.0491978	-1.30403	FALSE	3	FALSE
Russia_Magadan_BA	Yakutia_pop_orig_qpAdms_5b_Saqqaq+Arctics:Russia_Magadan_BA=Ust_Kyakhta+China_SEastAsia_Coastal_EN+Dzhilinda-1_M_N.SG	1.68e-13	Dzhilinda-1_M_N.SG	1.17085	0.0813418	14.3942	FALSE	3	FALSE
Russia_Magadan_BA	Yakutia_pop_orig_qpAdms_5b_Saqqaq+Arctics:Russia_Magadan_BA=China_AmurRiver_EarlyN+Dzhilinda-1_M_N.SG+Mongolia_N_North	1.63e-13	China_AmurRiver_EarlyN	-0.0918866	0.0518781	-1.7712	FALSE	3	FALSE
Russia_Magadan_BA	Yakutia_pop_orig_qpAdms_5b_Saqqaq+Arctics:Russia_Magadan_BA=China_AmurRiver_EarlyN+Dzhilinda-1_M_N.SG+Mongolia_N_North	1.63e-13	Dzhilinda-1_M_N.SG	1.13371	0.0643213	17.6257	FALSE	3	FALSE
Russia_Magadan_BA	Yakutia_pop_orig_qpAdms_5b_Saqqaq+Arctics:Russia_Magadan_BA=China_AmurRiver_EarlyN+Dzhilinda-1_M_N.SG+Mongolia_N_North	1.63e-13	Mongolia_N_North	-0.0418189	0.061511	-0.67986	FALSE	3	FALSE
Russia_Magadan_BA	Yakutia_pop_orig_qpAdms_5b_Saqqaq+Arctics:Russia_Magadan_BA=KhatyrstyrCave_M+Syalakh-Belkachi+Altai_N	1.61e-13	KhatyrstyrCave_M	-1.94858	1.11015	-1.75524	FALSE	3	FALSE
Russia_Magadan_BA	Yakutia_pop_orig_qpAdms_5b_Saqqaq+Arctics:Russia_Magadan_BA=KhatyrstyrCave_M+Syalakh-Belkachi+Altai_N	1.61e-13	Syalakh-Belkachi	3.50282	1.48526	2.35839	FALSE	3	FALSE
Russia_Magadan_BA	Yakutia_pop_orig_qpAdms_5b_Saqqaq+Arctics:Russia_Magadan_BA=KhatyrstyrCave_M+Syalakh-Belkachi+Altai_N	1.61e-13	Altai_N	-0.554238	0.383625	-1.44474	FALSE	3	FALSE
Russia_Magadan_BA	Yakutia_pop_orig_qpAdms_5b_Saqqaq+Arctics:Russia_Magadan_BA=China_AmurRiver_LPaleolithic_14K+China_NEastAsia_Inland_EN+Dzhilinda-1_M_N.SG	1.52e-13	China_AmurRiver_LPaleolithic_14K	-0.031467	0.0671135	-0.468863	FALSE	3	FALSE
Russia_Magadan_BA	Yakutia_pop_orig_qpAdms_5b_Saqqaq+Arctics:Russia_Magadan_BA=China_AmurRiver_LPaleolithic_14K+China_NEastAsia_Inland_EN+Dzhilinda-1_M_N.SG	1.52e-13	China_NEastAsia_Inland_EN	-0.0974019	0.0936628	-1.03992	FALSE	3	FALSE
Russia_Magadan_BA	Yakutia_pop_orig_qpAdms_5b_Saqqaq+Arctics:Russia_Magadan_BA=China_AmurRiver_LPaleolithic_14K+China_NEastAsia_Inland_EN+Dzhilinda-1_M_N.SG	1.52e-13	Dzhilinda-1_M_N.SG	1.12887	0.0679494	16.6134	FALSE	3	FALSE
Russia_Magadan_BA	Yakutia_pop_orig_qpAdms_5b_Saqqaq+Arctics:Russia_Magadan_BA=China_NEastAsia_Inland_EN+Kolyma_M.SG+Transbaikal_EMN	1.45e-13	China_NEastAsia_Inland_EN	-0.850681	0.394734	-2.15508	FALSE	3	FALSE
Russia_Magadan_BA	Yakutia_pop_orig_qpAdms_5b_Saqqaq+Arctics:Russia_Magadan_BA=China_NEastAsia_Inland_EN+Kolyma_M.SG+Transbaikal_EMN	1.45e-13	Kolyma_M.SG	0.892315	0.0565388	15.7823	FALSE	3	FALSE
Russia_Magadan_BA	Yakutia_pop_orig_qpAdms_5b_Saqqaq+Arctics:Russia_Magadan_BA=China_NEastAsia_Inland_EN+Kolyma_M.SG+Transbaikal_EMN	1.45e-13	Transbaikal_EMN	0.958367	0.367198	2.60994	FALSE	3	FALSE
Russia_Magadan_BA	Yakutia_pop_orig_qpAdms_5b_Saqqaq+Arctics:Russia_Magadan_BA=China_NEastAsia_Coastal_EN+China_NEastAsia_Inland_EN+Dzhilinda-1_M_N.SG	1.44e-13	China_NEastAsia_Coastal_EN	-0.0724026	0.118909	-0.608889	FALSE	3	FALSE
Russia_Magadan_BA	Yakutia_pop_orig_qpAdms_5b_Saqqaq+Arctics:Russia_Magadan_BA=China_NEastAsia_Coastal_EN+China_NEastAsia_Inland_EN+Dzhilinda-1_M_N.SG	1.44e-13	China_NEastAsia_Inland_EN	-0.0572657	0.135844	-0.421554	FALSE	3	FALSE
Russia_Magadan_BA	Yakutia_pop_orig_qpAdms_5b_Saqqaq+Arctics:Russia_Magadan_BA=China_NEastAsia_Coastal_EN+China_NEastAsia_Inland_EN+Dzhilinda-1_M_N.SG	1.44e-13	Dzhilinda-1_M_N.SG	1.12967	0.068261	16.5492	FALSE	3	FALSE
Russia_Magadan_BA	Yakutia_pop_orig_qpAdms_5b_Saqqaq+Arctics:Russia_Magadan_BA=Khaiyrgas.SG+Greenland_Saqqaq.SG+Japan_HG_Jomon	1.34e-13	Khaiyrgas.SG	0.289625	0.0754756	3.83734	FALSE	3	FALSE
Russia_Magadan_BA	Yakutia_pop_orig_qpAdms_5b_Saqqaq+Arctics:Russia_Magadan_BA=Khaiyrgas.SG+Greenland_Saqqaq.SG+Japan_HG_Jomon	1.34e-13	Greenland_Saqqaq.SG	0.773412	0.0587446	13.1657	FALSE	3	FALSE
Russia_Magadan_BA	Yakutia_pop_orig_qpAdms_5b_Saqqaq+Arctics:Russia_Magadan_BA=Khaiyrgas.SG+Greenland_Saqqaq.SG+Japan_HG_Jomon	1.34e-13	Japan_HG_Jomon	-0.0630372	0.0500972	-1.2583	FALSE	3	FALSE
Russia_Magadan_BA	Yakutia_pop_orig_qpAdms_5b_Saqqaq+Arctics:Russia_Magadan_BA=China_NEastAsia_Coastal_EN+Kolyma_M.SG+Yakutia_LNBA	1.21e-13	China_NEastAsia_Coastal_EN	-0.218214	0.0571468	-3.81848	FALSE	3	FALSE
Russia_Magadan_BA	Yakutia_pop_orig_qpAdms_5b_Saqqaq+Arctics:Russia_Magadan_BA=China_NEastAsia_Coastal_EN+Kolyma_M.SG+Yakutia_LNBA	1.21e-13	Kolyma_M.SG	0.707437	0.0575928	12.2834	FALSE	3	FALSE
Russia_Magadan_BA	Yakutia_pop_orig_qpAdms_5b_Saqqaq+Arctics:Russia_Magadan_BA=China_NEastAsia_Coastal_EN+Kolyma_M.SG+Yakutia_LNBA	1.21e-13	Yakutia_LNBA	0.510778	0.07707	6.62745	FALSE	3	FALSE
Russia_Magadan_BA	Yakutia_pop_orig_qpAdms_5b_Saqqaq+Arctics:Russia_Magadan_BA=China_AmurRiver_Mesolithic+China_SEastAsia_Coastal_EN+Dzhilinda-1_M_N.SG	1.21e-13	China_AmurRiver_Mesolithic	-0.11512	0.0613912	-1.87518	FALSE	3	FALSE
Russia_Magadan_BA	Yakutia_pop_orig_qpAdms_5b_Saqqaq+Arctics:Russia_Magadan_BA=China_AmurRiver_Mesolithic+China_SEastAsia_Coastal_EN+Dzhilinda-1_M_N.SG	1.21e-13	China_SEastAsia_Coastal_EN	-0.0083969	0.0625895	-0.134158	FALSE	3	FALSE
Russia_Magadan_BA	Yakutia_pop_orig_qpAdms_5b_Saqqaq+Arctics:Russia_Magadan_BA=China_AmurRiver_Mesolithic+China_SEastAsia_Coastal_EN+Dzhilinda-1_M_N.SG	1.21e-13	Dzhilinda-1_M_N.SG	1.12352	0.0521121	21.5596	FALSE	3	FALSE
Russia_Magadan_BA	Yakutia_pop_orig_qpAdms_5b_Saqqaq+Arctics:Russia_Magadan_BA=KhatyrstyrCave_M+Kolyma_M.SG+Mongolia_N_North	1.18e-13	KhatyrstyrCave_M	0.443784	1.30487	0.340099	FALSE	3	FALSE
Russia_Magadan_BA	Yakutia_pop_orig_qpAdms_5b_Saqqaq+Arctics:Russia_Magadan_BA=KhatyrstyrCave_M+Kolyma_M.SG+Mongolia_N_North	1.18e-13	Kolyma_M.SG	0.712113	0.224464	3.1725	FALSE	3	FALSE
Russia_Magadan_BA	Yakutia_pop_orig_qpAdms_5b_Saqqaq+Arctics:Russia_Magadan_BA=KhatyrstyrCave_M+Kolyma_M.SG+Mongolia_N_North	1.18e-13	Mongolia_N_North	-0.155897	1.08587	-0.143569	FALSE	3	FALSE
Russia_Magadan_BA	Yakutia_pop_orig_qpAdms_5b_Saqqaq+Arctics:Russia_Magadan_BA=China_AmurRiver_EarlyN+KhatyrstyrCave_M+Cisbaikal_LNBA	1.17e-13	China_AmurRiver_EarlyN	-5.08908	4.04115	-1.25931	FALSE	3	FALSE
Russia_Magadan_BA	Yakutia_pop_orig_qpAdms_5b_Saqqaq+Arctics:Russia_Magadan_BA=China_AmurRiver_EarlyN+KhatyrstyrCave_M+Cisbaikal_LNBA	1.17e-13	KhatyrstyrCave_M	7.87479	6.12973	1.28469	FALSE	3	FALSE
Russia_Magadan_BA	Yakutia_pop_orig_qpAdms_5b_Saqqaq+Arctics:Russia_Magadan_BA=China_AmurRiver_EarlyN+KhatyrstyrCave_M+Cisbaikal_LNBA	1.17e-13	Cisbaikal_LNBA	-1.78571	2.15789	-0.827525	FALSE	3	FALSE
Russia_Magadan_BA	Yakutia_pop_orig_qpAdms_5b_Saqqaq+Arctics:Russia_Magadan_BA=China_AmurRiver_LPaleolithic_14K+China_NEastAsia_Coastal_EN+Dzhilinda-1_M_N.SG	1.03e-13	China_AmurRiver_LPaleolithic_14K	0.105947	0.182033	0.582019	FALSE	3	FALSE
Russia_Magadan_BA	Yakutia_pop_orig_qpAdms_5b_Saqqaq+Arctics:Russia_Magadan_BA=China_AmurRiver_LPaleolithic_14K+China_NEastAsia_Coastal_EN+Dzhilinda-1_M_N.SG	1.03e-13	China_NEastAsia_Coastal_EN	-0.245607	0.21295	-1.15336	FALSE	3	FALSE
Russia_Magadan_BA	Yakutia_pop_orig_qpAdms_5b_Saqqaq+Arctics:Russia_Magadan_BA=China_AmurRiver_LPaleolithic_14K+China_NEastAsia_Coastal_EN+Dzhilinda-1_M_N.SG	1.03e-13	Dzhilinda-1_M_N.SG	1.13966	0.0624075	18.2616	FALSE	3	FALSE
Russia_Magadan_BA	Yakutia_pop_orig_qpAdms_5b_Saqqaq+Arctics:Russia_Magadan_BA=China_NEastAsia_Inland_EN+Transbaikal_EMN_old+Mongolia_N_North	1.01e-13	China_NEastAsia_Inland_EN	1281	135523	0.00945228	FALSE	3	FALSE
Russia_Magadan_BA	Yakutia_pop_orig_qpAdms_5b_Saqqaq+Arctics:Russia_Magadan_BA=China_NEastAsia_Inland_EN+Transbaikal_EMN_old+Mongolia_N_North	1.01e-13	Transbaikal_EMN_old	9694.87	1.02292e+06	0.00947762	FALSE	3	FALSE
Russia_Magadan_BA	Yakutia_pop_orig_qpAdms_5b_Saqqaq+Arctics:Russia_Magadan_BA=China_NEastAsia_Inland_EN+Transbaikal_EMN_old+Mongolia_N_North	1.01e-13	Mongolia_N_North	-10974.9	1.15839e+06	-0.0094742	FALSE	3	FALSE
Russia_Magadan_BA	Yakutia_pop_orig_qpAdms_5b_Saqqaq+Arctics:Russia_Magadan_BA=China_NEastAsia_Coastal_EN+KhatyrstyrCave_M+Peru_Laramate_900BP	1e-13	China_NEastAsia_Coastal_EN	-0.798145	0.189648	-4.20857	FALSE	3	FALSE
Russia_Magadan_BA	Yakutia_pop_orig_qpAdms_5b_Saqqaq+Arctics:Russia_Magadan_BA=China_NEastAsia_Coastal_EN+KhatyrstyrCave_M+Peru_Laramate_900BP	1e-13	KhatyrstyrCave_M	1.13871	0.185108	6.15161	FALSE	3	FALSE
Russia_Magadan_BA	Yakutia_pop_orig_qpAdms_5b_Saqqaq+Arctics:Russia_Magadan_BA=China_NEastAsia_Coastal_EN+KhatyrstyrCave_M+Peru_Laramate_900BP	1e-13	Peru_Laramate_900BP	0.65943	0.0654322	10.0781	FALSE	3	FALSE
Russia_Magadan_BA	Yakutia_pop_orig_qpAdms_5b_Saqqaq+Arctics:Russia_Magadan_BA=China_NEastAsia_Inland_EN+Transbaikal_EMN_old+Japan_HG_Jomon	9.71e-14	China_NEastAsia_Inland_EN	-13.3448	7.37041	-1.81059	FALSE	3	FALSE
Russia_Magadan_BA	Yakutia_pop_orig_qpAdms_5b_Saqqaq+Arctics:Russia_Magadan_BA=China_NEastAsia_Inland_EN+Transbaikal_EMN_old+Japan_HG_Jomon	9.71e-14	Transbaikal_EMN_old	10.2216	5.43898	1.87933	FALSE	3	FALSE
Russia_Magadan_BA	Yakutia_pop_orig_qpAdms_5b_Saqqaq+Arctics:Russia_Magadan_BA=China_NEastAsia_Inland_EN+Transbaikal_EMN_old+Japan_HG_Jomon	9.71e-14	Japan_HG_Jomon	4.12314	1.99299	2.06882	FALSE	3	FALSE
Russia_Magadan_BA	Yakutia_pop_orig_qpAdms_5b_Saqqaq+Arctics:Russia_Magadan_BA=China_NEastAsia_Coastal_EN+China_SEastAsia_Coastal_EN+Dzhilinda-1_M_N.SG	9.59e-14	China_NEastAsia_Coastal_EN	-0.232207	0.159516	-1.45569	FALSE	3	FALSE
Russia_Magadan_BA	Yakutia_pop_orig_qpAdms_5b_Saqqaq+Arctics:Russia_Magadan_BA=China_NEastAsia_Coastal_EN+China_SEastAsia_Coastal_EN+Dzhilinda-1_M_N.SG	9.59e-14	China_SEastAsia_Coastal_EN	0.0829057	0.137707	0.602043	FALSE	3	FALSE
Russia_Magadan_BA	Yakutia_pop_orig_qpAdms_5b_Saqqaq+Arctics:Russia_Magadan_BA=China_NEastAsia_Coastal_EN+China_SEastAsia_Coastal_EN+Dzhilinda-1_M_N.SG	9.59e-14	Dzhilinda-1_M_N.SG	1.1493	0.0610957	18.8115	FALSE	3	FALSE
Russia_Magadan_BA	Yakutia_pop_orig_qpAdms_5b_Saqqaq+Arctics:Russia_Magadan_BA=China_AmurRiver_EarlyN+China_NEastAsia_Coastal_EN+Dzhilinda-1_M_N.SG	9.51e-14	China_AmurRiver_EarlyN	-0.0520746	0.100988	-0.515652	FALSE	3	FALSE
Russia_Magadan_BA	Yakutia_pop_orig_qpAdms_5b_Saqqaq+Arctics:Russia_Magadan_BA=China_AmurRiver_EarlyN+China_NEastAsia_Coastal_EN+Dzhilinda-1_M_N.SG	9.51e-14	China_NEastAsia_Coastal_EN	-0.0791713	0.121228	-0.653079	FALSE	3	FALSE
Russia_Magadan_BA	Yakutia_pop_orig_qpAdms_5b_Saqqaq+Arctics:Russia_Magadan_BA=China_AmurRiver_EarlyN+China_NEastAsia_Coastal_EN+Dzhilinda-1_M_N.SG	9.51e-14	Dzhilinda-1_M_N.SG	1.13125	0.0586561	19.2861	FALSE	3	FALSE
Russia_Magadan_BA	Yakutia_pop_orig_qpAdms_5b_Saqqaq+Arctics:Russia_Magadan_BA=Ust_Kyakhta+Cisbaikal_EN+Greenland_Saqqaq.SG	9.06e-14	Ust_Kyakhta	0.137397	0.0563216	2.43951	FALSE	3	FALSE
Russia_Magadan_BA	Yakutia_pop_orig_qpAdms_5b_Saqqaq+Arctics:Russia_Magadan_BA=Ust_Kyakhta+Cisbaikal_EN+Greenland_Saqqaq.SG	9.06e-14	Cisbaikal_EN	-0.282162	0.0838133	-3.36655	FALSE	3	FALSE
Russia_Magadan_BA	Yakutia_pop_orig_qpAdms_5b_Saqqaq+Arctics:Russia_Magadan_BA=Ust_Kyakhta+Cisbaikal_EN+Greenland_Saqqaq.SG	9.06e-14	Greenland_Saqqaq.SG	1.14476	0.0891202	12.8452	FALSE	3	FALSE
Russia_Magadan_BA	Yakutia_pop_orig_qpAdms_5b_Saqqaq+Arctics:Russia_Magadan_BA=China_NEastAsia_Inland_EN+Transbaikal_EMN+Japan_HG_Jomon	8.98e-14	China_NEastAsia_Inland_EN	-20.664	17.0452	-1.21231	FALSE	3	FALSE
Russia_Magadan_BA	Yakutia_pop_orig_qpAdms_5b_Saqqaq+Arctics:Russia_Magadan_BA=China_NEastAsia_Inland_EN+Transbaikal_EMN+Japan_HG_Jomon	8.98e-14	Transbaikal_EMN	15.9949	12.8598	1.24379	FALSE	3	FALSE
Russia_Magadan_BA	Yakutia_pop_orig_qpAdms_5b_Saqqaq+Arctics:Russia_Magadan_BA=China_NEastAsia_Inland_EN+Transbaikal_EMN+Japan_HG_Jomon	8.98e-14	Japan_HG_Jomon	5.66907	4.26158	1.33027	FALSE	3	FALSE
Russia_Magadan_BA	Yakutia_pop_orig_qpAdms_5b_Saqqaq+Arctics:Russia_Magadan_BA=China_NEastAsia_Inland_EN+China_SEastAsia_Coastal_EN+Dzhilinda-1_M_N.SG	8.96e-14	China_NEastAsia_Inland_EN	-0.105374	0.0918925	-1.14671	FALSE	3	FALSE
Russia_Magadan_BA	Yakutia_pop_orig_qpAdms_5b_Saqqaq+Arctics:Russia_Magadan_BA=China_NEastAsia_Inland_EN+China_SEastAsia_Coastal_EN+Dzhilinda-1_M_N.SG	8.96e-14	China_SEastAsia_Coastal_EN	-0.0314046	0.0668728	-0.469617	FALSE	3	FALSE
Russia_Magadan_BA	Yakutia_pop_orig_qpAdms_5b_Saqqaq+Arctics:Russia_Magadan_BA=China_NEastAsia_Inland_EN+China_SEastAsia_Coastal_EN+Dzhilinda-1_M_N.SG	8.96e-14	Dzhilinda-1_M_N.SG	1.13678	0.0673684	16.8741	FALSE	3	FALSE
Russia_Magadan_BA	Yakutia_pop_orig_qpAdms_5b_Saqqaq+Arctics:Russia_Magadan_BA=China_AmurRiver_EarlyN+Transbaikal_EMN_old+Greenland_Saqqaq.SG	8.49e-14	China_AmurRiver_EarlyN	0.116138	0.0579092	2.00552	FALSE	3	FALSE
Russia_Magadan_BA	Yakutia_pop_orig_qpAdms_5b_Saqqaq+Arctics:Russia_Magadan_BA=China_AmurRiver_EarlyN+Transbaikal_EMN_old+Greenland_Saqqaq.SG	8.49e-14	Transbaikal_EMN_old	-0.316848	0.0942538	-3.36164	FALSE	3	FALSE
Russia_Magadan_BA	Yakutia_pop_orig_qpAdms_5b_Saqqaq+Arctics:Russia_Magadan_BA=China_AmurRiver_EarlyN+Transbaikal_EMN_old+Greenland_Saqqaq.SG	8.49e-14	Greenland_Saqqaq.SG	1.20071	0.0667373	17.9916	FALSE	3	FALSE
Russia_Magadan_BA	Yakutia_pop_orig_qpAdms_5b_Saqqaq+Arctics:Russia_Magadan_BA=Mongolia_N_North+China_AmurRiver_N+Cisbaikal_EN	8.47e-14	Mongolia_N_North	-5.24775	0.777859	-6.7464	FALSE	3	FALSE
Russia_Magadan_BA	Yakutia_pop_orig_qpAdms_5b_Saqqaq+Arctics:Russia_Magadan_BA=Mongolia_N_North+China_AmurRiver_N+Cisbaikal_EN	8.47e-14	China_AmurRiver_N	0.740031	0.181828	4.06994	FALSE	3	FALSE
Russia_Magadan_BA	Yakutia_pop_orig_qpAdms_5b_Saqqaq+Arctics:Russia_Magadan_BA=Mongolia_N_North+China_AmurRiver_N+Cisbaikal_EN	8.47e-14	Cisbaikal_EN	5.50772	0.667318	8.25351	FALSE	3	FALSE
Russia_Magadan_BA	Yakutia_pop_orig_qpAdms_5b_Saqqaq+Arctics:Russia_Magadan_BA=Ust_Kyakhta+China_AmurRiver_LPaleolithic_14K+Cisbaikal_LNBA	8.38e-14	Ust_Kyakhta	4.53779	1.01397	4.47527	FALSE	3	FALSE
Russia_Magadan_BA	Yakutia_pop_orig_qpAdms_5b_Saqqaq+Arctics:Russia_Magadan_BA=Ust_Kyakhta+China_AmurRiver_LPaleolithic_14K+Cisbaikal_LNBA	8.38e-14	China_AmurRiver_LPaleolithic_14K	-0.386612	0.137427	-2.81322	FALSE	3	FALSE
Russia_Magadan_BA	Yakutia_pop_orig_qpAdms_5b_Saqqaq+Arctics:Russia_Magadan_BA=Ust_Kyakhta+China_AmurRiver_LPaleolithic_14K+Cisbaikal_LNBA	8.38e-14	Cisbaikal_LNBA	-3.15118	0.928638	-3.39333	FALSE	3	FALSE
Russia_Magadan_BA	Yakutia_pop_orig_qpAdms_5b_Saqqaq+Arctics:Russia_Magadan_BA=China_NEastAsia_Inland_EN+Dzhilinda-1_M_N.SG+Japan_HG_Jomon	8.27e-14	China_NEastAsia_Inland_EN	-0.0465846	0.0879099	-0.529913	FALSE	3	FALSE
Russia_Magadan_BA	Yakutia_pop_orig_qpAdms_5b_Saqqaq+Arctics:Russia_Magadan_BA=China_NEastAsia_Inland_EN+Dzhilinda-1_M_N.SG+Japan_HG_Jomon	8.27e-14	Dzhilinda-1_M_N.SG	1.1589	0.0711451	16.2893	FALSE	3	FALSE
Russia_Magadan_BA	Yakutia_pop_orig_qpAdms_5b_Saqqaq+Arctics:Russia_Magadan_BA=China_NEastAsia_Inland_EN+Dzhilinda-1_M_N.SG+Japan_HG_Jomon	8.27e-14	Japan_HG_Jomon	-0.112319	0.0682462	-1.64579	FALSE	3	FALSE
Russia_Magadan_BA	Yakutia_pop_orig_qpAdms_5b_Saqqaq+Arctics:Russia_Magadan_BA=China_SEastAsia_Coastal_EN+Transbaikal_EMN_old+Greenland_Saqqaq.SG	7.9e-14	China_SEastAsia_Coastal_EN	0.119991	0.0450492	2.66355	FALSE	3	FALSE
Russia_Magadan_BA	Yakutia_pop_orig_qpAdms_5b_Saqqaq+Arctics:Russia_Magadan_BA=China_SEastAsia_Coastal_EN+Transbaikal_EMN_old+Greenland_Saqqaq.SG	7.9e-14	Transbaikal_EMN_old	-0.256037	0.0683196	-3.74764	FALSE	3	FALSE
Russia_Magadan_BA	Yakutia_pop_orig_qpAdms_5b_Saqqaq+Arctics:Russia_Magadan_BA=China_SEastAsia_Coastal_EN+Transbaikal_EMN_old+Greenland_Saqqaq.SG	7.9e-14	Greenland_Saqqaq.SG	1.13605	0.0682395	16.6479	FALSE	3	FALSE
Russia_Magadan_BA	Yakutia_pop_orig_qpAdms_5b_Saqqaq+Arctics:Russia_Magadan_BA=Kolyma_M.SG+Transbaikal_EMN_old+Mongolia_N_North	7.32e-14	Kolyma_M.SG	0.503698	35.0259	0.0143807	FALSE	3	FALSE
Russia_Magadan_BA	Yakutia_pop_orig_qpAdms_5b_Saqqaq+Arctics:Russia_Magadan_BA=Kolyma_M.SG+Transbaikal_EMN_old+Mongolia_N_North	7.32e-14	Transbaikal_EMN_old	-16.1947	1732.49	-0.0093476	FALSE	3	FALSE
Russia_Magadan_BA	Yakutia_pop_orig_qpAdms_5b_Saqqaq+Arctics:Russia_Magadan_BA=Kolyma_M.SG+Transbaikal_EMN_old+Mongolia_N_North	7.32e-14	Mongolia_N_North	16.691	1767.44	0.00944362	FALSE	3	FALSE
Russia_Magadan_BA	Yakutia_pop_orig_qpAdms_5b_Saqqaq+Arctics:Russia_Magadan_BA=Ust_Kyakhta+Mongolia_N_North+Greenland_Saqqaq.SG	6.58e-14	Ust_Kyakhta	0.122581	0.0519956	2.35753	FALSE	3	FALSE
Russia_Magadan_BA	Yakutia_pop_orig_qpAdms_5b_Saqqaq+Arctics:Russia_Magadan_BA=Ust_Kyakhta+Mongolia_N_North+Greenland_Saqqaq.SG	6.58e-14	Mongolia_N_North	-0.220032	0.0602637	-3.65115	FALSE	3	FALSE
Russia_Magadan_BA	Yakutia_pop_orig_qpAdms_5b_Saqqaq+Arctics:Russia_Magadan_BA=Ust_Kyakhta+Mongolia_N_North+Greenland_Saqqaq.SG	6.58e-14	Greenland_Saqqaq.SG	1.09745	0.0745574	14.7195	FALSE	3	FALSE
Russia_Magadan_BA	Yakutia_pop_orig_qpAdms_5b_Saqqaq+Arctics:Russia_Magadan_BA=China_SEastAsia_Coastal_EN+Mongolia_N_North+Greenland_Saqqaq.SG	6.38e-14	China_SEastAsia_Coastal_EN	0.116253	0.0453074	2.56588	FALSE	3	FALSE
Russia_Magadan_BA	Yakutia_pop_orig_qpAdms_5b_Saqqaq+Arctics:Russia_Magadan_BA=China_SEastAsia_Coastal_EN+Mongolia_N_North+Greenland_Saqqaq.SG	6.38e-14	Mongolia_N_North	-0.246521	0.0650873	-3.78754	FALSE	3	FALSE
Russia_Magadan_BA	Yakutia_pop_orig_qpAdms_5b_Saqqaq+Arctics:Russia_Magadan_BA=China_SEastAsia_Coastal_EN+Mongolia_N_North+Greenland_Saqqaq.SG	6.38e-14	Greenland_Saqqaq.SG	1.13027	0.0676796	16.7003	FALSE	3	FALSE
Russia_Magadan_BA	Yakutia_pop_orig_qpAdms_5b_Saqqaq+Arctics:Russia_Magadan_BA=China_NEastAsia_Coastal_EN+Dzhilinda-1_M_N.SG+Mongolia_N_North	6.19e-14	China_NEastAsia_Coastal_EN	-0.109689	0.0698799	-1.56969	FALSE	3	FALSE
Russia_Magadan_BA	Yakutia_pop_orig_qpAdms_5b_Saqqaq+Arctics:Russia_Magadan_BA=China_NEastAsia_Coastal_EN+Dzhilinda-1_M_N.SG+Mongolia_N_North	6.19e-14	Dzhilinda-1_M_N.SG	1.13352	0.0651152	17.4079	FALSE	3	FALSE
Russia_Magadan_BA	Yakutia_pop_orig_qpAdms_5b_Saqqaq+Arctics:Russia_Magadan_BA=China_NEastAsia_Coastal_EN+Dzhilinda-1_M_N.SG+Mongolia_N_North	6.19e-14	Mongolia_N_North	-0.0238335	0.0691021	-0.344902	FALSE	3	FALSE
Russia_Magadan_BA	Yakutia_pop_orig_qpAdms_5b_Saqqaq+Arctics:Russia_Magadan_BA=China_NEastAsia_Inland_EN+China_SEastAsia_Coastal_EN+KhatyrstyrCave_M	6.1e-14	China_NEastAsia_Inland_EN	-5.24121	2.53661	-2.06623	FALSE	3	FALSE
Russia_Magadan_BA	Yakutia_pop_orig_qpAdms_5b_Saqqaq+Arctics:Russia_Magadan_BA=China_NEastAsia_Inland_EN+China_SEastAsia_Coastal_EN+KhatyrstyrCave_M	6.1e-14	China_SEastAsia_Coastal_EN	0.708408	0.487651	1.4527	FALSE	3	FALSE
Russia_Magadan_BA	Yakutia_pop_orig_qpAdms_5b_Saqqaq+Arctics:Russia_Magadan_BA=China_NEastAsia_Inland_EN+China_SEastAsia_Coastal_EN+KhatyrstyrCave_M	6.1e-14	KhatyrstyrCave_M	5.5328	2.32495	2.37975	FALSE	3	FALSE
Russia_Magadan_BA	Yakutia_pop_orig_qpAdms_5b_Saqqaq+Arctics:Russia_Magadan_BA=China_NEastAsia_Coastal_EN+Transbaikal_EMN_old+Greenland_Saqqaq.SG	5.79e-14	China_NEastAsia_Coastal_EN	0.129201	0.0709672	1.82057	FALSE	3	FALSE
Russia_Magadan_BA	Yakutia_pop_orig_qpAdms_5b_Saqqaq+Arctics:Russia_Magadan_BA=China_NEastAsia_Coastal_EN+Transbaikal_EMN_old+Greenland_Saqqaq.SG	5.79e-14	Transbaikal_EMN_old	-0.304046	0.0876916	-3.46722	FALSE	3	FALSE
Russia_Magadan_BA	Yakutia_pop_orig_qpAdms_5b_Saqqaq+Arctics:Russia_Magadan_BA=China_NEastAsia_Coastal_EN+Transbaikal_EMN_old+Greenland_Saqqaq.SG	5.79e-14	Greenland_Saqqaq.SG	1.17485	0.0684463	17.1645	FALSE	3	FALSE
Russia_Magadan_BA	Yakutia_pop_orig_qpAdms_5b_Saqqaq+Arctics:Russia_Magadan_BA=China_AmurRiver_Mesolithic+Dzhilinda-1_M_N.SG+Japan_HG_Jomon	5.75e-14	China_AmurRiver_Mesolithic	-0.07293	0.0565717	-1.28916	FALSE	3	FALSE
Russia_Magadan_BA	Yakutia_pop_orig_qpAdms_5b_Saqqaq+Arctics:Russia_Magadan_BA=China_AmurRiver_Mesolithic+Dzhilinda-1_M_N.SG+Japan_HG_Jomon	5.75e-14	Dzhilinda-1_M_N.SG	1.16383	0.0582843	19.9682	FALSE	3	FALSE
Russia_Magadan_BA	Yakutia_pop_orig_qpAdms_5b_Saqqaq+Arctics:Russia_Magadan_BA=China_AmurRiver_Mesolithic+Dzhilinda-1_M_N.SG+Japan_HG_Jomon	5.75e-14	Japan_HG_Jomon	-0.0909027	0.0642085	-1.41574	FALSE	3	FALSE
Russia_Magadan_BA	Yakutia_pop_orig_qpAdms_5b_Saqqaq+Arctics:Russia_Magadan_BA=China_AmurRiver_LPaleolithic_14K+Dzhilinda-1_M_N.SG+Mongolia_N_North	5.5e-14	China_AmurRiver_LPaleolithic_14K	-0.0650012	0.0514397	-1.26364	FALSE	3	FALSE
Russia_Magadan_BA	Yakutia_pop_orig_qpAdms_5b_Saqqaq+Arctics:Russia_Magadan_BA=China_AmurRiver_LPaleolithic_14K+Dzhilinda-1_M_N.SG+Mongolia_N_North	5.5e-14	Dzhilinda-1_M_N.SG	1.12292	0.0647366	17.3459	FALSE	3	FALSE
Russia_Magadan_BA	Yakutia_pop_orig_qpAdms_5b_Saqqaq+Arctics:Russia_Magadan_BA=China_AmurRiver_LPaleolithic_14K+Dzhilinda-1_M_N.SG+Mongolia_N_North	5.5e-14	Mongolia_N_North	-0.0579148	0.0613488	-0.944025	FALSE	3	FALSE
Russia_Magadan_BA	Yakutia_pop_orig_qpAdms_5b_Saqqaq+Arctics:Russia_Magadan_BA=China_AmurRiver_EarlyN+Mongolia_N_North+Cisbaikal_EN	5.36e-14	China_AmurRiver_EarlyN	0.594289	0.145521	4.08387	FALSE	3	FALSE
Russia_Magadan_BA	Yakutia_pop_orig_qpAdms_5b_Saqqaq+Arctics:Russia_Magadan_BA=China_AmurRiver_EarlyN+Mongolia_N_North+Cisbaikal_EN	5.36e-14	Mongolia_N_North	-5.17189	0.745313	-6.93921	FALSE	3	FALSE
Russia_Magadan_BA	Yakutia_pop_orig_qpAdms_5b_Saqqaq+Arctics:Russia_Magadan_BA=China_AmurRiver_EarlyN+Mongolia_N_North+Cisbaikal_EN	5.36e-14	Cisbaikal_EN	5.5776	0.656136	8.50067	FALSE	3	FALSE
Russia_Magadan_BA	Yakutia_pop_orig_qpAdms_5b_Saqqaq+Arctics:Russia_Magadan_BA=Khaiyrgas.SG+Ust_Kyakhta+Altai_N	5.1e-14	Khaiyrgas.SG	3.71461	0.616632	6.02403	FALSE	3	FALSE
Russia_Magadan_BA	Yakutia_pop_orig_qpAdms_5b_Saqqaq+Arctics:Russia_Magadan_BA=Khaiyrgas.SG+Ust_Kyakhta+Altai_N	5.1e-14	Ust_Kyakhta	-0.811695	0.277529	-2.92473	FALSE	3	FALSE
Russia_Magadan_BA	Yakutia_pop_orig_qpAdms_5b_Saqqaq+Arctics:Russia_Magadan_BA=Khaiyrgas.SG+Ust_Kyakhta+Altai_N	5.1e-14	Altai_N	-1.90291	0.391808	-4.85674	FALSE	3	FALSE
Russia_Magadan_BA	Yakutia_pop_orig_qpAdms_5b_Saqqaq+Arctics:Russia_Magadan_BA=Mongolia_N_North+Cisbaikal_EN+Cisbaikal_LNBA	5.07e-14	Mongolia_N_North	-8.28737	2.31499	-3.57987	FALSE	3	FALSE
Russia_Magadan_BA	Yakutia_pop_orig_qpAdms_5b_Saqqaq+Arctics:Russia_Magadan_BA=Mongolia_N_North+Cisbaikal_EN+Cisbaikal_LNBA	5.07e-14	Cisbaikal_EN	10.9763	2.96285	3.70464	FALSE	3	FALSE
Russia_Magadan_BA	Yakutia_pop_orig_qpAdms_5b_Saqqaq+Arctics:Russia_Magadan_BA=Mongolia_N_North+Cisbaikal_EN+Cisbaikal_LNBA	5.07e-14	Cisbaikal_LNBA	-1.68893	0.691262	-2.44325	FALSE	3	FALSE
Russia_Magadan_BA	Yakutia_pop_orig_qpAdms_5b_Saqqaq+Arctics:Russia_Magadan_BA=China_AmurRiver_LPaleolithic_14K+Kolyma_M.SG+Yakutia_LNBA	4.93e-14	China_AmurRiver_LPaleolithic_14K	-0.126225	0.0475849	-2.65263	FALSE	3	FALSE
Russia_Magadan_BA	Yakutia_pop_orig_qpAdms_5b_Saqqaq+Arctics:Russia_Magadan_BA=China_AmurRiver_LPaleolithic_14K+Kolyma_M.SG+Yakutia_LNBA	4.93e-14	Kolyma_M.SG	0.702395	0.0544847	12.8916	FALSE	3	FALSE
Russia_Magadan_BA	Yakutia_pop_orig_qpAdms_5b_Saqqaq+Arctics:Russia_Magadan_BA=China_AmurRiver_LPaleolithic_14K+Kolyma_M.SG+Yakutia_LNBA	4.93e-14	Yakutia_LNBA	0.42383	0.0711565	5.95631	FALSE	3	FALSE
Russia_Magadan_BA	Yakutia_pop_orig_qpAdms_5b_Saqqaq+Arctics:Russia_Magadan_BA=KhatyrstyrCave_M+Syalakh-Belkachi+Mongolia_N_North	4.68e-14	KhatyrstyrCave_M	-1.76427	1.06268	-1.66022	FALSE	3	FALSE
Russia_Magadan_BA	Yakutia_pop_orig_qpAdms_5b_Saqqaq+Arctics:Russia_Magadan_BA=KhatyrstyrCave_M+Syalakh-Belkachi+Mongolia_N_North	4.68e-14	Syalakh-Belkachi	1.7567	0.360324	4.87533	FALSE	3	FALSE
Russia_Magadan_BA	Yakutia_pop_orig_qpAdms_5b_Saqqaq+Arctics:Russia_Magadan_BA=KhatyrstyrCave_M+Syalakh-Belkachi+Mongolia_N_North	4.68e-14	Mongolia_N_North	1.00757	0.753155	1.3378	FALSE	3	FALSE
Russia_Magadan_BA	Yakutia_pop_orig_qpAdms_5b_Saqqaq+Arctics:Russia_Magadan_BA=Khaiyrgas.SG+China_AmurRiver_EarlyN+KhatyrstyrCave_M	4.64e-14	Khaiyrgas.SG	0.34444	0.156058	2.20713	FALSE	3	FALSE
Russia_Magadan_BA	Yakutia_pop_orig_qpAdms_5b_Saqqaq+Arctics:Russia_Magadan_BA=Khaiyrgas.SG+China_AmurRiver_EarlyN+KhatyrstyrCave_M	4.64e-14	China_AmurRiver_EarlyN	-1.27657	0.54743	-2.33192	FALSE	3	FALSE
Russia_Magadan_BA	Yakutia_pop_orig_qpAdms_5b_Saqqaq+Arctics:Russia_Magadan_BA=Khaiyrgas.SG+China_AmurRiver_EarlyN+KhatyrstyrCave_M	4.64e-14	KhatyrstyrCave_M	1.93213	0.677133	2.85339	FALSE	3	FALSE
Russia_Magadan_BA	Yakutia_pop_orig_qpAdms_5b_Saqqaq+Arctics:Russia_Magadan_BA=China_AmurRiver_EarlyN+China_SEastAsia_Coastal_EN+Dzhilinda-1_M_N.SG	4.26e-14	China_AmurRiver_EarlyN	-0.0989844	0.0630347	-1.57032	FALSE	3	FALSE
Russia_Magadan_BA	Yakutia_pop_orig_qpAdms_5b_Saqqaq+Arctics:Russia_Magadan_BA=China_AmurRiver_EarlyN+China_SEastAsia_Coastal_EN+Dzhilinda-1_M_N.SG	4.26e-14	China_SEastAsia_Coastal_EN	-0.0206913	0.0623013	-0.332116	FALSE	3	FALSE
Russia_Magadan_BA	Yakutia_pop_orig_qpAdms_5b_Saqqaq+Arctics:Russia_Magadan_BA=China_AmurRiver_EarlyN+China_SEastAsia_Coastal_EN+Dzhilinda-1_M_N.SG	4.26e-14	Dzhilinda-1_M_N.SG	1.11968	0.0528439	21.1884	FALSE	3	FALSE
Russia_Magadan_BA	Yakutia_pop_orig_qpAdms_5b_Saqqaq+Arctics:Russia_Magadan_BA=China_NEastAsia_Coastal_EN+Transbaikal_EMN_old+Mongolia_N_North	4.22e-14	China_NEastAsia_Coastal_EN	5.8554	11.058	0.529516	FALSE	3	FALSE
Russia_Magadan_BA	Yakutia_pop_orig_qpAdms_5b_Saqqaq+Arctics:Russia_Magadan_BA=China_NEastAsia_Coastal_EN+Transbaikal_EMN_old+Mongolia_N_North	4.22e-14	Transbaikal_EMN_old	-71.2311	139.968	-0.508908	FALSE	3	FALSE
Russia_Magadan_BA	Yakutia_pop_orig_qpAdms_5b_Saqqaq+Arctics:Russia_Magadan_BA=China_NEastAsia_Coastal_EN+Transbaikal_EMN_old+Mongolia_N_North	4.22e-14	Mongolia_N_North	66.3756	129.229	0.513629	FALSE	3	FALSE
Russia_Magadan_BA	Yakutia_pop_orig_qpAdms_5b_Saqqaq+Arctics:Russia_Magadan_BA=China_AmurRiver_LPaleolithic_14K+Kolyma_M.SG+Transbaikal_EMN_old	4.03e-14	China_AmurRiver_LPaleolithic_14K	-0.16419	0.0562337	-2.91978	FALSE	3	FALSE
Russia_Magadan_BA	Yakutia_pop_orig_qpAdms_5b_Saqqaq+Arctics:Russia_Magadan_BA=China_AmurRiver_LPaleolithic_14K+Kolyma_M.SG+Transbaikal_EMN_old	4.03e-14	Kolyma_M.SG	0.85227	0.0428385	19.895	FALSE	3	FALSE
Russia_Magadan_BA	Yakutia_pop_orig_qpAdms_5b_Saqqaq+Arctics:Russia_Magadan_BA=China_AmurRiver_LPaleolithic_14K+Kolyma_M.SG+Transbaikal_EMN_old	4.03e-14	Transbaikal_EMN_old	0.31192	0.0569677	5.47539	FALSE	3	FALSE
Russia_Magadan_BA	Yakutia_pop_orig_qpAdms_5b_Saqqaq+Arctics:Russia_Magadan_BA=China_AmurRiver_LPaleolithic_14K+China_SEastAsia_Coastal_EN+KhatyrstyrCave_M	3.97e-14	China_AmurRiver_LPaleolithic_14K	-2.31229	0.444321	-5.20409	FALSE	3	FALSE
Russia_Magadan_BA	Yakutia_pop_orig_qpAdms_5b_Saqqaq+Arctics:Russia_Magadan_BA=China_AmurRiver_LPaleolithic_14K+China_SEastAsia_Coastal_EN+KhatyrstyrCave_M	3.97e-14	China_SEastAsia_Coastal_EN	0.98053	0.25073	3.91071	FALSE	3	FALSE
Russia_Magadan_BA	Yakutia_pop_orig_qpAdms_5b_Saqqaq+Arctics:Russia_Magadan_BA=China_AmurRiver_LPaleolithic_14K+China_SEastAsia_Coastal_EN+KhatyrstyrCave_M	3.97e-14	KhatyrstyrCave_M	2.33176	0.352337	6.61798	FALSE	3	FALSE
Russia_Magadan_BA	Yakutia_pop_orig_qpAdms_5b_Saqqaq+Arctics:Russia_Magadan_BA=Kolyma_M.SG+Yakutia_LNBA+Japan_HG_Jomon	3.83e-14	Kolyma_M.SG	0.810916	0.0712858	11.3756	FALSE	3	FALSE
Russia_Magadan_BA	Yakutia_pop_orig_qpAdms_5b_Saqqaq+Arctics:Russia_Magadan_BA=Kolyma_M.SG+Yakutia_LNBA+Japan_HG_Jomon	3.83e-14	Yakutia_LNBA	0.409936	0.0583526	7.02516	FALSE	3	FALSE
Russia_Magadan_BA	Yakutia_pop_orig_qpAdms_5b_Saqqaq+Arctics:Russia_Magadan_BA=Kolyma_M.SG+Yakutia_LNBA+Japan_HG_Jomon	3.83e-14	Japan_HG_Jomon	-0.220852	0.0546574	-4.04065	FALSE	3	FALSE
Russia_Magadan_BA	Yakutia_pop_orig_qpAdms_5b_Saqqaq+Arctics:Russia_Magadan_BA=China_AmurRiver_EarlyN+Dzhilinda-1_M_N.SG+Japan_HG_Jomon	3.79e-14	China_AmurRiver_EarlyN	-0.0668995	0.055849	-1.19786	FALSE	3	FALSE
Russia_Magadan_BA	Yakutia_pop_orig_qpAdms_5b_Saqqaq+Arctics:Russia_Magadan_BA=China_AmurRiver_EarlyN+Dzhilinda-1_M_N.SG+Japan_HG_Jomon	3.79e-14	Dzhilinda-1_M_N.SG	1.1676	0.0602236	19.3878	FALSE	3	FALSE
Russia_Magadan_BA	Yakutia_pop_orig_qpAdms_5b_Saqqaq+Arctics:Russia_Magadan_BA=China_AmurRiver_EarlyN+Dzhilinda-1_M_N.SG+Japan_HG_Jomon	3.79e-14	Japan_HG_Jomon	-0.100704	0.0612159	-1.64506	FALSE	3	FALSE
Russia_Magadan_BA	Yakutia_pop_orig_qpAdms_5b_Saqqaq+Arctics:Russia_Magadan_BA=China_SEastAsia_Coastal_EN+Cisbaikal_EN+Greenland_Saqqaq.SG	3.71e-14	China_SEastAsia_Coastal_EN	0.105021	0.0456673	2.29969	FALSE	3	FALSE
Russia_Magadan_BA	Yakutia_pop_orig_qpAdms_5b_Saqqaq+Arctics:Russia_Magadan_BA=China_SEastAsia_Coastal_EN+Cisbaikal_EN+Greenland_Saqqaq.SG	3.71e-14	Cisbaikal_EN	-0.293628	0.0889559	-3.30083	FALSE	3	FALSE
Russia_Magadan_BA	Yakutia_pop_orig_qpAdms_5b_Saqqaq+Arctics:Russia_Magadan_BA=China_SEastAsia_Coastal_EN+Cisbaikal_EN+Greenland_Saqqaq.SG	3.71e-14	Greenland_Saqqaq.SG	1.18861	0.0899245	13.2178	FALSE	3	FALSE
Russia_Magadan_BA	Yakutia_pop_orig_qpAdms_5b_Saqqaq+Arctics:Russia_Magadan_BA=Kolyma_M.SG+Transbaikal_EMN+Japan_HG_Jomon	3.11e-14	Kolyma_M.SG	1.00446	0.0633307	15.8606	FALSE	3	FALSE
Russia_Magadan_BA	Yakutia_pop_orig_qpAdms_5b_Saqqaq+Arctics:Russia_Magadan_BA=Kolyma_M.SG+Transbaikal_EMN+Japan_HG_Jomon	3.11e-14	Transbaikal_EMN	0.294127	0.0452002	6.50721	FALSE	3	FALSE
Russia_Magadan_BA	Yakutia_pop_orig_qpAdms_5b_Saqqaq+Arctics:Russia_Magadan_BA=Kolyma_M.SG+Transbaikal_EMN+Japan_HG_Jomon	3.11e-14	Japan_HG_Jomon	-0.298588	0.0663277	-4.5017	FALSE	3	FALSE
Russia_Magadan_BA	Yakutia_pop_orig_qpAdms_5b_Saqqaq+Arctics:Russia_Magadan_BA=Dzhilinda-1_M_N.SG+Mongolia_N_North+Japan_HG_Jomon	2.98e-14	Dzhilinda-1_M_N.SG	1.17463	0.0731236	16.0636	FALSE	3	FALSE
Russia_Magadan_BA	Yakutia_pop_orig_qpAdms_5b_Saqqaq+Arctics:Russia_Magadan_BA=Dzhilinda-1_M_N.SG+Mongolia_N_North+Japan_HG_Jomon	2.98e-14	Mongolia_N_North	-0.0500398	0.0598928	-0.83549	FALSE	3	FALSE
Russia_Magadan_BA	Yakutia_pop_orig_qpAdms_5b_Saqqaq+Arctics:Russia_Magadan_BA=Dzhilinda-1_M_N.SG+Mongolia_N_North+Japan_HG_Jomon	2.98e-14	Japan_HG_Jomon	-0.124592	0.0554846	-2.24552	FALSE	3	FALSE
Russia_Magadan_BA	Yakutia_pop_orig_qpAdms_5b_Saqqaq+Arctics:Russia_Magadan_BA=China_NEastAsia_Coastal_EN+Mongolia_N_North+Greenland_Saqqaq.SG	2.88e-14	China_NEastAsia_Coastal_EN	0.0968197	0.0652456	1.48393	FALSE	3	FALSE
Russia_Magadan_BA	Yakutia_pop_orig_qpAdms_5b_Saqqaq+Arctics:Russia_Magadan_BA=China_NEastAsia_Coastal_EN+Mongolia_N_North+Greenland_Saqqaq.SG	2.88e-14	Mongolia_N_North	-0.26669	0.0763802	-3.49162	FALSE	3	FALSE
Russia_Magadan_BA	Yakutia_pop_orig_qpAdms_5b_Saqqaq+Arctics:Russia_Magadan_BA=China_NEastAsia_Coastal_EN+Mongolia_N_North+Greenland_Saqqaq.SG	2.88e-14	Greenland_Saqqaq.SG	1.16987	0.0684272	17.0966	FALSE	3	FALSE
Russia_Magadan_BA	Yakutia_pop_orig_qpAdms_5b_Saqqaq+Arctics:Russia_Magadan_BA=Transbaikal_EMN_old+Mongolia_N_North+Greenland_Saqqaq.SG	2.77e-14	Transbaikal_EMN_old	3.10056	6.51774	0.475712	FALSE	3	FALSE
Russia_Magadan_BA	Yakutia_pop_orig_qpAdms_5b_Saqqaq+Arctics:Russia_Magadan_BA=Transbaikal_EMN_old+Mongolia_N_North+Greenland_Saqqaq.SG	2.77e-14	Mongolia_N_North	-3.36253	6.62593	-0.50748	FALSE	3	FALSE
Russia_Magadan_BA	Yakutia_pop_orig_qpAdms_5b_Saqqaq+Arctics:Russia_Magadan_BA=Transbaikal_EMN_old+Mongolia_N_North+Greenland_Saqqaq.SG	2.77e-14	Greenland_Saqqaq.SG	1.26196	0.162989	7.74263	FALSE	3	FALSE
Russia_Magadan_BA	Yakutia_pop_orig_qpAdms_5b_Saqqaq+Arctics:Russia_Magadan_BA=Kolyma_M.SG+Cisbaikal_EN+Japan_HG_Jomon	2.7e-14	Kolyma_M.SG	0.946343	0.0645895	14.6517	FALSE	3	FALSE
Russia_Magadan_BA	Yakutia_pop_orig_qpAdms_5b_Saqqaq+Arctics:Russia_Magadan_BA=Kolyma_M.SG+Cisbaikal_EN+Japan_HG_Jomon	2.7e-14	Cisbaikal_EN	0.310376	0.0527368	5.88537	FALSE	3	FALSE
Russia_Magadan_BA	Yakutia_pop_orig_qpAdms_5b_Saqqaq+Arctics:Russia_Magadan_BA=Kolyma_M.SG+Cisbaikal_EN+Japan_HG_Jomon	2.7e-14	Japan_HG_Jomon	-0.256718	0.0591675	-4.33884	FALSE	3	FALSE
Russia_Magadan_BA	Yakutia_pop_orig_qpAdms_5b_Saqqaq+Arctics:Russia_Magadan_BA=China_AmurRiver_LPaleolithic_14K+China_SEastAsia_Coastal_EN+Kolyma_M.SG	2.62e-14	China_AmurRiver_LPaleolithic_14K	0.292263	0.0810064	3.60789	FALSE	3	FALSE
Russia_Magadan_BA	Yakutia_pop_orig_qpAdms_5b_Saqqaq+Arctics:Russia_Magadan_BA=China_AmurRiver_LPaleolithic_14K+China_SEastAsia_Coastal_EN+Kolyma_M.SG	2.62e-14	China_SEastAsia_Coastal_EN	-0.421506	0.102123	-4.12745	FALSE	3	FALSE
Russia_Magadan_BA	Yakutia_pop_orig_qpAdms_5b_Saqqaq+Arctics:Russia_Magadan_BA=China_AmurRiver_LPaleolithic_14K+China_SEastAsia_Coastal_EN+Kolyma_M.SG	2.62e-14	Kolyma_M.SG	1.12924	0.0610764	18.489	FALSE	3	FALSE
Russia_Magadan_BA	Yakutia_pop_orig_qpAdms_5b_Saqqaq+Arctics:Russia_Magadan_BA=China_SEastAsia_Coastal_EN+Dzhilinda-1_M_N.SG+Mongolia_N_North	2.58e-14	China_SEastAsia_Coastal_EN	-0.0641185	0.0508544	-1.26083	FALSE	3	FALSE
Russia_Magadan_BA	Yakutia_pop_orig_qpAdms_5b_Saqqaq+Arctics:Russia_Magadan_BA=China_SEastAsia_Coastal_EN+Dzhilinda-1_M_N.SG+Mongolia_N_North	2.58e-14	Dzhilinda-1_M_N.SG	1.14085	0.0687018	16.6058	FALSE	3	FALSE
Russia_Magadan_BA	Yakutia_pop_orig_qpAdms_5b_Saqqaq+Arctics:Russia_Magadan_BA=China_SEastAsia_Coastal_EN+Dzhilinda-1_M_N.SG+Mongolia_N_North	2.58e-14	Mongolia_N_North	-0.0767301	0.0609784	-1.25832	FALSE	3	FALSE
Russia_Magadan_BA	Yakutia_pop_orig_qpAdms_5b_Saqqaq+Arctics:Russia_Magadan_BA=China_AmurRiver_LPaleolithic_14K+Transbaikal_EMN_old+Greenland_Saqqaq.SG	2.44e-14	China_AmurRiver_LPaleolithic_14K	0.0903183	0.050489	1.78887	FALSE	3	FALSE
Russia_Magadan_BA	Yakutia_pop_orig_qpAdms_5b_Saqqaq+Arctics:Russia_Magadan_BA=China_AmurRiver_LPaleolithic_14K+Transbaikal_EMN_old+Greenland_Saqqaq.SG	2.44e-14	Transbaikal_EMN_old	-0.273281	0.0807662	-3.38361	FALSE	3	FALSE
Russia_Magadan_BA	Yakutia_pop_orig_qpAdms_5b_Saqqaq+Arctics:Russia_Magadan_BA=China_AmurRiver_LPaleolithic_14K+Transbaikal_EMN_old+Greenland_Saqqaq.SG	2.44e-14	Greenland_Saqqaq.SG	1.18296	0.0654424	18.0764	FALSE	3	FALSE
Russia_Magadan_BA	Yakutia_pop_orig_qpAdms_5b_Saqqaq+Arctics:Russia_Magadan_BA=China_AmurRiver_Mesolithic+Transbaikal_EMN_old+Greenland_Saqqaq.SG	2.36e-14	China_AmurRiver_Mesolithic	0.0760818	0.0519605	1.46422	FALSE	3	FALSE
Russia_Magadan_BA	Yakutia_pop_orig_qpAdms_5b_Saqqaq+Arctics:Russia_Magadan_BA=China_AmurRiver_Mesolithic+Transbaikal_EMN_old+Greenland_Saqqaq.SG	2.36e-14	Transbaikal_EMN_old	-0.265387	0.0816287	-3.25115	FALSE	3	FALSE
Russia_Magadan_BA	Yakutia_pop_orig_qpAdms_5b_Saqqaq+Arctics:Russia_Magadan_BA=China_AmurRiver_Mesolithic+Transbaikal_EMN_old+Greenland_Saqqaq.SG	2.36e-14	Greenland_Saqqaq.SG	1.18931	0.0651446	18.2564	FALSE	3	FALSE
Russia_Magadan_BA	Yakutia_pop_orig_qpAdms_5b_Saqqaq+Arctics:Russia_Magadan_BA=China_NEastAsia_Coastal_EN+China_SEastAsia_Coastal_EN+Greenland_Saqqaq.SG	2.29e-14	China_NEastAsia_Coastal_EN	-0.427585	0.141097	-3.03044	FALSE	3	FALSE
Russia_Magadan_BA	Yakutia_pop_orig_qpAdms_5b_Saqqaq+Arctics:Russia_Magadan_BA=China_NEastAsia_Coastal_EN+China_SEastAsia_Coastal_EN+Greenland_Saqqaq.SG	2.29e-14	China_SEastAsia_Coastal_EN	0.361536	0.124342	2.9076	FALSE	3	FALSE
Russia_Magadan_BA	Yakutia_pop_orig_qpAdms_5b_Saqqaq+Arctics:Russia_Magadan_BA=China_NEastAsia_Coastal_EN+China_SEastAsia_Coastal_EN+Greenland_Saqqaq.SG	2.29e-14	Greenland_Saqqaq.SG	1.06605	0.0551791	19.3198	FALSE	3	FALSE
Russia_Magadan_BA	Yakutia_pop_orig_qpAdms_5b_Saqqaq+Arctics:Russia_Magadan_BA=China_NEastAsia_Coastal_EN+Dzhilinda-1_M_N.SG+Japan_HG_Jomon	2.19e-14	China_NEastAsia_Coastal_EN	-0.0439143	0.125653	-0.349488	FALSE	3	FALSE
Russia_Magadan_BA	Yakutia_pop_orig_qpAdms_5b_Saqqaq+Arctics:Russia_Magadan_BA=China_NEastAsia_Coastal_EN+Dzhilinda-1_M_N.SG+Japan_HG_Jomon	2.19e-14	Dzhilinda-1_M_N.SG	1.15608	0.0602903	19.1752	FALSE	3	FALSE
Russia_Magadan_BA	Yakutia_pop_orig_qpAdms_5b_Saqqaq+Arctics:Russia_Magadan_BA=China_NEastAsia_Coastal_EN+Dzhilinda-1_M_N.SG+Japan_HG_Jomon	2.19e-14	Japan_HG_Jomon	-0.112165	0.115605	-0.970246	FALSE	3	FALSE
Russia_Magadan_BA	Yakutia_pop_orig_qpAdms_5b_Saqqaq+Arctics:Russia_Magadan_BA=China_AmurRiver_LPaleolithic_14K+Kolyma_M.SG+Mongolia_N_North	2.16e-14	China_AmurRiver_LPaleolithic_14K	-0.120431	0.0476508	-2.52737	FALSE	3	FALSE
Russia_Magadan_BA	Yakutia_pop_orig_qpAdms_5b_Saqqaq+Arctics:Russia_Magadan_BA=China_AmurRiver_LPaleolithic_14K+Kolyma_M.SG+Mongolia_N_North	2.16e-14	Kolyma_M.SG	0.85008	0.0431322	19.7087	FALSE	3	FALSE
Russia_Magadan_BA	Yakutia_pop_orig_qpAdms_5b_Saqqaq+Arctics:Russia_Magadan_BA=China_AmurRiver_LPaleolithic_14K+Kolyma_M.SG+Mongolia_N_North	2.16e-14	Mongolia_N_North	0.270351	0.0477252	5.66474	FALSE	3	FALSE
Russia_Magadan_BA	Yakutia_pop_orig_qpAdms_5b_Saqqaq+Arctics:Russia_Magadan_BA=Ust_Kyakhta+Transbaikal_EMN_old+Greenland_Saqqaq.SG	2.11e-14	Ust_Kyakhta	0.0825468	0.0521448	1.58303	FALSE	3	FALSE
Russia_Magadan_BA	Yakutia_pop_orig_qpAdms_5b_Saqqaq+Arctics:Russia_Magadan_BA=Ust_Kyakhta+Transbaikal_EMN_old+Greenland_Saqqaq.SG	2.11e-14	Transbaikal_EMN_old	-0.198279	0.0622564	-3.18488	FALSE	3	FALSE
Russia_Magadan_BA	Yakutia_pop_orig_qpAdms_5b_Saqqaq+Arctics:Russia_Magadan_BA=Ust_Kyakhta+Transbaikal_EMN_old+Greenland_Saqqaq.SG	2.11e-14	Greenland_Saqqaq.SG	1.11573	0.083946	13.2911	FALSE	3	FALSE
Russia_Magadan_BA	Yakutia_pop_orig_qpAdms_5b_Saqqaq+Arctics:Russia_Magadan_BA=China_NEastAsia_Inland_EN+Mongolia_N_North+China_AmurRiver_N	2.04e-14	China_NEastAsia_Inland_EN	11.1944	4.21333	2.65691	FALSE	3	FALSE
Russia_Magadan_BA	Yakutia_pop_orig_qpAdms_5b_Saqqaq+Arctics:Russia_Magadan_BA=China_NEastAsia_Inland_EN+Mongolia_N_North+China_AmurRiver_N	2.04e-14	Mongolia_N_North	-7.64498	3.22102	-2.37347	FALSE	3	FALSE
Russia_Magadan_BA	Yakutia_pop_orig_qpAdms_5b_Saqqaq+Arctics:Russia_Magadan_BA=China_NEastAsia_Inland_EN+Mongolia_N_North+China_AmurRiver_N	2.04e-14	China_AmurRiver_N	-2.54945	1.10431	-2.30863	FALSE	3	FALSE
Russia_Magadan_BA	Yakutia_pop_orig_qpAdms_5b_Saqqaq+Arctics:Russia_Magadan_BA=Transbaikal_EMN_old+China_AmurRiver_N+Greenland_Saqqaq.SG	2.02e-14	Transbaikal_EMN_old	-0.266857	0.0872435	-3.05876	FALSE	3	FALSE
Russia_Magadan_BA	Yakutia_pop_orig_qpAdms_5b_Saqqaq+Arctics:Russia_Magadan_BA=Transbaikal_EMN_old+China_AmurRiver_N+Greenland_Saqqaq.SG	2.02e-14	China_AmurRiver_N	0.0715044	0.0600588	1.19057	FALSE	3	FALSE
Russia_Magadan_BA	Yakutia_pop_orig_qpAdms_5b_Saqqaq+Arctics:Russia_Magadan_BA=Transbaikal_EMN_old+China_AmurRiver_N+Greenland_Saqqaq.SG	2.02e-14	Greenland_Saqqaq.SG	1.19535	0.0668405	17.8836	FALSE	3	FALSE
Russia_Magadan_BA	Yakutia_pop_orig_qpAdms_5b_Saqqaq+Arctics:Russia_Magadan_BA=Mongolia_N_North+Cisbaikal_EN+Greenland_Saqqaq.SG	1.97e-14	Mongolia_N_North	2.62686	340.588	0.00771271	FALSE	3	FALSE
Russia_Magadan_BA	Yakutia_pop_orig_qpAdms_5b_Saqqaq+Arctics:Russia_Magadan_BA=Mongolia_N_North+Cisbaikal_EN+Greenland_Saqqaq.SG	1.97e-14	Cisbaikal_EN	-3.73657	454.335	-0.0082243	FALSE	3	FALSE
Russia_Magadan_BA	Yakutia_pop_orig_qpAdms_5b_Saqqaq+Arctics:Russia_Magadan_BA=Mongolia_N_North+Cisbaikal_EN+Greenland_Saqqaq.SG	1.97e-14	Greenland_Saqqaq.SG	2.10971	113.747	0.0185475	FALSE	3	FALSE
Russia_Magadan_BA	Yakutia_pop_orig_qpAdms_5b_Saqqaq+Arctics:Russia_Magadan_BA=China_AmurRiver_LPaleolithic_14K+Dzhilinda-1_M_N.SG+Japan_HG_Jomon	1.95e-14	China_AmurRiver_LPaleolithic_14K	-0.0145687	0.0652529	-0.223265	FALSE	3	FALSE
Russia_Magadan_BA	Yakutia_pop_orig_qpAdms_5b_Saqqaq+Arctics:Russia_Magadan_BA=China_AmurRiver_LPaleolithic_14K+Dzhilinda-1_M_N.SG+Japan_HG_Jomon	1.95e-14	Dzhilinda-1_M_N.SG	1.14444	0.0561498	20.3819	FALSE	3	FALSE
Russia_Magadan_BA	Yakutia_pop_orig_qpAdms_5b_Saqqaq+Arctics:Russia_Magadan_BA=China_AmurRiver_LPaleolithic_14K+Dzhilinda-1_M_N.SG+Japan_HG_Jomon	1.95e-14	Japan_HG_Jomon	-0.129873	0.07156	-1.81488	FALSE	3	FALSE
Russia_Magadan_BA	Yakutia_pop_orig_qpAdms_5b_Saqqaq+Arctics:Russia_Magadan_BA=China_AmurRiver_EarlyN+KhatyrstyrCave_M+Altai_N	1.91e-14	China_AmurRiver_EarlyN	-1.36652	0.473974	-2.88312	FALSE	3	FALSE
Russia_Magadan_BA	Yakutia_pop_orig_qpAdms_5b_Saqqaq+Arctics:Russia_Magadan_BA=China_AmurRiver_EarlyN+KhatyrstyrCave_M+Altai_N	1.91e-14	KhatyrstyrCave_M	2.15117	0.536859	4.00696	FALSE	3	FALSE
Russia_Magadan_BA	Yakutia_pop_orig_qpAdms_5b_Saqqaq+Arctics:Russia_Magadan_BA=China_AmurRiver_EarlyN+KhatyrstyrCave_M+Altai_N	1.91e-14	Altai_N	0.21535	0.0893814	2.40934	FALSE	3	FALSE
Russia_Magadan_BA	Yakutia_pop_orig_qpAdms_5b_Saqqaq+Arctics:Russia_Magadan_BA=China_NEastAsia_Inland_EN+KhatyrstyrCave_M+Altai_N	1.81e-14	China_NEastAsia_Inland_EN	-2.29253	1.21364	-1.88898	FALSE	3	FALSE
Russia_Magadan_BA	Yakutia_pop_orig_qpAdms_5b_Saqqaq+Arctics:Russia_Magadan_BA=China_NEastAsia_Inland_EN+KhatyrstyrCave_M+Altai_N	1.81e-14	KhatyrstyrCave_M	2.96247	1.23524	2.39829	FALSE	3	FALSE
Russia_Magadan_BA	Yakutia_pop_orig_qpAdms_5b_Saqqaq+Arctics:Russia_Magadan_BA=China_NEastAsia_Inland_EN+KhatyrstyrCave_M+Altai_N	1.81e-14	Altai_N	0.330061	0.0961295	3.4335	FALSE	3	FALSE
Russia_Magadan_BA	Yakutia_pop_orig_qpAdms_5b_Saqqaq+Arctics:Russia_Magadan_BA=China_AmurRiver_LPaleolithic_14K+China_SEastAsia_Coastal_EN+Dzhilinda-1_M_N.SG	1.64e-14	China_AmurRiver_LPaleolithic_14K	-0.06875	0.0779215	-0.882298	FALSE	3	FALSE
Russia_Magadan_BA	Yakutia_pop_orig_qpAdms_5b_Saqqaq+Arctics:Russia_Magadan_BA=China_AmurRiver_LPaleolithic_14K+China_SEastAsia_Coastal_EN+Dzhilinda-1_M_N.SG	1.64e-14	China_SEastAsia_Coastal_EN	-0.0340859	0.0760751	-0.448056	FALSE	3	FALSE
Russia_Magadan_BA	Yakutia_pop_orig_qpAdms_5b_Saqqaq+Arctics:Russia_Magadan_BA=China_AmurRiver_LPaleolithic_14K+China_SEastAsia_Coastal_EN+Dzhilinda-1_M_N.SG	1.64e-14	Dzhilinda-1_M_N.SG	1.10284	0.0505426	21.8199	FALSE	3	FALSE
Russia_Magadan_BA	Yakutia_pop_orig_qpAdms_5b_Saqqaq+Arctics:Russia_Magadan_BA=China_AmurRiver_EarlyN+Mongolia_N_North+Greenland_Saqqaq.SG	1.62e-14	China_AmurRiver_EarlyN	0.059487	0.0465335	1.27837	FALSE	3	FALSE
Russia_Magadan_BA	Yakutia_pop_orig_qpAdms_5b_Saqqaq+Arctics:Russia_Magadan_BA=China_AmurRiver_EarlyN+Mongolia_N_North+Greenland_Saqqaq.SG	1.62e-14	Mongolia_N_North	-0.245894	0.07299	-3.36888	FALSE	3	FALSE
Russia_Magadan_BA	Yakutia_pop_orig_qpAdms_5b_Saqqaq+Arctics:Russia_Magadan_BA=China_AmurRiver_EarlyN+Mongolia_N_North+Greenland_Saqqaq.SG	1.62e-14	Greenland_Saqqaq.SG	1.18641	0.0638702	18.5753	FALSE	3	FALSE
Russia_Magadan_BA	Yakutia_pop_orig_qpAdms_5b_Saqqaq+Arctics:Russia_Magadan_BA=China_SEastAsia_Coastal_EN+Transbaikal_EMN_old+Mongolia_N_North	1.52e-14	China_SEastAsia_Coastal_EN	5.82548	1217.91	0.0047832	FALSE	3	FALSE
Russia_Magadan_BA	Yakutia_pop_orig_qpAdms_5b_Saqqaq+Arctics:Russia_Magadan_BA=China_SEastAsia_Coastal_EN+Transbaikal_EMN_old+Mongolia_N_North	1.52e-14	Transbaikal_EMN_old	349.994	76752.6	0.00456003	FALSE	3	FALSE
Russia_Magadan_BA	Yakutia_pop_orig_qpAdms_5b_Saqqaq+Arctics:Russia_Magadan_BA=China_SEastAsia_Coastal_EN+Transbaikal_EMN_old+Mongolia_N_North	1.52e-14	Mongolia_N_North	-354.82	77968.7	-0.0045508	FALSE	3	FALSE
Russia_Magadan_BA	Yakutia_pop_orig_qpAdms_5b_Saqqaq+Arctics:Russia_Magadan_BA=Ust_Kyakhta+China_NEastAsia_Inland_EN+KhatyrstyrCave_M	1.44e-14	Ust_Kyakhta	0.457847	0.245659	1.86375	FALSE	3	FALSE
Russia_Magadan_BA	Yakutia_pop_orig_qpAdms_5b_Saqqaq+Arctics:Russia_Magadan_BA=Ust_Kyakhta+China_NEastAsia_Inland_EN+KhatyrstyrCave_M	1.44e-14	China_NEastAsia_Inland_EN	-3.63559	1.89199	-1.92157	FALSE	3	FALSE
Russia_Magadan_BA	Yakutia_pop_orig_qpAdms_5b_Saqqaq+Arctics:Russia_Magadan_BA=Ust_Kyakhta+China_NEastAsia_Inland_EN+KhatyrstyrCave_M	1.44e-14	KhatyrstyrCave_M	4.17774	1.93841	2.15525	FALSE	3	FALSE
Russia_Magadan_BA	Yakutia_pop_orig_qpAdms_5b_Saqqaq+Arctics:Russia_Magadan_BA=China_AmurRiver_EarlyN+Cisbaikal_EN+Greenland_Saqqaq.SG	1.35e-14	China_AmurRiver_EarlyN	0.0457134	0.0475736	0.960899	FALSE	3	FALSE
Russia_Magadan_BA	Yakutia_pop_orig_qpAdms_5b_Saqqaq+Arctics:Russia_Magadan_BA=China_AmurRiver_EarlyN+Cisbaikal_EN+Greenland_Saqqaq.SG	1.35e-14	Cisbaikal_EN	-0.298308	0.101078	-2.95126	FALSE	3	FALSE
Russia_Magadan_BA	Yakutia_pop_orig_qpAdms_5b_Saqqaq+Arctics:Russia_Magadan_BA=China_AmurRiver_EarlyN+Cisbaikal_EN+Greenland_Saqqaq.SG	1.35e-14	Greenland_Saqqaq.SG	1.25259	0.0886997	14.1218	FALSE	3	FALSE
Russia_Magadan_BA	Yakutia_pop_orig_qpAdms_5b_Saqqaq+Arctics:Russia_Magadan_BA=China_AmurRiver_LPaleolithic_14K+Mongolia_N_North+Cisbaikal_EN	1.26e-14	China_AmurRiver_LPaleolithic_14K	0.549834	0.141337	3.89024	FALSE	3	FALSE
Russia_Magadan_BA	Yakutia_pop_orig_qpAdms_5b_Saqqaq+Arctics:Russia_Magadan_BA=China_AmurRiver_LPaleolithic_14K+Mongolia_N_North+Cisbaikal_EN	1.26e-14	Mongolia_N_North	-4.9887	0.702925	-7.09705	FALSE	3	FALSE
Russia_Magadan_BA	Yakutia_pop_orig_qpAdms_5b_Saqqaq+Arctics:Russia_Magadan_BA=China_AmurRiver_LPaleolithic_14K+Mongolia_N_North+Cisbaikal_EN	1.26e-14	Cisbaikal_EN	5.43886	0.625255	8.69863	FALSE	3	FALSE
Russia_Magadan_BA	Yakutia_pop_orig_qpAdms_5b_Saqqaq+Arctics:Russia_Magadan_BA=China_AmurRiver_LPaleolithic_14K+Mongolia_N_North+Greenland_Saqqaq.SG	1.15e-14	China_AmurRiver_LPaleolithic_14K	0.0585444	0.0454484	1.28815	FALSE	3	FALSE
Russia_Magadan_BA	Yakutia_pop_orig_qpAdms_5b_Saqqaq+Arctics:Russia_Magadan_BA=China_AmurRiver_LPaleolithic_14K+Mongolia_N_North+Greenland_Saqqaq.SG	1.15e-14	Mongolia_N_North	-0.23575	0.069671	-3.38376	FALSE	3	FALSE
Russia_Magadan_BA	Yakutia_pop_orig_qpAdms_5b_Saqqaq+Arctics:Russia_Magadan_BA=China_AmurRiver_LPaleolithic_14K+Mongolia_N_North+Greenland_Saqqaq.SG	1.15e-14	Greenland_Saqqaq.SG	1.17721	0.064758	18.1785	FALSE	3	FALSE
Russia_Magadan_BA	Yakutia_pop_orig_qpAdms_5b_Saqqaq+Arctics:Russia_Magadan_BA=China_NEastAsia_Coastal_EN+Cisbaikal_EN+Greenland_Saqqaq.SG	1.15e-14	China_NEastAsia_Coastal_EN	0.0725071	0.0659123	1.10006	FALSE	3	FALSE
Russia_Magadan_BA	Yakutia_pop_orig_qpAdms_5b_Saqqaq+Arctics:Russia_Magadan_BA=China_NEastAsia_Coastal_EN+Cisbaikal_EN+Greenland_Saqqaq.SG	1.15e-14	Cisbaikal_EN	-0.301047	0.103948	-2.89614	FALSE	3	FALSE
Russia_Magadan_BA	Yakutia_pop_orig_qpAdms_5b_Saqqaq+Arctics:Russia_Magadan_BA=China_NEastAsia_Coastal_EN+Cisbaikal_EN+Greenland_Saqqaq.SG	1.15e-14	Greenland_Saqqaq.SG	1.22854	0.0886465	13.8589	FALSE	3	FALSE
Russia_Magadan_BA	Yakutia_pop_orig_qpAdms_5b_Saqqaq+Arctics:Russia_Magadan_BA=China_NEastAsia_Coastal_EN+China_SEastAsia_Coastal_EN+China_AmurRiver_N	1.1e-14	China_NEastAsia_Coastal_EN	-51.15	70.7744	-0.722719	FALSE	3	FALSE
Russia_Magadan_BA	Yakutia_pop_orig_qpAdms_5b_Saqqaq+Arctics:Russia_Magadan_BA=China_NEastAsia_Coastal_EN+China_SEastAsia_Coastal_EN+China_AmurRiver_N	1.1e-14	China_SEastAsia_Coastal_EN	24.1217	32.1398	0.750525	FALSE	3	FALSE
Russia_Magadan_BA	Yakutia_pop_orig_qpAdms_5b_Saqqaq+Arctics:Russia_Magadan_BA=China_NEastAsia_Coastal_EN+China_SEastAsia_Coastal_EN+China_AmurRiver_N	1.1e-14	China_AmurRiver_N	28.0283	38.6991	0.724262	FALSE	3	FALSE
Russia_Magadan_BA	Yakutia_pop_orig_qpAdms_5b_Saqqaq+Arctics:Russia_Magadan_BA=China_AmurRiver_Mesolithic+Mongolia_N_North+Greenland_Saqqaq.SG	1.01e-14	China_AmurRiver_Mesolithic	0.0462027	0.0458066	1.00865	FALSE	3	FALSE
Russia_Magadan_BA	Yakutia_pop_orig_qpAdms_5b_Saqqaq+Arctics:Russia_Magadan_BA=China_AmurRiver_Mesolithic+Mongolia_N_North+Greenland_Saqqaq.SG	1.01e-14	Mongolia_N_North	-0.229227	0.0703221	-3.25967	FALSE	3	FALSE
Russia_Magadan_BA	Yakutia_pop_orig_qpAdms_5b_Saqqaq+Arctics:Russia_Magadan_BA=China_AmurRiver_Mesolithic+Mongolia_N_North+Greenland_Saqqaq.SG	1.01e-14	Greenland_Saqqaq.SG	1.18302	0.0642291	18.4188	FALSE	3	FALSE
Russia_Magadan_BA	Yakutia_pop_orig_qpAdms_5b_Saqqaq+Arctics:Russia_Magadan_BA=China_NEastAsia_Inland_EN+China_SEastAsia_Coastal_EN+Greenland_Saqqaq.SG	9.78e-15	China_NEastAsia_Inland_EN	-0.168057	0.0829432	-2.02617	FALSE	3	FALSE
Russia_Magadan_BA	Yakutia_pop_orig_qpAdms_5b_Saqqaq+Arctics:Russia_Magadan_BA=China_NEastAsia_Inland_EN+China_SEastAsia_Coastal_EN+Greenland_Saqqaq.SG	9.78e-15	China_SEastAsia_Coastal_EN	0.13056	0.0594594	2.19577	FALSE	3	FALSE
Russia_Magadan_BA	Yakutia_pop_orig_qpAdms_5b_Saqqaq+Arctics:Russia_Magadan_BA=China_NEastAsia_Inland_EN+China_SEastAsia_Coastal_EN+Greenland_Saqqaq.SG	9.78e-15	Greenland_Saqqaq.SG	1.0375	0.0583661	17.7757	FALSE	3	FALSE
Russia_Magadan_BA	Yakutia_pop_orig_qpAdms_5b_Saqqaq+Arctics:Russia_Magadan_BA=China_NEastAsia_Inland_EN+KhatyrstyrCave_M+Cisbaikal_LNBA	9.28e-15	China_NEastAsia_Inland_EN	-4.08529	2.18782	-1.86729	FALSE	3	FALSE
Russia_Magadan_BA	Yakutia_pop_orig_qpAdms_5b_Saqqaq+Arctics:Russia_Magadan_BA=China_NEastAsia_Inland_EN+KhatyrstyrCave_M+Cisbaikal_LNBA	9.28e-15	KhatyrstyrCave_M	4.56401	2.36549	1.92942	FALSE	3	FALSE
Russia_Magadan_BA	Yakutia_pop_orig_qpAdms_5b_Saqqaq+Arctics:Russia_Magadan_BA=China_NEastAsia_Inland_EN+KhatyrstyrCave_M+Cisbaikal_LNBA	9.28e-15	Cisbaikal_LNBA	0.521272	0.461274	1.13007	FALSE	3	FALSE
Russia_Magadan_BA	Yakutia_pop_orig_qpAdms_5b_Saqqaq+Arctics:Russia_Magadan_BA=Altai_N+Cisbaikal_EN+Greenland_Saqqaq.SG	9.23e-15	Altai_N	0.0652092	0.0383427	1.70069	FALSE	3	FALSE
Russia_Magadan_BA	Yakutia_pop_orig_qpAdms_5b_Saqqaq+Arctics:Russia_Magadan_BA=Altai_N+Cisbaikal_EN+Greenland_Saqqaq.SG	9.23e-15	Cisbaikal_EN	-0.205766	0.0911235	-2.2581	FALSE	3	FALSE
Russia_Magadan_BA	Yakutia_pop_orig_qpAdms_5b_Saqqaq+Arctics:Russia_Magadan_BA=Altai_N+Cisbaikal_EN+Greenland_Saqqaq.SG	9.23e-15	Greenland_Saqqaq.SG	1.14056	0.112928	10.0998	FALSE	3	FALSE
Russia_Magadan_BA	Yakutia_pop_orig_qpAdms_5b_Saqqaq+Arctics:Russia_Magadan_BA=China_AmurRiver_Mesolithic+China_NEastAsia_Inland_EN+Cisbaikal_EN	8.82e-15	China_AmurRiver_Mesolithic	2.38481	0.978219	2.43791	FALSE	3	FALSE
Russia_Magadan_BA	Yakutia_pop_orig_qpAdms_5b_Saqqaq+Arctics:Russia_Magadan_BA=China_AmurRiver_Mesolithic+China_NEastAsia_Inland_EN+Cisbaikal_EN	8.82e-15	China_NEastAsia_Inland_EN	-8.96659	3.4827	-2.57461	FALSE	3	FALSE
Russia_Magadan_BA	Yakutia_pop_orig_qpAdms_5b_Saqqaq+Arctics:Russia_Magadan_BA=China_AmurRiver_Mesolithic+China_NEastAsia_Inland_EN+Cisbaikal_EN	8.82e-15	Cisbaikal_EN	7.58177	2.55665	2.96551	FALSE	3	FALSE
Russia_Magadan_BA	Yakutia_pop_orig_qpAdms_5b_Saqqaq+Arctics:Russia_Magadan_BA=China_NEastAsia_Inland_EN+KhatyrstyrCave_M+Cisbaikal_EN	8.16e-15	China_NEastAsia_Inland_EN	-7.14197	6.28913	-1.13561	FALSE	3	FALSE
Russia_Magadan_BA	Yakutia_pop_orig_qpAdms_5b_Saqqaq+Arctics:Russia_Magadan_BA=China_NEastAsia_Inland_EN+KhatyrstyrCave_M+Cisbaikal_EN	8.16e-15	KhatyrstyrCave_M	10.7756	11.1366	0.967585	FALSE	3	FALSE
Russia_Magadan_BA	Yakutia_pop_orig_qpAdms_5b_Saqqaq+Arctics:Russia_Magadan_BA=China_NEastAsia_Inland_EN+KhatyrstyrCave_M+Cisbaikal_EN	8.16e-15	Cisbaikal_EN	-2.63366	6.84312	-0.384863	FALSE	3	FALSE
Russia_Magadan_BA	Yakutia_pop_orig_qpAdms_5b_Saqqaq+Arctics:Russia_Magadan_BA=Mongolia_N_North+China_AmurRiver_N+Greenland_Saqqaq.SG	7.39e-15	Mongolia_N_North	-0.224897	0.072605	-3.09754	FALSE	3	FALSE
Russia_Magadan_BA	Yakutia_pop_orig_qpAdms_5b_Saqqaq+Arctics:Russia_Magadan_BA=Mongolia_N_North+China_AmurRiver_N+Greenland_Saqqaq.SG	7.39e-15	China_AmurRiver_N	0.0313055	0.0525076	0.596209	FALSE	3	FALSE
Russia_Magadan_BA	Yakutia_pop_orig_qpAdms_5b_Saqqaq+Arctics:Russia_Magadan_BA=Mongolia_N_North+China_AmurRiver_N+Greenland_Saqqaq.SG	7.39e-15	Greenland_Saqqaq.SG	1.19359	0.065624	18.1883	FALSE	3	FALSE
Russia_Magadan_BA	Yakutia_pop_orig_qpAdms_5b_Saqqaq+Arctics:Russia_Magadan_BA=Mongolia_N_North+Cisbaikal_LNBA+Greenland_Saqqaq.SG	7.18e-15	Mongolia_N_North	-0.205732	0.0664908	-3.09414	FALSE	3	FALSE
Russia_Magadan_BA	Yakutia_pop_orig_qpAdms_5b_Saqqaq+Arctics:Russia_Magadan_BA=Mongolia_N_North+Cisbaikal_LNBA+Greenland_Saqqaq.SG	7.18e-15	Cisbaikal_LNBA	-0.0114242	0.101029	-0.113078	FALSE	3	FALSE
Russia_Magadan_BA	Yakutia_pop_orig_qpAdms_5b_Saqqaq+Arctics:Russia_Magadan_BA=Mongolia_N_North+Cisbaikal_LNBA+Greenland_Saqqaq.SG	7.18e-15	Greenland_Saqqaq.SG	1.21716	0.104572	11.6394	FALSE	3	FALSE
Russia_Magadan_BA	Yakutia_pop_orig_qpAdms_5b_Saqqaq+Arctics:Russia_Magadan_BA=Cisbaikal_EN+Greenland_Saqqaq.SG+Japan_HG_Jomon	7.17e-15	Cisbaikal_EN	-0.291041	0.087267	-3.33506	FALSE	3	FALSE
Russia_Magadan_BA	Yakutia_pop_orig_qpAdms_5b_Saqqaq+Arctics:Russia_Magadan_BA=Cisbaikal_EN+Greenland_Saqqaq.SG+Japan_HG_Jomon	7.17e-15	Greenland_Saqqaq.SG	1.18684	0.0889182	13.3475	FALSE	3	FALSE
Russia_Magadan_BA	Yakutia_pop_orig_qpAdms_5b_Saqqaq+Arctics:Russia_Magadan_BA=Cisbaikal_EN+Greenland_Saqqaq.SG+Japan_HG_Jomon	7.17e-15	Japan_HG_Jomon	0.104203	0.0489084	2.13058	FALSE	3	FALSE
Russia_Magadan_BA	Yakutia_pop_orig_qpAdms_5b_Saqqaq+Arctics:Russia_Magadan_BA=Cisbaikal_EN+Cisbaikal_LNBA+Greenland_Saqqaq.SG	7.01e-15	Cisbaikal_EN	-0.268752	0.0942326	-2.85201	FALSE	3	FALSE
Russia_Magadan_BA	Yakutia_pop_orig_qpAdms_5b_Saqqaq+Arctics:Russia_Magadan_BA=Cisbaikal_EN+Cisbaikal_LNBA+Greenland_Saqqaq.SG	7.01e-15	Cisbaikal_LNBA	0.0248986	0.101984	0.244141	FALSE	3	FALSE
Russia_Magadan_BA	Yakutia_pop_orig_qpAdms_5b_Saqqaq+Arctics:Russia_Magadan_BA=Cisbaikal_EN+Cisbaikal_LNBA+Greenland_Saqqaq.SG	7.01e-15	Greenland_Saqqaq.SG	1.24385	0.110601	11.2463	FALSE	3	FALSE
Russia_Magadan_BA	Yakutia_pop_orig_qpAdms_5b_Saqqaq+Arctics:Russia_Magadan_BA=Transbaikal_EMN_old+Cisbaikal_LNBA+Greenland_Saqqaq.SG	6.69e-15	Transbaikal_EMN_old	-0.195672	0.0684666	-2.85793	FALSE	3	FALSE
Russia_Magadan_BA	Yakutia_pop_orig_qpAdms_5b_Saqqaq+Arctics:Russia_Magadan_BA=Transbaikal_EMN_old+Cisbaikal_LNBA+Greenland_Saqqaq.SG	6.69e-15	Cisbaikal_LNBA	-0.0320599	0.0973842	-0.32921	FALSE	3	FALSE
Russia_Magadan_BA	Yakutia_pop_orig_qpAdms_5b_Saqqaq+Arctics:Russia_Magadan_BA=Transbaikal_EMN_old+Cisbaikal_LNBA+Greenland_Saqqaq.SG	6.69e-15	Greenland_Saqqaq.SG	1.22773	0.102685	11.9563	FALSE	3	FALSE
Russia_Magadan_BA	Yakutia_pop_orig_qpAdms_5b_Saqqaq+Arctics:Russia_Magadan_BA=Transbaikal_EMN_old+Cisbaikal_EN+Greenland_Saqqaq.SG	6.64e-15	Transbaikal_EMN_old	-0.140872	0.260348	-0.541091	FALSE	3	FALSE
Russia_Magadan_BA	Yakutia_pop_orig_qpAdms_5b_Saqqaq+Arctics:Russia_Magadan_BA=Transbaikal_EMN_old+Cisbaikal_EN+Greenland_Saqqaq.SG	6.64e-15	Cisbaikal_EN	-0.0883109	0.324068	-0.272507	FALSE	3	FALSE
Russia_Magadan_BA	Yakutia_pop_orig_qpAdms_5b_Saqqaq+Arctics:Russia_Magadan_BA=Transbaikal_EMN_old+Cisbaikal_EN+Greenland_Saqqaq.SG	6.64e-15	Greenland_Saqqaq.SG	1.22918	0.101296	12.1345	FALSE	3	FALSE
Russia_Magadan_BA	Yakutia_pop_orig_qpAdms_5b_Saqqaq+Arctics:Russia_Magadan_BA=Transbaikal_EMN_old+Altai_N+Greenland_Saqqaq.SG	6.5e-15	Transbaikal_EMN_old	-0.176618	0.0847034	-2.08514	FALSE	3	FALSE
Russia_Magadan_BA	Yakutia_pop_orig_qpAdms_5b_Saqqaq+Arctics:Russia_Magadan_BA=Transbaikal_EMN_old+Altai_N+Greenland_Saqqaq.SG	6.5e-15	Altai_N	0.0369949	0.0459415	0.805261	FALSE	3	FALSE
Russia_Magadan_BA	Yakutia_pop_orig_qpAdms_5b_Saqqaq+Arctics:Russia_Magadan_BA=Transbaikal_EMN_old+Altai_N+Greenland_Saqqaq.SG	6.5e-15	Greenland_Saqqaq.SG	1.13962	0.120356	9.46874	FALSE	3	FALSE
Russia_Magadan_BA	Yakutia_pop_orig_qpAdms_5b_Saqqaq+Arctics:Russia_Magadan_BA=China_AmurRiver_LPaleolithic_14K+Cisbaikal_EN+Greenland_Saqqaq.SG	6.39e-15	China_AmurRiver_LPaleolithic_14K	0.0378794	0.046061	0.822374	FALSE	3	FALSE
Russia_Magadan_BA	Yakutia_pop_orig_qpAdms_5b_Saqqaq+Arctics:Russia_Magadan_BA=China_AmurRiver_LPaleolithic_14K+Cisbaikal_EN+Greenland_Saqqaq.SG	6.39e-15	Cisbaikal_EN	-0.273706	0.0950627	-2.87922	FALSE	3	FALSE
Russia_Magadan_BA	Yakutia_pop_orig_qpAdms_5b_Saqqaq+Arctics:Russia_Magadan_BA=China_AmurRiver_LPaleolithic_14K+Cisbaikal_EN+Greenland_Saqqaq.SG	6.39e-15	Greenland_Saqqaq.SG	1.23583	0.0884782	13.9676	FALSE	3	FALSE
Russia_Magadan_BA	Yakutia_pop_orig_qpAdms_5b_Saqqaq+Arctics:Russia_Magadan_BA=China_AmurRiver_Mesolithic+Cisbaikal_EN+Greenland_Saqqaq.SG	6.18e-15	China_AmurRiver_Mesolithic	0.0331096	0.0477049	0.694049	FALSE	3	FALSE
Russia_Magadan_BA	Yakutia_pop_orig_qpAdms_5b_Saqqaq+Arctics:Russia_Magadan_BA=China_AmurRiver_Mesolithic+Cisbaikal_EN+Greenland_Saqqaq.SG	6.18e-15	Cisbaikal_EN	-0.270691	0.0976526	-2.77198	FALSE	3	FALSE
Russia_Magadan_BA	Yakutia_pop_orig_qpAdms_5b_Saqqaq+Arctics:Russia_Magadan_BA=China_AmurRiver_Mesolithic+Cisbaikal_EN+Greenland_Saqqaq.SG	6.18e-15	Greenland_Saqqaq.SG	1.23758	0.0875497	14.1358	FALSE	3	FALSE
Russia_Magadan_BA	Yakutia_pop_orig_qpAdms_5b_Saqqaq+Arctics:Russia_Magadan_BA=Transbaikal_EMN_old+Greenland_Saqqaq.SG+Japan_HG_Jomon	6.14e-15	Transbaikal_EMN_old	-0.238253	0.0665406	-3.58056	FALSE	3	FALSE
Russia_Magadan_BA	Yakutia_pop_orig_qpAdms_5b_Saqqaq+Arctics:Russia_Magadan_BA=Transbaikal_EMN_old+Greenland_Saqqaq.SG+Japan_HG_Jomon	6.14e-15	Greenland_Saqqaq.SG	1.13543	0.0704004	16.1282	FALSE	3	FALSE
Russia_Magadan_BA	Yakutia_pop_orig_qpAdms_5b_Saqqaq+Arctics:Russia_Magadan_BA=Transbaikal_EMN_old+Greenland_Saqqaq.SG+Japan_HG_Jomon	6.14e-15	Japan_HG_Jomon	0.102821	0.0467997	2.19706	FALSE	3	FALSE
Russia_Magadan_BA	Yakutia_pop_orig_qpAdms_5b_Saqqaq+Arctics:Russia_Magadan_BA=China_AmurRiver_N+Cisbaikal_EN+Greenland_Saqqaq.SG	6.07e-15	China_AmurRiver_N	0.00500652	0.0511875	0.0978075	FALSE	3	FALSE
Russia_Magadan_BA	Yakutia_pop_orig_qpAdms_5b_Saqqaq+Arctics:Russia_Magadan_BA=China_AmurRiver_N+Cisbaikal_EN+Greenland_Saqqaq.SG	6.07e-15	Cisbaikal_EN	-0.25635	0.0960323	-2.66942	FALSE	3	FALSE
Russia_Magadan_BA	Yakutia_pop_orig_qpAdms_5b_Saqqaq+Arctics:Russia_Magadan_BA=China_AmurRiver_N+Cisbaikal_EN+Greenland_Saqqaq.SG	6.07e-15	Greenland_Saqqaq.SG	1.25134	0.0896524	13.9577	FALSE	3	FALSE
Russia_Magadan_BA	Yakutia_pop_orig_qpAdms_5b_Saqqaq+Arctics:Russia_Magadan_BA=Ust_Kyakhta+China_AmurRiver_EarlyN+KhatyrstyrCave_M	5.9e-15	Ust_Kyakhta	-0.0345756	0.281842	-0.122677	FALSE	3	FALSE
Russia_Magadan_BA	Yakutia_pop_orig_qpAdms_5b_Saqqaq+Arctics:Russia_Magadan_BA=Ust_Kyakhta+China_AmurRiver_EarlyN+KhatyrstyrCave_M	5.9e-15	China_AmurRiver_EarlyN	-2.34791	0.897883	-2.61494	FALSE	3	FALSE
Russia_Magadan_BA	Yakutia_pop_orig_qpAdms_5b_Saqqaq+Arctics:Russia_Magadan_BA=Ust_Kyakhta+China_AmurRiver_EarlyN+KhatyrstyrCave_M	5.9e-15	KhatyrstyrCave_M	3.38248	1.13078	2.99127	FALSE	3	FALSE
Russia_Magadan_BA	Yakutia_pop_orig_qpAdms_5b_Saqqaq+Arctics:Russia_Magadan_BA=Mongolia_N_North+Greenland_Saqqaq.SG+Japan_HG_Jomon	5.69e-15	Mongolia_N_North	-0.227554	0.0627466	-3.62656	FALSE	3	FALSE
Russia_Magadan_BA	Yakutia_pop_orig_qpAdms_5b_Saqqaq+Arctics:Russia_Magadan_BA=Mongolia_N_North+Greenland_Saqqaq.SG+Japan_HG_Jomon	5.69e-15	Greenland_Saqqaq.SG	1.12618	0.0691393	16.2886	FALSE	3	FALSE
Russia_Magadan_BA	Yakutia_pop_orig_qpAdms_5b_Saqqaq+Arctics:Russia_Magadan_BA=Mongolia_N_North+Greenland_Saqqaq.SG+Japan_HG_Jomon	5.69e-15	Japan_HG_Jomon	0.101375	0.0461418	2.19704	FALSE	3	FALSE
Russia_Magadan_BA	Yakutia_pop_orig_qpAdms_5b_Saqqaq+Arctics:Russia_Magadan_BA=Khaiyrgas.SG+Altai_N+Cisbaikal_LNBA	5.52e-15	Khaiyrgas.SG	4.0828	1.18124	3.45638	FALSE	3	FALSE
Russia_Magadan_BA	Yakutia_pop_orig_qpAdms_5b_Saqqaq+Arctics:Russia_Magadan_BA=Khaiyrgas.SG+Altai_N+Cisbaikal_LNBA	5.52e-15	Altai_N	-2.20703	0.693488	-3.1825	FALSE	3	FALSE
Russia_Magadan_BA	Yakutia_pop_orig_qpAdms_5b_Saqqaq+Arctics:Russia_Magadan_BA=Khaiyrgas.SG+Altai_N+Cisbaikal_LNBA	5.52e-15	Cisbaikal_LNBA	-0.875769	0.521123	-1.68054	FALSE	3	FALSE
Russia_Magadan_BA	Yakutia_pop_orig_qpAdms_5b_Saqqaq+Arctics:Russia_Magadan_BA=China_AmurRiver_EarlyN+Kolyma_M.SG+Transbaikal_EMN_old	5.36e-15	China_AmurRiver_EarlyN	-0.1729	0.0536422	-3.2232	FALSE	3	FALSE
Russia_Magadan_BA	Yakutia_pop_orig_qpAdms_5b_Saqqaq+Arctics:Russia_Magadan_BA=China_AmurRiver_EarlyN+Kolyma_M.SG+Transbaikal_EMN_old	5.36e-15	Kolyma_M.SG	0.830988	0.0413438	20.0995	FALSE	3	FALSE
Russia_Magadan_BA	Yakutia_pop_orig_qpAdms_5b_Saqqaq+Arctics:Russia_Magadan_BA=China_AmurRiver_EarlyN+Kolyma_M.SG+Transbaikal_EMN_old	5.36e-15	Transbaikal_EMN_old	0.341911	0.0568941	6.00961	FALSE	3	FALSE
Russia_Magadan_BA	Yakutia_pop_orig_qpAdms_5b_Saqqaq+Arctics:Russia_Magadan_BA=Mongolia_N_North+Altai_N+Greenland_Saqqaq.SG	5.03e-15	Mongolia_N_North	-0.16964	0.0732347	-2.31639	FALSE	3	FALSE
Russia_Magadan_BA	Yakutia_pop_orig_qpAdms_5b_Saqqaq+Arctics:Russia_Magadan_BA=Mongolia_N_North+Altai_N+Greenland_Saqqaq.SG	5.03e-15	Altai_N	0.0523863	0.0407467	1.28566	FALSE	3	FALSE
Russia_Magadan_BA	Yakutia_pop_orig_qpAdms_5b_Saqqaq+Arctics:Russia_Magadan_BA=Mongolia_N_North+Altai_N+Greenland_Saqqaq.SG	5.03e-15	Greenland_Saqqaq.SG	1.11725	0.101782	10.977	FALSE	3	FALSE
Russia_Magadan_BA	Yakutia_pop_orig_qpAdms_5b_Saqqaq+Arctics:Russia_Magadan_BA=Altai_N+Cisbaikal_LNBA+Greenland_Saqqaq.SG	5.02e-15	Altai_N	0.127115	0.0359561	3.53527	FALSE	3	FALSE
Russia_Magadan_BA	Yakutia_pop_orig_qpAdms_5b_Saqqaq+Arctics:Russia_Magadan_BA=Altai_N+Cisbaikal_LNBA+Greenland_Saqqaq.SG	5.02e-15	Cisbaikal_LNBA	-0.216978	0.0945998	-2.29364	FALSE	3	FALSE
Russia_Magadan_BA	Yakutia_pop_orig_qpAdms_5b_Saqqaq+Arctics:Russia_Magadan_BA=Altai_N+Cisbaikal_LNBA+Greenland_Saqqaq.SG	5.02e-15	Greenland_Saqqaq.SG	1.08986	0.0897393	12.1448	FALSE	3	FALSE
Russia_Magadan_BA	Yakutia_pop_orig_qpAdms_5b_Saqqaq+Arctics:Russia_Magadan_BA=China_NEastAsia_Inland_EN+KhatyrstyrCave_M+Japan_HG_Jomon	4.76e-15	China_NEastAsia_Inland_EN	-4.68602	2.05163	-2.28404	FALSE	3	FALSE
Russia_Magadan_BA	Yakutia_pop_orig_qpAdms_5b_Saqqaq+Arctics:Russia_Magadan_BA=China_NEastAsia_Inland_EN+KhatyrstyrCave_M+Japan_HG_Jomon	4.76e-15	KhatyrstyrCave_M	4.87247	1.85465	2.62717	FALSE	3	FALSE
Russia_Magadan_BA	Yakutia_pop_orig_qpAdms_5b_Saqqaq+Arctics:Russia_Magadan_BA=China_NEastAsia_Inland_EN+KhatyrstyrCave_M+Japan_HG_Jomon	4.76e-15	Japan_HG_Jomon	0.813545	0.46988	1.73139	FALSE	3	FALSE
Russia_Magadan_BA	Yakutia_pop_orig_qpAdms_5b_Saqqaq+Arctics:Russia_Magadan_BA=China_AmurRiver_Mesolithic+Kolyma_M.SG+Yakutia_LNBA	4.67e-15	China_AmurRiver_Mesolithic	-0.126675	0.0416048	-3.04473	FALSE	3	FALSE
Russia_Magadan_BA	Yakutia_pop_orig_qpAdms_5b_Saqqaq+Arctics:Russia_Magadan_BA=China_AmurRiver_Mesolithic+Kolyma_M.SG+Yakutia_LNBA	4.67e-15	Kolyma_M.SG	0.672906	0.0557194	12.0767	FALSE	3	FALSE
Russia_Magadan_BA	Yakutia_pop_orig_qpAdms_5b_Saqqaq+Arctics:Russia_Magadan_BA=China_AmurRiver_Mesolithic+Kolyma_M.SG+Yakutia_LNBA	4.67e-15	Yakutia_LNBA	0.45377	0.0683218	6.64165	FALSE	3	FALSE
Russia_Magadan_BA	Yakutia_pop_orig_qpAdms_5b_Saqqaq+Arctics:Russia_Magadan_BA=Kolyma_M.SG+Transbaikal_EMN+Yakutia_LNBA	4.55e-15	Kolyma_M.SG	0.485278	0.107489	4.51469	FALSE	3	FALSE
Russia_Magadan_BA	Yakutia_pop_orig_qpAdms_5b_Saqqaq+Arctics:Russia_Magadan_BA=Kolyma_M.SG+Transbaikal_EMN+Yakutia_LNBA	4.55e-15	Transbaikal_EMN	-0.389882	0.18996	-2.05244	FALSE	3	FALSE
Russia_Magadan_BA	Yakutia_pop_orig_qpAdms_5b_Saqqaq+Arctics:Russia_Magadan_BA=Kolyma_M.SG+Transbaikal_EMN+Yakutia_LNBA	4.55e-15	Yakutia_LNBA	0.904603	0.289749	3.12203	FALSE	3	FALSE
Russia_Magadan_BA	Yakutia_pop_orig_qpAdms_5b_Saqqaq+Arctics:Russia_Magadan_BA=China_NEastAsia_Inland_EN+Altai_N+Greenland_Saqqaq.SG	3.83e-15	China_NEastAsia_Inland_EN	-0.0197543	0.0615047	-0.321184	FALSE	3	FALSE
Russia_Magadan_BA	Yakutia_pop_orig_qpAdms_5b_Saqqaq+Arctics:Russia_Magadan_BA=China_NEastAsia_Inland_EN+Altai_N+Greenland_Saqqaq.SG	3.83e-15	Altai_N	0.0856907	0.0337638	2.53794	FALSE	3	FALSE
Russia_Magadan_BA	Yakutia_pop_orig_qpAdms_5b_Saqqaq+Arctics:Russia_Magadan_BA=China_NEastAsia_Inland_EN+Altai_N+Greenland_Saqqaq.SG	3.83e-15	Greenland_Saqqaq.SG	0.934064	0.080752	11.5671	FALSE	3	FALSE
Russia_Magadan_BA	Yakutia_pop_orig_qpAdms_5b_Saqqaq+Arctics:Russia_Magadan_BA=Ust_Kyakhta+China_NEastAsia_Inland_EN+Greenland_Saqqaq.SG	3.33e-15	Ust_Kyakhta	0.0917858	0.0485306	1.8913	FALSE	3	FALSE
Russia_Magadan_BA	Yakutia_pop_orig_qpAdms_5b_Saqqaq+Arctics:Russia_Magadan_BA=Ust_Kyakhta+China_NEastAsia_Inland_EN+Greenland_Saqqaq.SG	3.33e-15	China_NEastAsia_Inland_EN	-0.0775895	0.057682	-1.34512	FALSE	3	FALSE
Russia_Magadan_BA	Yakutia_pop_orig_qpAdms_5b_Saqqaq+Arctics:Russia_Magadan_BA=Ust_Kyakhta+China_NEastAsia_Inland_EN+Greenland_Saqqaq.SG	3.33e-15	Greenland_Saqqaq.SG	0.985804	0.0691802	14.2498	FALSE	3	FALSE
Russia_Magadan_BA	Yakutia_pop_orig_qpAdms_5b_Saqqaq+Arctics:Russia_Magadan_BA=China_AmurRiver_EarlyN+Kolyma_M.SG+Yakutia_LNBA	2.98e-15	China_AmurRiver_EarlyN	-0.121608	0.0435717	-2.791	FALSE	3	FALSE
Russia_Magadan_BA	Yakutia_pop_orig_qpAdms_5b_Saqqaq+Arctics:Russia_Magadan_BA=China_AmurRiver_EarlyN+Kolyma_M.SG+Yakutia_LNBA	2.98e-15	Kolyma_M.SG	0.678552	0.053371	12.7139	FALSE	3	FALSE
Russia_Magadan_BA	Yakutia_pop_orig_qpAdms_5b_Saqqaq+Arctics:Russia_Magadan_BA=China_AmurRiver_EarlyN+Kolyma_M.SG+Yakutia_LNBA	2.98e-15	Yakutia_LNBA	0.443057	0.0689669	6.42419	FALSE	3	FALSE
Russia_Magadan_BA	Yakutia_pop_orig_qpAdms_5b_Saqqaq+Arctics:Russia_Magadan_BA=China_AmurRiver_EarlyN+KhatyrstyrCave_M+Japan_HG_Jomon	2.66e-15	China_AmurRiver_EarlyN	-1.95475	0.410019	-4.76747	FALSE	3	FALSE
Russia_Magadan_BA	Yakutia_pop_orig_qpAdms_5b_Saqqaq+Arctics:Russia_Magadan_BA=China_AmurRiver_EarlyN+KhatyrstyrCave_M+Japan_HG_Jomon	2.66e-15	KhatyrstyrCave_M	2.55192	0.458098	5.57067	FALSE	3	FALSE
Russia_Magadan_BA	Yakutia_pop_orig_qpAdms_5b_Saqqaq+Arctics:Russia_Magadan_BA=China_AmurRiver_EarlyN+KhatyrstyrCave_M+Japan_HG_Jomon	2.66e-15	Japan_HG_Jomon	0.402836	0.192026	2.09782	FALSE	3	FALSE
Russia_Magadan_BA	Yakutia_pop_orig_qpAdms_5b_Saqqaq+Arctics:Russia_Magadan_BA=Ust_Kyakhta+China_NEastAsia_Coastal_EN+Cisbaikal_LNBA	2.56e-15	Ust_Kyakhta	4.53303	1.1064	4.09711	FALSE	3	FALSE
Russia_Magadan_BA	Yakutia_pop_orig_qpAdms_5b_Saqqaq+Arctics:Russia_Magadan_BA=Ust_Kyakhta+China_NEastAsia_Coastal_EN+Cisbaikal_LNBA	2.56e-15	China_NEastAsia_Coastal_EN	-0.556641	0.188053	-2.96003	FALSE	3	FALSE
Russia_Magadan_BA	Yakutia_pop_orig_qpAdms_5b_Saqqaq+Arctics:Russia_Magadan_BA=Ust_Kyakhta+China_NEastAsia_Coastal_EN+Cisbaikal_LNBA	2.56e-15	Cisbaikal_LNBA	-2.97639	0.9811	-3.03373	FALSE	3	FALSE
Russia_Magadan_BA	Yakutia_pop_orig_qpAdms_5b_Saqqaq+Arctics:Russia_Magadan_BA=Khaiyrgas.SG+Mongolia_N_North+Altai_N	2.44e-15	Khaiyrgas.SG	4.9469	1.7857	2.77029	FALSE	3	FALSE
Russia_Magadan_BA	Yakutia_pop_orig_qpAdms_5b_Saqqaq+Arctics:Russia_Magadan_BA=Khaiyrgas.SG+Mongolia_N_North+Altai_N	2.44e-15	Mongolia_N_North	-0.819994	0.521769	-1.57156	FALSE	3	FALSE
Russia_Magadan_BA	Yakutia_pop_orig_qpAdms_5b_Saqqaq+Arctics:Russia_Magadan_BA=Khaiyrgas.SG+Mongolia_N_North+Altai_N	2.44e-15	Altai_N	-3.12691	1.28179	-2.43949	FALSE	3	FALSE
Russia_Magadan_BA	Yakutia_pop_orig_qpAdms_5b_Saqqaq+Arctics:Russia_Magadan_BA=China_NEastAsia_Coastal_EN+Kolyma_M.SG+Cisbaikal_EN	2.4e-15	China_NEastAsia_Coastal_EN	-0.20726	0.0637949	-3.24885	FALSE	3	FALSE
Russia_Magadan_BA	Yakutia_pop_orig_qpAdms_5b_Saqqaq+Arctics:Russia_Magadan_BA=China_NEastAsia_Coastal_EN+Kolyma_M.SG+Cisbaikal_EN	2.4e-15	Kolyma_M.SG	0.857458	0.0526137	16.2972	FALSE	3	FALSE
Russia_Magadan_BA	Yakutia_pop_orig_qpAdms_5b_Saqqaq+Arctics:Russia_Magadan_BA=China_NEastAsia_Coastal_EN+Kolyma_M.SG+Cisbaikal_EN	2.4e-15	Cisbaikal_EN	0.349802	0.0652926	5.35745	FALSE	3	FALSE
Russia_Magadan_BA	Yakutia_pop_orig_qpAdms_5b_Saqqaq+Arctics:Russia_Magadan_BA=Khaiyrgas.SG+KhatyrstyrCave_M+Cisbaikal_EN	2.26e-15	Khaiyrgas.SG	0.730117	0.118665	6.15275	FALSE	3	FALSE
Russia_Magadan_BA	Yakutia_pop_orig_qpAdms_5b_Saqqaq+Arctics:Russia_Magadan_BA=Khaiyrgas.SG+KhatyrstyrCave_M+Cisbaikal_EN	2.26e-15	KhatyrstyrCave_M	1.94115	0.722068	2.68832	FALSE	3	FALSE
Russia_Magadan_BA	Yakutia_pop_orig_qpAdms_5b_Saqqaq+Arctics:Russia_Magadan_BA=Khaiyrgas.SG+KhatyrstyrCave_M+Cisbaikal_EN	2.26e-15	Cisbaikal_EN	-1.67127	0.786216	-2.12571	FALSE	3	FALSE
Russia_Magadan_BA	Yakutia_pop_orig_qpAdms_5b_Saqqaq+Arctics:Russia_Magadan_BA=Khaiyrgas.SG+KhatyrstyrCave_M+Mongolia_N_North	1.77e-15	Khaiyrgas.SG	0.534984	0.0862426	6.20325	FALSE	3	FALSE
Russia_Magadan_BA	Yakutia_pop_orig_qpAdms_5b_Saqqaq+Arctics:Russia_Magadan_BA=Khaiyrgas.SG+KhatyrstyrCave_M+Mongolia_N_North	1.77e-15	KhatyrstyrCave_M	1.6081	0.508317	3.16357	FALSE	3	FALSE
Russia_Magadan_BA	Yakutia_pop_orig_qpAdms_5b_Saqqaq+Arctics:Russia_Magadan_BA=Khaiyrgas.SG+KhatyrstyrCave_M+Mongolia_N_North	1.77e-15	Mongolia_N_North	-1.14308	0.474005	-2.41154	FALSE	3	FALSE
Russia_Magadan_BA	Yakutia_pop_orig_qpAdms_5b_Saqqaq+Arctics:Russia_Magadan_BA=China_NEastAsia_Inland_EN+Cisbaikal_LNBA+Greenland_Saqqaq.SG	1.72e-15	China_NEastAsia_Inland_EN	-0.0198011	0.0716038	-0.276537	FALSE	3	FALSE
Russia_Magadan_BA	Yakutia_pop_orig_qpAdms_5b_Saqqaq+Arctics:Russia_Magadan_BA=China_NEastAsia_Inland_EN+Cisbaikal_LNBA+Greenland_Saqqaq.SG	1.72e-15	Cisbaikal_LNBA	-0.126313	0.105853	-1.19329	FALSE	3	FALSE
Russia_Magadan_BA	Yakutia_pop_orig_qpAdms_5b_Saqqaq+Arctics:Russia_Magadan_BA=China_NEastAsia_Inland_EN+Cisbaikal_LNBA+Greenland_Saqqaq.SG	1.72e-15	Greenland_Saqqaq.SG	1.14611	0.0947346	12.0982	FALSE	3	FALSE
Russia_Magadan_BA	Yakutia_pop_orig_qpAdms_5b_Saqqaq+Arctics:Russia_Magadan_BA=China_AmurRiver_Mesolithic+KhatyrstyrCave_M+Cisbaikal_LNBA	1.69e-15	China_AmurRiver_Mesolithic	-4.85619	4.37987	-1.10875	FALSE	3	FALSE
Russia_Magadan_BA	Yakutia_pop_orig_qpAdms_5b_Saqqaq+Arctics:Russia_Magadan_BA=China_AmurRiver_Mesolithic+KhatyrstyrCave_M+Cisbaikal_LNBA	1.69e-15	KhatyrstyrCave_M	8.86007	7.76944	1.14037	FALSE	3	FALSE
Russia_Magadan_BA	Yakutia_pop_orig_qpAdms_5b_Saqqaq+Arctics:Russia_Magadan_BA=China_AmurRiver_Mesolithic+KhatyrstyrCave_M+Cisbaikal_LNBA	1.69e-15	Cisbaikal_LNBA	-3.00387	3.44638	-0.871602	FALSE	3	FALSE
Russia_Magadan_BA	Yakutia_pop_orig_qpAdms_5b_Saqqaq+Arctics:Russia_Magadan_BA=China_NEastAsia_Coastal_EN+China_NEastAsia_Inland_EN+Greenland_Saqqaq.SG	1.58e-15	China_NEastAsia_Coastal_EN	0.0607596	0.131442	0.462254	FALSE	3	FALSE
Russia_Magadan_BA	Yakutia_pop_orig_qpAdms_5b_Saqqaq+Arctics:Russia_Magadan_BA=China_NEastAsia_Coastal_EN+China_NEastAsia_Inland_EN+Greenland_Saqqaq.SG	1.58e-15	China_NEastAsia_Inland_EN	-0.140868	0.154412	-0.912288	FALSE	3	FALSE
Russia_Magadan_BA	Yakutia_pop_orig_qpAdms_5b_Saqqaq+Arctics:Russia_Magadan_BA=China_NEastAsia_Coastal_EN+China_NEastAsia_Inland_EN+Greenland_Saqqaq.SG	1.58e-15	Greenland_Saqqaq.SG	1.08011	0.06396	16.8873	FALSE	3	FALSE
Russia_Magadan_BA	Yakutia_pop_orig_qpAdms_5b_Saqqaq+Arctics:Russia_Magadan_BA=China_AmurRiver_LPaleolithic_14K+Kolyma_M.SG+Transbaikal_EMN	1.48e-15	China_AmurRiver_LPaleolithic_14K	-0.155321	0.0577502	-2.68953	FALSE	3	FALSE
Russia_Magadan_BA	Yakutia_pop_orig_qpAdms_5b_Saqqaq+Arctics:Russia_Magadan_BA=China_AmurRiver_LPaleolithic_14K+Kolyma_M.SG+Transbaikal_EMN	1.48e-15	Kolyma_M.SG	0.866545	0.0429346	20.1829	FALSE	3	FALSE
Russia_Magadan_BA	Yakutia_pop_orig_qpAdms_5b_Saqqaq+Arctics:Russia_Magadan_BA=China_AmurRiver_LPaleolithic_14K+Kolyma_M.SG+Transbaikal_EMN	1.48e-15	Transbaikal_EMN	0.288776	0.057644	5.00964	FALSE	3	FALSE
Russia_Magadan_BA	Yakutia_pop_orig_qpAdms_5b_Saqqaq+Arctics:Russia_Magadan_BA=Kolyma_M.SG+China_AmurRiver_N+Yakutia_LNBA	1.41e-15	Kolyma_M.SG	0.659525	0.054846	12.025	FALSE	3	FALSE
Russia_Magadan_BA	Yakutia_pop_orig_qpAdms_5b_Saqqaq+Arctics:Russia_Magadan_BA=Kolyma_M.SG+China_AmurRiver_N+Yakutia_LNBA	1.41e-15	China_AmurRiver_N	-0.109343	0.0481235	-2.27213	FALSE	3	FALSE
Russia_Magadan_BA	Yakutia_pop_orig_qpAdms_5b_Saqqaq+Arctics:Russia_Magadan_BA=Kolyma_M.SG+China_AmurRiver_N+Yakutia_LNBA	1.41e-15	Yakutia_LNBA	0.449818	0.0731199	6.15178	FALSE	3	FALSE
Russia_Magadan_BA	Yakutia_pop_orig_qpAdms_5b_Saqqaq+Arctics:Russia_Magadan_BA=China_SEastAsia_Coastal_EN+Kolyma_M.SG+China_AmurRiver_N	1.34e-15	China_SEastAsia_Coastal_EN	-0.379246	0.0803976	-4.71713	FALSE	3	FALSE
Russia_Magadan_BA	Yakutia_pop_orig_qpAdms_5b_Saqqaq+Arctics:Russia_Magadan_BA=China_SEastAsia_Coastal_EN+Kolyma_M.SG+China_AmurRiver_N	1.34e-15	Kolyma_M.SG	1.11146	0.0635935	17.4775	FALSE	3	FALSE
Russia_Magadan_BA	Yakutia_pop_orig_qpAdms_5b_Saqqaq+Arctics:Russia_Magadan_BA=China_SEastAsia_Coastal_EN+Kolyma_M.SG+China_AmurRiver_N	1.34e-15	China_AmurRiver_N	0.267789	0.0600954	4.45607	FALSE	3	FALSE
Russia_Magadan_BA	Yakutia_pop_orig_qpAdms_5b_Saqqaq+Arctics:Russia_Magadan_BA=Khaiyrgas.SG+Transbaikal_EMN+Altai_N	1.3e-15	Khaiyrgas.SG	5.65585	2.5534	2.21503	FALSE	3	FALSE
Russia_Magadan_BA	Yakutia_pop_orig_qpAdms_5b_Saqqaq+Arctics:Russia_Magadan_BA=Khaiyrgas.SG+Transbaikal_EMN+Altai_N	1.3e-15	Transbaikal_EMN	-0.965131	0.711582	-1.35632	FALSE	3	FALSE
Russia_Magadan_BA	Yakutia_pop_orig_qpAdms_5b_Saqqaq+Arctics:Russia_Magadan_BA=Khaiyrgas.SG+Transbaikal_EMN+Altai_N	1.3e-15	Altai_N	-3.69072	1.85781	-1.98659	FALSE	3	FALSE
Russia_Magadan_BA	Yakutia_pop_orig_qpAdms_5b_Saqqaq+Arctics:Russia_Magadan_BA=China_AmurRiver_Mesolithic+Kolyma_M.SG+Transbaikal_EMN_old	1.21e-15	China_AmurRiver_Mesolithic	-0.153013	0.0478165	-3.2	FALSE	3	FALSE
Russia_Magadan_BA	Yakutia_pop_orig_qpAdms_5b_Saqqaq+Arctics:Russia_Magadan_BA=China_AmurRiver_Mesolithic+Kolyma_M.SG+Transbaikal_EMN_old	1.21e-15	Kolyma_M.SG	0.840005	0.0430082	19.5313	FALSE	3	FALSE
Russia_Magadan_BA	Yakutia_pop_orig_qpAdms_5b_Saqqaq+Arctics:Russia_Magadan_BA=China_AmurRiver_Mesolithic+Kolyma_M.SG+Transbaikal_EMN_old	1.21e-15	Transbaikal_EMN_old	0.313008	0.0505161	6.1962	FALSE	3	FALSE
Russia_Magadan_BA	Yakutia_pop_orig_qpAdms_5b_Saqqaq+Arctics:Russia_Magadan_BA=China_SEastAsia_Coastal_EN+KhatyrstyrCave_M+Peru_Laramate_900BP	1.16e-15	China_SEastAsia_Coastal_EN	-0.444641	0.0767843	-5.79078	FALSE	3	FALSE
Russia_Magadan_BA	Yakutia_pop_orig_qpAdms_5b_Saqqaq+Arctics:Russia_Magadan_BA=China_SEastAsia_Coastal_EN+KhatyrstyrCave_M+Peru_Laramate_900BP	1.16e-15	KhatyrstyrCave_M	0.714301	0.0654754	10.9095	FALSE	3	FALSE
Russia_Magadan_BA	Yakutia_pop_orig_qpAdms_5b_Saqqaq+Arctics:Russia_Magadan_BA=China_SEastAsia_Coastal_EN+KhatyrstyrCave_M+Peru_Laramate_900BP	1.16e-15	Peru_Laramate_900BP	0.73034	0.0599575	12.181	FALSE	3	FALSE
Russia_Magadan_BA	Yakutia_pop_orig_qpAdms_5b_Saqqaq+Arctics:Russia_Magadan_BA=KhatyrstyrCave_M+Peru_Laramate_900BP+Syalakh-Belkachi	9.54e-16	KhatyrstyrCave_M	-0.903166	0.515701	-1.75134	FALSE	3	FALSE
Russia_Magadan_BA	Yakutia_pop_orig_qpAdms_5b_Saqqaq+Arctics:Russia_Magadan_BA=KhatyrstyrCave_M+Peru_Laramate_900BP+Syalakh-Belkachi	9.54e-16	Peru_Laramate_900BP	-0.283775	0.291559	-0.973302	FALSE	3	FALSE
Russia_Magadan_BA	Yakutia_pop_orig_qpAdms_5b_Saqqaq+Arctics:Russia_Magadan_BA=KhatyrstyrCave_M+Peru_Laramate_900BP+Syalakh-Belkachi	9.54e-16	Syalakh-Belkachi	2.18694	0.796706	2.74498	FALSE	3	FALSE
Russia_Magadan_BA	Yakutia_pop_orig_qpAdms_5b_Saqqaq+Arctics:Russia_Magadan_BA=Ust_Kyakhta+Kolyma_M.SG+Mongolia_N_North	9.33e-16	Ust_Kyakhta	-0.118022	0.0672731	-1.75436	FALSE	3	FALSE
Russia_Magadan_BA	Yakutia_pop_orig_qpAdms_5b_Saqqaq+Arctics:Russia_Magadan_BA=Ust_Kyakhta+Kolyma_M.SG+Mongolia_N_North	9.33e-16	Kolyma_M.SG	0.893913	0.0681605	13.1148	FALSE	3	FALSE
Russia_Magadan_BA	Yakutia_pop_orig_qpAdms_5b_Saqqaq+Arctics:Russia_Magadan_BA=Ust_Kyakhta+Kolyma_M.SG+Mongolia_N_North	9.33e-16	Mongolia_N_North	0.224109	0.0411113	5.45128	FALSE	3	FALSE
Russia_Magadan_BA	Yakutia_pop_orig_qpAdms_5b_Saqqaq+Arctics:Russia_Magadan_BA=China_AmurRiver_Mesolithic+China_SEastAsia_Coastal_EN+KhatyrstyrCave_M	8.11e-16	China_AmurRiver_Mesolithic	-1.72871	0.319048	-5.41833	FALSE	3	FALSE
Russia_Magadan_BA	Yakutia_pop_orig_qpAdms_5b_Saqqaq+Arctics:Russia_Magadan_BA=China_AmurRiver_Mesolithic+China_SEastAsia_Coastal_EN+KhatyrstyrCave_M	8.11e-16	China_SEastAsia_Coastal_EN	0.560228	0.2074	2.7012	FALSE	3	FALSE
Russia_Magadan_BA	Yakutia_pop_orig_qpAdms_5b_Saqqaq+Arctics:Russia_Magadan_BA=China_AmurRiver_Mesolithic+China_SEastAsia_Coastal_EN+KhatyrstyrCave_M	8.11e-16	KhatyrstyrCave_M	2.16848	0.287318	7.54731	FALSE	3	FALSE
Russia_Magadan_BA	Yakutia_pop_orig_qpAdms_5b_Saqqaq+Arctics:Russia_Magadan_BA=China_AmurRiver_Mesolithic+Kolyma_M.SG+Mongolia_N_North	7.69e-16	China_AmurRiver_Mesolithic	-0.119276	0.042945	-2.77742	FALSE	3	FALSE
Russia_Magadan_BA	Yakutia_pop_orig_qpAdms_5b_Saqqaq+Arctics:Russia_Magadan_BA=China_AmurRiver_Mesolithic+Kolyma_M.SG+Mongolia_N_North	7.69e-16	Kolyma_M.SG	0.84126	0.0433074	19.4253	FALSE	3	FALSE
Russia_Magadan_BA	Yakutia_pop_orig_qpAdms_5b_Saqqaq+Arctics:Russia_Magadan_BA=China_AmurRiver_Mesolithic+Kolyma_M.SG+Mongolia_N_North	7.69e-16	Mongolia_N_North	0.278016	0.0445355	6.24257	FALSE	3	FALSE
Russia_Magadan_BA	Yakutia_pop_orig_qpAdms_5b_Saqqaq+Arctics:Russia_Magadan_BA=Ust_Kyakhta+Kolyma_M.SG+Yakutia_LNBA	7.14e-16	Ust_Kyakhta	-0.0732474	0.0600417	-1.21994	FALSE	3	FALSE
Russia_Magadan_BA	Yakutia_pop_orig_qpAdms_5b_Saqqaq+Arctics:Russia_Magadan_BA=Ust_Kyakhta+Kolyma_M.SG+Yakutia_LNBA	7.14e-16	Kolyma_M.SG	0.74711	0.078152	9.55971	FALSE	3	FALSE
