## Supplementary material for "Postglacial genomes from foragers across Northern Eurasia reveal prehistoric mobility associated with the spread of the Uralic and Yeniseian languages": Data S5 (part 39 of 153)

### Sheet: Table 3A (continued)
Targets	Model	P	Source	Prop	SE	Z	Pass?	Num_Sources	All_Positive?
Russia_Magadan_BA	Yakutia_pop_orig_qpAdms_5b_Saqqaq+Arctics:Russia_Magadan_BA=Ust_Kyakhta+Kolyma_M.SG+Yakutia_LNBA	7.14e-16	Yakutia_LNBA	0.326137	0.0558144	5.84325	FALSE	3	FALSE
Russia_Magadan_BA	Yakutia_pop_orig_qpAdms_5b_Saqqaq+Arctics:Russia_Magadan_BA=China_NEastAsia_Inland_EN+Greenland_Saqqaq.SG+Japan_HG_Jomon	7.05e-16	China_NEastAsia_Inland_EN	-0.139833	0.0786532	-1.77785	FALSE	3	FALSE
Russia_Magadan_BA	Yakutia_pop_orig_qpAdms_5b_Saqqaq+Arctics:Russia_Magadan_BA=China_NEastAsia_Inland_EN+Greenland_Saqqaq.SG+Japan_HG_Jomon	7.05e-16	Greenland_Saqqaq.SG	1.03468	0.0578593	17.8827	FALSE	3	FALSE
Russia_Magadan_BA	Yakutia_pop_orig_qpAdms_5b_Saqqaq+Arctics:Russia_Magadan_BA=China_NEastAsia_Inland_EN+Greenland_Saqqaq.SG+Japan_HG_Jomon	7.05e-16	Japan_HG_Jomon	0.105152	0.0611522	1.71951	FALSE	3	FALSE
Russia_Magadan_BA	Yakutia_pop_orig_qpAdms_5b_Saqqaq+Arctics:Russia_Magadan_BA=Transbaikal_EMN_old+Mongolia_N_North+Japan_HG_Jomon	7.01e-16	Transbaikal_EMN_old	124.748	1916.38	0.0650954	FALSE	3	FALSE
Russia_Magadan_BA	Yakutia_pop_orig_qpAdms_5b_Saqqaq+Arctics:Russia_Magadan_BA=Transbaikal_EMN_old+Mongolia_N_North+Japan_HG_Jomon	7.01e-16	Mongolia_N_North	-125.268	1933.4	-0.0647917	FALSE	3	FALSE
Russia_Magadan_BA	Yakutia_pop_orig_qpAdms_5b_Saqqaq+Arctics:Russia_Magadan_BA=Transbaikal_EMN_old+Mongolia_N_North+Japan_HG_Jomon	7.01e-16	Japan_HG_Jomon	1.52055	17.3324	0.0877285	FALSE	3	FALSE
Russia_Magadan_BA	Yakutia_pop_orig_qpAdms_5b_Saqqaq+Arctics:Russia_Magadan_BA=China_AmurRiver_EarlyN+Kolyma_M.SG+Mongolia_N_North	6.98e-16	China_AmurRiver_EarlyN	-0.10977	0.0440044	-2.49453	FALSE	3	FALSE
Russia_Magadan_BA	Yakutia_pop_orig_qpAdms_5b_Saqqaq+Arctics:Russia_Magadan_BA=China_AmurRiver_EarlyN+Kolyma_M.SG+Mongolia_N_North	6.98e-16	Kolyma_M.SG	0.835782	0.0425386	19.6476	FALSE	3	FALSE
Russia_Magadan_BA	Yakutia_pop_orig_qpAdms_5b_Saqqaq+Arctics:Russia_Magadan_BA=China_AmurRiver_EarlyN+Kolyma_M.SG+Mongolia_N_North	6.98e-16	Mongolia_N_North	0.273989	0.045916	5.96717	FALSE	3	FALSE
Russia_Magadan_BA	Yakutia_pop_orig_qpAdms_5b_Saqqaq+Arctics:Russia_Magadan_BA=Ust_Kyakhta+China_AmurRiver_Mesolithic+Cisbaikal_LNBA	6.67e-16	Ust_Kyakhta	4.67089	1.12309	4.15897	FALSE	3	FALSE
Russia_Magadan_BA	Yakutia_pop_orig_qpAdms_5b_Saqqaq+Arctics:Russia_Magadan_BA=Ust_Kyakhta+China_AmurRiver_Mesolithic+Cisbaikal_LNBA	6.67e-16	China_AmurRiver_Mesolithic	-0.399592	0.13766	-2.90275	FALSE	3	FALSE
Russia_Magadan_BA	Yakutia_pop_orig_qpAdms_5b_Saqqaq+Arctics:Russia_Magadan_BA=Ust_Kyakhta+China_AmurRiver_Mesolithic+Cisbaikal_LNBA	6.67e-16	Cisbaikal_LNBA	-3.2713	1.03847	-3.1501	FALSE	3	FALSE
Russia_Magadan_BA	Yakutia_pop_orig_qpAdms_5b_Saqqaq+Arctics:Russia_Magadan_BA=China_NEastAsia_Inland_EN+Kolyma_M.SG+Cisbaikal_EN	6.25e-16	China_NEastAsia_Inland_EN	-0.470507	0.227445	-2.06866	FALSE	3	FALSE
Russia_Magadan_BA	Yakutia_pop_orig_qpAdms_5b_Saqqaq+Arctics:Russia_Magadan_BA=China_NEastAsia_Inland_EN+Kolyma_M.SG+Cisbaikal_EN	6.25e-16	Kolyma_M.SG	0.758822	0.054183	14.0048	FALSE	3	FALSE
Russia_Magadan_BA	Yakutia_pop_orig_qpAdms_5b_Saqqaq+Arctics:Russia_Magadan_BA=China_NEastAsia_Inland_EN+Kolyma_M.SG+Cisbaikal_EN	6.25e-16	Cisbaikal_EN	0.711684	0.255844	2.78172	FALSE	3	FALSE
Russia_Magadan_BA	Yakutia_pop_orig_qpAdms_5b_Saqqaq+Arctics:Russia_Magadan_BA=China_AmurRiver_Mesolithic+China_NEastAsia_Inland_EN+Greenland_Saqqaq.SG	5.74e-16	China_AmurRiver_Mesolithic	-0.0188358	0.0663711	-0.283796	FALSE	3	FALSE
Russia_Magadan_BA	Yakutia_pop_orig_qpAdms_5b_Saqqaq+Arctics:Russia_Magadan_BA=China_AmurRiver_Mesolithic+China_NEastAsia_Inland_EN+Greenland_Saqqaq.SG	5.74e-16	China_NEastAsia_Inland_EN	-0.0440932	0.0992887	-0.444091	FALSE	3	FALSE
Russia_Magadan_BA	Yakutia_pop_orig_qpAdms_5b_Saqqaq+Arctics:Russia_Magadan_BA=China_AmurRiver_Mesolithic+China_NEastAsia_Inland_EN+Greenland_Saqqaq.SG	5.74e-16	Greenland_Saqqaq.SG	1.06293	0.0603241	17.6203	FALSE	3	FALSE
Russia_Magadan_BA	Yakutia_pop_orig_qpAdms_5b_Saqqaq+Arctics:Russia_Magadan_BA=China_NEastAsia_Inland_EN+China_AmurRiver_N+Cisbaikal_EN	5.6e-16	China_NEastAsia_Inland_EN	-9.11703	3.56841	-2.55492	FALSE	3	FALSE
Russia_Magadan_BA	Yakutia_pop_orig_qpAdms_5b_Saqqaq+Arctics:Russia_Magadan_BA=China_NEastAsia_Inland_EN+China_AmurRiver_N+Cisbaikal_EN	5.6e-16	China_AmurRiver_N	2.33855	0.967906	2.41609	FALSE	3	FALSE
Russia_Magadan_BA	Yakutia_pop_orig_qpAdms_5b_Saqqaq+Arctics:Russia_Magadan_BA=China_NEastAsia_Inland_EN+China_AmurRiver_N+Cisbaikal_EN	5.6e-16	Cisbaikal_EN	7.77848	2.66711	2.91645	FALSE	3	FALSE
Russia_Magadan_BA	Yakutia_pop_orig_qpAdms_5b_Saqqaq+Arctics:Russia_Magadan_BA=China_NEastAsia_Inland_EN+China_AmurRiver_N+Greenland_Saqqaq.SG	5.36e-16	China_NEastAsia_Inland_EN	-0.0365877	0.0938459	-0.38987	FALSE	3	FALSE
Russia_Magadan_BA	Yakutia_pop_orig_qpAdms_5b_Saqqaq+Arctics:Russia_Magadan_BA=China_NEastAsia_Inland_EN+China_AmurRiver_N+Greenland_Saqqaq.SG	5.36e-16	China_AmurRiver_N	-0.0386802	0.0664651	-0.581962	FALSE	3	FALSE
Russia_Magadan_BA	Yakutia_pop_orig_qpAdms_5b_Saqqaq+Arctics:Russia_Magadan_BA=China_NEastAsia_Inland_EN+China_AmurRiver_N+Greenland_Saqqaq.SG	5.36e-16	Greenland_Saqqaq.SG	1.07527	0.0617665	17.4086	FALSE	3	FALSE
Russia_Magadan_BA	Yakutia_pop_orig_qpAdms_5b_Saqqaq+Arctics:Russia_Magadan_BA=Khaiyrgas.SG+KhatyrstyrCave_M+Japan_HG_Jomon	5.3e-16	Khaiyrgas.SG	0.879636	0.08887	9.89801	FALSE	3	FALSE
Russia_Magadan_BA	Yakutia_pop_orig_qpAdms_5b_Saqqaq+Arctics:Russia_Magadan_BA=Khaiyrgas.SG+KhatyrstyrCave_M+Japan_HG_Jomon	5.3e-16	KhatyrstyrCave_M	0.753988	0.0796126	9.47071	FALSE	3	FALSE
Russia_Magadan_BA	Yakutia_pop_orig_qpAdms_5b_Saqqaq+Arctics:Russia_Magadan_BA=Khaiyrgas.SG+KhatyrstyrCave_M+Japan_HG_Jomon	5.3e-16	Japan_HG_Jomon	-0.633625	0.119159	-5.31749	FALSE	3	FALSE
Russia_Magadan_BA	Yakutia_pop_orig_qpAdms_5b_Saqqaq+Arctics:Russia_Magadan_BA=China_AmurRiver_EarlyN+China_NEastAsia_Inland_EN+Greenland_Saqqaq.SG	5.18e-16	China_AmurRiver_EarlyN	-0.0028178	0.06883	-0.0409388	FALSE	3	FALSE
Russia_Magadan_BA	Yakutia_pop_orig_qpAdms_5b_Saqqaq+Arctics:Russia_Magadan_BA=China_AmurRiver_EarlyN+China_NEastAsia_Inland_EN+Greenland_Saqqaq.SG	5.18e-16	China_NEastAsia_Inland_EN	-0.0664492	0.10584	-0.627826	FALSE	3	FALSE
Russia_Magadan_BA	Yakutia_pop_orig_qpAdms_5b_Saqqaq+Arctics:Russia_Magadan_BA=China_AmurRiver_EarlyN+China_NEastAsia_Inland_EN+Greenland_Saqqaq.SG	5.18e-16	Greenland_Saqqaq.SG	1.06927	0.0619171	17.2693	FALSE	3	FALSE
Russia_Magadan_BA	Yakutia_pop_orig_qpAdms_5b_Saqqaq+Arctics:Russia_Magadan_BA=China_SEastAsia_Coastal_EN+Peru_Laramate_900BP+Altai_N	5.13e-16	China_SEastAsia_Coastal_EN	-0.901891	0.191181	-4.71748	FALSE	3	FALSE
Russia_Magadan_BA	Yakutia_pop_orig_qpAdms_5b_Saqqaq+Arctics:Russia_Magadan_BA=China_SEastAsia_Coastal_EN+Peru_Laramate_900BP+Altai_N	5.13e-16	Peru_Laramate_900BP	3.50615	0.449445	7.80107	FALSE	3	FALSE
Russia_Magadan_BA	Yakutia_pop_orig_qpAdms_5b_Saqqaq+Arctics:Russia_Magadan_BA=China_SEastAsia_Coastal_EN+Peru_Laramate_900BP+Altai_N	5.13e-16	Altai_N	-1.60426	0.276756	-5.79665	FALSE	3	FALSE
Russia_Magadan_BA	Yakutia_pop_orig_qpAdms_5b_Saqqaq+Arctics:Russia_Magadan_BA=China_AmurRiver_LPaleolithic_14K+China_NEastAsia_Inland_EN+Greenland_Saqqaq.SG	5.1e-16	China_AmurRiver_LPaleolithic_14K	0.0183067	0.0626593	0.292162	FALSE	3	FALSE
Russia_Magadan_BA	Yakutia_pop_orig_qpAdms_5b_Saqqaq+Arctics:Russia_Magadan_BA=China_AmurRiver_LPaleolithic_14K+China_NEastAsia_Inland_EN+Greenland_Saqqaq.SG	5.1e-16	China_NEastAsia_Inland_EN	-0.0810157	0.0937166	-0.864476	FALSE	3	FALSE
Russia_Magadan_BA	Yakutia_pop_orig_qpAdms_5b_Saqqaq+Arctics:Russia_Magadan_BA=China_AmurRiver_LPaleolithic_14K+China_NEastAsia_Inland_EN+Greenland_Saqqaq.SG	5.1e-16	Greenland_Saqqaq.SG	1.06271	0.0604834	17.5703	FALSE	3	FALSE
Russia_Magadan_BA	Yakutia_pop_orig_qpAdms_5b_Saqqaq+Arctics:Russia_Magadan_BA=China_NEastAsia_Coastal_EN+Greenland_Saqqaq.SG+Japan_HG_Jomon	4.65e-16	China_NEastAsia_Coastal_EN	-0.329154	0.113384	-2.903	FALSE	3	FALSE
Russia_Magadan_BA	Yakutia_pop_orig_qpAdms_5b_Saqqaq+Arctics:Russia_Magadan_BA=China_NEastAsia_Coastal_EN+Greenland_Saqqaq.SG+Japan_HG_Jomon	4.65e-16	Greenland_Saqqaq.SG	1.05118	0.0539242	19.4936	FALSE	3	FALSE
Russia_Magadan_BA	Yakutia_pop_orig_qpAdms_5b_Saqqaq+Arctics:Russia_Magadan_BA=China_NEastAsia_Coastal_EN+Greenland_Saqqaq.SG+Japan_HG_Jomon	4.65e-16	Japan_HG_Jomon	0.277976	0.100917	2.75449	FALSE	3	FALSE
Russia_Magadan_BA	Yakutia_pop_orig_qpAdms_5b_Saqqaq+Arctics:Russia_Magadan_BA=Kolyma_M.SG+Transbaikal_EMN_old+China_AmurRiver_N	4.62e-16	Kolyma_M.SG	0.822352	0.0427526	19.2352	FALSE	3	FALSE
Russia_Magadan_BA	Yakutia_pop_orig_qpAdms_5b_Saqqaq+Arctics:Russia_Magadan_BA=Kolyma_M.SG+Transbaikal_EMN_old+China_AmurRiver_N	4.62e-16	Transbaikal_EMN_old	0.325708	0.0595732	5.46736	FALSE	3	FALSE
Russia_Magadan_BA	Yakutia_pop_orig_qpAdms_5b_Saqqaq+Arctics:Russia_Magadan_BA=Kolyma_M.SG+Transbaikal_EMN_old+China_AmurRiver_N	4.62e-16	China_AmurRiver_N	-0.14806	0.0585901	-2.52706	FALSE	3	FALSE
Russia_Magadan_BA	Yakutia_pop_orig_qpAdms_5b_Saqqaq+Arctics:Russia_Magadan_BA=China_AmurRiver_Mesolithic+Mongolia_N_North+Cisbaikal_EN	4.44e-16	China_AmurRiver_Mesolithic	0.418995	0.126596	3.30971	FALSE	3	FALSE
Russia_Magadan_BA	Yakutia_pop_orig_qpAdms_5b_Saqqaq+Arctics:Russia_Magadan_BA=China_AmurRiver_Mesolithic+Mongolia_N_North+Cisbaikal_EN	4.44e-16	Mongolia_N_North	-4.95629	0.728874	-6.79992	FALSE	3	FALSE
Russia_Magadan_BA	Yakutia_pop_orig_qpAdms_5b_Saqqaq+Arctics:Russia_Magadan_BA=China_AmurRiver_Mesolithic+Mongolia_N_North+Cisbaikal_EN	4.44e-16	Cisbaikal_EN	5.53729	0.657454	8.42233	FALSE	3	FALSE
Russia_Magadan_BA	Yakutia_pop_orig_qpAdms_5b_Saqqaq+Arctics:Russia_Magadan_BA=Khaiyrgas.SG+KhatyrstyrCave_M+Altai_N	4.31e-16	Khaiyrgas.SG	6.10819	5.4511	1.12054	FALSE	3	FALSE
Russia_Magadan_BA	Yakutia_pop_orig_qpAdms_5b_Saqqaq+Arctics:Russia_Magadan_BA=Khaiyrgas.SG+KhatyrstyrCave_M+Altai_N	4.31e-16	KhatyrstyrCave_M	-1.15404	1.69873	-0.679355	FALSE	3	FALSE
Russia_Magadan_BA	Yakutia_pop_orig_qpAdms_5b_Saqqaq+Arctics:Russia_Magadan_BA=Khaiyrgas.SG+KhatyrstyrCave_M+Altai_N	4.31e-16	Altai_N	-3.95414	3.76447	-1.05039	FALSE	3	FALSE
Russia_Magadan_BA	Yakutia_pop_orig_qpAdms_5b_Saqqaq+Arctics:Russia_Magadan_BA=Ust_Kyakhta+KhatyrstyrCave_M+Mongolia_N_North	3.98e-16	Ust_Kyakhta	0.60708	0.132411	4.58481	FALSE	3	FALSE
Russia_Magadan_BA	Yakutia_pop_orig_qpAdms_5b_Saqqaq+Arctics:Russia_Magadan_BA=Ust_Kyakhta+KhatyrstyrCave_M+Mongolia_N_North	3.98e-16	KhatyrstyrCave_M	2.3477	0.535486	4.38423	FALSE	3	FALSE
Russia_Magadan_BA	Yakutia_pop_orig_qpAdms_5b_Saqqaq+Arctics:Russia_Magadan_BA=Ust_Kyakhta+KhatyrstyrCave_M+Mongolia_N_North	3.98e-16	Mongolia_N_North	-1.95477	0.552145	-3.54033	FALSE	3	FALSE
Russia_Magadan_BA	Yakutia_pop_orig_qpAdms_5b_Saqqaq+Arctics:Russia_Magadan_BA=Kolyma_M.SG+Cisbaikal_EN+Yakutia_LNBA	3.53e-16	Kolyma_M.SG	0.686798	0.0640435	10.7239	FALSE	3	FALSE
Russia_Magadan_BA	Yakutia_pop_orig_qpAdms_5b_Saqqaq+Arctics:Russia_Magadan_BA=Kolyma_M.SG+Cisbaikal_EN+Yakutia_LNBA	3.53e-16	Cisbaikal_EN	-0.124633	0.140502	-0.887051	FALSE	3	FALSE
Russia_Magadan_BA	Yakutia_pop_orig_qpAdms_5b_Saqqaq+Arctics:Russia_Magadan_BA=Kolyma_M.SG+Cisbaikal_EN+Yakutia_LNBA	3.53e-16	Yakutia_LNBA	0.437835	0.179422	2.44025	FALSE	3	FALSE
Russia_Magadan_BA	Yakutia_pop_orig_qpAdms_5b_Saqqaq+Arctics:Russia_Magadan_BA=Transbaikal_EMN+Altai_N+Cisbaikal_EN	3.52e-16	Transbaikal_EMN	183.734	4043.57	0.0454386	FALSE	3	FALSE
Russia_Magadan_BA	Yakutia_pop_orig_qpAdms_5b_Saqqaq+Arctics:Russia_Magadan_BA=Transbaikal_EMN+Altai_N+Cisbaikal_EN	3.52e-16	Altai_N	29.4144	641.161	0.0458768	FALSE	3	FALSE
Russia_Magadan_BA	Yakutia_pop_orig_qpAdms_5b_Saqqaq+Arctics:Russia_Magadan_BA=Transbaikal_EMN+Altai_N+Cisbaikal_EN	3.52e-16	Cisbaikal_EN	-212.149	4684.73	-0.0452852	FALSE	3	FALSE
Russia_Magadan_BA	Yakutia_pop_orig_qpAdms_5b_Saqqaq+Arctics:Russia_Magadan_BA=Khaiyrgas.SG+China_NEastAsia_Coastal_EN+KhatyrstyrCave_M	3.22e-16	Khaiyrgas.SG	0.654236	0.0743991	8.7936	FALSE	3	FALSE
Russia_Magadan_BA	Yakutia_pop_orig_qpAdms_5b_Saqqaq+Arctics:Russia_Magadan_BA=Khaiyrgas.SG+China_NEastAsia_Coastal_EN+KhatyrstyrCave_M	3.22e-16	China_NEastAsia_Coastal_EN	-0.894357	0.265061	-3.37416	FALSE	3	FALSE
Russia_Magadan_BA	Yakutia_pop_orig_qpAdms_5b_Saqqaq+Arctics:Russia_Magadan_BA=Khaiyrgas.SG+China_NEastAsia_Coastal_EN+KhatyrstyrCave_M	3.22e-16	KhatyrstyrCave_M	1.24012	0.264239	4.69318	FALSE	3	FALSE
Russia_Magadan_BA	Yakutia_pop_orig_qpAdms_5b_Saqqaq+Arctics:Russia_Magadan_BA=China_NEastAsia_Coastal_EN+Kolyma_M.SG+Japan_HG_Jomon	3.13e-16	China_NEastAsia_Coastal_EN	0.442059	0.11685	3.78315	FALSE	3	FALSE
Russia_Magadan_BA	Yakutia_pop_orig_qpAdms_5b_Saqqaq+Arctics:Russia_Magadan_BA=China_NEastAsia_Coastal_EN+Kolyma_M.SG+Japan_HG_Jomon	3.13e-16	Kolyma_M.SG	1.10524	0.0658815	16.7762	FALSE	3	FALSE
Russia_Magadan_BA	Yakutia_pop_orig_qpAdms_5b_Saqqaq+Arctics:Russia_Magadan_BA=China_NEastAsia_Coastal_EN+Kolyma_M.SG+Japan_HG_Jomon	3.13e-16	Japan_HG_Jomon	-0.5473	0.135978	-4.02493	FALSE	3	FALSE
Russia_Magadan_BA	Yakutia_pop_orig_qpAdms_5b_Saqqaq+Arctics:Russia_Magadan_BA=China_AmurRiver_LPaleolithic_14K+Kolyma_M.SG+Cisbaikal_EN	2.97e-16	China_AmurRiver_LPaleolithic_14K	-0.0625327	0.0442945	-1.41175	FALSE	3	FALSE
Russia_Magadan_BA	Yakutia_pop_orig_qpAdms_5b_Saqqaq+Arctics:Russia_Magadan_BA=China_AmurRiver_LPaleolithic_14K+Kolyma_M.SG+Cisbaikal_EN	2.97e-16	Kolyma_M.SG	0.833779	0.0513356	16.2417	FALSE	3	FALSE
Russia_Magadan_BA	Yakutia_pop_orig_qpAdms_5b_Saqqaq+Arctics:Russia_Magadan_BA=China_AmurRiver_LPaleolithic_14K+Kolyma_M.SG+Cisbaikal_EN	2.97e-16	Cisbaikal_EN	0.228753	0.0550881	4.1525	FALSE	3	FALSE
Russia_Magadan_BA	Yakutia_pop_orig_qpAdms_5b_Saqqaq+Arctics:Russia_Magadan_BA=China_AmurRiver_EarlyN+China_SEastAsia_Coastal_EN+Kolyma_M.SG	2.92e-16	China_AmurRiver_EarlyN	0.23256	0.0603303	3.85478	FALSE	3	FALSE
Russia_Magadan_BA	Yakutia_pop_orig_qpAdms_5b_Saqqaq+Arctics:Russia_Magadan_BA=China_AmurRiver_EarlyN+China_SEastAsia_Coastal_EN+Kolyma_M.SG	2.92e-16	China_SEastAsia_Coastal_EN	-0.386792	0.0888514	-4.35324	FALSE	3	FALSE
Russia_Magadan_BA	Yakutia_pop_orig_qpAdms_5b_Saqqaq+Arctics:Russia_Magadan_BA=China_AmurRiver_EarlyN+China_SEastAsia_Coastal_EN+Kolyma_M.SG	2.92e-16	Kolyma_M.SG	1.15423	0.0643693	17.9314	FALSE	3	FALSE
Russia_Magadan_BA	Yakutia_pop_orig_qpAdms_5b_Saqqaq+Arctics:Russia_Magadan_BA=Khaiyrgas.SG+China_AmurRiver_Mesolithic+KhatyrstyrCave_M	2.69e-16	Khaiyrgas.SG	0.395796	0.110506	3.58168	FALSE	3	FALSE
Russia_Magadan_BA	Yakutia_pop_orig_qpAdms_5b_Saqqaq+Arctics:Russia_Magadan_BA=Khaiyrgas.SG+China_AmurRiver_Mesolithic+KhatyrstyrCave_M	2.69e-16	China_AmurRiver_Mesolithic	-0.817574	0.278429	-2.93638	FALSE	3	FALSE
Russia_Magadan_BA	Yakutia_pop_orig_qpAdms_5b_Saqqaq+Arctics:Russia_Magadan_BA=Khaiyrgas.SG+China_AmurRiver_Mesolithic+KhatyrstyrCave_M	2.69e-16	KhatyrstyrCave_M	1.42178	0.362488	3.92228	FALSE	3	FALSE
Russia_Magadan_BA	Yakutia_pop_orig_qpAdms_5b_Saqqaq+Arctics:Russia_Magadan_BA=China_NEastAsia_Inland_EN+Kolyma_M.SG+Yakutia_LNBA	2.44e-16	China_NEastAsia_Inland_EN	-0.161755	0.101688	-1.5907	FALSE	3	FALSE
Russia_Magadan_BA	Yakutia_pop_orig_qpAdms_5b_Saqqaq+Arctics:Russia_Magadan_BA=China_NEastAsia_Inland_EN+Kolyma_M.SG+Yakutia_LNBA	2.44e-16	Kolyma_M.SG	0.653445	0.057735	11.318	FALSE	3	FALSE
Russia_Magadan_BA	Yakutia_pop_orig_qpAdms_5b_Saqqaq+Arctics:Russia_Magadan_BA=China_NEastAsia_Inland_EN+Kolyma_M.SG+Yakutia_LNBA	2.44e-16	Yakutia_LNBA	0.50831	0.131542	3.86423	FALSE	3	FALSE
Russia_Magadan_BA	Yakutia_pop_orig_qpAdms_5b_Saqqaq+Arctics:Russia_Magadan_BA=China_AmurRiver_Mesolithic+KhatyrstyrCave_M+Altai_N	2.35e-16	China_AmurRiver_Mesolithic	-0.854571	0.235647	-3.6265	FALSE	3	FALSE
Russia_Magadan_BA	Yakutia_pop_orig_qpAdms_5b_Saqqaq+Arctics:Russia_Magadan_BA=China_AmurRiver_Mesolithic+KhatyrstyrCave_M+Altai_N	2.35e-16	KhatyrstyrCave_M	1.59156	0.268682	5.9236	FALSE	3	FALSE
Russia_Magadan_BA	Yakutia_pop_orig_qpAdms_5b_Saqqaq+Arctics:Russia_Magadan_BA=China_AmurRiver_Mesolithic+KhatyrstyrCave_M+Altai_N	2.35e-16	Altai_N	0.263009	0.0600889	4.377	FALSE	3	FALSE
Russia_Magadan_BA	Yakutia_pop_orig_qpAdms_5b_Saqqaq+Arctics:Russia_Magadan_BA=China_SEastAsia_Coastal_EN+China_AmurRiver_N+Greenland_Saqqaq.SG	2.26e-16	China_SEastAsia_Coastal_EN	0.139626	0.0515527	2.7084	FALSE	3	FALSE
Russia_Magadan_BA	Yakutia_pop_orig_qpAdms_5b_Saqqaq+Arctics:Russia_Magadan_BA=China_SEastAsia_Coastal_EN+China_AmurRiver_N+Greenland_Saqqaq.SG	2.26e-16	China_AmurRiver_N	-0.153982	0.0545629	-2.82211	FALSE	3	FALSE
Russia_Magadan_BA	Yakutia_pop_orig_qpAdms_5b_Saqqaq+Arctics:Russia_Magadan_BA=China_SEastAsia_Coastal_EN+China_AmurRiver_N+Greenland_Saqqaq.SG	2.26e-16	Greenland_Saqqaq.SG	1.01436	0.0473086	21.4413	FALSE	3	FALSE
Russia_Magadan_BA	Yakutia_pop_orig_qpAdms_5b_Saqqaq+Arctics:Russia_Magadan_BA=China_NEastAsia_Inland_EN+Transbaikal_EMN_old+Yakutia_LNBA	2.24e-16	China_NEastAsia_Inland_EN	2.32505	0.938779	2.47668	FALSE	3	FALSE
Russia_Magadan_BA	Yakutia_pop_orig_qpAdms_5b_Saqqaq+Arctics:Russia_Magadan_BA=China_NEastAsia_Inland_EN+Transbaikal_EMN_old+Yakutia_LNBA	2.24e-16	Transbaikal_EMN_old	-3.54092	0.829052	-4.27105	FALSE	3	FALSE
Russia_Magadan_BA	Yakutia_pop_orig_qpAdms_5b_Saqqaq+Arctics:Russia_Magadan_BA=China_NEastAsia_Inland_EN+Transbaikal_EMN_old+Yakutia_LNBA	2.24e-16	Yakutia_LNBA	2.21587	0.369304	6.00013	FALSE	3	FALSE
Russia_Magadan_BA	Yakutia_pop_orig_qpAdms_5b_Saqqaq+Arctics:Russia_Magadan_BA=KhatyrstyrCave_M+Altai_N+Cisbaikal_EN	2.02e-16	KhatyrstyrCave_M	2.45875	0.758604	3.24115	FALSE	3	FALSE
Russia_Magadan_BA	Yakutia_pop_orig_qpAdms_5b_Saqqaq+Arctics:Russia_Magadan_BA=KhatyrstyrCave_M+Altai_N+Cisbaikal_EN	2.02e-16	Altai_N	0.522416	0.103272	5.05864	FALSE	3	FALSE
Russia_Magadan_BA	Yakutia_pop_orig_qpAdms_5b_Saqqaq+Arctics:Russia_Magadan_BA=KhatyrstyrCave_M+Altai_N+Cisbaikal_EN	2.02e-16	Cisbaikal_EN	-1.98116	0.822829	-2.40774	FALSE	3	FALSE
Russia_Magadan_BA	Yakutia_pop_orig_qpAdms_5b_Saqqaq+Arctics:Russia_Magadan_BA=Khaiyrgas.SG+China_AmurRiver_Mesolithic+Altai_N	1.95e-16	Khaiyrgas.SG	4.13652	1.20678	3.42774	FALSE	3	FALSE
Russia_Magadan_BA	Yakutia_pop_orig_qpAdms_5b_Saqqaq+Arctics:Russia_Magadan_BA=Khaiyrgas.SG+China_AmurRiver_Mesolithic+Altai_N	1.95e-16	China_AmurRiver_Mesolithic	-0.517589	0.319764	-1.61866	FALSE	3	FALSE
Russia_Magadan_BA	Yakutia_pop_orig_qpAdms_5b_Saqqaq+Arctics:Russia_Magadan_BA=Khaiyrgas.SG+China_AmurRiver_Mesolithic+Altai_N	1.95e-16	Altai_N	-2.61893	0.904016	-2.897	FALSE	3	FALSE
Russia_Magadan_BA	Yakutia_pop_orig_qpAdms_5b_Saqqaq+Arctics:Russia_Magadan_BA=China_SEastAsia_Coastal_EN+Cisbaikal_LNBA+Greenland_Saqqaq.SG	1.8e-16	China_SEastAsia_Coastal_EN	0.0891399	0.0446678	1.99562	FALSE	3	FALSE
Russia_Magadan_BA	Yakutia_pop_orig_qpAdms_5b_Saqqaq+Arctics:Russia_Magadan_BA=China_SEastAsia_Coastal_EN+Cisbaikal_LNBA+Greenland_Saqqaq.SG	1.8e-16	Cisbaikal_LNBA	-0.187511	0.0952681	-1.96825	FALSE	3	FALSE
Russia_Magadan_BA	Yakutia_pop_orig_qpAdms_5b_Saqqaq+Arctics:Russia_Magadan_BA=China_SEastAsia_Coastal_EN+Cisbaikal_LNBA+Greenland_Saqqaq.SG	1.8e-16	Greenland_Saqqaq.SG	1.09837	0.0961564	11.4228	FALSE	3	FALSE
Russia_Magadan_BA	Yakutia_pop_orig_qpAdms_5b_Saqqaq+Arctics:Russia_Magadan_BA=Khaiyrgas.SG+China_AmurRiver_N+Altai_N	1.79e-16	Khaiyrgas.SG	4.37751	1.49532	2.92747	FALSE	3	FALSE
Russia_Magadan_BA	Yakutia_pop_orig_qpAdms_5b_Saqqaq+Arctics:Russia_Magadan_BA=Khaiyrgas.SG+China_AmurRiver_N+Altai_N	1.79e-16	China_AmurRiver_N	-0.59039	0.406786	-1.45135	FALSE	3	FALSE
Russia_Magadan_BA	Yakutia_pop_orig_qpAdms_5b_Saqqaq+Arctics:Russia_Magadan_BA=Khaiyrgas.SG+China_AmurRiver_N+Altai_N	1.79e-16	Altai_N	-2.78712	1.10445	-2.52354	FALSE	3	FALSE
Russia_Magadan_BA	Yakutia_pop_orig_qpAdms_5b_Saqqaq+Arctics:Russia_Magadan_BA=China_NEastAsia_Coastal_EN+KhatyrstyrCave_M+Mongolia_N_North	1.61e-16	China_NEastAsia_Coastal_EN	-2.16267	1.41863	-1.52448	FALSE	3	FALSE
Russia_Magadan_BA	Yakutia_pop_orig_qpAdms_5b_Saqqaq+Arctics:Russia_Magadan_BA=China_NEastAsia_Coastal_EN+KhatyrstyrCave_M+Mongolia_N_North	1.61e-16	KhatyrstyrCave_M	6.8823	3.21737	2.13911	FALSE	3	FALSE
Russia_Magadan_BA	Yakutia_pop_orig_qpAdms_5b_Saqqaq+Arctics:Russia_Magadan_BA=China_NEastAsia_Coastal_EN+KhatyrstyrCave_M+Mongolia_N_North	1.61e-16	Mongolia_N_North	-3.71963	2.04201	-1.82156	FALSE	3	FALSE
Russia_Magadan_BA	Yakutia_pop_orig_qpAdms_5b_Saqqaq+Arctics:Russia_Magadan_BA=China_NEastAsia_Inland_EN+Transbaikal_EMN_old+Syalakh-Belkachi	1.49e-16	China_NEastAsia_Inland_EN	1.25056	0.517796	2.41516	FALSE	3	FALSE
Russia_Magadan_BA	Yakutia_pop_orig_qpAdms_5b_Saqqaq+Arctics:Russia_Magadan_BA=China_NEastAsia_Inland_EN+Transbaikal_EMN_old+Syalakh-Belkachi	1.49e-16	Transbaikal_EMN_old	-1.4451	0.467973	-3.088	FALSE	3	FALSE
Russia_Magadan_BA	Yakutia_pop_orig_qpAdms_5b_Saqqaq+Arctics:Russia_Magadan_BA=China_NEastAsia_Inland_EN+Transbaikal_EMN_old+Syalakh-Belkachi	1.49e-16	Syalakh-Belkachi	1.19454	0.107316	11.1311	FALSE	3	FALSE
Russia_Magadan_BA	Yakutia_pop_orig_qpAdms_5b_Saqqaq+Arctics:Russia_Magadan_BA=Khaiyrgas.SG+China_AmurRiver_LPaleolithic_14K+Altai_N	1.49e-16	Khaiyrgas.SG	4.30302	1.42941	3.01034	FALSE	3	FALSE
Russia_Magadan_BA	Yakutia_pop_orig_qpAdms_5b_Saqqaq+Arctics:Russia_Magadan_BA=Khaiyrgas.SG+China_AmurRiver_LPaleolithic_14K+Altai_N	1.49e-16	China_AmurRiver_LPaleolithic_14K	-0.57155	0.393327	-1.45311	FALSE	3	FALSE
Russia_Magadan_BA	Yakutia_pop_orig_qpAdms_5b_Saqqaq+Arctics:Russia_Magadan_BA=Khaiyrgas.SG+China_AmurRiver_LPaleolithic_14K+Altai_N	1.49e-16	Altai_N	-2.73147	1.05227	-2.59579	FALSE	3	FALSE
Russia_Magadan_BA	Yakutia_pop_orig_qpAdms_5b_Saqqaq+Arctics:Russia_Magadan_BA=Ust_Kyakhta+China_AmurRiver_EarlyN+Cisbaikal_LNBA	1.32e-16	Ust_Kyakhta	4.7733	1.19027	4.01028	FALSE	3	FALSE
Russia_Magadan_BA	Yakutia_pop_orig_qpAdms_5b_Saqqaq+Arctics:Russia_Magadan_BA=Ust_Kyakhta+China_AmurRiver_EarlyN+Cisbaikal_LNBA	1.32e-16	China_AmurRiver_EarlyN	-0.303218	0.132293	-2.29202	FALSE	3	FALSE
Russia_Magadan_BA	Yakutia_pop_orig_qpAdms_5b_Saqqaq+Arctics:Russia_Magadan_BA=Ust_Kyakhta+China_AmurRiver_EarlyN+Cisbaikal_LNBA	1.32e-16	Cisbaikal_LNBA	-3.47008	1.12136	-3.09452	FALSE	3	FALSE
Russia_Magadan_BA	Yakutia_pop_orig_qpAdms_5b_Saqqaq+Arctics:Russia_Magadan_BA=KhatyrstyrCave_M+Syalakh-Belkachi+Cisbaikal_EN	1.31e-16	KhatyrstyrCave_M	-1.51537	0.97491	-1.55437	FALSE	3	FALSE
Russia_Magadan_BA	Yakutia_pop_orig_qpAdms_5b_Saqqaq+Arctics:Russia_Magadan_BA=KhatyrstyrCave_M+Syalakh-Belkachi+Cisbaikal_EN	1.31e-16	Syalakh-Belkachi	1.63511	0.237437	6.8865	FALSE	3	FALSE
Russia_Magadan_BA	Yakutia_pop_orig_qpAdms_5b_Saqqaq+Arctics:Russia_Magadan_BA=KhatyrstyrCave_M+Syalakh-Belkachi+Cisbaikal_EN	1.31e-16	Cisbaikal_EN	0.880264	0.848581	1.03734	FALSE	3	FALSE
Russia_Magadan_BA	Yakutia_pop_orig_qpAdms_5b_Saqqaq+Arctics:Russia_Magadan_BA=Ust_Kyakhta+Kolyma_M.SG+Cisbaikal_EN	1.18e-16	Ust_Kyakhta	-0.0966516	0.0673558	-1.43494	FALSE	3	FALSE
Russia_Magadan_BA	Yakutia_pop_orig_qpAdms_5b_Saqqaq+Arctics:Russia_Magadan_BA=Ust_Kyakhta+Kolyma_M.SG+Cisbaikal_EN	1.18e-16	Kolyma_M.SG	0.877475	0.0741481	11.8341	FALSE	3	FALSE
Russia_Magadan_BA	Yakutia_pop_orig_qpAdms_5b_Saqqaq+Arctics:Russia_Magadan_BA=Ust_Kyakhta+Kolyma_M.SG+Cisbaikal_EN	1.18e-16	Cisbaikal_EN	0.219177	0.0499525	4.38771	FALSE	3	FALSE
Russia_Magadan_BA	Yakutia_pop_orig_qpAdms_5b_Saqqaq+Arctics:Russia_Magadan_BA=Syalakh-Belkachi+Mongolia_N_North+Cisbaikal_EN	1.17e-16	Syalakh-Belkachi	7.95684	21.0881	0.377314	FALSE	3	FALSE
Russia_Magadan_BA	Yakutia_pop_orig_qpAdms_5b_Saqqaq+Arctics:Russia_Magadan_BA=Syalakh-Belkachi+Mongolia_N_North+Cisbaikal_EN	1.17e-16	Mongolia_N_North	20.4895	65.6206	0.312243	FALSE	3	FALSE
Russia_Magadan_BA	Yakutia_pop_orig_qpAdms_5b_Saqqaq+Arctics:Russia_Magadan_BA=Syalakh-Belkachi+Mongolia_N_North+Cisbaikal_EN	1.17e-16	Cisbaikal_EN	-27.4464	86.6952	-0.316585	FALSE	3	FALSE
Russia_Magadan_BA	Yakutia_pop_orig_qpAdms_5b_Saqqaq+Arctics:Russia_Magadan_BA=Khaiyrgas.SG+KhatyrstyrCave_M+Syalakh-Belkachi	1.16e-16	Khaiyrgas.SG	-0.592774	0.639787	-0.926518	FALSE	3	FALSE
Russia_Magadan_BA	Yakutia_pop_orig_qpAdms_5b_Saqqaq+Arctics:Russia_Magadan_BA=Khaiyrgas.SG+KhatyrstyrCave_M+Syalakh-Belkachi	1.16e-16	KhatyrstyrCave_M	-1.73445	1.2824	-1.35251	FALSE	3	FALSE
Russia_Magadan_BA	Yakutia_pop_orig_qpAdms_5b_Saqqaq+Arctics:Russia_Magadan_BA=Khaiyrgas.SG+KhatyrstyrCave_M+Syalakh-Belkachi	1.16e-16	Syalakh-Belkachi	3.32722	1.91042	1.74162	FALSE	3	FALSE
Russia_Magadan_BA	Yakutia_pop_orig_qpAdms_5b_Saqqaq+Arctics:Russia_Magadan_BA=KhatyrstyrCave_M+Mongolia_N_North+Cisbaikal_LNBA	1.14e-16	KhatyrstyrCave_M	2.87797	0.930019	3.09453	FALSE	3	FALSE
Russia_Magadan_BA	Yakutia_pop_orig_qpAdms_5b_Saqqaq+Arctics:Russia_Magadan_BA=KhatyrstyrCave_M+Mongolia_N_North+Cisbaikal_LNBA	1.14e-16	Mongolia_N_North	-2.49243	0.841099	-2.96331	FALSE	3	FALSE
Russia_Magadan_BA	Yakutia_pop_orig_qpAdms_5b_Saqqaq+Arctics:Russia_Magadan_BA=KhatyrstyrCave_M+Mongolia_N_North+Cisbaikal_LNBA	1.14e-16	Cisbaikal_LNBA	0.614463	0.260329	2.36034	FALSE	3	FALSE
Russia_Magadan_BA	Yakutia_pop_orig_qpAdms_5b_Saqqaq+Arctics:Russia_Magadan_BA=China_AmurRiver_EarlyN+Kolyma_M.SG+Transbaikal_EMN	1.09e-16	China_AmurRiver_EarlyN	-0.147963	0.0515835	-2.86841	FALSE	3	FALSE
Russia_Magadan_BA	Yakutia_pop_orig_qpAdms_5b_Saqqaq+Arctics:Russia_Magadan_BA=China_AmurRiver_EarlyN+Kolyma_M.SG+Transbaikal_EMN	1.09e-16	Kolyma_M.SG	0.847525	0.0416036	20.3715	FALSE	3	FALSE
Russia_Magadan_BA	Yakutia_pop_orig_qpAdms_5b_Saqqaq+Arctics:Russia_Magadan_BA=China_AmurRiver_EarlyN+Kolyma_M.SG+Transbaikal_EMN	1.09e-16	Transbaikal_EMN	0.300438	0.0542839	5.53457	FALSE	3	FALSE
Russia_Magadan_BA	Yakutia_pop_orig_qpAdms_5b_Saqqaq+Arctics:Russia_Magadan_BA=Ust_Kyakhta+Kolyma_M.SG+Transbaikal_EMN_old	1.04e-16	Ust_Kyakhta	-0.0708755	0.0650301	-1.08989	FALSE	3	FALSE
Russia_Magadan_BA	Yakutia_pop_orig_qpAdms_5b_Saqqaq+Arctics:Russia_Magadan_BA=Ust_Kyakhta+Kolyma_M.SG+Transbaikal_EMN_old	1.04e-16	Kolyma_M.SG	0.866123	0.0745132	11.6237	FALSE	3	FALSE
Russia_Magadan_BA	Yakutia_pop_orig_qpAdms_5b_Saqqaq+Arctics:Russia_Magadan_BA=Ust_Kyakhta+Kolyma_M.SG+Transbaikal_EMN_old	1.04e-16	Transbaikal_EMN_old	0.204753	0.0388894	5.265	FALSE	3	FALSE
Russia_Magadan_BA	Yakutia_pop_orig_qpAdms_5b_Saqqaq+Arctics:Russia_Magadan_BA=China_NEastAsia_Inland_EN+Kolyma_M.SG+Cisbaikal_LNBA	1.04e-16	China_NEastAsia_Inland_EN	0.319796	0.0741397	4.31343	FALSE	3	FALSE
Russia_Magadan_BA	Yakutia_pop_orig_qpAdms_5b_Saqqaq+Arctics:Russia_Magadan_BA=China_NEastAsia_Inland_EN+Kolyma_M.SG+Cisbaikal_LNBA	1.04e-16	Kolyma_M.SG	1.03636	0.0916284	11.3104	FALSE	3	FALSE
Russia_Magadan_BA	Yakutia_pop_orig_qpAdms_5b_Saqqaq+Arctics:Russia_Magadan_BA=China_NEastAsia_Inland_EN+Kolyma_M.SG+Cisbaikal_LNBA	1.04e-16	Cisbaikal_LNBA	-0.356152	0.116386	-3.0601	FALSE	3	FALSE
Russia_Magadan_BA	Yakutia_pop_orig_qpAdms_5b_Saqqaq+Arctics:Russia_Magadan_BA=KhatyrstyrCave_M+Mongolia_N_North+Altai_N	9.98e-17	KhatyrstyrCave_M	2.02035	0.489393	4.12827	FALSE	3	FALSE
Russia_Magadan_BA	Yakutia_pop_orig_qpAdms_5b_Saqqaq+Arctics:Russia_Magadan_BA=KhatyrstyrCave_M+Mongolia_N_North+Altai_N	9.98e-17	Mongolia_N_North	-1.36841	0.477891	-2.86344	FALSE	3	FALSE
Russia_Magadan_BA	Yakutia_pop_orig_qpAdms_5b_Saqqaq+Arctics:Russia_Magadan_BA=KhatyrstyrCave_M+Mongolia_N_North+Altai_N	9.98e-17	Altai_N	0.348063	0.0661999	5.25775	FALSE	3	FALSE
Russia_Magadan_BA	Yakutia_pop_orig_qpAdms_5b_Saqqaq+Arctics:Russia_Magadan_BA=China_NEastAsia_Inland_EN+Syalakh-Belkachi+Cisbaikal_EN	9.81e-17	China_NEastAsia_Inland_EN	1.8334	0.719551	2.54798	FALSE	3	FALSE
Russia_Magadan_BA	Yakutia_pop_orig_qpAdms_5b_Saqqaq+Arctics:Russia_Magadan_BA=China_NEastAsia_Inland_EN+Syalakh-Belkachi+Cisbaikal_EN	9.81e-17	Syalakh-Belkachi	1.79287	0.246977	7.25929	FALSE	3	FALSE
Russia_Magadan_BA	Yakutia_pop_orig_qpAdms_5b_Saqqaq+Arctics:Russia_Magadan_BA=China_NEastAsia_Inland_EN+Syalakh-Belkachi+Cisbaikal_EN	9.81e-17	Cisbaikal_EN	-2.62628	0.932748	-2.81563	FALSE	3	FALSE
Russia_Magadan_BA	Yakutia_pop_orig_qpAdms_5b_Saqqaq+Arctics:Russia_Magadan_BA=Khaiyrgas.SG+Altai_N+Cisbaikal_EN	9.44e-17	Khaiyrgas.SG	4.40968	1.50287	2.93418	FALSE	3	FALSE
Russia_Magadan_BA	Yakutia_pop_orig_qpAdms_5b_Saqqaq+Arctics:Russia_Magadan_BA=Khaiyrgas.SG+Altai_N+Cisbaikal_EN	9.44e-17	Altai_N	-2.72511	1.05477	-2.5836	FALSE	3	FALSE
Russia_Magadan_BA	Yakutia_pop_orig_qpAdms_5b_Saqqaq+Arctics:Russia_Magadan_BA=Khaiyrgas.SG+Altai_N+Cisbaikal_EN	9.44e-17	Cisbaikal_EN	-0.68457	0.467485	-1.46437	FALSE	3	FALSE
Russia_Magadan_BA	Yakutia_pop_orig_qpAdms_5b_Saqqaq+Arctics:Russia_Magadan_BA=China_AmurRiver_Mesolithic+Kolyma_M.SG+Transbaikal_EMN	9.38e-17	China_AmurRiver_Mesolithic	-0.154352	0.0497696	-3.10133	FALSE	3	FALSE
Russia_Magadan_BA	Yakutia_pop_orig_qpAdms_5b_Saqqaq+Arctics:Russia_Magadan_BA=China_AmurRiver_Mesolithic+Kolyma_M.SG+Transbaikal_EMN	9.38e-17	Kolyma_M.SG	0.8523	0.042851	19.8898	FALSE	3	FALSE
Russia_Magadan_BA	Yakutia_pop_orig_qpAdms_5b_Saqqaq+Arctics:Russia_Magadan_BA=China_AmurRiver_Mesolithic+Kolyma_M.SG+Transbaikal_EMN	9.38e-17	Transbaikal_EMN	0.302052	0.052416	5.76259	FALSE	3	FALSE
Russia_Magadan_BA	Yakutia_pop_orig_qpAdms_5b_Saqqaq+Arctics:Russia_Magadan_BA=China_AmurRiver_Mesolithic+China_SEastAsia_Coastal_EN+Greenland_Saqqaq.SG	8.77e-17	China_AmurRiver_Mesolithic	-0.130479	0.0545897	-2.39018	FALSE	3	FALSE
Russia_Magadan_BA	Yakutia_pop_orig_qpAdms_5b_Saqqaq+Arctics:Russia_Magadan_BA=China_AmurRiver_Mesolithic+China_SEastAsia_Coastal_EN+Greenland_Saqqaq.SG	8.77e-17	China_SEastAsia_Coastal_EN	0.144524	0.0585596	2.46798	FALSE	3	FALSE
Russia_Magadan_BA	Yakutia_pop_orig_qpAdms_5b_Saqqaq+Arctics:Russia_Magadan_BA=China_AmurRiver_Mesolithic+China_SEastAsia_Coastal_EN+Greenland_Saqqaq.SG	8.77e-17	Greenland_Saqqaq.SG	0.985955	0.0432323	22.806	FALSE	3	FALSE
Russia_Magadan_BA	Yakutia_pop_orig_qpAdms_5b_Saqqaq+Arctics:Russia_Magadan_BA=China_AmurRiver_Mesolithic+Altai_N+Greenland_Saqqaq.SG	8.44e-17	China_AmurRiver_Mesolithic	-0.000928	0.0402942	-0.0230232	FALSE	3	FALSE
Russia_Magadan_BA	Yakutia_pop_orig_qpAdms_5b_Saqqaq+Arctics:Russia_Magadan_BA=China_AmurRiver_Mesolithic+Altai_N+Greenland_Saqqaq.SG	8.44e-17	Altai_N	0.0982221	0.0340524	2.88444	FALSE	3	FALSE
Russia_Magadan_BA	Yakutia_pop_orig_qpAdms_5b_Saqqaq+Arctics:Russia_Magadan_BA=China_AmurRiver_Mesolithic+Altai_N+Greenland_Saqqaq.SG	8.44e-17	Greenland_Saqqaq.SG	0.902706	0.0628165	14.3705	FALSE	3	FALSE
Russia_Magadan_BA	Yakutia_pop_orig_qpAdms_5b_Saqqaq+Arctics:Russia_Magadan_BA=China_AmurRiver_N+Cisbaikal_LNBA+Greenland_Saqqaq.SG	8.04e-17	China_AmurRiver_N	-0.0634659	0.0464402	-1.36662	FALSE	3	FALSE
Russia_Magadan_BA	Yakutia_pop_orig_qpAdms_5b_Saqqaq+Arctics:Russia_Magadan_BA=China_AmurRiver_N+Cisbaikal_LNBA+Greenland_Saqqaq.SG	8.04e-17	Cisbaikal_LNBA	-0.151497	0.0970829	-1.56049	FALSE	3	FALSE
Russia_Magadan_BA	Yakutia_pop_orig_qpAdms_5b_Saqqaq+Arctics:Russia_Magadan_BA=China_AmurRiver_N+Cisbaikal_LNBA+Greenland_Saqqaq.SG	8.04e-17	Greenland_Saqqaq.SG	1.21496	0.112787	10.7722	FALSE	3	FALSE
Russia_Magadan_BA	Yakutia_pop_orig_qpAdms_5b_Saqqaq+Arctics:Russia_Magadan_BA=China_AmurRiver_N+Altai_N+Greenland_Saqqaq.SG	7.89e-17	China_AmurRiver_N	-0.0160775	0.0487515	-0.329784	FALSE	3	FALSE
Russia_Magadan_BA	Yakutia_pop_orig_qpAdms_5b_Saqqaq+Arctics:Russia_Magadan_BA=China_AmurRiver_N+Altai_N+Greenland_Saqqaq.SG	7.89e-17	Altai_N	0.0889782	0.0367149	2.42349	FALSE	3	FALSE
Russia_Magadan_BA	Yakutia_pop_orig_qpAdms_5b_Saqqaq+Arctics:Russia_Magadan_BA=China_AmurRiver_N+Altai_N+Greenland_Saqqaq.SG	7.89e-17	Greenland_Saqqaq.SG	0.927099	0.0752494	12.3204	FALSE	3	FALSE
Russia_Magadan_BA	Yakutia_pop_orig_qpAdms_5b_Saqqaq+Arctics:Russia_Magadan_BA=Khaiyrgas.SG+Transbaikal_EMN_old+Altai_N	7.84e-17	Khaiyrgas.SG	4.81307	2.15748	2.23088	FALSE	3	FALSE
Russia_Magadan_BA	Yakutia_pop_orig_qpAdms_5b_Saqqaq+Arctics:Russia_Magadan_BA=Khaiyrgas.SG+Transbaikal_EMN_old+Altai_N	7.84e-17	Transbaikal_EMN_old	-0.680672	0.579859	-1.17386	FALSE	3	FALSE
Russia_Magadan_BA	Yakutia_pop_orig_qpAdms_5b_Saqqaq+Arctics:Russia_Magadan_BA=Khaiyrgas.SG+Transbaikal_EMN_old+Altai_N	7.84e-17	Altai_N	-3.1324	1.59132	-1.96843	FALSE	3	FALSE
Russia_Magadan_BA	Yakutia_pop_orig_qpAdms_5b_Saqqaq+Arctics:Russia_Magadan_BA=China_AmurRiver_LPaleolithic_14K+China_SEastAsia_Coastal_EN+Greenland_Saqqaq.SG	7.66e-17	China_AmurRiver_LPaleolithic_14K	-0.136135	0.0615539	-2.21163	FALSE	3	FALSE
Russia_Magadan_BA	Yakutia_pop_orig_qpAdms_5b_Saqqaq+Arctics:Russia_Magadan_BA=China_AmurRiver_LPaleolithic_14K+China_SEastAsia_Coastal_EN+Greenland_Saqqaq.SG	7.66e-17	China_SEastAsia_Coastal_EN	0.158388	0.0636039	2.49023	FALSE	3	FALSE
Russia_Magadan_BA	Yakutia_pop_orig_qpAdms_5b_Saqqaq+Arctics:Russia_Magadan_BA=China_AmurRiver_LPaleolithic_14K+China_SEastAsia_Coastal_EN+Greenland_Saqqaq.SG	7.66e-17	Greenland_Saqqaq.SG	0.977746	0.0427656	22.8629	FALSE	3	FALSE
Russia_Magadan_BA	Yakutia_pop_orig_qpAdms_5b_Saqqaq+Arctics:Russia_Magadan_BA=Ust_Kyakhta+China_AmurRiver_N+Cisbaikal_LNBA	7.57e-17	Ust_Kyakhta	4.60814	1.13631	4.05534	FALSE	3	FALSE
Russia_Magadan_BA	Yakutia_pop_orig_qpAdms_5b_Saqqaq+Arctics:Russia_Magadan_BA=Ust_Kyakhta+China_AmurRiver_N+Cisbaikal_LNBA	7.57e-17	China_AmurRiver_N	-0.329845	0.143407	-2.30006	FALSE	3	FALSE
Russia_Magadan_BA	Yakutia_pop_orig_qpAdms_5b_Saqqaq+Arctics:Russia_Magadan_BA=Ust_Kyakhta+China_AmurRiver_N+Cisbaikal_LNBA	7.57e-17	Cisbaikal_LNBA	-3.2783	1.05805	-3.09843	FALSE	3	FALSE
Russia_Magadan_BA	Yakutia_pop_orig_qpAdms_5b_Saqqaq+Arctics:Russia_Magadan_BA=Kolyma_M.SG+Mongolia_N_North+China_AmurRiver_N	7.47e-17	Kolyma_M.SG	0.82859	0.0431038	19.2231	FALSE	3	FALSE
Russia_Magadan_BA	Yakutia_pop_orig_qpAdms_5b_Saqqaq+Arctics:Russia_Magadan_BA=Kolyma_M.SG+Mongolia_N_North+China_AmurRiver_N	7.47e-17	Mongolia_N_North	0.267677	0.049701	5.38575	FALSE	3	FALSE
Russia_Magadan_BA	Yakutia_pop_orig_qpAdms_5b_Saqqaq+Arctics:Russia_Magadan_BA=Kolyma_M.SG+Mongolia_N_North+China_AmurRiver_N	7.47e-17	China_AmurRiver_N	-0.0962671	0.0500452	-1.9236	FALSE	3	FALSE
Russia_Magadan_BA	Yakutia_pop_orig_qpAdms_5b_Saqqaq+Arctics:Russia_Magadan_BA=China_AmurRiver_EarlyN+China_SEastAsia_Coastal_EN+Greenland_Saqqaq.SG	7.26e-17	China_AmurRiver_EarlyN	-0.122478	0.0522659	-2.34336	FALSE	3	FALSE
Russia_Magadan_BA	Yakutia_pop_orig_qpAdms_5b_Saqqaq+Arctics:Russia_Magadan_BA=China_AmurRiver_EarlyN+China_SEastAsia_Coastal_EN+Greenland_Saqqaq.SG	7.26e-17	China_SEastAsia_Coastal_EN	0.137184	0.055546	2.46975	FALSE	3	FALSE
Russia_Magadan_BA	Yakutia_pop_orig_qpAdms_5b_Saqqaq+Arctics:Russia_Magadan_BA=China_AmurRiver_EarlyN+China_SEastAsia_Coastal_EN+Greenland_Saqqaq.SG	7.26e-17	Greenland_Saqqaq.SG	0.985294	0.042444	23.214	FALSE	3	FALSE
Russia_Magadan_BA	Yakutia_pop_orig_qpAdms_5b_Saqqaq+Arctics:Russia_Magadan_BA=China_NEastAsia_Inland_EN+Peru_Laramate_900BP+Transbaikal_EMN	6.79e-17	China_NEastAsia_Inland_EN	-4.18419	1.95839	-2.13655	FALSE	3	FALSE
Russia_Magadan_BA	Yakutia_pop_orig_qpAdms_5b_Saqqaq+Arctics:Russia_Magadan_BA=China_NEastAsia_Inland_EN+Peru_Laramate_900BP+Transbaikal_EMN	6.79e-17	Peru_Laramate_900BP	0.958917	0.195819	4.89695	FALSE	3	FALSE
Russia_Magadan_BA	Yakutia_pop_orig_qpAdms_5b_Saqqaq+Arctics:Russia_Magadan_BA=China_NEastAsia_Inland_EN+Peru_Laramate_900BP+Transbaikal_EMN	6.79e-17	Transbaikal_EMN	4.22527	1.79472	2.35429	FALSE	3	FALSE
Russia_Magadan_BA	Yakutia_pop_orig_qpAdms_5b_Saqqaq+Arctics:Russia_Magadan_BA=Khaiyrgas.SG+China_AmurRiver_EarlyN+Altai_N	6.67e-17	Khaiyrgas.SG	3.95708	1.23546	3.20293	FALSE	3	FALSE
Russia_Magadan_BA	Yakutia_pop_orig_qpAdms_5b_Saqqaq+Arctics:Russia_Magadan_BA=Khaiyrgas.SG+China_AmurRiver_EarlyN+Altai_N	6.67e-17	China_AmurRiver_EarlyN	-0.448428	0.322728	-1.38949	FALSE	3	FALSE
Russia_Magadan_BA	Yakutia_pop_orig_qpAdms_5b_Saqqaq+Arctics:Russia_Magadan_BA=Khaiyrgas.SG+China_AmurRiver_EarlyN+Altai_N	6.67e-17	Altai_N	-2.50865	0.927497	-2.70475	FALSE	3	FALSE
Russia_Magadan_BA	Yakutia_pop_orig_qpAdms_5b_Saqqaq+Arctics:Russia_Magadan_BA=China_AmurRiver_LPaleolithic_14K+China_NEastAsia_Inland_EN+Kolyma_M.SG	6.35e-17	China_AmurRiver_LPaleolithic_14K	-0.160184	0.0722909	-2.21582	FALSE	3	FALSE
Russia_Magadan_BA	Yakutia_pop_orig_qpAdms_5b_Saqqaq+Arctics:Russia_Magadan_BA=China_AmurRiver_LPaleolithic_14K+China_NEastAsia_Inland_EN+Kolyma_M.SG	6.35e-17	China_NEastAsia_Inland_EN	0.318213	0.0992594	3.20588	FALSE	3	FALSE
Russia_Magadan_BA	Yakutia_pop_orig_qpAdms_5b_Saqqaq+Arctics:Russia_Magadan_BA=China_AmurRiver_LPaleolithic_14K+China_NEastAsia_Inland_EN+Kolyma_M.SG	6.35e-17	Kolyma_M.SG	0.84197	0.0562856	14.9589	FALSE	3	FALSE
Russia_Magadan_BA	Yakutia_pop_orig_qpAdms_5b_Saqqaq+Arctics:Russia_Magadan_BA=China_AmurRiver_LPaleolithic_14K+China_NEastAsia_Coastal_EN+KhatyrstyrCave_M	6.05e-17	China_AmurRiver_LPaleolithic_14K	-3.16438	0.749369	-4.22272	FALSE	3	FALSE
Russia_Magadan_BA	Yakutia_pop_orig_qpAdms_5b_Saqqaq+Arctics:Russia_Magadan_BA=China_AmurRiver_LPaleolithic_14K+China_NEastAsia_Coastal_EN+KhatyrstyrCave_M	6.05e-17	China_NEastAsia_Coastal_EN	1.68647	0.930762	1.81193	FALSE	3	FALSE
Russia_Magadan_BA	Yakutia_pop_orig_qpAdms_5b_Saqqaq+Arctics:Russia_Magadan_BA=China_AmurRiver_LPaleolithic_14K+China_NEastAsia_Coastal_EN+KhatyrstyrCave_M	6.05e-17	KhatyrstyrCave_M	2.4779	0.605634	4.09142	FALSE	3	FALSE
Russia_Magadan_BA	Yakutia_pop_orig_qpAdms_5b_Saqqaq+Arctics:Russia_Magadan_BA=Kolyma_M.SG+Transbaikal_EMN+Mongolia_N_North	5.98e-17	Kolyma_M.SG	0.814285	0.0406204	20.0462	FALSE	3	FALSE
Russia_Magadan_BA	Yakutia_pop_orig_qpAdms_5b_Saqqaq+Arctics:Russia_Magadan_BA=Kolyma_M.SG+Transbaikal_EMN+Mongolia_N_North	5.98e-17	Transbaikal_EMN	-0.425499	0.381242	-1.11609	FALSE	3	FALSE
Russia_Magadan_BA	Yakutia_pop_orig_qpAdms_5b_Saqqaq+Arctics:Russia_Magadan_BA=Kolyma_M.SG+Transbaikal_EMN+Mongolia_N_North	5.98e-17	Mongolia_N_North	0.611213	0.384651	1.58901	FALSE	3	FALSE
Russia_Magadan_BA	Yakutia_pop_orig_qpAdms_5b_Saqqaq+Arctics:Russia_Magadan_BA=Kolyma_M.SG+Transbaikal_EMN_old+Yakutia_LNBA	5.98e-17	Kolyma_M.SG	0.611488	0.128106	4.77329	FALSE	3	FALSE
Russia_Magadan_BA	Yakutia_pop_orig_qpAdms_5b_Saqqaq+Arctics:Russia_Magadan_BA=Kolyma_M.SG+Transbaikal_EMN_old+Yakutia_LNBA	5.98e-17	Transbaikal_EMN_old	-0.140439	0.244775	-0.573746	FALSE	3	FALSE
Russia_Magadan_BA	Yakutia_pop_orig_qpAdms_5b_Saqqaq+Arctics:Russia_Magadan_BA=Kolyma_M.SG+Transbaikal_EMN_old+Yakutia_LNBA	5.98e-17	Yakutia_LNBA	0.528951	0.365822	1.44593	FALSE	3	FALSE
Russia_Magadan_BA	Yakutia_pop_orig_qpAdms_5b_Saqqaq+Arctics:Russia_Magadan_BA=KhatyrstyrCave_M+Peru_Laramate_900BP+Mongolia_N_North	5.58e-17	KhatyrstyrCave_M	1.7886	0.578818	3.09009	FALSE	3	FALSE
Russia_Magadan_BA	Yakutia_pop_orig_qpAdms_5b_Saqqaq+Arctics:Russia_Magadan_BA=KhatyrstyrCave_M+Peru_Laramate_900BP+Mongolia_N_North	5.58e-17	Peru_Laramate_900BP	0.457896	0.0998157	4.58742	FALSE	3	FALSE
Russia_Magadan_BA	Yakutia_pop_orig_qpAdms_5b_Saqqaq+Arctics:Russia_Magadan_BA=KhatyrstyrCave_M+Peru_Laramate_900BP+Mongolia_N_North	5.58e-17	Mongolia_N_North	-1.2465	0.532543	-2.34065	FALSE	3	FALSE
Russia_Magadan_BA	Yakutia_pop_orig_qpAdms_5b_Saqqaq+Arctics:Russia_Magadan_BA=China_NEastAsia_Coastal_EN+Altai_N+Greenland_Saqqaq.SG	5.47e-17	China_NEastAsia_Coastal_EN	-0.0181426	0.0539472	-0.336303	FALSE	3	FALSE
Russia_Magadan_BA	Yakutia_pop_orig_qpAdms_5b_Saqqaq+Arctics:Russia_Magadan_BA=China_NEastAsia_Coastal_EN+Altai_N+Greenland_Saqqaq.SG	5.47e-17	Altai_N	0.0926918	0.0336769	2.75239	FALSE	3	FALSE
Russia_Magadan_BA	Yakutia_pop_orig_qpAdms_5b_Saqqaq+Arctics:Russia_Magadan_BA=China_NEastAsia_Coastal_EN+Altai_N+Greenland_Saqqaq.SG	5.47e-17	Greenland_Saqqaq.SG	0.925451	0.0736726	12.5617	FALSE	3	FALSE
Russia_Magadan_BA	Yakutia_pop_orig_qpAdms_5b_Saqqaq+Arctics:Russia_Magadan_BA=China_NEastAsia_Coastal_EN+Cisbaikal_LNBA+Greenland_Saqqaq.SG	4.47e-17	China_NEastAsia_Coastal_EN	-0.0356724	0.0551551	-0.646764	FALSE	3	FALSE
Russia_Magadan_BA	Yakutia_pop_orig_qpAdms_5b_Saqqaq+Arctics:Russia_Magadan_BA=China_NEastAsia_Coastal_EN+Cisbaikal_LNBA+Greenland_Saqqaq.SG	4.47e-17	Cisbaikal_LNBA	-0.139009	0.0960613	-1.44709	FALSE	3	FALSE
Russia_Magadan_BA	Yakutia_pop_orig_qpAdms_5b_Saqqaq+Arctics:Russia_Magadan_BA=China_NEastAsia_Coastal_EN+Cisbaikal_LNBA+Greenland_Saqqaq.SG	4.47e-17	Greenland_Saqqaq.SG	1.17468	0.107219	10.9559	FALSE	3	FALSE
Russia_Magadan_BA	Yakutia_pop_orig_qpAdms_5b_Saqqaq+Arctics:Russia_Magadan_BA=China_AmurRiver_EarlyN+Cisbaikal_LNBA+Greenland_Saqqaq.SG	4.34e-17	China_AmurRiver_EarlyN	-0.023855	0.0407971	-0.584724	FALSE	3	FALSE
Russia_Magadan_BA	Yakutia_pop_orig_qpAdms_5b_Saqqaq+Arctics:Russia_Magadan_BA=China_AmurRiver_EarlyN+Cisbaikal_LNBA+Greenland_Saqqaq.SG	4.34e-17	Cisbaikal_LNBA	-0.157321	0.0976327	-1.61135	FALSE	3	FALSE
Russia_Magadan_BA	Yakutia_pop_orig_qpAdms_5b_Saqqaq+Arctics:Russia_Magadan_BA=China_AmurRiver_EarlyN+Cisbaikal_LNBA+Greenland_Saqqaq.SG	4.34e-17	Greenland_Saqqaq.SG	1.18118	0.104675	11.2842	FALSE	3	FALSE
Russia_Magadan_BA	Yakutia_pop_orig_qpAdms_5b_Saqqaq+Arctics:Russia_Magadan_BA=China_NEastAsia_Coastal_EN+China_AmurRiver_N+Greenland_Saqqaq.SG	4.23e-17	China_NEastAsia_Coastal_EN	0.108983	0.133691	0.815183	FALSE	3	FALSE
Russia_Magadan_BA	Yakutia_pop_orig_qpAdms_5b_Saqqaq+Arctics:Russia_Magadan_BA=China_NEastAsia_Coastal_EN+China_AmurRiver_N+Greenland_Saqqaq.SG	4.23e-17	China_AmurRiver_N	-0.170857	0.114739	-1.48909	FALSE	3	FALSE
Russia_Magadan_BA	Yakutia_pop_orig_qpAdms_5b_Saqqaq+Arctics:Russia_Magadan_BA=China_NEastAsia_Coastal_EN+China_AmurRiver_N+Greenland_Saqqaq.SG	4.23e-17	Greenland_Saqqaq.SG	1.06187	0.054933	19.3304	FALSE	3	FALSE
Russia_Magadan_BA	Yakutia_pop_orig_qpAdms_5b_Saqqaq+Arctics:Russia_Magadan_BA=Khaiyrgas.SG+China_AmurRiver_LPaleolithic_14K+KhatyrstyrCave_M	4.19e-17	Khaiyrgas.SG	0.473087	0.0984044	4.80758	FALSE	3	FALSE
Russia_Magadan_BA	Yakutia_pop_orig_qpAdms_5b_Saqqaq+Arctics:Russia_Magadan_BA=Khaiyrgas.SG+China_AmurRiver_LPaleolithic_14K+KhatyrstyrCave_M	4.19e-17	China_AmurRiver_LPaleolithic_14K	-0.923199	0.336704	-2.74187	FALSE	3	FALSE
Russia_Magadan_BA	Yakutia_pop_orig_qpAdms_5b_Saqqaq+Arctics:Russia_Magadan_BA=Khaiyrgas.SG+China_AmurRiver_LPaleolithic_14K+KhatyrstyrCave_M	4.19e-17	KhatyrstyrCave_M	1.45011	0.399163	3.63288	FALSE	3	FALSE
Russia_Magadan_BA	Yakutia_pop_orig_qpAdms_5b_Saqqaq+Arctics:Russia_Magadan_BA=China_SEastAsia_Coastal_EN+KhatyrstyrCave_M+Syalakh-Belkachi	4.12e-17	China_SEastAsia_Coastal_EN	0.209092	0.0845501	2.473	FALSE	3	FALSE
Russia_Magadan_BA	Yakutia_pop_orig_qpAdms_5b_Saqqaq+Arctics:Russia_Magadan_BA=China_SEastAsia_Coastal_EN+KhatyrstyrCave_M+Syalakh-Belkachi	4.12e-17	KhatyrstyrCave_M	-0.836267	0.224687	-3.72193	FALSE	3	FALSE
Russia_Magadan_BA	Yakutia_pop_orig_qpAdms_5b_Saqqaq+Arctics:Russia_Magadan_BA=China_SEastAsia_Coastal_EN+KhatyrstyrCave_M+Syalakh-Belkachi	4.12e-17	Syalakh-Belkachi	1.62717	0.18421	8.83326	FALSE	3	FALSE
Russia_Magadan_BA	Yakutia_pop_orig_qpAdms_5b_Saqqaq+Arctics:Russia_Magadan_BA=China_NEastAsia_Coastal_EN+Mongolia_N_North+Cisbaikal_EN	3.72e-17	China_NEastAsia_Coastal_EN	0.532231	0.187517	2.83831	FALSE	3	FALSE
Russia_Magadan_BA	Yakutia_pop_orig_qpAdms_5b_Saqqaq+Arctics:Russia_Magadan_BA=China_NEastAsia_Coastal_EN+Mongolia_N_North+Cisbaikal_EN	3.72e-17	Mongolia_N_North	-4.88727	0.704894	-6.93335	FALSE	3	FALSE
Russia_Magadan_BA	Yakutia_pop_orig_qpAdms_5b_Saqqaq+Arctics:Russia_Magadan_BA=China_NEastAsia_Coastal_EN+Mongolia_N_North+Cisbaikal_EN	3.72e-17	Cisbaikal_EN	5.35504	0.627857	8.52908	FALSE	3	FALSE
Russia_Magadan_BA	Yakutia_pop_orig_qpAdms_5b_Saqqaq+Arctics:Russia_Magadan_BA=Cisbaikal_LNBA+Greenland_Saqqaq.SG+Japan_HG_Jomon	3.47e-17	Cisbaikal_LNBA	-0.196134	0.0961792	-2.03925	FALSE	3	FALSE
Russia_Magadan_BA	Yakutia_pop_orig_qpAdms_5b_Saqqaq+Arctics:Russia_Magadan_BA=Cisbaikal_LNBA+Greenland_Saqqaq.SG+Japan_HG_Jomon	3.47e-17	Greenland_Saqqaq.SG	1.11695	0.0973989	11.4678	FALSE	3	FALSE
Russia_Magadan_BA	Yakutia_pop_orig_qpAdms_5b_Saqqaq+Arctics:Russia_Magadan_BA=Cisbaikal_LNBA+Greenland_Saqqaq.SG+Japan_HG_Jomon	3.47e-17	Japan_HG_Jomon	0.079181	0.0481	1.64617	FALSE	3	FALSE
Russia_Magadan_BA	Yakutia_pop_orig_qpAdms_5b_Saqqaq+Arctics:Russia_Magadan_BA=KhatyrstyrCave_M+Peru_Laramate_900BP+Cisbaikal_EN	3.39e-17	KhatyrstyrCave_M	2.01007	0.723686	2.77754	FALSE	3	FALSE
Russia_Magadan_BA	Yakutia_pop_orig_qpAdms_5b_Saqqaq+Arctics:Russia_Magadan_BA=KhatyrstyrCave_M+Peru_Laramate_900BP+Cisbaikal_EN	3.39e-17	Peru_Laramate_900BP	0.714635	0.13186	5.41964	FALSE	3	FALSE
Russia_Magadan_BA	Yakutia_pop_orig_qpAdms_5b_Saqqaq+Arctics:Russia_Magadan_BA=KhatyrstyrCave_M+Peru_Laramate_900BP+Cisbaikal_EN	3.39e-17	Cisbaikal_EN	-1.7247	0.794575	-2.1706	FALSE	3	FALSE
Russia_Magadan_BA	Yakutia_pop_orig_qpAdms_5b_Saqqaq+Arctics:Russia_Magadan_BA=China_NEastAsia_Coastal_EN+KhatyrstyrCave_M+Japan_HG_Jomon	3.24e-17	China_NEastAsia_Coastal_EN	-3.41086	0.764377	-4.46227	FALSE	3	FALSE
Russia_Magadan_BA	Yakutia_pop_orig_qpAdms_5b_Saqqaq+Arctics:Russia_Magadan_BA=China_NEastAsia_Coastal_EN+KhatyrstyrCave_M+Japan_HG_Jomon	3.24e-17	KhatyrstyrCave_M	2.53808	0.507813	4.99806	FALSE	3	FALSE
Russia_Magadan_BA	Yakutia_pop_orig_qpAdms_5b_Saqqaq+Arctics:Russia_Magadan_BA=China_NEastAsia_Coastal_EN+KhatyrstyrCave_M+Japan_HG_Jomon	3.24e-17	Japan_HG_Jomon	1.87278	0.418095	4.47933	FALSE	3	FALSE
Russia_Magadan_BA	Yakutia_pop_orig_qpAdms_5b_Saqqaq+Arctics:Russia_Magadan_BA=China_NEastAsia_Coastal_EN+KhatyrstyrCave_M+Cisbaikal_EN	3.21e-17	China_NEastAsia_Coastal_EN	-7.31316	11.5711	-0.632021	FALSE	3	FALSE
Russia_Magadan_BA	Yakutia_pop_orig_qpAdms_5b_Saqqaq+Arctics:Russia_Magadan_BA=China_NEastAsia_Coastal_EN+KhatyrstyrCave_M+Cisbaikal_EN	3.21e-17	KhatyrstyrCave_M	19.5122	30.0489	0.64935	FALSE	3	FALSE
Russia_Magadan_BA	Yakutia_pop_orig_qpAdms_5b_Saqqaq+Arctics:Russia_Magadan_BA=China_NEastAsia_Coastal_EN+KhatyrstyrCave_M+Cisbaikal_EN	3.21e-17	Cisbaikal_EN	-11.1991	18.729	-0.597952	FALSE	3	FALSE
Russia_Magadan_BA	Yakutia_pop_orig_qpAdms_5b_Saqqaq+Arctics:Russia_Magadan_BA=China_AmurRiver_Mesolithic+Cisbaikal_LNBA+Greenland_Saqqaq.SG	3.13e-17	China_AmurRiver_Mesolithic	-0.0244376	0.0413631	-0.590807	FALSE	3	FALSE
Russia_Magadan_BA	Yakutia_pop_orig_qpAdms_5b_Saqqaq+Arctics:Russia_Magadan_BA=China_AmurRiver_Mesolithic+Cisbaikal_LNBA+Greenland_Saqqaq.SG	3.13e-17	Cisbaikal_LNBA	-0.140465	0.0977808	-1.43653	FALSE	3	FALSE
Russia_Magadan_BA	Yakutia_pop_orig_qpAdms_5b_Saqqaq+Arctics:Russia_Magadan_BA=China_AmurRiver_Mesolithic+Cisbaikal_LNBA+Greenland_Saqqaq.SG	3.13e-17	Greenland_Saqqaq.SG	1.1649	0.10382	11.2204	FALSE	3	FALSE
Russia_Magadan_BA	Yakutia_pop_orig_qpAdms_5b_Saqqaq+Arctics:Russia_Magadan_BA=KhatyrstyrCave_M+Cisbaikal_EN+Cisbaikal_LNBA	2.94e-17	KhatyrstyrCave_M	4.25229	1.91491	2.22062	FALSE	3	FALSE
Russia_Magadan_BA	Yakutia_pop_orig_qpAdms_5b_Saqqaq+Arctics:Russia_Magadan_BA=KhatyrstyrCave_M+Cisbaikal_EN+Cisbaikal_LNBA	2.94e-17	Cisbaikal_EN	-4.82424	2.29182	-2.10498	FALSE	3	FALSE
Russia_Magadan_BA	Yakutia_pop_orig_qpAdms_5b_Saqqaq+Arctics:Russia_Magadan_BA=KhatyrstyrCave_M+Cisbaikal_EN+Cisbaikal_LNBA	2.94e-17	Cisbaikal_LNBA	1.57195	0.555105	2.8318	FALSE	3	FALSE
Russia_Magadan_BA	Yakutia_pop_orig_qpAdms_5b_Saqqaq+Arctics:Russia_Magadan_BA=Ust_Kyakhta+China_AmurRiver_N+Greenland_Saqqaq.SG	2.9e-17	Ust_Kyakhta	0.0752092	0.0490972	1.53184	FALSE	3	FALSE
Russia_Magadan_BA	Yakutia_pop_orig_qpAdms_5b_Saqqaq+Arctics:Russia_Magadan_BA=Ust_Kyakhta+China_AmurRiver_N+Greenland_Saqqaq.SG	2.9e-17	China_AmurRiver_N	-0.0668217	0.0422297	-1.58234	FALSE	3	FALSE
Russia_Magadan_BA	Yakutia_pop_orig_qpAdms_5b_Saqqaq+Arctics:Russia_Magadan_BA=Ust_Kyakhta+China_AmurRiver_N+Greenland_Saqqaq.SG	2.9e-17	Greenland_Saqqaq.SG	0.991613	0.0672229	14.7511	FALSE	3	FALSE
Russia_Magadan_BA	Yakutia_pop_orig_qpAdms_5b_Saqqaq+Arctics:Russia_Magadan_BA=China_AmurRiver_LPaleolithic_14K+Cisbaikal_LNBA+Greenland_Saqqaq.SG	2.86e-17	China_AmurRiver_LPaleolithic_14K	-0.0168906	0.0419574	-0.402566	FALSE	3	FALSE
Russia_Magadan_BA	Yakutia_pop_orig_qpAdms_5b_Saqqaq+Arctics:Russia_Magadan_BA=China_AmurRiver_LPaleolithic_14K+Cisbaikal_LNBA+Greenland_Saqqaq.SG	2.86e-17	Cisbaikal_LNBA	-0.149846	0.0952045	-1.57394	FALSE	3	FALSE
Russia_Magadan_BA	Yakutia_pop_orig_qpAdms_5b_Saqqaq+Arctics:Russia_Magadan_BA=China_AmurRiver_LPaleolithic_14K+Cisbaikal_LNBA+Greenland_Saqqaq.SG	2.86e-17	Greenland_Saqqaq.SG	1.16674	0.105144	11.0965	FALSE	3	FALSE
Russia_Magadan_BA	Yakutia_pop_orig_qpAdms_5b_Saqqaq+Arctics:Russia_Magadan_BA=Ust_Kyakhta+China_NEastAsia_Coastal_EN+Greenland_Saqqaq.SG	2.55e-17	Ust_Kyakhta	0.0835582	0.048796	1.7124	FALSE	3	FALSE
Russia_Magadan_BA	Yakutia_pop_orig_qpAdms_5b_Saqqaq+Arctics:Russia_Magadan_BA=Ust_Kyakhta+China_NEastAsia_Coastal_EN+Greenland_Saqqaq.SG	2.55e-17	China_NEastAsia_Coastal_EN	-0.0695016	0.0515148	-1.34916	FALSE	3	FALSE
Russia_Magadan_BA	Yakutia_pop_orig_qpAdms_5b_Saqqaq+Arctics:Russia_Magadan_BA=Ust_Kyakhta+China_NEastAsia_Coastal_EN+Greenland_Saqqaq.SG	2.55e-17	Greenland_Saqqaq.SG	0.985943	0.0694141	14.2038	FALSE	3	FALSE
Russia_Magadan_BA	Yakutia_pop_orig_qpAdms_5b_Saqqaq+Arctics:Russia_Magadan_BA=Syalakh-Belkachi+Transbaikal_EMN+Mongolia_N_North	2.19e-17	Syalakh-Belkachi	1.31043	0.0836788	15.6603	FALSE	3	FALSE
Russia_Magadan_BA	Yakutia_pop_orig_qpAdms_5b_Saqqaq+Arctics:Russia_Magadan_BA=Syalakh-Belkachi+Transbaikal_EMN+Mongolia_N_North	2.19e-17	Transbaikal_EMN	-1.64155	0.471309	-3.48295	FALSE	3	FALSE
Russia_Magadan_BA	Yakutia_pop_orig_qpAdms_5b_Saqqaq+Arctics:Russia_Magadan_BA=Syalakh-Belkachi+Transbaikal_EMN+Mongolia_N_North	2.19e-17	Mongolia_N_North	1.33111	0.483328	2.75406	FALSE	3	FALSE
Russia_Magadan_BA	Yakutia_pop_orig_qpAdms_5b_Saqqaq+Arctics:Russia_Magadan_BA=China_AmurRiver_Mesolithic+China_SEastAsia_Coastal_EN+Kolyma_M.SG	2.16e-17	China_AmurRiver_Mesolithic	0.212359	0.0637362	3.33184	FALSE	3	FALSE
Russia_Magadan_BA	Yakutia_pop_orig_qpAdms_5b_Saqqaq+Arctics:Russia_Magadan_BA=China_AmurRiver_Mesolithic+China_SEastAsia_Coastal_EN+Kolyma_M.SG	2.16e-17	China_SEastAsia_Coastal_EN	-0.381915	0.0922317	-4.14082	FALSE	3	FALSE
Russia_Magadan_BA	Yakutia_pop_orig_qpAdms_5b_Saqqaq+Arctics:Russia_Magadan_BA=China_AmurRiver_Mesolithic+China_SEastAsia_Coastal_EN+Kolyma_M.SG	2.16e-17	Kolyma_M.SG	1.16956	0.0660494	17.7073	FALSE	3	FALSE
Russia_Magadan_BA	Yakutia_pop_orig_qpAdms_5b_Saqqaq+Arctics:Russia_Magadan_BA=KhatyrstyrCave_M+Peru_Laramate_900BP+Japan_HG_Jomon	2.14e-17	KhatyrstyrCave_M	0.75061	0.0767174	9.78409	FALSE	3	FALSE
Russia_Magadan_BA	Yakutia_pop_orig_qpAdms_5b_Saqqaq+Arctics:Russia_Magadan_BA=KhatyrstyrCave_M+Peru_Laramate_900BP+Japan_HG_Jomon	2.14e-17	Peru_Laramate_900BP	0.770276	0.0634524	12.1394	FALSE	3	FALSE
Russia_Magadan_BA	Yakutia_pop_orig_qpAdms_5b_Saqqaq+Arctics:Russia_Magadan_BA=KhatyrstyrCave_M+Peru_Laramate_900BP+Japan_HG_Jomon	2.14e-17	Japan_HG_Jomon	-0.520886	0.0982207	-5.30321	FALSE	3	FALSE
Russia_Magadan_BA	Yakutia_pop_orig_qpAdms_5b_Saqqaq+Arctics:Russia_Magadan_BA=Ust_Kyakhta+KhatyrstyrCave_M+Cisbaikal_EN	2.12e-17	Ust_Kyakhta	1.05074	0.327525	3.20813	FALSE	3	FALSE
Russia_Magadan_BA	Yakutia_pop_orig_qpAdms_5b_Saqqaq+Arctics:Russia_Magadan_BA=Ust_Kyakhta+KhatyrstyrCave_M+Cisbaikal_EN	2.12e-17	KhatyrstyrCave_M	3.67928	1.40434	2.61994	FALSE	3	FALSE
Russia_Magadan_BA	Yakutia_pop_orig_qpAdms_5b_Saqqaq+Arctics:Russia_Magadan_BA=Ust_Kyakhta+KhatyrstyrCave_M+Cisbaikal_EN	2.12e-17	Cisbaikal_EN	-3.73002	1.64963	-2.26113	FALSE	3	FALSE
Russia_Magadan_BA	Yakutia_pop_orig_qpAdms_5b_Saqqaq+Arctics:Russia_Magadan_BA=Ust_Kyakhta+Kolyma_M.SG+Transbaikal_EMN	2.11e-17	Ust_Kyakhta	-0.0939342	0.0678328	-1.38479	FALSE	3	FALSE
Russia_Magadan_BA	Yakutia_pop_orig_qpAdms_5b_Saqqaq+Arctics:Russia_Magadan_BA=Ust_Kyakhta+Kolyma_M.SG+Transbaikal_EMN	2.11e-17	Kolyma_M.SG	0.896932	0.0724565	12.3789	FALSE	3	FALSE
Russia_Magadan_BA	Yakutia_pop_orig_qpAdms_5b_Saqqaq+Arctics:Russia_Magadan_BA=Ust_Kyakhta+Kolyma_M.SG+Transbaikal_EMN	2.11e-17	Transbaikal_EMN	0.197002	0.0403358	4.88404	FALSE	3	FALSE
Russia_Magadan_BA	Yakutia_pop_orig_qpAdms_5b_Saqqaq+Arctics:Russia_Magadan_BA=Khaiyrgas.SG+Syalakh-Belkachi+Altai_N	2.08e-17	Khaiyrgas.SG	2.0007	1.33382	1.49998	FALSE	3	FALSE
Russia_Magadan_BA	Yakutia_pop_orig_qpAdms_5b_Saqqaq+Arctics:Russia_Magadan_BA=Khaiyrgas.SG+Syalakh-Belkachi+Altai_N	2.08e-17	Syalakh-Belkachi	0.170232	0.483574	0.352029	FALSE	3	FALSE
Russia_Magadan_BA	Yakutia_pop_orig_qpAdms_5b_Saqqaq+Arctics:Russia_Magadan_BA=Khaiyrgas.SG+Syalakh-Belkachi+Altai_N	2.08e-17	Altai_N	-1.17093	0.856985	-1.36634	FALSE	3	FALSE
Russia_Magadan_BA	Yakutia_pop_orig_qpAdms_5b_Saqqaq+Arctics:Russia_Magadan_BA=Transbaikal_EMN+Cisbaikal_EN+Yakutia_LNBA	1.97e-17	Transbaikal_EMN	-2.45973	0.332074	-7.40716	FALSE	3	FALSE
Russia_Magadan_BA	Yakutia_pop_orig_qpAdms_5b_Saqqaq+Arctics:Russia_Magadan_BA=Transbaikal_EMN+Cisbaikal_EN+Yakutia_LNBA	1.97e-17	Cisbaikal_EN	1.83793	0.456931	4.02234	FALSE	3	FALSE
Russia_Magadan_BA	Yakutia_pop_orig_qpAdms_5b_Saqqaq+Arctics:Russia_Magadan_BA=Transbaikal_EMN+Cisbaikal_EN+Yakutia_LNBA	1.97e-17	Yakutia_LNBA	1.62179	0.227347	7.13357	FALSE	3	FALSE
Russia_Magadan_BA	Yakutia_pop_orig_qpAdms_5b_Saqqaq+Arctics:Russia_Magadan_BA=China_AmurRiver_EarlyN+Kolyma_M.SG+Cisbaikal_EN	1.94e-17	China_AmurRiver_EarlyN	-0.0544661	0.0406603	-1.33954	FALSE	3	FALSE
Russia_Magadan_BA	Yakutia_pop_orig_qpAdms_5b_Saqqaq+Arctics:Russia_Magadan_BA=China_AmurRiver_EarlyN+Kolyma_M.SG+Cisbaikal_EN	1.94e-17	Kolyma_M.SG	0.81007	0.0503224	16.0976	FALSE	3	FALSE
Russia_Magadan_BA	Yakutia_pop_orig_qpAdms_5b_Saqqaq+Arctics:Russia_Magadan_BA=China_AmurRiver_EarlyN+Kolyma_M.SG+Cisbaikal_EN	1.94e-17	Cisbaikal_EN	0.244396	0.0535678	4.56238	FALSE	3	FALSE
Russia_Magadan_BA	Yakutia_pop_orig_qpAdms_5b_Saqqaq+Arctics:Russia_Magadan_BA=Ust_Kyakhta+China_AmurRiver_Mesolithic+Greenland_Saqqaq.SG	1.77e-17	Ust_Kyakhta	0.0774754	0.0480688	1.61176	FALSE	3	FALSE
Russia_Magadan_BA	Yakutia_pop_orig_qpAdms_5b_Saqqaq+Arctics:Russia_Magadan_BA=Ust_Kyakhta+China_AmurRiver_Mesolithic+Greenland_Saqqaq.SG	1.77e-17	China_AmurRiver_Mesolithic	-0.0408002	0.0378001	-1.07937	FALSE	3	FALSE
Russia_Magadan_BA	Yakutia_pop_orig_qpAdms_5b_Saqqaq+Arctics:Russia_Magadan_BA=Ust_Kyakhta+China_AmurRiver_Mesolithic+Greenland_Saqqaq.SG	1.77e-17	Greenland_Saqqaq.SG	0.963325	0.0624767	15.4189	FALSE	3	FALSE
Russia_Magadan_BA	Yakutia_pop_orig_qpAdms_5b_Saqqaq+Arctics:Russia_Magadan_BA=Kolyma_M.SG+Transbaikal_EMN+China_AmurRiver_N	1.67e-17	Kolyma_M.SG	0.836226	0.0432395	19.3394	FALSE	3	FALSE
Russia_Magadan_BA	Yakutia_pop_orig_qpAdms_5b_Saqqaq+Arctics:Russia_Magadan_BA=Kolyma_M.SG+Transbaikal_EMN+China_AmurRiver_N	1.67e-17	Transbaikal_EMN	0.294174	0.058444	5.03343	FALSE	3	FALSE
Russia_Magadan_BA	Yakutia_pop_orig_qpAdms_5b_Saqqaq+Arctics:Russia_Magadan_BA=Kolyma_M.SG+Transbaikal_EMN+China_AmurRiver_N	1.67e-17	China_AmurRiver_N	-0.1304	0.0583293	-2.23558	FALSE	3	FALSE
Russia_Magadan_BA	Yakutia_pop_orig_qpAdms_5b_Saqqaq+Arctics:Russia_Magadan_BA=China_AmurRiver_Mesolithic+Kolyma_M.SG+Cisbaikal_EN	1.49e-17	China_AmurRiver_Mesolithic	-0.0697568	0.0401944	-1.73549	FALSE	3	FALSE
Russia_Magadan_BA	Yakutia_pop_orig_qpAdms_5b_Saqqaq+Arctics:Russia_Magadan_BA=China_AmurRiver_Mesolithic+Kolyma_M.SG+Cisbaikal_EN	1.49e-17	Kolyma_M.SG	0.815769	0.0515096	15.8372	FALSE	3	FALSE
Russia_Magadan_BA	Yakutia_pop_orig_qpAdms_5b_Saqqaq+Arctics:Russia_Magadan_BA=China_AmurRiver_Mesolithic+Kolyma_M.SG+Cisbaikal_EN	1.49e-17	Cisbaikal_EN	0.253988	0.0534204	4.75451	FALSE	3	FALSE
Russia_Magadan_BA	Yakutia_pop_orig_qpAdms_5b_Saqqaq+Arctics:Russia_Magadan_BA=Ust_Kyakhta+China_AmurRiver_EarlyN+Greenland_Saqqaq.SG	1.41e-17	Ust_Kyakhta	0.0742101	0.0484849	1.53058	FALSE	3	FALSE
Russia_Magadan_BA	Yakutia_pop_orig_qpAdms_5b_Saqqaq+Arctics:Russia_Magadan_BA=Ust_Kyakhta+China_AmurRiver_EarlyN+Greenland_Saqqaq.SG	1.41e-17	China_AmurRiver_EarlyN	-0.0377653	0.0369463	-1.02217	FALSE	3	FALSE
Russia_Magadan_BA	Yakutia_pop_orig_qpAdms_5b_Saqqaq+Arctics:Russia_Magadan_BA=Ust_Kyakhta+China_AmurRiver_EarlyN+Greenland_Saqqaq.SG	1.41e-17	Greenland_Saqqaq.SG	0.963555	0.063464	15.1827	FALSE	3	FALSE
Russia_Magadan_BA	Yakutia_pop_orig_qpAdms_5b_Saqqaq+Arctics:Russia_Magadan_BA=Khaiyrgas.SG+Altai_N+Yakutia_LNBA	1.29e-17	Khaiyrgas.SG	4.30703	2.28946	1.88124	FALSE	3	FALSE
Russia_Magadan_BA	Yakutia_pop_orig_qpAdms_5b_Saqqaq+Arctics:Russia_Magadan_BA=Khaiyrgas.SG+Altai_N+Yakutia_LNBA	1.29e-17	Altai_N	-2.67566	1.56748	-1.70698	FALSE	3	FALSE
Russia_Magadan_BA	Yakutia_pop_orig_qpAdms_5b_Saqqaq+Arctics:Russia_Magadan_BA=Khaiyrgas.SG+Altai_N+Yakutia_LNBA	1.29e-17	Yakutia_LNBA	-0.63137	0.735172	-0.858807	FALSE	3	FALSE
Russia_Magadan_BA	Yakutia_pop_orig_qpAdms_5b_Saqqaq+Arctics:Russia_Magadan_BA=China_NEastAsia_Coastal_EN+China_AmurRiver_N+Japan_HG_Jomon	1.2e-17	China_NEastAsia_Coastal_EN	-29.9193	20.7114	-1.44458	FALSE	3	FALSE
Russia_Magadan_BA	Yakutia_pop_orig_qpAdms_5b_Saqqaq+Arctics:Russia_Magadan_BA=China_NEastAsia_Coastal_EN+China_AmurRiver_N+Japan_HG_Jomon	1.2e-17	China_AmurRiver_N	17.2392	11.8436	1.45558	FALSE	3	FALSE
Russia_Magadan_BA	Yakutia_pop_orig_qpAdms_5b_Saqqaq+Arctics:Russia_Magadan_BA=China_NEastAsia_Coastal_EN+China_AmurRiver_N+Japan_HG_Jomon	1.2e-17	Japan_HG_Jomon	13.6801	8.9122	1.53498	FALSE	3	FALSE
Russia_Magadan_BA	Yakutia_pop_orig_qpAdms_5b_Saqqaq+Arctics:Russia_Magadan_BA=China_AmurRiver_LPaleolithic_14K+KhatyrstyrCave_M+Altai_N	1.08e-17	China_AmurRiver_LPaleolithic_14K	-1.03144	0.322149	-3.20175	FALSE	3	FALSE
Russia_Magadan_BA	Yakutia_pop_orig_qpAdms_5b_Saqqaq+Arctics:Russia_Magadan_BA=China_AmurRiver_LPaleolithic_14K+KhatyrstyrCave_M+Altai_N	1.08e-17	KhatyrstyrCave_M	1.73583	0.351091	4.9441	FALSE	3	FALSE
Russia_Magadan_BA	Yakutia_pop_orig_qpAdms_5b_Saqqaq+Arctics:Russia_Magadan_BA=China_AmurRiver_LPaleolithic_14K+KhatyrstyrCave_M+Altai_N	1.08e-17	Altai_N	0.295614	0.0622164	4.75138	FALSE	3	FALSE
Russia_Magadan_BA	Yakutia_pop_orig_qpAdms_5b_Saqqaq+Arctics:Russia_Magadan_BA=China_AmurRiver_Mesolithic+China_NEastAsia_Coastal_EN+Greenland_Saqqaq.SG	1.07e-17	China_AmurRiver_Mesolithic	-0.0193031	0.106595	-0.181089	FALSE	3	FALSE
Russia_Magadan_BA	Yakutia_pop_orig_qpAdms_5b_Saqqaq+Arctics:Russia_Magadan_BA=China_AmurRiver_Mesolithic+China_NEastAsia_Coastal_EN+Greenland_Saqqaq.SG	1.07e-17	China_NEastAsia_Coastal_EN	-0.0439502	0.138732	-0.3168	FALSE	3	FALSE
Russia_Magadan_BA	Yakutia_pop_orig_qpAdms_5b_Saqqaq+Arctics:Russia_Magadan_BA=China_AmurRiver_Mesolithic+China_NEastAsia_Coastal_EN+Greenland_Saqqaq.SG	1.07e-17	Greenland_Saqqaq.SG	1.06325	0.0581124	18.2965	FALSE	3	FALSE
Russia_Magadan_BA	Yakutia_pop_orig_qpAdms_5b_Saqqaq+Arctics:Russia_Magadan_BA=Ust_Kyakhta+China_AmurRiver_LPaleolithic_14K+Greenland_Saqqaq.SG	1.05e-17	Ust_Kyakhta	0.0750076	0.0482399	1.55489	FALSE	3	FALSE
Russia_Magadan_BA	Yakutia_pop_orig_qpAdms_5b_Saqqaq+Arctics:Russia_Magadan_BA=Ust_Kyakhta+China_AmurRiver_LPaleolithic_14K+Greenland_Saqqaq.SG	1.05e-17	China_AmurRiver_LPaleolithic_14K	-0.0283598	0.0386333	-0.734077	FALSE	3	FALSE
Russia_Magadan_BA	Yakutia_pop_orig_qpAdms_5b_Saqqaq+Arctics:Russia_Magadan_BA=Ust_Kyakhta+China_AmurRiver_LPaleolithic_14K+Greenland_Saqqaq.SG	1.05e-17	Greenland_Saqqaq.SG	0.953352	0.0645434	14.7707	FALSE	3	FALSE
Russia_Magadan_BA	Yakutia_pop_orig_qpAdms_5b_Saqqaq+Arctics:Russia_Magadan_BA=Khaiyrgas.SG+China_NEastAsia_Coastal_EN+Japan_HG_Jomon	9.51e-18	Khaiyrgas.SG	1.24086	0.11173	11.1059	FALSE	3	FALSE
Russia_Magadan_BA	Yakutia_pop_orig_qpAdms_5b_Saqqaq+Arctics:Russia_Magadan_BA=Khaiyrgas.SG+China_NEastAsia_Coastal_EN+Japan_HG_Jomon	9.51e-18	China_NEastAsia_Coastal_EN	1.50733	0.191945	7.85294	FALSE	3	FALSE
Russia_Magadan_BA	Yakutia_pop_orig_qpAdms_5b_Saqqaq+Arctics:Russia_Magadan_BA=Khaiyrgas.SG+China_NEastAsia_Coastal_EN+Japan_HG_Jomon	9.51e-18	Japan_HG_Jomon	-1.74819	0.270102	-6.47234	FALSE	3	FALSE
Russia_Magadan_BA	Yakutia_pop_orig_qpAdms_5b_Saqqaq+Arctics:Russia_Magadan_BA=China_AmurRiver_Mesolithic+China_NEastAsia_Coastal_EN+KhatyrstyrCave_M	9.31e-18	China_AmurRiver_Mesolithic	-1.68444	0.543531	-3.09907	FALSE	3	FALSE
Russia_Magadan_BA	Yakutia_pop_orig_qpAdms_5b_Saqqaq+Arctics:Russia_Magadan_BA=China_AmurRiver_Mesolithic+China_NEastAsia_Coastal_EN+KhatyrstyrCave_M	9.31e-18	China_NEastAsia_Coastal_EN	-0.10909	0.818058	-0.133352	FALSE	3	FALSE
Russia_Magadan_BA	Yakutia_pop_orig_qpAdms_5b_Saqqaq+Arctics:Russia_Magadan_BA=China_AmurRiver_Mesolithic+China_NEastAsia_Coastal_EN+KhatyrstyrCave_M	9.31e-18	KhatyrstyrCave_M	2.79353	0.607434	4.5989	FALSE	3	FALSE
Russia_Magadan_BA	Yakutia_pop_orig_qpAdms_5b_Saqqaq+Arctics:Russia_Magadan_BA=China_AmurRiver_N+Greenland_Saqqaq.SG+Japan_HG_Jomon	9.04e-18	China_AmurRiver_N	-0.133635	0.0535207	-2.49689	FALSE	3	FALSE
Russia_Magadan_BA	Yakutia_pop_orig_qpAdms_5b_Saqqaq+Arctics:Russia_Magadan_BA=China_AmurRiver_N+Greenland_Saqqaq.SG+Japan_HG_Jomon	9.04e-18	Greenland_Saqqaq.SG	1.01265	0.0492839	20.5472	FALSE	3	FALSE
Russia_Magadan_BA	Yakutia_pop_orig_qpAdms_5b_Saqqaq+Arctics:Russia_Magadan_BA=China_AmurRiver_N+Greenland_Saqqaq.SG+Japan_HG_Jomon	9.04e-18	Japan_HG_Jomon	0.120989	0.0548357	2.20639	FALSE	3	FALSE
Russia_Magadan_BA	Yakutia_pop_orig_qpAdms_5b_Saqqaq+Arctics:Russia_Magadan_BA=China_AmurRiver_EarlyN+China_NEastAsia_Coastal_EN+Greenland_Saqqaq.SG	8.96e-18	China_AmurRiver_EarlyN	-0.0516652	0.101411	-0.509463	FALSE	3	FALSE
Russia_Magadan_BA	Yakutia_pop_orig_qpAdms_5b_Saqqaq+Arctics:Russia_Magadan_BA=China_AmurRiver_EarlyN+China_NEastAsia_Coastal_EN+Greenland_Saqqaq.SG	8.96e-18	China_NEastAsia_Coastal_EN	0.00126192	0.131934	0.0095648	FALSE	3	FALSE
Russia_Magadan_BA	Yakutia_pop_orig_qpAdms_5b_Saqqaq+Arctics:Russia_Magadan_BA=China_AmurRiver_EarlyN+China_NEastAsia_Coastal_EN+Greenland_Saqqaq.SG	8.96e-18	Greenland_Saqqaq.SG	1.0504	0.0563636	18.6362	FALSE	3	FALSE
Russia_Magadan_BA	Yakutia_pop_orig_qpAdms_5b_Saqqaq+Arctics:Russia_Magadan_BA=Khaiyrgas.SG+China_NEastAsia_Coastal_EN+China_SEastAsia_Coastal_EN	7.83e-18	Khaiyrgas.SG	1.12099	0.117266	9.5594	FALSE	3	FALSE
Russia_Magadan_BA	Yakutia_pop_orig_qpAdms_5b_Saqqaq+Arctics:Russia_Magadan_BA=Khaiyrgas.SG+China_NEastAsia_Coastal_EN+China_SEastAsia_Coastal_EN	7.83e-18	China_NEastAsia_Coastal_EN	1.73221	0.255418	6.78185	FALSE	3	FALSE
Russia_Magadan_BA	Yakutia_pop_orig_qpAdms_5b_Saqqaq+Arctics:Russia_Magadan_BA=Khaiyrgas.SG+China_NEastAsia_Coastal_EN+China_SEastAsia_Coastal_EN	7.83e-18	China_SEastAsia_Coastal_EN	-1.8532	0.339294	-5.46194	FALSE	3	FALSE
Russia_Magadan_BA	Yakutia_pop_orig_qpAdms_5b_Saqqaq+Arctics:Russia_Magadan_BA=China_AmurRiver_LPaleolithic_14K+China_NEastAsia_Coastal_EN+Greenland_Saqqaq.SG	7.66e-18	China_AmurRiver_LPaleolithic_14K	0.012796	0.197498	0.0647907	FALSE	3	FALSE
Russia_Magadan_BA	Yakutia_pop_orig_qpAdms_5b_Saqqaq+Arctics:Russia_Magadan_BA=China_AmurRiver_LPaleolithic_14K+China_NEastAsia_Coastal_EN+Greenland_Saqqaq.SG	7.66e-18	China_NEastAsia_Coastal_EN	-0.0740834	0.25069	-0.295518	FALSE	3	FALSE
Russia_Magadan_BA	Yakutia_pop_orig_qpAdms_5b_Saqqaq+Arctics:Russia_Magadan_BA=China_AmurRiver_LPaleolithic_14K+China_NEastAsia_Coastal_EN+Greenland_Saqqaq.SG	7.66e-18	Greenland_Saqqaq.SG	1.06129	0.0719809	14.744	FALSE	3	FALSE
Russia_Magadan_BA	Yakutia_pop_orig_qpAdms_5b_Saqqaq+Arctics:Russia_Magadan_BA=Khaiyrgas.SG+China_NEastAsia_Inland_EN+Transbaikal_EMN_old	7.53e-18	Khaiyrgas.SG	0.937931	0.158982	5.8996	FALSE	3	FALSE
Russia_Magadan_BA	Yakutia_pop_orig_qpAdms_5b_Saqqaq+Arctics:Russia_Magadan_BA=Khaiyrgas.SG+China_NEastAsia_Inland_EN+Transbaikal_EMN_old	7.53e-18	China_NEastAsia_Inland_EN	-3.01139	1.30268	-2.31168	FALSE	3	FALSE
Russia_Magadan_BA	Yakutia_pop_orig_qpAdms_5b_Saqqaq+Arctics:Russia_Magadan_BA=Khaiyrgas.SG+China_NEastAsia_Inland_EN+Transbaikal_EMN_old	7.53e-18	Transbaikal_EMN_old	3.07346	1.16554	2.63694	FALSE	3	FALSE
Russia_Magadan_BA	Yakutia_pop_orig_qpAdms_5b_Saqqaq+Arctics:Russia_Magadan_BA=Ust_Kyakhta+China_NEastAsia_Inland_EN+Cisbaikal_LNBA	6.82e-18	Ust_Kyakhta	4.87191	1.48152	3.28846	FALSE	3	FALSE
Russia_Magadan_BA	Yakutia_pop_orig_qpAdms_5b_Saqqaq+Arctics:Russia_Magadan_BA=Ust_Kyakhta+China_NEastAsia_Inland_EN+Cisbaikal_LNBA	6.82e-18	China_NEastAsia_Inland_EN	0.48378	0.371527	1.30214	FALSE	3	FALSE
Russia_Magadan_BA	Yakutia_pop_orig_qpAdms_5b_Saqqaq+Arctics:Russia_Magadan_BA=Ust_Kyakhta+China_NEastAsia_Inland_EN+Cisbaikal_LNBA	6.82e-18	Cisbaikal_LNBA	-4.35569	1.72792	-2.52077	FALSE	3	FALSE
Russia_Magadan_BA	Yakutia_pop_orig_qpAdms_5b_Saqqaq+Arctics:Russia_Magadan_BA=China_AmurRiver_LPaleolithic_14K+Kolyma_M.SG+Japan_HG_Jomon	6.56e-18	China_AmurRiver_LPaleolithic_14K	0.182593	0.0627094	2.91174	FALSE	3	FALSE
Russia_Magadan_BA	Yakutia_pop_orig_qpAdms_5b_Saqqaq+Arctics:Russia_Magadan_BA=China_AmurRiver_LPaleolithic_14K+Kolyma_M.SG+Japan_HG_Jomon	6.56e-18	Kolyma_M.SG	1.12536	0.0654463	17.1952	FALSE	3	FALSE
Russia_Magadan_BA	Yakutia_pop_orig_qpAdms_5b_Saqqaq+Arctics:Russia_Magadan_BA=China_AmurRiver_LPaleolithic_14K+Kolyma_M.SG+Japan_HG_Jomon	6.56e-18	Japan_HG_Jomon	-0.307958	0.0845866	-3.64075	FALSE	3	FALSE
Russia_Magadan_BA	Yakutia_pop_orig_qpAdms_5b_Saqqaq+Arctics:Russia_Magadan_BA=China_SEastAsia_Coastal_EN+KhatyrstyrCave_M+Mongolia_N_North	5.35e-18	China_SEastAsia_Coastal_EN	-0.444611	0.484557	-0.917562	FALSE	3	FALSE
Russia_Magadan_BA	Yakutia_pop_orig_qpAdms_5b_Saqqaq+Arctics:Russia_Magadan_BA=China_SEastAsia_Coastal_EN+KhatyrstyrCave_M+Mongolia_N_North	5.35e-18	KhatyrstyrCave_M	5.45644	2.23453	2.44187	FALSE	3	FALSE
Russia_Magadan_BA	Yakutia_pop_orig_qpAdms_5b_Saqqaq+Arctics:Russia_Magadan_BA=China_SEastAsia_Coastal_EN+KhatyrstyrCave_M+Mongolia_N_North	5.35e-18	Mongolia_N_North	-4.01183	1.89315	-2.11913	FALSE	3	FALSE
Russia_Magadan_BA	Yakutia_pop_orig_qpAdms_5b_Saqqaq+Arctics:Russia_Magadan_BA=Kolyma_M.SG+Transbaikal_EMN_old+Cisbaikal_EN	4.48e-18	Kolyma_M.SG	0.825319	0.0728399	11.3306	FALSE	3	FALSE
Russia_Magadan_BA	Yakutia_pop_orig_qpAdms_5b_Saqqaq+Arctics:Russia_Magadan_BA=Kolyma_M.SG+Transbaikal_EMN_old+Cisbaikal_EN	4.48e-18	Transbaikal_EMN_old	0.243158	0.352129	0.690537	FALSE	3	FALSE
Russia_Magadan_BA	Yakutia_pop_orig_qpAdms_5b_Saqqaq+Arctics:Russia_Magadan_BA=Kolyma_M.SG+Transbaikal_EMN_old+Cisbaikal_EN	4.48e-18	Cisbaikal_EN	-0.0684768	0.406909	-0.168285	FALSE	3	FALSE
Russia_Magadan_BA	Yakutia_pop_orig_qpAdms_5b_Saqqaq+Arctics:Russia_Magadan_BA=China_AmurRiver_Mesolithic+Greenland_Saqqaq.SG+Japan_HG_Jomon	4.45e-18	China_AmurRiver_Mesolithic	-0.106981	0.0548848	-1.9492	FALSE	3	FALSE
Russia_Magadan_BA	Yakutia_pop_orig_qpAdms_5b_Saqqaq+Arctics:Russia_Magadan_BA=China_AmurRiver_Mesolithic+Greenland_Saqqaq.SG+Japan_HG_Jomon	4.45e-18	Greenland_Saqqaq.SG	0.985389	0.0449644	21.9149	FALSE	3	FALSE
Russia_Magadan_BA	Yakutia_pop_orig_qpAdms_5b_Saqqaq+Arctics:Russia_Magadan_BA=China_AmurRiver_Mesolithic+Greenland_Saqqaq.SG+Japan_HG_Jomon	4.45e-18	Japan_HG_Jomon	0.121593	0.0624408	1.94733	FALSE	3	FALSE
Russia_Magadan_BA	Yakutia_pop_orig_qpAdms_5b_Saqqaq+Arctics:Russia_Magadan_BA=Ust_Kyakhta+China_SEastAsia_Coastal_EN+Kolyma_M.SG	4.17e-18	Ust_Kyakhta	-0.0441101	0.0782875	-0.563438	FALSE	3	FALSE
Russia_Magadan_BA	Yakutia_pop_orig_qpAdms_5b_Saqqaq+Arctics:Russia_Magadan_BA=Ust_Kyakhta+China_SEastAsia_Coastal_EN+Kolyma_M.SG	4.17e-18	China_SEastAsia_Coastal_EN	-0.22895	0.0696788	-3.28579	FALSE	3	FALSE
Russia_Magadan_BA	Yakutia_pop_orig_qpAdms_5b_Saqqaq+Arctics:Russia_Magadan_BA=Ust_Kyakhta+China_SEastAsia_Coastal_EN+Kolyma_M.SG	4.17e-18	Kolyma_M.SG	1.27306	0.112131	11.3533	FALSE	3	FALSE
Russia_Magadan_BA	Yakutia_pop_orig_qpAdms_5b_Saqqaq+Arctics:Russia_Magadan_BA=China_AmurRiver_Mesolithic+China_NEastAsia_Inland_EN+Kolyma_M.SG	4.12e-18	China_AmurRiver_Mesolithic	-0.185287	0.0602527	-3.07516	FALSE	3	FALSE
Russia_Magadan_BA	Yakutia_pop_orig_qpAdms_5b_Saqqaq+Arctics:Russia_Magadan_BA=China_AmurRiver_Mesolithic+China_NEastAsia_Inland_EN+Kolyma_M.SG	4.12e-18	China_NEastAsia_Inland_EN	0.364569	0.089689	4.06481	FALSE	3	FALSE
Russia_Magadan_BA	Yakutia_pop_orig_qpAdms_5b_Saqqaq+Arctics:Russia_Magadan_BA=China_AmurRiver_Mesolithic+China_NEastAsia_Inland_EN+Kolyma_M.SG	4.12e-18	Kolyma_M.SG	0.820718	0.0573782	14.3037	FALSE	3	FALSE
Russia_Magadan_BA	Yakutia_pop_orig_qpAdms_5b_Saqqaq+Arctics:Russia_Magadan_BA=Transbaikal_EMN_old+China_AmurRiver_N+Cisbaikal_EN	3.93e-18	Transbaikal_EMN_old	-7.99895	1.82953	-4.37213	FALSE	3	FALSE
Russia_Magadan_BA	Yakutia_pop_orig_qpAdms_5b_Saqqaq+Arctics:Russia_Magadan_BA=Transbaikal_EMN_old+China_AmurRiver_N+Cisbaikal_EN	3.93e-18	China_AmurRiver_N	2.27919	0.601582	3.78867	FALSE	3	FALSE
Russia_Magadan_BA	Yakutia_pop_orig_qpAdms_5b_Saqqaq+Arctics:Russia_Magadan_BA=Transbaikal_EMN_old+China_AmurRiver_N+Cisbaikal_EN	3.93e-18	Cisbaikal_EN	6.71975	1.29286	5.19758	FALSE	3	FALSE
Russia_Magadan_BA	Yakutia_pop_orig_qpAdms_5b_Saqqaq+Arctics:Russia_Magadan_BA=China_AmurRiver_LPaleolithic_14K+KhatyrstyrCave_M+Cisbaikal_LNBA	3.23e-18	China_AmurRiver_LPaleolithic_14K	-5.04161	4.28734	-1.17593	FALSE	3	FALSE
Russia_Magadan_BA	Yakutia_pop_orig_qpAdms_5b_Saqqaq+Arctics:Russia_Magadan_BA=China_AmurRiver_LPaleolithic_14K+KhatyrstyrCave_M+Cisbaikal_LNBA	3.23e-18	KhatyrstyrCave_M	8.07564	6.67418	1.20998	FALSE	3	FALSE
Russia_Magadan_BA	Yakutia_pop_orig_qpAdms_5b_Saqqaq+Arctics:Russia_Magadan_BA=China_AmurRiver_LPaleolithic_14K+KhatyrstyrCave_M+Cisbaikal_LNBA	3.23e-18	Cisbaikal_LNBA	-2.03403	2.45995	-0.826855	FALSE	3	FALSE
Russia_Magadan_BA	Yakutia_pop_orig_qpAdms_5b_Saqqaq+Arctics:Russia_Magadan_BA=China_AmurRiver_LPaleolithic_14K+Greenland_Saqqaq.SG+Japan_HG_Jomon	3.17e-18	China_AmurRiver_LPaleolithic_14K	-0.100552	0.058169	-1.72862	FALSE	3	FALSE
Russia_Magadan_BA	Yakutia_pop_orig_qpAdms_5b_Saqqaq+Arctics:Russia_Magadan_BA=China_AmurRiver_LPaleolithic_14K+Greenland_Saqqaq.SG+Japan_HG_Jomon	3.17e-18	Greenland_Saqqaq.SG	0.97686	0.0455987	21.423	FALSE	3	FALSE
Russia_Magadan_BA	Yakutia_pop_orig_qpAdms_5b_Saqqaq+Arctics:Russia_Magadan_BA=China_AmurRiver_LPaleolithic_14K+Greenland_Saqqaq.SG+Japan_HG_Jomon	3.17e-18	Japan_HG_Jomon	0.123692	0.0655838	1.88601	FALSE	3	FALSE
Russia_Magadan_BA	Yakutia_pop_orig_qpAdms_5b_Saqqaq+Arctics:Russia_Magadan_BA=Ust_Kyakhta+Mongolia_N_North+Cisbaikal_EN	3.14e-18	Ust_Kyakhta	-0.476982	0.271169	-1.75899	FALSE	3	FALSE
Russia_Magadan_BA	Yakutia_pop_orig_qpAdms_5b_Saqqaq+Arctics:Russia_Magadan_BA=Ust_Kyakhta+Mongolia_N_North+Cisbaikal_EN	3.14e-18	Mongolia_N_North	-5.68241	1.20361	-4.72114	FALSE	3	FALSE
Russia_Magadan_BA	Yakutia_pop_orig_qpAdms_5b_Saqqaq+Arctics:Russia_Magadan_BA=Ust_Kyakhta+Mongolia_N_North+Cisbaikal_EN	3.14e-18	Cisbaikal_EN	7.15939	1.43204	4.99944	FALSE	3	FALSE
Russia_Magadan_BA	Yakutia_pop_orig_qpAdms_5b_Saqqaq+Arctics:Russia_Magadan_BA=China_AmurRiver_EarlyN+Greenland_Saqqaq.SG+Japan_HG_Jomon	2.97e-18	China_AmurRiver_EarlyN	-0.0909412	0.047675	-1.90752	FALSE	3	FALSE
Russia_Magadan_BA	Yakutia_pop_orig_qpAdms_5b_Saqqaq+Arctics:Russia_Magadan_BA=China_AmurRiver_EarlyN+Greenland_Saqqaq.SG+Japan_HG_Jomon	2.97e-18	Greenland_Saqqaq.SG	0.98637	0.0457105	21.5786	FALSE	3	FALSE
Russia_Magadan_BA	Yakutia_pop_orig_qpAdms_5b_Saqqaq+Arctics:Russia_Magadan_BA=China_AmurRiver_EarlyN+Greenland_Saqqaq.SG+Japan_HG_Jomon	2.97e-18	Japan_HG_Jomon	0.104571	0.0552325	1.89329	FALSE	3	FALSE
Russia_Magadan_BA	Yakutia_pop_orig_qpAdms_5b_Saqqaq+Arctics:Russia_Magadan_BA=Khaiyrgas.SG+KhatyrstyrCave_M+Cisbaikal_LNBA	2.87e-18	Khaiyrgas.SG	1.07358	0.179048	5.99606	FALSE	3	FALSE
Russia_Magadan_BA	Yakutia_pop_orig_qpAdms_5b_Saqqaq+Arctics:Russia_Magadan_BA=Khaiyrgas.SG+KhatyrstyrCave_M+Cisbaikal_LNBA	2.87e-18	KhatyrstyrCave_M	1.08195	0.223957	4.83107	FALSE	3	FALSE
Russia_Magadan_BA	Yakutia_pop_orig_qpAdms_5b_Saqqaq+Arctics:Russia_Magadan_BA=Khaiyrgas.SG+KhatyrstyrCave_M+Cisbaikal_LNBA	2.87e-18	Cisbaikal_LNBA	-1.15553	0.372614	-3.10115	FALSE	3	FALSE
Russia_Magadan_BA	Yakutia_pop_orig_qpAdms_5b_Saqqaq+Arctics:Russia_Magadan_BA=Ust_Kyakhta+China_AmurRiver_Mesolithic+KhatyrstyrCave_M	2.87e-18	Ust_Kyakhta	0.0153823	0.208005	0.0739515	FALSE	3	FALSE
Russia_Magadan_BA	Yakutia_pop_orig_qpAdms_5b_Saqqaq+Arctics:Russia_Magadan_BA=Ust_Kyakhta+China_AmurRiver_Mesolithic+KhatyrstyrCave_M	2.87e-18	China_AmurRiver_Mesolithic	-1.56619	0.494653	-3.16624	FALSE	3	FALSE
Russia_Magadan_BA	Yakutia_pop_orig_qpAdms_5b_Saqqaq+Arctics:Russia_Magadan_BA=Ust_Kyakhta+China_AmurRiver_Mesolithic+KhatyrstyrCave_M	2.87e-18	KhatyrstyrCave_M	2.55081	0.661051	3.85872	FALSE	3	FALSE
Russia_Magadan_BA	Yakutia_pop_orig_qpAdms_5b_Saqqaq+Arctics:Russia_Magadan_BA=KhatyrstyrCave_M+Syalakh-Belkachi+Cisbaikal_LNBA	2.58e-18	KhatyrstyrCave_M	-0.793162	0.231035	-3.43308	FALSE	3	FALSE
Russia_Magadan_BA	Yakutia_pop_orig_qpAdms_5b_Saqqaq+Arctics:Russia_Magadan_BA=KhatyrstyrCave_M+Syalakh-Belkachi+Cisbaikal_LNBA	2.58e-18	Syalakh-Belkachi	2.04119	0.309083	6.60401	FALSE	3	FALSE
Russia_Magadan_BA	Yakutia_pop_orig_qpAdms_5b_Saqqaq+Arctics:Russia_Magadan_BA=KhatyrstyrCave_M+Syalakh-Belkachi+Cisbaikal_LNBA	2.58e-18	Cisbaikal_LNBA	-0.248028	0.168398	-1.47287	FALSE	3	FALSE
Russia_Magadan_BA	Yakutia_pop_orig_qpAdms_5b_Saqqaq+Arctics:Russia_Magadan_BA=Kolyma_M.SG+China_AmurRiver_N+Cisbaikal_EN	2.21e-18	Kolyma_M.SG	0.804021	0.0509346	15.7854	FALSE	3	FALSE
Russia_Magadan_BA	Yakutia_pop_orig_qpAdms_5b_Saqqaq+Arctics:Russia_Magadan_BA=Kolyma_M.SG+China_AmurRiver_N+Cisbaikal_EN	2.21e-18	China_AmurRiver_N	-0.0267864	0.0460158	-0.582113	FALSE	3	FALSE
Russia_Magadan_BA	Yakutia_pop_orig_qpAdms_5b_Saqqaq+Arctics:Russia_Magadan_BA=Kolyma_M.SG+China_AmurRiver_N+Cisbaikal_EN	2.21e-18	Cisbaikal_EN	0.222765	0.0571631	3.89701	FALSE	3	FALSE
Russia_Magadan_BA	Yakutia_pop_orig_qpAdms_5b_Saqqaq+Arctics:Russia_Magadan_BA=China_AmurRiver_LPaleolithic_14K+KhatyrstyrCave_M+Japan_HG_Jomon	2e-18	China_AmurRiver_LPaleolithic_14K	-1.94644	0.381789	-5.0982	FALSE	3	FALSE
Russia_Magadan_BA	Yakutia_pop_orig_qpAdms_5b_Saqqaq+Arctics:Russia_Magadan_BA=China_AmurRiver_LPaleolithic_14K+KhatyrstyrCave_M+Japan_HG_Jomon	2e-18	KhatyrstyrCave_M	2.26506	0.362107	6.25521	FALSE	3	FALSE
Russia_Magadan_BA	Yakutia_pop_orig_qpAdms_5b_Saqqaq+Arctics:Russia_Magadan_BA=China_AmurRiver_LPaleolithic_14K+KhatyrstyrCave_M+Japan_HG_Jomon	2e-18	Japan_HG_Jomon	0.68138	0.209864	3.24677	FALSE	3	FALSE
Russia_Magadan_BA	Yakutia_pop_orig_qpAdms_5b_Saqqaq+Arctics:Russia_Magadan_BA=China_AmurRiver_Mesolithic+KhatyrstyrCave_M+Japan_HG_Jomon	1.88e-18	China_AmurRiver_Mesolithic	-1.52469	0.287024	-5.31206	FALSE	3	FALSE
Russia_Magadan_BA	Yakutia_pop_orig_qpAdms_5b_Saqqaq+Arctics:Russia_Magadan_BA=China_AmurRiver_Mesolithic+KhatyrstyrCave_M+Japan_HG_Jomon	1.88e-18	KhatyrstyrCave_M	2.1426	0.321622	6.66186	FALSE	3	FALSE
Russia_Magadan_BA	Yakutia_pop_orig_qpAdms_5b_Saqqaq+Arctics:Russia_Magadan_BA=China_AmurRiver_Mesolithic+KhatyrstyrCave_M+Japan_HG_Jomon	1.88e-18	Japan_HG_Jomon	0.382087	0.196778	1.94172	FALSE	3	FALSE
Russia_Magadan_BA	Yakutia_pop_orig_qpAdms_5b_Saqqaq+Arctics:Russia_Magadan_BA=China_NEastAsia_Inland_EN+Syalakh-Belkachi+Mongolia_N_North	1.33e-18	China_NEastAsia_Inland_EN	2.47027	0.886103	2.78779	FALSE	3	FALSE
Russia_Magadan_BA	Yakutia_pop_orig_qpAdms_5b_Saqqaq+Arctics:Russia_Magadan_BA=China_NEastAsia_Inland_EN+Syalakh-Belkachi+Mongolia_N_North	1.33e-18	Syalakh-Belkachi	0.998829	0.13269	7.52752	FALSE	3	FALSE
Russia_Magadan_BA	Yakutia_pop_orig_qpAdms_5b_Saqqaq+Arctics:Russia_Magadan_BA=China_NEastAsia_Inland_EN+Syalakh-Belkachi+Mongolia_N_North	1.33e-18	Mongolia_N_North	-2.4691	0.844895	-2.92237	FALSE	3	FALSE
Russia_Magadan_BA	Yakutia_pop_orig_qpAdms_5b_Saqqaq+Arctics:Russia_Magadan_BA=China_NEastAsia_Coastal_EN+China_SEastAsia_Coastal_EN+Transbaikal_EMN_old	1.33e-18	China_NEastAsia_Coastal_EN	-6.48388	1.33858	-4.84383	FALSE	3	FALSE
Russia_Magadan_BA	Yakutia_pop_orig_qpAdms_5b_Saqqaq+Arctics:Russia_Magadan_BA=China_NEastAsia_Coastal_EN+China_SEastAsia_Coastal_EN+Transbaikal_EMN_old	1.33e-18	China_SEastAsia_Coastal_EN	4.40438	0.810409	5.43477	FALSE	3	FALSE
Russia_Magadan_BA	Yakutia_pop_orig_qpAdms_5b_Saqqaq+Arctics:Russia_Magadan_BA=China_NEastAsia_Coastal_EN+China_SEastAsia_Coastal_EN+Transbaikal_EMN_old	1.33e-18	Transbaikal_EMN_old	3.07949	0.594158	5.18295	FALSE	3	FALSE
Russia_Magadan_BA	Yakutia_pop_orig_qpAdms_5b_Saqqaq+Arctics:Russia_Magadan_BA=Khaiyrgas.SG+China_NEastAsia_Inland_EN+Transbaikal_EMN	1.19e-18	Khaiyrgas.SG	1.13201	0.337389	3.35521	FALSE	3	FALSE
Russia_Magadan_BA	Yakutia_pop_orig_qpAdms_5b_Saqqaq+Arctics:Russia_Magadan_BA=Khaiyrgas.SG+China_NEastAsia_Inland_EN+Transbaikal_EMN	1.19e-18	China_NEastAsia_Inland_EN	-5.87694	3.39282	-1.73217	FALSE	3	FALSE
Russia_Magadan_BA	Yakutia_pop_orig_qpAdms_5b_Saqqaq+Arctics:Russia_Magadan_BA=Khaiyrgas.SG+China_NEastAsia_Inland_EN+Transbaikal_EMN	1.19e-18	Transbaikal_EMN	5.74493	3.08564	1.86183	FALSE	3	FALSE
Russia_Magadan_BA	Yakutia_pop_orig_qpAdms_5b_Saqqaq+Arctics:Russia_Magadan_BA=China_NEastAsia_Inland_EN+Cisbaikal_EN+Japan_HG_Jomon	1.18e-18	China_NEastAsia_Inland_EN	-3.89284	0.719479	-5.41064	FALSE	3	FALSE
Russia_Magadan_BA	Yakutia_pop_orig_qpAdms_5b_Saqqaq+Arctics:Russia_Magadan_BA=China_NEastAsia_Inland_EN+Cisbaikal_EN+Japan_HG_Jomon	1.18e-18	Cisbaikal_EN	3.7755	0.600191	6.2905	FALSE	3	FALSE
Russia_Magadan_BA	Yakutia_pop_orig_qpAdms_5b_Saqqaq+Arctics:Russia_Magadan_BA=China_NEastAsia_Inland_EN+Cisbaikal_EN+Japan_HG_Jomon	1.18e-18	Japan_HG_Jomon	1.11734	0.201554	5.54359	FALSE	3	FALSE
Russia_Magadan_BA	Yakutia_pop_orig_qpAdms_5b_Saqqaq+Arctics:Russia_Magadan_BA=Ust_Kyakhta+KhatyrstyrCave_M+Syalakh-Belkachi	1.09e-18	Ust_Kyakhta	-0.102103	0.123238	-0.828502	FALSE	3	FALSE
Russia_Magadan_BA	Yakutia_pop_orig_qpAdms_5b_Saqqaq+Arctics:Russia_Magadan_BA=Ust_Kyakhta+KhatyrstyrCave_M+Syalakh-Belkachi	1.09e-18	KhatyrstyrCave_M	-0.832739	0.276533	-3.01136	FALSE	3	FALSE
Russia_Magadan_BA	Yakutia_pop_orig_qpAdms_5b_Saqqaq+Arctics:Russia_Magadan_BA=Ust_Kyakhta+KhatyrstyrCave_M+Syalakh-Belkachi	1.09e-18	Syalakh-Belkachi	1.93484	0.370852	5.21729	FALSE	3	FALSE
Russia_Magadan_BA	Yakutia_pop_orig_qpAdms_5b_Saqqaq+Arctics:Russia_Magadan_BA=China_NEastAsia_Coastal_EN+China_SEastAsia_Coastal_EN+Transbaikal_EMN	9.17e-19	China_NEastAsia_Coastal_EN	-7.05262	1.58024	-4.46302	FALSE	3	FALSE
Russia_Magadan_BA	Yakutia_pop_orig_qpAdms_5b_Saqqaq+Arctics:Russia_Magadan_BA=China_NEastAsia_Coastal_EN+China_SEastAsia_Coastal_EN+Transbaikal_EMN	9.17e-19	China_SEastAsia_Coastal_EN	4.74377	0.949735	4.99484	FALSE	3	FALSE
Russia_Magadan_BA	Yakutia_pop_orig_qpAdms_5b_Saqqaq+Arctics:Russia_Magadan_BA=China_NEastAsia_Coastal_EN+China_SEastAsia_Coastal_EN+Transbaikal_EMN	9.17e-19	Transbaikal_EMN	3.30885	0.692461	4.77839	FALSE	3	FALSE
Russia_Magadan_BA	Yakutia_pop_orig_qpAdms_5b_Saqqaq+Arctics:Russia_Magadan_BA=KhatyrstyrCave_M+Syalakh-Belkachi+Japan_HG_Jomon	6.89e-19	KhatyrstyrCave_M	-0.814244	0.232222	-3.50631	FALSE	3	FALSE
Russia_Magadan_BA	Yakutia_pop_orig_qpAdms_5b_Saqqaq+Arctics:Russia_Magadan_BA=KhatyrstyrCave_M+Syalakh-Belkachi+Japan_HG_Jomon	6.89e-19	Syalakh-Belkachi	1.65632	0.19406	8.5351	FALSE	3	FALSE
Russia_Magadan_BA	Yakutia_pop_orig_qpAdms_5b_Saqqaq+Arctics:Russia_Magadan_BA=KhatyrstyrCave_M+Syalakh-Belkachi+Japan_HG_Jomon	6.89e-19	Japan_HG_Jomon	0.157922	0.0888935	1.77654	FALSE	3	FALSE
Russia_Magadan_BA	Yakutia_pop_orig_qpAdms_5b_Saqqaq+Arctics:Russia_Magadan_BA=China_NEastAsia_Inland_EN+Transbaikal_EMN_old+Peru_Laramate_900BP	6.61e-19	China_NEastAsia_Inland_EN	-3.0341	1.52414	-1.9907	FALSE	3	FALSE
Russia_Magadan_BA	Yakutia_pop_orig_qpAdms_5b_Saqqaq+Arctics:Russia_Magadan_BA=China_NEastAsia_Inland_EN+Transbaikal_EMN_old+Peru_Laramate_900BP	6.61e-19	Transbaikal_EMN_old	3.1001	1.36495	2.27122	FALSE	3	FALSE
Russia_Magadan_BA	Yakutia_pop_orig_qpAdms_5b_Saqqaq+Arctics:Russia_Magadan_BA=China_NEastAsia_Inland_EN+Transbaikal_EMN_old+Peru_Laramate_900BP	6.61e-19	Peru_Laramate_900BP	0.933999	0.18097	5.16107	FALSE	3	FALSE
Russia_Magadan_BA	Yakutia_pop_orig_qpAdms_5b_Saqqaq+Arctics:Russia_Magadan_BA=China_AmurRiver_LPaleolithic_14K+China_NEastAsia_Coastal_EN+Kolyma_M.SG	4.56e-19	China_AmurRiver_LPaleolithic_14K	0.220829	0.188352	1.17243	FALSE	3	FALSE
Russia_Magadan_BA	Yakutia_pop_orig_qpAdms_5b_Saqqaq+Arctics:Russia_Magadan_BA=China_AmurRiver_LPaleolithic_14K+China_NEastAsia_Coastal_EN+Kolyma_M.SG	4.56e-19	China_NEastAsia_Coastal_EN	-0.230431	0.223959	-1.0289	FALSE	3	FALSE
Russia_Magadan_BA	Yakutia_pop_orig_qpAdms_5b_Saqqaq+Arctics:Russia_Magadan_BA=China_AmurRiver_LPaleolithic_14K+China_NEastAsia_Coastal_EN+Kolyma_M.SG	4.56e-19	Kolyma_M.SG	1.0096	0.0587122	17.1958	FALSE	3	FALSE
Russia_Magadan_BA	Yakutia_pop_orig_qpAdms_5b_Saqqaq+Arctics:Russia_Magadan_BA=China_SEastAsia_Coastal_EN+Mongolia_N_North+Cisbaikal_EN	4.52e-19	China_SEastAsia_Coastal_EN	0.0990465	0.115078	0.860691	FALSE	3	FALSE
Russia_Magadan_BA	Yakutia_pop_orig_qpAdms_5b_Saqqaq+Arctics:Russia_Magadan_BA=China_SEastAsia_Coastal_EN+Mongolia_N_North+Cisbaikal_EN	4.52e-19	Mongolia_N_North	-4.32637	0.585891	-7.38426	FALSE	3	FALSE
Russia_Magadan_BA	Yakutia_pop_orig_qpAdms_5b_Saqqaq+Arctics:Russia_Magadan_BA=China_SEastAsia_Coastal_EN+Mongolia_N_North+Cisbaikal_EN	4.52e-19	Cisbaikal_EN	5.22732	0.597173	8.75345	FALSE	3	FALSE
Russia_Magadan_BA	Yakutia_pop_orig_qpAdms_5b_Saqqaq+Arctics:Russia_Magadan_BA=Transbaikal_EMN+China_AmurRiver_N+Cisbaikal_EN	3.52e-19	Transbaikal_EMN	-4.74834	0.614222	-7.73067	FALSE	3	FALSE
Russia_Magadan_BA	Yakutia_pop_orig_qpAdms_5b_Saqqaq+Arctics:Russia_Magadan_BA=Transbaikal_EMN+China_AmurRiver_N+Cisbaikal_EN	3.52e-19	China_AmurRiver_N	1.08741	0.198374	5.48159	FALSE	3	FALSE
Russia_Magadan_BA	Yakutia_pop_orig_qpAdms_5b_Saqqaq+Arctics:Russia_Magadan_BA=Transbaikal_EMN+China_AmurRiver_N+Cisbaikal_EN	3.52e-19	Cisbaikal_EN	4.66094	0.47992	9.7119	FALSE	3	FALSE
Russia_Magadan_BA	Yakutia_pop_orig_qpAdms_5b_Saqqaq+Arctics:Russia_Magadan_BA=KhatyrstyrCave_M+Mongolia_N_North+Japan_HG_Jomon	3.33e-19	KhatyrstyrCave_M	5.44788	2.31276	2.35557	FALSE	3	FALSE
Russia_Magadan_BA	Yakutia_pop_orig_qpAdms_5b_Saqqaq+Arctics:Russia_Magadan_BA=KhatyrstyrCave_M+Mongolia_N_North+Japan_HG_Jomon	3.33e-19	Mongolia_N_North	-4.01458	1.93512	-2.07459	FALSE	3	FALSE
Russia_Magadan_BA	Yakutia_pop_orig_qpAdms_5b_Saqqaq+Arctics:Russia_Magadan_BA=KhatyrstyrCave_M+Mongolia_N_North+Japan_HG_Jomon	3.33e-19	Japan_HG_Jomon	-0.433296	0.527667	-0.821154	FALSE	3	FALSE
Russia_Magadan_BA	Yakutia_pop_orig_qpAdms_5b_Saqqaq+Arctics:Russia_Magadan_BA=China_AmurRiver_LPaleolithic_14K+China_NEastAsia_Inland_EN+Transbaikal_EMN	3.12e-19	China_AmurRiver_LPaleolithic_14K	-1.87431	0.924138	-2.02817	FALSE	3	FALSE
Russia_Magadan_BA	Yakutia_pop_orig_qpAdms_5b_Saqqaq+Arctics:Russia_Magadan_BA=China_AmurRiver_LPaleolithic_14K+China_NEastAsia_Inland_EN+Transbaikal_EMN	3.12e-19	China_NEastAsia_Inland_EN	11.6688	4.73232	2.46577	FALSE	3	FALSE
Russia_Magadan_BA	Yakutia_pop_orig_qpAdms_5b_Saqqaq+Arctics:Russia_Magadan_BA=China_AmurRiver_LPaleolithic_14K+China_NEastAsia_Inland_EN+Transbaikal_EMN	3.12e-19	Transbaikal_EMN	-8.7945	3.99545	-2.20113	FALSE	3	FALSE
Russia_Magadan_BA	Yakutia_pop_orig_qpAdms_5b_Saqqaq+Arctics:Russia_Magadan_BA=China_NEastAsia_Coastal_EN+Peru_Laramate_900BP+Altai_N	2.98e-19	China_NEastAsia_Coastal_EN	-1.35896	0.445887	-3.04775	FALSE	3	FALSE
Russia_Magadan_BA	Yakutia_pop_orig_qpAdms_5b_Saqqaq+Arctics:Russia_Magadan_BA=China_NEastAsia_Coastal_EN+Peru_Laramate_900BP+Altai_N	2.98e-19	Peru_Laramate_900BP	5.06365	1.19191	4.24837	FALSE	3	FALSE
Russia_Magadan_BA	Yakutia_pop_orig_qpAdms_5b_Saqqaq+Arctics:Russia_Magadan_BA=China_NEastAsia_Coastal_EN+Peru_Laramate_900BP+Altai_N	2.98e-19	Altai_N	-2.7047	0.757388	-3.57109	FALSE	3	FALSE
Russia_Magadan_BA	Yakutia_pop_orig_qpAdms_5b_Saqqaq+Arctics:Russia_Magadan_BA=China_AmurRiver_Mesolithic+China_NEastAsia_Inland_EN+Transbaikal_EMN	2.94e-19	China_AmurRiver_Mesolithic	-1.76628	0.794619	-2.2228	FALSE	3	FALSE
Russia_Magadan_BA	Yakutia_pop_orig_qpAdms_5b_Saqqaq+Arctics:Russia_Magadan_BA=China_AmurRiver_Mesolithic+China_NEastAsia_Inland_EN+Transbaikal_EMN	2.94e-19	China_NEastAsia_Inland_EN	10.9853	4.20582	2.61192	FALSE	3	FALSE
Russia_Magadan_BA	Yakutia_pop_orig_qpAdms_5b_Saqqaq+Arctics:Russia_Magadan_BA=China_AmurRiver_Mesolithic+China_NEastAsia_Inland_EN+Transbaikal_EMN	2.94e-19	Transbaikal_EMN	-8.21901	3.56731	-2.30398	FALSE	3	FALSE
Russia_Magadan_BA	Yakutia_pop_orig_qpAdms_5b_Saqqaq+Arctics:Russia_Magadan_BA=Ust_Kyakhta+China_NEastAsia_Inland_EN+Kolyma_M.SG	2.55e-19	Ust_Kyakhta	-0.080558	0.0696488	-1.15663	FALSE	3	FALSE
Russia_Magadan_BA	Yakutia_pop_orig_qpAdms_5b_Saqqaq+Arctics:Russia_Magadan_BA=Ust_Kyakhta+China_NEastAsia_Inland_EN+Kolyma_M.SG	2.55e-19	China_NEastAsia_Inland_EN	0.175372	0.0566538	3.09551	FALSE	3	FALSE
Russia_Magadan_BA	Yakutia_pop_orig_qpAdms_5b_Saqqaq+Arctics:Russia_Magadan_BA=Ust_Kyakhta+China_NEastAsia_Inland_EN+Kolyma_M.SG	2.55e-19	Kolyma_M.SG	0.905186	0.0865548	10.4579	FALSE	3	FALSE
Russia_Magadan_BA	Yakutia_pop_orig_qpAdms_5b_Saqqaq+Arctics:Russia_Magadan_BA=Khaiyrgas.SG+China_AmurRiver_LPaleolithic_14K+Japan_HG_Jomon	2.42e-19	Khaiyrgas.SG	1.29897	0.107863	12.0428	FALSE	3	FALSE
Russia_Magadan_BA	Yakutia_pop_orig_qpAdms_5b_Saqqaq+Arctics:Russia_Magadan_BA=Khaiyrgas.SG+China_AmurRiver_LPaleolithic_14K+Japan_HG_Jomon	2.42e-19	China_AmurRiver_LPaleolithic_14K	0.976245	0.107346	9.0944	FALSE	3	FALSE
Russia_Magadan_BA	Yakutia_pop_orig_qpAdms_5b_Saqqaq+Arctics:Russia_Magadan_BA=Khaiyrgas.SG+China_AmurRiver_LPaleolithic_14K+Japan_HG_Jomon	2.42e-19	Japan_HG_Jomon	-1.27522	0.185448	-6.87641	FALSE	3	FALSE
Russia_Magadan_BA	Yakutia_pop_orig_qpAdms_5b_Saqqaq+Arctics:Russia_Magadan_BA=China_SEastAsia_Coastal_EN+Kolyma_M.SG+Cisbaikal_LNBA	2.34e-19	China_SEastAsia_Coastal_EN	-0.216426	0.0746748	-2.89825	FALSE	3	FALSE
Russia_Magadan_BA	Yakutia_pop_orig_qpAdms_5b_Saqqaq+Arctics:Russia_Magadan_BA=China_SEastAsia_Coastal_EN+Kolyma_M.SG+Cisbaikal_LNBA	2.34e-19	Kolyma_M.SG	1.32351	0.141007	9.3861	FALSE	3	FALSE
Russia_Magadan_BA	Yakutia_pop_orig_qpAdms_5b_Saqqaq+Arctics:Russia_Magadan_BA=China_SEastAsia_Coastal_EN+Kolyma_M.SG+Cisbaikal_LNBA	2.34e-19	Cisbaikal_LNBA	-0.10708	0.10358	-1.03379	FALSE	3	FALSE
Russia_Magadan_BA	Yakutia_pop_orig_qpAdms_5b_Saqqaq+Arctics:Russia_Magadan_BA=China_SEastAsia_Coastal_EN+KhatyrstyrCave_M+Cisbaikal_EN	2.2e-19	China_SEastAsia_Coastal_EN	-2.96998	7.65216	-0.388124	FALSE	3	FALSE
Russia_Magadan_BA	Yakutia_pop_orig_qpAdms_5b_Saqqaq+Arctics:Russia_Magadan_BA=China_SEastAsia_Coastal_EN+KhatyrstyrCave_M+Cisbaikal_EN	2.2e-19	KhatyrstyrCave_M	25.8429	59.0451	0.43768	FALSE	3	FALSE
Russia_Magadan_BA	Yakutia_pop_orig_qpAdms_5b_Saqqaq+Arctics:Russia_Magadan_BA=China_SEastAsia_Coastal_EN+KhatyrstyrCave_M+Cisbaikal_EN	2.2e-19	Cisbaikal_EN	-21.8729	51.5773	-0.424079	FALSE	3	FALSE
Russia_Magadan_BA	Yakutia_pop_orig_qpAdms_5b_Saqqaq+Arctics:Russia_Magadan_BA=China_AmurRiver_EarlyN+China_NEastAsia_Inland_EN+Kolyma_M.SG	2.06e-19	China_AmurRiver_EarlyN	-0.148553	0.0674073	-2.20381	FALSE	3	FALSE
Russia_Magadan_BA	Yakutia_pop_orig_qpAdms_5b_Saqqaq+Arctics:Russia_Magadan_BA=China_AmurRiver_EarlyN+China_NEastAsia_Inland_EN+Kolyma_M.SG	2.06e-19	China_NEastAsia_Inland_EN	0.324236	0.102142	3.17437	FALSE	3	FALSE
Russia_Magadan_BA	Yakutia_pop_orig_qpAdms_5b_Saqqaq+Arctics:Russia_Magadan_BA=China_AmurRiver_EarlyN+China_NEastAsia_Inland_EN+Kolyma_M.SG	2.06e-19	Kolyma_M.SG	0.824317	0.0603508	13.6588	FALSE	3	FALSE
Russia_Magadan_BA	Yakutia_pop_orig_qpAdms_5b_Saqqaq+Arctics:Russia_Magadan_BA=China_NEastAsia_Coastal_EN+China_NEastAsia_Inland_EN+China_SEastAsia_Coastal_EN	1.98e-19	China_NEastAsia_Coastal_EN	-6.64848	1.54708	-4.29743	FALSE	3	FALSE
Russia_Magadan_BA	Yakutia_pop_orig_qpAdms_5b_Saqqaq+Arctics:Russia_Magadan_BA=China_NEastAsia_Coastal_EN+China_NEastAsia_Inland_EN+China_SEastAsia_Coastal_EN	1.98e-19	China_NEastAsia_Inland_EN	4.36721	0.96349	4.5327	FALSE	3	FALSE
Russia_Magadan_BA	Yakutia_pop_orig_qpAdms_5b_Saqqaq+Arctics:Russia_Magadan_BA=China_NEastAsia_Coastal_EN+China_NEastAsia_Inland_EN+China_SEastAsia_Coastal_EN	1.98e-19	China_SEastAsia_Coastal_EN	3.28126	0.752564	4.36011	FALSE	3	FALSE
Russia_Magadan_BA	Yakutia_pop_orig_qpAdms_5b_Saqqaq+Arctics:Russia_Magadan_BA=Kolyma_M.SG+China_AmurRiver_N+Japan_HG_Jomon	1.89e-19	Kolyma_M.SG	1.11154	0.0696833	15.9513	FALSE	3	FALSE
Russia_Magadan_BA	Yakutia_pop_orig_qpAdms_5b_Saqqaq+Arctics:Russia_Magadan_BA=Kolyma_M.SG+China_AmurRiver_N+Japan_HG_Jomon	1.89e-19	China_AmurRiver_N	0.212687	0.0578704	3.67523	FALSE	3	FALSE
Russia_Magadan_BA	Yakutia_pop_orig_qpAdms_5b_Saqqaq+Arctics:Russia_Magadan_BA=Kolyma_M.SG+China_AmurRiver_N+Japan_HG_Jomon	1.89e-19	Japan_HG_Jomon	-0.324224	0.0823746	-3.93597	FALSE	3	FALSE
Russia_Magadan_BA	Yakutia_pop_orig_qpAdms_5b_Saqqaq+Arctics:Russia_Magadan_BA=Transbaikal_EMN+Mongolia_N_North+China_AmurRiver_N	1.71e-19	Transbaikal_EMN	-36.6373	36.2474	-1.01076	FALSE	3	FALSE
Russia_Magadan_BA	Yakutia_pop_orig_qpAdms_5b_Saqqaq+Arctics:Russia_Magadan_BA=Transbaikal_EMN+Mongolia_N_North+China_AmurRiver_N	1.71e-19	Mongolia_N_North	32.6919	31.4446	1.03966	FALSE	3	FALSE
Russia_Magadan_BA	Yakutia_pop_orig_qpAdms_5b_Saqqaq+Arctics:Russia_Magadan_BA=Transbaikal_EMN+Mongolia_N_North+China_AmurRiver_N	1.71e-19	China_AmurRiver_N	4.94546	4.92187	1.00479	FALSE	3	FALSE
Russia_Magadan_BA	Yakutia_pop_orig_qpAdms_5b_Saqqaq+Arctics:Russia_Magadan_BA=China_NEastAsia_Coastal_EN+KhatyrstyrCave_M+Altai_N	1.7e-19	China_NEastAsia_Coastal_EN	-1.06057	0.334588	-3.16977	FALSE	3	FALSE
Russia_Magadan_BA	Yakutia_pop_orig_qpAdms_5b_Saqqaq+Arctics:Russia_Magadan_BA=China_NEastAsia_Coastal_EN+KhatyrstyrCave_M+Altai_N	1.7e-19	KhatyrstyrCave_M	1.66152	0.330121	5.03305	FALSE	3	FALSE
Russia_Magadan_BA	Yakutia_pop_orig_qpAdms_5b_Saqqaq+Arctics:Russia_Magadan_BA=China_NEastAsia_Coastal_EN+KhatyrstyrCave_M+Altai_N	1.7e-19	Altai_N	0.399051	0.055741	7.15902	FALSE	3	FALSE
Russia_Magadan_BA	Yakutia_pop_orig_qpAdms_5b_Saqqaq+Arctics:Russia_Magadan_BA=Mongolia_N_North+Cisbaikal_EN+Yakutia_LNBA	1.41e-19	Mongolia_N_North	-4.23566	0.961854	-4.40364	FALSE	3	FALSE
Russia_Magadan_BA	Yakutia_pop_orig_qpAdms_5b_Saqqaq+Arctics:Russia_Magadan_BA=Mongolia_N_North+Cisbaikal_EN+Yakutia_LNBA	1.41e-19	Cisbaikal_EN	4.93859	1.84842	2.6718	FALSE	3	FALSE
Russia_Magadan_BA	Yakutia_pop_orig_qpAdms_5b_Saqqaq+Arctics:Russia_Magadan_BA=Mongolia_N_North+Cisbaikal_EN+Yakutia_LNBA	1.41e-19	Yakutia_LNBA	0.297067	0.986481	0.301138	FALSE	3	FALSE
Russia_Magadan_BA	Yakutia_pop_orig_qpAdms_5b_Saqqaq+Arctics:Russia_Magadan_BA=Peru_Laramate_900BP+Altai_N+Japan_HG_Jomon	1.38e-19	Peru_Laramate_900BP	3.48016	0.455044	7.64796	FALSE	3	FALSE
Russia_Magadan_BA	Yakutia_pop_orig_qpAdms_5b_Saqqaq+Arctics:Russia_Magadan_BA=Peru_Laramate_900BP+Altai_N+Japan_HG_Jomon	1.38e-19	Altai_N	-1.55244	0.273992	-5.66598	FALSE	3	FALSE
Russia_Magadan_BA	Yakutia_pop_orig_qpAdms_5b_Saqqaq+Arctics:Russia_Magadan_BA=Peru_Laramate_900BP+Altai_N+Japan_HG_Jomon	1.38e-19	Japan_HG_Jomon	-0.927723	0.199798	-4.64329	FALSE	3	FALSE
Russia_Magadan_BA	Yakutia_pop_orig_qpAdms_5b_Saqqaq+Arctics:Russia_Magadan_BA=Khaiyrgas.SG+China_SEastAsia_Coastal_EN+KhatyrstyrCave_M	1.35e-19	Khaiyrgas.SG	0.726702	0.0740845	9.80909	FALSE	3	FALSE
Russia_Magadan_BA	Yakutia_pop_orig_qpAdms_5b_Saqqaq+Arctics:Russia_Magadan_BA=Khaiyrgas.SG+China_SEastAsia_Coastal_EN+KhatyrstyrCave_M	1.35e-19	China_SEastAsia_Coastal_EN	-0.446875	0.104227	-4.28754	FALSE	3	FALSE
Russia_Magadan_BA	Yakutia_pop_orig_qpAdms_5b_Saqqaq+Arctics:Russia_Magadan_BA=Khaiyrgas.SG+China_SEastAsia_Coastal_EN+KhatyrstyrCave_M	1.35e-19	KhatyrstyrCave_M	0.720174	0.0769024	9.36478	FALSE	3	FALSE
Russia_Magadan_BA	Yakutia_pop_orig_qpAdms_5b_Saqqaq+Arctics:Russia_Magadan_BA=China_AmurRiver_LPaleolithic_14K+Kolyma_M.SG+Cisbaikal_LNBA	1.16e-19	China_AmurRiver_LPaleolithic_14K	0.0510404	0.0445169	1.14654	FALSE	3	FALSE
Russia_Magadan_BA	Yakutia_pop_orig_qpAdms_5b_Saqqaq+Arctics:Russia_Magadan_BA=China_AmurRiver_LPaleolithic_14K+Kolyma_M.SG+Cisbaikal_LNBA	1.16e-19	Kolyma_M.SG	1.09772	0.103789	10.5765	FALSE	3	FALSE
Russia_Magadan_BA	Yakutia_pop_orig_qpAdms_5b_Saqqaq+Arctics:Russia_Magadan_BA=China_AmurRiver_LPaleolithic_14K+Kolyma_M.SG+Cisbaikal_LNBA	1.16e-19	Cisbaikal_LNBA	-0.148764	0.0944186	-1.57558	FALSE	3	FALSE
Russia_Magadan_BA	Yakutia_pop_orig_qpAdms_5b_Saqqaq+Arctics:Russia_Magadan_BA=Ust_Kyakhta+China_AmurRiver_LPaleolithic_14K+Kolyma_M.SG	1.11e-19	Ust_Kyakhta	-0.059602	0.0723495	-0.823806	FALSE	3	FALSE
Russia_Magadan_BA	Yakutia_pop_orig_qpAdms_5b_Saqqaq+Arctics:Russia_Magadan_BA=Ust_Kyakhta+China_AmurRiver_LPaleolithic_14K+Kolyma_M.SG	1.11e-19	China_AmurRiver_LPaleolithic_14K	0.0318526	0.0432372	0.736695	FALSE	3	FALSE
Russia_Magadan_BA	Yakutia_pop_orig_qpAdms_5b_Saqqaq+Arctics:Russia_Magadan_BA=Ust_Kyakhta+China_AmurRiver_LPaleolithic_14K+Kolyma_M.SG	1.11e-19	Kolyma_M.SG	1.02775	0.0867204	11.8513	FALSE	3	FALSE
Russia_Magadan_BA	Yakutia_pop_orig_qpAdms_5b_Saqqaq+Arctics:Russia_Magadan_BA=Ust_Kyakhta+China_AmurRiver_LPaleolithic_14K+KhatyrstyrCave_M	1.1e-19	Ust_Kyakhta	0.103061	0.215473	0.478301	FALSE	3	FALSE
Russia_Magadan_BA	Yakutia_pop_orig_qpAdms_5b_Saqqaq+Arctics:Russia_Magadan_BA=Ust_Kyakhta+China_AmurRiver_LPaleolithic_14K+KhatyrstyrCave_M	1.1e-19	China_AmurRiver_LPaleolithic_14K	-1.90881	0.680505	-2.80499	FALSE	3	FALSE
Russia_Magadan_BA	Yakutia_pop_orig_qpAdms_5b_Saqqaq+Arctics:Russia_Magadan_BA=Ust_Kyakhta+China_AmurRiver_LPaleolithic_14K+KhatyrstyrCave_M	1.1e-19	KhatyrstyrCave_M	2.80575	0.842537	3.33012	FALSE	3	FALSE
Russia_Magadan_BA	Yakutia_pop_orig_qpAdms_5b_Saqqaq+Arctics:Russia_Magadan_BA=Khaiyrgas.SG+China_AmurRiver_EarlyN+Japan_HG_Jomon	1.01e-19	Khaiyrgas.SG	1.24071	0.0922338	13.4518	FALSE	3	FALSE
Russia_Magadan_BA	Yakutia_pop_orig_qpAdms_5b_Saqqaq+Arctics:Russia_Magadan_BA=Khaiyrgas.SG+China_AmurRiver_EarlyN+Japan_HG_Jomon	1.01e-19	China_AmurRiver_EarlyN	0.799583	0.0727194	10.9955	FALSE	3	FALSE
Russia_Magadan_BA	Yakutia_pop_orig_qpAdms_5b_Saqqaq+Arctics:Russia_Magadan_BA=Khaiyrgas.SG+China_AmurRiver_EarlyN+Japan_HG_Jomon	1.01e-19	Japan_HG_Jomon	-1.04029	0.139609	-7.45145	FALSE	3	FALSE
Russia_Magadan_BA	Yakutia_pop_orig_qpAdms_5b_Saqqaq+Arctics:Russia_Magadan_BA=China_NEastAsia_Coastal_EN+Kolyma_M.SG+China_AmurRiver_N	9.61e-20	China_NEastAsia_Coastal_EN	-0.32895	0.138478	-2.37546	FALSE	3	FALSE
Russia_Magadan_BA	Yakutia_pop_orig_qpAdms_5b_Saqqaq+Arctics:Russia_Magadan_BA=China_NEastAsia_Coastal_EN+Kolyma_M.SG+China_AmurRiver_N	9.61e-20	Kolyma_M.SG	0.99923	0.0545921	18.3036	FALSE	3	FALSE
Russia_Magadan_BA	Yakutia_pop_orig_qpAdms_5b_Saqqaq+Arctics:Russia_Magadan_BA=China_NEastAsia_Coastal_EN+Kolyma_M.SG+China_AmurRiver_N	9.61e-20	China_AmurRiver_N	0.32972	0.117293	2.81109	FALSE	3	FALSE
Russia_Magadan_BA	Yakutia_pop_orig_qpAdms_5b_Saqqaq+Arctics:Russia_Magadan_BA=China_AmurRiver_EarlyN+Transbaikal_EMN_old+Cisbaikal_EN	7.75e-20	China_AmurRiver_EarlyN	1.85934	0.464127	4.0061	FALSE	3	FALSE
Russia_Magadan_BA	Yakutia_pop_orig_qpAdms_5b_Saqqaq+Arctics:Russia_Magadan_BA=China_AmurRiver_EarlyN+Transbaikal_EMN_old+Cisbaikal_EN	7.75e-20	Transbaikal_EMN_old	-7.43864	1.67717	-4.43524	FALSE	3	FALSE
Russia_Magadan_BA	Yakutia_pop_orig_qpAdms_5b_Saqqaq+Arctics:Russia_Magadan_BA=China_AmurRiver_EarlyN+Transbaikal_EMN_old+Cisbaikal_EN	7.75e-20	Cisbaikal_EN	6.5793	1.26865	5.18606	FALSE	3	FALSE
Russia_Magadan_BA	Yakutia_pop_orig_qpAdms_5b_Saqqaq+Arctics:Russia_Magadan_BA=Mongolia_N_North+Cisbaikal_EN+Japan_HG_Jomon	7.51e-20	Mongolia_N_North	-4.59582	0.673084	-6.828	FALSE	3	FALSE
Russia_Magadan_BA	Yakutia_pop_orig_qpAdms_5b_Saqqaq+Arctics:Russia_Magadan_BA=Mongolia_N_North+Cisbaikal_EN+Japan_HG_Jomon	7.51e-20	Cisbaikal_EN	5.74538	0.722301	7.95427	FALSE	3	FALSE
Russia_Magadan_BA	Yakutia_pop_orig_qpAdms_5b_Saqqaq+Arctics:Russia_Magadan_BA=Mongolia_N_North+Cisbaikal_EN+Japan_HG_Jomon	7.51e-20	Japan_HG_Jomon	-0.149555	0.113977	-1.31215	FALSE	3	FALSE
Russia_Magadan_BA	Yakutia_pop_orig_qpAdms_5b_Saqqaq+Arctics:Russia_Magadan_BA=China_AmurRiver_LPaleolithic_14K+Peru_Laramate_900BP+Altai_N	6.86e-20	China_AmurRiver_LPaleolithic_14K	-1.1387	0.356129	-3.19744	FALSE	3	FALSE
Russia_Magadan_BA	Yakutia_pop_orig_qpAdms_5b_Saqqaq+Arctics:Russia_Magadan_BA=China_AmurRiver_LPaleolithic_14K+Peru_Laramate_900BP+Altai_N	6.86e-20	Peru_Laramate_900BP	4.77621	1.05084	4.54512	FALSE	3	FALSE
Russia_Magadan_BA	Yakutia_pop_orig_qpAdms_5b_Saqqaq+Arctics:Russia_Magadan_BA=China_AmurRiver_LPaleolithic_14K+Peru_Laramate_900BP+Altai_N	6.86e-20	Altai_N	-2.63751	0.704963	-3.74134	FALSE	3	FALSE
Russia_Magadan_BA	Yakutia_pop_orig_qpAdms_5b_Saqqaq+Arctics:Russia_Magadan_BA=China_AmurRiver_EarlyN+Transbaikal_EMN+Cisbaikal_EN	6.66e-20	China_AmurRiver_EarlyN	0.993052	0.175813	5.64836	FALSE	3	FALSE
Russia_Magadan_BA	Yakutia_pop_orig_qpAdms_5b_Saqqaq+Arctics:Russia_Magadan_BA=China_AmurRiver_EarlyN+Transbaikal_EMN+Cisbaikal_EN	6.66e-20	Transbaikal_EMN	-4.62156	0.582935	-7.92809	FALSE	3	FALSE
Russia_Magadan_BA	Yakutia_pop_orig_qpAdms_5b_Saqqaq+Arctics:Russia_Magadan_BA=China_AmurRiver_EarlyN+Transbaikal_EMN+Cisbaikal_EN	6.66e-20	Cisbaikal_EN	4.62851	0.459934	10.0634	FALSE	3	FALSE
Russia_Magadan_BA	Yakutia_pop_orig_qpAdms_5b_Saqqaq+Arctics:Russia_Magadan_BA=Khaiyrgas.SG+China_NEastAsia_Inland_EN+Mongolia_N_North	3.95e-20	Khaiyrgas.SG	1.34397	0.778794	1.7257	FALSE	3	FALSE
Russia_Magadan_BA	Yakutia_pop_orig_qpAdms_5b_Saqqaq+Arctics:Russia_Magadan_BA=Khaiyrgas.SG+China_NEastAsia_Inland_EN+Mongolia_N_North	3.95e-20	China_NEastAsia_Inland_EN	-9.75996	10.0125	-0.974776	FALSE	3	FALSE
Russia_Magadan_BA	Yakutia_pop_orig_qpAdms_5b_Saqqaq+Arctics:Russia_Magadan_BA=Khaiyrgas.SG+China_NEastAsia_Inland_EN+Mongolia_N_North	3.95e-20	Mongolia_N_North	9.41599	9.26793	1.01598	FALSE	3	FALSE
Russia_Magadan_BA	Yakutia_pop_orig_qpAdms_5b_Saqqaq+Arctics:Russia_Magadan_BA=China_AmurRiver_EarlyN+China_NEastAsia_Inland_EN+Transbaikal_EMN	3.64e-20	China_AmurRiver_EarlyN	-1.82827	0.826675	-2.21159	FALSE	3	FALSE
Russia_Magadan_BA	Yakutia_pop_orig_qpAdms_5b_Saqqaq+Arctics:Russia_Magadan_BA=China_AmurRiver_EarlyN+China_NEastAsia_Inland_EN+Transbaikal_EMN	3.64e-20	China_NEastAsia_Inland_EN	10.8422	4.24776	2.55245	FALSE	3	FALSE
Russia_Magadan_BA	Yakutia_pop_orig_qpAdms_5b_Saqqaq+Arctics:Russia_Magadan_BA=China_AmurRiver_EarlyN+China_NEastAsia_Inland_EN+Transbaikal_EMN	3.64e-20	Transbaikal_EMN	-8.01393	3.62137	-2.21296	FALSE	3	FALSE
Russia_Magadan_BA	Yakutia_pop_orig_qpAdms_5b_Saqqaq+Arctics:Russia_Magadan_BA=China_AmurRiver_LPaleolithic_14K+China_NEastAsia_Coastal_EN+China_SEastAsia_Coastal_EN	3.04e-20	China_AmurRiver_LPaleolithic_14K	-17.8633	15.6912	-1.13843	FALSE	3	FALSE
Russia_Magadan_BA	Yakutia_pop_orig_qpAdms_5b_Saqqaq+Arctics:Russia_Magadan_BA=China_AmurRiver_LPaleolithic_14K+China_NEastAsia_Coastal_EN+China_SEastAsia_Coastal_EN	3.04e-20	China_NEastAsia_Coastal_EN	30.2706	26.918	1.12455	FALSE	3	FALSE
Russia_Magadan_BA	Yakutia_pop_orig_qpAdms_5b_Saqqaq+Arctics:Russia_Magadan_BA=China_AmurRiver_LPaleolithic_14K+China_NEastAsia_Coastal_EN+China_SEastAsia_Coastal_EN	3.04e-20	China_SEastAsia_Coastal_EN	-11.4072	11.3289	-1.00692	FALSE	3	FALSE
Russia_Magadan_BA	Yakutia_pop_orig_qpAdms_5b_Saqqaq+Arctics:Russia_Magadan_BA=China_NEastAsia_Inland_EN+Peru_Laramate_900BP+Mongolia_N_North	2.87e-20	China_NEastAsia_Inland_EN	-6.90791	5.34813	-1.29165	FALSE	3	FALSE
Russia_Magadan_BA	Yakutia_pop_orig_qpAdms_5b_Saqqaq+Arctics:Russia_Magadan_BA=China_NEastAsia_Inland_EN+Peru_Laramate_900BP+Mongolia_N_North	2.87e-20	Peru_Laramate_900BP	1.1849	0.467905	2.53234	FALSE	3	FALSE
Russia_Magadan_BA	Yakutia_pop_orig_qpAdms_5b_Saqqaq+Arctics:Russia_Magadan_BA=China_NEastAsia_Inland_EN+Peru_Laramate_900BP+Mongolia_N_North	2.87e-20	Mongolia_N_North	6.72301	4.91194	1.36871	FALSE	3	FALSE
Russia_Magadan_BA	Yakutia_pop_orig_qpAdms_5b_Saqqaq+Arctics:Russia_Magadan_BA=Transbaikal_EMN_old+Cisbaikal_EN+Yakutia_LNBA	2.77e-20	Transbaikal_EMN_old	-2.48134	0.397749	-6.23844	FALSE	3	FALSE
Russia_Magadan_BA	Yakutia_pop_orig_qpAdms_5b_Saqqaq+Arctics:Russia_Magadan_BA=Transbaikal_EMN_old+Cisbaikal_EN+Yakutia_LNBA	2.77e-20	Cisbaikal_EN	1.28074	0.443217	2.88965	FALSE	3	FALSE
Russia_Magadan_BA	Yakutia_pop_orig_qpAdms_5b_Saqqaq+Arctics:Russia_Magadan_BA=Transbaikal_EMN_old+Cisbaikal_EN+Yakutia_LNBA	2.77e-20	Yakutia_LNBA	2.20059	0.247934	8.87571	FALSE	3	FALSE
Russia_Magadan_BA	Yakutia_pop_orig_qpAdms_5b_Saqqaq+Arctics:Russia_Magadan_BA=China_NEastAsia_Inland_EN+Kolyma_M.SG+China_AmurRiver_N	2.38e-20	China_NEastAsia_Inland_EN	0.282727	0.10298	2.74544	FALSE	3	FALSE
Russia_Magadan_BA	Yakutia_pop_orig_qpAdms_5b_Saqqaq+Arctics:Russia_Magadan_BA=China_NEastAsia_Inland_EN+Kolyma_M.SG+China_AmurRiver_N	2.38e-20	Kolyma_M.SG	0.818739	0.0601136	13.6199	FALSE	3	FALSE
Russia_Magadan_BA	Yakutia_pop_orig_qpAdms_5b_Saqqaq+Arctics:Russia_Magadan_BA=China_NEastAsia_Inland_EN+Kolyma_M.SG+China_AmurRiver_N	2.38e-20	China_AmurRiver_N	-0.101466	0.0726461	-1.39671	FALSE	3	FALSE
Russia_Magadan_BA	Yakutia_pop_orig_qpAdms_5b_Saqqaq+Arctics:Russia_Magadan_BA=Ust_Kyakhta+Kolyma_M.SG+Japan_HG_Jomon	2.25e-20	Ust_Kyakhta	-0.0458385	0.0818443	-0.560069	FALSE	3	FALSE
Russia_Magadan_BA	Yakutia_pop_orig_qpAdms_5b_Saqqaq+Arctics:Russia_Magadan_BA=Ust_Kyakhta+Kolyma_M.SG+Japan_HG_Jomon	2.25e-20	Kolyma_M.SG	1.23962	0.118827	10.4322	FALSE	3	FALSE
Russia_Magadan_BA	Yakutia_pop_orig_qpAdms_5b_Saqqaq+Arctics:Russia_Magadan_BA=Ust_Kyakhta+Kolyma_M.SG+Japan_HG_Jomon	2.25e-20	Japan_HG_Jomon	-0.193785	0.0741024	-2.6151	FALSE	3	FALSE
Russia_Magadan_BA	Yakutia_pop_orig_qpAdms_5b_Saqqaq+Arctics:Russia_Magadan_BA=Peru_Laramate_900BP+Transbaikal_EMN+Yakutia_LNBA	1.68e-20	Peru_Laramate_900BP	0.159968	0.0704171	2.27171	FALSE	3	FALSE
Russia_Magadan_BA	Yakutia_pop_orig_qpAdms_5b_Saqqaq+Arctics:Russia_Magadan_BA=Peru_Laramate_900BP+Transbaikal_EMN+Yakutia_LNBA	1.68e-20	Transbaikal_EMN	-0.921659	0.191069	-4.82371	FALSE	3	FALSE
Russia_Magadan_BA	Yakutia_pop_orig_qpAdms_5b_Saqqaq+Arctics:Russia_Magadan_BA=Peru_Laramate_900BP+Transbaikal_EMN+Yakutia_LNBA	1.68e-20	Yakutia_LNBA	1.76169	0.250689	7.02739	FALSE	3	FALSE
Russia_Magadan_BA	Yakutia_pop_orig_qpAdms_5b_Saqqaq+Arctics:Russia_Magadan_BA=China_AmurRiver_EarlyN+Kolyma_M.SG+Japan_HG_Jomon	1.48e-20	China_AmurRiver_EarlyN	0.132652	0.0505277	2.62534	FALSE	3	FALSE
Russia_Magadan_BA	Yakutia_pop_orig_qpAdms_5b_Saqqaq+Arctics:Russia_Magadan_BA=China_AmurRiver_EarlyN+Kolyma_M.SG+Japan_HG_Jomon	1.48e-20	Kolyma_M.SG	1.15015	0.0720048	15.9733	FALSE	3	FALSE
Russia_Magadan_BA	Yakutia_pop_orig_qpAdms_5b_Saqqaq+Arctics:Russia_Magadan_BA=China_AmurRiver_EarlyN+Kolyma_M.SG+Japan_HG_Jomon	1.48e-20	Japan_HG_Jomon	-0.282806	0.0778808	-3.63127	FALSE	3	FALSE
Russia_Magadan_BA	Yakutia_pop_orig_qpAdms_5b_Saqqaq+Arctics:Russia_Magadan_BA=China_AmurRiver_EarlyN+Transbaikal_EMN+Mongolia_N_North	1.48e-20	China_AmurRiver_EarlyN	4.4637	3.86499	1.1549	FALSE	3	FALSE
Russia_Magadan_BA	Yakutia_pop_orig_qpAdms_5b_Saqqaq+Arctics:Russia_Magadan_BA=China_AmurRiver_EarlyN+Transbaikal_EMN+Mongolia_N_North	1.48e-20	Transbaikal_EMN	-31.8174	27.3889	-1.16169	FALSE	3	FALSE
Russia_Magadan_BA	Yakutia_pop_orig_qpAdms_5b_Saqqaq+Arctics:Russia_Magadan_BA=China_AmurRiver_EarlyN+Transbaikal_EMN+Mongolia_N_North	1.48e-20	Mongolia_N_North	28.3537	23.6309	1.19986	FALSE	3	FALSE
Russia_Magadan_BA	Yakutia_pop_orig_qpAdms_5b_Saqqaq+Arctics:Russia_Magadan_BA=Ust_Kyakhta+China_NEastAsia_Coastal_EN+Kolyma_M.SG	1.41e-20	Ust_Kyakhta	-0.0651919	0.0725087	-0.899091	FALSE	3	FALSE
Russia_Magadan_BA	Yakutia_pop_orig_qpAdms_5b_Saqqaq+Arctics:Russia_Magadan_BA=Ust_Kyakhta+China_NEastAsia_Coastal_EN+Kolyma_M.SG	1.41e-20	China_NEastAsia_Coastal_EN	0.00744236	0.0539484	0.137954	FALSE	3	FALSE
Russia_Magadan_BA	Yakutia_pop_orig_qpAdms_5b_Saqqaq+Arctics:Russia_Magadan_BA=Ust_Kyakhta+China_NEastAsia_Coastal_EN+Kolyma_M.SG	1.41e-20	Kolyma_M.SG	1.05775	0.0904379	11.6959	FALSE	3	FALSE
Russia_Magadan_BA	Yakutia_pop_orig_qpAdms_5b_Saqqaq+Arctics:Russia_Magadan_BA=China_NEastAsia_Inland_EN+Transbaikal_EMN_old+Cisbaikal_EN	1.15e-20	China_NEastAsia_Inland_EN	116.115	1772.36	0.0655143	FALSE	3	FALSE
Russia_Magadan_BA	Yakutia_pop_orig_qpAdms_5b_Saqqaq+Arctics:Russia_Magadan_BA=China_NEastAsia_Inland_EN+Transbaikal_EMN_old+Cisbaikal_EN	1.15e-20	Transbaikal_EMN_old	-90.5003	1351.47	-0.0669645	FALSE	3	FALSE
Russia_Magadan_BA	Yakutia_pop_orig_qpAdms_5b_Saqqaq+Arctics:Russia_Magadan_BA=China_NEastAsia_Inland_EN+Transbaikal_EMN_old+Cisbaikal_EN	1.15e-20	Cisbaikal_EN	-24.6147	421.823	-0.058353	FALSE	3	FALSE
Russia_Magadan_BA	Yakutia_pop_orig_qpAdms_5b_Saqqaq+Arctics:Russia_Magadan_BA=Khaiyrgas.SG+Transbaikal_EMN_old+Cisbaikal_EN	9.95e-21	Khaiyrgas.SG	1.29601	0.272429	4.75726	FALSE	3	FALSE
Russia_Magadan_BA	Yakutia_pop_orig_qpAdms_5b_Saqqaq+Arctics:Russia_Magadan_BA=Khaiyrgas.SG+Transbaikal_EMN_old+Cisbaikal_EN	9.95e-21	Transbaikal_EMN_old	3.77086	1.31828	2.86044	FALSE	3	FALSE
Russia_Magadan_BA	Yakutia_pop_orig_qpAdms_5b_Saqqaq+Arctics:Russia_Magadan_BA=Khaiyrgas.SG+Transbaikal_EMN_old+Cisbaikal_EN	9.95e-21	Cisbaikal_EN	-4.06688	1.57662	-2.5795	FALSE	3	FALSE
Russia_Magadan_BA	Yakutia_pop_orig_qpAdms_5b_Saqqaq+Arctics:Russia_Magadan_BA=China_NEastAsia_Inland_EN+Transbaikal_EMN+Mongolia_N_North	8.61e-21	China_NEastAsia_Inland_EN	8.17262	3.51231	2.32685	FALSE	3	FALSE
Russia_Magadan_BA	Yakutia_pop_orig_qpAdms_5b_Saqqaq+Arctics:Russia_Magadan_BA=China_NEastAsia_Inland_EN+Transbaikal_EMN+Mongolia_N_North	8.61e-21	Transbaikal_EMN	-11.6431	8.22192	-1.41611	FALSE	3	FALSE
Russia_Magadan_BA	Yakutia_pop_orig_qpAdms_5b_Saqqaq+Arctics:Russia_Magadan_BA=China_NEastAsia_Inland_EN+Transbaikal_EMN+Mongolia_N_North	8.61e-21	Mongolia_N_North	4.47049	8.85923	0.504614	FALSE	3	FALSE
Russia_Magadan_BA	Yakutia_pop_orig_qpAdms_5b_Saqqaq+Arctics:Russia_Magadan_BA=Khaiyrgas.SG+Transbaikal_EMN+Mongolia_N_North	8.34e-21	Khaiyrgas.SG	1.01697	0.323984	3.13895	FALSE	3	FALSE
Russia_Magadan_BA	Yakutia_pop_orig_qpAdms_5b_Saqqaq+Arctics:Russia_Magadan_BA=Khaiyrgas.SG+Transbaikal_EMN+Mongolia_N_North	8.34e-21	Transbaikal_EMN	8.67667	5.04127	1.72113	FALSE	3	FALSE
Russia_Magadan_BA	Yakutia_pop_orig_qpAdms_5b_Saqqaq+Arctics:Russia_Magadan_BA=Khaiyrgas.SG+Transbaikal_EMN+Mongolia_N_North	8.34e-21	Mongolia_N_North	-8.69364	5.32956	-1.63121	FALSE	3	FALSE
Russia_Magadan_BA	Yakutia_pop_orig_qpAdms_5b_Saqqaq+Arctics:Russia_Magadan_BA=China_NEastAsia_Coastal_EN+Kolyma_M.SG+Cisbaikal_LNBA	7.21e-21	China_NEastAsia_Coastal_EN	0.0410157	0.0571397	0.717815	FALSE	3	FALSE
Russia_Magadan_BA	Yakutia_pop_orig_qpAdms_5b_Saqqaq+Arctics:Russia_Magadan_BA=China_NEastAsia_Coastal_EN+Kolyma_M.SG+Cisbaikal_LNBA	7.21e-21	Kolyma_M.SG	1.1242	0.103664	10.8446	FALSE	3	FALSE
Russia_Magadan_BA	Yakutia_pop_orig_qpAdms_5b_Saqqaq+Arctics:Russia_Magadan_BA=China_NEastAsia_Coastal_EN+Kolyma_M.SG+Cisbaikal_LNBA	7.21e-21	Cisbaikal_LNBA	-0.165213	0.0965633	-1.71093	FALSE	3	FALSE
Russia_Magadan_BA	Yakutia_pop_orig_qpAdms_5b_Saqqaq+Arctics:Russia_Magadan_BA=KhatyrstyrCave_M+Cisbaikal_EN+Japan_HG_Jomon	5.93e-21	KhatyrstyrCave_M	20.1247	35.3392	0.569471	FALSE	3	FALSE
Russia_Magadan_BA	Yakutia_pop_orig_qpAdms_5b_Saqqaq+Arctics:Russia_Magadan_BA=KhatyrstyrCave_M+Cisbaikal_EN+Japan_HG_Jomon	5.93e-21	Cisbaikal_EN	-17.4416	31.88	-0.547103	FALSE	3	FALSE
Russia_Magadan_BA	Yakutia_pop_orig_qpAdms_5b_Saqqaq+Arctics:Russia_Magadan_BA=KhatyrstyrCave_M+Cisbaikal_EN+Japan_HG_Jomon	5.93e-21	Japan_HG_Jomon	-1.68304	3.75005	-0.448804	FALSE	3	FALSE
Russia_Magadan_BA	Yakutia_pop_orig_qpAdms_5b_Saqqaq+Arctics:Russia_Magadan_BA=KhatyrstyrCave_M+Altai_N+Cisbaikal_LNBA	5.37e-21	KhatyrstyrCave_M	1.63994	0.357533	4.58683	FALSE	3	FALSE
Russia_Magadan_BA	Yakutia_pop_orig_qpAdms_5b_Saqqaq+Arctics:Russia_Magadan_BA=KhatyrstyrCave_M+Altai_N+Cisbaikal_LNBA	5.37e-21	Altai_N	0.771437	0.159509	4.83634	FALSE	3	FALSE
Russia_Magadan_BA	Yakutia_pop_orig_qpAdms_5b_Saqqaq+Arctics:Russia_Magadan_BA=KhatyrstyrCave_M+Altai_N+Cisbaikal_LNBA	5.37e-21	Cisbaikal_LNBA	-1.41138	0.502435	-2.80908	FALSE	3	FALSE
Russia_Magadan_BA	Yakutia_pop_orig_qpAdms_5b_Saqqaq+Arctics:Russia_Magadan_BA=China_AmurRiver_LPaleolithic_14K+Transbaikal_EMN+Mongolia_N_North	4.87e-21	China_AmurRiver_LPaleolithic_14K	2.91202	1.87644	1.55189	FALSE	3	FALSE
Russia_Magadan_BA	Yakutia_pop_orig_qpAdms_5b_Saqqaq+Arctics:Russia_Magadan_BA=China_AmurRiver_LPaleolithic_14K+Transbaikal_EMN+Mongolia_N_North	4.87e-21	Transbaikal_EMN	-23.1667	14.8695	-1.558	FALSE	3	FALSE
Russia_Magadan_BA	Yakutia_pop_orig_qpAdms_5b_Saqqaq+Arctics:Russia_Magadan_BA=China_AmurRiver_LPaleolithic_14K+Transbaikal_EMN+Mongolia_N_North	4.87e-21	Mongolia_N_North	21.2547	13.1001	1.62248	FALSE	3	FALSE
Russia_Magadan_BA	Yakutia_pop_orig_qpAdms_5b_Saqqaq+Arctics:Russia_Magadan_BA=China_NEastAsia_Coastal_EN+China_SEastAsia_Coastal_EN+Peru_Laramate_900BP	4.23e-21	China_NEastAsia_Coastal_EN	1.86197	0.295565	6.2997	FALSE	3	FALSE
Russia_Magadan_BA	Yakutia_pop_orig_qpAdms_5b_Saqqaq+Arctics:Russia_Magadan_BA=China_NEastAsia_Coastal_EN+China_SEastAsia_Coastal_EN+Peru_Laramate_900BP	4.23e-21	China_SEastAsia_Coastal_EN	-2.08384	0.38743	-5.37862	FALSE	3	FALSE
Russia_Magadan_BA	Yakutia_pop_orig_qpAdms_5b_Saqqaq+Arctics:Russia_Magadan_BA=China_NEastAsia_Coastal_EN+China_SEastAsia_Coastal_EN+Peru_Laramate_900BP	4.23e-21	Peru_Laramate_900BP	1.22187	0.123127	9.9236	FALSE	3	FALSE
Russia_Magadan_BA	Yakutia_pop_orig_qpAdms_5b_Saqqaq+Arctics:Russia_Magadan_BA=Khaiyrgas.SG+Transbaikal_EMN+Cisbaikal_EN	3.61e-21	Khaiyrgas.SG	4.26514	5.11859	0.833263	FALSE	3	FALSE
Russia_Magadan_BA	Yakutia_pop_orig_qpAdms_5b_Saqqaq+Arctics:Russia_Magadan_BA=Khaiyrgas.SG+Transbaikal_EMN+Cisbaikal_EN	3.61e-21	Transbaikal_EMN	18.1841	24.8043	0.733105	FALSE	3	FALSE
Russia_Magadan_BA	Yakutia_pop_orig_qpAdms_5b_Saqqaq+Arctics:Russia_Magadan_BA=Khaiyrgas.SG+Transbaikal_EMN+Cisbaikal_EN	3.61e-21	Cisbaikal_EN	-21.4493	29.9135	-0.717043	FALSE	3	FALSE
Russia_Magadan_BA	Yakutia_pop_orig_qpAdms_5b_Saqqaq+Arctics:Russia_Magadan_BA=China_AmurRiver_Mesolithic+Transbaikal_EMN+Mongolia_N_North	2.71e-21	China_AmurRiver_Mesolithic	3.70971	3.29197	1.1269	FALSE	3	FALSE
Russia_Magadan_BA	Yakutia_pop_orig_qpAdms_5b_Saqqaq+Arctics:Russia_Magadan_BA=China_AmurRiver_Mesolithic+Transbaikal_EMN+Mongolia_N_North	2.71e-21	Transbaikal_EMN	-31.5663	27.5179	-1.14712	FALSE	3	FALSE
Russia_Magadan_BA	Yakutia_pop_orig_qpAdms_5b_Saqqaq+Arctics:Russia_Magadan_BA=China_AmurRiver_Mesolithic+Transbaikal_EMN+Mongolia_N_North	2.71e-21	Mongolia_N_North	28.8566	24.3262	1.18623	FALSE	3	FALSE
Russia_Magadan_BA	Yakutia_pop_orig_qpAdms_5b_Saqqaq+Arctics:Russia_Magadan_BA=China_NEastAsia_Inland_EN+Transbaikal_EMN+Altai_N	2.46e-21	China_NEastAsia_Inland_EN	-29.7761	72.1222	-0.412857	FALSE	3	FALSE
Russia_Magadan_BA	Yakutia_pop_orig_qpAdms_5b_Saqqaq+Arctics:Russia_Magadan_BA=China_NEastAsia_Inland_EN+Transbaikal_EMN+Altai_N	2.46e-21	Transbaikal_EMN	28.5644	67.7042	0.4219	FALSE	3	FALSE
Russia_Magadan_BA	Yakutia_pop_orig_qpAdms_5b_Saqqaq+Arctics:Russia_Magadan_BA=China_NEastAsia_Inland_EN+Transbaikal_EMN+Altai_N	2.46e-21	Altai_N	2.21173	4.44416	0.497671	FALSE	3	FALSE
Russia_Magadan_BA	Yakutia_pop_orig_qpAdms_5b_Saqqaq+Arctics:Russia_Magadan_BA=China_AmurRiver_Mesolithic+Kolyma_M.SG+Japan_HG_Jomon	2.01e-21	China_AmurRiver_Mesolithic	0.130109	0.055961	2.32499	FALSE	3	FALSE
Russia_Magadan_BA	Yakutia_pop_orig_qpAdms_5b_Saqqaq+Arctics:Russia_Magadan_BA=China_AmurRiver_Mesolithic+Kolyma_M.SG+Japan_HG_Jomon	2.01e-21	Kolyma_M.SG	1.15894	0.071058	16.3097	FALSE	3	FALSE
Russia_Magadan_BA	Yakutia_pop_orig_qpAdms_5b_Saqqaq+Arctics:Russia_Magadan_BA=China_AmurRiver_Mesolithic+Kolyma_M.SG+Japan_HG_Jomon	2.01e-21	Japan_HG_Jomon	-0.289045	0.0850682	-3.3978	FALSE	3	FALSE
Russia_Magadan_BA	Yakutia_pop_orig_qpAdms_5b_Saqqaq+Arctics:Russia_Magadan_BA=Transbaikal_EMN_old+Altai_N+Cisbaikal_EN	1.84e-21	Transbaikal_EMN_old	10.1804	5.08643	2.00149	FALSE	3	FALSE
Russia_Magadan_BA	Yakutia_pop_orig_qpAdms_5b_Saqqaq+Arctics:Russia_Magadan_BA=Transbaikal_EMN_old+Altai_N+Cisbaikal_EN	1.84e-21	Altai_N	1.73733	0.714107	2.43288	FALSE	3	FALSE
Russia_Magadan_BA	Yakutia_pop_orig_qpAdms_5b_Saqqaq+Arctics:Russia_Magadan_BA=Transbaikal_EMN_old+Altai_N+Cisbaikal_EN	1.84e-21	Cisbaikal_EN	-10.9178	5.78808	-1.88625	FALSE	3	FALSE
Russia_Magadan_BA	Yakutia_pop_orig_qpAdms_5b_Saqqaq+Arctics:Russia_Magadan_BA=China_AmurRiver_EarlyN+China_NEastAsia_Coastal_EN+Kolyma_M.SG	1.72e-21	China_AmurRiver_EarlyN	0.17388	0.0960802	1.80974	FALSE	3	FALSE
Russia_Magadan_BA	Yakutia_pop_orig_qpAdms_5b_Saqqaq+Arctics:Russia_Magadan_BA=China_AmurRiver_EarlyN+China_NEastAsia_Coastal_EN+Kolyma_M.SG	1.72e-21	China_NEastAsia_Coastal_EN	-0.197772	0.124948	-1.58283	FALSE	3	FALSE
Russia_Magadan_BA	Yakutia_pop_orig_qpAdms_5b_Saqqaq+Arctics:Russia_Magadan_BA=China_AmurRiver_EarlyN+China_NEastAsia_Coastal_EN+Kolyma_M.SG	1.72e-21	Kolyma_M.SG	1.02389	0.0566066	18.0879	FALSE	3	FALSE
Russia_Magadan_BA	Yakutia_pop_orig_qpAdms_5b_Saqqaq+Arctics:Russia_Magadan_BA=Kolyma_M.SG+Cisbaikal_LNBA+Japan_HG_Jomon	1.72e-21	Kolyma_M.SG	1.26799	0.13824	9.17237	FALSE	3	FALSE
Russia_Magadan_BA	Yakutia_pop_orig_qpAdms_5b_Saqqaq+Arctics:Russia_Magadan_BA=Kolyma_M.SG+Cisbaikal_LNBA+Japan_HG_Jomon	1.72e-21	Cisbaikal_LNBA	-0.08652	0.106517	-0.812266	FALSE	3	FALSE
Russia_Magadan_BA	Yakutia_pop_orig_qpAdms_5b_Saqqaq+Arctics:Russia_Magadan_BA=Kolyma_M.SG+Cisbaikal_LNBA+Japan_HG_Jomon	1.72e-21	Japan_HG_Jomon	-0.181471	0.0758706	-2.39184	FALSE	3	FALSE
Russia_Magadan_BA	Yakutia_pop_orig_qpAdms_5b_Saqqaq+Arctics:Russia_Magadan_BA=Ust_Kyakhta+Kolyma_M.SG+China_AmurRiver_N	1.23e-21	Ust_Kyakhta	-0.0570533	0.072127	-0.791012	FALSE	3	FALSE
Russia_Magadan_BA	Yakutia_pop_orig_qpAdms_5b_Saqqaq+Arctics:Russia_Magadan_BA=Ust_Kyakhta+Kolyma_M.SG+China_AmurRiver_N	1.23e-21	Kolyma_M.SG	0.99031	0.0877862	11.2809	FALSE	3	FALSE
Russia_Magadan_BA	Yakutia_pop_orig_qpAdms_5b_Saqqaq+Arctics:Russia_Magadan_BA=Ust_Kyakhta+Kolyma_M.SG+China_AmurRiver_N	1.23e-21	China_AmurRiver_N	0.0667437	0.0433848	1.53841	FALSE	3	FALSE
Russia_Magadan_BA	Yakutia_pop_orig_qpAdms_5b_Saqqaq+Arctics:Russia_Magadan_BA=Khaiyrgas.SG+China_AmurRiver_LPaleolithic_14K+China_SEastAsia_Coastal_EN	1.09e-21	Khaiyrgas.SG	1.0535	0.0766119	13.7511	FALSE	3	FALSE
Russia_Magadan_BA	Yakutia_pop_orig_qpAdms_5b_Saqqaq+Arctics:Russia_Magadan_BA=Khaiyrgas.SG+China_AmurRiver_LPaleolithic_14K+China_SEastAsia_Coastal_EN	1.09e-21	China_AmurRiver_LPaleolithic_14K	0.957273	0.101065	9.47188	FALSE	3	FALSE
Russia_Magadan_BA	Yakutia_pop_orig_qpAdms_5b_Saqqaq+Arctics:Russia_Magadan_BA=Khaiyrgas.SG+China_AmurRiver_LPaleolithic_14K+China_SEastAsia_Coastal_EN	1.09e-21	China_SEastAsia_Coastal_EN	-1.01077	0.148684	-6.79813	FALSE	3	FALSE
Russia_Magadan_BA	Yakutia_pop_orig_qpAdms_5b_Saqqaq+Arctics:Russia_Magadan_BA=Khaiyrgas.SG+China_AmurRiver_Mesolithic+Japan_HG_Jomon	9.93e-22	Khaiyrgas.SG	1.31888	0.103043	12.7993	FALSE	3	FALSE
Russia_Magadan_BA	Yakutia_pop_orig_qpAdms_5b_Saqqaq+Arctics:Russia_Magadan_BA=Khaiyrgas.SG+China_AmurRiver_Mesolithic+Japan_HG_Jomon	9.93e-22	China_AmurRiver_Mesolithic	0.867799	0.0885033	9.80527	FALSE	3	FALSE
Russia_Magadan_BA	Yakutia_pop_orig_qpAdms_5b_Saqqaq+Arctics:Russia_Magadan_BA=Khaiyrgas.SG+China_AmurRiver_Mesolithic+Japan_HG_Jomon	9.93e-22	Japan_HG_Jomon	-1.18668	0.163459	-7.25982	FALSE	3	FALSE
Russia_Magadan_BA	Yakutia_pop_orig_qpAdms_5b_Saqqaq+Arctics:Russia_Magadan_BA=Ust_Kyakhta+China_AmurRiver_EarlyN+Kolyma_M.SG	9.68e-22	Ust_Kyakhta	-0.0563331	0.0746867	-0.754259	FALSE	3	FALSE
Russia_Magadan_BA	Yakutia_pop_orig_qpAdms_5b_Saqqaq+Arctics:Russia_Magadan_BA=Ust_Kyakhta+China_AmurRiver_EarlyN+Kolyma_M.SG	9.68e-22	China_AmurRiver_EarlyN	0.0321081	0.0416898	0.770167	FALSE	3	FALSE
Russia_Magadan_BA	Yakutia_pop_orig_qpAdms_5b_Saqqaq+Arctics:Russia_Magadan_BA=Ust_Kyakhta+China_AmurRiver_EarlyN+Kolyma_M.SG	9.68e-22	Kolyma_M.SG	1.02422	0.092856	11.0302	FALSE	3	FALSE
Russia_Magadan_BA	Yakutia_pop_orig_qpAdms_5b_Saqqaq+Arctics:Russia_Magadan_BA=China_AmurRiver_LPaleolithic_14K+Transbaikal_EMN+Cisbaikal_EN	8.4e-22	China_AmurRiver_LPaleolithic_14K	0.841896	0.150484	5.5946	FALSE	3	FALSE
Russia_Magadan_BA	Yakutia_pop_orig_qpAdms_5b_Saqqaq+Arctics:Russia_Magadan_BA=China_AmurRiver_LPaleolithic_14K+Transbaikal_EMN+Cisbaikal_EN	8.4e-22	Transbaikal_EMN	-4.2478	0.519507	-8.17659	FALSE	3	FALSE
Russia_Magadan_BA	Yakutia_pop_orig_qpAdms_5b_Saqqaq+Arctics:Russia_Magadan_BA=China_AmurRiver_LPaleolithic_14K+Transbaikal_EMN+Cisbaikal_EN	8.4e-22	Cisbaikal_EN	4.4059	0.42411	10.3886	FALSE	3	FALSE
Russia_Magadan_BA	Yakutia_pop_orig_qpAdms_5b_Saqqaq+Arctics:Russia_Magadan_BA=China_NEastAsia_Inland_EN+Dzhilinda-1_M_N.SG+Mongolia_N_North	7.86e-22	China_NEastAsia_Inland_EN	-5.78314	20328.9	-0.000284	FALSE	3	FALSE
Russia_Magadan_BA	Yakutia_pop_orig_qpAdms_5b_Saqqaq+Arctics:Russia_Magadan_BA=China_NEastAsia_Inland_EN+Dzhilinda-1_M_N.SG+Mongolia_N_North	7.86e-22	Dzhilinda-1_M_N.SG	1.67441	2104.25	0.000796	FALSE	3	FALSE
Russia_Magadan_BA	Yakutia_pop_orig_qpAdms_5b_Saqqaq+Arctics:Russia_Magadan_BA=China_NEastAsia_Inland_EN+Dzhilinda-1_M_N.SG+Mongolia_N_North	7.86e-22	Mongolia_N_North	5.10873	18224.7	0.00028	FALSE	3	FALSE
Russia_Magadan_BA	Yakutia_pop_orig_qpAdms_5b_Saqqaq+Arctics:Russia_Magadan_BA=Kolyma_M.SG+China_AmurRiver_N+Cisbaikal_LNBA	7.09e-22	Kolyma_M.SG	1.04746	0.10888	9.62028	FALSE	3	FALSE
Russia_Magadan_BA	Yakutia_pop_orig_qpAdms_5b_Saqqaq+Arctics:Russia_Magadan_BA=Kolyma_M.SG+China_AmurRiver_N+Cisbaikal_LNBA	7.09e-22	China_AmurRiver_N	0.0851256	0.0441834	1.92664	FALSE	3	FALSE
Russia_Magadan_BA	Yakutia_pop_orig_qpAdms_5b_Saqqaq+Arctics:Russia_Magadan_BA=Kolyma_M.SG+China_AmurRiver_N+Cisbaikal_LNBA	7.09e-22	Cisbaikal_LNBA	-0.132583	0.0974095	-1.36109	FALSE	3	FALSE
Russia_Magadan_BA	Yakutia_pop_orig_qpAdms_5b_Saqqaq+Arctics:Russia_Magadan_BA=China_NEastAsia_Inland_EN+Transbaikal_EMN+China_AmurRiver_N	6.6e-22	China_NEastAsia_Inland_EN	10.5965	4.14843	2.55433	FALSE	3	FALSE
Russia_Magadan_BA	Yakutia_pop_orig_qpAdms_5b_Saqqaq+Arctics:Russia_Magadan_BA=China_NEastAsia_Inland_EN+Transbaikal_EMN+China_AmurRiver_N	6.6e-22	Transbaikal_EMN	-8.60304	3.84375	-2.23819	FALSE	3	FALSE
Russia_Magadan_BA	Yakutia_pop_orig_qpAdms_5b_Saqqaq+Arctics:Russia_Magadan_BA=China_NEastAsia_Inland_EN+Transbaikal_EMN+China_AmurRiver_N	6.6e-22	China_AmurRiver_N	-0.993434	0.641031	-1.54974	FALSE	3	FALSE
Russia_Magadan_BA	Yakutia_pop_orig_qpAdms_5b_Saqqaq+Arctics:Russia_Magadan_BA=Ust_Kyakhta+China_NEastAsia_Inland_EN+Transbaikal_EMN_old	6.19e-22	Ust_Kyakhta	3.18818	2.87165	1.11022	FALSE	3	FALSE
Russia_Magadan_BA	Yakutia_pop_orig_qpAdms_5b_Saqqaq+Arctics:Russia_Magadan_BA=Ust_Kyakhta+China_NEastAsia_Inland_EN+Transbaikal_EMN_old	6.19e-22	China_NEastAsia_Inland_EN	-17.9203	19.758	-0.90699	FALSE	3	FALSE
Russia_Magadan_BA	Yakutia_pop_orig_qpAdms_5b_Saqqaq+Arctics:Russia_Magadan_BA=Ust_Kyakhta+China_NEastAsia_Inland_EN+Transbaikal_EMN_old	6.19e-22	Transbaikal_EMN_old	15.7322	16.9364	0.928898	FALSE	3	FALSE
Russia_Magadan_BA	Yakutia_pop_orig_qpAdms_5b_Saqqaq+Arctics:Russia_Magadan_BA=China_AmurRiver_LPaleolithic_14K+China_NEastAsia_Inland_EN+Transbaikal_EMN_old	6.03e-22	China_AmurRiver_LPaleolithic_14K	-2.05001	1.04225	-1.9669	FALSE	3	FALSE
Russia_Magadan_BA	Yakutia_pop_orig_qpAdms_5b_Saqqaq+Arctics:Russia_Magadan_BA=China_AmurRiver_LPaleolithic_14K+China_NEastAsia_Inland_EN+Transbaikal_EMN_old	6.03e-22	China_NEastAsia_Inland_EN	11.3236	4.46025	2.53879	FALSE	3	FALSE
Russia_Magadan_BA	Yakutia_pop_orig_qpAdms_5b_Saqqaq+Arctics:Russia_Magadan_BA=China_AmurRiver_LPaleolithic_14K+China_NEastAsia_Inland_EN+Transbaikal_EMN_old	6.03e-22	Transbaikal_EMN_old	-8.27361	3.60678	-2.29391	FALSE	3	FALSE
Russia_Magadan_BA	Yakutia_pop_orig_qpAdms_5b_Saqqaq+Arctics:Russia_Magadan_BA=KhatyrstyrCave_M+Peru_Laramate_900BP+Cisbaikal_LNBA	5.64e-22	KhatyrstyrCave_M	0.963023	0.176483	5.45674	FALSE	3	FALSE
Russia_Magadan_BA	Yakutia_pop_orig_qpAdms_5b_Saqqaq+Arctics:Russia_Magadan_BA=KhatyrstyrCave_M+Peru_Laramate_900BP+Cisbaikal_LNBA	5.64e-22	Peru_Laramate_900BP	0.879483	0.139544	6.30256	FALSE	3	FALSE
Russia_Magadan_BA	Yakutia_pop_orig_qpAdms_5b_Saqqaq+Arctics:Russia_Magadan_BA=KhatyrstyrCave_M+Peru_Laramate_900BP+Cisbaikal_LNBA	5.64e-22	Cisbaikal_LNBA	-0.842506	0.290152	-2.90367	FALSE	3	FALSE
Russia_Magadan_BA	Yakutia_pop_orig_qpAdms_5b_Saqqaq+Arctics:Russia_Magadan_BA=China_NEastAsia_Inland_EN+Mongolia_N_North+Yakutia_LNBA	4.22e-22	China_NEastAsia_Inland_EN	6.67005	4.38829	1.51997	FALSE	3	FALSE
Russia_Magadan_BA	Yakutia_pop_orig_qpAdms_5b_Saqqaq+Arctics:Russia_Magadan_BA=China_NEastAsia_Inland_EN+Mongolia_N_North+Yakutia_LNBA	4.22e-22	Mongolia_N_North	-6.67787	3.55749	-1.87713	FALSE	3	FALSE
Russia_Magadan_BA	Yakutia_pop_orig_qpAdms_5b_Saqqaq+Arctics:Russia_Magadan_BA=China_NEastAsia_Inland_EN+Mongolia_N_North+Yakutia_LNBA	4.22e-22	Yakutia_LNBA	1.00782	1.09674	0.918927	FALSE	3	FALSE
Russia_Magadan_BA	Yakutia_pop_orig_qpAdms_5b_Saqqaq+Arctics:Russia_Magadan_BA=China_AmurRiver_EarlyN+Kolyma_M.SG+Cisbaikal_LNBA	4.16e-22	China_AmurRiver_EarlyN	0.051798	0.0413185	1.25363	FALSE	3	FALSE
Russia_Magadan_BA	Yakutia_pop_orig_qpAdms_5b_Saqqaq+Arctics:Russia_Magadan_BA=China_AmurRiver_EarlyN+Kolyma_M.SG+Cisbaikal_LNBA	4.16e-22	Kolyma_M.SG	1.0596	0.109434	9.68248	FALSE	3	FALSE
Russia_Magadan_BA	Yakutia_pop_orig_qpAdms_5b_Saqqaq+Arctics:Russia_Magadan_BA=China_AmurRiver_EarlyN+Kolyma_M.SG+Cisbaikal_LNBA	4.16e-22	Cisbaikal_LNBA	-0.111394	0.0982508	-1.13377	FALSE	3	FALSE
Russia_Magadan_BA	Yakutia_pop_orig_qpAdms_5b_Saqqaq+Arctics:Russia_Magadan_BA=China_AmurRiver_EarlyN+China_NEastAsia_Coastal_EN+China_SEastAsia_Coastal_EN	4.05e-22	China_AmurRiver_EarlyN	-25.7656	40.7667	-0.632025	FALSE	3	FALSE
Russia_Magadan_BA	Yakutia_pop_orig_qpAdms_5b_Saqqaq+Arctics:Russia_Magadan_BA=China_AmurRiver_EarlyN+China_NEastAsia_Coastal_EN+China_SEastAsia_Coastal_EN	4.05e-22	China_NEastAsia_Coastal_EN	54.1169	86.0917	0.628596	FALSE	3	FALSE
Russia_Magadan_BA	Yakutia_pop_orig_qpAdms_5b_Saqqaq+Arctics:Russia_Magadan_BA=China_AmurRiver_EarlyN+China_NEastAsia_Coastal_EN+China_SEastAsia_Coastal_EN	4.05e-22	China_SEastAsia_Coastal_EN	-27.3513	45.3961	-0.602503	FALSE	3	FALSE
Russia_Magadan_BA	Yakutia_pop_orig_qpAdms_5b_Saqqaq+Arctics:Russia_Magadan_BA=China_AmurRiver_Mesolithic+China_NEastAsia_Inland_EN+Transbaikal_EMN_old	3.82e-22	China_AmurRiver_Mesolithic	-1.6137	0.705736	-2.28655	FALSE	3	FALSE
Russia_Magadan_BA	Yakutia_pop_orig_qpAdms_5b_Saqqaq+Arctics:Russia_Magadan_BA=China_AmurRiver_Mesolithic+China_NEastAsia_Inland_EN+Transbaikal_EMN_old	3.82e-22	China_NEastAsia_Inland_EN	10.0089	3.53053	2.83496	FALSE	3	FALSE
Russia_Magadan_BA	Yakutia_pop_orig_qpAdms_5b_Saqqaq+Arctics:Russia_Magadan_BA=China_AmurRiver_Mesolithic+China_NEastAsia_Inland_EN+Transbaikal_EMN_old	3.82e-22	Transbaikal_EMN_old	-7.3952	2.98041	-2.48127	FALSE	3	FALSE
Russia_Magadan_BA	Yakutia_pop_orig_qpAdms_5b_Saqqaq+Arctics:Russia_Magadan_BA=Ust_Kyakhta+China_AmurRiver_Mesolithic+Kolyma_M.SG	3.27e-22	Ust_Kyakhta	-0.0587109	0.0762727	-0.76975	FALSE	3	FALSE
Russia_Magadan_BA	Yakutia_pop_orig_qpAdms_5b_Saqqaq+Arctics:Russia_Magadan_BA=Ust_Kyakhta+China_AmurRiver_Mesolithic+Kolyma_M.SG	3.27e-22	China_AmurRiver_Mesolithic	0.00641019	0.042655	0.15028	FALSE	3	FALSE
Russia_Magadan_BA	Yakutia_pop_orig_qpAdms_5b_Saqqaq+Arctics:Russia_Magadan_BA=Ust_Kyakhta+China_AmurRiver_Mesolithic+Kolyma_M.SG	3.27e-22	Kolyma_M.SG	1.0523	0.0937896	11.2198	FALSE	3	FALSE
Russia_Magadan_BA	Yakutia_pop_orig_qpAdms_5b_Saqqaq+Arctics:Russia_Magadan_BA=Peru_Laramate_900BP+Syalakh-Belkachi+Altai_N	3.05e-22	Peru_Laramate_900BP	0.595027	0.158178	3.76176	FALSE	3	FALSE
Russia_Magadan_BA	Yakutia_pop_orig_qpAdms_5b_Saqqaq+Arctics:Russia_Magadan_BA=Peru_Laramate_900BP+Syalakh-Belkachi+Altai_N	3.05e-22	Syalakh-Belkachi	0.645808	0.0786331	8.21293	FALSE	3	FALSE
Russia_Magadan_BA	Yakutia_pop_orig_qpAdms_5b_Saqqaq+Arctics:Russia_Magadan_BA=Peru_Laramate_900BP+Syalakh-Belkachi+Altai_N	3.05e-22	Altai_N	-0.240835	0.0875581	-2.75057	FALSE	3	FALSE
Russia_Magadan_BA	Yakutia_pop_orig_qpAdms_5b_Saqqaq+Arctics:Russia_Magadan_BA=Transbaikal_EMN+Mongolia_N_North+Altai_N	2.66e-22	Transbaikal_EMN	9.12916	4.04866	2.25486	FALSE	3	FALSE
Russia_Magadan_BA	Yakutia_pop_orig_qpAdms_5b_Saqqaq+Arctics:Russia_Magadan_BA=Transbaikal_EMN+Mongolia_N_North+Altai_N	2.66e-22	Mongolia_N_North	-8.86968	4.23812	-2.09284	FALSE	3	FALSE
Russia_Magadan_BA	Yakutia_pop_orig_qpAdms_5b_Saqqaq+Arctics:Russia_Magadan_BA=Transbaikal_EMN+Mongolia_N_North+Altai_N	2.66e-22	Altai_N	0.740517	0.214983	3.44454	FALSE	3	FALSE
Russia_Magadan_BA	Yakutia_pop_orig_qpAdms_5b_Saqqaq+Arctics:Russia_Magadan_BA=China_AmurRiver_Mesolithic+Transbaikal_EMN_old+Cisbaikal_EN	2.5e-22	China_AmurRiver_Mesolithic	1.50444	0.362537	4.14974	FALSE	3	FALSE
Russia_Magadan_BA	Yakutia_pop_orig_qpAdms_5b_Saqqaq+Arctics:Russia_Magadan_BA=China_AmurRiver_Mesolithic+Transbaikal_EMN_old+Cisbaikal_EN	2.5e-22	Transbaikal_EMN_old	-7.00087	1.46981	-4.7631	FALSE	3	FALSE
Russia_Magadan_BA	Yakutia_pop_orig_qpAdms_5b_Saqqaq+Arctics:Russia_Magadan_BA=China_AmurRiver_Mesolithic+Transbaikal_EMN_old+Cisbaikal_EN	2.5e-22	Cisbaikal_EN	6.49644	1.16077	5.59665	FALSE	3	FALSE
Russia_Magadan_BA	Yakutia_pop_orig_qpAdms_5b_Saqqaq+Arctics:Russia_Magadan_BA=China_AmurRiver_LPaleolithic_14K+China_NEastAsia_Coastal_EN+Japan_HG_Jomon	2.44e-22	China_AmurRiver_LPaleolithic_14K	-34.9555	54.4959	-0.641434	FALSE	3	FALSE
Russia_Magadan_BA	Yakutia_pop_orig_qpAdms_5b_Saqqaq+Arctics:Russia_Magadan_BA=China_AmurRiver_LPaleolithic_14K+China_NEastAsia_Coastal_EN+Japan_HG_Jomon	2.44e-22	China_NEastAsia_Coastal_EN	57.3665	89.2863	0.6425	FALSE	3	FALSE
Russia_Magadan_BA	Yakutia_pop_orig_qpAdms_5b_Saqqaq+Arctics:Russia_Magadan_BA=China_AmurRiver_LPaleolithic_14K+China_NEastAsia_Coastal_EN+Japan_HG_Jomon	2.44e-22	Japan_HG_Jomon	-21.411	34.8542	-0.614301	FALSE	3	FALSE
Russia_Magadan_BA	Yakutia_pop_orig_qpAdms_5b_Saqqaq+Arctics:Russia_Magadan_BA=China_AmurRiver_LPaleolithic_14K+Transbaikal_EMN_old+Cisbaikal_EN	2.17e-22	China_AmurRiver_LPaleolithic_14K	1.50469	0.335033	4.49116	FALSE	3	FALSE
Russia_Magadan_BA	Yakutia_pop_orig_qpAdms_5b_Saqqaq+Arctics:Russia_Magadan_BA=China_AmurRiver_LPaleolithic_14K+Transbaikal_EMN_old+Cisbaikal_EN	2.17e-22	Transbaikal_EMN_old	-6.41283	1.24526	-5.14977	FALSE	3	FALSE
Russia_Magadan_BA	Yakutia_pop_orig_qpAdms_5b_Saqqaq+Arctics:Russia_Magadan_BA=China_AmurRiver_LPaleolithic_14K+Transbaikal_EMN_old+Cisbaikal_EN	2.17e-22	Cisbaikal_EN	5.90814	0.970924	6.08507	FALSE	3	FALSE
Russia_Magadan_BA	Yakutia_pop_orig_qpAdms_5b_Saqqaq+Arctics:Russia_Magadan_BA=Syalakh-Belkachi+Transbaikal_EMN+Cisbaikal_EN	2.03e-22	Syalakh-Belkachi	1.11413	0.118459	9.40517	FALSE	3	FALSE
Russia_Magadan_BA	Yakutia_pop_orig_qpAdms_5b_Saqqaq+Arctics:Russia_Magadan_BA=Syalakh-Belkachi+Transbaikal_EMN+Cisbaikal_EN	2.03e-22	Transbaikal_EMN	-1.11885	0.308904	-3.62201	FALSE	3	FALSE
Russia_Magadan_BA	Yakutia_pop_orig_qpAdms_5b_Saqqaq+Arctics:Russia_Magadan_BA=Syalakh-Belkachi+Transbaikal_EMN+Cisbaikal_EN	2.03e-22	Cisbaikal_EN	1.00472	0.400391	2.50936	FALSE	3	FALSE
Russia_Magadan_BA	Yakutia_pop_orig_qpAdms_5b_Saqqaq+Arctics:Russia_Magadan_BA=Peru_Laramate_900BP+Syalakh-Belkachi+Transbaikal_EMN	1.82e-22	Peru_Laramate_900BP	0.0785122	0.083632	0.938781	FALSE	3	FALSE
Russia_Magadan_BA	Yakutia_pop_orig_qpAdms_5b_Saqqaq+Arctics:Russia_Magadan_BA=Peru_Laramate_900BP+Syalakh-Belkachi+Transbaikal_EMN	1.82e-22	Syalakh-Belkachi	1.16025	0.172474	6.72712	FALSE	3	FALSE
Russia_Magadan_BA	Yakutia_pop_orig_qpAdms_5b_Saqqaq+Arctics:Russia_Magadan_BA=Peru_Laramate_900BP+Syalakh-Belkachi+Transbaikal_EMN	1.82e-22	Transbaikal_EMN	-0.238763	0.0998316	-2.39165	FALSE	3	FALSE
Russia_Magadan_BA	Yakutia_pop_orig_qpAdms_5b_Saqqaq+Arctics:Russia_Magadan_BA=Khaiyrgas.SG+China_AmurRiver_LPaleolithic_14K+China_NEastAsia_Coastal_EN	1.53e-22	Khaiyrgas.SG	1.21543	0.139958	8.68424	FALSE	3	FALSE
Russia_Magadan_BA	Yakutia_pop_orig_qpAdms_5b_Saqqaq+Arctics:Russia_Magadan_BA=Khaiyrgas.SG+China_AmurRiver_LPaleolithic_14K+China_NEastAsia_Coastal_EN	1.53e-22	China_AmurRiver_LPaleolithic_14K	2.77231	0.636346	4.35661	FALSE	3	FALSE
Russia_Magadan_BA	Yakutia_pop_orig_qpAdms_5b_Saqqaq+Arctics:Russia_Magadan_BA=Khaiyrgas.SG+China_AmurRiver_LPaleolithic_14K+China_NEastAsia_Coastal_EN	1.53e-22	China_NEastAsia_Coastal_EN	-2.98774	0.750193	-3.98263	FALSE	3	FALSE
Russia_Magadan_BA	Yakutia_pop_orig_qpAdms_5b_Saqqaq+Arctics:Russia_Magadan_BA=China_NEastAsia_Inland_EN+Transbaikal_EMN+Cisbaikal_LNBA	1.23e-22	China_NEastAsia_Inland_EN	21.9265	34.5064	0.635432	FALSE	3	FALSE
Russia_Magadan_BA	Yakutia_pop_orig_qpAdms_5b_Saqqaq+Arctics:Russia_Magadan_BA=China_NEastAsia_Inland_EN+Transbaikal_EMN+Cisbaikal_LNBA	1.23e-22	Transbaikal_EMN	-19.8447	31.4302	-0.631388	FALSE	3	FALSE
Russia_Magadan_BA	Yakutia_pop_orig_qpAdms_5b_Saqqaq+Arctics:Russia_Magadan_BA=China_NEastAsia_Inland_EN+Transbaikal_EMN+Cisbaikal_LNBA	1.23e-22	Cisbaikal_LNBA	-1.08178	3.20038	-0.338016	FALSE	3	FALSE
Russia_Magadan_BA	Yakutia_pop_orig_qpAdms_5b_Saqqaq+Arctics:Russia_Magadan_BA=China_AmurRiver_Mesolithic+Kolyma_M.SG+Cisbaikal_LNBA	1.19e-22	China_AmurRiver_Mesolithic	0.0249714	0.0430971	0.579421	FALSE	3	FALSE
Russia_Magadan_BA	Yakutia_pop_orig_qpAdms_5b_Saqqaq+Arctics:Russia_Magadan_BA=China_AmurRiver_Mesolithic+Kolyma_M.SG+Cisbaikal_LNBA	1.19e-22	Kolyma_M.SG	1.09268	0.115963	9.42272	FALSE	3	FALSE
Russia_Magadan_BA	Yakutia_pop_orig_qpAdms_5b_Saqqaq+Arctics:Russia_Magadan_BA=China_AmurRiver_Mesolithic+Kolyma_M.SG+Cisbaikal_LNBA	1.19e-22	Cisbaikal_LNBA	-0.117655	0.100069	-1.17574	FALSE	3	FALSE
Russia_Magadan_BA	Yakutia_pop_orig_qpAdms_5b_Saqqaq+Arctics:Russia_Magadan_BA=China_AmurRiver_Mesolithic+China_NEastAsia_Coastal_EN+Kolyma_M.SG	1.04e-22	China_AmurRiver_Mesolithic	0.0638264	0.111874	0.570522	FALSE	3	FALSE
Russia_Magadan_BA	Yakutia_pop_orig_qpAdms_5b_Saqqaq+Arctics:Russia_Magadan_BA=China_AmurRiver_Mesolithic+China_NEastAsia_Coastal_EN+Kolyma_M.SG	1.04e-22	China_NEastAsia_Coastal_EN	-0.0759523	0.145088	-0.523493	FALSE	3	FALSE
Russia_Magadan_BA	Yakutia_pop_orig_qpAdms_5b_Saqqaq+Arctics:Russia_Magadan_BA=China_AmurRiver_Mesolithic+China_NEastAsia_Coastal_EN+Kolyma_M.SG	1.04e-22	Kolyma_M.SG	1.01213	0.0585808	17.2774	FALSE	3	FALSE
Russia_Magadan_BA	Yakutia_pop_orig_qpAdms_5b_Saqqaq+Arctics:Russia_Magadan_BA=Ust_Kyakhta+China_NEastAsia_Inland_EN+Transbaikal_EMN	8.71e-23	Ust_Kyakhta	-1.06554	2.0593	-0.517429	FALSE	3	FALSE
Russia_Magadan_BA	Yakutia_pop_orig_qpAdms_5b_Saqqaq+Arctics:Russia_Magadan_BA=Ust_Kyakhta+China_NEastAsia_Inland_EN+Transbaikal_EMN	8.71e-23	China_NEastAsia_Inland_EN	20.8489	24.093	0.865353	FALSE	3	FALSE
Russia_Magadan_BA	Yakutia_pop_orig_qpAdms_5b_Saqqaq+Arctics:Russia_Magadan_BA=Ust_Kyakhta+China_NEastAsia_Inland_EN+Transbaikal_EMN	8.71e-23	Transbaikal_EMN	-18.7834	22.1456	-0.848176	FALSE	3	FALSE
Russia_Magadan_BA	Yakutia_pop_orig_qpAdms_5b_Saqqaq+Arctics:Russia_Magadan_BA=China_AmurRiver_EarlyN+China_NEastAsia_Inland_EN+Transbaikal_EMN_old	8.18e-23	China_AmurRiver_EarlyN	-1.57962	0.634294	-2.49037	FALSE	3	FALSE
Russia_Magadan_BA	Yakutia_pop_orig_qpAdms_5b_Saqqaq+Arctics:Russia_Magadan_BA=China_AmurRiver_EarlyN+China_NEastAsia_Inland_EN+Transbaikal_EMN_old	8.18e-23	China_NEastAsia_Inland_EN	9.04043	2.83568	3.18809	FALSE	3	FALSE
Russia_Magadan_BA	Yakutia_pop_orig_qpAdms_5b_Saqqaq+Arctics:Russia_Magadan_BA=China_AmurRiver_EarlyN+China_NEastAsia_Inland_EN+Transbaikal_EMN_old	8.18e-23	Transbaikal_EMN_old	-6.4608	2.41202	-2.67858	FALSE	3	FALSE
Russia_Magadan_BA	Yakutia_pop_orig_qpAdms_5b_Saqqaq+Arctics:Russia_Magadan_BA=China_NEastAsia_Inland_EN+Transbaikal_EMN+Cisbaikal_EN	7.49e-23	China_NEastAsia_Inland_EN	10.7388	12.8265	0.837231	FALSE	3	FALSE
Russia_Magadan_BA	Yakutia_pop_orig_qpAdms_5b_Saqqaq+Arctics:Russia_Magadan_BA=China_NEastAsia_Inland_EN+Transbaikal_EMN+Cisbaikal_EN	7.49e-23	Transbaikal_EMN	-10.3899	8.79938	-1.18075	FALSE	3	FALSE
Russia_Magadan_BA	Yakutia_pop_orig_qpAdms_5b_Saqqaq+Arctics:Russia_Magadan_BA=China_NEastAsia_Inland_EN+Transbaikal_EMN+Cisbaikal_EN	7.49e-23	Cisbaikal_EN	0.651139	4.62158	0.140891	FALSE	3	FALSE
Russia_Magadan_BA	Yakutia_pop_orig_qpAdms_5b_Saqqaq+Arctics:Russia_Magadan_BA=China_NEastAsia_Inland_EN+Mongolia_N_North+Cisbaikal_LNBA	6.54e-23	China_NEastAsia_Inland_EN	9.40814	5.22693	1.79994	FALSE	3	FALSE
Russia_Magadan_BA	Yakutia_pop_orig_qpAdms_5b_Saqqaq+Arctics:Russia_Magadan_BA=China_NEastAsia_Inland_EN+Mongolia_N_North+Cisbaikal_LNBA	6.54e-23	Mongolia_N_North	-8.66439	4.91725	-1.76204	FALSE	3	FALSE
Russia_Magadan_BA	Yakutia_pop_orig_qpAdms_5b_Saqqaq+Arctics:Russia_Magadan_BA=China_NEastAsia_Inland_EN+Mongolia_N_North+Cisbaikal_LNBA	6.54e-23	Cisbaikal_LNBA	0.256249	0.48764	0.525488	FALSE	3	FALSE
Russia_Magadan_BA	Yakutia_pop_orig_qpAdms_5b_Saqqaq+Arctics:Russia_Magadan_BA=Ust_Kyakhta+China_NEastAsia_Coastal_EN+KhatyrstyrCave_M	4.9e-23	Ust_Kyakhta	0.414327	0.151863	2.7283	FALSE	3	FALSE
Russia_Magadan_BA	Yakutia_pop_orig_qpAdms_5b_Saqqaq+Arctics:Russia_Magadan_BA=Ust_Kyakhta+China_NEastAsia_Coastal_EN+KhatyrstyrCave_M	4.9e-23	China_NEastAsia_Coastal_EN	-1.96219	0.685128	-2.86397	FALSE	3	FALSE
Russia_Magadan_BA	Yakutia_pop_orig_qpAdms_5b_Saqqaq+Arctics:Russia_Magadan_BA=Ust_Kyakhta+China_NEastAsia_Coastal_EN+KhatyrstyrCave_M	4.9e-23	KhatyrstyrCave_M	2.54786	0.730541	3.48764	FALSE	3	FALSE
Russia_Magadan_BA	Yakutia_pop_orig_qpAdms_5b_Saqqaq+Arctics:Russia_Magadan_BA=Ust_Kyakhta+China_NEastAsia_Inland_EN+Mongolia_N_North	4.1e-23	Ust_Kyakhta	-0.151014	0.595024	-0.253795	FALSE	3	FALSE
Russia_Magadan_BA	Yakutia_pop_orig_qpAdms_5b_Saqqaq+Arctics:Russia_Magadan_BA=Ust_Kyakhta+China_NEastAsia_Inland_EN+Mongolia_N_North	4.1e-23	China_NEastAsia_Inland_EN	12.3049	7.99412	1.53924	FALSE	3	FALSE
Russia_Magadan_BA	Yakutia_pop_orig_qpAdms_5b_Saqqaq+Arctics:Russia_Magadan_BA=Ust_Kyakhta+China_NEastAsia_Inland_EN+Mongolia_N_North	4.1e-23	Mongolia_N_North	-11.1538	7.52391	-1.48245	FALSE	3	FALSE
Russia_Magadan_BA	Yakutia_pop_orig_qpAdms_5b_Saqqaq+Arctics:Russia_Magadan_BA=China_NEastAsia_Inland_EN+Mongolia_N_North+Altai_N	3.62e-23	China_NEastAsia_Inland_EN	10.8702	7.94981	1.36736	FALSE	3	FALSE
Russia_Magadan_BA	Yakutia_pop_orig_qpAdms_5b_Saqqaq+Arctics:Russia_Magadan_BA=China_NEastAsia_Inland_EN+Mongolia_N_North+Altai_N	3.62e-23	Mongolia_N_North	-9.80979	7.65169	-1.28204	FALSE	3	FALSE
Russia_Magadan_BA	Yakutia_pop_orig_qpAdms_5b_Saqqaq+Arctics:Russia_Magadan_BA=China_NEastAsia_Inland_EN+Mongolia_N_North+Altai_N	3.62e-23	Altai_N	-0.0604226	0.340513	-0.177446	FALSE	3	FALSE
Russia_Magadan_BA	Yakutia_pop_orig_qpAdms_5b_Saqqaq+Arctics:Russia_Magadan_BA=Peru_Laramate_900BP+Syalakh-Belkachi+Cisbaikal_LNBA	3.29e-23	Peru_Laramate_900BP	0.262762	0.0594967	4.41642	FALSE	3	FALSE
Russia_Magadan_BA	Yakutia_pop_orig_qpAdms_5b_Saqqaq+Arctics:Russia_Magadan_BA=Peru_Laramate_900BP+Syalakh-Belkachi+Cisbaikal_LNBA	3.29e-23	Syalakh-Belkachi	0.969051	0.0844855	11.47	FALSE	3	FALSE
Russia_Magadan_BA	Yakutia_pop_orig_qpAdms_5b_Saqqaq+Arctics:Russia_Magadan_BA=Peru_Laramate_900BP+Syalakh-Belkachi+Cisbaikal_LNBA	3.29e-23	Cisbaikal_LNBA	-0.231813	0.093446	-2.48071	FALSE	3	FALSE
Russia_Magadan_BA	Yakutia_pop_orig_qpAdms_5b_Saqqaq+Arctics:Russia_Magadan_BA=China_AmurRiver_Mesolithic+Transbaikal_EMN+Cisbaikal_EN	3.26e-23	China_AmurRiver_Mesolithic	0.80464	0.158139	5.08819	FALSE	3	FALSE
Russia_Magadan_BA	Yakutia_pop_orig_qpAdms_5b_Saqqaq+Arctics:Russia_Magadan_BA=China_AmurRiver_Mesolithic+Transbaikal_EMN+Cisbaikal_EN	3.26e-23	Transbaikal_EMN	-4.50354	0.584623	-7.70332	FALSE	3	FALSE
Russia_Magadan_BA	Yakutia_pop_orig_qpAdms_5b_Saqqaq+Arctics:Russia_Magadan_BA=China_AmurRiver_Mesolithic+Transbaikal_EMN+Cisbaikal_EN	3.26e-23	Cisbaikal_EN	4.6989	0.476334	9.86471	FALSE	3	FALSE
Russia_Magadan_BA	Yakutia_pop_orig_qpAdms_5b_Saqqaq+Arctics:Russia_Magadan_BA=Khaiyrgas.SG+China_AmurRiver_N+Japan_HG_Jomon	2.63e-23	Khaiyrgas.SG	1.222	0.0955128	12.7941	FALSE	3	FALSE
Russia_Magadan_BA	Yakutia_pop_orig_qpAdms_5b_Saqqaq+Arctics:Russia_Magadan_BA=Khaiyrgas.SG+China_AmurRiver_N+Japan_HG_Jomon	2.63e-23	China_AmurRiver_N	0.806077	0.0763952	10.5514	FALSE	3	FALSE
Russia_Magadan_BA	Yakutia_pop_orig_qpAdms_5b_Saqqaq+Arctics:Russia_Magadan_BA=Khaiyrgas.SG+China_AmurRiver_N+Japan_HG_Jomon	2.63e-23	Japan_HG_Jomon	-1.02807	0.143556	-7.16147	FALSE	3	FALSE
Russia_Magadan_BA	Yakutia_pop_orig_qpAdms_5b_Saqqaq+Arctics:Russia_Magadan_BA=China_NEastAsia_Coastal_EN+China_SEastAsia_Coastal_EN+Yakutia_LNBA	2.05e-23	China_NEastAsia_Coastal_EN	-2.27162	0.31866	-7.12866	FALSE	3	FALSE
Russia_Magadan_BA	Yakutia_pop_orig_qpAdms_5b_Saqqaq+Arctics:Russia_Magadan_BA=China_NEastAsia_Coastal_EN+China_SEastAsia_Coastal_EN+Yakutia_LNBA	2.05e-23	China_SEastAsia_Coastal_EN	1.72231	0.26212	6.57069	FALSE	3	FALSE
Russia_Magadan_BA	Yakutia_pop_orig_qpAdms_5b_Saqqaq+Arctics:Russia_Magadan_BA=China_NEastAsia_Coastal_EN+China_SEastAsia_Coastal_EN+Yakutia_LNBA	2.05e-23	Yakutia_LNBA	1.54931	0.122286	12.6696	FALSE	3	FALSE
Russia_Magadan_BA	Yakutia_pop_orig_qpAdms_5b_Saqqaq+Arctics:Russia_Magadan_BA=Transbaikal_EMN_old+Peru_Laramate_900BP+Syalakh-Belkachi	1.55e-23	Transbaikal_EMN_old	-0.209663	0.11534	-1.81778	FALSE	3	FALSE
Russia_Magadan_BA	Yakutia_pop_orig_qpAdms_5b_Saqqaq+Arctics:Russia_Magadan_BA=Transbaikal_EMN_old+Peru_Laramate_900BP+Syalakh-Belkachi	1.55e-23	Peru_Laramate_900BP	0.0775019	0.0927242	0.835833	FALSE	3	FALSE
Russia_Magadan_BA	Yakutia_pop_orig_qpAdms_5b_Saqqaq+Arctics:Russia_Magadan_BA=Transbaikal_EMN_old+Peru_Laramate_900BP+Syalakh-Belkachi	1.55e-23	Syalakh-Belkachi	1.13216	0.199239	5.68243	FALSE	3	FALSE
Russia_Magadan_BA	Yakutia_pop_orig_qpAdms_5b_Saqqaq+Arctics:Russia_Magadan_BA=China_AmurRiver_Mesolithic+Peru_Laramate_900BP+Altai_N	1.34e-23	China_AmurRiver_Mesolithic	-0.818505	0.225873	-3.62374	FALSE	3	FALSE
Russia_Magadan_BA	Yakutia_pop_orig_qpAdms_5b_Saqqaq+Arctics:Russia_Magadan_BA=China_AmurRiver_Mesolithic+Peru_Laramate_900BP+Altai_N	1.34e-23	Peru_Laramate_900BP	3.97783	0.706659	5.62907	FALSE	3	FALSE
Russia_Magadan_BA	Yakutia_pop_orig_qpAdms_5b_Saqqaq+Arctics:Russia_Magadan_BA=China_AmurRiver_Mesolithic+Peru_Laramate_900BP+Altai_N	1.34e-23	Altai_N	-2.15933	0.490957	-4.3982	FALSE	3	FALSE
Russia_Magadan_BA	Yakutia_pop_orig_qpAdms_5b_Saqqaq+Arctics:Russia_Magadan_BA=China_AmurRiver_LPaleolithic_14K+Syalakh-Belkachi+Transbaikal_EMN	1.3e-23	China_AmurRiver_LPaleolithic_14K	0.208404	0.0603909	3.45091	FALSE	3	FALSE
Russia_Magadan_BA	Yakutia_pop_orig_qpAdms_5b_Saqqaq+Arctics:Russia_Magadan_BA=China_AmurRiver_LPaleolithic_14K+Syalakh-Belkachi+Transbaikal_EMN	1.3e-23	Syalakh-Belkachi	1.3413	0.068348	19.6245	FALSE	3	FALSE
Russia_Magadan_BA	Yakutia_pop_orig_qpAdms_5b_Saqqaq+Arctics:Russia_Magadan_BA=China_AmurRiver_LPaleolithic_14K+Syalakh-Belkachi+Transbaikal_EMN	1.3e-23	Transbaikal_EMN	-0.5497	0.0931832	-5.89913	FALSE	3	FALSE
Russia_Magadan_BA	Yakutia_pop_orig_qpAdms_5b_Saqqaq+Arctics:Russia_Magadan_BA=Peru_Laramate_900BP+Transbaikal_EMN+Cisbaikal_EN	1.21e-23	Peru_Laramate_900BP	10.4192	30.7614	0.338712	FALSE	3	FALSE
Russia_Magadan_BA	Yakutia_pop_orig_qpAdms_5b_Saqqaq+Arctics:Russia_Magadan_BA=Peru_Laramate_900BP+Transbaikal_EMN+Cisbaikal_EN	1.21e-23	Transbaikal_EMN	43.8207	136.285	0.321538	FALSE	3	FALSE
Russia_Magadan_BA	Yakutia_pop_orig_qpAdms_5b_Saqqaq+Arctics:Russia_Magadan_BA=Peru_Laramate_900BP+Transbaikal_EMN+Cisbaikal_EN	1.21e-23	Cisbaikal_EN	-53.24	167.036	-0.318733	FALSE	3	FALSE
Russia_Magadan_BA	Yakutia_pop_orig_qpAdms_5b_Saqqaq+Arctics:Russia_Magadan_BA=Transbaikal_EMN_old+Cisbaikal_EN+Cisbaikal_LNBA	1.14e-23	Transbaikal_EMN_old	-176.221	4266.27	-0.0413057	FALSE	3	FALSE
Russia_Magadan_BA	Yakutia_pop_orig_qpAdms_5b_Saqqaq+Arctics:Russia_Magadan_BA=Transbaikal_EMN_old+Cisbaikal_EN+Cisbaikal_LNBA	1.14e-23	Cisbaikal_EN	245.971	5949.16	0.0413454	FALSE	3	FALSE
Russia_Magadan_BA	Yakutia_pop_orig_qpAdms_5b_Saqqaq+Arctics:Russia_Magadan_BA=Transbaikal_EMN_old+Cisbaikal_EN+Cisbaikal_LNBA	1.14e-23	Cisbaikal_LNBA	-68.7492	1682.92	-0.0408513	FALSE	3	FALSE
Russia_Magadan_BA	Yakutia_pop_orig_qpAdms_5b_Saqqaq+Arctics:Russia_Magadan_BA=China_NEastAsia_Coastal_EN+KhatyrstyrCave_M+Cisbaikal_LNBA	7.88e-24	China_NEastAsia_Coastal_EN	-3.80556	2.38497	-1.59564	FALSE	3	FALSE
Russia_Magadan_BA	Yakutia_pop_orig_qpAdms_5b_Saqqaq+Arctics:Russia_Magadan_BA=China_NEastAsia_Coastal_EN+KhatyrstyrCave_M+Cisbaikal_LNBA	7.88e-24	KhatyrstyrCave_M	5.38749	3.22425	1.67093	FALSE	3	FALSE
Russia_Magadan_BA	Yakutia_pop_orig_qpAdms_5b_Saqqaq+Arctics:Russia_Magadan_BA=China_NEastAsia_Coastal_EN+KhatyrstyrCave_M+Cisbaikal_LNBA	7.88e-24	Cisbaikal_LNBA	-0.581926	0.962286	-0.604733	FALSE	3	FALSE
Russia_Magadan_BA	Yakutia_pop_orig_qpAdms_5b_Saqqaq+Arctics:Russia_Magadan_BA=China_NEastAsia_Coastal_EN+Syalakh-Belkachi+Transbaikal_EMN	4.22e-24	China_NEastAsia_Coastal_EN	0.235819	0.0737235	3.19869	FALSE	3	FALSE
Russia_Magadan_BA	Yakutia_pop_orig_qpAdms_5b_Saqqaq+Arctics:Russia_Magadan_BA=China_NEastAsia_Coastal_EN+Syalakh-Belkachi+Transbaikal_EMN	4.22e-24	Syalakh-Belkachi	1.3138	0.0687304	19.1153	FALSE	3	FALSE
Russia_Magadan_BA	Yakutia_pop_orig_qpAdms_5b_Saqqaq+Arctics:Russia_Magadan_BA=China_NEastAsia_Coastal_EN+Syalakh-Belkachi+Transbaikal_EMN	4.22e-24	Transbaikal_EMN	-0.549619	0.0923662	-5.95044	FALSE	3	FALSE
Russia_Magadan_BA	Yakutia_pop_orig_qpAdms_5b_Saqqaq+Arctics:Russia_Magadan_BA=Transbaikal_EMN+Cisbaikal_EN+Cisbaikal_LNBA	3.78e-24	Transbaikal_EMN	-12.1488	6.31459	-1.92393	FALSE	3	FALSE
Russia_Magadan_BA	Yakutia_pop_orig_qpAdms_5b_Saqqaq+Arctics:Russia_Magadan_BA=Transbaikal_EMN+Cisbaikal_EN+Cisbaikal_LNBA	3.78e-24	Cisbaikal_EN	17.2027	8.87107	1.93919	FALSE	3	FALSE
Russia_Magadan_BA	Yakutia_pop_orig_qpAdms_5b_Saqqaq+Arctics:Russia_Magadan_BA=Transbaikal_EMN+Cisbaikal_EN+Cisbaikal_LNBA	3.78e-24	Cisbaikal_LNBA	-4.05383	2.5823	-1.56986	FALSE	3	FALSE
Russia_Magadan_BA	Yakutia_pop_orig_qpAdms_5b_Saqqaq+Arctics:Russia_Magadan_BA=China_AmurRiver_EarlyN+Peru_Laramate_900BP+Altai_N	3.33e-24	China_AmurRiver_EarlyN	-0.976803	0.323284	-3.0215	FALSE	3	FALSE
Russia_Magadan_BA	Yakutia_pop_orig_qpAdms_5b_Saqqaq+Arctics:Russia_Magadan_BA=China_AmurRiver_EarlyN+Peru_Laramate_900BP+Altai_N	3.33e-24	Peru_Laramate_900BP	4.52573	1.02242	4.42649	FALSE	3	FALSE
Russia_Magadan_BA	Yakutia_pop_orig_qpAdms_5b_Saqqaq+Arctics:Russia_Magadan_BA=China_AmurRiver_EarlyN+Peru_Laramate_900BP+Altai_N	3.33e-24	Altai_N	-2.54892	0.708562	-3.59732	FALSE	3	FALSE
Russia_Magadan_BA	Yakutia_pop_orig_qpAdms_5b_Saqqaq+Arctics:Russia_Magadan_BA=Peru_Laramate_900BP+Transbaikal_EMN+Mongolia_N_North	2.15e-24	Peru_Laramate_900BP	0.88309	0.317295	2.78318	FALSE	3	FALSE
Russia_Magadan_BA	Yakutia_pop_orig_qpAdms_5b_Saqqaq+Arctics:Russia_Magadan_BA=Peru_Laramate_900BP+Transbaikal_EMN+Mongolia_N_North	2.15e-24	Transbaikal_EMN	9.49849	7.08924	1.33985	FALSE	3	FALSE
Russia_Magadan_BA	Yakutia_pop_orig_qpAdms_5b_Saqqaq+Arctics:Russia_Magadan_BA=Peru_Laramate_900BP+Transbaikal_EMN+Mongolia_N_North	2.15e-24	Mongolia_N_North	-9.38158	7.3653	-1.27375	FALSE	3	FALSE
Russia_Magadan_BA	Yakutia_pop_orig_qpAdms_5b_Saqqaq+Arctics:Russia_Magadan_BA=China_NEastAsia_Inland_EN+Transbaikal_EMN_old+China_AmurRiver_N	2.06e-24	China_NEastAsia_Inland_EN	8.93775	2.91475	3.06638	FALSE	3	FALSE
Russia_Magadan_BA	Yakutia_pop_orig_qpAdms_5b_Saqqaq+Arctics:Russia_Magadan_BA=China_NEastAsia_Inland_EN+Transbaikal_EMN_old+China_AmurRiver_N	2.06e-24	Transbaikal_EMN_old	-6.91117	2.61262	-2.6453	FALSE	3	FALSE
Russia_Magadan_BA	Yakutia_pop_orig_qpAdms_5b_Saqqaq+Arctics:Russia_Magadan_BA=China_NEastAsia_Inland_EN+Transbaikal_EMN_old+China_AmurRiver_N	2.06e-24	China_AmurRiver_N	-1.02658	0.587225	-1.7482	FALSE	3	FALSE
Russia_Magadan_BA	Yakutia_pop_orig_qpAdms_5b_Saqqaq+Arctics:Russia_Magadan_BA=Peru_Laramate_900BP+Syalakh-Belkachi+Cisbaikal_EN	2.04e-24	Peru_Laramate_900BP	0.167927	0.0588591	2.85304	FALSE	3	FALSE
Russia_Magadan_BA	Yakutia_pop_orig_qpAdms_5b_Saqqaq+Arctics:Russia_Magadan_BA=Peru_Laramate_900BP+Syalakh-Belkachi+Cisbaikal_EN	2.04e-24	Syalakh-Belkachi	0.979739	0.120506	8.13018	FALSE	3	FALSE
Russia_Magadan_BA	Yakutia_pop_orig_qpAdms_5b_Saqqaq+Arctics:Russia_Magadan_BA=Peru_Laramate_900BP+Syalakh-Belkachi+Cisbaikal_EN	2.04e-24	Cisbaikal_EN	-0.147666	0.0816628	-1.80825	FALSE	3	FALSE
Russia_Magadan_BA	Yakutia_pop_orig_qpAdms_5b_Saqqaq+Arctics:Russia_Magadan_BA=Khaiyrgas.SG+Transbaikal_EMN+Yakutia_LNBA	1.89e-24	Khaiyrgas.SG	0.207055	0.0934165	2.21647	FALSE	3	FALSE
Russia_Magadan_BA	Yakutia_pop_orig_qpAdms_5b_Saqqaq+Arctics:Russia_Magadan_BA=Khaiyrgas.SG+Transbaikal_EMN+Yakutia_LNBA	1.89e-24	Transbaikal_EMN	-1.01512	0.237258	-4.27857	FALSE	3	FALSE
Russia_Magadan_BA	Yakutia_pop_orig_qpAdms_5b_Saqqaq+Arctics:Russia_Magadan_BA=Khaiyrgas.SG+Transbaikal_EMN+Yakutia_LNBA	1.89e-24	Yakutia_LNBA	1.80807	0.320254	5.64573	FALSE	3	FALSE
Russia_Magadan_BA	Yakutia_pop_orig_qpAdms_5b_Saqqaq+Arctics:Russia_Magadan_BA=China_NEastAsia_Inland_EN+Transbaikal_EMN_old+Altai_N	1.83e-24	China_NEastAsia_Inland_EN	-20.9246	42.3562	-0.494015	FALSE	3	FALSE
Russia_Magadan_BA	Yakutia_pop_orig_qpAdms_5b_Saqqaq+Arctics:Russia_Magadan_BA=China_NEastAsia_Inland_EN+Transbaikal_EMN_old+Altai_N	1.83e-24	Transbaikal_EMN_old	20.1223	39.5416	0.50889	FALSE	3	FALSE
Russia_Magadan_BA	Yakutia_pop_orig_qpAdms_5b_Saqqaq+Arctics:Russia_Magadan_BA=China_NEastAsia_Inland_EN+Transbaikal_EMN_old+Altai_N	1.83e-24	Altai_N	1.80225	2.8377	0.635108	FALSE	3	FALSE
Russia_Magadan_BA	Yakutia_pop_orig_qpAdms_5b_Saqqaq+Arctics:Russia_Magadan_BA=China_NEastAsia_Coastal_EN+Transbaikal_EMN+Mongolia_N_North	1.63e-24	China_NEastAsia_Coastal_EN	2.52059	1.6776	1.5025	FALSE	3	FALSE
Russia_Magadan_BA	Yakutia_pop_orig_qpAdms_5b_Saqqaq+Arctics:Russia_Magadan_BA=China_NEastAsia_Coastal_EN+Transbaikal_EMN+Mongolia_N_North	1.63e-24	Transbaikal_EMN	-22.3752	14.6425	-1.5281	FALSE	3	FALSE
Russia_Magadan_BA	Yakutia_pop_orig_qpAdms_5b_Saqqaq+Arctics:Russia_Magadan_BA=China_NEastAsia_Coastal_EN+Transbaikal_EMN+Mongolia_N_North	1.63e-24	Mongolia_N_North	20.8546	13.1786	1.58246	FALSE	3	FALSE
Russia_Magadan_BA	Yakutia_pop_orig_qpAdms_5b_Saqqaq+Arctics:Russia_Magadan_BA=China_NEastAsia_Inland_EN+Transbaikal_EMN_old+Cisbaikal_LNBA	1.21e-24	China_NEastAsia_Inland_EN	100.082	1130.48	0.0885308	FALSE	3	FALSE
Russia_Magadan_BA	Yakutia_pop_orig_qpAdms_5b_Saqqaq+Arctics:Russia_Magadan_BA=China_NEastAsia_Inland_EN+Transbaikal_EMN_old+Cisbaikal_LNBA	1.21e-24	Transbaikal_EMN_old	-85.7601	969.59	-0.0884499	FALSE	3	FALSE
Russia_Magadan_BA	Yakutia_pop_orig_qpAdms_5b_Saqqaq+Arctics:Russia_Magadan_BA=China_NEastAsia_Inland_EN+Transbaikal_EMN_old+Cisbaikal_LNBA	1.21e-24	Cisbaikal_LNBA	-13.3218	160.966	-0.0827616	FALSE	3	FALSE
Russia_Magadan_BA	Yakutia_pop_orig_qpAdms_5b_Saqqaq+Arctics:Russia_Magadan_BA=Transbaikal_EMN+Mongolia_N_North+Cisbaikal_LNBA	1.18e-24	Transbaikal_EMN	16.6108	14.7039	1.12968	FALSE	3	FALSE
Russia_Magadan_BA	Yakutia_pop_orig_qpAdms_5b_Saqqaq+Arctics:Russia_Magadan_BA=Transbaikal_EMN+Mongolia_N_North+Cisbaikal_LNBA	1.18e-24	Mongolia_N_North	-17.8316	15.9667	-1.1168	FALSE	3	FALSE
Russia_Magadan_BA	Yakutia_pop_orig_qpAdms_5b_Saqqaq+Arctics:Russia_Magadan_BA=Transbaikal_EMN+Mongolia_N_North+Cisbaikal_LNBA	1.18e-24	Cisbaikal_LNBA	2.22083	1.35068	1.64423	FALSE	3	FALSE
Russia_Magadan_BA	Yakutia_pop_orig_qpAdms_5b_Saqqaq+Arctics:Russia_Magadan_BA=Ust_Kyakhta+Transbaikal_EMN+Mongolia_N_North	1.17e-24	Ust_Kyakhta	2.46383	2.54745	0.967175	FALSE	3	FALSE
Russia_Magadan_BA	Yakutia_pop_orig_qpAdms_5b_Saqqaq+Arctics:Russia_Magadan_BA=Ust_Kyakhta+Transbaikal_EMN+Mongolia_N_North	1.17e-24	Transbaikal_EMN	28.6836	37.3257	0.768468	FALSE	3	FALSE
Russia_Magadan_BA	Yakutia_pop_orig_qpAdms_5b_Saqqaq+Arctics:Russia_Magadan_BA=Ust_Kyakhta+Transbaikal_EMN+Mongolia_N_North	1.17e-24	Mongolia_N_North	-30.1475	39.7868	-0.757725	FALSE	3	FALSE
Russia_Magadan_BA	Yakutia_pop_orig_qpAdms_5b_Saqqaq+Arctics:Russia_Magadan_BA=Khaiyrgas.SG+China_AmurRiver_EarlyN+China_SEastAsia_Coastal_EN	1.08e-24	Khaiyrgas.SG	1.05745	0.0742989	14.2323	FALSE	3	FALSE
Russia_Magadan_BA	Yakutia_pop_orig_qpAdms_5b_Saqqaq+Arctics:Russia_Magadan_BA=Khaiyrgas.SG+China_AmurRiver_EarlyN+China_SEastAsia_Coastal_EN	1.08e-24	China_AmurRiver_EarlyN	0.76029	0.0763502	9.95794	FALSE	3	FALSE
Russia_Magadan_BA	Yakutia_pop_orig_qpAdms_5b_Saqqaq+Arctics:Russia_Magadan_BA=Khaiyrgas.SG+China_AmurRiver_EarlyN+China_SEastAsia_Coastal_EN	1.08e-24	China_SEastAsia_Coastal_EN	-0.817736	0.127273	-6.42503	FALSE	3	FALSE
Russia_Magadan_BA	Yakutia_pop_orig_qpAdms_5b_Saqqaq+Arctics:Russia_Magadan_BA=China_NEastAsia_Coastal_EN+Transbaikal_EMN+Yakutia_LNBA	9.38e-25	China_NEastAsia_Coastal_EN	0.322811	0.100793	3.20273	FALSE	3	FALSE
Russia_Magadan_BA	Yakutia_pop_orig_qpAdms_5b_Saqqaq+Arctics:Russia_Magadan_BA=China_NEastAsia_Coastal_EN+Transbaikal_EMN+Yakutia_LNBA	9.38e-25	Transbaikal_EMN	-1.62791	0.186585	-8.72472	FALSE	3	FALSE
Russia_Magadan_BA	Yakutia_pop_orig_qpAdms_5b_Saqqaq+Arctics:Russia_Magadan_BA=China_NEastAsia_Coastal_EN+Transbaikal_EMN+Yakutia_LNBA	9.38e-25	Yakutia_LNBA	2.30509	0.157462	14.639	FALSE	3	FALSE
Russia_Magadan_BA	Yakutia_pop_orig_qpAdms_5b_Saqqaq+Arctics:Russia_Magadan_BA=China_AmurRiver_LPaleolithic_14K+China_NEastAsia_Coastal_EN+China_NEastAsia_Inland_EN	8.87e-25	China_AmurRiver_LPaleolithic_14K	-18.9718	20.6339	-0.919448	FALSE	3	FALSE
Russia_Magadan_BA	Yakutia_pop_orig_qpAdms_5b_Saqqaq+Arctics:Russia_Magadan_BA=China_AmurRiver_LPaleolithic_14K+China_NEastAsia_Coastal_EN+China_NEastAsia_Inland_EN	8.87e-25	China_NEastAsia_Coastal_EN	36.6154	40.3888	0.906572	FALSE	3	FALSE
Russia_Magadan_BA	Yakutia_pop_orig_qpAdms_5b_Saqqaq+Arctics:Russia_Magadan_BA=China_AmurRiver_LPaleolithic_14K+China_NEastAsia_Coastal_EN+China_NEastAsia_Inland_EN	8.87e-25	China_NEastAsia_Inland_EN	-16.6436	19.9006	-0.836337	FALSE	3	FALSE
Russia_Magadan_BA	Yakutia_pop_orig_qpAdms_5b_Saqqaq+Arctics:Russia_Magadan_BA=Syalakh-Belkachi+Transbaikal_EMN+Altai_N	6.81e-25	Syalakh-Belkachi	1.81986	0.249321	7.29925	FALSE	3	FALSE
Russia_Magadan_BA	Yakutia_pop_orig_qpAdms_5b_Saqqaq+Arctics:Russia_Magadan_BA=Syalakh-Belkachi+Transbaikal_EMN+Altai_N	6.81e-25	Transbaikal_EMN	-0.652494	0.174661	-3.73577	FALSE	3	FALSE
Russia_Magadan_BA	Yakutia_pop_orig_qpAdms_5b_Saqqaq+Arctics:Russia_Magadan_BA=Syalakh-Belkachi+Transbaikal_EMN+Altai_N	6.81e-25	Altai_N	-0.167366	0.0804944	-2.07922	FALSE	3	FALSE
Russia_Magadan_BA	Yakutia_pop_orig_qpAdms_5b_Saqqaq+Arctics:Russia_Magadan_BA=Transbaikal_EMN_old+Peru_Laramate_900BP+Yakutia_LNBA	5.8e-25	Transbaikal_EMN_old	-0.918676	0.218095	-4.21227	FALSE	3	FALSE
Russia_Magadan_BA	Yakutia_pop_orig_qpAdms_5b_Saqqaq+Arctics:Russia_Magadan_BA=Transbaikal_EMN_old+Peru_Laramate_900BP+Yakutia_LNBA	5.8e-25	Peru_Laramate_900BP	0.173101	0.0680193	2.54488	FALSE	3	FALSE
Russia_Magadan_BA	Yakutia_pop_orig_qpAdms_5b_Saqqaq+Arctics:Russia_Magadan_BA=Transbaikal_EMN_old+Peru_Laramate_900BP+Yakutia_LNBA	5.8e-25	Yakutia_LNBA	1.74557	0.273299	6.38705	FALSE	3	FALSE
Russia_Magadan_BA	Yakutia_pop_orig_qpAdms_5b_Saqqaq+Arctics:Russia_Magadan_BA=KhatyrstyrCave_M+Peru_Laramate_900BP+Altai_N	5.32e-25	KhatyrstyrCave_M	1.55114	1.3137	1.18074	FALSE	3	FALSE
Russia_Magadan_BA	Yakutia_pop_orig_qpAdms_5b_Saqqaq+Arctics:Russia_Magadan_BA=KhatyrstyrCave_M+Peru_Laramate_900BP+Altai_N	5.32e-25	Peru_Laramate_900BP	-2.27227	3.42922	-0.66262	FALSE	3	FALSE
Russia_Magadan_BA	Yakutia_pop_orig_qpAdms_5b_Saqqaq+Arctics:Russia_Magadan_BA=KhatyrstyrCave_M+Peru_Laramate_900BP+Altai_N	5.32e-25	Altai_N	1.72112	2.11847	0.812439	FALSE	3	FALSE
Russia_Magadan_BA	Yakutia_pop_orig_qpAdms_5b_Saqqaq+Arctics:Russia_Magadan_BA=Peru_Laramate_900BP+China_AmurRiver_N+Altai_N	5.06e-25	Peru_Laramate_900BP	3.76995	0.719793	5.23754	FALSE	3	FALSE
Russia_Magadan_BA	Yakutia_pop_orig_qpAdms_5b_Saqqaq+Arctics:Russia_Magadan_BA=Peru_Laramate_900BP+China_AmurRiver_N+Altai_N	5.06e-25	China_AmurRiver_N	-0.716234	0.230299	-3.11002	FALSE	3	FALSE
Russia_Magadan_BA	Yakutia_pop_orig_qpAdms_5b_Saqqaq+Arctics:Russia_Magadan_BA=Peru_Laramate_900BP+China_AmurRiver_N+Altai_N	5.06e-25	Altai_N	-2.05372	0.498991	-4.11573	FALSE	3	FALSE
Russia_Magadan_BA	Yakutia_pop_orig_qpAdms_5b_Saqqaq+Arctics:Russia_Magadan_BA=China_AmurRiver_EarlyN+Peru_Laramate_900BP+Syalakh-Belkachi	5e-25	China_AmurRiver_EarlyN	-0.055106	0.0347592	-1.58536	FALSE	3	FALSE
Russia_Magadan_BA	Yakutia_pop_orig_qpAdms_5b_Saqqaq+Arctics:Russia_Magadan_BA=China_AmurRiver_EarlyN+Peru_Laramate_900BP+Syalakh-Belkachi	5e-25	Peru_Laramate_900BP	0.181932	0.0507049	3.58805	FALSE	3	FALSE
Russia_Magadan_BA	Yakutia_pop_orig_qpAdms_5b_Saqqaq+Arctics:Russia_Magadan_BA=China_AmurRiver_EarlyN+Peru_Laramate_900BP+Syalakh-Belkachi	5e-25	Syalakh-Belkachi	0.873174	0.0672026	12.9932	FALSE	3	FALSE
Russia_Magadan_BA	Yakutia_pop_orig_qpAdms_5b_Saqqaq+Arctics:Russia_Magadan_BA=KhatyrstyrCave_M+Altai_N+Japan_HG_Jomon	3.1e-25	KhatyrstyrCave_M	1.0364	0.106596	9.7227	FALSE	3	FALSE
Russia_Magadan_BA	Yakutia_pop_orig_qpAdms_5b_Saqqaq+Arctics:Russia_Magadan_BA=KhatyrstyrCave_M+Altai_N+Japan_HG_Jomon	3.1e-25	Altai_N	0.476171	0.0486307	9.79158	FALSE	3	FALSE
Russia_Magadan_BA	Yakutia_pop_orig_qpAdms_5b_Saqqaq+Arctics:Russia_Magadan_BA=KhatyrstyrCave_M+Altai_N+Japan_HG_Jomon	3.1e-25	Japan_HG_Jomon	-0.512573	0.130791	-3.91903	FALSE	3	FALSE
Russia_Magadan_BA	Yakutia_pop_orig_qpAdms_5b_Saqqaq+Arctics:Russia_Magadan_BA=China_NEastAsia_Inland_EN+Peru_Laramate_900BP+Syalakh-Belkachi	2.69e-25	China_NEastAsia_Inland_EN	-0.0374599	0.0558906	-0.670236	FALSE	3	FALSE
Russia_Magadan_BA	Yakutia_pop_orig_qpAdms_5b_Saqqaq+Arctics:Russia_Magadan_BA=China_NEastAsia_Inland_EN+Peru_Laramate_900BP+Syalakh-Belkachi	2.69e-25	Peru_Laramate_900BP	0.183883	0.0513667	3.57981	FALSE	3	FALSE
Russia_Magadan_BA	Yakutia_pop_orig_qpAdms_5b_Saqqaq+Arctics:Russia_Magadan_BA=China_NEastAsia_Inland_EN+Peru_Laramate_900BP+Syalakh-Belkachi	2.69e-25	Syalakh-Belkachi	0.853577	0.0859671	9.92911	FALSE	3	FALSE
Russia_Magadan_BA	Yakutia_pop_orig_qpAdms_5b_Saqqaq+Arctics:Russia_Magadan_BA=Peru_Laramate_900BP+Syalakh-Belkachi+Mongolia_N_North	2.44e-25	Peru_Laramate_900BP	0.148935	0.0646398	2.30408	FALSE	3	FALSE
Russia_Magadan_BA	Yakutia_pop_orig_qpAdms_5b_Saqqaq+Arctics:Russia_Magadan_BA=Peru_Laramate_900BP+Syalakh-Belkachi+Mongolia_N_North	2.44e-25	Syalakh-Belkachi	0.933743	0.117076	7.97554	FALSE	3	FALSE
Russia_Magadan_BA	Yakutia_pop_orig_qpAdms_5b_Saqqaq+Arctics:Russia_Magadan_BA=Peru_Laramate_900BP+Syalakh-Belkachi+Mongolia_N_North	2.44e-25	Mongolia_N_North	-0.0826782	0.0650981	-1.27006	FALSE	3	FALSE
Russia_Magadan_BA	Yakutia_pop_orig_qpAdms_5b_Saqqaq+Arctics:Russia_Magadan_BA=Peru_Laramate_900BP+Syalakh-Belkachi+China_AmurRiver_N	2.19e-25	Peru_Laramate_900BP	0.184668	0.05014	3.68304	FALSE	3	FALSE
Russia_Magadan_BA	Yakutia_pop_orig_qpAdms_5b_Saqqaq+Arctics:Russia_Magadan_BA=Peru_Laramate_900BP+Syalakh-Belkachi+China_AmurRiver_N	2.19e-25	Syalakh-Belkachi	0.847565	0.0695776	12.1816	FALSE	3	FALSE
Russia_Magadan_BA	Yakutia_pop_orig_qpAdms_5b_Saqqaq+Arctics:Russia_Magadan_BA=Peru_Laramate_900BP+Syalakh-Belkachi+China_AmurRiver_N	2.19e-25	China_AmurRiver_N	-0.0322323	0.0387621	-0.831542	FALSE	3	FALSE
Russia_Magadan_BA	Yakutia_pop_orig_qpAdms_5b_Saqqaq+Arctics:Russia_Magadan_BA=Khaiyrgas.SG+Syalakh-Belkachi+Cisbaikal_LNBA	1.9e-25	Khaiyrgas.SG	0.37603	0.0845563	4.4471	FALSE	3	FALSE
Russia_Magadan_BA	Yakutia_pop_orig_qpAdms_5b_Saqqaq+Arctics:Russia_Magadan_BA=Khaiyrgas.SG+Syalakh-Belkachi+Cisbaikal_LNBA	1.9e-25	Syalakh-Belkachi	1.03957	0.10434	9.96327	FALSE	3	FALSE
Russia_Magadan_BA	Yakutia_pop_orig_qpAdms_5b_Saqqaq+Arctics:Russia_Magadan_BA=Khaiyrgas.SG+Syalakh-Belkachi+Cisbaikal_LNBA	1.9e-25	Cisbaikal_LNBA	-0.415601	0.114482	-3.63028	FALSE	3	FALSE
Russia_Magadan_BA	Yakutia_pop_orig_qpAdms_5b_Saqqaq+Arctics:Russia_Magadan_BA=Ust_Kyakhta+Transbaikal_EMN_old+Cisbaikal_EN	1.87e-25	Ust_Kyakhta	15.3826	40.0404	0.384176	FALSE	3	FALSE
Russia_Magadan_BA	Yakutia_pop_orig_qpAdms_5b_Saqqaq+Arctics:Russia_Magadan_BA=Ust_Kyakhta+Transbaikal_EMN_old+Cisbaikal_EN	1.87e-25	Transbaikal_EMN_old	51.5236	138.534	0.371921	FALSE	3	FALSE
Russia_Magadan_BA	Yakutia_pop_orig_qpAdms_5b_Saqqaq+Arctics:Russia_Magadan_BA=Ust_Kyakhta+Transbaikal_EMN_old+Cisbaikal_EN	1.87e-25	Cisbaikal_EN	-65.9062	178.549	-0.36912	FALSE	3	FALSE
Russia_Magadan_BA	Yakutia_pop_orig_qpAdms_5b_Saqqaq+Arctics:Russia_Magadan_BA=China_SEastAsia_Coastal_EN+KhatyrstyrCave_M+Altai_N	1.75e-25	China_SEastAsia_Coastal_EN	-0.373889	0.100149	-3.73334	FALSE	3	FALSE
Russia_Magadan_BA	Yakutia_pop_orig_qpAdms_5b_Saqqaq+Arctics:Russia_Magadan_BA=China_SEastAsia_Coastal_EN+KhatyrstyrCave_M+Altai_N	1.75e-25	KhatyrstyrCave_M	0.951936	0.0875869	10.8685	FALSE	3	FALSE
Russia_Magadan_BA	Yakutia_pop_orig_qpAdms_5b_Saqqaq+Arctics:Russia_Magadan_BA=China_SEastAsia_Coastal_EN+KhatyrstyrCave_M+Altai_N	1.75e-25	Altai_N	0.421954	0.0406933	10.3691	FALSE	3	FALSE
Russia_Magadan_BA	Yakutia_pop_orig_qpAdms_5b_Saqqaq+Arctics:Russia_Magadan_BA=China_SEastAsia_Coastal_EN+Transbaikal_EMN+Mongolia_N_North	1.7e-25	China_SEastAsia_Coastal_EN	-0.0635785	0.862871	-0.0736825	FALSE	3	FALSE
Russia_Magadan_BA	Yakutia_pop_orig_qpAdms_5b_Saqqaq+Arctics:Russia_Magadan_BA=China_SEastAsia_Coastal_EN+Transbaikal_EMN+Mongolia_N_North	1.7e-25	Transbaikal_EMN	-28.9998	28.2973	-1.02482	FALSE	3	FALSE
Russia_Magadan_BA	Yakutia_pop_orig_qpAdms_5b_Saqqaq+Arctics:Russia_Magadan_BA=China_SEastAsia_Coastal_EN+Transbaikal_EMN+Mongolia_N_North	1.7e-25	Mongolia_N_North	30.0633	28.7367	1.04616	FALSE	3	FALSE
Russia_Magadan_BA	Yakutia_pop_orig_qpAdms_5b_Saqqaq+Arctics:Russia_Magadan_BA=China_NEastAsia_Coastal_EN+Peru_Laramate_900BP+Syalakh-Belkachi	1.65e-25	China_NEastAsia_Coastal_EN	-0.0646064	0.0423125	-1.52689	FALSE	3	FALSE
Russia_Magadan_BA	Yakutia_pop_orig_qpAdms_5b_Saqqaq+Arctics:Russia_Magadan_BA=China_NEastAsia_Coastal_EN+Peru_Laramate_900BP+Syalakh-Belkachi	1.65e-25	Peru_Laramate_900BP	0.194548	0.0500661	3.88582	FALSE	3	FALSE
Russia_Magadan_BA	Yakutia_pop_orig_qpAdms_5b_Saqqaq+Arctics:Russia_Magadan_BA=China_NEastAsia_Coastal_EN+Peru_Laramate_900BP+Syalakh-Belkachi	1.65e-25	Syalakh-Belkachi	0.870059	0.0617136	14.0983	FALSE	3	FALSE
Russia_Magadan_BA	Yakutia_pop_orig_qpAdms_5b_Saqqaq+Arctics:Russia_Magadan_BA=China_AmurRiver_Mesolithic+Peru_Laramate_900BP+Syalakh-Belkachi	1.4e-25	China_AmurRiver_Mesolithic	-0.0408373	0.0332754	-1.22725	FALSE	3	FALSE
Russia_Magadan_BA	Yakutia_pop_orig_qpAdms_5b_Saqqaq+Arctics:Russia_Magadan_BA=China_AmurRiver_Mesolithic+Peru_Laramate_900BP+Syalakh-Belkachi	1.4e-25	Peru_Laramate_900BP	0.185729	0.0496659	3.73958	FALSE	3	FALSE
Russia_Magadan_BA	Yakutia_pop_orig_qpAdms_5b_Saqqaq+Arctics:Russia_Magadan_BA=China_AmurRiver_Mesolithic+Peru_Laramate_900BP+Syalakh-Belkachi	1.4e-25	Syalakh-Belkachi	0.855108	0.061829	13.8302	FALSE	3	FALSE
Russia_Magadan_BA	Yakutia_pop_orig_qpAdms_5b_Saqqaq+Arctics:Russia_Magadan_BA=Syalakh-Belkachi+Transbaikal_EMN+China_AmurRiver_N	1.27e-25	Syalakh-Belkachi	1.34446	0.0702421	19.1405	FALSE	3	FALSE
Russia_Magadan_BA	Yakutia_pop_orig_qpAdms_5b_Saqqaq+Arctics:Russia_Magadan_BA=Syalakh-Belkachi+Transbaikal_EMN+China_AmurRiver_N	1.27e-25	Transbaikal_EMN	-0.505027	0.0948057	-5.32697	FALSE	3	FALSE
Russia_Magadan_BA	Yakutia_pop_orig_qpAdms_5b_Saqqaq+Arctics:Russia_Magadan_BA=Syalakh-Belkachi+Transbaikal_EMN+China_AmurRiver_N	1.27e-25	China_AmurRiver_N	0.160562	0.0636224	2.52367	FALSE	3	FALSE
Russia_Magadan_BA	Yakutia_pop_orig_qpAdms_5b_Saqqaq+Arctics:Russia_Magadan_BA=China_SEastAsia_Coastal_EN+Transbaikal_EMN+Yakutia_LNBA	1.2e-25	China_SEastAsia_Coastal_EN	0.145668	0.0568225	2.56356	FALSE	3	FALSE
Russia_Magadan_BA	Yakutia_pop_orig_qpAdms_5b_Saqqaq+Arctics:Russia_Magadan_BA=China_SEastAsia_Coastal_EN+Transbaikal_EMN+Yakutia_LNBA	1.2e-25	Transbaikal_EMN	-1.40969	0.15712	-8.97211	FALSE	3	FALSE
Russia_Magadan_BA	Yakutia_pop_orig_qpAdms_5b_Saqqaq+Arctics:Russia_Magadan_BA=China_SEastAsia_Coastal_EN+Transbaikal_EMN+Yakutia_LNBA	1.2e-25	Yakutia_LNBA	2.26403	0.16911	13.3879	FALSE	3	FALSE
Russia_Magadan_BA	Yakutia_pop_orig_qpAdms_5b_Saqqaq+Arctics:Russia_Magadan_BA=Transbaikal_EMN_old+Syalakh-Belkachi+Altai_N	1.19e-25	Transbaikal_EMN_old	-0.622689	0.158374	-3.93176	FALSE	3	FALSE
Russia_Magadan_BA	Yakutia_pop_orig_qpAdms_5b_Saqqaq+Arctics:Russia_Magadan_BA=Transbaikal_EMN_old+Syalakh-Belkachi+Altai_N	1.19e-25	Syalakh-Belkachi	1.77092	0.220523	8.03054	FALSE	3	FALSE
Russia_Magadan_BA	Yakutia_pop_orig_qpAdms_5b_Saqqaq+Arctics:Russia_Magadan_BA=Transbaikal_EMN_old+Syalakh-Belkachi+Altai_N	1.19e-25	Altai_N	-0.148233	0.0687889	-2.1549	FALSE	3	FALSE
Russia_Magadan_BA	Yakutia_pop_orig_qpAdms_5b_Saqqaq+Arctics:Russia_Magadan_BA=Khaiyrgas.SG+Ust_Kyakhta+KhatyrstyrCave_M	1.18e-25	Khaiyrgas.SG	0.803168	0.11945	6.72389	FALSE	3	FALSE
Russia_Magadan_BA	Yakutia_pop_orig_qpAdms_5b_Saqqaq+Arctics:Russia_Magadan_BA=Khaiyrgas.SG+Ust_Kyakhta+KhatyrstyrCave_M	1.18e-25	Ust_Kyakhta	-0.394428	0.136251	-2.89486	FALSE	3	FALSE
Russia_Magadan_BA	Yakutia_pop_orig_qpAdms_5b_Saqqaq+Arctics:Russia_Magadan_BA=Khaiyrgas.SG+Ust_Kyakhta+KhatyrstyrCave_M	1.18e-25	KhatyrstyrCave_M	0.59126	0.0592147	9.98502	FALSE	3	FALSE
Russia_Magadan_BA	Yakutia_pop_orig_qpAdms_5b_Saqqaq+Arctics:Russia_Magadan_BA=Ust_Kyakhta+Syalakh-Belkachi+Transbaikal_EMN	1.02e-25	Ust_Kyakhta	0.141089	0.0526763	2.67841	FALSE	3	FALSE
Russia_Magadan_BA	Yakutia_pop_orig_qpAdms_5b_Saqqaq+Arctics:Russia_Magadan_BA=Ust_Kyakhta+Syalakh-Belkachi+Transbaikal_EMN	1.02e-25	Syalakh-Belkachi	1.21093	0.0895245	13.5262	FALSE	3	FALSE
Russia_Magadan_BA	Yakutia_pop_orig_qpAdms_5b_Saqqaq+Arctics:Russia_Magadan_BA=Ust_Kyakhta+Syalakh-Belkachi+Transbaikal_EMN	1.02e-25	Transbaikal_EMN	-0.352014	0.0657086	-5.3572	FALSE	3	FALSE
Russia_Magadan_BA	Yakutia_pop_orig_qpAdms_5b_Saqqaq+Arctics:Russia_Magadan_BA=China_AmurRiver_LPaleolithic_14K+Peru_Laramate_900BP+Syalakh-Belkachi	9.66e-26	China_AmurRiver_LPaleolithic_14K	-0.0124344	0.0344964	-0.360454	FALSE	3	FALSE
Russia_Magadan_BA	Yakutia_pop_orig_qpAdms_5b_Saqqaq+Arctics:Russia_Magadan_BA=China_AmurRiver_LPaleolithic_14K+Peru_Laramate_900BP+Syalakh-Belkachi	9.66e-26	Peru_Laramate_900BP	0.192913	0.0488804	3.94663	FALSE	3	FALSE
Russia_Magadan_BA	Yakutia_pop_orig_qpAdms_5b_Saqqaq+Arctics:Russia_Magadan_BA=China_AmurRiver_LPaleolithic_14K+Peru_Laramate_900BP+Syalakh-Belkachi	9.66e-26	Syalakh-Belkachi	0.819522	0.0593421	13.8101	FALSE	3	FALSE
Russia_Magadan_BA	Yakutia_pop_orig_qpAdms_5b_Saqqaq+Arctics:Russia_Magadan_BA=China_AmurRiver_EarlyN+China_NEastAsia_Coastal_EN+Japan_HG_Jomon	9.33e-26	China_AmurRiver_EarlyN	28.9265	44.1557	0.655102	FALSE	3	FALSE
Russia_Magadan_BA	Yakutia_pop_orig_qpAdms_5b_Saqqaq+Arctics:Russia_Magadan_BA=China_AmurRiver_EarlyN+China_NEastAsia_Coastal_EN+Japan_HG_Jomon	9.33e-26	China_NEastAsia_Coastal_EN	-55.4574	84.6113	-0.655437	FALSE	3	FALSE
Russia_Magadan_BA	Yakutia_pop_orig_qpAdms_5b_Saqqaq+Arctics:Russia_Magadan_BA=China_AmurRiver_EarlyN+China_NEastAsia_Coastal_EN+Japan_HG_Jomon	9.33e-26	Japan_HG_Jomon	27.5309	40.5006	0.679766	FALSE	3	FALSE
Russia_Magadan_BA	Yakutia_pop_orig_qpAdms_5b_Saqqaq+Arctics:Russia_Magadan_BA=Transbaikal_EMN_old+Syalakh-Belkachi+Cisbaikal_EN	9.32e-26	Transbaikal_EMN_old	-0.800477	5.98522	-0.133742	FALSE	3	FALSE
Russia_Magadan_BA	Yakutia_pop_orig_qpAdms_5b_Saqqaq+Arctics:Russia_Magadan_BA=Transbaikal_EMN_old+Syalakh-Belkachi+Cisbaikal_EN	9.32e-26	Syalakh-Belkachi	1.25561	1.54079	0.81491	FALSE	3	FALSE
Russia_Magadan_BA	Yakutia_pop_orig_qpAdms_5b_Saqqaq+Arctics:Russia_Magadan_BA=Transbaikal_EMN_old+Syalakh-Belkachi+Cisbaikal_EN	9.32e-26	Cisbaikal_EN	0.544869	7.52322	0.0724249	FALSE	3	FALSE
Russia_Magadan_BA	Yakutia_pop_orig_qpAdms_5b_Saqqaq+Arctics:Russia_Magadan_BA=China_NEastAsia_Coastal_EN+China_NEastAsia_Inland_EN+Yakutia_LNBA	8.98e-26	China_NEastAsia_Coastal_EN	2.658	0.947376	2.80564	FALSE	3	FALSE
Russia_Magadan_BA	Yakutia_pop_orig_qpAdms_5b_Saqqaq+Arctics:Russia_Magadan_BA=China_NEastAsia_Coastal_EN+China_NEastAsia_Inland_EN+Yakutia_LNBA	8.98e-26	China_NEastAsia_Inland_EN	-5.19462	1.67871	-3.09441	FALSE	3	FALSE
Russia_Magadan_BA	Yakutia_pop_orig_qpAdms_5b_Saqqaq+Arctics:Russia_Magadan_BA=China_NEastAsia_Coastal_EN+China_NEastAsia_Inland_EN+Yakutia_LNBA	8.98e-26	Yakutia_LNBA	3.53662	0.830056	4.2607	FALSE	3	FALSE
Russia_Magadan_BA	Yakutia_pop_orig_qpAdms_5b_Saqqaq+Arctics:Russia_Magadan_BA=China_AmurRiver_Mesolithic+China_NEastAsia_Coastal_EN+China_SEastAsia_Coastal_EN	8.07e-26	China_AmurRiver_Mesolithic	-20.9875	27.5109	-0.76288	FALSE	3	FALSE
Russia_Magadan_BA	Yakutia_pop_orig_qpAdms_5b_Saqqaq+Arctics:Russia_Magadan_BA=China_AmurRiver_Mesolithic+China_NEastAsia_Coastal_EN+China_SEastAsia_Coastal_EN	8.07e-26	China_NEastAsia_Coastal_EN	44.1164	58.6302	0.752451	FALSE	3	FALSE
Russia_Magadan_BA	Yakutia_pop_orig_qpAdms_5b_Saqqaq+Arctics:Russia_Magadan_BA=China_AmurRiver_Mesolithic+China_NEastAsia_Coastal_EN+China_SEastAsia_Coastal_EN	8.07e-26	China_SEastAsia_Coastal_EN	-22.1289	31.1883	-0.709526	FALSE	3	FALSE
Russia_Magadan_BA	Yakutia_pop_orig_qpAdms_5b_Saqqaq+Arctics:Russia_Magadan_BA=China_AmurRiver_Mesolithic+Syalakh-Belkachi+Transbaikal_EMN	6.34e-26	China_AmurRiver_Mesolithic	0.12442	0.0537358	2.3154	FALSE	3	FALSE
Russia_Magadan_BA	Yakutia_pop_orig_qpAdms_5b_Saqqaq+Arctics:Russia_Magadan_BA=China_AmurRiver_Mesolithic+Syalakh-Belkachi+Transbaikal_EMN	6.34e-26	Syalakh-Belkachi	1.35237	0.0691957	19.5442	FALSE	3	FALSE
Russia_Magadan_BA	Yakutia_pop_orig_qpAdms_5b_Saqqaq+Arctics:Russia_Magadan_BA=China_AmurRiver_Mesolithic+Syalakh-Belkachi+Transbaikal_EMN	6.34e-26	Transbaikal_EMN	-0.476794	0.0882705	-5.40151	FALSE	3	FALSE
Russia_Magadan_BA	Yakutia_pop_orig_qpAdms_5b_Saqqaq+Arctics:Russia_Magadan_BA=China_AmurRiver_LPaleolithic_14K+Transbaikal_EMN_old+Syalakh-Belkachi	5.62e-26	China_AmurRiver_LPaleolithic_14K	0.167478	0.0562679	2.97643	FALSE	3	FALSE
Russia_Magadan_BA	Yakutia_pop_orig_qpAdms_5b_Saqqaq+Arctics:Russia_Magadan_BA=China_AmurRiver_LPaleolithic_14K+Transbaikal_EMN_old+Syalakh-Belkachi	5.62e-26	Transbaikal_EMN_old	-0.505253	0.0935292	-5.40209	FALSE	3	FALSE
Russia_Magadan_BA	Yakutia_pop_orig_qpAdms_5b_Saqqaq+Arctics:Russia_Magadan_BA=China_AmurRiver_LPaleolithic_14K+Transbaikal_EMN_old+Syalakh-Belkachi	5.62e-26	Syalakh-Belkachi	1.33778	0.0716198	18.6788	FALSE	3	FALSE
Russia_Magadan_BA	Yakutia_pop_orig_qpAdms_5b_Saqqaq+Arctics:Russia_Magadan_BA=China_NEastAsia_Inland_EN+Cisbaikal_EN+Cisbaikal_LNBA	4.94e-26	China_NEastAsia_Inland_EN	-15.8195	19.6147	-0.806511	FALSE	3	FALSE
Russia_Magadan_BA	Yakutia_pop_orig_qpAdms_5b_Saqqaq+Arctics:Russia_Magadan_BA=China_NEastAsia_Inland_EN+Cisbaikal_EN+Cisbaikal_LNBA	4.94e-26	Cisbaikal_EN	19.6142	24.0831	0.814438	FALSE	3	FALSE
Russia_Magadan_BA	Yakutia_pop_orig_qpAdms_5b_Saqqaq+Arctics:Russia_Magadan_BA=China_NEastAsia_Inland_EN+Cisbaikal_EN+Cisbaikal_LNBA	4.94e-26	Cisbaikal_LNBA	-2.7947	4.51935	-0.618385	FALSE	3	FALSE
Russia_Magadan_BA	Yakutia_pop_orig_qpAdms_5b_Saqqaq+Arctics:Russia_Magadan_BA=China_SEastAsia_Coastal_EN+Peru_Laramate_900BP+Syalakh-Belkachi	4.27e-26	China_SEastAsia_Coastal_EN	-0.0464604	0.0434226	-1.06996	FALSE	3	FALSE
Russia_Magadan_BA	Yakutia_pop_orig_qpAdms_5b_Saqqaq+Arctics:Russia_Magadan_BA=China_SEastAsia_Coastal_EN+Peru_Laramate_900BP+Syalakh-Belkachi	4.27e-26	Peru_Laramate_900BP	0.227099	0.0651482	3.48588	FALSE	3	FALSE
Russia_Magadan_BA	Yakutia_pop_orig_qpAdms_5b_Saqqaq+Arctics:Russia_Magadan_BA=China_SEastAsia_Coastal_EN+Peru_Laramate_900BP+Syalakh-Belkachi	4.27e-26	Syalakh-Belkachi	0.819362	0.050175	16.3301	FALSE	3	FALSE
Russia_Magadan_BA	Yakutia_pop_orig_qpAdms_5b_Saqqaq+Arctics:Russia_Magadan_BA=China_SEastAsia_Coastal_EN+Syalakh-Belkachi+Transbaikal_EMN	2.97e-26	China_SEastAsia_Coastal_EN	0.10828	0.0449798	2.4073	FALSE	3	FALSE
Russia_Magadan_BA	Yakutia_pop_orig_qpAdms_5b_Saqqaq+Arctics:Russia_Magadan_BA=China_SEastAsia_Coastal_EN+Syalakh-Belkachi+Transbaikal_EMN	2.97e-26	Syalakh-Belkachi	1.29997	0.0749185	17.3517	FALSE	3	FALSE
Russia_Magadan_BA	Yakutia_pop_orig_qpAdms_5b_Saqqaq+Arctics:Russia_Magadan_BA=China_SEastAsia_Coastal_EN+Syalakh-Belkachi+Transbaikal_EMN	2.97e-26	Transbaikal_EMN	-0.408247	0.0687137	-5.94127	FALSE	3	FALSE
Russia_Magadan_BA	Yakutia_pop_orig_qpAdms_5b_Saqqaq+Arctics:Russia_Magadan_BA=China_NEastAsia_Inland_EN+Altai_N+Cisbaikal_EN	2.86e-26	China_NEastAsia_Inland_EN	22.3677	39.3748	0.568072	FALSE	3	FALSE
Russia_Magadan_BA	Yakutia_pop_orig_qpAdms_5b_Saqqaq+Arctics:Russia_Magadan_BA=China_NEastAsia_Inland_EN+Altai_N+Cisbaikal_EN	2.86e-26	Altai_N	2.13953	3.28251	0.651798	FALSE	3	FALSE
Russia_Magadan_BA	Yakutia_pop_orig_qpAdms_5b_Saqqaq+Arctics:Russia_Magadan_BA=China_NEastAsia_Inland_EN+Altai_N+Cisbaikal_EN	2.86e-26	Cisbaikal_EN	-23.5073	42.6382	-0.551319	FALSE	3	FALSE
Russia_Magadan_BA	Yakutia_pop_orig_qpAdms_5b_Saqqaq+Arctics:Russia_Magadan_BA=Transbaikal_EMN+China_AmurRiver_N+Yakutia_LNBA	2.75e-26	Transbaikal_EMN	-1.4591	0.183422	-7.95488	FALSE	3	FALSE
Russia_Magadan_BA	Yakutia_pop_orig_qpAdms_5b_Saqqaq+Arctics:Russia_Magadan_BA=Transbaikal_EMN+China_AmurRiver_N+Yakutia_LNBA	2.75e-26	China_AmurRiver_N	0.0969433	0.08818	1.09938	FALSE	3	FALSE
Russia_Magadan_BA	Yakutia_pop_orig_qpAdms_5b_Saqqaq+Arctics:Russia_Magadan_BA=Transbaikal_EMN+China_AmurRiver_N+Yakutia_LNBA	2.75e-26	Yakutia_LNBA	2.36216	0.161531	14.6236	FALSE	3	FALSE
Russia_Magadan_BA	Yakutia_pop_orig_qpAdms_5b_Saqqaq+Arctics:Russia_Magadan_BA=China_AmurRiver_EarlyN+Syalakh-Belkachi+Transbaikal_EMN	2.61e-26	China_AmurRiver_EarlyN	0.113874	0.0594907	1.91415	FALSE	3	FALSE
Russia_Magadan_BA	Yakutia_pop_orig_qpAdms_5b_Saqqaq+Arctics:Russia_Magadan_BA=China_AmurRiver_EarlyN+Syalakh-Belkachi+Transbaikal_EMN	2.61e-26	Syalakh-Belkachi	1.36768	0.0699654	19.548	FALSE	3	FALSE
Russia_Magadan_BA	Yakutia_pop_orig_qpAdms_5b_Saqqaq+Arctics:Russia_Magadan_BA=China_AmurRiver_EarlyN+Syalakh-Belkachi+Transbaikal_EMN	2.61e-26	Transbaikal_EMN	-0.481558	0.0975534	-4.93635	FALSE	3	FALSE
Russia_Magadan_BA	Yakutia_pop_orig_qpAdms_5b_Saqqaq+Arctics:Russia_Magadan_BA=Khaiyrgas.SG+China_NEastAsia_Inland_EN+Japan_HG_Jomon	1.9e-26	Khaiyrgas.SG	1.05874	0.0969784	10.9173	FALSE	3	FALSE
Russia_Magadan_BA	Yakutia_pop_orig_qpAdms_5b_Saqqaq+Arctics:Russia_Magadan_BA=Khaiyrgas.SG+China_NEastAsia_Inland_EN+Japan_HG_Jomon	1.9e-26	China_NEastAsia_Inland_EN	0.830711	0.0918414	9.04506	FALSE	3	FALSE
Russia_Magadan_BA	Yakutia_pop_orig_qpAdms_5b_Saqqaq+Arctics:Russia_Magadan_BA=Khaiyrgas.SG+China_NEastAsia_Inland_EN+Japan_HG_Jomon	1.9e-26	Japan_HG_Jomon	-0.889451	0.136725	-6.50542	FALSE	3	FALSE
Russia_Magadan_BA	Yakutia_pop_orig_qpAdms_5b_Saqqaq+Arctics:Russia_Magadan_BA=Khaiyrgas.SG+Syalakh-Belkachi+Transbaikal_EMN	1.87e-26	Khaiyrgas.SG	0.093024	0.112707	0.825362	FALSE	3	FALSE
Russia_Magadan_BA	Yakutia_pop_orig_qpAdms_5b_Saqqaq+Arctics:Russia_Magadan_BA=Khaiyrgas.SG+Syalakh-Belkachi+Transbaikal_EMN	1.87e-26	Syalakh-Belkachi	1.21332	0.231303	5.24558	FALSE	3	FALSE
Russia_Magadan_BA	Yakutia_pop_orig_qpAdms_5b_Saqqaq+Arctics:Russia_Magadan_BA=Khaiyrgas.SG+Syalakh-Belkachi+Transbaikal_EMN	1.87e-26	Transbaikal_EMN	-0.30634	0.127105	-2.41014	FALSE	3	FALSE
Russia_Magadan_BA	Yakutia_pop_orig_qpAdms_5b_Saqqaq+Arctics:Russia_Magadan_BA=China_NEastAsia_Coastal_EN+Transbaikal_EMN_old+Syalakh-Belkachi	1.78e-26	China_NEastAsia_Coastal_EN	0.187798	0.0692397	2.71229	FALSE	3	FALSE
Russia_Magadan_BA	Yakutia_pop_orig_qpAdms_5b_Saqqaq+Arctics:Russia_Magadan_BA=China_NEastAsia_Coastal_EN+Transbaikal_EMN_old+Syalakh-Belkachi	1.78e-26	Transbaikal_EMN_old	-0.501529	0.0958731	-5.23117	FALSE	3	FALSE
Russia_Magadan_BA	Yakutia_pop_orig_qpAdms_5b_Saqqaq+Arctics:Russia_Magadan_BA=China_NEastAsia_Coastal_EN+Transbaikal_EMN_old+Syalakh-Belkachi	1.78e-26	Syalakh-Belkachi	1.31373	0.0723009	18.1703	FALSE	3	FALSE
Russia_Magadan_BA	Yakutia_pop_orig_qpAdms_5b_Saqqaq+Arctics:Russia_Magadan_BA=Syalakh-Belkachi+Transbaikal_EMN+Cisbaikal_LNBA	1.59e-26	Syalakh-Belkachi	1.45549	0.12852	11.325	FALSE	3	FALSE
Russia_Magadan_BA	Yakutia_pop_orig_qpAdms_5b_Saqqaq+Arctics:Russia_Magadan_BA=Syalakh-Belkachi+Transbaikal_EMN+Cisbaikal_LNBA	1.59e-26	Transbaikal_EMN	-0.379267	0.0719378	-5.27215	FALSE	3	FALSE
Russia_Magadan_BA	Yakutia_pop_orig_qpAdms_5b_Saqqaq+Arctics:Russia_Magadan_BA=Syalakh-Belkachi+Transbaikal_EMN+Cisbaikal_LNBA	1.59e-26	Cisbaikal_LNBA	-0.0762257	0.105315	-0.723786	FALSE	3	FALSE
Russia_Magadan_BA	Yakutia_pop_orig_qpAdms_5b_Saqqaq+Arctics:Russia_Magadan_BA=Peru_Laramate_900BP+Syalakh-Belkachi+Japan_HG_Jomon	1.31e-26	Peru_Laramate_900BP	0.251939	0.0688255	3.66054	FALSE	3	FALSE
Russia_Magadan_BA	Yakutia_pop_orig_qpAdms_5b_Saqqaq+Arctics:Russia_Magadan_BA=Peru_Laramate_900BP+Syalakh-Belkachi+Japan_HG_Jomon	1.31e-26	Syalakh-Belkachi	0.830712	0.0516908	16.0708	FALSE	3	FALSE
Russia_Magadan_BA	Yakutia_pop_orig_qpAdms_5b_Saqqaq+Arctics:Russia_Magadan_BA=Peru_Laramate_900BP+Syalakh-Belkachi+Japan_HG_Jomon	1.31e-26	Japan_HG_Jomon	-0.0826503	0.0482495	-1.71298	FALSE	3	FALSE
Russia_Magadan_BA	Yakutia_pop_orig_qpAdms_5b_Saqqaq+Arctics:Russia_Magadan_BA=Khaiyrgas.SG+China_NEastAsia_Coastal_EN+China_AmurRiver_N	1.17e-26	Khaiyrgas.SG	1.05474	0.0781007	13.5049	FALSE	3	FALSE
Russia_Magadan_BA	Yakutia_pop_orig_qpAdms_5b_Saqqaq+Arctics:Russia_Magadan_BA=Khaiyrgas.SG+China_NEastAsia_Coastal_EN+China_AmurRiver_N	1.17e-26	China_NEastAsia_Coastal_EN	-1.83307	0.27515	-6.66206	FALSE	3	FALSE
Russia_Magadan_BA	Yakutia_pop_orig_qpAdms_5b_Saqqaq+Arctics:Russia_Magadan_BA=Khaiyrgas.SG+China_NEastAsia_Coastal_EN+China_AmurRiver_N	1.17e-26	China_AmurRiver_N	1.77833	0.219015	8.11965	FALSE	3	FALSE
Russia_Magadan_BA	Yakutia_pop_orig_qpAdms_5b_Saqqaq+Arctics:Russia_Magadan_BA=Transbaikal_EMN+Cisbaikal_LNBA+Yakutia_LNBA	1.02e-26	Transbaikal_EMN	-1.35831	0.178597	-7.60543	FALSE	3	FALSE
Russia_Magadan_BA	Yakutia_pop_orig_qpAdms_5b_Saqqaq+Arctics:Russia_Magadan_BA=Transbaikal_EMN+Cisbaikal_LNBA+Yakutia_LNBA	1.02e-26	Cisbaikal_LNBA	0.109349	0.0996896	1.09689	FALSE	3	FALSE
Russia_Magadan_BA	Yakutia_pop_orig_qpAdms_5b_Saqqaq+Arctics:Russia_Magadan_BA=Transbaikal_EMN+Cisbaikal_LNBA+Yakutia_LNBA	1.02e-26	Yakutia_LNBA	2.24896	0.241953	9.29502	FALSE	3	FALSE
Russia_Magadan_BA	Yakutia_pop_orig_qpAdms_5b_Saqqaq+Arctics:Russia_Magadan_BA=China_AmurRiver_LPaleolithic_14K+Transbaikal_EMN+Yakutia_LNBA	7.6e-27	China_AmurRiver_LPaleolithic_14K	0.0956051	0.0805242	1.18728	FALSE	3	FALSE
Russia_Magadan_BA	Yakutia_pop_orig_qpAdms_5b_Saqqaq+Arctics:Russia_Magadan_BA=China_AmurRiver_LPaleolithic_14K+Transbaikal_EMN+Yakutia_LNBA	7.6e-27	Transbaikal_EMN	-1.50371	0.186573	-8.05965	FALSE	3	FALSE
Russia_Magadan_BA	Yakutia_pop_orig_qpAdms_5b_Saqqaq+Arctics:Russia_Magadan_BA=China_AmurRiver_LPaleolithic_14K+Transbaikal_EMN+Yakutia_LNBA	7.6e-27	Yakutia_LNBA	2.40811	0.169748	14.1864	FALSE	3	FALSE
Russia_Magadan_BA	Yakutia_pop_orig_qpAdms_5b_Saqqaq+Arctics:Russia_Magadan_BA=Transbaikal_EMN_old+Cisbaikal_LNBA+Yakutia_LNBA	6.69e-27	Transbaikal_EMN_old	-1.52342	0.213619	-7.13148	FALSE	3	FALSE
Russia_Magadan_BA	Yakutia_pop_orig_qpAdms_5b_Saqqaq+Arctics:Russia_Magadan_BA=Transbaikal_EMN_old+Cisbaikal_LNBA+Yakutia_LNBA	6.69e-27	Cisbaikal_LNBA	0.120527	0.106427	1.13248	FALSE	3	FALSE
Russia_Magadan_BA	Yakutia_pop_orig_qpAdms_5b_Saqqaq+Arctics:Russia_Magadan_BA=Transbaikal_EMN_old+Cisbaikal_LNBA+Yakutia_LNBA	6.69e-27	Yakutia_LNBA	2.4029	0.270498	8.88323	FALSE	3	FALSE
Russia_Magadan_BA	Yakutia_pop_orig_qpAdms_5b_Saqqaq+Arctics:Russia_Magadan_BA=China_NEastAsia_Inland_EN+Peru_Laramate_900BP+Cisbaikal_EN	6.15e-27	China_NEastAsia_Inland_EN	-4.80782	3.68341	-1.30526	FALSE	3	FALSE
Russia_Magadan_BA	Yakutia_pop_orig_qpAdms_5b_Saqqaq+Arctics:Russia_Magadan_BA=China_NEastAsia_Inland_EN+Peru_Laramate_900BP+Cisbaikal_EN	6.15e-27	Peru_Laramate_900BP	0.0479165	0.402051	0.11918	FALSE	3	FALSE
Russia_Magadan_BA	Yakutia_pop_orig_qpAdms_5b_Saqqaq+Arctics:Russia_Magadan_BA=China_NEastAsia_Inland_EN+Peru_Laramate_900BP+Cisbaikal_EN	6.15e-27	Cisbaikal_EN	5.75991	4.06556	1.41676	FALSE	3	FALSE
Russia_Magadan_BA	Yakutia_pop_orig_qpAdms_5b_Saqqaq+Arctics:Russia_Magadan_BA=China_NEastAsia_Coastal_EN+China_SEastAsia_Coastal_EN+Altai_N	4.61e-27	China_NEastAsia_Coastal_EN	3.11246	0.590128	5.27421	FALSE	3	FALSE
Russia_Magadan_BA	Yakutia_pop_orig_qpAdms_5b_Saqqaq+Arctics:Russia_Magadan_BA=China_NEastAsia_Coastal_EN+China_SEastAsia_Coastal_EN+Altai_N	4.61e-27	China_SEastAsia_Coastal_EN	-3.08762	0.717039	-4.30608	FALSE	3	FALSE
Russia_Magadan_BA	Yakutia_pop_orig_qpAdms_5b_Saqqaq+Arctics:Russia_Magadan_BA=China_NEastAsia_Coastal_EN+China_SEastAsia_Coastal_EN+Altai_N	4.61e-27	Altai_N	0.975169	0.143868	6.77823	FALSE	3	FALSE
Russia_Magadan_BA	Yakutia_pop_orig_qpAdms_5b_Saqqaq+Arctics:Russia_Magadan_BA=China_NEastAsia_Inland_EN+Cisbaikal_EN+Yakutia_LNBA	4.57e-27	China_NEastAsia_Inland_EN	-9.34934	6.54348	-1.4288	FALSE	3	FALSE
Russia_Magadan_BA	Yakutia_pop_orig_qpAdms_5b_Saqqaq+Arctics:Russia_Magadan_BA=China_NEastAsia_Inland_EN+Cisbaikal_EN+Yakutia_LNBA	4.57e-27	Cisbaikal_EN	11.6402	9.0983	1.27938	FALSE	3	FALSE
Russia_Magadan_BA	Yakutia_pop_orig_qpAdms_5b_Saqqaq+Arctics:Russia_Magadan_BA=China_NEastAsia_Inland_EN+Cisbaikal_EN+Yakutia_LNBA	4.57e-27	Yakutia_LNBA	-1.29088	2.76374	-0.467077	FALSE	3	FALSE
Russia_Magadan_BA	Yakutia_pop_orig_qpAdms_5b_Saqqaq+Arctics:Russia_Magadan_BA=Transbaikal_EMN+Mongolia_N_North+Japan_HG_Jomon	4.52e-27	Transbaikal_EMN	-25.4367	23.2238	-1.09529	FALSE	3	FALSE
Russia_Magadan_BA	Yakutia_pop_orig_qpAdms_5b_Saqqaq+Arctics:Russia_Magadan_BA=Transbaikal_EMN+Mongolia_N_North+Japan_HG_Jomon	4.52e-27	Mongolia_N_North	25.8569	23.114	1.11867	FALSE	3	FALSE
Russia_Magadan_BA	Yakutia_pop_orig_qpAdms_5b_Saqqaq+Arctics:Russia_Magadan_BA=Transbaikal_EMN+Mongolia_N_North+Japan_HG_Jomon	4.52e-27	Japan_HG_Jomon	0.57981	0.663454	0.873927	FALSE	3	FALSE
Russia_Magadan_BA	Yakutia_pop_orig_qpAdms_5b_Saqqaq+Arctics:Russia_Magadan_BA=Transbaikal_EMN_old+Syalakh-Belkachi+China_AmurRiver_N	4.47e-27	Transbaikal_EMN_old	-0.481411	0.097344	-4.94546	FALSE	3	FALSE
Russia_Magadan_BA	Yakutia_pop_orig_qpAdms_5b_Saqqaq+Arctics:Russia_Magadan_BA=Transbaikal_EMN_old+Syalakh-Belkachi+China_AmurRiver_N	4.47e-27	Syalakh-Belkachi	1.34265	0.0740745	18.1256	FALSE	3	FALSE
Russia_Magadan_BA	Yakutia_pop_orig_qpAdms_5b_Saqqaq+Arctics:Russia_Magadan_BA=Transbaikal_EMN_old+Syalakh-Belkachi+China_AmurRiver_N	4.47e-27	China_AmurRiver_N	0.138765	0.0590567	2.34969	FALSE	3	FALSE
Russia_Magadan_BA	Yakutia_pop_orig_qpAdms_5b_Saqqaq+Arctics:Russia_Magadan_BA=China_AmurRiver_EarlyN+Transbaikal_EMN+Yakutia_LNBA	4.38e-27	China_AmurRiver_EarlyN	0.0648468	0.0830515	0.780803	FALSE	3	FALSE
Russia_Magadan_BA	Yakutia_pop_orig_qpAdms_5b_Saqqaq+Arctics:Russia_Magadan_BA=China_AmurRiver_EarlyN+Transbaikal_EMN+Yakutia_LNBA	4.38e-27	Transbaikal_EMN	-1.48751	0.196266	-7.57903	FALSE	3	FALSE
Russia_Magadan_BA	Yakutia_pop_orig_qpAdms_5b_Saqqaq+Arctics:Russia_Magadan_BA=China_AmurRiver_EarlyN+Transbaikal_EMN+Yakutia_LNBA	4.38e-27	Yakutia_LNBA	2.42266	0.169812	14.2667	FALSE	3	FALSE
Russia_Magadan_BA	Yakutia_pop_orig_qpAdms_5b_Saqqaq+Arctics:Russia_Magadan_BA=China_AmurRiver_Mesolithic+Transbaikal_EMN+Yakutia_LNBA	3.06e-27	China_AmurRiver_Mesolithic	0.0121173	0.076189	0.159043	FALSE	3	FALSE
Russia_Magadan_BA	Yakutia_pop_orig_qpAdms_5b_Saqqaq+Arctics:Russia_Magadan_BA=China_AmurRiver_Mesolithic+Transbaikal_EMN+Yakutia_LNBA	3.06e-27	Transbaikal_EMN	-1.44122	0.187108	-7.70261	FALSE	3	FALSE
Russia_Magadan_BA	Yakutia_pop_orig_qpAdms_5b_Saqqaq+Arctics:Russia_Magadan_BA=China_AmurRiver_Mesolithic+Transbaikal_EMN+Yakutia_LNBA	3.06e-27	Yakutia_LNBA	2.4291	0.168773	14.3927	FALSE	3	FALSE
Russia_Magadan_BA	Yakutia_pop_orig_qpAdms_5b_Saqqaq+Arctics:Russia_Magadan_BA=China_AmurRiver_Mesolithic+Transbaikal_EMN_old+Syalakh-Belkachi	2.55e-27	China_AmurRiver_Mesolithic	0.103366	0.0504254	2.04989	FALSE	3	FALSE
Russia_Magadan_BA	Yakutia_pop_orig_qpAdms_5b_Saqqaq+Arctics:Russia_Magadan_BA=China_AmurRiver_Mesolithic+Transbaikal_EMN_old+Syalakh-Belkachi	2.55e-27	Transbaikal_EMN_old	-0.457161	0.0902163	-5.06739	FALSE	3	FALSE
Russia_Magadan_BA	Yakutia_pop_orig_qpAdms_5b_Saqqaq+Arctics:Russia_Magadan_BA=China_AmurRiver_Mesolithic+Transbaikal_EMN_old+Syalakh-Belkachi	2.55e-27	Syalakh-Belkachi	1.3538	0.0726018	18.6469	FALSE	3	FALSE
Russia_Magadan_BA	Yakutia_pop_orig_qpAdms_5b_Saqqaq+Arctics:Russia_Magadan_BA=Ust_Kyakhta+Transbaikal_EMN+Yakutia_LNBA	2.05e-27	Ust_Kyakhta	0.0166886	0.0855366	0.195105	FALSE	3	FALSE
Russia_Magadan_BA	Yakutia_pop_orig_qpAdms_5b_Saqqaq+Arctics:Russia_Magadan_BA=Ust_Kyakhta+Transbaikal_EMN+Yakutia_LNBA	2.05e-27	Transbaikal_EMN	-1.42864	0.220823	-6.46961	FALSE	3	FALSE
Russia_Magadan_BA	Yakutia_pop_orig_qpAdms_5b_Saqqaq+Arctics:Russia_Magadan_BA=Ust_Kyakhta+Transbaikal_EMN+Yakutia_LNBA	2.05e-27	Yakutia_LNBA	2.41195	0.285116	8.45955	FALSE	3	FALSE
Russia_Magadan_BA	Yakutia_pop_orig_qpAdms_5b_Saqqaq+Arctics:Russia_Magadan_BA=Khaiyrgas.SG+China_AmurRiver_EarlyN+China_NEastAsia_Coastal_EN	1.95e-27	Khaiyrgas.SG	1.05793	0.0742282	14.2523	FALSE	3	FALSE
Russia_Magadan_BA	Yakutia_pop_orig_qpAdms_5b_Saqqaq+Arctics:Russia_Magadan_BA=Khaiyrgas.SG+China_AmurRiver_EarlyN+China_NEastAsia_Coastal_EN	1.95e-27	China_AmurRiver_EarlyN	1.43919	0.192414	7.47964	FALSE	3	FALSE
Russia_Magadan_BA	Yakutia_pop_orig_qpAdms_5b_Saqqaq+Arctics:Russia_Magadan_BA=Khaiyrgas.SG+China_AmurRiver_EarlyN+China_NEastAsia_Coastal_EN	1.95e-27	China_NEastAsia_Coastal_EN	-1.49711	0.2458	-6.09078	FALSE	3	FALSE
Russia_Magadan_BA	Yakutia_pop_orig_qpAdms_5b_Saqqaq+Arctics:Russia_Magadan_BA=Transbaikal_EMN+Yakutia_LNBA+Japan_HG_Jomon	1.89e-27	Transbaikal_EMN	-1.41172	0.16155	-8.7386	FALSE	3	FALSE
Russia_Magadan_BA	Yakutia_pop_orig_qpAdms_5b_Saqqaq+Arctics:Russia_Magadan_BA=Transbaikal_EMN+Yakutia_LNBA+Japan_HG_Jomon	1.89e-27	Yakutia_LNBA	2.28744	0.177465	12.8895	FALSE	3	FALSE
Russia_Magadan_BA	Yakutia_pop_orig_qpAdms_5b_Saqqaq+Arctics:Russia_Magadan_BA=Transbaikal_EMN+Yakutia_LNBA+Japan_HG_Jomon	1.89e-27	Japan_HG_Jomon	0.124275	0.0613944	2.02421	FALSE	3	FALSE
Russia_Magadan_BA	Yakutia_pop_orig_qpAdms_5b_Saqqaq+Arctics:Russia_Magadan_BA=Transbaikal_EMN+Altai_N+Yakutia_LNBA	1.87e-27	Transbaikal_EMN	-1.70359	0.497215	-3.42625	FALSE	3	FALSE
Russia_Magadan_BA	Yakutia_pop_orig_qpAdms_5b_Saqqaq+Arctics:Russia_Magadan_BA=Transbaikal_EMN+Altai_N+Yakutia_LNBA	1.87e-27	Altai_N	-0.0653781	0.0965054	-0.677455	FALSE	3	FALSE
Russia_Magadan_BA	Yakutia_pop_orig_qpAdms_5b_Saqqaq+Arctics:Russia_Magadan_BA=Transbaikal_EMN+Altai_N+Yakutia_LNBA	1.87e-27	Yakutia_LNBA	2.76896	0.588685	4.70364	FALSE	3	FALSE
Russia_Magadan_BA	Yakutia_pop_orig_qpAdms_5b_Saqqaq+Arctics:Russia_Magadan_BA=China_AmurRiver_EarlyN+Transbaikal_EMN_old+Syalakh-Belkachi	1.8e-27	China_AmurRiver_EarlyN	0.112378	0.060263	1.86479	FALSE	3	FALSE
Russia_Magadan_BA	Yakutia_pop_orig_qpAdms_5b_Saqqaq+Arctics:Russia_Magadan_BA=China_AmurRiver_EarlyN+Transbaikal_EMN_old+Syalakh-Belkachi	1.8e-27	Transbaikal_EMN_old	-0.480654	0.105823	-4.54207	FALSE	3	FALSE
Russia_Magadan_BA	Yakutia_pop_orig_qpAdms_5b_Saqqaq+Arctics:Russia_Magadan_BA=China_AmurRiver_EarlyN+Transbaikal_EMN_old+Syalakh-Belkachi	1.8e-27	Syalakh-Belkachi	1.36828	0.0739851	18.4939	FALSE	3	FALSE
Russia_Magadan_BA	Yakutia_pop_orig_qpAdms_5b_Saqqaq+Arctics:Russia_Magadan_BA=Peru_Laramate_900BP+Cisbaikal_EN+Yakutia_LNBA	1.34e-27	Peru_Laramate_900BP	0.393794	0.0392665	10.0287	FALSE	3	FALSE
Russia_Magadan_BA	Yakutia_pop_orig_qpAdms_5b_Saqqaq+Arctics:Russia_Magadan_BA=Peru_Laramate_900BP+Cisbaikal_EN+Yakutia_LNBA	1.34e-27	Cisbaikal_EN	-0.747475	0.140156	-5.33317	FALSE	3	FALSE
Russia_Magadan_BA	Yakutia_pop_orig_qpAdms_5b_Saqqaq+Arctics:Russia_Magadan_BA=Peru_Laramate_900BP+Cisbaikal_EN+Yakutia_LNBA	1.34e-27	Yakutia_LNBA	1.35368	0.150695	8.98293	FALSE	3	FALSE
Russia_Magadan_BA	Yakutia_pop_orig_qpAdms_5b_Saqqaq+Arctics:Russia_Magadan_BA=Khaiyrgas.SG+Cisbaikal_LNBA+Yakutia_LNBA	1.24e-27	Khaiyrgas.SG	0.95122	0.113514	8.37974	FALSE	3	FALSE
Russia_Magadan_BA	Yakutia_pop_orig_qpAdms_5b_Saqqaq+Arctics:Russia_Magadan_BA=Khaiyrgas.SG+Cisbaikal_LNBA+Yakutia_LNBA	1.24e-27	Cisbaikal_LNBA	-0.969862	0.191639	-5.06089	FALSE	3	FALSE
Russia_Magadan_BA	Yakutia_pop_orig_qpAdms_5b_Saqqaq+Arctics:Russia_Magadan_BA=Khaiyrgas.SG+Cisbaikal_LNBA+Yakutia_LNBA	1.24e-27	Yakutia_LNBA	1.01864	0.105444	9.66048	FALSE	3	FALSE
Russia_Magadan_BA	Yakutia_pop_orig_qpAdms_5b_Saqqaq+Arctics:Russia_Magadan_BA=Khaiyrgas.SG+Transbaikal_EMN_old+Syalakh-Belkachi	1.11e-27	Khaiyrgas.SG	0.0712009	0.135778	0.524393	FALSE	3	FALSE
Russia_Magadan_BA	Yakutia_pop_orig_qpAdms_5b_Saqqaq+Arctics:Russia_Magadan_BA=Khaiyrgas.SG+Transbaikal_EMN_old+Syalakh-Belkachi	1.11e-27	Transbaikal_EMN_old	-0.302527	0.164562	-1.83837	FALSE	3	FALSE
Russia_Magadan_BA	Yakutia_pop_orig_qpAdms_5b_Saqqaq+Arctics:Russia_Magadan_BA=Khaiyrgas.SG+Transbaikal_EMN_old+Syalakh-Belkachi	1.11e-27	Syalakh-Belkachi	1.23133	0.294011	4.18802	FALSE	3	FALSE
Russia_Magadan_BA	Yakutia_pop_orig_qpAdms_5b_Saqqaq+Arctics:Russia_Magadan_BA=China_SEastAsia_Coastal_EN+Transbaikal_EMN_old+Syalakh-Belkachi	9.21e-28	China_SEastAsia_Coastal_EN	0.0871902	0.042311	2.0607	FALSE	3	FALSE
Russia_Magadan_BA	Yakutia_pop_orig_qpAdms_5b_Saqqaq+Arctics:Russia_Magadan_BA=China_SEastAsia_Coastal_EN+Transbaikal_EMN_old+Syalakh-Belkachi	9.21e-28	Transbaikal_EMN_old	-0.388776	0.0713621	-5.44794	FALSE	3	FALSE
Russia_Magadan_BA	Yakutia_pop_orig_qpAdms_5b_Saqqaq+Arctics:Russia_Magadan_BA=China_SEastAsia_Coastal_EN+Transbaikal_EMN_old+Syalakh-Belkachi	9.21e-28	Syalakh-Belkachi	1.30159	0.0791211	16.4506	FALSE	3	FALSE
Russia_Magadan_BA	Yakutia_pop_orig_qpAdms_5b_Saqqaq+Arctics:Russia_Magadan_BA=Ust_Kyakhta+China_NEastAsia_Inland_EN+Cisbaikal_EN	8.01e-28	Ust_Kyakhta	-2.24412	3.31661	-0.676631	FALSE	3	FALSE
Russia_Magadan_BA	Yakutia_pop_orig_qpAdms_5b_Saqqaq+Arctics:Russia_Magadan_BA=Ust_Kyakhta+China_NEastAsia_Inland_EN+Cisbaikal_EN	8.01e-28	China_NEastAsia_Inland_EN	-17.4949	20.4877	-0.853922	FALSE	3	FALSE
Russia_Magadan_BA	Yakutia_pop_orig_qpAdms_5b_Saqqaq+Arctics:Russia_Magadan_BA=Ust_Kyakhta+China_NEastAsia_Inland_EN+Cisbaikal_EN	8.01e-28	Cisbaikal_EN	20.7391	23.752	0.87315	FALSE	3	FALSE
Russia_Magadan_BA	Yakutia_pop_orig_qpAdms_5b_Saqqaq+Arctics:Russia_Magadan_BA=Ust_Kyakhta+Transbaikal_EMN+Cisbaikal_EN	6.11e-28	Ust_Kyakhta	-1.60763	0.85775	-1.87425	FALSE	3	FALSE
Russia_Magadan_BA	Yakutia_pop_orig_qpAdms_5b_Saqqaq+Arctics:Russia_Magadan_BA=Ust_Kyakhta+Transbaikal_EMN+Cisbaikal_EN	6.11e-28	Transbaikal_EMN	-8.2722	3.05764	-2.70542	FALSE	3	FALSE
Russia_Magadan_BA	Yakutia_pop_orig_qpAdms_5b_Saqqaq+Arctics:Russia_Magadan_BA=Ust_Kyakhta+Transbaikal_EMN+Cisbaikal_EN	6.11e-28	Cisbaikal_EN	10.8798	3.89439	2.79372	FALSE	3	FALSE
Russia_Magadan_BA	Yakutia_pop_orig_qpAdms_5b_Saqqaq+Arctics:Russia_Magadan_BA=Syalakh-Belkachi+Transbaikal_EMN+Japan_HG_Jomon	3.99e-28	Syalakh-Belkachi	1.33254	0.080787	16.4944	FALSE	3	FALSE
Russia_Magadan_BA	Yakutia_pop_orig_qpAdms_5b_Saqqaq+Arctics:Russia_Magadan_BA=Syalakh-Belkachi+Transbaikal_EMN+Japan_HG_Jomon	3.99e-28	Transbaikal_EMN	-0.399433	0.0700338	-5.70343	FALSE	3	FALSE
Russia_Magadan_BA	Yakutia_pop_orig_qpAdms_5b_Saqqaq+Arctics:Russia_Magadan_BA=Syalakh-Belkachi+Transbaikal_EMN+Japan_HG_Jomon	3.99e-28	Japan_HG_Jomon	0.0668969	0.0466324	1.43456	FALSE	3	FALSE
Russia_Magadan_BA	Yakutia_pop_orig_qpAdms_5b_Saqqaq+Arctics:Russia_Magadan_BA=Ust_Kyakhta+Transbaikal_EMN_old+Syalakh-Belkachi	3.78e-28	Ust_Kyakhta	0.062202	0.0611947	1.01646	FALSE	3	FALSE
Russia_Magadan_BA	Yakutia_pop_orig_qpAdms_5b_Saqqaq+Arctics:Russia_Magadan_BA=Ust_Kyakhta+Transbaikal_EMN_old+Syalakh-Belkachi	3.78e-28	Transbaikal_EMN_old	-0.342559	0.0787143	-4.35193	FALSE	3	FALSE
Russia_Magadan_BA	Yakutia_pop_orig_qpAdms_5b_Saqqaq+Arctics:Russia_Magadan_BA=Ust_Kyakhta+Transbaikal_EMN_old+Syalakh-Belkachi	3.78e-28	Syalakh-Belkachi	1.28036	0.120383	10.6357	FALSE	3	FALSE
Russia_Magadan_BA	Yakutia_pop_orig_qpAdms_5b_Saqqaq+Arctics:Russia_Magadan_BA=China_NEastAsia_Coastal_EN+China_NEastAsia_Inland_EN+Japan_HG_Jomon	3.48e-28	China_NEastAsia_Coastal_EN	-5.30091	1.08474	-4.88679	FALSE	3	FALSE
Russia_Magadan_BA	Yakutia_pop_orig_qpAdms_5b_Saqqaq+Arctics:Russia_Magadan_BA=China_NEastAsia_Coastal_EN+China_NEastAsia_Inland_EN+Japan_HG_Jomon	3.48e-28	China_NEastAsia_Inland_EN	3.91204	0.742075	5.27175	FALSE	3	FALSE
Russia_Magadan_BA	Yakutia_pop_orig_qpAdms_5b_Saqqaq+Arctics:Russia_Magadan_BA=China_NEastAsia_Coastal_EN+China_NEastAsia_Inland_EN+Japan_HG_Jomon	3.48e-28	Japan_HG_Jomon	2.38888	0.465676	5.12991	FALSE	3	FALSE
Russia_Magadan_BA	Yakutia_pop_orig_qpAdms_5b_Saqqaq+Arctics:Russia_Magadan_BA=Transbaikal_EMN_old+Syalakh-Belkachi+Cisbaikal_LNBA	3.16e-28	Transbaikal_EMN_old	-0.357409	0.0746165	-4.78995	FALSE	3	FALSE
Russia_Magadan_BA	Yakutia_pop_orig_qpAdms_5b_Saqqaq+Arctics:Russia_Magadan_BA=Transbaikal_EMN_old+Syalakh-Belkachi+Cisbaikal_LNBA	3.16e-28	Syalakh-Belkachi	1.4629	0.135507	10.7958	FALSE	3	FALSE
Russia_Magadan_BA	Yakutia_pop_orig_qpAdms_5b_Saqqaq+Arctics:Russia_Magadan_BA=Transbaikal_EMN_old+Syalakh-Belkachi+Cisbaikal_LNBA	3.16e-28	Cisbaikal_LNBA	-0.105492	0.10931	-0.965067	FALSE	3	FALSE
Russia_Magadan_BA	Yakutia_pop_orig_qpAdms_5b_Saqqaq+Arctics:Russia_Magadan_BA=Khaiyrgas.SG+China_AmurRiver_Mesolithic+China_SEastAsia_Coastal_EN	2.66e-28	Khaiyrgas.SG	1.09741	0.0816146	13.4463	FALSE	3	FALSE
Russia_Magadan_BA	Yakutia_pop_orig_qpAdms_5b_Saqqaq+Arctics:Russia_Magadan_BA=Khaiyrgas.SG+China_AmurRiver_Mesolithic+China_SEastAsia_Coastal_EN	2.66e-28	China_AmurRiver_Mesolithic	0.805482	0.0830088	9.70357	FALSE	3	FALSE
Russia_Magadan_BA	Yakutia_pop_orig_qpAdms_5b_Saqqaq+Arctics:Russia_Magadan_BA=Khaiyrgas.SG+China_AmurRiver_Mesolithic+China_SEastAsia_Coastal_EN	2.66e-28	China_SEastAsia_Coastal_EN	-0.902895	0.135461	-6.66534	FALSE	3	FALSE
Russia_Magadan_BA	Yakutia_pop_orig_qpAdms_5b_Saqqaq+Arctics:Russia_Magadan_BA=China_NEastAsia_Coastal_EN+China_SEastAsia_Coastal_EN+Mongolia_N_North	2.43e-28	China_NEastAsia_Coastal_EN	-5.40252	1.09115	-4.95124	FALSE	3	FALSE
Russia_Magadan_BA	Yakutia_pop_orig_qpAdms_5b_Saqqaq+Arctics:Russia_Magadan_BA=China_NEastAsia_Coastal_EN+China_SEastAsia_Coastal_EN+Mongolia_N_North	2.43e-28	China_SEastAsia_Coastal_EN	4.08761	0.748391	5.46186	FALSE	3	FALSE
Russia_Magadan_BA	Yakutia_pop_orig_qpAdms_5b_Saqqaq+Arctics:Russia_Magadan_BA=China_NEastAsia_Coastal_EN+China_SEastAsia_Coastal_EN+Mongolia_N_North	2.43e-28	Mongolia_N_North	2.31491	0.416749	5.55469	FALSE	3	FALSE
Russia_Magadan_BA	Yakutia_pop_orig_qpAdms_5b_Saqqaq+Arctics:Russia_Magadan_BA=China_NEastAsia_Inland_EN+Peru_Laramate_900BP+Yakutia_LNBA	2.29e-28	China_NEastAsia_Inland_EN	-0.511925	0.132582	-3.8612	FALSE	3	FALSE
Russia_Magadan_BA	Yakutia_pop_orig_qpAdms_5b_Saqqaq+Arctics:Russia_Magadan_BA=China_NEastAsia_Inland_EN+Peru_Laramate_900BP+Yakutia_LNBA	2.29e-28	Peru_Laramate_900BP	0.359744	0.0435531	8.2599	FALSE	3	FALSE
Russia_Magadan_BA	Yakutia_pop_orig_qpAdms_5b_Saqqaq+Arctics:Russia_Magadan_BA=China_NEastAsia_Inland_EN+Peru_Laramate_900BP+Yakutia_LNBA	2.29e-28	Yakutia_LNBA	1.15218	0.154149	7.47447	FALSE	3	FALSE
Russia_Magadan_BA	Yakutia_pop_orig_qpAdms_5b_Saqqaq+Arctics:Russia_Magadan_BA=China_NEastAsia_Inland_EN+Peru_Laramate_900BP+Altai_N	1.86e-28	China_NEastAsia_Inland_EN	-1.18286	0.654668	-1.80681	FALSE	3	FALSE
Russia_Magadan_BA	Yakutia_pop_orig_qpAdms_5b_Saqqaq+Arctics:Russia_Magadan_BA=China_NEastAsia_Inland_EN+Peru_Laramate_900BP+Altai_N	1.86e-28	Peru_Laramate_900BP	4.92313	1.8238	2.69938	FALSE	3	FALSE
Russia_Magadan_BA	Yakutia_pop_orig_qpAdms_5b_Saqqaq+Arctics:Russia_Magadan_BA=China_NEastAsia_Inland_EN+Peru_Laramate_900BP+Altai_N	1.86e-28	Altai_N	-2.74027	1.17793	-2.32634	FALSE	3	FALSE
Russia_Magadan_BA	Yakutia_pop_orig_qpAdms_5b_Saqqaq+Arctics:Russia_Magadan_BA=Khaiyrgas.SG+Syalakh-Belkachi+Cisbaikal_EN	1.58e-28	Khaiyrgas.SG	0.197245	0.0734964	2.68374	FALSE	3	FALSE
Russia_Magadan_BA	Yakutia_pop_orig_qpAdms_5b_Saqqaq+Arctics:Russia_Magadan_BA=Khaiyrgas.SG+Syalakh-Belkachi+Cisbaikal_EN	1.58e-28	Syalakh-Belkachi	1.03563	0.15609	6.63485	FALSE	3	FALSE
Russia_Magadan_BA	Yakutia_pop_orig_qpAdms_5b_Saqqaq+Arctics:Russia_Magadan_BA=Khaiyrgas.SG+Syalakh-Belkachi+Cisbaikal_EN	1.58e-28	Cisbaikal_EN	-0.23288	0.0991831	-2.34798	FALSE	3	FALSE
Russia_Magadan_BA	Yakutia_pop_orig_qpAdms_5b_Saqqaq+Arctics:Russia_Magadan_BA=Transbaikal_EMN_old+Peru_Laramate_900BP+Cisbaikal_EN	1.14e-28	Transbaikal_EMN_old	5.39594	3.23767	1.66661	FALSE	3	FALSE
Russia_Magadan_BA	Yakutia_pop_orig_qpAdms_5b_Saqqaq+Arctics:Russia_Magadan_BA=Transbaikal_EMN_old+Peru_Laramate_900BP+Cisbaikal_EN	1.14e-28	Peru_Laramate_900BP	1.54473	0.618826	2.49623	FALSE	3	FALSE
Russia_Magadan_BA	Yakutia_pop_orig_qpAdms_5b_Saqqaq+Arctics:Russia_Magadan_BA=Transbaikal_EMN_old+Peru_Laramate_900BP+Cisbaikal_EN	1.14e-28	Cisbaikal_EN	-5.94067	3.84515	-1.54498	FALSE	3	FALSE
Russia_Magadan_BA	Yakutia_pop_orig_qpAdms_5b_Saqqaq+Arctics:Russia_Magadan_BA=China_NEastAsia_Inland_EN+China_SEastAsia_Coastal_EN+Yakutia_LNBA	1.06e-28	China_NEastAsia_Inland_EN	-2.05529	0.360434	-5.70228	FALSE	3	FALSE
Russia_Magadan_BA	Yakutia_pop_orig_qpAdms_5b_Saqqaq+Arctics:Russia_Magadan_BA=China_NEastAsia_Inland_EN+China_SEastAsia_Coastal_EN+Yakutia_LNBA	1.06e-28	China_SEastAsia_Coastal_EN	0.783807	0.148701	5.27101	FALSE	3	FALSE
Russia_Magadan_BA	Yakutia_pop_orig_qpAdms_5b_Saqqaq+Arctics:Russia_Magadan_BA=China_NEastAsia_Inland_EN+China_SEastAsia_Coastal_EN+Yakutia_LNBA	1.06e-28	Yakutia_LNBA	2.27149	0.266112	8.53583	FALSE	3	FALSE
Russia_Magadan_BA	Yakutia_pop_orig_qpAdms_5b_Saqqaq+Arctics:Russia_Magadan_BA=Khaiyrgas.SG+Transbaikal_EMN_old+Yakutia_LNBA	9.53e-29	Khaiyrgas.SG	0.171392	0.100745	1.70125	FALSE	3	FALSE
Russia_Magadan_BA	Yakutia_pop_orig_qpAdms_5b_Saqqaq+Arctics:Russia_Magadan_BA=Khaiyrgas.SG+Transbaikal_EMN_old+Yakutia_LNBA	9.53e-29	Transbaikal_EMN_old	-1.18458	0.333518	-3.55178	FALSE	3	FALSE
Russia_Magadan_BA	Yakutia_pop_orig_qpAdms_5b_Saqqaq+Arctics:Russia_Magadan_BA=Khaiyrgas.SG+Transbaikal_EMN_old+Yakutia_LNBA	9.53e-29	Yakutia_LNBA	2.01319	0.422967	4.75969	FALSE	3	FALSE
Russia_Magadan_BA	Yakutia_pop_orig_qpAdms_5b_Saqqaq+Arctics:Russia_Magadan_BA=Khaiyrgas.SG+China_NEastAsia_Inland_EN+Cisbaikal_EN	6.01e-29	Khaiyrgas.SG	-0.982981	5.7329	-0.171463	FALSE	3	FALSE
Russia_Magadan_BA	Yakutia_pop_orig_qpAdms_5b_Saqqaq+Arctics:Russia_Magadan_BA=Khaiyrgas.SG+China_NEastAsia_Inland_EN+Cisbaikal_EN	6.01e-29	China_NEastAsia_Inland_EN	-16.6482	61.7024	-0.269814	FALSE	3	FALSE
Russia_Magadan_BA	Yakutia_pop_orig_qpAdms_5b_Saqqaq+Arctics:Russia_Magadan_BA=Khaiyrgas.SG+China_NEastAsia_Inland_EN+Cisbaikal_EN	6.01e-29	Cisbaikal_EN	18.6312	67.4194	0.276347	FALSE	3	FALSE
Russia_Magadan_BA	Yakutia_pop_orig_qpAdms_5b_Saqqaq+Arctics:Russia_Magadan_BA=Ust_Kyakhta+Syalakh-Belkachi+Cisbaikal_EN	2.41e-29	Ust_Kyakhta	0.194093	0.0551098	3.52194	FALSE	3	FALSE
Russia_Magadan_BA	Yakutia_pop_orig_qpAdms_5b_Saqqaq+Arctics:Russia_Magadan_BA=Ust_Kyakhta+Syalakh-Belkachi+Cisbaikal_EN	2.41e-29	Syalakh-Belkachi	1.17266	0.0988651	11.8612	FALSE	3	FALSE
Russia_Magadan_BA	Yakutia_pop_orig_qpAdms_5b_Saqqaq+Arctics:Russia_Magadan_BA=Ust_Kyakhta+Syalakh-Belkachi+Cisbaikal_EN	2.41e-29	Cisbaikal_EN	-0.366753	0.0851052	-4.30941	FALSE	3	FALSE
Russia_Magadan_BA	Yakutia_pop_orig_qpAdms_5b_Saqqaq+Arctics:Russia_Magadan_BA=China_NEastAsia_Coastal_EN+Transbaikal_EMN+Cisbaikal_EN	2.11e-29	China_NEastAsia_Coastal_EN	0.690063	0.16353	4.21979	FALSE	3	FALSE
Russia_Magadan_BA	Yakutia_pop_orig_qpAdms_5b_Saqqaq+Arctics:Russia_Magadan_BA=China_NEastAsia_Coastal_EN+Transbaikal_EMN+Cisbaikal_EN	2.11e-29	Transbaikal_EMN	-3.97326	0.480455	-8.26978	FALSE	3	FALSE
Russia_Magadan_BA	Yakutia_pop_orig_qpAdms_5b_Saqqaq+Arctics:Russia_Magadan_BA=China_NEastAsia_Coastal_EN+Transbaikal_EMN+Cisbaikal_EN	2.11e-29	Cisbaikal_EN	4.28319	0.411275	10.4144	FALSE	3	FALSE
Russia_Magadan_BA	Yakutia_pop_orig_qpAdms_5b_Saqqaq+Arctics:Russia_Magadan_BA=Transbaikal_EMN_old+Syalakh-Belkachi+Japan_HG_Jomon	1.95e-29	Transbaikal_EMN_old	-0.375289	0.0722562	-5.19386	FALSE	3	FALSE
Russia_Magadan_BA	Yakutia_pop_orig_qpAdms_5b_Saqqaq+Arctics:Russia_Magadan_BA=Transbaikal_EMN_old+Syalakh-Belkachi+Japan_HG_Jomon	1.95e-29	Syalakh-Belkachi	1.33296	0.0844456	15.7849	FALSE	3	FALSE
Russia_Magadan_BA	Yakutia_pop_orig_qpAdms_5b_Saqqaq+Arctics:Russia_Magadan_BA=Transbaikal_EMN_old+Syalakh-Belkachi+Japan_HG_Jomon	1.95e-29	Japan_HG_Jomon	0.0423253	0.0458181	0.923769	FALSE	3	FALSE
Russia_Magadan_BA	Yakutia_pop_orig_qpAdms_5b_Saqqaq+Arctics:Russia_Magadan_BA=Khaiyrgas.SG+Syalakh-Belkachi+Japan_HG_Jomon	1.36e-29	Khaiyrgas.SG	0.386057	0.107943	3.5765	FALSE	3	FALSE
Russia_Magadan_BA	Yakutia_pop_orig_qpAdms_5b_Saqqaq+Arctics:Russia_Magadan_BA=Khaiyrgas.SG+Syalakh-Belkachi+Japan_HG_Jomon	1.36e-29	Syalakh-Belkachi	0.802846	0.0636321	12.617	FALSE	3	FALSE
Russia_Magadan_BA	Yakutia_pop_orig_qpAdms_5b_Saqqaq+Arctics:Russia_Magadan_BA=Khaiyrgas.SG+Syalakh-Belkachi+Japan_HG_Jomon	1.36e-29	Japan_HG_Jomon	-0.188903	0.0782842	-2.41304	FALSE	3	FALSE
Russia_Magadan_BA	Yakutia_pop_orig_qpAdms_5b_Saqqaq+Arctics:Russia_Magadan_BA=China_NEastAsia_Coastal_EN+Transbaikal_EMN_old+Cisbaikal_EN	1.29e-29	China_NEastAsia_Coastal_EN	1.63575	0.415204	3.93963	FALSE	3	FALSE
Russia_Magadan_BA	Yakutia_pop_orig_qpAdms_5b_Saqqaq+Arctics:Russia_Magadan_BA=China_NEastAsia_Coastal_EN+Transbaikal_EMN_old+Cisbaikal_EN	1.29e-29	Transbaikal_EMN_old	-6.30311	1.2767	-4.93702	FALSE	3	FALSE
Russia_Magadan_BA	Yakutia_pop_orig_qpAdms_5b_Saqqaq+Arctics:Russia_Magadan_BA=China_NEastAsia_Coastal_EN+Transbaikal_EMN_old+Cisbaikal_EN	1.29e-29	Cisbaikal_EN	5.66736	0.964883	5.87363	FALSE	3	FALSE
Russia_Magadan_BA	Yakutia_pop_orig_qpAdms_5b_Saqqaq+Arctics:Russia_Magadan_BA=Khaiyrgas.SG+Cisbaikal_EN+Yakutia_LNBA	1.07e-29	Khaiyrgas.SG	0.460125	0.0471639	9.75586	FALSE	3	FALSE
Russia_Magadan_BA	Yakutia_pop_orig_qpAdms_5b_Saqqaq+Arctics:Russia_Magadan_BA=Khaiyrgas.SG+Cisbaikal_EN+Yakutia_LNBA	1.07e-29	Cisbaikal_EN	-0.982873	0.171484	-5.73156	FALSE	3	FALSE
Russia_Magadan_BA	Yakutia_pop_orig_qpAdms_5b_Saqqaq+Arctics:Russia_Magadan_BA=Khaiyrgas.SG+Cisbaikal_EN+Yakutia_LNBA	1.07e-29	Yakutia_LNBA	1.52275	0.184794	8.24027	FALSE	3	FALSE
Russia_Magadan_BA	Yakutia_pop_orig_qpAdms_5b_Saqqaq+Arctics:Russia_Magadan_BA=China_SEastAsia_Coastal_EN+Transbaikal_EMN_old+Yakutia_LNBA	8.59e-30	China_SEastAsia_Coastal_EN	0.148556	0.0628944	2.36199	FALSE	3	FALSE
Russia_Magadan_BA	Yakutia_pop_orig_qpAdms_5b_Saqqaq+Arctics:Russia_Magadan_BA=China_SEastAsia_Coastal_EN+Transbaikal_EMN_old+Yakutia_LNBA	8.59e-30	Transbaikal_EMN_old	-1.58225	0.209896	-7.53826	FALSE	3	FALSE
Russia_Magadan_BA	Yakutia_pop_orig_qpAdms_5b_Saqqaq+Arctics:Russia_Magadan_BA=China_SEastAsia_Coastal_EN+Transbaikal_EMN_old+Yakutia_LNBA	8.59e-30	Yakutia_LNBA	2.43369	0.213515	11.3982	FALSE	3	FALSE
Russia_Magadan_BA	Yakutia_pop_orig_qpAdms_5b_Saqqaq+Arctics:Russia_Magadan_BA=Khaiyrgas.SG+China_NEastAsia_Inland_EN+Syalakh-Belkachi	6.88e-30	Khaiyrgas.SG	0.250756	0.0678962	3.69322	FALSE	3	FALSE
Russia_Magadan_BA	Yakutia_pop_orig_qpAdms_5b_Saqqaq+Arctics:Russia_Magadan_BA=Khaiyrgas.SG+China_NEastAsia_Inland_EN+Syalakh-Belkachi	6.88e-30	China_NEastAsia_Inland_EN	-0.03762	0.0747633	-0.503188	FALSE	3	FALSE
Russia_Magadan_BA	Yakutia_pop_orig_qpAdms_5b_Saqqaq+Arctics:Russia_Magadan_BA=Khaiyrgas.SG+China_NEastAsia_Inland_EN+Syalakh-Belkachi	6.88e-30	Syalakh-Belkachi	0.786864	0.127453	6.17378	FALSE	3	FALSE
Russia_Magadan_BA	Yakutia_pop_orig_qpAdms_5b_Saqqaq+Arctics:Russia_Magadan_BA=Khaiyrgas.SG+China_SEastAsia_Coastal_EN+China_AmurRiver_N	5.98e-30	Khaiyrgas.SG	1.01998	0.0749187	13.6145	FALSE	3	FALSE
Russia_Magadan_BA	Yakutia_pop_orig_qpAdms_5b_Saqqaq+Arctics:Russia_Magadan_BA=Khaiyrgas.SG+China_SEastAsia_Coastal_EN+China_AmurRiver_N	5.98e-30	China_SEastAsia_Coastal_EN	-0.759583	0.12146	-6.25377	FALSE	3	FALSE
Russia_Magadan_BA	Yakutia_pop_orig_qpAdms_5b_Saqqaq+Arctics:Russia_Magadan_BA=Khaiyrgas.SG+China_SEastAsia_Coastal_EN+China_AmurRiver_N	5.98e-30	China_AmurRiver_N	0.739601	0.0760642	9.72338	FALSE	3	FALSE
Russia_Magadan_BA	Yakutia_pop_orig_qpAdms_5b_Saqqaq+Arctics:Russia_Magadan_BA=Khaiyrgas.SG+Syalakh-Belkachi+Mongolia_N_North	5.29e-30	Khaiyrgas.SG	0.202706	0.0817065	2.48091	FALSE	3	FALSE
Russia_Magadan_BA	Yakutia_pop_orig_qpAdms_5b_Saqqaq+Arctics:Russia_Magadan_BA=Khaiyrgas.SG+Syalakh-Belkachi+Mongolia_N_North	5.29e-30	Syalakh-Belkachi	0.927373	0.138418	6.6998	FALSE	3	FALSE
Russia_Magadan_BA	Yakutia_pop_orig_qpAdms_5b_Saqqaq+Arctics:Russia_Magadan_BA=Khaiyrgas.SG+Syalakh-Belkachi+Mongolia_N_North	5.29e-30	Mongolia_N_North	-0.130079	0.0703051	-1.85021	FALSE	3	FALSE
Russia_Magadan_BA	Yakutia_pop_orig_qpAdms_5b_Saqqaq+Arctics:Russia_Magadan_BA=China_NEastAsia_Coastal_EN+China_SEastAsia_Coastal_EN+Cisbaikal_EN	2.75e-30	China_NEastAsia_Coastal_EN	-3.56201	0.532749	-6.68609	FALSE	3	FALSE
Russia_Magadan_BA	Yakutia_pop_orig_qpAdms_5b_Saqqaq+Arctics:Russia_Magadan_BA=China_NEastAsia_Coastal_EN+China_SEastAsia_Coastal_EN+Cisbaikal_EN	2.75e-30	China_SEastAsia_Coastal_EN	2.76612	0.391703	7.06179	FALSE	3	FALSE
Russia_Magadan_BA	Yakutia_pop_orig_qpAdms_5b_Saqqaq+Arctics:Russia_Magadan_BA=China_NEastAsia_Coastal_EN+China_SEastAsia_Coastal_EN+Cisbaikal_EN	2.75e-30	Cisbaikal_EN	1.79589	0.212226	8.46215	FALSE	3	FALSE
Russia_Magadan_BA	Yakutia_pop_orig_qpAdms_5b_Saqqaq+Arctics:Russia_Magadan_BA=China_NEastAsia_Coastal_EN+Transbaikal_EMN_old+Yakutia_LNBA	2.02e-30	China_NEastAsia_Coastal_EN	0.270833	0.121132	2.23584	FALSE	3	FALSE
Russia_Magadan_BA	Yakutia_pop_orig_qpAdms_5b_Saqqaq+Arctics:Russia_Magadan_BA=China_NEastAsia_Coastal_EN+Transbaikal_EMN_old+Yakutia_LNBA	2.02e-30	Transbaikal_EMN_old	-1.82426	0.286695	-6.36306	FALSE	3	FALSE
Russia_Magadan_BA	Yakutia_pop_orig_qpAdms_5b_Saqqaq+Arctics:Russia_Magadan_BA=China_NEastAsia_Coastal_EN+Transbaikal_EMN_old+Yakutia_LNBA	2.02e-30	Yakutia_LNBA	2.55343	0.2257	11.3134	FALSE	3	FALSE
Russia_Magadan_BA	Yakutia_pop_orig_qpAdms_5b_Saqqaq+Arctics:Russia_Magadan_BA=Peru_Laramate_900BP+Mongolia_N_North+Yakutia_LNBA	1.91e-30	Peru_Laramate_900BP	0.26706	0.0538461	4.95968	FALSE	3	FALSE
Russia_Magadan_BA	Yakutia_pop_orig_qpAdms_5b_Saqqaq+Arctics:Russia_Magadan_BA=Peru_Laramate_900BP+Mongolia_N_North+Yakutia_LNBA	1.91e-30	Mongolia_N_North	-0.605759	0.139984	-4.32735	FALSE	3	FALSE
Russia_Magadan_BA	Yakutia_pop_orig_qpAdms_5b_Saqqaq+Arctics:Russia_Magadan_BA=Peru_Laramate_900BP+Mongolia_N_North+Yakutia_LNBA	1.91e-30	Yakutia_LNBA	1.3387	0.181976	7.35647	FALSE	3	FALSE
Russia_Magadan_BA	Yakutia_pop_orig_qpAdms_5b_Saqqaq+Arctics:Russia_Magadan_BA=Transbaikal_EMN_old+China_AmurRiver_N+Yakutia_LNBA	1.8e-30	Transbaikal_EMN_old	-1.67814	0.28823	-5.82223	FALSE	3	FALSE
Russia_Magadan_BA	Yakutia_pop_orig_qpAdms_5b_Saqqaq+Arctics:Russia_Magadan_BA=Transbaikal_EMN_old+China_AmurRiver_N+Yakutia_LNBA	1.8e-30	China_AmurRiver_N	0.128122	0.103486	1.23807	FALSE	3	FALSE
Russia_Magadan_BA	Yakutia_pop_orig_qpAdms_5b_Saqqaq+Arctics:Russia_Magadan_BA=Transbaikal_EMN_old+China_AmurRiver_N+Yakutia_LNBA	1.8e-30	Yakutia_LNBA	2.55002	0.231723	11.0046	FALSE	3	FALSE
Russia_Magadan_BA	Yakutia_pop_orig_qpAdms_5b_Saqqaq+Arctics:Russia_Magadan_BA=China_NEastAsia_Coastal_EN+China_SEastAsia_Coastal_EN+Syalakh-Belkachi	1.32e-30	China_NEastAsia_Coastal_EN	-0.745378	0.299166	-2.49152	FALSE	3	FALSE
Russia_Magadan_BA	Yakutia_pop_orig_qpAdms_5b_Saqqaq+Arctics:Russia_Magadan_BA=China_NEastAsia_Coastal_EN+China_SEastAsia_Coastal_EN+Syalakh-Belkachi	1.32e-30	China_SEastAsia_Coastal_EN	0.633106	0.292694	2.16303	FALSE	3	FALSE
Russia_Magadan_BA	Yakutia_pop_orig_qpAdms_5b_Saqqaq+Arctics:Russia_Magadan_BA=China_NEastAsia_Coastal_EN+China_SEastAsia_Coastal_EN+Syalakh-Belkachi	1.32e-30	Syalakh-Belkachi	1.11227	0.056371	19.7313	FALSE	3	FALSE
Russia_Magadan_BA	Yakutia_pop_orig_qpAdms_5b_Saqqaq+Arctics:Russia_Magadan_BA=Ust_Kyakhta+KhatyrstyrCave_M+Peru_Laramate_900BP	1.03e-30	Ust_Kyakhta	-0.0056078	0.0764173	-0.0733839	FALSE	3	FALSE
Russia_Magadan_BA	Yakutia_pop_orig_qpAdms_5b_Saqqaq+Arctics:Russia_Magadan_BA=Ust_Kyakhta+KhatyrstyrCave_M+Peru_Laramate_900BP	1.03e-30	KhatyrstyrCave_M	0.547923	0.0515817	10.6224	FALSE	3	FALSE
Russia_Magadan_BA	Yakutia_pop_orig_qpAdms_5b_Saqqaq+Arctics:Russia_Magadan_BA=Ust_Kyakhta+KhatyrstyrCave_M+Peru_Laramate_900BP	1.03e-30	Peru_Laramate_900BP	0.457685	0.0696894	6.56749	FALSE	3	FALSE
Russia_Magadan_BA	Yakutia_pop_orig_qpAdms_5b_Saqqaq+Arctics:Russia_Magadan_BA=Khaiyrgas.SG+Ust_Kyakhta+Syalakh-Belkachi	7.98e-31	Khaiyrgas.SG	0.316944	0.116094	2.73007	FALSE	3	FALSE
Russia_Magadan_BA	Yakutia_pop_orig_qpAdms_5b_Saqqaq+Arctics:Russia_Magadan_BA=Khaiyrgas.SG+Ust_Kyakhta+Syalakh-Belkachi	7.98e-31	Ust_Kyakhta	-0.0915093	0.0956257	-0.956953	FALSE	3	FALSE
Russia_Magadan_BA	Yakutia_pop_orig_qpAdms_5b_Saqqaq+Arctics:Russia_Magadan_BA=Khaiyrgas.SG+Ust_Kyakhta+Syalakh-Belkachi	7.98e-31	Syalakh-Belkachi	0.774565	0.0586464	13.2074	FALSE	3	FALSE
Russia_Magadan_BA	Yakutia_pop_orig_qpAdms_5b_Saqqaq+Arctics:Russia_Magadan_BA=Ust_Kyakhta+Transbaikal_EMN_old+Yakutia_LNBA	7.29e-31	Ust_Kyakhta	-0.17496	0.13534	-1.29274	FALSE	3	FALSE
Russia_Magadan_BA	Yakutia_pop_orig_qpAdms_5b_Saqqaq+Arctics:Russia_Magadan_BA=Ust_Kyakhta+Transbaikal_EMN_old+Yakutia_LNBA	7.29e-31	Transbaikal_EMN_old	-1.85548	0.383986	-4.83215	FALSE	3	FALSE
Russia_Magadan_BA	Yakutia_pop_orig_qpAdms_5b_Saqqaq+Arctics:Russia_Magadan_BA=Ust_Kyakhta+Transbaikal_EMN_old+Yakutia_LNBA	7.29e-31	Yakutia_LNBA	3.03044	0.496467	6.10401	FALSE	3	FALSE
Russia_Magadan_BA	Yakutia_pop_orig_qpAdms_5b_Saqqaq+Arctics:Russia_Magadan_BA=Khaiyrgas.SG+China_AmurRiver_Mesolithic+Syalakh-Belkachi	6.11e-31	Khaiyrgas.SG	0.251643	0.0641041	3.92554	FALSE	3	FALSE
Russia_Magadan_BA	Yakutia_pop_orig_qpAdms_5b_Saqqaq+Arctics:Russia_Magadan_BA=Khaiyrgas.SG+China_AmurRiver_Mesolithic+Syalakh-Belkachi	6.11e-31	China_AmurRiver_Mesolithic	-0.0034385	0.0413853	-0.0830842	FALSE	3	FALSE
Russia_Magadan_BA	Yakutia_pop_orig_qpAdms_5b_Saqqaq+Arctics:Russia_Magadan_BA=Khaiyrgas.SG+China_AmurRiver_Mesolithic+Syalakh-Belkachi	6.11e-31	Syalakh-Belkachi	0.751795	0.0917706	8.19211	FALSE	3	FALSE
Russia_Magadan_BA	Yakutia_pop_orig_qpAdms_5b_Saqqaq+Arctics:Russia_Magadan_BA=Khaiyrgas.SG+China_NEastAsia_Coastal_EN+Syalakh-Belkachi	5.98e-31	Khaiyrgas.SG	0.249053	0.058486	4.25834	FALSE	3	FALSE
Russia_Magadan_BA	Yakutia_pop_orig_qpAdms_5b_Saqqaq+Arctics:Russia_Magadan_BA=Khaiyrgas.SG+China_NEastAsia_Coastal_EN+Syalakh-Belkachi	5.98e-31	China_NEastAsia_Coastal_EN	-0.0686464	0.0479167	-1.43262	FALSE	3	FALSE
Russia_Magadan_BA	Yakutia_pop_orig_qpAdms_5b_Saqqaq+Arctics:Russia_Magadan_BA=Khaiyrgas.SG+China_NEastAsia_Coastal_EN+Syalakh-Belkachi	5.98e-31	Syalakh-Belkachi	0.819593	0.0807114	10.1546	FALSE	3	FALSE
Russia_Magadan_BA	Yakutia_pop_orig_qpAdms_5b_Saqqaq+Arctics:Russia_Magadan_BA=China_AmurRiver_EarlyN+Transbaikal_EMN_old+Yakutia_LNBA	4.29e-31	China_AmurRiver_EarlyN	0.0966316	0.0896404	1.07799	FALSE	3	FALSE
Russia_Magadan_BA	Yakutia_pop_orig_qpAdms_5b_Saqqaq+Arctics:Russia_Magadan_BA=China_AmurRiver_EarlyN+Transbaikal_EMN_old+Yakutia_LNBA	4.29e-31	Transbaikal_EMN_old	-1.69136	0.283237	-5.97153	FALSE	3	FALSE
Russia_Magadan_BA	Yakutia_pop_orig_qpAdms_5b_Saqqaq+Arctics:Russia_Magadan_BA=China_AmurRiver_EarlyN+Transbaikal_EMN_old+Yakutia_LNBA	4.29e-31	Yakutia_LNBA	2.59473	0.235814	11.0033	FALSE	3	FALSE
Russia_Magadan_BA	Yakutia_pop_orig_qpAdms_5b_Saqqaq+Arctics:Russia_Magadan_BA=Khaiyrgas.SG+China_SEastAsia_Coastal_EN+Syalakh-Belkachi	3.24e-31	Khaiyrgas.SG	0.292504	0.075056	3.89714	FALSE	3	FALSE
Russia_Magadan_BA	Yakutia_pop_orig_qpAdms_5b_Saqqaq+Arctics:Russia_Magadan_BA=Khaiyrgas.SG+China_SEastAsia_Coastal_EN+Syalakh-Belkachi	3.24e-31	China_SEastAsia_Coastal_EN	-0.0671443	0.0494167	-1.35874	FALSE	3	FALSE
Russia_Magadan_BA	Yakutia_pop_orig_qpAdms_5b_Saqqaq+Arctics:Russia_Magadan_BA=Khaiyrgas.SG+China_SEastAsia_Coastal_EN+Syalakh-Belkachi	3.24e-31	Syalakh-Belkachi	0.77464	0.0607907	12.7427	FALSE	3	FALSE
Russia_Magadan_BA	Yakutia_pop_orig_qpAdms_5b_Saqqaq+Arctics:Russia_Magadan_BA=China_AmurRiver_Mesolithic+Transbaikal_EMN_old+Yakutia_LNBA	2.49e-31	China_AmurRiver_Mesolithic	0.0374734	0.0826254	0.453534	FALSE	3	FALSE
Russia_Magadan_BA	Yakutia_pop_orig_qpAdms_5b_Saqqaq+Arctics:Russia_Magadan_BA=China_AmurRiver_Mesolithic+Transbaikal_EMN_old+Yakutia_LNBA	2.49e-31	Transbaikal_EMN_old	-1.63853	0.275518	-5.94708	FALSE	3	FALSE
Russia_Magadan_BA	Yakutia_pop_orig_qpAdms_5b_Saqqaq+Arctics:Russia_Magadan_BA=China_AmurRiver_Mesolithic+Transbaikal_EMN_old+Yakutia_LNBA	2.49e-31	Yakutia_LNBA	2.60105	0.236004	11.0212	FALSE	3	FALSE
Russia_Magadan_BA	Yakutia_pop_orig_qpAdms_5b_Saqqaq+Arctics:Russia_Magadan_BA=Syalakh-Belkachi+Cisbaikal_EN+Cisbaikal_LNBA	1.95e-31	Syalakh-Belkachi	1.39708	0.134903	10.3562	FALSE	3	FALSE
Russia_Magadan_BA	Yakutia_pop_orig_qpAdms_5b_Saqqaq+Arctics:Russia_Magadan_BA=Syalakh-Belkachi+Cisbaikal_EN+Cisbaikal_LNBA	1.95e-31	Cisbaikal_EN	-0.379042	0.0966213	-3.92297	FALSE	3	FALSE
Russia_Magadan_BA	Yakutia_pop_orig_qpAdms_5b_Saqqaq+Arctics:Russia_Magadan_BA=Syalakh-Belkachi+Cisbaikal_EN+Cisbaikal_LNBA	1.95e-31	Cisbaikal_LNBA	-0.0180401	0.115178	-0.156628	FALSE	3	FALSE
Russia_Magadan_BA	Yakutia_pop_orig_qpAdms_5b_Saqqaq+Arctics:Russia_Magadan_BA=China_AmurRiver_LPaleolithic_14K+Transbaikal_EMN_old+Yakutia_LNBA	1.81e-31	China_AmurRiver_LPaleolithic_14K	0.0730599	0.0892211	0.818863	FALSE	3	FALSE
Russia_Magadan_BA	Yakutia_pop_orig_qpAdms_5b_Saqqaq+Arctics:Russia_Magadan_BA=China_AmurRiver_LPaleolithic_14K+Transbaikal_EMN_old+Yakutia_LNBA	1.81e-31	Transbaikal_EMN_old	-1.67576	0.272478	-6.15006	FALSE	3	FALSE
Russia_Magadan_BA	Yakutia_pop_orig_qpAdms_5b_Saqqaq+Arctics:Russia_Magadan_BA=China_AmurRiver_LPaleolithic_14K+Transbaikal_EMN_old+Yakutia_LNBA	1.81e-31	Yakutia_LNBA	2.6027	0.233586	11.1424	FALSE	3	FALSE
Russia_Magadan_BA	Yakutia_pop_orig_qpAdms_5b_Saqqaq+Arctics:Russia_Magadan_BA=China_SEastAsia_Coastal_EN+Syalakh-Belkachi+Cisbaikal_EN	1.78e-31	China_SEastAsia_Coastal_EN	0.0863556	0.0449063	1.92302	FALSE	3	FALSE
Russia_Magadan_BA	Yakutia_pop_orig_qpAdms_5b_Saqqaq+Arctics:Russia_Magadan_BA=China_SEastAsia_Coastal_EN+Syalakh-Belkachi+Cisbaikal_EN	1.78e-31	Syalakh-Belkachi	1.30932	0.0988392	13.247	FALSE	3	FALSE
Russia_Magadan_BA	Yakutia_pop_orig_qpAdms_5b_Saqqaq+Arctics:Russia_Magadan_BA=China_SEastAsia_Coastal_EN+Syalakh-Belkachi+Cisbaikal_EN	1.78e-31	Cisbaikal_EN	-0.39568	0.0941852	-4.20109	FALSE	3	FALSE
Russia_Magadan_BA	Yakutia_pop_orig_qpAdms_5b_Saqqaq+Arctics:Russia_Magadan_BA=Ust_Kyakhta+Syalakh-Belkachi+Mongolia_N_North	1.58e-31	Ust_Kyakhta	0.148917	0.0515552	2.88848	FALSE	3	FALSE
Russia_Magadan_BA	Yakutia_pop_orig_qpAdms_5b_Saqqaq+Arctics:Russia_Magadan_BA=Ust_Kyakhta+Syalakh-Belkachi+Mongolia_N_North	1.58e-31	Syalakh-Belkachi	1.07737	0.078896	13.6555	FALSE	3	FALSE
Russia_Magadan_BA	Yakutia_pop_orig_qpAdms_5b_Saqqaq+Arctics:Russia_Magadan_BA=Ust_Kyakhta+Syalakh-Belkachi+Mongolia_N_North	1.58e-31	Mongolia_N_North	-0.226283	0.0575689	-3.93064	FALSE	3	FALSE
Russia_Magadan_BA	Yakutia_pop_orig_qpAdms_5b_Saqqaq+Arctics:Russia_Magadan_BA=China_AmurRiver_Mesolithic+China_NEastAsia_Coastal_EN+Japan_HG_Jomon	9.58e-32	China_AmurRiver_Mesolithic	-31.1399	50.0854	-0.621736	FALSE	3	FALSE
Russia_Magadan_BA	Yakutia_pop_orig_qpAdms_5b_Saqqaq+Arctics:Russia_Magadan_BA=China_AmurRiver_Mesolithic+China_NEastAsia_Coastal_EN+Japan_HG_Jomon	9.58e-32	China_NEastAsia_Coastal_EN	59.2882	95.6778	0.619665	FALSE	3	FALSE
Russia_Magadan_BA	Yakutia_pop_orig_qpAdms_5b_Saqqaq+Arctics:Russia_Magadan_BA=China_AmurRiver_Mesolithic+China_NEastAsia_Coastal_EN+Japan_HG_Jomon	9.58e-32	Japan_HG_Jomon	-27.1483	45.64	-0.594836	FALSE	3	FALSE
Russia_Magadan_BA	Yakutia_pop_orig_qpAdms_5b_Saqqaq+Arctics:Russia_Magadan_BA=Khaiyrgas.SG+Syalakh-Belkachi+China_AmurRiver_N	9.12e-32	Khaiyrgas.SG	0.242023	0.0720022	3.36133	FALSE	3	FALSE
Russia_Magadan_BA	Yakutia_pop_orig_qpAdms_5b_Saqqaq+Arctics:Russia_Magadan_BA=Khaiyrgas.SG+Syalakh-Belkachi+China_AmurRiver_N	9.12e-32	Syalakh-Belkachi	0.758588	0.110967	6.83617	FALSE	3	FALSE
Russia_Magadan_BA	Yakutia_pop_orig_qpAdms_5b_Saqqaq+Arctics:Russia_Magadan_BA=Khaiyrgas.SG+Syalakh-Belkachi+China_AmurRiver_N	9.12e-32	China_AmurRiver_N	-0.000611	0.0519304	-0.0117744	FALSE	3	FALSE
Russia_Magadan_BA	Yakutia_pop_orig_qpAdms_5b_Saqqaq+Arctics:Russia_Magadan_BA=China_NEastAsia_Coastal_EN+China_NEastAsia_Inland_EN+Syalakh-Belkachi	7.82e-32	China_NEastAsia_Coastal_EN	0.706617	0.571962	1.23543	FALSE	3	FALSE
Russia_Magadan_BA	Yakutia_pop_orig_qpAdms_5b_Saqqaq+Arctics:Russia_Magadan_BA=China_NEastAsia_Coastal_EN+China_NEastAsia_Inland_EN+Syalakh-Belkachi	7.82e-32	China_NEastAsia_Inland_EN	-0.99406	0.714398	-1.39147	FALSE	3	FALSE
Russia_Magadan_BA	Yakutia_pop_orig_qpAdms_5b_Saqqaq+Arctics:Russia_Magadan_BA=China_NEastAsia_Coastal_EN+China_NEastAsia_Inland_EN+Syalakh-Belkachi	7.82e-32	Syalakh-Belkachi	1.28744	0.16145	7.97426	FALSE	3	FALSE
Russia_Magadan_BA	Yakutia_pop_orig_qpAdms_5b_Saqqaq+Arctics:Russia_Magadan_BA=Transbaikal_EMN_old+Yakutia_LNBA+Japan_HG_Jomon	7.66e-32	Transbaikal_EMN_old	-1.58864	0.221941	-7.15794	FALSE	3	FALSE
Russia_Magadan_BA	Yakutia_pop_orig_qpAdms_5b_Saqqaq+Arctics:Russia_Magadan_BA=Transbaikal_EMN_old+Yakutia_LNBA+Japan_HG_Jomon	7.66e-32	Yakutia_LNBA	2.48916	0.228012	10.9168	FALSE	3	FALSE
Russia_Magadan_BA	Yakutia_pop_orig_qpAdms_5b_Saqqaq+Arctics:Russia_Magadan_BA=Transbaikal_EMN_old+Yakutia_LNBA+Japan_HG_Jomon	7.66e-32	Japan_HG_Jomon	0.0994782	0.0676025	1.47152	FALSE	3	FALSE
Russia_Magadan_BA	Yakutia_pop_orig_qpAdms_5b_Saqqaq+Arctics:Russia_Magadan_BA=Transbaikal_EMN_old+Altai_N+Yakutia_LNBA	6.31e-32	Transbaikal_EMN_old	-1.67808	0.4756	-3.52833	FALSE	3	FALSE
Russia_Magadan_BA	Yakutia_pop_orig_qpAdms_5b_Saqqaq+Arctics:Russia_Magadan_BA=Transbaikal_EMN_old+Altai_N+Yakutia_LNBA	6.31e-32	Altai_N	-0.0172303	0.0780239	-0.220833	FALSE	3	FALSE
Russia_Magadan_BA	Yakutia_pop_orig_qpAdms_5b_Saqqaq+Arctics:Russia_Magadan_BA=Transbaikal_EMN_old+Altai_N+Yakutia_LNBA	6.31e-32	Yakutia_LNBA	2.69531	0.546266	4.93406	FALSE	3	FALSE
Russia_Magadan_BA	Yakutia_pop_orig_qpAdms_5b_Saqqaq+Arctics:Russia_Magadan_BA=Khaiyrgas.SG+Transbaikal_EMN_old+Cisbaikal_LNBA	4.73e-32	Khaiyrgas.SG	1.50399	0.221707	6.78367	FALSE	3	FALSE
Russia_Magadan_BA	Yakutia_pop_orig_qpAdms_5b_Saqqaq+Arctics:Russia_Magadan_BA=Khaiyrgas.SG+Transbaikal_EMN_old+Cisbaikal_LNBA	4.73e-32	Transbaikal_EMN_old	0.961405	0.155271	6.1918	FALSE	3	FALSE
Russia_Magadan_BA	Yakutia_pop_orig_qpAdms_5b_Saqqaq+Arctics:Russia_Magadan_BA=Khaiyrgas.SG+Transbaikal_EMN_old+Cisbaikal_LNBA	4.73e-32	Cisbaikal_LNBA	-1.46539	0.356733	-4.10781	FALSE	3	FALSE
Russia_Magadan_BA	Yakutia_pop_orig_qpAdms_5b_Saqqaq+Arctics:Russia_Magadan_BA=China_AmurRiver_LPaleolithic_14K+Syalakh-Belkachi+Cisbaikal_EN	4.47e-32	China_AmurRiver_LPaleolithic_14K	0.0391245	0.0474156	0.82514	FALSE	3	FALSE
Russia_Magadan_BA	Yakutia_pop_orig_qpAdms_5b_Saqqaq+Arctics:Russia_Magadan_BA=China_AmurRiver_LPaleolithic_14K+Syalakh-Belkachi+Cisbaikal_EN	4.47e-32	Syalakh-Belkachi	1.34962	0.0967003	13.9567	FALSE	3	FALSE
Russia_Magadan_BA	Yakutia_pop_orig_qpAdms_5b_Saqqaq+Arctics:Russia_Magadan_BA=China_AmurRiver_LPaleolithic_14K+Syalakh-Belkachi+Cisbaikal_EN	4.47e-32	Cisbaikal_EN	-0.388744	0.0987301	-3.93744	FALSE	3	FALSE
Russia_Magadan_BA	Yakutia_pop_orig_qpAdms_5b_Saqqaq+Arctics:Russia_Magadan_BA=China_NEastAsia_Coastal_EN+Syalakh-Belkachi+Cisbaikal_EN	4.08e-32	China_NEastAsia_Coastal_EN	0.0865434	0.0633242	1.36667	FALSE	3	FALSE
Russia_Magadan_BA	Yakutia_pop_orig_qpAdms_5b_Saqqaq+Arctics:Russia_Magadan_BA=China_NEastAsia_Coastal_EN+Syalakh-Belkachi+Cisbaikal_EN	4.08e-32	Syalakh-Belkachi	1.33618	0.0939141	14.2277	FALSE	3	FALSE
Russia_Magadan_BA	Yakutia_pop_orig_qpAdms_5b_Saqqaq+Arctics:Russia_Magadan_BA=China_NEastAsia_Coastal_EN+Syalakh-Belkachi+Cisbaikal_EN	4.08e-32	Cisbaikal_EN	-0.42272	0.10995	-3.84467	FALSE	3	FALSE
Russia_Magadan_BA	Yakutia_pop_orig_qpAdms_5b_Saqqaq+Arctics:Russia_Magadan_BA=Syalakh-Belkachi+China_AmurRiver_N+Cisbaikal_EN	2.96e-32	Syalakh-Belkachi	1.3596	0.0966511	14.0671	FALSE	3	FALSE
Russia_Magadan_BA	Yakutia_pop_orig_qpAdms_5b_Saqqaq+Arctics:Russia_Magadan_BA=Syalakh-Belkachi+China_AmurRiver_N+Cisbaikal_EN	2.96e-32	China_AmurRiver_N	-0.0015302	0.0507452	-0.030154	FALSE	3	FALSE
Russia_Magadan_BA	Yakutia_pop_orig_qpAdms_5b_Saqqaq+Arctics:Russia_Magadan_BA=Syalakh-Belkachi+China_AmurRiver_N+Cisbaikal_EN	2.96e-32	Cisbaikal_EN	-0.358073	0.0978593	-3.65905	FALSE	3	FALSE
Russia_Magadan_BA	Yakutia_pop_orig_qpAdms_5b_Saqqaq+Arctics:Russia_Magadan_BA=China_AmurRiver_EarlyN+Syalakh-Belkachi+Cisbaikal_EN	2.85e-32	China_AmurRiver_EarlyN	-0.032073	0.0436502	-0.734773	FALSE	3	FALSE
Russia_Magadan_BA	Yakutia_pop_orig_qpAdms_5b_Saqqaq+Arctics:Russia_Magadan_BA=China_AmurRiver_EarlyN+Syalakh-Belkachi+Cisbaikal_EN	2.85e-32	Syalakh-Belkachi	1.37094	0.0955902	14.3419	FALSE	3	FALSE
Russia_Magadan_BA	Yakutia_pop_orig_qpAdms_5b_Saqqaq+Arctics:Russia_Magadan_BA=China_AmurRiver_EarlyN+Syalakh-Belkachi+Cisbaikal_EN	2.85e-32	Cisbaikal_EN	-0.33887	0.0997403	-3.39753	FALSE	3	FALSE
Russia_Magadan_BA	Yakutia_pop_orig_qpAdms_5b_Saqqaq+Arctics:Russia_Magadan_BA=Syalakh-Belkachi+Altai_N+Cisbaikal_EN	2.05e-32	Syalakh-Belkachi	1.34895	0.152144	8.86627	FALSE	3	FALSE
Russia_Magadan_BA	Yakutia_pop_orig_qpAdms_5b_Saqqaq+Arctics:Russia_Magadan_BA=Syalakh-Belkachi+Altai_N+Cisbaikal_EN	2.05e-32	Altai_N	0.012277	0.0407376	0.301368	FALSE	3	FALSE
Russia_Magadan_BA	Yakutia_pop_orig_qpAdms_5b_Saqqaq+Arctics:Russia_Magadan_BA=Syalakh-Belkachi+Altai_N+Cisbaikal_EN	2.05e-32	Cisbaikal_EN	-0.361223	0.122096	-2.95853	FALSE	3	FALSE
Russia_Magadan_BA	Yakutia_pop_orig_qpAdms_5b_Saqqaq+Arctics:Russia_Magadan_BA=China_AmurRiver_Mesolithic+Syalakh-Belkachi+Cisbaikal_EN	1.81e-32	China_AmurRiver_Mesolithic	0.000409	0.044241	0.00925605	FALSE	3	FALSE
Russia_Magadan_BA	Yakutia_pop_orig_qpAdms_5b_Saqqaq+Arctics:Russia_Magadan_BA=China_AmurRiver_Mesolithic+Syalakh-Belkachi+Cisbaikal_EN	1.81e-32	Syalakh-Belkachi	1.36087	0.0979157	13.8984	FALSE	3	FALSE
Russia_Magadan_BA	Yakutia_pop_orig_qpAdms_5b_Saqqaq+Arctics:Russia_Magadan_BA=China_AmurRiver_Mesolithic+Syalakh-Belkachi+Cisbaikal_EN	1.81e-32	Cisbaikal_EN	-0.361276	0.09928	-3.63896	FALSE	3	FALSE
Russia_Magadan_BA	Yakutia_pop_orig_qpAdms_5b_Saqqaq+Arctics:Russia_Magadan_BA=Syalakh-Belkachi+Mongolia_N_North+Cisbaikal_LNBA	9.97e-33	Syalakh-Belkachi	1.31504	0.133098	9.88023	FALSE	3	FALSE
Russia_Magadan_BA	Yakutia_pop_orig_qpAdms_5b_Saqqaq+Arctics:Russia_Magadan_BA=Syalakh-Belkachi+Mongolia_N_North+Cisbaikal_LNBA	9.97e-33	Mongolia_N_North	-0.228428	0.0630462	-3.62318	FALSE	3	FALSE
Russia_Magadan_BA	Yakutia_pop_orig_qpAdms_5b_Saqqaq+Arctics:Russia_Magadan_BA=Syalakh-Belkachi+Mongolia_N_North+Cisbaikal_LNBA	9.97e-33	Cisbaikal_LNBA	-0.0866126	0.11866	-0.729925	FALSE	3	FALSE
Russia_Magadan_BA	Yakutia_pop_orig_qpAdms_5b_Saqqaq+Arctics:Russia_Magadan_BA=Ust_Kyakhta+KhatyrstyrCave_M+Altai_N	8.1e-33	Ust_Kyakhta	-0.144144	0.112465	-1.28168	FALSE	3	FALSE
Russia_Magadan_BA	Yakutia_pop_orig_qpAdms_5b_Saqqaq+Arctics:Russia_Magadan_BA=Ust_Kyakhta+KhatyrstyrCave_M+Altai_N	8.1e-33	KhatyrstyrCave_M	0.758525	0.0703023	10.7895	FALSE	3	FALSE
Russia_Magadan_BA	Yakutia_pop_orig_qpAdms_5b_Saqqaq+Arctics:Russia_Magadan_BA=Ust_Kyakhta+KhatyrstyrCave_M+Altai_N	8.1e-33	Altai_N	0.385619	0.0582875	6.61582	FALSE	3	FALSE
Russia_Magadan_BA	Yakutia_pop_orig_qpAdms_5b_Saqqaq+Arctics:Russia_Magadan_BA=China_NEastAsia_Inland_EN+China_SEastAsia_Coastal_EN+Peru_Laramate_900BP	7.62e-33	China_NEastAsia_Inland_EN	0.821565	0.0785955	10.4531	FALSE	3	FALSE
Russia_Magadan_BA	Yakutia_pop_orig_qpAdms_5b_Saqqaq+Arctics:Russia_Magadan_BA=China_NEastAsia_Inland_EN+China_SEastAsia_Coastal_EN+Peru_Laramate_900BP	7.62e-33	China_SEastAsia_Coastal_EN	-0.698276	0.101138	-6.90419	FALSE	3	FALSE
Russia_Magadan_BA	Yakutia_pop_orig_qpAdms_5b_Saqqaq+Arctics:Russia_Magadan_BA=China_NEastAsia_Inland_EN+China_SEastAsia_Coastal_EN+Peru_Laramate_900BP	7.62e-33	Peru_Laramate_900BP	0.876711	0.0615365	14.247	FALSE	3	FALSE
Russia_Magadan_BA	Yakutia_pop_orig_qpAdms_5b_Saqqaq+Arctics:Russia_Magadan_BA=Syalakh-Belkachi+Cisbaikal_EN+Japan_HG_Jomon	5.42e-33	Syalakh-Belkachi	1.33243	0.104041	12.8068	FALSE	3	FALSE
Russia_Magadan_BA	Yakutia_pop_orig_qpAdms_5b_Saqqaq+Arctics:Russia_Magadan_BA=Syalakh-Belkachi+Cisbaikal_EN+Japan_HG_Jomon	5.42e-33	Cisbaikal_EN	-0.380049	0.0940001	-4.04308	FALSE	3	FALSE
Russia_Magadan_BA	Yakutia_pop_orig_qpAdms_5b_Saqqaq+Arctics:Russia_Magadan_BA=Syalakh-Belkachi+Cisbaikal_EN+Japan_HG_Jomon	5.42e-33	Japan_HG_Jomon	0.0476156	0.047919	0.993668	FALSE	3	FALSE
Russia_Magadan_BA	Yakutia_pop_orig_qpAdms_5b_Saqqaq+Arctics:Russia_Magadan_BA=China_SEastAsia_Coastal_EN+Syalakh-Belkachi+Mongolia_N_North	4.17e-33	China_SEastAsia_Coastal_EN	0.0717157	0.0438794	1.63438	FALSE	3	FALSE
Russia_Magadan_BA	Yakutia_pop_orig_qpAdms_5b_Saqqaq+Arctics:Russia_Magadan_BA=China_SEastAsia_Coastal_EN+Syalakh-Belkachi+Mongolia_N_North	4.17e-33	Syalakh-Belkachi	1.17618	0.0717634	16.3897	FALSE	3	FALSE
Russia_Magadan_BA	Yakutia_pop_orig_qpAdms_5b_Saqqaq+Arctics:Russia_Magadan_BA=China_SEastAsia_Coastal_EN+Syalakh-Belkachi+Mongolia_N_North	4.17e-33	Mongolia_N_North	-0.2479	0.061656	-4.02069	FALSE	3	FALSE
Russia_Magadan_BA	Yakutia_pop_orig_qpAdms_5b_Saqqaq+Arctics:Russia_Magadan_BA=Khaiyrgas.SG+China_NEastAsia_Inland_EN+China_SEastAsia_Coastal_EN	3.98e-33	Khaiyrgas.SG	0.888623	0.082409	10.7831	FALSE	3	FALSE
Russia_Magadan_BA	Yakutia_pop_orig_qpAdms_5b_Saqqaq+Arctics:Russia_Magadan_BA=Khaiyrgas.SG+China_NEastAsia_Inland_EN+China_SEastAsia_Coastal_EN	3.98e-33	China_NEastAsia_Inland_EN	0.803126	0.100731	7.97298	FALSE	3	FALSE
Russia_Magadan_BA	Yakutia_pop_orig_qpAdms_5b_Saqqaq+Arctics:Russia_Magadan_BA=Khaiyrgas.SG+China_NEastAsia_Inland_EN+China_SEastAsia_Coastal_EN	3.98e-33	China_SEastAsia_Coastal_EN	-0.691749	0.134554	-5.14104	FALSE	3	FALSE
Russia_Magadan_BA	Yakutia_pop_orig_qpAdms_5b_Saqqaq+Arctics:Russia_Magadan_BA=China_AmurRiver_LPaleolithic_14K+Syalakh-Belkachi+Mongolia_N_North	3.7e-33	China_AmurRiver_LPaleolithic_14K	0.0408418	0.0473971	0.861694	FALSE	3	FALSE
Russia_Magadan_BA	Yakutia_pop_orig_qpAdms_5b_Saqqaq+Arctics:Russia_Magadan_BA=China_AmurRiver_LPaleolithic_14K+Syalakh-Belkachi+Mongolia_N_North	3.7e-33	Syalakh-Belkachi	1.2093	0.0652284	18.5395	FALSE	3	FALSE
Russia_Magadan_BA	Yakutia_pop_orig_qpAdms_5b_Saqqaq+Arctics:Russia_Magadan_BA=China_AmurRiver_LPaleolithic_14K+Syalakh-Belkachi+Mongolia_N_North	3.7e-33	Mongolia_N_North	-0.250145	0.0668224	-3.74343	FALSE	3	FALSE
Russia_Magadan_BA	Yakutia_pop_orig_qpAdms_5b_Saqqaq+Arctics:Russia_Magadan_BA=China_NEastAsia_Inland_EN+China_SEastAsia_Coastal_EN+Syalakh-Belkachi	3.23e-33	China_NEastAsia_Inland_EN	-0.354783	0.124792	-2.84298	FALSE	3	FALSE
Russia_Magadan_BA	Yakutia_pop_orig_qpAdms_5b_Saqqaq+Arctics:Russia_Magadan_BA=China_NEastAsia_Inland_EN+China_SEastAsia_Coastal_EN+Syalakh-Belkachi	3.23e-33	China_SEastAsia_Coastal_EN	0.203033	0.082757	2.45337	FALSE	3	FALSE
Russia_Magadan_BA	Yakutia_pop_orig_qpAdms_5b_Saqqaq+Arctics:Russia_Magadan_BA=China_NEastAsia_Inland_EN+China_SEastAsia_Coastal_EN+Syalakh-Belkachi	3.23e-33	Syalakh-Belkachi	1.15175	0.0706367	16.3053	FALSE	3	FALSE
Russia_Magadan_BA	Yakutia_pop_orig_qpAdms_5b_Saqqaq+Arctics:Russia_Magadan_BA=China_AmurRiver_EarlyN+Syalakh-Belkachi+Mongolia_N_North	2.44e-33	China_AmurRiver_EarlyN	-0.0358572	0.0428824	-0.836176	FALSE	3	FALSE
Russia_Magadan_BA	Yakutia_pop_orig_qpAdms_5b_Saqqaq+Arctics:Russia_Magadan_BA=China_AmurRiver_EarlyN+Syalakh-Belkachi+Mongolia_N_North	2.44e-33	Syalakh-Belkachi	1.24145	0.0648858	19.1328	FALSE	3	FALSE
Russia_Magadan_BA	Yakutia_pop_orig_qpAdms_5b_Saqqaq+Arctics:Russia_Magadan_BA=China_AmurRiver_EarlyN+Syalakh-Belkachi+Mongolia_N_North	2.44e-33	Mongolia_N_North	-0.205588	0.0663539	-3.09835	FALSE	3	FALSE
Russia_Magadan_BA	Yakutia_pop_orig_qpAdms_5b_Saqqaq+Arctics:Russia_Magadan_BA=Syalakh-Belkachi+Mongolia_N_North+China_AmurRiver_N	2.32e-33	Syalakh-Belkachi	1.22702	0.0662374	18.5246	FALSE	3	FALSE
Russia_Magadan_BA	Yakutia_pop_orig_qpAdms_5b_Saqqaq+Arctics:Russia_Magadan_BA=Syalakh-Belkachi+Mongolia_N_North+China_AmurRiver_N	2.32e-33	Mongolia_N_North	-0.227746	0.0667393	-3.41247	FALSE	3	FALSE
Russia_Magadan_BA	Yakutia_pop_orig_qpAdms_5b_Saqqaq+Arctics:Russia_Magadan_BA=Syalakh-Belkachi+Mongolia_N_North+China_AmurRiver_N	2.32e-33	China_AmurRiver_N	0.000724	0.0498537	0.0145294	FALSE	3	FALSE
Russia_Magadan_BA	Yakutia_pop_orig_qpAdms_5b_Saqqaq+Arctics:Russia_Magadan_BA=China_AmurRiver_Mesolithic+Syalakh-Belkachi+Mongolia_N_North	1.71e-33	China_AmurRiver_Mesolithic	-0.0051117	0.0407742	-0.125366	FALSE	3	FALSE
Russia_Magadan_BA	Yakutia_pop_orig_qpAdms_5b_Saqqaq+Arctics:Russia_Magadan_BA=China_AmurRiver_Mesolithic+Syalakh-Belkachi+Mongolia_N_North	1.71e-33	Syalakh-Belkachi	1.22771	0.0662548	18.5301	FALSE	3	FALSE
Russia_Magadan_BA	Yakutia_pop_orig_qpAdms_5b_Saqqaq+Arctics:Russia_Magadan_BA=China_AmurRiver_Mesolithic+Syalakh-Belkachi+Mongolia_N_North	1.71e-33	Mongolia_N_North	-0.2226	0.0636757	-3.49584	FALSE	3	FALSE
Russia_Magadan_BA	Yakutia_pop_orig_qpAdms_5b_Saqqaq+Arctics:Russia_Magadan_BA=China_NEastAsia_Coastal_EN+Syalakh-Belkachi+Mongolia_N_North	1.7e-33	China_NEastAsia_Coastal_EN	0.0560618	0.0605792	0.92543	FALSE	3	FALSE
Russia_Magadan_BA	Yakutia_pop_orig_qpAdms_5b_Saqqaq+Arctics:Russia_Magadan_BA=China_NEastAsia_Coastal_EN+Syalakh-Belkachi+Mongolia_N_North	1.7e-33	Syalakh-Belkachi	1.20118	0.0662322	18.1359	FALSE	3	FALSE
Russia_Magadan_BA	Yakutia_pop_orig_qpAdms_5b_Saqqaq+Arctics:Russia_Magadan_BA=China_NEastAsia_Coastal_EN+Syalakh-Belkachi+Mongolia_N_North	1.7e-33	Mongolia_N_North	-0.257246	0.0724693	-3.54972	FALSE	3	FALSE
Russia_Magadan_BA	Yakutia_pop_orig_qpAdms_5b_Saqqaq+Arctics:Russia_Magadan_BA=China_NEastAsia_Coastal_EN+Transbaikal_EMN_old+Japan_HG_Jomon	1.6e-33	China_NEastAsia_Coastal_EN	-4.42208	0.658599	-6.71438	FALSE	3	FALSE
Russia_Magadan_BA	Yakutia_pop_orig_qpAdms_5b_Saqqaq+Arctics:Russia_Magadan_BA=China_NEastAsia_Coastal_EN+Transbaikal_EMN_old+Japan_HG_Jomon	1.6e-33	Transbaikal_EMN_old	2.40571	0.337159	7.13522	FALSE	3	FALSE
Russia_Magadan_BA	Yakutia_pop_orig_qpAdms_5b_Saqqaq+Arctics:Russia_Magadan_BA=China_NEastAsia_Coastal_EN+Transbaikal_EMN_old+Japan_HG_Jomon	1.6e-33	Japan_HG_Jomon	3.01638	0.378055	7.97867	FALSE	3	FALSE
Russia_Magadan_BA	Yakutia_pop_orig_qpAdms_5b_Saqqaq+Arctics:Russia_Magadan_BA=China_NEastAsia_Coastal_EN+Peru_Laramate_900BP+Yakutia_LNBA	1.3e-33	China_NEastAsia_Coastal_EN	-0.288382	0.0543177	-5.30917	FALSE	3	FALSE
Russia_Magadan_BA	Yakutia_pop_orig_qpAdms_5b_Saqqaq+Arctics:Russia_Magadan_BA=China_NEastAsia_Coastal_EN+Peru_Laramate_900BP+Yakutia_LNBA	1.3e-33	Peru_Laramate_900BP	0.438975	0.0382159	11.4867	FALSE	3	FALSE
Russia_Magadan_BA	Yakutia_pop_orig_qpAdms_5b_Saqqaq+Arctics:Russia_Magadan_BA=China_NEastAsia_Coastal_EN+Peru_Laramate_900BP+Yakutia_LNBA	1.3e-33	Yakutia_LNBA	0.849408	0.0626298	13.5624	FALSE	3	FALSE
Russia_Magadan_BA	Yakutia_pop_orig_qpAdms_5b_Saqqaq+Arctics:Russia_Magadan_BA=Syalakh-Belkachi+Mongolia_N_North+Altai_N	1.18e-33	Syalakh-Belkachi	1.24628	0.12662	9.84264	FALSE	3	FALSE
Russia_Magadan_BA	Yakutia_pop_orig_qpAdms_5b_Saqqaq+Arctics:Russia_Magadan_BA=Syalakh-Belkachi+Mongolia_N_North+Altai_N	1.18e-33	Mongolia_N_North	-0.242593	0.0906552	-2.67599	FALSE	3	FALSE
Russia_Magadan_BA	Yakutia_pop_orig_qpAdms_5b_Saqqaq+Arctics:Russia_Magadan_BA=Syalakh-Belkachi+Mongolia_N_North+Altai_N	1.18e-33	Altai_N	-0.0036839	0.0439302	-0.0838572	FALSE	3	FALSE
Russia_Magadan_BA	Yakutia_pop_orig_qpAdms_5b_Saqqaq+Arctics:Russia_Magadan_BA=China_NEastAsia_Coastal_EN+China_NEastAsia_Inland_EN+Peru_Laramate_900BP	8.65e-34	China_NEastAsia_Coastal_EN	-1.30583	0.327515	-3.98708	FALSE	3	FALSE
Russia_Magadan_BA	Yakutia_pop_orig_qpAdms_5b_Saqqaq+Arctics:Russia_Magadan_BA=China_NEastAsia_Coastal_EN+China_NEastAsia_Inland_EN+Peru_Laramate_900BP	8.65e-34	China_NEastAsia_Inland_EN	1.64613	0.324586	5.07148	FALSE	3	FALSE
Russia_Magadan_BA	Yakutia_pop_orig_qpAdms_5b_Saqqaq+Arctics:Russia_Magadan_BA=China_NEastAsia_Coastal_EN+China_NEastAsia_Inland_EN+Peru_Laramate_900BP	8.65e-34	Peru_Laramate_900BP	0.659696	0.0523712	12.5965	FALSE	3	FALSE
Russia_Magadan_BA	Yakutia_pop_orig_qpAdms_5b_Saqqaq+Arctics:Russia_Magadan_BA=Khaiyrgas.SG+China_NEastAsia_Inland_EN+Yakutia_LNBA	6.67e-34	Khaiyrgas.SG	0.41441	0.0527632	7.85414	FALSE	3	FALSE
Russia_Magadan_BA	Yakutia_pop_orig_qpAdms_5b_Saqqaq+Arctics:Russia_Magadan_BA=Khaiyrgas.SG+China_NEastAsia_Inland_EN+Yakutia_LNBA	6.67e-34	China_NEastAsia_Inland_EN	-0.648102	0.175032	-3.70276	FALSE	3	FALSE
Russia_Magadan_BA	Yakutia_pop_orig_qpAdms_5b_Saqqaq+Arctics:Russia_Magadan_BA=Khaiyrgas.SG+China_NEastAsia_Inland_EN+Yakutia_LNBA	6.67e-34	Yakutia_LNBA	1.23369	0.202667	6.08729	FALSE	3	FALSE
Russia_Magadan_BA	Yakutia_pop_orig_qpAdms_5b_Saqqaq+Arctics:Russia_Magadan_BA=Khaiyrgas.SG+Transbaikal_EMN+Cisbaikal_LNBA	6e-34	Khaiyrgas.SG	1.65724	0.292764	5.66065	FALSE	3	FALSE
Russia_Magadan_BA	Yakutia_pop_orig_qpAdms_5b_Saqqaq+Arctics:Russia_Magadan_BA=Khaiyrgas.SG+Transbaikal_EMN+Cisbaikal_LNBA	6e-34	Transbaikal_EMN	1.05161	0.209858	5.01107	FALSE	3	FALSE
Russia_Magadan_BA	Yakutia_pop_orig_qpAdms_5b_Saqqaq+Arctics:Russia_Magadan_BA=Khaiyrgas.SG+Transbaikal_EMN+Cisbaikal_LNBA	6e-34	Cisbaikal_LNBA	-1.70885	0.484824	-3.52468	FALSE	3	FALSE
Russia_Magadan_BA	Yakutia_pop_orig_qpAdms_5b_Saqqaq+Arctics:Russia_Magadan_BA=China_SEastAsia_Coastal_EN+Transbaikal_EMN+Cisbaikal_EN	5.98e-34	China_SEastAsia_Coastal_EN	0.0898658	0.102842	0.87382	FALSE	3	FALSE
Russia_Magadan_BA	Yakutia_pop_orig_qpAdms_5b_Saqqaq+Arctics:Russia_Magadan_BA=China_SEastAsia_Coastal_EN+Transbaikal_EMN+Cisbaikal_EN	5.98e-34	Transbaikal_EMN	-3.57226	0.432074	-8.2677	FALSE	3	FALSE
Russia_Magadan_BA	Yakutia_pop_orig_qpAdms_5b_Saqqaq+Arctics:Russia_Magadan_BA=China_SEastAsia_Coastal_EN+Transbaikal_EMN+Cisbaikal_EN	5.98e-34	Cisbaikal_EN	4.48239	0.468856	9.56027	FALSE	3	FALSE
Russia_Magadan_BA	Yakutia_pop_orig_qpAdms_5b_Saqqaq+Arctics:Russia_Magadan_BA=Khaiyrgas.SG+China_AmurRiver_Mesolithic+China_NEastAsia_Coastal_EN	3.57e-34	Khaiyrgas.SG	1.18364	0.105338	11.2366	FALSE	3	FALSE
Russia_Magadan_BA	Yakutia_pop_orig_qpAdms_5b_Saqqaq+Arctics:Russia_Magadan_BA=Khaiyrgas.SG+China_AmurRiver_Mesolithic+China_NEastAsia_Coastal_EN	3.57e-34	China_AmurRiver_Mesolithic	1.86097	0.321571	5.78711	FALSE	3	FALSE
Russia_Magadan_BA	Yakutia_pop_orig_qpAdms_5b_Saqqaq+Arctics:Russia_Magadan_BA=Khaiyrgas.SG+China_AmurRiver_Mesolithic+China_NEastAsia_Coastal_EN	3.57e-34	China_NEastAsia_Coastal_EN	-2.0446	0.403581	-5.06615	FALSE	3	FALSE
Russia_Magadan_BA	Yakutia_pop_orig_qpAdms_5b_Saqqaq+Arctics:Russia_Magadan_BA=Ust_Kyakhta+China_NEastAsia_Inland_EN+Syalakh-Belkachi	2.35e-34	Ust_Kyakhta	0.144675	0.0489554	2.95525	FALSE	3	FALSE
Russia_Magadan_BA	Yakutia_pop_orig_qpAdms_5b_Saqqaq+Arctics:Russia_Magadan_BA=Ust_Kyakhta+China_NEastAsia_Inland_EN+Syalakh-Belkachi	2.35e-34	China_NEastAsia_Inland_EN	-0.15198	0.0661855	-2.29628	FALSE	3	FALSE
Russia_Magadan_BA	Yakutia_pop_orig_qpAdms_5b_Saqqaq+Arctics:Russia_Magadan_BA=Ust_Kyakhta+China_NEastAsia_Inland_EN+Syalakh-Belkachi	2.35e-34	Syalakh-Belkachi	1.00731	0.0840138	11.9898	FALSE	3	FALSE
Russia_Magadan_BA	Yakutia_pop_orig_qpAdms_5b_Saqqaq+Arctics:Russia_Magadan_BA=Khaiyrgas.SG+Mongolia_N_North+Yakutia_LNBA	1.78e-34	Khaiyrgas.SG	0.346752	0.0625923	5.53985	FALSE	3	FALSE
Russia_Magadan_BA	Yakutia_pop_orig_qpAdms_5b_Saqqaq+Arctics:Russia_Magadan_BA=Khaiyrgas.SG+Mongolia_N_North+Yakutia_LNBA	1.78e-34	Mongolia_N_North	-0.696894	0.161369	-4.31863	FALSE	3	FALSE
Russia_Magadan_BA	Yakutia_pop_orig_qpAdms_5b_Saqqaq+Arctics:Russia_Magadan_BA=Khaiyrgas.SG+Mongolia_N_North+Yakutia_LNBA	1.78e-34	Yakutia_LNBA	1.35014	0.208813	6.46581	FALSE	3	FALSE
Russia_Magadan_BA	Yakutia_pop_orig_qpAdms_5b_Saqqaq+Arctics:Russia_Magadan_BA=China_SEastAsia_Coastal_EN+Peru_Laramate_900BP+Yakutia_LNBA	1.73e-34	China_SEastAsia_Coastal_EN	-0.232134	0.0535641	-4.33377	FALSE	3	FALSE
Russia_Magadan_BA	Yakutia_pop_orig_qpAdms_5b_Saqqaq+Arctics:Russia_Magadan_BA=China_SEastAsia_Coastal_EN+Peru_Laramate_900BP+Yakutia_LNBA	1.73e-34	Peru_Laramate_900BP	0.551122	0.0528978	10.4186	FALSE	3	FALSE
Russia_Magadan_BA	Yakutia_pop_orig_qpAdms_5b_Saqqaq+Arctics:Russia_Magadan_BA=China_SEastAsia_Coastal_EN+Peru_Laramate_900BP+Yakutia_LNBA	1.73e-34	Yakutia_LNBA	0.681012	0.0422558	16.1164	FALSE	3	FALSE
Russia_Magadan_BA	Yakutia_pop_orig_qpAdms_5b_Saqqaq+Arctics:Russia_Magadan_BA=Khaiyrgas.SG+Yakutia_LNBA+Japan_HG_Jomon	1.42e-34	Khaiyrgas.SG	0.813875	0.0957826	8.4971	FALSE	3	FALSE
Russia_Magadan_BA	Yakutia_pop_orig_qpAdms_5b_Saqqaq+Arctics:Russia_Magadan_BA=Khaiyrgas.SG+Yakutia_LNBA+Japan_HG_Jomon	1.42e-34	Yakutia_LNBA	0.663336	0.0574494	11.5464	FALSE	3	FALSE
Russia_Magadan_BA	Yakutia_pop_orig_qpAdms_5b_Saqqaq+Arctics:Russia_Magadan_BA=Khaiyrgas.SG+Yakutia_LNBA+Japan_HG_Jomon	1.42e-34	Japan_HG_Jomon	-0.47721	0.0948966	-5.02874	FALSE	3	FALSE
Russia_Magadan_BA	Yakutia_pop_orig_qpAdms_5b_Saqqaq+Arctics:Russia_Magadan_BA=Syalakh-Belkachi+Altai_N+Cisbaikal_LNBA	1.18e-34	Syalakh-Belkachi	1.1795	0.114123	10.3353	FALSE	3	FALSE
Russia_Magadan_BA	Yakutia_pop_orig_qpAdms_5b_Saqqaq+Arctics:Russia_Magadan_BA=Syalakh-Belkachi+Altai_N+Cisbaikal_LNBA	1.18e-34	Altai_N	0.102913	0.0308301	3.33806	FALSE	3	FALSE
Russia_Magadan_BA	Yakutia_pop_orig_qpAdms_5b_Saqqaq+Arctics:Russia_Magadan_BA=Syalakh-Belkachi+Altai_N+Cisbaikal_LNBA	1.18e-34	Cisbaikal_LNBA	-0.282409	0.119437	-2.36451	FALSE	3	FALSE
Russia_Magadan_BA	Yakutia_pop_orig_qpAdms_5b_Saqqaq+Arctics:Russia_Magadan_BA=China_AmurRiver_EarlyN+China_SEastAsia_Coastal_EN+Syalakh-Belkachi	1.16e-34	China_AmurRiver_EarlyN	-0.20584	0.0536298	-3.83817	FALSE	3	FALSE
Russia_Magadan_BA	Yakutia_pop_orig_qpAdms_5b_Saqqaq+Arctics:Russia_Magadan_BA=China_AmurRiver_EarlyN+China_SEastAsia_Coastal_EN+Syalakh-Belkachi	1.16e-34	China_SEastAsia_Coastal_EN	0.161397	0.0558669	2.88896	FALSE	3	FALSE
Russia_Magadan_BA	Yakutia_pop_orig_qpAdms_5b_Saqqaq+Arctics:Russia_Magadan_BA=China_AmurRiver_EarlyN+China_SEastAsia_Coastal_EN+Syalakh-Belkachi	1.16e-34	Syalakh-Belkachi	1.04444	0.0442488	23.6039	FALSE	3	FALSE
Russia_Magadan_BA	Yakutia_pop_orig_qpAdms_5b_Saqqaq+Arctics:Russia_Magadan_BA=Syalakh-Belkachi+Mongolia_N_North+Japan_HG_Jomon	1.15e-34	Syalakh-Belkachi	1.20337	0.076636	15.7025	FALSE	3	FALSE
Russia_Magadan_BA	Yakutia_pop_orig_qpAdms_5b_Saqqaq+Arctics:Russia_Magadan_BA=Syalakh-Belkachi+Mongolia_N_North+Japan_HG_Jomon	1.15e-34	Mongolia_N_North	-0.225552	0.0614093	-3.67293	FALSE	3	FALSE
Russia_Magadan_BA	Yakutia_pop_orig_qpAdms_5b_Saqqaq+Arctics:Russia_Magadan_BA=Syalakh-Belkachi+Mongolia_N_North+Japan_HG_Jomon	1.15e-34	Japan_HG_Jomon	0.0221773	0.045123	0.491486	FALSE	3	FALSE
Russia_Magadan_BA	Yakutia_pop_orig_qpAdms_5b_Saqqaq+Arctics:Russia_Magadan_BA=Khaiyrgas.SG+Transbaikal_EMN_old+Japan_HG_Jomon	5.7e-35	Khaiyrgas.SG	1.10871	0.103704	10.6911	FALSE	3	FALSE
Russia_Magadan_BA	Yakutia_pop_orig_qpAdms_5b_Saqqaq+Arctics:Russia_Magadan_BA=Khaiyrgas.SG+Transbaikal_EMN_old+Japan_HG_Jomon	5.7e-35	Transbaikal_EMN_old	0.545205	0.0543663	10.0284	FALSE	3	FALSE
Russia_Magadan_BA	Yakutia_pop_orig_qpAdms_5b_Saqqaq+Arctics:Russia_Magadan_BA=Khaiyrgas.SG+Transbaikal_EMN_old+Japan_HG_Jomon	5.7e-35	Japan_HG_Jomon	-0.653915	0.118373	-5.52418	FALSE	3	FALSE
Russia_Magadan_BA	Yakutia_pop_orig_qpAdms_5b_Saqqaq+Arctics:Russia_Magadan_BA=Peru_Laramate_900BP+Yakutia_LNBA+Japan_HG_Jomon	4.91e-35	Peru_Laramate_900BP	0.565695	0.0534462	10.5844	FALSE	3	FALSE
Russia_Magadan_BA	Yakutia_pop_orig_qpAdms_5b_Saqqaq+Arctics:Russia_Magadan_BA=Peru_Laramate_900BP+Yakutia_LNBA+Japan_HG_Jomon	4.91e-35	Yakutia_LNBA	0.689213	0.0433649	15.8933	FALSE	3	FALSE
Russia_Magadan_BA	Yakutia_pop_orig_qpAdms_5b_Saqqaq+Arctics:Russia_Magadan_BA=Peru_Laramate_900BP+Yakutia_LNBA+Japan_HG_Jomon	4.91e-35	Japan_HG_Jomon	-0.254908	0.0515955	-4.94051	FALSE	3	FALSE
Russia_Magadan_BA	Yakutia_pop_orig_qpAdms_5b_Saqqaq+Arctics:Russia_Magadan_BA=China_NEastAsia_Inland_EN+Yakutia_LNBA+Japan_HG_Jomon	4.69e-35	China_NEastAsia_Inland_EN	-1.93818	0.364906	-5.31145	FALSE	3	FALSE
Russia_Magadan_BA	Yakutia_pop_orig_qpAdms_5b_Saqqaq+Arctics:Russia_Magadan_BA=China_NEastAsia_Inland_EN+Yakutia_LNBA+Japan_HG_Jomon	4.69e-35	Yakutia_LNBA	2.21808	0.280538	7.9065	FALSE	3	FALSE
Russia_Magadan_BA	Yakutia_pop_orig_qpAdms_5b_Saqqaq+Arctics:Russia_Magadan_BA=China_NEastAsia_Inland_EN+Yakutia_LNBA+Japan_HG_Jomon	4.69e-35	Japan_HG_Jomon	0.720103	0.146751	4.90699	FALSE	3	FALSE
Russia_Magadan_BA	Yakutia_pop_orig_qpAdms_5b_Saqqaq+Arctics:Russia_Magadan_BA=China_NEastAsia_Inland_EN+Peru_Laramate_900BP+Japan_HG_Jomon	3.76e-35	China_NEastAsia_Inland_EN	0.856273	0.0973179	8.79872	FALSE	3	FALSE
Russia_Magadan_BA	Yakutia_pop_orig_qpAdms_5b_Saqqaq+Arctics:Russia_Magadan_BA=China_NEastAsia_Inland_EN+Peru_Laramate_900BP+Japan_HG_Jomon	3.76e-35	Peru_Laramate_900BP	0.909482	0.0622164	14.618	FALSE	3	FALSE
Russia_Magadan_BA	Yakutia_pop_orig_qpAdms_5b_Saqqaq+Arctics:Russia_Magadan_BA=China_NEastAsia_Inland_EN+Peru_Laramate_900BP+Japan_HG_Jomon	3.76e-35	Japan_HG_Jomon	-0.765755	0.12328	-6.21152	FALSE	3	FALSE
Russia_Magadan_BA	Yakutia_pop_orig_qpAdms_5b_Saqqaq+Arctics:Russia_Magadan_BA=China_AmurRiver_EarlyN+Syalakh-Belkachi+Cisbaikal_LNBA	2.86e-35	China_AmurRiver_EarlyN	-0.107599	0.0447218	-2.40597	FALSE	3	FALSE
Russia_Magadan_BA	Yakutia_pop_orig_qpAdms_5b_Saqqaq+Arctics:Russia_Magadan_BA=China_AmurRiver_EarlyN+Syalakh-Belkachi+Cisbaikal_LNBA	2.86e-35	Syalakh-Belkachi	1.34357	0.146456	9.17393	FALSE	3	FALSE
Russia_Magadan_BA	Yakutia_pop_orig_qpAdms_5b_Saqqaq+Arctics:Russia_Magadan_BA=China_AmurRiver_EarlyN+Syalakh-Belkachi+Cisbaikal_LNBA	2.86e-35	Cisbaikal_LNBA	-0.235975	0.126462	-1.86597	FALSE	3	FALSE
Russia_Magadan_BA	Yakutia_pop_orig_qpAdms_5b_Saqqaq+Arctics:Russia_Magadan_BA=Peru_Laramate_900BP+Cisbaikal_LNBA+Yakutia_LNBA	2.76e-35	Peru_Laramate_900BP	0.607663	0.0655414	9.27144	FALSE	3	FALSE
Russia_Magadan_BA	Yakutia_pop_orig_qpAdms_5b_Saqqaq+Arctics:Russia_Magadan_BA=Peru_Laramate_900BP+Cisbaikal_LNBA+Yakutia_LNBA	2.76e-35	Cisbaikal_LNBA	-0.418244	0.0990478	-4.22265	FALSE	3	FALSE
Russia_Magadan_BA	Yakutia_pop_orig_qpAdms_5b_Saqqaq+Arctics:Russia_Magadan_BA=Peru_Laramate_900BP+Cisbaikal_LNBA+Yakutia_LNBA	2.76e-35	Yakutia_LNBA	0.810581	0.0607233	13.3488	FALSE	3	FALSE
Russia_Magadan_BA	Yakutia_pop_orig_qpAdms_5b_Saqqaq+Arctics:Russia_Magadan_BA=Syalakh-Belkachi+China_AmurRiver_N+Cisbaikal_LNBA	1.94e-35	Syalakh-Belkachi	1.35252	0.156038	8.6679	FALSE	3	FALSE
Russia_Magadan_BA	Yakutia_pop_orig_qpAdms_5b_Saqqaq+Arctics:Russia_Magadan_BA=Syalakh-Belkachi+China_AmurRiver_N+Cisbaikal_LNBA	1.94e-35	China_AmurRiver_N	-0.104654	0.0529315	-1.97716	FALSE	3	FALSE
Russia_Magadan_BA	Yakutia_pop_orig_qpAdms_5b_Saqqaq+Arctics:Russia_Magadan_BA=Syalakh-Belkachi+China_AmurRiver_N+Cisbaikal_LNBA	1.94e-35	Cisbaikal_LNBA	-0.247864	0.125917	-1.96846	FALSE	3	FALSE
Russia_Magadan_BA	Yakutia_pop_orig_qpAdms_5b_Saqqaq+Arctics:Russia_Magadan_BA=Ust_Kyakhta+China_AmurRiver_EarlyN+Syalakh-Belkachi	1.76e-35	Ust_Kyakhta	0.123066	0.0505793	2.43312	FALSE	3	FALSE
Russia_Magadan_BA	Yakutia_pop_orig_qpAdms_5b_Saqqaq+Arctics:Russia_Magadan_BA=Ust_Kyakhta+China_AmurRiver_EarlyN+Syalakh-Belkachi	1.76e-35	China_AmurRiver_EarlyN	-0.093574	0.0391668	-2.38912	FALSE	3	FALSE
Russia_Magadan_BA	Yakutia_pop_orig_qpAdms_5b_Saqqaq+Arctics:Russia_Magadan_BA=Ust_Kyakhta+China_AmurRiver_EarlyN+Syalakh-Belkachi	1.76e-35	Syalakh-Belkachi	0.970508	0.0713851	13.5954	FALSE	3	FALSE
Russia_Magadan_BA	Yakutia_pop_orig_qpAdms_5b_Saqqaq+Arctics:Russia_Magadan_BA=Khaiyrgas.SG+China_NEastAsia_Coastal_EN+China_NEastAsia_Inland_EN	1.4e-35	Khaiyrgas.SG	0.658504	0.0675535	9.7479	FALSE	3	FALSE
Russia_Magadan_BA	Yakutia_pop_orig_qpAdms_5b_Saqqaq+Arctics:Russia_Magadan_BA=Khaiyrgas.SG+China_NEastAsia_Coastal_EN+China_NEastAsia_Inland_EN	1.4e-35	China_NEastAsia_Coastal_EN	-1.30344	0.380864	-3.42233	FALSE	3	FALSE
Russia_Magadan_BA	Yakutia_pop_orig_qpAdms_5b_Saqqaq+Arctics:Russia_Magadan_BA=Khaiyrgas.SG+China_NEastAsia_Coastal_EN+China_NEastAsia_Inland_EN	1.4e-35	China_NEastAsia_Inland_EN	1.64494	0.394878	4.16568	FALSE	3	FALSE
Russia_Magadan_BA	Yakutia_pop_orig_qpAdms_5b_Saqqaq+Arctics:Russia_Magadan_BA=China_NEastAsia_Inland_EN+Syalakh-Belkachi+Cisbaikal_LNBA	8.72e-36	China_NEastAsia_Inland_EN	-0.112515	0.0795016	-1.41525	FALSE	3	FALSE
Russia_Magadan_BA	Yakutia_pop_orig_qpAdms_5b_Saqqaq+Arctics:Russia_Magadan_BA=China_NEastAsia_Inland_EN+Syalakh-Belkachi+Cisbaikal_LNBA	8.72e-36	Syalakh-Belkachi	1.25447	0.12204	10.2792	FALSE	3	FALSE
Russia_Magadan_BA	Yakutia_pop_orig_qpAdms_5b_Saqqaq+Arctics:Russia_Magadan_BA=China_NEastAsia_Inland_EN+Syalakh-Belkachi+Cisbaikal_LNBA	8.72e-36	Cisbaikal_LNBA	-0.141953	0.12991	-1.0927	FALSE	3	FALSE
Russia_Magadan_BA	Yakutia_pop_orig_qpAdms_5b_Saqqaq+Arctics:Russia_Magadan_BA=China_AmurRiver_EarlyN+China_NEastAsia_Coastal_EN+Syalakh-Belkachi	8.7e-36	China_AmurRiver_EarlyN	-0.275081	0.110663	-2.48576	FALSE	3	FALSE
Russia_Magadan_BA	Yakutia_pop_orig_qpAdms_5b_Saqqaq+Arctics:Russia_Magadan_BA=China_AmurRiver_EarlyN+China_NEastAsia_Coastal_EN+Syalakh-Belkachi	8.7e-36	China_NEastAsia_Coastal_EN	0.213007	0.133166	1.59956	FALSE	3	FALSE
Russia_Magadan_BA	Yakutia_pop_orig_qpAdms_5b_Saqqaq+Arctics:Russia_Magadan_BA=China_AmurRiver_EarlyN+China_NEastAsia_Coastal_EN+Syalakh-Belkachi	8.7e-36	Syalakh-Belkachi	1.06207	0.0512583	20.72	FALSE	3	FALSE
Russia_Magadan_BA	Yakutia_pop_orig_qpAdms_5b_Saqqaq+Arctics:Russia_Magadan_BA=Khaiyrgas.SG+Ust_Kyakhta+Yakutia_LNBA	8.51e-36	Khaiyrgas.SG	0.887308	0.133503	6.64637	FALSE	3	FALSE
Russia_Magadan_BA	Yakutia_pop_orig_qpAdms_5b_Saqqaq+Arctics:Russia_Magadan_BA=Khaiyrgas.SG+Ust_Kyakhta+Yakutia_LNBA	8.51e-36	Ust_Kyakhta	-0.500257	0.13583	-3.68296	FALSE	3	FALSE
Russia_Magadan_BA	Yakutia_pop_orig_qpAdms_5b_Saqqaq+Arctics:Russia_Magadan_BA=Khaiyrgas.SG+Ust_Kyakhta+Yakutia_LNBA	8.51e-36	Yakutia_LNBA	0.612949	0.0589087	10.4051	FALSE	3	FALSE
Russia_Magadan_BA	Yakutia_pop_orig_qpAdms_5b_Saqqaq+Arctics:Russia_Magadan_BA=China_AmurRiver_LPaleolithic_14K+China_NEastAsia_Inland_EN+Syalakh-Belkachi	8.24e-36	China_AmurRiver_LPaleolithic_14K	0.118625	0.115226	1.0295	FALSE	3	FALSE
Russia_Magadan_BA	Yakutia_pop_orig_qpAdms_5b_Saqqaq+Arctics:Russia_Magadan_BA=China_AmurRiver_LPaleolithic_14K+China_NEastAsia_Inland_EN+Syalakh-Belkachi	8.24e-36	China_NEastAsia_Inland_EN	-0.289738	0.177677	-1.6307	FALSE	3	FALSE
Russia_Magadan_BA	Yakutia_pop_orig_qpAdms_5b_Saqqaq+Arctics:Russia_Magadan_BA=China_AmurRiver_LPaleolithic_14K+China_NEastAsia_Inland_EN+Syalakh-Belkachi	8.24e-36	Syalakh-Belkachi	1.17111	0.0838318	13.9698	FALSE	3	FALSE
Russia_Magadan_BA	Yakutia_pop_orig_qpAdms_5b_Saqqaq+Arctics:Russia_Magadan_BA=Transbaikal_EMN+Cisbaikal_EN+Japan_HG_Jomon	8.18e-36	Transbaikal_EMN	-3.73864	0.469805	-7.95786	FALSE	3	FALSE
Russia_Magadan_BA	Yakutia_pop_orig_qpAdms_5b_Saqqaq+Arctics:Russia_Magadan_BA=Transbaikal_EMN+Cisbaikal_EN+Japan_HG_Jomon	8.18e-36	Cisbaikal_EN	4.71078	0.505873	9.31217	FALSE	3	FALSE
Russia_Magadan_BA	Yakutia_pop_orig_qpAdms_5b_Saqqaq+Arctics:Russia_Magadan_BA=Transbaikal_EMN+Cisbaikal_EN+Japan_HG_Jomon	8.18e-36	Japan_HG_Jomon	0.0278648	0.106442	0.261783	FALSE	3	FALSE
Russia_Magadan_BA	Yakutia_pop_orig_qpAdms_5b_Saqqaq+Arctics:Russia_Magadan_BA=Ust_Kyakhta+Syalakh-Belkachi+China_AmurRiver_N	7.87e-36	Ust_Kyakhta	0.13325	0.0487351	2.73417	FALSE	3	FALSE
Russia_Magadan_BA	Yakutia_pop_orig_qpAdms_5b_Saqqaq+Arctics:Russia_Magadan_BA=Ust_Kyakhta+Syalakh-Belkachi+China_AmurRiver_N	7.87e-36	Syalakh-Belkachi	0.950042	0.0697248	13.6256	FALSE	3	FALSE
Russia_Magadan_BA	Yakutia_pop_orig_qpAdms_5b_Saqqaq+Arctics:Russia_Magadan_BA=Ust_Kyakhta+Syalakh-Belkachi+China_AmurRiver_N	7.87e-36	China_AmurRiver_N	-0.0832916	0.0440516	-1.89077	FALSE	3	FALSE
Russia_Magadan_BA	Yakutia_pop_orig_qpAdms_5b_Saqqaq+Arctics:Russia_Magadan_BA=China_AmurRiver_Mesolithic+Peru_Laramate_900BP+Yakutia_LNBA	5.94e-36	China_AmurRiver_Mesolithic	-0.175788	0.0403976	-4.35144	FALSE	3	FALSE
Russia_Magadan_BA	Yakutia_pop_orig_qpAdms_5b_Saqqaq+Arctics:Russia_Magadan_BA=China_AmurRiver_Mesolithic+Peru_Laramate_900BP+Yakutia_LNBA	5.94e-36	Peru_Laramate_900BP	0.400926	0.03821	10.4927	FALSE	3	FALSE
Russia_Magadan_BA	Yakutia_pop_orig_qpAdms_5b_Saqqaq+Arctics:Russia_Magadan_BA=China_AmurRiver_Mesolithic+Peru_Laramate_900BP+Yakutia_LNBA	5.94e-36	Yakutia_LNBA	0.774862	0.0580818	13.3409	FALSE	3	FALSE
Russia_Magadan_BA	Yakutia_pop_orig_qpAdms_5b_Saqqaq+Arctics:Russia_Magadan_BA=China_AmurRiver_Mesolithic+China_SEastAsia_Coastal_EN+Syalakh-Belkachi	5.7e-36	China_AmurRiver_Mesolithic	-0.187222	0.0610736	-3.06551	FALSE	3	FALSE
Russia_Magadan_BA	Yakutia_pop_orig_qpAdms_5b_Saqqaq+Arctics:Russia_Magadan_BA=China_AmurRiver_Mesolithic+China_SEastAsia_Coastal_EN+Syalakh-Belkachi	5.7e-36	China_SEastAsia_Coastal_EN	0.168022	0.0641356	2.61979	FALSE	3	FALSE
Russia_Magadan_BA	Yakutia_pop_orig_qpAdms_5b_Saqqaq+Arctics:Russia_Magadan_BA=China_AmurRiver_Mesolithic+China_SEastAsia_Coastal_EN+Syalakh-Belkachi	5.7e-36	Syalakh-Belkachi	1.0192	0.0422718	24.1106	FALSE	3	FALSE
Russia_Magadan_BA	Yakutia_pop_orig_qpAdms_5b_Saqqaq+Arctics:Russia_Magadan_BA=China_NEastAsia_Inland_EN+Syalakh-Belkachi+Japan_HG_Jomon	5.43e-36	China_NEastAsia_Inland_EN	-0.262081	0.105841	-2.47619	FALSE	3	FALSE
Russia_Magadan_BA	Yakutia_pop_orig_qpAdms_5b_Saqqaq+Arctics:Russia_Magadan_BA=China_NEastAsia_Inland_EN+Syalakh-Belkachi+Japan_HG_Jomon	5.43e-36	Syalakh-Belkachi	1.13232	0.0667866	16.9543	FALSE	3	FALSE
Russia_Magadan_BA	Yakutia_pop_orig_qpAdms_5b_Saqqaq+Arctics:Russia_Magadan_BA=China_NEastAsia_Inland_EN+Syalakh-Belkachi+Japan_HG_Jomon	5.43e-36	Japan_HG_Jomon	0.129763	0.0750058	1.73004	FALSE	3	FALSE
Russia_Magadan_BA	Yakutia_pop_orig_qpAdms_5b_Saqqaq+Arctics:Russia_Magadan_BA=Peru_Laramate_900BP+China_AmurRiver_N+Yakutia_LNBA	4.39e-36	Peru_Laramate_900BP	0.395484	0.0376616	10.501	FALSE	3	FALSE
Russia_Magadan_BA	Yakutia_pop_orig_qpAdms_5b_Saqqaq+Arctics:Russia_Magadan_BA=Peru_Laramate_900BP+China_AmurRiver_N+Yakutia_LNBA	4.39e-36	China_AmurRiver_N	-0.161495	0.047751	-3.38202	FALSE	3	FALSE
Russia_Magadan_BA	Yakutia_pop_orig_qpAdms_5b_Saqqaq+Arctics:Russia_Magadan_BA=Peru_Laramate_900BP+China_AmurRiver_N+Yakutia_LNBA	4.39e-36	Yakutia_LNBA	0.76601	0.0648847	11.8057	FALSE	3	FALSE
Russia_Magadan_BA	Yakutia_pop_orig_qpAdms_5b_Saqqaq+Arctics:Russia_Magadan_BA=China_SEastAsia_Coastal_EN+Syalakh-Belkachi+China_AmurRiver_N	4.23e-36	China_SEastAsia_Coastal_EN	0.138549	0.055175	2.51108	FALSE	3	FALSE
Russia_Magadan_BA	Yakutia_pop_orig_qpAdms_5b_Saqqaq+Arctics:Russia_Magadan_BA=China_SEastAsia_Coastal_EN+Syalakh-Belkachi+China_AmurRiver_N	4.23e-36	Syalakh-Belkachi	1.04295	0.048537	21.4876	FALSE	3	FALSE
Russia_Magadan_BA	Yakutia_pop_orig_qpAdms_5b_Saqqaq+Arctics:Russia_Magadan_BA=China_SEastAsia_Coastal_EN+Syalakh-Belkachi+China_AmurRiver_N	4.23e-36	China_AmurRiver_N	-0.181496	0.0606402	-2.993	FALSE	3	FALSE
Russia_Magadan_BA	Yakutia_pop_orig_qpAdms_5b_Saqqaq+Arctics:Russia_Magadan_BA=Ust_Kyakhta+China_AmurRiver_Mesolithic+Syalakh-Belkachi	4.23e-36	Ust_Kyakhta	0.135685	0.0488882	2.77541	FALSE	3	FALSE
Russia_Magadan_BA	Yakutia_pop_orig_qpAdms_5b_Saqqaq+Arctics:Russia_Magadan_BA=Ust_Kyakhta+China_AmurRiver_Mesolithic+Syalakh-Belkachi	4.23e-36	China_AmurRiver_Mesolithic	-0.0664046	0.0370206	-1.79372	FALSE	3	FALSE
Russia_Magadan_BA	Yakutia_pop_orig_qpAdms_5b_Saqqaq+Arctics:Russia_Magadan_BA=Ust_Kyakhta+China_AmurRiver_Mesolithic+Syalakh-Belkachi	4.23e-36	Syalakh-Belkachi	0.93072	0.0656314	14.181	FALSE	3	FALSE
Russia_Magadan_BA	Yakutia_pop_orig_qpAdms_5b_Saqqaq+Arctics:Russia_Magadan_BA=China_AmurRiver_Mesolithic+Syalakh-Belkachi+Cisbaikal_LNBA	3.09e-36	China_AmurRiver_Mesolithic	-0.0706884	0.0437079	-1.61729	FALSE	3	FALSE
Russia_Magadan_BA	Yakutia_pop_orig_qpAdms_5b_Saqqaq+Arctics:Russia_Magadan_BA=China_AmurRiver_Mesolithic+Syalakh-Belkachi+Cisbaikal_LNBA	3.09e-36	Syalakh-Belkachi	1.2971	0.146915	8.82892	FALSE	3	FALSE
Russia_Magadan_BA	Yakutia_pop_orig_qpAdms_5b_Saqqaq+Arctics:Russia_Magadan_BA=China_AmurRiver_Mesolithic+Syalakh-Belkachi+Cisbaikal_LNBA	3.09e-36	Cisbaikal_LNBA	-0.22641	0.126498	-1.78983	FALSE	3	FALSE
Russia_Magadan_BA	Yakutia_pop_orig_qpAdms_5b_Saqqaq+Arctics:Russia_Magadan_BA=Ust_Kyakhta+China_NEastAsia_Coastal_EN+Syalakh-Belkachi	3.02e-36	Ust_Kyakhta	0.146486	0.0487059	3.00756	FALSE	3	FALSE
Russia_Magadan_BA	Yakutia_pop_orig_qpAdms_5b_Saqqaq+Arctics:Russia_Magadan_BA=Ust_Kyakhta+China_NEastAsia_Coastal_EN+Syalakh-Belkachi	3.02e-36	China_NEastAsia_Coastal_EN	-0.0925158	0.0463401	-1.99645	FALSE	3	FALSE
Russia_Magadan_BA	Yakutia_pop_orig_qpAdms_5b_Saqqaq+Arctics:Russia_Magadan_BA=Ust_Kyakhta+China_NEastAsia_Coastal_EN+Syalakh-Belkachi	3.02e-36	Syalakh-Belkachi	0.94603	0.065087	14.5349	FALSE	3	FALSE
Russia_Magadan_BA	Yakutia_pop_orig_qpAdms_5b_Saqqaq+Arctics:Russia_Magadan_BA=China_SEastAsia_Coastal_EN+Syalakh-Belkachi+Cisbaikal_LNBA	2.94e-36	China_SEastAsia_Coastal_EN	0.0743523	0.0409946	1.81371	FALSE	3	FALSE
Russia_Magadan_BA	Yakutia_pop_orig_qpAdms_5b_Saqqaq+Arctics:Russia_Magadan_BA=China_SEastAsia_Coastal_EN+Syalakh-Belkachi+Cisbaikal_LNBA	2.94e-36	Syalakh-Belkachi	1.18252	0.114266	10.3488	FALSE	3	FALSE
Russia_Magadan_BA	Yakutia_pop_orig_qpAdms_5b_Saqqaq+Arctics:Russia_Magadan_BA=China_SEastAsia_Coastal_EN+Syalakh-Belkachi+Cisbaikal_LNBA	2.94e-36	Cisbaikal_LNBA	-0.256874	0.113853	-2.25619	FALSE	3	FALSE
Russia_Magadan_BA	Yakutia_pop_orig_qpAdms_5b_Saqqaq+Arctics:Russia_Magadan_BA=Khaiyrgas.SG+Mongolia_N_North+Cisbaikal_LNBA	2.42e-36	Khaiyrgas.SG	1.92918	0.387902	4.97337	FALSE	3	FALSE
Russia_Magadan_BA	Yakutia_pop_orig_qpAdms_5b_Saqqaq+Arctics:Russia_Magadan_BA=Khaiyrgas.SG+Mongolia_N_North+Cisbaikal_LNBA	2.42e-36	Mongolia_N_North	1.10964	0.257749	4.30513	FALSE	3	FALSE
Russia_Magadan_BA	Yakutia_pop_orig_qpAdms_5b_Saqqaq+Arctics:Russia_Magadan_BA=Khaiyrgas.SG+Mongolia_N_North+Cisbaikal_LNBA	2.42e-36	Cisbaikal_LNBA	-2.03882	0.626204	-3.25584	FALSE	3	FALSE
Russia_Magadan_BA	Yakutia_pop_orig_qpAdms_5b_Saqqaq+Arctics:Russia_Magadan_BA=China_NEastAsia_Inland_EN+Syalakh-Belkachi+Altai_N	2.41e-36	China_NEastAsia_Inland_EN	-0.125066	0.0934699	-1.33804	FALSE	3	FALSE
Russia_Magadan_BA	Yakutia_pop_orig_qpAdms_5b_Saqqaq+Arctics:Russia_Magadan_BA=China_NEastAsia_Inland_EN+Syalakh-Belkachi+Altai_N	2.41e-36	Syalakh-Belkachi	1.08217	0.124108	8.71957	FALSE	3	FALSE
Russia_Magadan_BA	Yakutia_pop_orig_qpAdms_5b_Saqqaq+Arctics:Russia_Magadan_BA=China_NEastAsia_Inland_EN+Syalakh-Belkachi+Altai_N	2.41e-36	Altai_N	0.0428947	0.0394196	1.08816	FALSE	3	FALSE
Russia_Magadan_BA	Yakutia_pop_orig_qpAdms_5b_Saqqaq+Arctics:Russia_Magadan_BA=China_AmurRiver_EarlyN+Peru_Laramate_900BP+Yakutia_LNBA	2.18e-36	China_AmurRiver_EarlyN	-0.177322	0.0445291	-3.98215	FALSE	3	FALSE
Russia_Magadan_BA	Yakutia_pop_orig_qpAdms_5b_Saqqaq+Arctics:Russia_Magadan_BA=China_AmurRiver_EarlyN+Peru_Laramate_900BP+Yakutia_LNBA	2.18e-36	Peru_Laramate_900BP	0.403935	0.037057	10.9004	FALSE	3	FALSE
Russia_Magadan_BA	Yakutia_pop_orig_qpAdms_5b_Saqqaq+Arctics:Russia_Magadan_BA=China_AmurRiver_EarlyN+Peru_Laramate_900BP+Yakutia_LNBA	2.18e-36	Yakutia_LNBA	0.773387	0.0599274	12.9054	FALSE	3	FALSE
Russia_Magadan_BA	Yakutia_pop_orig_qpAdms_5b_Saqqaq+Arctics:Russia_Magadan_BA=China_AmurRiver_EarlyN+China_NEastAsia_Inland_EN+Syalakh-Belkachi	2.02e-36	China_AmurRiver_EarlyN	-0.0660182	0.0895452	-0.73726	FALSE	3	FALSE
Russia_Magadan_BA	Yakutia_pop_orig_qpAdms_5b_Saqqaq+Arctics:Russia_Magadan_BA=China_AmurRiver_EarlyN+China_NEastAsia_Inland_EN+Syalakh-Belkachi	2.02e-36	China_NEastAsia_Inland_EN	-0.0786876	0.148779	-0.52889	FALSE	3	FALSE
Russia_Magadan_BA	Yakutia_pop_orig_qpAdms_5b_Saqqaq+Arctics:Russia_Magadan_BA=China_AmurRiver_EarlyN+China_NEastAsia_Inland_EN+Syalakh-Belkachi	2.02e-36	Syalakh-Belkachi	1.14471	0.0795232	14.3946	FALSE	3	FALSE
Russia_Magadan_BA	Yakutia_pop_orig_qpAdms_5b_Saqqaq+Arctics:Russia_Magadan_BA=Peru_Laramate_900BP+Altai_N+Yakutia_LNBA	1.87e-36	Peru_Laramate_900BP	1.00169	0.358904	2.79098	FALSE	3	FALSE
Russia_Magadan_BA	Yakutia_pop_orig_qpAdms_5b_Saqqaq+Arctics:Russia_Magadan_BA=Peru_Laramate_900BP+Altai_N+Yakutia_LNBA	1.87e-36	Altai_N	-0.364238	0.212776	-1.71184	FALSE	3	FALSE
Russia_Magadan_BA	Yakutia_pop_orig_qpAdms_5b_Saqqaq+Arctics:Russia_Magadan_BA=Peru_Laramate_900BP+Altai_N+Yakutia_LNBA	1.87e-36	Yakutia_LNBA	0.362544	0.149705	2.42173	FALSE	3	FALSE
Russia_Magadan_BA	Yakutia_pop_orig_qpAdms_5b_Saqqaq+Arctics:Russia_Magadan_BA=China_AmurRiver_LPaleolithic_14K+China_SEastAsia_Coastal_EN+Syalakh-Belkachi	1.69e-36	China_AmurRiver_LPaleolithic_14K	-0.205273	0.0832132	-2.46683	FALSE	3	FALSE
Russia_Magadan_BA	Yakutia_pop_orig_qpAdms_5b_Saqqaq+Arctics:Russia_Magadan_BA=China_AmurRiver_LPaleolithic_14K+China_SEastAsia_Coastal_EN+Syalakh-Belkachi	1.69e-36	China_SEastAsia_Coastal_EN	0.199097	0.0827811	2.40511	FALSE	3	FALSE
Russia_Magadan_BA	Yakutia_pop_orig_qpAdms_5b_Saqqaq+Arctics:Russia_Magadan_BA=China_AmurRiver_LPaleolithic_14K+China_SEastAsia_Coastal_EN+Syalakh-Belkachi	1.69e-36	Syalakh-Belkachi	1.00618	0.0428736	23.4684	FALSE	3	FALSE
Russia_Magadan_BA	Yakutia_pop_orig_qpAdms_5b_Saqqaq+Arctics:Russia_Magadan_BA=China_AmurRiver_Mesolithic+China_NEastAsia_Inland_EN+Syalakh-Belkachi	1.33e-36	China_AmurRiver_Mesolithic	0.0143234	0.0939047	0.152531	FALSE	3	FALSE
Russia_Magadan_BA	Yakutia_pop_orig_qpAdms_5b_Saqqaq+Arctics:Russia_Magadan_BA=China_AmurRiver_Mesolithic+China_NEastAsia_Inland_EN+Syalakh-Belkachi	1.33e-36	China_NEastAsia_Inland_EN	-0.167852	0.154799	-1.08432	FALSE	3	FALSE
Russia_Magadan_BA	Yakutia_pop_orig_qpAdms_5b_Saqqaq+Arctics:Russia_Magadan_BA=China_AmurRiver_Mesolithic+China_NEastAsia_Inland_EN+Syalakh-Belkachi	1.33e-36	Syalakh-Belkachi	1.15353	0.0803853	14.35	FALSE	3	FALSE
Russia_Magadan_BA	Yakutia_pop_orig_qpAdms_5b_Saqqaq+Arctics:Russia_Magadan_BA=China_AmurRiver_LPaleolithic_14K+Syalakh-Belkachi+Cisbaikal_LNBA	1.27e-36	China_AmurRiver_LPaleolithic_14K	-0.0410382	0.0449085	-0.913817	FALSE	3	FALSE
Russia_Magadan_BA	Yakutia_pop_orig_qpAdms_5b_Saqqaq+Arctics:Russia_Magadan_BA=China_AmurRiver_LPaleolithic_14K+Syalakh-Belkachi+Cisbaikal_LNBA	1.27e-36	Syalakh-Belkachi	1.27227	0.138239	9.20343	FALSE	3	FALSE
Russia_Magadan_BA	Yakutia_pop_orig_qpAdms_5b_Saqqaq+Arctics:Russia_Magadan_BA=China_AmurRiver_LPaleolithic_14K+Syalakh-Belkachi+Cisbaikal_LNBA	1.27e-36	Cisbaikal_LNBA	-0.231234	0.119921	-1.92822	FALSE	3	FALSE
Russia_Magadan_BA	Yakutia_pop_orig_qpAdms_5b_Saqqaq+Arctics:Russia_Magadan_BA=Ust_Kyakhta+China_AmurRiver_LPaleolithic_14K+Syalakh-Belkachi	9.78e-37	Ust_Kyakhta	0.137057	0.0477531	2.87011	FALSE	3	FALSE
Russia_Magadan_BA	Yakutia_pop_orig_qpAdms_5b_Saqqaq+Arctics:Russia_Magadan_BA=Ust_Kyakhta+China_AmurRiver_LPaleolithic_14K+Syalakh-Belkachi	9.78e-37	China_AmurRiver_LPaleolithic_14K	-0.0457987	0.0398883	-1.14817	FALSE	3	FALSE
Russia_Magadan_BA	Yakutia_pop_orig_qpAdms_5b_Saqqaq+Arctics:Russia_Magadan_BA=Ust_Kyakhta+China_AmurRiver_LPaleolithic_14K+Syalakh-Belkachi	9.78e-37	Syalakh-Belkachi	0.908742	0.0646145	14.0641	FALSE	3	FALSE
Russia_Magadan_BA	Yakutia_pop_orig_qpAdms_5b_Saqqaq+Arctics:Russia_Magadan_BA=Khaiyrgas.SG+Transbaikal_EMN+Japan_HG_Jomon	8.09e-37	Khaiyrgas.SG	1.15234	0.106032	10.8678	FALSE	3	FALSE
Russia_Magadan_BA	Yakutia_pop_orig_qpAdms_5b_Saqqaq+Arctics:Russia_Magadan_BA=Khaiyrgas.SG+Transbaikal_EMN+Japan_HG_Jomon	8.09e-37	Transbaikal_EMN	0.567442	0.0621053	9.13678	FALSE	3	FALSE
Russia_Magadan_BA	Yakutia_pop_orig_qpAdms_5b_Saqqaq+Arctics:Russia_Magadan_BA=Khaiyrgas.SG+Transbaikal_EMN+Japan_HG_Jomon	8.09e-37	Japan_HG_Jomon	-0.719783	0.127436	-5.64818	FALSE	3	FALSE
Russia_Magadan_BA	Yakutia_pop_orig_qpAdms_5b_Saqqaq+Arctics:Russia_Magadan_BA=China_NEastAsia_Inland_EN+Syalakh-Belkachi+China_AmurRiver_N	8.07e-37	China_NEastAsia_Inland_EN	-0.138534	0.140666	-0.984843	FALSE	3	FALSE
Russia_Magadan_BA	Yakutia_pop_orig_qpAdms_5b_Saqqaq+Arctics:Russia_Magadan_BA=China_NEastAsia_Inland_EN+Syalakh-Belkachi+China_AmurRiver_N	8.07e-37	Syalakh-Belkachi	1.14844	0.0755013	15.2109	FALSE	3	FALSE
Russia_Magadan_BA	Yakutia_pop_orig_qpAdms_5b_Saqqaq+Arctics:Russia_Magadan_BA=China_NEastAsia_Inland_EN+Syalakh-Belkachi+China_AmurRiver_N	8.07e-37	China_AmurRiver_N	-0.0099111	0.0941557	-0.105262	FALSE	3	FALSE
Russia_Magadan_BA	Yakutia_pop_orig_qpAdms_5b_Saqqaq+Arctics:Russia_Magadan_BA=China_AmurRiver_EarlyN+Syalakh-Belkachi+Altai_N	6.96e-37	China_AmurRiver_EarlyN	-0.0732091	0.0506706	-1.4448	FALSE	3	FALSE
Russia_Magadan_BA	Yakutia_pop_orig_qpAdms_5b_Saqqaq+Arctics:Russia_Magadan_BA=China_AmurRiver_EarlyN+Syalakh-Belkachi+Altai_N	6.96e-37	Syalakh-Belkachi	1.023	0.0800045	12.7868	FALSE	3	FALSE
Russia_Magadan_BA	Yakutia_pop_orig_qpAdms_5b_Saqqaq+Arctics:Russia_Magadan_BA=China_AmurRiver_EarlyN+Syalakh-Belkachi+Altai_N	6.96e-37	Altai_N	0.0502101	0.0369233	1.35985	FALSE	3	FALSE
Russia_Magadan_BA	Yakutia_pop_orig_qpAdms_5b_Saqqaq+Arctics:Russia_Magadan_BA=China_NEastAsia_Coastal_EN+Syalakh-Belkachi+Cisbaikal_LNBA	6.22e-37	China_NEastAsia_Coastal_EN	-0.0506032	0.0510801	-0.990663	FALSE	3	FALSE
Russia_Magadan_BA	Yakutia_pop_orig_qpAdms_5b_Saqqaq+Arctics:Russia_Magadan_BA=China_NEastAsia_Coastal_EN+Syalakh-Belkachi+Cisbaikal_LNBA	6.22e-37	Syalakh-Belkachi	1.2452	0.126003	9.88233	FALSE	3	FALSE
Russia_Magadan_BA	Yakutia_pop_orig_qpAdms_5b_Saqqaq+Arctics:Russia_Magadan_BA=China_NEastAsia_Coastal_EN+Syalakh-Belkachi+Cisbaikal_LNBA	6.22e-37	Cisbaikal_LNBA	-0.194601	0.117506	-1.6561	FALSE	3	FALSE
Russia_Magadan_BA	Yakutia_pop_orig_qpAdms_5b_Saqqaq+Arctics:Russia_Magadan_BA=China_NEastAsia_Coastal_EN+Syalakh-Belkachi+China_AmurRiver_N	5.46e-37	China_NEastAsia_Coastal_EN	0.200617	0.170021	1.17996	FALSE	3	FALSE
Russia_Magadan_BA	Yakutia_pop_orig_qpAdms_5b_Saqqaq+Arctics:Russia_Magadan_BA=China_NEastAsia_Coastal_EN+Syalakh-Belkachi+China_AmurRiver_N	5.46e-37	Syalakh-Belkachi	1.07456	0.0526617	20.4049	FALSE	3	FALSE
Russia_Magadan_BA	Yakutia_pop_orig_qpAdms_5b_Saqqaq+Arctics:Russia_Magadan_BA=China_NEastAsia_Coastal_EN+Syalakh-Belkachi+China_AmurRiver_N	5.46e-37	China_AmurRiver_N	-0.275176	0.157268	-1.74973	FALSE	3	FALSE
Russia_Magadan_BA	Yakutia_pop_orig_qpAdms_5b_Saqqaq+Arctics:Russia_Magadan_BA=Peru_Laramate_900BP+Transbaikal_EMN+Altai_N	4.12e-37	Peru_Laramate_900BP	2.78142	0.956369	2.90831	FALSE	3	FALSE
Russia_Magadan_BA	Yakutia_pop_orig_qpAdms_5b_Saqqaq+Arctics:Russia_Magadan_BA=Peru_Laramate_900BP+Transbaikal_EMN+Altai_N	4.12e-37	Transbaikal_EMN	-0.332383	0.312128	-1.06489	FALSE	3	FALSE
Russia_Magadan_BA	Yakutia_pop_orig_qpAdms_5b_Saqqaq+Arctics:Russia_Magadan_BA=Peru_Laramate_900BP+Transbaikal_EMN+Altai_N	4.12e-37	Altai_N	-1.44903	0.649157	-2.23218	FALSE	3	FALSE
Russia_Magadan_BA	Yakutia_pop_orig_qpAdms_5b_Saqqaq+Arctics:Russia_Magadan_BA=China_SEastAsia_Coastal_EN+Transbaikal_EMN_old+Cisbaikal_EN	3.82e-37	China_SEastAsia_Coastal_EN	0.332632	0.145381	2.28799	FALSE	3	FALSE
Russia_Magadan_BA	Yakutia_pop_orig_qpAdms_5b_Saqqaq+Arctics:Russia_Magadan_BA=China_SEastAsia_Coastal_EN+Transbaikal_EMN_old+Cisbaikal_EN	3.82e-37	Transbaikal_EMN_old	-4.67343	0.834805	-5.59823	FALSE	3	FALSE
Russia_Magadan_BA	Yakutia_pop_orig_qpAdms_5b_Saqqaq+Arctics:Russia_Magadan_BA=China_SEastAsia_Coastal_EN+Transbaikal_EMN_old+Cisbaikal_EN	3.82e-37	Cisbaikal_EN	5.3408	0.854287	6.25177	FALSE	3	FALSE
Russia_Magadan_BA	Yakutia_pop_orig_qpAdms_5b_Saqqaq+Arctics:Russia_Magadan_BA=China_NEastAsia_Coastal_EN+Peru_Laramate_900BP+Japan_HG_Jomon	3.27e-37	China_NEastAsia_Coastal_EN	1.64307	0.344253	4.77285	FALSE	3	FALSE
Russia_Magadan_BA	Yakutia_pop_orig_qpAdms_5b_Saqqaq+Arctics:Russia_Magadan_BA=China_NEastAsia_Coastal_EN+Peru_Laramate_900BP+Japan_HG_Jomon	3.27e-37	Peru_Laramate_900BP	1.27688	0.143968	8.86917	FALSE	3	FALSE
Russia_Magadan_BA	Yakutia_pop_orig_qpAdms_5b_Saqqaq+Arctics:Russia_Magadan_BA=China_NEastAsia_Coastal_EN+Peru_Laramate_900BP+Japan_HG_Jomon	3.27e-37	Japan_HG_Jomon	-1.91994	0.469571	-4.08872	FALSE	3	FALSE
Russia_Magadan_BA	Yakutia_pop_orig_qpAdms_5b_Saqqaq+Arctics:Russia_Magadan_BA=China_NEastAsia_Coastal_EN+Syalakh-Belkachi+Japan_HG_Jomon	2.97e-37	China_NEastAsia_Coastal_EN	-0.300831	0.129199	-2.32843	FALSE	3	FALSE
Russia_Magadan_BA	Yakutia_pop_orig_qpAdms_5b_Saqqaq+Arctics:Russia_Magadan_BA=China_NEastAsia_Coastal_EN+Syalakh-Belkachi+Japan_HG_Jomon	2.97e-37	Syalakh-Belkachi	1.08236	0.0514629	21.0319	FALSE	3	FALSE
Russia_Magadan_BA	Yakutia_pop_orig_qpAdms_5b_Saqqaq+Arctics:Russia_Magadan_BA=China_NEastAsia_Coastal_EN+Syalakh-Belkachi+Japan_HG_Jomon	2.97e-37	Japan_HG_Jomon	0.218469	0.118794	1.83906	FALSE	3	FALSE
Russia_Magadan_BA	Yakutia_pop_orig_qpAdms_5b_Saqqaq+Arctics:Russia_Magadan_BA=Syalakh-Belkachi+China_AmurRiver_N+Altai_N	2.93e-37	Syalakh-Belkachi	0.991117	0.0842142	11.769	FALSE	3	FALSE
Russia_Magadan_BA	Yakutia_pop_orig_qpAdms_5b_Saqqaq+Arctics:Russia_Magadan_BA=Syalakh-Belkachi+China_AmurRiver_N+Altai_N	2.93e-37	China_AmurRiver_N	-0.0487329	0.0568701	-0.856915	FALSE	3	FALSE
Russia_Magadan_BA	Yakutia_pop_orig_qpAdms_5b_Saqqaq+Arctics:Russia_Magadan_BA=Syalakh-Belkachi+China_AmurRiver_N+Altai_N	2.93e-37	Altai_N	0.0576161	0.0356578	1.61581	FALSE	3	FALSE
Russia_Magadan_BA	Yakutia_pop_orig_qpAdms_5b_Saqqaq+Arctics:Russia_Magadan_BA=Syalakh-Belkachi+Cisbaikal_LNBA+Japan_HG_Jomon	2.53e-37	Syalakh-Belkachi	1.20366	0.114653	10.4983	FALSE	3	FALSE
Russia_Magadan_BA	Yakutia_pop_orig_qpAdms_5b_Saqqaq+Arctics:Russia_Magadan_BA=Syalakh-Belkachi+Cisbaikal_LNBA+Japan_HG_Jomon	2.53e-37	Cisbaikal_LNBA	-0.255174	0.114129	-2.23583	FALSE	3	FALSE
Russia_Magadan_BA	Yakutia_pop_orig_qpAdms_5b_Saqqaq+Arctics:Russia_Magadan_BA=Syalakh-Belkachi+Cisbaikal_LNBA+Japan_HG_Jomon	2.53e-37	Japan_HG_Jomon	0.0515127	0.046571	1.10611	FALSE	3	FALSE
Russia_Magadan_BA	Yakutia_pop_orig_qpAdms_5b_Saqqaq+Arctics:Russia_Magadan_BA=Khaiyrgas.SG+Cisbaikal_EN+Cisbaikal_LNBA	2.06e-37	Khaiyrgas.SG	1.64861	0.268353	6.14345	FALSE	3	FALSE
Russia_Magadan_BA	Yakutia_pop_orig_qpAdms_5b_Saqqaq+Arctics:Russia_Magadan_BA=Khaiyrgas.SG+Cisbaikal_EN+Cisbaikal_LNBA	2.06e-37	Cisbaikal_EN	1.25983	0.244858	5.14512	FALSE	3	FALSE
Russia_Magadan_BA	Yakutia_pop_orig_qpAdms_5b_Saqqaq+Arctics:Russia_Magadan_BA=Khaiyrgas.SG+Cisbaikal_EN+Cisbaikal_LNBA	2.06e-37	Cisbaikal_LNBA	-1.90844	0.492501	-3.875	FALSE	3	FALSE
Russia_Magadan_BA	Yakutia_pop_orig_qpAdms_5b_Saqqaq+Arctics:Russia_Magadan_BA=China_AmurRiver_LPaleolithic_14K+China_NEastAsia_Coastal_EN+Cisbaikal_LNBA	1.88e-37	China_AmurRiver_LPaleolithic_14K	6.01826	3.08949	1.94798	FALSE	3	FALSE
Russia_Magadan_BA	Yakutia_pop_orig_qpAdms_5b_Saqqaq+Arctics:Russia_Magadan_BA=China_AmurRiver_LPaleolithic_14K+China_NEastAsia_Coastal_EN+Cisbaikal_LNBA	1.88e-37	China_NEastAsia_Coastal_EN	-7.35125	3.821	-1.92391	FALSE	3	FALSE
Russia_Magadan_BA	Yakutia_pop_orig_qpAdms_5b_Saqqaq+Arctics:Russia_Magadan_BA=China_AmurRiver_LPaleolithic_14K+China_NEastAsia_Coastal_EN+Cisbaikal_LNBA	1.88e-37	Cisbaikal_LNBA	2.33299	0.754452	3.0923	FALSE	3	FALSE
Russia_Magadan_BA	Yakutia_pop_orig_qpAdms_5b_Saqqaq+Arctics:Russia_Magadan_BA=China_AmurRiver_EarlyN+Syalakh-Belkachi+Japan_HG_Jomon	1.43e-37	China_AmurRiver_EarlyN	-0.144875	0.0452622	-3.20079	FALSE	3	FALSE
Russia_Magadan_BA	Yakutia_pop_orig_qpAdms_5b_Saqqaq+Arctics:Russia_Magadan_BA=China_AmurRiver_EarlyN+Syalakh-Belkachi+Japan_HG_Jomon	1.43e-37	Syalakh-Belkachi	1.06539	0.0494465	21.5463	FALSE	3	FALSE
Russia_Magadan_BA	Yakutia_pop_orig_qpAdms_5b_Saqqaq+Arctics:Russia_Magadan_BA=China_AmurRiver_EarlyN+Syalakh-Belkachi+Japan_HG_Jomon	1.43e-37	Japan_HG_Jomon	0.0794823	0.0508917	1.56179	FALSE	3	FALSE
Russia_Magadan_BA	Yakutia_pop_orig_qpAdms_5b_Saqqaq+Arctics:Russia_Magadan_BA=China_AmurRiver_Mesolithic+Syalakh-Belkachi+Altai_N	1.33e-37	China_AmurRiver_Mesolithic	-0.0314157	0.0444574	-0.706648	FALSE	3	FALSE
Russia_Magadan_BA	Yakutia_pop_orig_qpAdms_5b_Saqqaq+Arctics:Russia_Magadan_BA=China_AmurRiver_Mesolithic+Syalakh-Belkachi+Altai_N	1.33e-37	Syalakh-Belkachi	0.963504	0.06858	14.0494	FALSE	3	FALSE
Russia_Magadan_BA	Yakutia_pop_orig_qpAdms_5b_Saqqaq+Arctics:Russia_Magadan_BA=China_AmurRiver_Mesolithic+Syalakh-Belkachi+Altai_N	1.33e-37	Altai_N	0.0679112	0.0329008	2.06412	FALSE	3	FALSE
Russia_Magadan_BA	Yakutia_pop_orig_qpAdms_5b_Saqqaq+Arctics:Russia_Magadan_BA=China_AmurRiver_Mesolithic+China_NEastAsia_Coastal_EN+Syalakh-Belkachi	9e-38	China_AmurRiver_Mesolithic	-0.149695	0.157794	-0.948669	FALSE	3	FALSE
Russia_Magadan_BA	Yakutia_pop_orig_qpAdms_5b_Saqqaq+Arctics:Russia_Magadan_BA=China_AmurRiver_Mesolithic+China_NEastAsia_Coastal_EN+Syalakh-Belkachi	9e-38	China_NEastAsia_Coastal_EN	0.0858196	0.192566	0.445663	FALSE	3	FALSE
Russia_Magadan_BA	Yakutia_pop_orig_qpAdms_5b_Saqqaq+Arctics:Russia_Magadan_BA=China_AmurRiver_Mesolithic+China_NEastAsia_Coastal_EN+Syalakh-Belkachi	9e-38	Syalakh-Belkachi	1.06388	0.0566195	18.7899	FALSE	3	FALSE
Russia_Magadan_BA	Yakutia_pop_orig_qpAdms_5b_Saqqaq+Arctics:Russia_Magadan_BA=China_NEastAsia_Coastal_EN+Syalakh-Belkachi+Altai_N	7.19e-38	China_NEastAsia_Coastal_EN	-0.0473518	0.0514273	-0.920752	FALSE	3	FALSE
Russia_Magadan_BA	Yakutia_pop_orig_qpAdms_5b_Saqqaq+Arctics:Russia_Magadan_BA=China_NEastAsia_Coastal_EN+Syalakh-Belkachi+Altai_N	7.19e-38	Syalakh-Belkachi	0.976849	0.0683434	14.2932	FALSE	3	FALSE
Russia_Magadan_BA	Yakutia_pop_orig_qpAdms_5b_Saqqaq+Arctics:Russia_Magadan_BA=China_NEastAsia_Coastal_EN+Syalakh-Belkachi+Altai_N	7.19e-38	Altai_N	0.0705024	0.0297194	2.37227	FALSE	3	FALSE
Russia_Magadan_BA	Yakutia_pop_orig_qpAdms_5b_Saqqaq+Arctics:Russia_Magadan_BA=China_AmurRiver_LPaleolithic_14K+Peru_Laramate_900BP+Yakutia_LNBA	5.74e-38	China_AmurRiver_LPaleolithic_14K	-0.149045	0.0447408	-3.33129	FALSE	3	FALSE
Russia_Magadan_BA	Yakutia_pop_orig_qpAdms_5b_Saqqaq+Arctics:Russia_Magadan_BA=China_AmurRiver_LPaleolithic_14K+Peru_Laramate_900BP+Yakutia_LNBA	5.74e-38	Peru_Laramate_900BP	0.421298	0.0383219	10.9937	FALSE	3	FALSE
Russia_Magadan_BA	Yakutia_pop_orig_qpAdms_5b_Saqqaq+Arctics:Russia_Magadan_BA=China_AmurRiver_LPaleolithic_14K+Peru_Laramate_900BP+Yakutia_LNBA	5.74e-38	Yakutia_LNBA	0.727747	0.0557575	13.052	FALSE	3	FALSE
Russia_Magadan_BA	Yakutia_pop_orig_qpAdms_5b_Saqqaq+Arctics:Russia_Magadan_BA=Peru_Laramate_900BP+Altai_N+Cisbaikal_LNBA	5.54e-38	Peru_Laramate_900BP	2.24491	0.431872	5.19808	FALSE	3	FALSE
Russia_Magadan_BA	Yakutia_pop_orig_qpAdms_5b_Saqqaq+Arctics:Russia_Magadan_BA=Peru_Laramate_900BP+Altai_N+Cisbaikal_LNBA	5.54e-38	Altai_N	-1.04524	0.238223	-4.38765	FALSE	3	FALSE
Russia_Magadan_BA	Yakutia_pop_orig_qpAdms_5b_Saqqaq+Arctics:Russia_Magadan_BA=Peru_Laramate_900BP+Altai_N+Cisbaikal_LNBA	5.54e-38	Cisbaikal_LNBA	-0.199666	0.209667	-0.952301	FALSE	3	FALSE
Russia_Magadan_BA	Yakutia_pop_orig_qpAdms_5b_Saqqaq+Arctics:Russia_Magadan_BA=China_AmurRiver_LPaleolithic_14K+Syalakh-Belkachi+Altai_N	5.53e-38	China_AmurRiver_LPaleolithic_14K	-0.000151	0.04728	-0.0031886	FALSE	3	FALSE
Russia_Magadan_BA	Yakutia_pop_orig_qpAdms_5b_Saqqaq+Arctics:Russia_Magadan_BA=China_AmurRiver_LPaleolithic_14K+Syalakh-Belkachi+Altai_N	5.53e-38	Syalakh-Belkachi	0.923773	0.0701074	13.1765	FALSE	3	FALSE
Russia_Magadan_BA	Yakutia_pop_orig_qpAdms_5b_Saqqaq+Arctics:Russia_Magadan_BA=China_AmurRiver_LPaleolithic_14K+Syalakh-Belkachi+Altai_N	5.53e-38	Altai_N	0.076378	0.0321578	2.3751	FALSE	3	FALSE
Russia_Magadan_BA	Yakutia_pop_orig_qpAdms_5b_Saqqaq+Arctics:Russia_Magadan_BA=Ust_Kyakhta+Syalakh-Belkachi+Japan_HG_Jomon	1.73e-38	Ust_Kyakhta	0.137308	0.0480023	2.86046	FALSE	3	FALSE
Russia_Magadan_BA	Yakutia_pop_orig_qpAdms_5b_Saqqaq+Arctics:Russia_Magadan_BA=Ust_Kyakhta+Syalakh-Belkachi+Japan_HG_Jomon	1.73e-38	Syalakh-Belkachi	0.884679	0.057631	15.3508	FALSE	3	FALSE
Russia_Magadan_BA	Yakutia_pop_orig_qpAdms_5b_Saqqaq+Arctics:Russia_Magadan_BA=Ust_Kyakhta+Syalakh-Belkachi+Japan_HG_Jomon	1.73e-38	Japan_HG_Jomon	-0.0219874	0.0409866	-0.536452	FALSE	3	FALSE
Russia_Magadan_BA	Yakutia_pop_orig_qpAdms_5b_Saqqaq+Arctics:Russia_Magadan_BA=Ust_Kyakhta+Peru_Laramate_900BP+Altai_N	1.57e-38	Ust_Kyakhta	0.048188	0.0967978	0.497821	FALSE	3	FALSE
Russia_Magadan_BA	Yakutia_pop_orig_qpAdms_5b_Saqqaq+Arctics:Russia_Magadan_BA=Ust_Kyakhta+Peru_Laramate_900BP+Altai_N	1.57e-38	Peru_Laramate_900BP	1.78403	0.178514	9.9938	FALSE	3	FALSE
Russia_Magadan_BA	Yakutia_pop_orig_qpAdms_5b_Saqqaq+Arctics:Russia_Magadan_BA=Ust_Kyakhta+Peru_Laramate_900BP+Altai_N	1.57e-38	Altai_N	-0.832218	0.111012	-7.49664	FALSE	3	FALSE
Russia_Magadan_BA	Yakutia_pop_orig_qpAdms_5b_Saqqaq+Arctics:Russia_Magadan_BA=Syalakh-Belkachi+China_AmurRiver_N+Japan_HG_Jomon	1.11e-38	Syalakh-Belkachi	1.05765	0.0532347	19.8677	FALSE	3	FALSE
Russia_Magadan_BA	Yakutia_pop_orig_qpAdms_5b_Saqqaq+Arctics:Russia_Magadan_BA=Syalakh-Belkachi+China_AmurRiver_N+Japan_HG_Jomon	1.11e-38	China_AmurRiver_N	-0.126984	0.0528741	-2.40163	FALSE	3	FALSE
Russia_Magadan_BA	Yakutia_pop_orig_qpAdms_5b_Saqqaq+Arctics:Russia_Magadan_BA=Syalakh-Belkachi+China_AmurRiver_N+Japan_HG_Jomon	1.11e-38	Japan_HG_Jomon	0.0693336	0.0519959	1.33344	FALSE	3	FALSE
Russia_Magadan_BA	Yakutia_pop_orig_qpAdms_5b_Saqqaq+Arctics:Russia_Magadan_BA=China_AmurRiver_Mesolithic+Syalakh-Belkachi+Japan_HG_Jomon	1.04e-38	China_AmurRiver_Mesolithic	-0.119198	0.0514866	-2.31513	FALSE	3	FALSE
Russia_Magadan_BA	Yakutia_pop_orig_qpAdms_5b_Saqqaq+Arctics:Russia_Magadan_BA=China_AmurRiver_Mesolithic+Syalakh-Belkachi+Japan_HG_Jomon	1.04e-38	Syalakh-Belkachi	1.03661	0.0464315	22.3256	FALSE	3	FALSE
Russia_Magadan_BA	Yakutia_pop_orig_qpAdms_5b_Saqqaq+Arctics:Russia_Magadan_BA=China_AmurRiver_Mesolithic+Syalakh-Belkachi+Japan_HG_Jomon	1.04e-38	Japan_HG_Jomon	0.0825862	0.058552	1.41048	FALSE	3	FALSE
Russia_Magadan_BA	Yakutia_pop_orig_qpAdms_5b_Saqqaq+Arctics:Russia_Magadan_BA=China_SEastAsia_Coastal_EN+Transbaikal_EMN_old+Peru_Laramate_900BP	9.93e-39	China_SEastAsia_Coastal_EN	-0.386273	0.0646851	-5.97158	FALSE	3	FALSE
Russia_Magadan_BA	Yakutia_pop_orig_qpAdms_5b_Saqqaq+Arctics:Russia_Magadan_BA=China_SEastAsia_Coastal_EN+Transbaikal_EMN_old+Peru_Laramate_900BP	9.93e-39	Transbaikal_EMN_old	0.553172	0.0409545	13.507	FALSE	3	FALSE
Russia_Magadan_BA	Yakutia_pop_orig_qpAdms_5b_Saqqaq+Arctics:Russia_Magadan_BA=China_SEastAsia_Coastal_EN+Transbaikal_EMN_old+Peru_Laramate_900BP	9.93e-39	Peru_Laramate_900BP	0.8331	0.0554678	15.0195	FALSE	3	FALSE
Russia_Magadan_BA	Yakutia_pop_orig_qpAdms_5b_Saqqaq+Arctics:Russia_Magadan_BA=China_AmurRiver_Mesolithic+China_NEastAsia_Coastal_EN+China_NEastAsia_Inland_EN	7.38e-39	China_AmurRiver_Mesolithic	21.8282	92.0878	0.237037	FALSE	3	FALSE
Russia_Magadan_BA	Yakutia_pop_orig_qpAdms_5b_Saqqaq+Arctics:Russia_Magadan_BA=China_AmurRiver_Mesolithic+China_NEastAsia_Coastal_EN+China_NEastAsia_Inland_EN	7.38e-39	China_NEastAsia_Coastal_EN	-79.1165	318.25	-0.248598	FALSE	3	FALSE
Russia_Magadan_BA	Yakutia_pop_orig_qpAdms_5b_Saqqaq+Arctics:Russia_Magadan_BA=China_AmurRiver_Mesolithic+China_NEastAsia_Coastal_EN+China_NEastAsia_Inland_EN	7.38e-39	China_NEastAsia_Inland_EN	58.2883	226.334	0.257532	FALSE	3	FALSE
Russia_Magadan_BA	Yakutia_pop_orig_qpAdms_5b_Saqqaq+Arctics:Russia_Magadan_BA=China_AmurRiver_LPaleolithic_14K+China_NEastAsia_Coastal_EN+Syalakh-Belkachi	4.83e-39	China_AmurRiver_LPaleolithic_14K	-0.450175	128.824	-0.0034945	FALSE	3	FALSE
Russia_Magadan_BA	Yakutia_pop_orig_qpAdms_5b_Saqqaq+Arctics:Russia_Magadan_BA=China_AmurRiver_LPaleolithic_14K+China_NEastAsia_Coastal_EN+Syalakh-Belkachi	4.83e-39	China_NEastAsia_Coastal_EN	0.454967	153.184	0.00297006	FALSE	3	FALSE
Russia_Magadan_BA	Yakutia_pop_orig_qpAdms_5b_Saqqaq+Arctics:Russia_Magadan_BA=China_AmurRiver_LPaleolithic_14K+China_NEastAsia_Coastal_EN+Syalakh-Belkachi	4.83e-39	Syalakh-Belkachi	0.995208	24.3609	0.0408527	FALSE	3	FALSE
Russia_Magadan_BA	Yakutia_pop_orig_qpAdms_5b_Saqqaq+Arctics:Russia_Magadan_BA=Peru_Laramate_900BP+Altai_N+Cisbaikal_EN	4.65e-39	Peru_Laramate_900BP	1.97819	0.421325	4.69517	FALSE	3	FALSE
Russia_Magadan_BA	Yakutia_pop_orig_qpAdms_5b_Saqqaq+Arctics:Russia_Magadan_BA=Peru_Laramate_900BP+Altai_N+Cisbaikal_EN	4.65e-39	Altai_N	-0.91684	0.268444	-3.41538	FALSE	3	FALSE
Russia_Magadan_BA	Yakutia_pop_orig_qpAdms_5b_Saqqaq+Arctics:Russia_Magadan_BA=Peru_Laramate_900BP+Altai_N+Cisbaikal_EN	4.65e-39	Cisbaikal_EN	-0.0613546	0.160432	-0.382434	FALSE	3	FALSE
Russia_Magadan_BA	Yakutia_pop_orig_qpAdms_5b_Saqqaq+Arctics:Russia_Magadan_BA=Syalakh-Belkachi+Altai_N+Japan_HG_Jomon	2.72e-39	Syalakh-Belkachi	0.94902	0.0469183	20.2271	FALSE	3	FALSE
Russia_Magadan_BA	Yakutia_pop_orig_qpAdms_5b_Saqqaq+Arctics:Russia_Magadan_BA=Syalakh-Belkachi+Altai_N+Japan_HG_Jomon	2.72e-39	Altai_N	0.081198	0.0288895	2.81064	FALSE	3	FALSE
Russia_Magadan_BA	Yakutia_pop_orig_qpAdms_5b_Saqqaq+Arctics:Russia_Magadan_BA=Syalakh-Belkachi+Altai_N+Japan_HG_Jomon	2.72e-39	Japan_HG_Jomon	-0.0302179	0.0446755	-0.676387	FALSE	3	FALSE
Russia_Magadan_BA	Yakutia_pop_orig_qpAdms_5b_Saqqaq+Arctics:Russia_Magadan_BA=China_AmurRiver_LPaleolithic_14K+China_NEastAsia_Coastal_EN+Cisbaikal_EN	1.67e-39	China_AmurRiver_LPaleolithic_14K	99.9852	853.23	0.117184	FALSE	3	FALSE
Russia_Magadan_BA	Yakutia_pop_orig_qpAdms_5b_Saqqaq+Arctics:Russia_Magadan_BA=China_AmurRiver_LPaleolithic_14K+China_NEastAsia_Coastal_EN+Cisbaikal_EN	1.67e-39	China_NEastAsia_Coastal_EN	-135.124	1153.03	-0.117191	FALSE	3	FALSE
Russia_Magadan_BA	Yakutia_pop_orig_qpAdms_5b_Saqqaq+Arctics:Russia_Magadan_BA=China_AmurRiver_LPaleolithic_14K+China_NEastAsia_Coastal_EN+Cisbaikal_EN	1.67e-39	Cisbaikal_EN	36.1385	299.852	0.120521	FALSE	3	FALSE
Russia_Magadan_BA	Yakutia_pop_orig_qpAdms_5b_Saqqaq+Arctics:Russia_Magadan_BA=China_AmurRiver_LPaleolithic_14K+Syalakh-Belkachi+Japan_HG_Jomon	1.65e-39	China_AmurRiver_LPaleolithic_14K	-0.0994549	0.0635789	-1.56427	FALSE	3	FALSE
Russia_Magadan_BA	Yakutia_pop_orig_qpAdms_5b_Saqqaq+Arctics:Russia_Magadan_BA=China_AmurRiver_LPaleolithic_14K+Syalakh-Belkachi+Japan_HG_Jomon	1.65e-39	Syalakh-Belkachi	1.02243	0.0468635	21.8171	FALSE	3	FALSE
Russia_Magadan_BA	Yakutia_pop_orig_qpAdms_5b_Saqqaq+Arctics:Russia_Magadan_BA=China_AmurRiver_LPaleolithic_14K+Syalakh-Belkachi+Japan_HG_Jomon	1.65e-39	Japan_HG_Jomon	0.0770263	0.0667753	1.15352	FALSE	3	FALSE
Russia_Magadan_BA	Yakutia_pop_orig_qpAdms_5b_Saqqaq+Arctics:Russia_Magadan_BA=China_NEastAsia_Coastal_EN+Transbaikal_EMN+Japan_HG_Jomon	1.46e-39	China_NEastAsia_Coastal_EN	-4.56704	0.759834	-6.01058	FALSE	3	FALSE
Russia_Magadan_BA	Yakutia_pop_orig_qpAdms_5b_Saqqaq+Arctics:Russia_Magadan_BA=China_NEastAsia_Coastal_EN+Transbaikal_EMN+Japan_HG_Jomon	1.46e-39	Transbaikal_EMN	2.30806	0.37097	6.22169	FALSE	3	FALSE
Russia_Magadan_BA	Yakutia_pop_orig_qpAdms_5b_Saqqaq+Arctics:Russia_Magadan_BA=China_NEastAsia_Coastal_EN+Transbaikal_EMN+Japan_HG_Jomon	1.46e-39	Japan_HG_Jomon	3.25898	0.443318	7.35134	FALSE	3	FALSE
Russia_Magadan_BA	Yakutia_pop_orig_qpAdms_5b_Saqqaq+Arctics:Russia_Magadan_BA=Ust_Kyakhta+China_AmurRiver_LPaleolithic_14K+China_NEastAsia_Coastal_EN	1.16e-39	Ust_Kyakhta	8.25789	18.3659	0.449633	FALSE	3	FALSE
Russia_Magadan_BA	Yakutia_pop_orig_qpAdms_5b_Saqqaq+Arctics:Russia_Magadan_BA=Ust_Kyakhta+China_AmurRiver_LPaleolithic_14K+China_NEastAsia_Coastal_EN	1.16e-39	China_AmurRiver_LPaleolithic_14K	37.3721	90.1849	0.414394	FALSE	3	FALSE
Russia_Magadan_BA	Yakutia_pop_orig_qpAdms_5b_Saqqaq+Arctics:Russia_Magadan_BA=Ust_Kyakhta+China_AmurRiver_LPaleolithic_14K+China_NEastAsia_Coastal_EN	1.16e-39	China_NEastAsia_Coastal_EN	-44.63	108.52	-0.41126	FALSE	3	FALSE
Russia_Magadan_BA	Yakutia_pop_orig_qpAdms_5b_Saqqaq+Arctics:Russia_Magadan_BA=Khaiyrgas.SG+Ust_Kyakhta+Transbaikal_EMN	6.77e-40	Khaiyrgas.SG	1.24525	0.16297	7.64099	FALSE	3	FALSE
Russia_Magadan_BA	Yakutia_pop_orig_qpAdms_5b_Saqqaq+Arctics:Russia_Magadan_BA=Khaiyrgas.SG+Ust_Kyakhta+Transbaikal_EMN	6.77e-40	Ust_Kyakhta	-0.708489	0.173764	-4.0773	FALSE	3	FALSE
Russia_Magadan_BA	Yakutia_pop_orig_qpAdms_5b_Saqqaq+Arctics:Russia_Magadan_BA=Khaiyrgas.SG+Ust_Kyakhta+Transbaikal_EMN	6.77e-40	Transbaikal_EMN	0.463237	0.0604386	7.66458	FALSE	3	FALSE
Russia_Magadan_BA	Yakutia_pop_orig_qpAdms_5b_Saqqaq+Arctics:Russia_Magadan_BA=China_NEastAsia_Coastal_EN+Altai_N+Japan_HG_Jomon	4.81e-40	China_NEastAsia_Coastal_EN	2.96101	0.590595	5.0136	FALSE	3	FALSE
Russia_Magadan_BA	Yakutia_pop_orig_qpAdms_5b_Saqqaq+Arctics:Russia_Magadan_BA=China_NEastAsia_Coastal_EN+Altai_N+Japan_HG_Jomon	4.81e-40	Altai_N	1.02473	0.152952	6.69967	FALSE	3	FALSE
Russia_Magadan_BA	Yakutia_pop_orig_qpAdms_5b_Saqqaq+Arctics:Russia_Magadan_BA=China_NEastAsia_Coastal_EN+Altai_N+Japan_HG_Jomon	4.81e-40	Japan_HG_Jomon	-2.98574	0.73373	-4.06925	FALSE	3	FALSE
Russia_Magadan_BA	Yakutia_pop_orig_qpAdms_5b_Saqqaq+Arctics:Russia_Magadan_BA=Transbaikal_EMN_old+Peru_Laramate_900BP+Altai_N	4.58e-40	Transbaikal_EMN_old	-0.029313	0.23041	-0.127221	FALSE	3	FALSE
Russia_Magadan_BA	Yakutia_pop_orig_qpAdms_5b_Saqqaq+Arctics:Russia_Magadan_BA=Transbaikal_EMN_old+Peru_Laramate_900BP+Altai_N	4.58e-40	Peru_Laramate_900BP	1.93585	0.686444	2.82012	FALSE	3	FALSE
Russia_Magadan_BA	Yakutia_pop_orig_qpAdms_5b_Saqqaq+Arctics:Russia_Magadan_BA=Transbaikal_EMN_old+Peru_Laramate_900BP+Altai_N	4.58e-40	Altai_N	-0.906539	0.459723	-1.97192	FALSE	3	FALSE
Russia_Magadan_BA	Yakutia_pop_orig_qpAdms_5b_Saqqaq+Arctics:Russia_Magadan_BA=Peru_Laramate_900BP+Mongolia_N_North+Altai_N	2.49e-40	Peru_Laramate_900BP	1.86446	0.320901	5.81006	FALSE	3	FALSE
Russia_Magadan_BA	Yakutia_pop_orig_qpAdms_5b_Saqqaq+Arctics:Russia_Magadan_BA=Peru_Laramate_900BP+Mongolia_N_North+Altai_N	2.49e-40	Mongolia_N_North	-0.000375	0.104887	-0.0035773	FALSE	3	FALSE
Russia_Magadan_BA	Yakutia_pop_orig_qpAdms_5b_Saqqaq+Arctics:Russia_Magadan_BA=Peru_Laramate_900BP+Mongolia_N_North+Altai_N	2.49e-40	Altai_N	-0.86408	0.223573	-3.86487	FALSE	3	FALSE
Russia_Magadan_BA	Yakutia_pop_orig_qpAdms_5b_Saqqaq+Arctics:Russia_Magadan_BA=Transbaikal_EMN_old+Cisbaikal_EN+Japan_HG_Jomon	1.57e-40	Transbaikal_EMN_old	-5.22104	1.06372	-4.9083	FALSE	3	FALSE
Russia_Magadan_BA	Yakutia_pop_orig_qpAdms_5b_Saqqaq+Arctics:Russia_Magadan_BA=Transbaikal_EMN_old+Cisbaikal_EN+Japan_HG_Jomon	1.57e-40	Cisbaikal_EN	6.00362	1.08326	5.54218	FALSE	3	FALSE
Russia_Magadan_BA	Yakutia_pop_orig_qpAdms_5b_Saqqaq+Arctics:Russia_Magadan_BA=Transbaikal_EMN_old+Cisbaikal_EN+Japan_HG_Jomon	1.57e-40	Japan_HG_Jomon	0.217424	0.163782	1.32752	FALSE	3	FALSE
Russia_Magadan_BA	Yakutia_pop_orig_qpAdms_5b_Saqqaq+Arctics:Russia_Magadan_BA=China_NEastAsia_Coastal_EN+China_NEastAsia_Inland_EN+Cisbaikal_LNBA	1.32e-40	China_NEastAsia_Coastal_EN	7.14191	5.33714	1.33815	FALSE	3	FALSE
Russia_Magadan_BA	Yakutia_pop_orig_qpAdms_5b_Saqqaq+Arctics:Russia_Magadan_BA=China_NEastAsia_Coastal_EN+China_NEastAsia_Inland_EN+Cisbaikal_LNBA	1.32e-40	China_NEastAsia_Inland_EN	-8.73444	6.64694	-1.31405	FALSE	3	FALSE
Russia_Magadan_BA	Yakutia_pop_orig_qpAdms_5b_Saqqaq+Arctics:Russia_Magadan_BA=China_NEastAsia_Coastal_EN+China_NEastAsia_Inland_EN+Cisbaikal_LNBA	1.32e-40	Cisbaikal_LNBA	2.59253	1.35361	1.91526	FALSE	3	FALSE
Russia_Magadan_BA	Yakutia_pop_orig_qpAdms_5b_Saqqaq+Arctics:Russia_Magadan_BA=Ust_Kyakhta+Peru_Laramate_900BP+Yakutia_LNBA	1.16e-40	Ust_Kyakhta	-0.103302	0.0604235	-1.70963	FALSE	3	FALSE
Russia_Magadan_BA	Yakutia_pop_orig_qpAdms_5b_Saqqaq+Arctics:Russia_Magadan_BA=Ust_Kyakhta+Peru_Laramate_900BP+Yakutia_LNBA	1.16e-40	Peru_Laramate_900BP	0.470651	0.0551632	8.53198	FALSE	3	FALSE
Russia_Magadan_BA	Yakutia_pop_orig_qpAdms_5b_Saqqaq+Arctics:Russia_Magadan_BA=Ust_Kyakhta+Peru_Laramate_900BP+Yakutia_LNBA	1.16e-40	Yakutia_LNBA	0.632651	0.0422087	14.9886	FALSE	3	FALSE
Russia_Magadan_BA	Yakutia_pop_orig_qpAdms_5b_Saqqaq+Arctics:Russia_Magadan_BA=China_AmurRiver_LPaleolithic_14K+China_NEastAsia_Coastal_EN+Peru_Laramate_900BP	1.12e-40	China_AmurRiver_LPaleolithic_14K	9.61372	7.57129	1.26976	FALSE	3	FALSE
Russia_Magadan_BA	Yakutia_pop_orig_qpAdms_5b_Saqqaq+Arctics:Russia_Magadan_BA=China_AmurRiver_LPaleolithic_14K+China_NEastAsia_Coastal_EN+Peru_Laramate_900BP	1.12e-40	China_NEastAsia_Coastal_EN	-10.7276	8.75529	-1.22527	FALSE	3	FALSE
Russia_Magadan_BA	Yakutia_pop_orig_qpAdms_5b_Saqqaq+Arctics:Russia_Magadan_BA=China_AmurRiver_LPaleolithic_14K+China_NEastAsia_Coastal_EN+Peru_Laramate_900BP	1.12e-40	Peru_Laramate_900BP	2.11386	1.20306	1.75707	FALSE	3	FALSE
Russia_Magadan_BA	Yakutia_pop_orig_qpAdms_5b_Saqqaq+Arctics:Russia_Magadan_BA=Khaiyrgas.SG+China_SEastAsia_Coastal_EN+Transbaikal_EMN_old	7.62e-41	Khaiyrgas.SG	0.902254	0.0796258	11.3312	FALSE	3	FALSE
Russia_Magadan_BA	Yakutia_pop_orig_qpAdms_5b_Saqqaq+Arctics:Russia_Magadan_BA=Khaiyrgas.SG+China_SEastAsia_Coastal_EN+Transbaikal_EMN_old	7.62e-41	China_SEastAsia_Coastal_EN	-0.418375	0.0989525	-4.22804	FALSE	3	FALSE
Russia_Magadan_BA	Yakutia_pop_orig_qpAdms_5b_Saqqaq+Arctics:Russia_Magadan_BA=Khaiyrgas.SG+China_SEastAsia_Coastal_EN+Transbaikal_EMN_old	7.62e-41	Transbaikal_EMN_old	0.516121	0.0591312	8.72841	FALSE	3	FALSE
Russia_Magadan_BA	Yakutia_pop_orig_qpAdms_5b_Saqqaq+Arctics:Russia_Magadan_BA=Khaiyrgas.SG+Ust_Kyakhta+China_AmurRiver_EarlyN	3.36e-41	Khaiyrgas.SG	1.21153	0.147786	8.19788	FALSE	3	FALSE
Russia_Magadan_BA	Yakutia_pop_orig_qpAdms_5b_Saqqaq+Arctics:Russia_Magadan_BA=Khaiyrgas.SG+Ust_Kyakhta+China_AmurRiver_EarlyN	3.36e-41	Ust_Kyakhta	-0.595944	0.151967	-3.92153	FALSE	3	FALSE
Russia_Magadan_BA	Yakutia_pop_orig_qpAdms_5b_Saqqaq+Arctics:Russia_Magadan_BA=Khaiyrgas.SG+Ust_Kyakhta+China_AmurRiver_EarlyN	3.36e-41	China_AmurRiver_EarlyN	0.384413	0.0468698	8.20172	FALSE	3	FALSE
Russia_Magadan_BA	Yakutia_pop_orig_qpAdms_5b_Saqqaq+Arctics:Russia_Magadan_BA=Khaiyrgas.SG+Ust_Kyakhta+China_NEastAsia_Inland_EN	2.29e-41	Khaiyrgas.SG	1.17802	0.176611	6.67013	FALSE	3	FALSE
Russia_Magadan_BA	Yakutia_pop_orig_qpAdms_5b_Saqqaq+Arctics:Russia_Magadan_BA=Khaiyrgas.SG+Ust_Kyakhta+China_NEastAsia_Inland_EN	2.29e-41	Ust_Kyakhta	-0.660154	0.172933	-3.8174	FALSE	3	FALSE
Russia_Magadan_BA	Yakutia_pop_orig_qpAdms_5b_Saqqaq+Arctics:Russia_Magadan_BA=Khaiyrgas.SG+Ust_Kyakhta+China_NEastAsia_Inland_EN	2.29e-41	China_NEastAsia_Inland_EN	0.482135	0.0752733	6.40512	FALSE	3	FALSE
Russia_Magadan_BA	Yakutia_pop_orig_qpAdms_5b_Saqqaq+Arctics:Russia_Magadan_BA=China_NEastAsia_Coastal_EN+Transbaikal_EMN_old+Peru_Laramate_900BP	1.38e-41	China_NEastAsia_Coastal_EN	-0.469407	0.081951	-5.72789	FALSE	3	FALSE
Russia_Magadan_BA	Yakutia_pop_orig_qpAdms_5b_Saqqaq+Arctics:Russia_Magadan_BA=China_NEastAsia_Coastal_EN+Transbaikal_EMN_old+Peru_Laramate_900BP	1.38e-41	Transbaikal_EMN_old	0.752047	0.072326	10.398	FALSE	3	FALSE
Russia_Magadan_BA	Yakutia_pop_orig_qpAdms_5b_Saqqaq+Arctics:Russia_Magadan_BA=China_NEastAsia_Coastal_EN+Transbaikal_EMN_old+Peru_Laramate_900BP	1.38e-41	Peru_Laramate_900BP	0.71736	0.0399924	17.9374	FALSE	3	FALSE
Russia_Magadan_BA	Yakutia_pop_orig_qpAdms_5b_Saqqaq+Arctics:Russia_Magadan_BA=Khaiyrgas.SG+China_SEastAsia_Coastal_EN+Yakutia_LNBA	1.38e-41	Khaiyrgas.SG	0.655427	0.0814959	8.04245	FALSE	3	FALSE
Russia_Magadan_BA	Yakutia_pop_orig_qpAdms_5b_Saqqaq+Arctics:Russia_Magadan_BA=Khaiyrgas.SG+China_SEastAsia_Coastal_EN+Yakutia_LNBA	1.38e-41	China_SEastAsia_Coastal_EN	-0.263163	0.0849337	-3.09845	FALSE	3	FALSE
Russia_Magadan_BA	Yakutia_pop_orig_qpAdms_5b_Saqqaq+Arctics:Russia_Magadan_BA=Khaiyrgas.SG+China_SEastAsia_Coastal_EN+Yakutia_LNBA	1.38e-41	Yakutia_LNBA	0.607736	0.0614229	9.89428	FALSE	3	FALSE
Russia_Magadan_BA	Yakutia_pop_orig_qpAdms_5b_Saqqaq+Arctics:Russia_Magadan_BA=Mongolia_N_North+China_AmurRiver_N+Yakutia_LNBA	1.31e-41	Mongolia_N_North	-1.25419	0.167155	-7.50319	FALSE	3	FALSE
Russia_Magadan_BA	Yakutia_pop_orig_qpAdms_5b_Saqqaq+Arctics:Russia_Magadan_BA=Mongolia_N_North+China_AmurRiver_N+Yakutia_LNBA	1.31e-41	China_AmurRiver_N	-0.0711039	0.0705904	-1.00727	FALSE	3	FALSE
Russia_Magadan_BA	Yakutia_pop_orig_qpAdms_5b_Saqqaq+Arctics:Russia_Magadan_BA=Mongolia_N_North+China_AmurRiver_N+Yakutia_LNBA	1.31e-41	Yakutia_LNBA	2.3253	0.172681	13.4658	FALSE	3	FALSE
Russia_Magadan_BA	Yakutia_pop_orig_qpAdms_5b_Saqqaq+Arctics:Russia_Magadan_BA=Khaiyrgas.SG+China_NEastAsia_Inland_EN+Cisbaikal_LNBA	1.04e-41	Khaiyrgas.SG	1.2419	0.214142	5.79943	FALSE	3	FALSE
Russia_Magadan_BA	Yakutia_pop_orig_qpAdms_5b_Saqqaq+Arctics:Russia_Magadan_BA=Khaiyrgas.SG+China_NEastAsia_Inland_EN+Cisbaikal_LNBA	1.04e-41	China_NEastAsia_Inland_EN	0.84412	0.171905	4.91039	FALSE	3	FALSE
Russia_Magadan_BA	Yakutia_pop_orig_qpAdms_5b_Saqqaq+Arctics:Russia_Magadan_BA=Khaiyrgas.SG+China_NEastAsia_Inland_EN+Cisbaikal_LNBA	1.04e-41	Cisbaikal_LNBA	-1.08602	0.3471	-3.12884	FALSE	3	FALSE
Russia_Magadan_BA	Yakutia_pop_orig_qpAdms_5b_Saqqaq+Arctics:Russia_Magadan_BA=Khaiyrgas.SG+Ust_Kyakhta+China_AmurRiver_N	8.42e-42	Khaiyrgas.SG	1.2913	0.16892	7.64447	FALSE	3	FALSE
Russia_Magadan_BA	Yakutia_pop_orig_qpAdms_5b_Saqqaq+Arctics:Russia_Magadan_BA=Khaiyrgas.SG+Ust_Kyakhta+China_AmurRiver_N	8.42e-42	Ust_Kyakhta	-0.666639	0.168007	-3.96792	FALSE	3	FALSE
Russia_Magadan_BA	Yakutia_pop_orig_qpAdms_5b_Saqqaq+Arctics:Russia_Magadan_BA=Khaiyrgas.SG+Ust_Kyakhta+China_AmurRiver_N	8.42e-42	China_AmurRiver_N	0.375336	0.052498	7.14952	FALSE	3	FALSE
Russia_Magadan_BA	Yakutia_pop_orig_qpAdms_5b_Saqqaq+Arctics:Russia_Magadan_BA=China_SEastAsia_Coastal_EN+KhatyrstyrCave_M+Cisbaikal_LNBA	7.48e-42	China_SEastAsia_Coastal_EN	-0.771088	0.526674	-1.46407	FALSE	3	FALSE
Russia_Magadan_BA	Yakutia_pop_orig_qpAdms_5b_Saqqaq+Arctics:Russia_Magadan_BA=China_SEastAsia_Coastal_EN+KhatyrstyrCave_M+Cisbaikal_LNBA	7.48e-42	KhatyrstyrCave_M	3.01794	1.53563	1.96528	FALSE	3	FALSE
Russia_Magadan_BA	Yakutia_pop_orig_qpAdms_5b_Saqqaq+Arctics:Russia_Magadan_BA=China_SEastAsia_Coastal_EN+KhatyrstyrCave_M+Cisbaikal_LNBA	7.48e-42	Cisbaikal_LNBA	-1.24685	1.10398	-1.12941	FALSE	3	FALSE
Russia_Magadan_BA	Yakutia_pop_orig_qpAdms_5b_Saqqaq+Arctics:Russia_Magadan_BA=China_NEastAsia_Coastal_EN+China_NEastAsia_Inland_EN+Altai_N	4.84e-42	China_NEastAsia_Coastal_EN	-2.16569	0.83472	-2.59452	FALSE	3	FALSE
Russia_Magadan_BA	Yakutia_pop_orig_qpAdms_5b_Saqqaq+Arctics:Russia_Magadan_BA=China_NEastAsia_Coastal_EN+China_NEastAsia_Inland_EN+Altai_N	4.84e-42	China_NEastAsia_Inland_EN	2.83396	0.845229	3.35289	FALSE	3	FALSE
Russia_Magadan_BA	Yakutia_pop_orig_qpAdms_5b_Saqqaq+Arctics:Russia_Magadan_BA=China_NEastAsia_Coastal_EN+China_NEastAsia_Inland_EN+Altai_N	4.84e-42	Altai_N	0.331731	0.0491511	6.7492	FALSE	3	FALSE
Russia_Magadan_BA	Yakutia_pop_orig_qpAdms_5b_Saqqaq+Arctics:Russia_Magadan_BA=Khaiyrgas.SG+Ust_Kyakhta+Transbaikal_EMN_old	4.66e-42	Khaiyrgas.SG	1.16325	0.176128	6.60457	FALSE	3	FALSE
Russia_Magadan_BA	Yakutia_pop_orig_qpAdms_5b_Saqqaq+Arctics:Russia_Magadan_BA=Khaiyrgas.SG+Ust_Kyakhta+Transbaikal_EMN_old	4.66e-42	Ust_Kyakhta	-0.549609	0.170554	-3.22249	FALSE	3	FALSE
Russia_Magadan_BA	Yakutia_pop_orig_qpAdms_5b_Saqqaq+Arctics:Russia_Magadan_BA=Khaiyrgas.SG+Ust_Kyakhta+Transbaikal_EMN_old	4.66e-42	Transbaikal_EMN_old	0.386361	0.0481964	8.01638	FALSE	3	FALSE
Russia_Magadan_BA	Yakutia_pop_orig_qpAdms_5b_Saqqaq+Arctics:Russia_Magadan_BA=China_AmurRiver_EarlyN+China_NEastAsia_Coastal_EN+China_NEastAsia_Inland_EN	3.73e-42	China_AmurRiver_EarlyN	4.25117	7.90875	0.537528	FALSE	3	FALSE
Russia_Magadan_BA	Yakutia_pop_orig_qpAdms_5b_Saqqaq+Arctics:Russia_Magadan_BA=China_AmurRiver_EarlyN+China_NEastAsia_Coastal_EN+China_NEastAsia_Inland_EN	3.73e-42	China_NEastAsia_Coastal_EN	-21.2821	28.5611	-0.745141	FALSE	3	FALSE
Russia_Magadan_BA	Yakutia_pop_orig_qpAdms_5b_Saqqaq+Arctics:Russia_Magadan_BA=China_AmurRiver_EarlyN+China_NEastAsia_Coastal_EN+China_NEastAsia_Inland_EN	3.73e-42	China_NEastAsia_Inland_EN	18.0309	20.9204	0.861879	FALSE	3	FALSE
Russia_Magadan_BA	Yakutia_pop_orig_qpAdms_5b_Saqqaq+Arctics:Russia_Magadan_BA=China_NEastAsia_Coastal_EN+Yakutia_LNBA+Japan_HG_Jomon	3.61e-42	China_NEastAsia_Coastal_EN	-1.68168	0.206278	-8.15246	FALSE	3	FALSE
Russia_Magadan_BA	Yakutia_pop_orig_qpAdms_5b_Saqqaq+Arctics:Russia_Magadan_BA=China_NEastAsia_Coastal_EN+Yakutia_LNBA+Japan_HG_Jomon	3.61e-42	Yakutia_LNBA	1.40025	0.0924891	15.1396	FALSE	3	FALSE
Russia_Magadan_BA	Yakutia_pop_orig_qpAdms_5b_Saqqaq+Arctics:Russia_Magadan_BA=China_NEastAsia_Coastal_EN+Yakutia_LNBA+Japan_HG_Jomon	3.61e-42	Japan_HG_Jomon	1.28143	0.173261	7.39596	FALSE	3	FALSE
Russia_Magadan_BA	Yakutia_pop_orig_qpAdms_5b_Saqqaq+Arctics:Russia_Magadan_BA=China_AmurRiver_LPaleolithic_14K+China_NEastAsia_Coastal_EN+Altai_N	3.43e-42	China_AmurRiver_LPaleolithic_14K	34.7367	81.0716	0.42847	FALSE	3	FALSE
Russia_Magadan_BA	Yakutia_pop_orig_qpAdms_5b_Saqqaq+Arctics:Russia_Magadan_BA=China_AmurRiver_LPaleolithic_14K+China_NEastAsia_Coastal_EN+Altai_N	3.43e-42	China_NEastAsia_Coastal_EN	-37.6773	89.419	-0.421357	FALSE	3	FALSE
Russia_Magadan_BA	Yakutia_pop_orig_qpAdms_5b_Saqqaq+Arctics:Russia_Magadan_BA=China_AmurRiver_LPaleolithic_14K+China_NEastAsia_Coastal_EN+Altai_N	3.43e-42	Altai_N	3.9406	8.36171	0.471268	FALSE	3	FALSE
Russia_Magadan_BA	Yakutia_pop_orig_qpAdms_5b_Saqqaq+Arctics:Russia_Magadan_BA=Transbaikal_EMN_old+Peru_Laramate_900BP+Japan_HG_Jomon	1.79e-42	Transbaikal_EMN_old	0.537305	0.0403155	13.3275	FALSE	3	FALSE
Russia_Magadan_BA	Yakutia_pop_orig_qpAdms_5b_Saqqaq+Arctics:Russia_Magadan_BA=Transbaikal_EMN_old+Peru_Laramate_900BP+Japan_HG_Jomon	1.79e-42	Peru_Laramate_900BP	0.836823	0.0557792	15.0024	FALSE	3	FALSE
Russia_Magadan_BA	Yakutia_pop_orig_qpAdms_5b_Saqqaq+Arctics:Russia_Magadan_BA=Transbaikal_EMN_old+Peru_Laramate_900BP+Japan_HG_Jomon	1.79e-42	Japan_HG_Jomon	-0.374128	0.0618066	-6.05321	FALSE	3	FALSE
Russia_Magadan_BA	Yakutia_pop_orig_qpAdms_5b_Saqqaq+Arctics:Russia_Magadan_BA=China_NEastAsia_Inland_EN+Cisbaikal_LNBA+Yakutia_LNBA	1.32e-42	China_NEastAsia_Inland_EN	-1.42926	0.306383	-4.66494	FALSE	3	FALSE
Russia_Magadan_BA	Yakutia_pop_orig_qpAdms_5b_Saqqaq+Arctics:Russia_Magadan_BA=China_NEastAsia_Inland_EN+Cisbaikal_LNBA+Yakutia_LNBA	1.32e-42	Cisbaikal_LNBA	0.46203	0.108377	4.26318	FALSE	3	FALSE
Russia_Magadan_BA	Yakutia_pop_orig_qpAdms_5b_Saqqaq+Arctics:Russia_Magadan_BA=China_NEastAsia_Inland_EN+Cisbaikal_LNBA+Yakutia_LNBA	1.32e-42	Yakutia_LNBA	1.96723	0.327824	6.00086	FALSE	3	FALSE
Russia_Magadan_BA	Yakutia_pop_orig_qpAdms_5b_Saqqaq+Arctics:Russia_Magadan_BA=Khaiyrgas.SG+Mongolia_N_North+Japan_HG_Jomon	1.29e-42	Khaiyrgas.SG	1.24712	0.117879	10.5797	FALSE	3	FALSE
Russia_Magadan_BA	Yakutia_pop_orig_qpAdms_5b_Saqqaq+Arctics:Russia_Magadan_BA=Khaiyrgas.SG+Mongolia_N_North+Japan_HG_Jomon	1.29e-42	Mongolia_N_North	0.449577	0.0592877	7.58297	FALSE	3	FALSE
Russia_Magadan_BA	Yakutia_pop_orig_qpAdms_5b_Saqqaq+Arctics:Russia_Magadan_BA=Khaiyrgas.SG+Mongolia_N_North+Japan_HG_Jomon	1.29e-42	Japan_HG_Jomon	-0.696693	0.13186	-5.28358	FALSE	3	FALSE
Russia_Magadan_BA	Yakutia_pop_orig_qpAdms_5b_Saqqaq+Arctics:Russia_Magadan_BA=Ust_Kyakhta+China_SEastAsia_Coastal_EN+KhatyrstyrCave_M	1.12e-42	Ust_Kyakhta	0.290881	0.104678	2.77882	FALSE	3	FALSE
Russia_Magadan_BA	Yakutia_pop_orig_qpAdms_5b_Saqqaq+Arctics:Russia_Magadan_BA=Ust_Kyakhta+China_SEastAsia_Coastal_EN+KhatyrstyrCave_M	1.12e-42	China_SEastAsia_Coastal_EN	-0.396708	0.175453	-2.26105	FALSE	3	FALSE
Russia_Magadan_BA	Yakutia_pop_orig_qpAdms_5b_Saqqaq+Arctics:Russia_Magadan_BA=Ust_Kyakhta+China_SEastAsia_Coastal_EN+KhatyrstyrCave_M	1.12e-42	KhatyrstyrCave_M	1.10583	0.236787	4.67013	FALSE	3	FALSE
Russia_Magadan_BA	Yakutia_pop_orig_qpAdms_5b_Saqqaq+Arctics:Russia_Magadan_BA=Altai_N+Cisbaikal_EN+Yakutia_LNBA	1.06e-42	Altai_N	0.224563	0.0270835	8.29149	FALSE	3	FALSE
Russia_Magadan_BA	Yakutia_pop_orig_qpAdms_5b_Saqqaq+Arctics:Russia_Magadan_BA=Altai_N+Cisbaikal_EN+Yakutia_LNBA	1.06e-42	Cisbaikal_EN	-1.09922	0.22081	-4.97812	FALSE	3	FALSE
Russia_Magadan_BA	Yakutia_pop_orig_qpAdms_5b_Saqqaq+Arctics:Russia_Magadan_BA=Altai_N+Cisbaikal_EN+Yakutia_LNBA	1.06e-42	Yakutia_LNBA	1.87466	0.228374	8.2087	FALSE	3	FALSE
Russia_Magadan_BA	Yakutia_pop_orig_qpAdms_5b_Saqqaq+Arctics:Russia_Magadan_BA=China_AmurRiver_LPaleolithic_14K+China_NEastAsia_Coastal_EN+Mongolia_N_North	7.47e-43	China_AmurRiver_LPaleolithic_14K	-9.54206	4.07301	-2.34275	FALSE	3	FALSE
Russia_Magadan_BA	Yakutia_pop_orig_qpAdms_5b_Saqqaq+Arctics:Russia_Magadan_BA=China_AmurRiver_LPaleolithic_14K+China_NEastAsia_Coastal_EN+Mongolia_N_North	7.47e-43	China_NEastAsia_Coastal_EN	12.6385	5.24134	2.41131	FALSE	3	FALSE
Russia_Magadan_BA	Yakutia_pop_orig_qpAdms_5b_Saqqaq+Arctics:Russia_Magadan_BA=China_AmurRiver_LPaleolithic_14K+China_NEastAsia_Coastal_EN+Mongolia_N_North	7.47e-43	Mongolia_N_North	-2.09644	1.28421	-1.63248	FALSE	3	FALSE
Russia_Magadan_BA	Yakutia_pop_orig_qpAdms_5b_Saqqaq+Arctics:Russia_Magadan_BA=China_AmurRiver_EarlyN+China_NEastAsia_Inland_EN+Yakutia_LNBA	6.17e-43	China_AmurRiver_EarlyN	1.30912	1.48337	0.88253	FALSE	3	FALSE
Russia_Magadan_BA	Yakutia_pop_orig_qpAdms_5b_Saqqaq+Arctics:Russia_Magadan_BA=China_AmurRiver_EarlyN+China_NEastAsia_Inland_EN+Yakutia_LNBA	6.17e-43	China_NEastAsia_Inland_EN	-4.89359	4.19237	-1.16726	FALSE	3	FALSE
Russia_Magadan_BA	Yakutia_pop_orig_qpAdms_5b_Saqqaq+Arctics:Russia_Magadan_BA=China_AmurRiver_EarlyN+China_NEastAsia_Inland_EN+Yakutia_LNBA	6.17e-43	Yakutia_LNBA	4.58447	2.7363	1.67543	FALSE	3	FALSE
Russia_Magadan_BA	Yakutia_pop_orig_qpAdms_5b_Saqqaq+Arctics:Russia_Magadan_BA=China_NEastAsia_Coastal_EN+China_NEastAsia_Inland_EN+China_AmurRiver_N	5.36e-43	China_NEastAsia_Coastal_EN	-20.5664	20.9553	-0.981439	FALSE	3	FALSE
Russia_Magadan_BA	Yakutia_pop_orig_qpAdms_5b_Saqqaq+Arctics:Russia_Magadan_BA=China_NEastAsia_Coastal_EN+China_NEastAsia_Inland_EN+China_AmurRiver_N	5.36e-43	China_NEastAsia_Inland_EN	15.7192	14.0662	1.11752	FALSE	3	FALSE
Russia_Magadan_BA	Yakutia_pop_orig_qpAdms_5b_Saqqaq+Arctics:Russia_Magadan_BA=China_NEastAsia_Coastal_EN+China_NEastAsia_Inland_EN+China_AmurRiver_N	5.36e-43	China_AmurRiver_N	5.84716	7.06117	0.828072	FALSE	3	FALSE
Russia_Magadan_BA	Yakutia_pop_orig_qpAdms_5b_Saqqaq+Arctics:Russia_Magadan_BA=China_SEastAsia_Coastal_EN+Mongolia_N_North+Yakutia_LNBA	4.4e-43	China_SEastAsia_Coastal_EN	0.178167	0.0627116	2.84105	FALSE	3	FALSE
Russia_Magadan_BA	Yakutia_pop_orig_qpAdms_5b_Saqqaq+Arctics:Russia_Magadan_BA=China_SEastAsia_Coastal_EN+Mongolia_N_North+Yakutia_LNBA	4.4e-43	Mongolia_N_North	-1.27158	0.163887	-7.7589	FALSE	3	FALSE
Russia_Magadan_BA	Yakutia_pop_orig_qpAdms_5b_Saqqaq+Arctics:Russia_Magadan_BA=China_SEastAsia_Coastal_EN+Mongolia_N_North+Yakutia_LNBA	4.4e-43	Yakutia_LNBA	2.09342	0.174026	12.0294	FALSE	3	FALSE
Russia_Magadan_BA	Yakutia_pop_orig_qpAdms_5b_Saqqaq+Arctics:Russia_Magadan_BA=Ust_Kyakhta+KhatyrstyrCave_M+Japan_HG_Jomon	3.41e-43	Ust_Kyakhta	0.348484	0.0991198	3.51578	FALSE	3	FALSE
Russia_Magadan_BA	Yakutia_pop_orig_qpAdms_5b_Saqqaq+Arctics:Russia_Magadan_BA=Ust_Kyakhta+KhatyrstyrCave_M+Japan_HG_Jomon	3.41e-43	KhatyrstyrCave_M	1.17415	0.229666	5.1124	FALSE	3	FALSE
Russia_Magadan_BA	Yakutia_pop_orig_qpAdms_5b_Saqqaq+Arctics:Russia_Magadan_BA=Ust_Kyakhta+KhatyrstyrCave_M+Japan_HG_Jomon	3.41e-43	Japan_HG_Jomon	-0.52263	0.197351	-2.64822	FALSE	3	FALSE
Russia_Magadan_BA	Yakutia_pop_orig_qpAdms_5b_Saqqaq+Arctics:Russia_Magadan_BA=KhatyrstyrCave_M+Cisbaikal_LNBA+Japan_HG_Jomon	1.78e-43	KhatyrstyrCave_M	3.02488	1.46612	2.06319	FALSE	3	FALSE
Russia_Magadan_BA	Yakutia_pop_orig_qpAdms_5b_Saqqaq+Arctics:Russia_Magadan_BA=KhatyrstyrCave_M+Cisbaikal_LNBA+Japan_HG_Jomon	1.78e-43	Cisbaikal_LNBA	-1.17865	1.04576	-1.12708	FALSE	3	FALSE
Russia_Magadan_BA	Yakutia_pop_orig_qpAdms_5b_Saqqaq+Arctics:Russia_Magadan_BA=KhatyrstyrCave_M+Cisbaikal_LNBA+Japan_HG_Jomon	1.78e-43	Japan_HG_Jomon	-0.846231	0.536358	-1.57773	FALSE	3	FALSE
Russia_Magadan_BA	Yakutia_pop_orig_qpAdms_5b_Saqqaq+Arctics:Russia_Magadan_BA=Khaiyrgas.SG+Ust_Kyakhta+Mongolia_N_North	1.25e-43	Khaiyrgas.SG	1.35863	0.186704	7.27692	FALSE	3	FALSE
Russia_Magadan_BA	Yakutia_pop_orig_qpAdms_5b_Saqqaq+Arctics:Russia_Magadan_BA=Khaiyrgas.SG+Ust_Kyakhta+Mongolia_N_North	1.25e-43	Ust_Kyakhta	-0.746594	0.195634	-3.81628	FALSE	3	FALSE
Russia_Magadan_BA	Yakutia_pop_orig_qpAdms_5b_Saqqaq+Arctics:Russia_Magadan_BA=Khaiyrgas.SG+Ust_Kyakhta+Mongolia_N_North	1.25e-43	Mongolia_N_North	0.387966	0.062663	6.1913	FALSE	3	FALSE
Russia_Magadan_BA	Yakutia_pop_orig_qpAdms_5b_Saqqaq+Arctics:Russia_Magadan_BA=China_AmurRiver_LPaleolithic_14K+China_SEastAsia_Coastal_EN+Peru_Laramate_900BP	1.09e-43	China_AmurRiver_LPaleolithic_14K	1.04478	0.153519	6.80556	FALSE	3	FALSE
Russia_Magadan_BA	Yakutia_pop_orig_qpAdms_5b_Saqqaq+Arctics:Russia_Magadan_BA=China_AmurRiver_LPaleolithic_14K+China_SEastAsia_Coastal_EN+Peru_Laramate_900BP	1.09e-43	China_SEastAsia_Coastal_EN	-1.24709	0.215462	-5.78798	FALSE	3	FALSE
Russia_Magadan_BA	Yakutia_pop_orig_qpAdms_5b_Saqqaq+Arctics:Russia_Magadan_BA=China_AmurRiver_LPaleolithic_14K+China_SEastAsia_Coastal_EN+Peru_Laramate_900BP	1.09e-43	Peru_Laramate_900BP	1.20231	0.0916717	13.1154	FALSE	3	FALSE
Russia_Magadan_BA	Yakutia_pop_orig_qpAdms_5b_Saqqaq+Arctics:Russia_Magadan_BA=Khaiyrgas.SG+Ust_Kyakhta+Japan_HG_Jomon	1.06e-43	Khaiyrgas.SG	3.21322	0.767902	4.18442	FALSE	3	FALSE
Russia_Magadan_BA	Yakutia_pop_orig_qpAdms_5b_Saqqaq+Arctics:Russia_Magadan_BA=Khaiyrgas.SG+Ust_Kyakhta+Japan_HG_Jomon	1.06e-43	Ust_Kyakhta	-1.28104	0.472957	-2.70859	FALSE	3	FALSE
Russia_Magadan_BA	Yakutia_pop_orig_qpAdms_5b_Saqqaq+Arctics:Russia_Magadan_BA=Khaiyrgas.SG+Ust_Kyakhta+Japan_HG_Jomon	1.06e-43	Japan_HG_Jomon	-0.93218	0.348983	-2.67113	FALSE	3	FALSE
Russia_Magadan_BA	Yakutia_pop_orig_qpAdms_5b_Saqqaq+Arctics:Russia_Magadan_BA=China_AmurRiver_LPaleolithic_14K+China_NEastAsia_Inland_EN+Yakutia_LNBA	1.05e-43	China_AmurRiver_LPaleolithic_14K	0.905399	0.730004	1.24027	FALSE	3	FALSE
Russia_Magadan_BA	Yakutia_pop_orig_qpAdms_5b_Saqqaq+Arctics:Russia_Magadan_BA=China_AmurRiver_LPaleolithic_14K+China_NEastAsia_Inland_EN+Yakutia_LNBA	1.05e-43	China_NEastAsia_Inland_EN	-3.61885	2.01279	-1.79793	FALSE	3	FALSE
Russia_Magadan_BA	Yakutia_pop_orig_qpAdms_5b_Saqqaq+Arctics:Russia_Magadan_BA=China_AmurRiver_LPaleolithic_14K+China_NEastAsia_Inland_EN+Yakutia_LNBA	1.05e-43	Yakutia_LNBA	3.71345	1.32414	2.80442	FALSE	3	FALSE
Russia_Magadan_BA	Yakutia_pop_orig_qpAdms_5b_Saqqaq+Arctics:Russia_Magadan_BA=Khaiyrgas.SG+Ust_Kyakhta+Cisbaikal_EN	9.88e-44	Khaiyrgas.SG	1.34155	0.19281	6.95789	FALSE	3	FALSE
Russia_Magadan_BA	Yakutia_pop_orig_qpAdms_5b_Saqqaq+Arctics:Russia_Magadan_BA=Khaiyrgas.SG+Ust_Kyakhta+Cisbaikal_EN	9.88e-44	Ust_Kyakhta	-0.8286	0.211957	-3.90929	FALSE	3	FALSE
Russia_Magadan_BA	Yakutia_pop_orig_qpAdms_5b_Saqqaq+Arctics:Russia_Magadan_BA=Khaiyrgas.SG+Ust_Kyakhta+Cisbaikal_EN	9.88e-44	Cisbaikal_EN	0.487052	0.0744804	6.53933	FALSE	3	FALSE
Russia_Magadan_BA	Yakutia_pop_orig_qpAdms_5b_Saqqaq+Arctics:Russia_Magadan_BA=China_SEastAsia_Coastal_EN+Peru_Laramate_900BP+Transbaikal_EMN	6.63e-44	China_SEastAsia_Coastal_EN	-0.40668	0.0720162	-5.64707	FALSE	3	FALSE
Russia_Magadan_BA	Yakutia_pop_orig_qpAdms_5b_Saqqaq+Arctics:Russia_Magadan_BA=China_SEastAsia_Coastal_EN+Peru_Laramate_900BP+Transbaikal_EMN	6.63e-44	Peru_Laramate_900BP	0.864664	0.0590099	14.6529	FALSE	3	FALSE
Russia_Magadan_BA	Yakutia_pop_orig_qpAdms_5b_Saqqaq+Arctics:Russia_Magadan_BA=China_SEastAsia_Coastal_EN+Peru_Laramate_900BP+Transbaikal_EMN	6.63e-44	Transbaikal_EMN	0.542016	0.0438612	12.3575	FALSE	3	FALSE
Russia_Magadan_BA	Yakutia_pop_orig_qpAdms_5b_Saqqaq+Arctics:Russia_Magadan_BA=Ust_Kyakhta+Mongolia_N_North+Yakutia_LNBA	5.48e-44	Ust_Kyakhta	0.200926	0.0635104	3.16366	FALSE	3	FALSE
Russia_Magadan_BA	Yakutia_pop_orig_qpAdms_5b_Saqqaq+Arctics:Russia_Magadan_BA=Ust_Kyakhta+Mongolia_N_North+Yakutia_LNBA	5.48e-44	Mongolia_N_North	-1.14706	0.161867	-7.0864	FALSE	3	FALSE
Russia_Magadan_BA	Yakutia_pop_orig_qpAdms_5b_Saqqaq+Arctics:Russia_Magadan_BA=Ust_Kyakhta+Mongolia_N_North+Yakutia_LNBA	5.48e-44	Yakutia_LNBA	1.94613	0.187621	10.3727	FALSE	3	FALSE
Russia_Magadan_BA	Yakutia_pop_orig_qpAdms_5b_Saqqaq+Arctics:Russia_Magadan_BA=Mongolia_N_North+Cisbaikal_LNBA+Yakutia_LNBA	5.34e-44	Mongolia_N_North	-1.11855	0.15369	-7.27792	FALSE	3	FALSE
Russia_Magadan_BA	Yakutia_pop_orig_qpAdms_5b_Saqqaq+Arctics:Russia_Magadan_BA=Mongolia_N_North+Cisbaikal_LNBA+Yakutia_LNBA	5.34e-44	Cisbaikal_LNBA	0.295723	0.0867666	3.40825	FALSE	3	FALSE
Russia_Magadan_BA	Yakutia_pop_orig_qpAdms_5b_Saqqaq+Arctics:Russia_Magadan_BA=Mongolia_N_North+Cisbaikal_LNBA+Yakutia_LNBA	5.34e-44	Yakutia_LNBA	1.82282	0.19487	9.35404	FALSE	3	FALSE
Russia_Magadan_BA	Yakutia_pop_orig_qpAdms_5b_Saqqaq+Arctics:Russia_Magadan_BA=Khaiyrgas.SG+Ust_Kyakhta+China_AmurRiver_LPaleolithic_14K	4.68e-44	Khaiyrgas.SG	1.27324	0.160426	7.9366	FALSE	3	FALSE
Russia_Magadan_BA	Yakutia_pop_orig_qpAdms_5b_Saqqaq+Arctics:Russia_Magadan_BA=Khaiyrgas.SG+Ust_Kyakhta+China_AmurRiver_LPaleolithic_14K	4.68e-44	Ust_Kyakhta	-0.644005	0.161824	-3.97966	FALSE	3	FALSE
Russia_Magadan_BA	Yakutia_pop_orig_qpAdms_5b_Saqqaq+Arctics:Russia_Magadan_BA=Khaiyrgas.SG+Ust_Kyakhta+China_AmurRiver_LPaleolithic_14K	4.68e-44	China_AmurRiver_LPaleolithic_14K	0.370769	0.0526561	7.04134	FALSE	3	FALSE
Russia_Magadan_BA	Yakutia_pop_orig_qpAdms_5b_Saqqaq+Arctics:Russia_Magadan_BA=Khaiyrgas.SG+China_NEastAsia_Coastal_EN+Yakutia_LNBA	3.36e-44	Khaiyrgas.SG	0.525042	0.055924	9.38848	FALSE	3	FALSE
Russia_Magadan_BA	Yakutia_pop_orig_qpAdms_5b_Saqqaq+Arctics:Russia_Magadan_BA=Khaiyrgas.SG+China_NEastAsia_Coastal_EN+Yakutia_LNBA	3.36e-44	China_NEastAsia_Coastal_EN	-0.243921	0.0843272	-2.89256	FALSE	3	FALSE
Russia_Magadan_BA	Yakutia_pop_orig_qpAdms_5b_Saqqaq+Arctics:Russia_Magadan_BA=Khaiyrgas.SG+China_NEastAsia_Coastal_EN+Yakutia_LNBA	3.36e-44	Yakutia_LNBA	0.71888	0.0992169	7.24554	FALSE	3	FALSE
Russia_Magadan_BA	Yakutia_pop_orig_qpAdms_5b_Saqqaq+Arctics:Russia_Magadan_BA=Mongolia_N_North+Altai_N+Yakutia_LNBA	3e-44	Mongolia_N_North	-0.932362	0.195591	-4.7669	FALSE	3	FALSE
Russia_Magadan_BA	Yakutia_pop_orig_qpAdms_5b_Saqqaq+Arctics:Russia_Magadan_BA=Mongolia_N_North+Altai_N+Yakutia_LNBA	3e-44	Altai_N	0.123286	0.0360008	3.42452	FALSE	3	FALSE
Russia_Magadan_BA	Yakutia_pop_orig_qpAdms_5b_Saqqaq+Arctics:Russia_Magadan_BA=Mongolia_N_North+Altai_N+Yakutia_LNBA	3e-44	Yakutia_LNBA	1.80908	0.221777	8.15718	FALSE	3	FALSE
Russia_Magadan_BA	Yakutia_pop_orig_qpAdms_5b_Saqqaq+Arctics:Russia_Magadan_BA=China_AmurRiver_Mesolithic+Mongolia_N_North+Yakutia_LNBA	2.59e-44	China_AmurRiver_Mesolithic	-0.166391	0.0612019	-2.71872	FALSE	3	FALSE
Russia_Magadan_BA	Yakutia_pop_orig_qpAdms_5b_Saqqaq+Arctics:Russia_Magadan_BA=China_AmurRiver_Mesolithic+Mongolia_N_North+Yakutia_LNBA	2.59e-44	Mongolia_N_North	-1.18223	0.16763	-7.05262	FALSE	3	FALSE
Russia_Magadan_BA	Yakutia_pop_orig_qpAdms_5b_Saqqaq+Arctics:Russia_Magadan_BA=China_AmurRiver_Mesolithic+Mongolia_N_North+Yakutia_LNBA	2.59e-44	Yakutia_LNBA	2.34862	0.182907	12.8405	FALSE	3	FALSE
Russia_Magadan_BA	Yakutia_pop_orig_qpAdms_5b_Saqqaq+Arctics:Russia_Magadan_BA=China_AmurRiver_LPaleolithic_14K+China_NEastAsia_Coastal_EN+Transbaikal_EMN	9.53e-45	China_AmurRiver_LPaleolithic_14K	-6.8211	2.0271	-3.36496	FALSE	3	FALSE
Russia_Magadan_BA	Yakutia_pop_orig_qpAdms_5b_Saqqaq+Arctics:Russia_Magadan_BA=China_AmurRiver_LPaleolithic_14K+China_NEastAsia_Coastal_EN+Transbaikal_EMN	9.53e-45	China_NEastAsia_Coastal_EN	8.66822	2.49862	3.4692	FALSE	3	FALSE
Russia_Magadan_BA	Yakutia_pop_orig_qpAdms_5b_Saqqaq+Arctics:Russia_Magadan_BA=China_AmurRiver_LPaleolithic_14K+China_NEastAsia_Coastal_EN+Transbaikal_EMN	9.53e-45	Transbaikal_EMN	-0.847121	0.668276	-1.26762	FALSE	3	FALSE
Russia_Magadan_BA	Yakutia_pop_orig_qpAdms_5b_Saqqaq+Arctics:Russia_Magadan_BA=Khaiyrgas.SG+Cisbaikal_EN+Japan_HG_Jomon	5.4e-45	Khaiyrgas.SG	1.13945	0.114156	9.98158	FALSE	3	FALSE
Russia_Magadan_BA	Yakutia_pop_orig_qpAdms_5b_Saqqaq+Arctics:Russia_Magadan_BA=Khaiyrgas.SG+Cisbaikal_EN+Japan_HG_Jomon	5.4e-45	Cisbaikal_EN	0.516394	0.0672603	7.67754	FALSE	3	FALSE
Russia_Magadan_BA	Yakutia_pop_orig_qpAdms_5b_Saqqaq+Arctics:Russia_Magadan_BA=Khaiyrgas.SG+Cisbaikal_EN+Japan_HG_Jomon	5.4e-45	Japan_HG_Jomon	-0.655846	0.121339	-5.40506	FALSE	3	FALSE
Russia_Magadan_BA	Yakutia_pop_orig_qpAdms_5b_Saqqaq+Arctics:Russia_Magadan_BA=Khaiyrgas.SG+China_SEastAsia_Coastal_EN+Transbaikal_EMN	4.09e-45	Khaiyrgas.SG	0.943891	0.08997	10.4912	FALSE	3	FALSE
Russia_Magadan_BA	Yakutia_pop_orig_qpAdms_5b_Saqqaq+Arctics:Russia_Magadan_BA=Khaiyrgas.SG+China_SEastAsia_Coastal_EN+Transbaikal_EMN	4.09e-45	China_SEastAsia_Coastal_EN	-0.432901	0.111227	-3.89205	FALSE	3	FALSE
Russia_Magadan_BA	Yakutia_pop_orig_qpAdms_5b_Saqqaq+Arctics:Russia_Magadan_BA=Khaiyrgas.SG+China_SEastAsia_Coastal_EN+Transbaikal_EMN	4.09e-45	Transbaikal_EMN	0.48901	0.0623816	7.83901	FALSE	3	FALSE
Russia_Magadan_BA	Yakutia_pop_orig_qpAdms_5b_Saqqaq+Arctics:Russia_Magadan_BA=China_AmurRiver_EarlyN+Mongolia_N_North+Yakutia_LNBA	3.91e-45	China_AmurRiver_EarlyN	-0.12891	0.0634662	-2.03116	FALSE	3	FALSE
Russia_Magadan_BA	Yakutia_pop_orig_qpAdms_5b_Saqqaq+Arctics:Russia_Magadan_BA=China_AmurRiver_EarlyN+Mongolia_N_North+Yakutia_LNBA	3.91e-45	Mongolia_N_North	-1.21741	0.170673	-7.13297	FALSE	3	FALSE
Russia_Magadan_BA	Yakutia_pop_orig_qpAdms_5b_Saqqaq+Arctics:Russia_Magadan_BA=China_AmurRiver_EarlyN+Mongolia_N_North+Yakutia_LNBA	3.91e-45	Yakutia_LNBA	2.34632	0.181479	12.9289	FALSE	3	FALSE
Russia_Magadan_BA	Yakutia_pop_orig_qpAdms_5b_Saqqaq+Arctics:Russia_Magadan_BA=Khaiyrgas.SG+Ust_Kyakhta+China_AmurRiver_Mesolithic	3.13e-45	Khaiyrgas.SG	1.38571	0.186987	7.41074	FALSE	3	FALSE
Russia_Magadan_BA	Yakutia_pop_orig_qpAdms_5b_Saqqaq+Arctics:Russia_Magadan_BA=Khaiyrgas.SG+Ust_Kyakhta+China_AmurRiver_Mesolithic	3.13e-45	Ust_Kyakhta	-0.705389	0.18537	-3.80531	FALSE	3	FALSE
Russia_Magadan_BA	Yakutia_pop_orig_qpAdms_5b_Saqqaq+Arctics:Russia_Magadan_BA=Khaiyrgas.SG+Ust_Kyakhta+China_AmurRiver_Mesolithic	3.13e-45	China_AmurRiver_Mesolithic	0.319679	0.054675	5.8469	FALSE	3	FALSE
Russia_Magadan_BA	Yakutia_pop_orig_qpAdms_5b_Saqqaq+Arctics:Russia_Magadan_BA=China_AmurRiver_N+Cisbaikal_EN+Yakutia_LNBA	3.04e-45	China_AmurRiver_N	-0.339805	0.087307	-3.89207	FALSE	3	FALSE
Russia_Magadan_BA	Yakutia_pop_orig_qpAdms_5b_Saqqaq+Arctics:Russia_Magadan_BA=China_AmurRiver_N+Cisbaikal_EN+Yakutia_LNBA	3.04e-45	Cisbaikal_EN	-1.81312	0.32594	-5.56273	FALSE	3	FALSE
Russia_Magadan_BA	Yakutia_pop_orig_qpAdms_5b_Saqqaq+Arctics:Russia_Magadan_BA=China_AmurRiver_N+Cisbaikal_EN+Yakutia_LNBA	3.04e-45	Yakutia_LNBA	3.15292	0.367616	8.57668	FALSE	3	FALSE
Russia_Magadan_BA	Yakutia_pop_orig_qpAdms_5b_Saqqaq+Arctics:Russia_Magadan_BA=Cisbaikal_EN+Cisbaikal_LNBA+Yakutia_LNBA	2.56e-45	Cisbaikal_EN	-1.76208	0.283379	-6.2181	FALSE	3	FALSE
Russia_Magadan_BA	Yakutia_pop_orig_qpAdms_5b_Saqqaq+Arctics:Russia_Magadan_BA=Cisbaikal_EN+Cisbaikal_LNBA+Yakutia_LNBA	2.56e-45	Cisbaikal_LNBA	0.588668	0.0984755	5.97781	FALSE	3	FALSE
Russia_Magadan_BA	Yakutia_pop_orig_qpAdms_5b_Saqqaq+Arctics:Russia_Magadan_BA=Cisbaikal_EN+Cisbaikal_LNBA+Yakutia_LNBA	2.56e-45	Yakutia_LNBA	2.17341	0.264304	8.22315	FALSE	3	FALSE
Russia_Magadan_BA	Yakutia_pop_orig_qpAdms_5b_Saqqaq+Arctics:Russia_Magadan_BA=China_AmurRiver_Mesolithic+China_NEastAsia_Inland_EN+Yakutia_LNBA	2.28e-45	China_AmurRiver_Mesolithic	0.682147	0.561301	1.2153	FALSE	3	FALSE
Russia_Magadan_BA	Yakutia_pop_orig_qpAdms_5b_Saqqaq+Arctics:Russia_Magadan_BA=China_AmurRiver_Mesolithic+China_NEastAsia_Inland_EN+Yakutia_LNBA	2.28e-45	China_NEastAsia_Inland_EN	-3.38327	1.85221	-1.82661	FALSE	3	FALSE
Russia_Magadan_BA	Yakutia_pop_orig_qpAdms_5b_Saqqaq+Arctics:Russia_Magadan_BA=China_AmurRiver_Mesolithic+China_NEastAsia_Inland_EN+Yakutia_LNBA	2.28e-45	Yakutia_LNBA	3.70113	1.3257	2.79183	FALSE	3	FALSE
Russia_Magadan_BA	Yakutia_pop_orig_qpAdms_5b_Saqqaq+Arctics:Russia_Magadan_BA=China_NEastAsia_Inland_EN+China_AmurRiver_N+Yakutia_LNBA	2.28e-45	China_NEastAsia_Inland_EN	-2.99128	1.54687	-1.93377	FALSE	3	FALSE
Russia_Magadan_BA	Yakutia_pop_orig_qpAdms_5b_Saqqaq+Arctics:Russia_Magadan_BA=China_NEastAsia_Inland_EN+China_AmurRiver_N+Yakutia_LNBA	2.28e-45	China_AmurRiver_N	0.603219	0.507904	1.18766	FALSE	3	FALSE
Russia_Magadan_BA	Yakutia_pop_orig_qpAdms_5b_Saqqaq+Arctics:Russia_Magadan_BA=China_NEastAsia_Inland_EN+China_AmurRiver_N+Yakutia_LNBA	2.28e-45	Yakutia_LNBA	3.38806	1.07472	3.1525	FALSE	3	FALSE
Russia_Magadan_BA	Yakutia_pop_orig_qpAdms_5b_Saqqaq+Arctics:Russia_Magadan_BA=Peru_Laramate_900BP+Transbaikal_EMN+Japan_HG_Jomon	2.22e-45	Peru_Laramate_900BP	0.879883	0.0575674	15.2844	FALSE	3	FALSE
Russia_Magadan_BA	Yakutia_pop_orig_qpAdms_5b_Saqqaq+Arctics:Russia_Magadan_BA=Peru_Laramate_900BP+Transbaikal_EMN+Japan_HG_Jomon	2.22e-45	Transbaikal_EMN	0.552451	0.0450986	12.2498	FALSE	3	FALSE
Russia_Magadan_BA	Yakutia_pop_orig_qpAdms_5b_Saqqaq+Arctics:Russia_Magadan_BA=Peru_Laramate_900BP+Transbaikal_EMN+Japan_HG_Jomon	2.22e-45	Japan_HG_Jomon	-0.432333	0.0695753	-6.21389	FALSE	3	FALSE
Russia_Magadan_BA	Yakutia_pop_orig_qpAdms_5b_Saqqaq+Arctics:Russia_Magadan_BA=China_AmurRiver_LPaleolithic_14K+Mongolia_N_North+Yakutia_LNBA	1.39e-45	China_AmurRiver_LPaleolithic_14K	-0.112567	0.0689458	-1.63269	FALSE	3	FALSE
Russia_Magadan_BA	Yakutia_pop_orig_qpAdms_5b_Saqqaq+Arctics:Russia_Magadan_BA=China_AmurRiver_LPaleolithic_14K+Mongolia_N_North+Yakutia_LNBA	1.39e-45	Mongolia_N_North	-1.23542	0.17148	-7.20448	FALSE	3	FALSE
Russia_Magadan_BA	Yakutia_pop_orig_qpAdms_5b_Saqqaq+Arctics:Russia_Magadan_BA=China_AmurRiver_LPaleolithic_14K+Mongolia_N_North+Yakutia_LNBA	1.39e-45	Yakutia_LNBA	2.34799	0.186188	12.6108	FALSE	3	FALSE
Russia_Magadan_BA	Yakutia_pop_orig_qpAdms_5b_Saqqaq+Arctics:Russia_Magadan_BA=Khaiyrgas.SG+China_NEastAsia_Coastal_EN+Transbaikal_EMN_old	4.67e-46	Khaiyrgas.SG	0.797349	0.0626346	12.7302	FALSE	3	FALSE
Russia_Magadan_BA	Yakutia_pop_orig_qpAdms_5b_Saqqaq+Arctics:Russia_Magadan_BA=Khaiyrgas.SG+China_NEastAsia_Coastal_EN+Transbaikal_EMN_old	4.67e-46	China_NEastAsia_Coastal_EN	-0.462302	0.140496	-3.29049	FALSE	3	FALSE
Russia_Magadan_BA	Yakutia_pop_orig_qpAdms_5b_Saqqaq+Arctics:Russia_Magadan_BA=Khaiyrgas.SG+China_NEastAsia_Coastal_EN+Transbaikal_EMN_old	4.67e-46	Transbaikal_EMN_old	0.664952	0.109992	6.04548	FALSE	3	FALSE
Russia_Magadan_BA	Yakutia_pop_orig_qpAdms_5b_Saqqaq+Arctics:Russia_Magadan_BA=Khaiyrgas.SG+Ust_Kyakhta+China_SEastAsia_Coastal_EN	2.27e-46	Khaiyrgas.SG	3.24482	0.861508	3.76644	FALSE	3	FALSE
Russia_Magadan_BA	Yakutia_pop_orig_qpAdms_5b_Saqqaq+Arctics:Russia_Magadan_BA=Khaiyrgas.SG+Ust_Kyakhta+China_SEastAsia_Coastal_EN	2.27e-46	Ust_Kyakhta	-1.46478	0.536219	-2.73168	FALSE	3	FALSE
Russia_Magadan_BA	Yakutia_pop_orig_qpAdms_5b_Saqqaq+Arctics:Russia_Magadan_BA=Khaiyrgas.SG+Ust_Kyakhta+China_SEastAsia_Coastal_EN	2.27e-46	China_SEastAsia_Coastal_EN	-0.780037	0.369051	-2.11363	FALSE	3	FALSE
Russia_Magadan_BA	Yakutia_pop_orig_qpAdms_5b_Saqqaq+Arctics:Russia_Magadan_BA=Mongolia_N_North+Yakutia_LNBA+Japan_HG_Jomon	1.97e-46	Mongolia_N_North	-1.22755	0.168467	-7.28659	FALSE	3	FALSE
Russia_Magadan_BA	Yakutia_pop_orig_qpAdms_5b_Saqqaq+Arctics:Russia_Magadan_BA=Mongolia_N_North+Yakutia_LNBA+Japan_HG_Jomon	1.97e-46	Yakutia_LNBA	2.11941	0.182988	11.5822	FALSE	3	FALSE
Russia_Magadan_BA	Yakutia_pop_orig_qpAdms_5b_Saqqaq+Arctics:Russia_Magadan_BA=Mongolia_N_North+Yakutia_LNBA+Japan_HG_Jomon	1.97e-46	Japan_HG_Jomon	0.108141	0.0593076	1.8234	FALSE	3	FALSE
Russia_Magadan_BA	Yakutia_pop_orig_qpAdms_5b_Saqqaq+Arctics:Russia_Magadan_BA=Ust_Kyakhta+China_NEastAsia_Coastal_EN+China_NEastAsia_Inland_EN	1.9e-46	Ust_Kyakhta	-0.531827	1.20038	-0.443048	FALSE	3	FALSE
Russia_Magadan_BA	Yakutia_pop_orig_qpAdms_5b_Saqqaq+Arctics:Russia_Magadan_BA=Ust_Kyakhta+China_NEastAsia_Coastal_EN+China_NEastAsia_Inland_EN	1.9e-46	China_NEastAsia_Coastal_EN	-10.5082	10.1766	-1.03259	FALSE	3	FALSE
Russia_Magadan_BA	Yakutia_pop_orig_qpAdms_5b_Saqqaq+Arctics:Russia_Magadan_BA=Ust_Kyakhta+China_NEastAsia_Coastal_EN+China_NEastAsia_Inland_EN	1.9e-46	China_NEastAsia_Inland_EN	12.04	11.3086	1.06468	FALSE	3	FALSE
Russia_Magadan_BA	Yakutia_pop_orig_qpAdms_5b_Saqqaq+Arctics:Russia_Magadan_BA=China_AmurRiver_LPaleolithic_14K+China_NEastAsia_Coastal_EN+Transbaikal_EMN_old	1.21e-46	China_AmurRiver_LPaleolithic_14K	-7.57635	2.91754	-2.59683	FALSE	3	FALSE
Russia_Magadan_BA	Yakutia_pop_orig_qpAdms_5b_Saqqaq+Arctics:Russia_Magadan_BA=China_AmurRiver_LPaleolithic_14K+China_NEastAsia_Coastal_EN+Transbaikal_EMN_old	1.21e-46	China_NEastAsia_Coastal_EN	9.33422	3.72487	2.50592	FALSE	3	FALSE
Russia_Magadan_BA	Yakutia_pop_orig_qpAdms_5b_Saqqaq+Arctics:Russia_Magadan_BA=China_AmurRiver_LPaleolithic_14K+China_NEastAsia_Coastal_EN+Transbaikal_EMN_old	1.21e-46	Transbaikal_EMN_old	-0.757875	0.984696	-0.769653	FALSE	3	FALSE
Russia_Magadan_BA	Yakutia_pop_orig_qpAdms_5b_Saqqaq+Arctics:Russia_Magadan_BA=China_NEastAsia_Coastal_EN+Mongolia_N_North+Yakutia_LNBA	9.02e-47	China_NEastAsia_Coastal_EN	0.0429522	0.0940126	0.456876	FALSE	3	FALSE
Russia_Magadan_BA	Yakutia_pop_orig_qpAdms_5b_Saqqaq+Arctics:Russia_Magadan_BA=China_NEastAsia_Coastal_EN+Mongolia_N_North+Yakutia_LNBA	9.02e-47	Mongolia_N_North	-1.27915	0.185624	-6.89108	FALSE	3	FALSE
Russia_Magadan_BA	Yakutia_pop_orig_qpAdms_5b_Saqqaq+Arctics:Russia_Magadan_BA=China_NEastAsia_Coastal_EN+Mongolia_N_North+Yakutia_LNBA	9.02e-47	Yakutia_LNBA	2.2362	0.177518	12.597	FALSE	3	FALSE
Russia_Magadan_BA	Yakutia_pop_orig_qpAdms_5b_Saqqaq+Arctics:Russia_Magadan_BA=China_NEastAsia_Coastal_EN+Peru_Laramate_900BP+Transbaikal_EMN	8.83e-47	China_NEastAsia_Coastal_EN	-0.513864	0.0882834	-5.82062	FALSE	3	FALSE
Russia_Magadan_BA	Yakutia_pop_orig_qpAdms_5b_Saqqaq+Arctics:Russia_Magadan_BA=China_NEastAsia_Coastal_EN+Peru_Laramate_900BP+Transbaikal_EMN	8.83e-47	Peru_Laramate_900BP	0.746198	0.0415942	17.94	FALSE	3	FALSE
Russia_Magadan_BA	Yakutia_pop_orig_qpAdms_5b_Saqqaq+Arctics:Russia_Magadan_BA=China_NEastAsia_Coastal_EN+Peru_Laramate_900BP+Transbaikal_EMN	8.83e-47	Transbaikal_EMN	0.767666	0.073242	10.4812	FALSE	3	FALSE
Russia_Magadan_BA	Yakutia_pop_orig_qpAdms_5b_Saqqaq+Arctics:Russia_Magadan_BA=Khaiyrgas.SG+China_AmurRiver_Mesolithic+Yakutia_LNBA	8.08e-47	Khaiyrgas.SG	0.504436	0.056416	8.94137	FALSE	3	FALSE
Russia_Magadan_BA	Yakutia_pop_orig_qpAdms_5b_Saqqaq+Arctics:Russia_Magadan_BA=Khaiyrgas.SG+China_AmurRiver_Mesolithic+Yakutia_LNBA	8.08e-47	China_AmurRiver_Mesolithic	-0.0198984	0.0563237	-0.353287	FALSE	3	FALSE
Russia_Magadan_BA	Yakutia_pop_orig_qpAdms_5b_Saqqaq+Arctics:Russia_Magadan_BA=Khaiyrgas.SG+China_AmurRiver_Mesolithic+Yakutia_LNBA	8.08e-47	Yakutia_LNBA	0.515462	0.0931562	5.53331	FALSE	3	FALSE
Russia_Magadan_BA	Yakutia_pop_orig_qpAdms_5b_Saqqaq+Arctics:Russia_Magadan_BA=China_AmurRiver_LPaleolithic_14K+China_NEastAsia_Coastal_EN+Yakutia_LNBA	4e-47	China_AmurRiver_LPaleolithic_14K	-5.43295	3.17841	-1.70933	FALSE	3	FALSE
Russia_Magadan_BA	Yakutia_pop_orig_qpAdms_5b_Saqqaq+Arctics:Russia_Magadan_BA=China_AmurRiver_LPaleolithic_14K+China_NEastAsia_Coastal_EN+Yakutia_LNBA	4e-47	China_NEastAsia_Coastal_EN	6.18023	3.88167	1.59216	FALSE	3	FALSE
Russia_Magadan_BA	Yakutia_pop_orig_qpAdms_5b_Saqqaq+Arctics:Russia_Magadan_BA=China_AmurRiver_LPaleolithic_14K+China_NEastAsia_Coastal_EN+Yakutia_LNBA	4e-47	Yakutia_LNBA	0.252723	0.762667	0.331367	FALSE	3	FALSE
Russia_Magadan_BA	Yakutia_pop_orig_qpAdms_5b_Saqqaq+Arctics:Russia_Magadan_BA=Transbaikal_EMN_old+Peru_Laramate_900BP+Cisbaikal_LNBA	3.67e-47	Transbaikal_EMN_old	0.681764	0.0799836	8.5238	FALSE	3	FALSE
Russia_Magadan_BA	Yakutia_pop_orig_qpAdms_5b_Saqqaq+Arctics:Russia_Magadan_BA=Transbaikal_EMN_old+Peru_Laramate_900BP+Cisbaikal_LNBA	3.67e-47	Peru_Laramate_900BP	0.932615	0.111867	8.33678	FALSE	3	FALSE
Russia_Magadan_BA	Yakutia_pop_orig_qpAdms_5b_Saqqaq+Arctics:Russia_Magadan_BA=Transbaikal_EMN_old+Peru_Laramate_900BP+Cisbaikal_LNBA	3.67e-47	Cisbaikal_LNBA	-0.614379	0.176346	-3.48395	FALSE	3	FALSE
Russia_Magadan_BA	Yakutia_pop_orig_qpAdms_5b_Saqqaq+Arctics:Russia_Magadan_BA=Khaiyrgas.SG+China_AmurRiver_EarlyN+Cisbaikal_LNBA	3.64e-47	Khaiyrgas.SG	1.17698	0.189378	6.21495	FALSE	3	FALSE
Russia_Magadan_BA	Yakutia_pop_orig_qpAdms_5b_Saqqaq+Arctics:Russia_Magadan_BA=Khaiyrgas.SG+China_AmurRiver_EarlyN+Cisbaikal_LNBA	3.64e-47	China_AmurRiver_EarlyN	0.454471	0.0795171	5.71539	FALSE	3	FALSE
Russia_Magadan_BA	Yakutia_pop_orig_qpAdms_5b_Saqqaq+Arctics:Russia_Magadan_BA=Khaiyrgas.SG+China_AmurRiver_EarlyN+Cisbaikal_LNBA	3.64e-47	Cisbaikal_LNBA	-0.631449	0.246181	-2.56498	FALSE	3	FALSE
Russia_Magadan_BA	Yakutia_pop_orig_qpAdms_5b_Saqqaq+Arctics:Russia_Magadan_BA=Ust_Kyakhta+Cisbaikal_EN+Yakutia_LNBA	2.31e-47	Ust_Kyakhta	0.353385	0.0656002	5.38695	FALSE	3	FALSE
Russia_Magadan_BA	Yakutia_pop_orig_qpAdms_5b_Saqqaq+Arctics:Russia_Magadan_BA=Ust_Kyakhta+Cisbaikal_EN+Yakutia_LNBA	2.31e-47	Cisbaikal_EN	-1.60187	0.268383	-5.96859	FALSE	3	FALSE
Russia_Magadan_BA	Yakutia_pop_orig_qpAdms_5b_Saqqaq+Arctics:Russia_Magadan_BA=Ust_Kyakhta+Cisbaikal_EN+Yakutia_LNBA	2.31e-47	Yakutia_LNBA	2.24848	0.265463	8.47003	FALSE	3	FALSE
Russia_Magadan_BA	Yakutia_pop_orig_qpAdms_5b_Saqqaq+Arctics:Russia_Magadan_BA=China_NEastAsia_Inland_EN+Altai_N+Yakutia_LNBA	1.93e-47	China_NEastAsia_Inland_EN	-1.27427	0.91266	-1.39621	FALSE	3	FALSE
Russia_Magadan_BA	Yakutia_pop_orig_qpAdms_5b_Saqqaq+Arctics:Russia_Magadan_BA=China_NEastAsia_Inland_EN+Altai_N+Yakutia_LNBA	1.93e-47	Altai_N	0.120623	0.0922486	1.30759	FALSE	3	FALSE
Russia_Magadan_BA	Yakutia_pop_orig_qpAdms_5b_Saqqaq+Arctics:Russia_Magadan_BA=China_NEastAsia_Inland_EN+Altai_N+Yakutia_LNBA	1.93e-47	Yakutia_LNBA	2.15364	0.998913	2.15599	FALSE	3	FALSE
Russia_Magadan_BA	Yakutia_pop_orig_qpAdms_5b_Saqqaq+Arctics:Russia_Magadan_BA=China_SEastAsia_Coastal_EN+Peru_Laramate_900BP+China_AmurRiver_N	1.78e-47	China_SEastAsia_Coastal_EN	-0.811951	0.123858	-6.55552	FALSE	3	FALSE
Russia_Magadan_BA	Yakutia_pop_orig_qpAdms_5b_Saqqaq+Arctics:Russia_Magadan_BA=China_SEastAsia_Coastal_EN+Peru_Laramate_900BP+China_AmurRiver_N	1.78e-47	Peru_Laramate_900BP	1.08815	0.0669055	16.264	FALSE	3	FALSE
Russia_Magadan_BA	Yakutia_pop_orig_qpAdms_5b_Saqqaq+Arctics:Russia_Magadan_BA=China_SEastAsia_Coastal_EN+Peru_Laramate_900BP+China_AmurRiver_N	1.78e-47	China_AmurRiver_N	0.723798	0.0855084	8.46464	FALSE	3	FALSE
Russia_Magadan_BA	Yakutia_pop_orig_qpAdms_5b_Saqqaq+Arctics:Russia_Magadan_BA=China_AmurRiver_Mesolithic+Cisbaikal_EN+Yakutia_LNBA	1.54e-47	China_AmurRiver_Mesolithic	-0.361203	0.0855296	-4.22314	FALSE	3	FALSE
Russia_Magadan_BA	Yakutia_pop_orig_qpAdms_5b_Saqqaq+Arctics:Russia_Magadan_BA=China_AmurRiver_Mesolithic+Cisbaikal_EN+Yakutia_LNBA	1.54e-47	Cisbaikal_EN	-1.82067	0.356453	-5.10773	FALSE	3	FALSE
Russia_Magadan_BA	Yakutia_pop_orig_qpAdms_5b_Saqqaq+Arctics:Russia_Magadan_BA=China_AmurRiver_Mesolithic+Cisbaikal_EN+Yakutia_LNBA	1.54e-47	Yakutia_LNBA	3.18187	0.407252	7.81303	FALSE	3	FALSE
Russia_Magadan_BA	Yakutia_pop_orig_qpAdms_5b_Saqqaq+Arctics:Russia_Magadan_BA=Ust_Kyakhta+China_NEastAsia_Inland_EN+Yakutia_LNBA	1.13e-47	Ust_Kyakhta	0.125869	0.121567	1.0354	FALSE	3	FALSE
Russia_Magadan_BA	Yakutia_pop_orig_qpAdms_5b_Saqqaq+Arctics:Russia_Magadan_BA=Ust_Kyakhta+China_NEastAsia_Inland_EN+Yakutia_LNBA	1.13e-47	China_NEastAsia_Inland_EN	-1.71834	0.62424	-2.75269	FALSE	3	FALSE
Russia_Magadan_BA	Yakutia_pop_orig_qpAdms_5b_Saqqaq+Arctics:Russia_Magadan_BA=Ust_Kyakhta+China_NEastAsia_Inland_EN+Yakutia_LNBA	1.13e-47	Yakutia_LNBA	2.59247	0.709178	3.6556	FALSE	3	FALSE
Russia_Magadan_BA	Yakutia_pop_orig_qpAdms_5b_Saqqaq+Arctics:Russia_Magadan_BA=China_AmurRiver_EarlyN+Cisbaikal_EN+Yakutia_LNBA	5.13e-48	China_AmurRiver_EarlyN	-0.306396	0.0800753	-3.82635	FALSE	3	FALSE
Russia_Magadan_BA	Yakutia_pop_orig_qpAdms_5b_Saqqaq+Arctics:Russia_Magadan_BA=China_AmurRiver_EarlyN+Cisbaikal_EN+Yakutia_LNBA	5.13e-48	Cisbaikal_EN	-1.82756	0.342834	-5.33074	FALSE	3	FALSE
Russia_Magadan_BA	Yakutia_pop_orig_qpAdms_5b_Saqqaq+Arctics:Russia_Magadan_BA=China_AmurRiver_EarlyN+Cisbaikal_EN+Yakutia_LNBA	5.13e-48	Yakutia_LNBA	3.13395	0.381517	8.21445	FALSE	3	FALSE
Russia_Magadan_BA	Yakutia_pop_orig_qpAdms_5b_Saqqaq+Arctics:Russia_Magadan_BA=China_SEastAsia_Coastal_EN+Peru_Laramate_900BP+Mongolia_N_North	1.51e-48	China_SEastAsia_Coastal_EN	-0.409666	0.0720575	-5.68526	FALSE	3	FALSE
Russia_Magadan_BA	Yakutia_pop_orig_qpAdms_5b_Saqqaq+Arctics:Russia_Magadan_BA=China_SEastAsia_Coastal_EN+Peru_Laramate_900BP+Mongolia_N_North	1.51e-48	Peru_Laramate_900BP	0.895154	0.0603011	14.8447	FALSE	3	FALSE
Russia_Magadan_BA	Yakutia_pop_orig_qpAdms_5b_Saqqaq+Arctics:Russia_Magadan_BA=China_SEastAsia_Coastal_EN+Peru_Laramate_900BP+Mongolia_N_North	1.51e-48	Mongolia_N_North	0.514511	0.0411434	12.5053	FALSE	3	FALSE
Russia_Magadan_BA	Yakutia_pop_orig_qpAdms_5b_Saqqaq+Arctics:Russia_Magadan_BA=China_AmurRiver_LPaleolithic_14K+Transbaikal_EMN_old+Peru_Laramate_900BP	1.06e-48	China_AmurRiver_LPaleolithic_14K	-0.256403	0.0685451	-3.74065	FALSE	3	FALSE
Russia_Magadan_BA	Yakutia_pop_orig_qpAdms_5b_Saqqaq+Arctics:Russia_Magadan_BA=China_AmurRiver_LPaleolithic_14K+Transbaikal_EMN_old+Peru_Laramate_900BP	1.06e-48	Transbaikal_EMN_old	0.611055	0.0640085	9.54645	FALSE	3	FALSE
Russia_Magadan_BA	Yakutia_pop_orig_qpAdms_5b_Saqqaq+Arctics:Russia_Magadan_BA=China_AmurRiver_LPaleolithic_14K+Transbaikal_EMN_old+Peru_Laramate_900BP	1.06e-48	Peru_Laramate_900BP	0.645348	0.0359269	17.9628	FALSE	3	FALSE
Russia_Magadan_BA	Yakutia_pop_orig_qpAdms_5b_Saqqaq+Arctics:Russia_Magadan_BA=China_AmurRiver_EarlyN+Transbaikal_EMN_old+Peru_Laramate_900BP	9.13e-49	China_AmurRiver_EarlyN	-0.256673	0.0660385	-3.88672	FALSE	3	FALSE
Russia_Magadan_BA	Yakutia_pop_orig_qpAdms_5b_Saqqaq+Arctics:Russia_Magadan_BA=China_AmurRiver_EarlyN+Transbaikal_EMN_old+Peru_Laramate_900BP	9.13e-49	Transbaikal_EMN_old	0.639956	0.0694316	9.21706	FALSE	3	FALSE
Russia_Magadan_BA	Yakutia_pop_orig_qpAdms_5b_Saqqaq+Arctics:Russia_Magadan_BA=China_AmurRiver_EarlyN+Transbaikal_EMN_old+Peru_Laramate_900BP	9.13e-49	Peru_Laramate_900BP	0.616718	0.0329037	18.7431	FALSE	3	FALSE
Russia_Magadan_BA	Yakutia_pop_orig_qpAdms_5b_Saqqaq+Arctics:Russia_Magadan_BA=Khaiyrgas.SG+China_AmurRiver_N+Cisbaikal_LNBA	6.65e-49	Khaiyrgas.SG	1.20659	0.20241	5.96115	FALSE	3	FALSE
Russia_Magadan_BA	Yakutia_pop_orig_qpAdms_5b_Saqqaq+Arctics:Russia_Magadan_BA=Khaiyrgas.SG+China_AmurRiver_N+Cisbaikal_LNBA	6.65e-49	China_AmurRiver_N	0.449137	0.0800291	5.61217	FALSE	3	FALSE
Russia_Magadan_BA	Yakutia_pop_orig_qpAdms_5b_Saqqaq+Arctics:Russia_Magadan_BA=Khaiyrgas.SG+China_AmurRiver_N+Cisbaikal_LNBA	6.65e-49	Cisbaikal_LNBA	-0.655731	0.257144	-2.55005	FALSE	3	FALSE
Russia_Magadan_BA	Yakutia_pop_orig_qpAdms_5b_Saqqaq+Arctics:Russia_Magadan_BA=China_NEastAsia_Coastal_EN+Mongolia_N_North+Japan_HG_Jomon	2.88e-49	China_NEastAsia_Coastal_EN	-3.45835	0.517098	-6.688	FALSE	3	FALSE
Russia_Magadan_BA	Yakutia_pop_orig_qpAdms_5b_Saqqaq+Arctics:Russia_Magadan_BA=China_NEastAsia_Coastal_EN+Mongolia_N_North+Japan_HG_Jomon	2.88e-49	Mongolia_N_North	1.65639	0.211105	7.84629	FALSE	3	FALSE
Russia_Magadan_BA	Yakutia_pop_orig_qpAdms_5b_Saqqaq+Arctics:Russia_Magadan_BA=China_NEastAsia_Coastal_EN+Mongolia_N_North+Japan_HG_Jomon	2.88e-49	Japan_HG_Jomon	2.80196	0.355816	7.87474	FALSE	3	FALSE
Russia_Magadan_BA	Yakutia_pop_orig_qpAdms_5b_Saqqaq+Arctics:Russia_Magadan_BA=China_AmurRiver_LPaleolithic_14K+Cisbaikal_EN+Yakutia_LNBA	1.79e-49	China_AmurRiver_LPaleolithic_14K	-0.318286	0.0901692	-3.52988	FALSE	3	FALSE
Russia_Magadan_BA	Yakutia_pop_orig_qpAdms_5b_Saqqaq+Arctics:Russia_Magadan_BA=China_AmurRiver_LPaleolithic_14K+Cisbaikal_EN+Yakutia_LNBA	1.79e-49	Cisbaikal_EN	-1.85742	0.351514	-5.28405	FALSE	3	FALSE
Russia_Magadan_BA	Yakutia_pop_orig_qpAdms_5b_Saqqaq+Arctics:Russia_Magadan_BA=China_AmurRiver_LPaleolithic_14K+Cisbaikal_EN+Yakutia_LNBA	1.79e-49	Yakutia_LNBA	3.1757	0.397935	7.98047	FALSE	3	FALSE
Russia_Magadan_BA	Yakutia_pop_orig_qpAdms_5b_Saqqaq+Arctics:Russia_Magadan_BA=China_NEastAsia_Inland_EN+Altai_N+Japan_HG_Jomon	3.59e-50	China_NEastAsia_Inland_EN	1.27602	0.135227	9.43614	FALSE	3	FALSE
Russia_Magadan_BA	Yakutia_pop_orig_qpAdms_5b_Saqqaq+Arctics:Russia_Magadan_BA=China_NEastAsia_Inland_EN+Altai_N+Japan_HG_Jomon	3.59e-50	Altai_N	0.556897	0.049732	11.198	FALSE	3	FALSE
Russia_Magadan_BA	Yakutia_pop_orig_qpAdms_5b_Saqqaq+Arctics:Russia_Magadan_BA=China_NEastAsia_Inland_EN+Altai_N+Japan_HG_Jomon	3.59e-50	Japan_HG_Jomon	-0.832918	0.169801	-4.90525	FALSE	3	FALSE
Russia_Magadan_BA	Yakutia_pop_orig_qpAdms_5b_Saqqaq+Arctics:Russia_Magadan_BA=Khaiyrgas.SG+China_SEastAsia_Coastal_EN+Mongolia_N_North	2.19e-50	Khaiyrgas.SG	1.01472	0.100225	10.1244	FALSE	3	FALSE
Russia_Magadan_BA	Yakutia_pop_orig_qpAdms_5b_Saqqaq+Arctics:Russia_Magadan_BA=Khaiyrgas.SG+China_SEastAsia_Coastal_EN+Mongolia_N_North	2.19e-50	China_SEastAsia_Coastal_EN	-0.426556	0.123852	-3.44407	FALSE	3	FALSE
Russia_Magadan_BA	Yakutia_pop_orig_qpAdms_5b_Saqqaq+Arctics:Russia_Magadan_BA=Khaiyrgas.SG+China_SEastAsia_Coastal_EN+Mongolia_N_North	2.19e-50	Mongolia_N_North	0.411835	0.0661289	6.22776	FALSE	3	FALSE
Russia_Magadan_BA	Yakutia_pop_orig_qpAdms_5b_Saqqaq+Arctics:Russia_Magadan_BA=Transbaikal_EMN_old+Peru_Laramate_900BP+China_AmurRiver_N	1.96e-50	Transbaikal_EMN_old	0.602027	0.0746988	8.0594	FALSE	3	FALSE
Russia_Magadan_BA	Yakutia_pop_orig_qpAdms_5b_Saqqaq+Arctics:Russia_Magadan_BA=Transbaikal_EMN_old+Peru_Laramate_900BP+China_AmurRiver_N	1.96e-50	Peru_Laramate_900BP	0.611515	0.0334213	18.2972	FALSE	3	FALSE
Russia_Magadan_BA	Yakutia_pop_orig_qpAdms_5b_Saqqaq+Arctics:Russia_Magadan_BA=Transbaikal_EMN_old+Peru_Laramate_900BP+China_AmurRiver_N	1.96e-50	China_AmurRiver_N	-0.213543	0.0735458	-2.90353	FALSE	3	FALSE
Russia_Magadan_BA	Yakutia_pop_orig_qpAdms_5b_Saqqaq+Arctics:Russia_Magadan_BA=Khaiyrgas.SG+China_AmurRiver_EarlyN+China_NEastAsia_Inland_EN	1.37e-50	Khaiyrgas.SG	0.851358	0.131623	6.46815	FALSE	3	FALSE
Russia_Magadan_BA	Yakutia_pop_orig_qpAdms_5b_Saqqaq+Arctics:Russia_Magadan_BA=Khaiyrgas.SG+China_AmurRiver_EarlyN+China_NEastAsia_Inland_EN	1.37e-50	China_AmurRiver_EarlyN	0.700348	0.40909	1.71196	FALSE	3	FALSE
Russia_Magadan_BA	Yakutia_pop_orig_qpAdms_5b_Saqqaq+Arctics:Russia_Magadan_BA=Khaiyrgas.SG+China_AmurRiver_EarlyN+China_NEastAsia_Inland_EN	1.37e-50	China_NEastAsia_Inland_EN	-0.551705	0.533772	-1.0336	FALSE	3	FALSE
Russia_Magadan_BA	Yakutia_pop_orig_qpAdms_5b_Saqqaq+Arctics:Russia_Magadan_BA=China_AmurRiver_Mesolithic+Transbaikal_EMN_old+Peru_Laramate_900BP	8.36e-51	China_AmurRiver_Mesolithic	-0.20145	0.052879	-3.80965	FALSE	3	FALSE
Russia_Magadan_BA	Yakutia_pop_orig_qpAdms_5b_Saqqaq+Arctics:Russia_Magadan_BA=China_AmurRiver_Mesolithic+Transbaikal_EMN_old+Peru_Laramate_900BP	8.36e-51	Transbaikal_EMN_old	0.576151	0.0565418	10.1898	FALSE	3	FALSE
Russia_Magadan_BA	Yakutia_pop_orig_qpAdms_5b_Saqqaq+Arctics:Russia_Magadan_BA=China_AmurRiver_Mesolithic+Transbaikal_EMN_old+Peru_Laramate_900BP	8.36e-51	Peru_Laramate_900BP	0.6253	0.0345779	18.0838	FALSE	3	FALSE
Russia_Magadan_BA	Yakutia_pop_orig_qpAdms_5b_Saqqaq+Arctics:Russia_Magadan_BA=China_AmurRiver_EarlyN+China_SEastAsia_Coastal_EN+Peru_Laramate_900BP	7.22e-51	China_AmurRiver_EarlyN	0.795105	0.122207	6.50621	FALSE	3	FALSE
Russia_Magadan_BA	Yakutia_pop_orig_qpAdms_5b_Saqqaq+Arctics:Russia_Magadan_BA=China_AmurRiver_EarlyN+China_SEastAsia_Coastal_EN+Peru_Laramate_900BP	7.22e-51	China_SEastAsia_Coastal_EN	-1.02622	0.18771	-5.46704	FALSE	3	FALSE
Russia_Magadan_BA	Yakutia_pop_orig_qpAdms_5b_Saqqaq+Arctics:Russia_Magadan_BA=China_AmurRiver_EarlyN+China_SEastAsia_Coastal_EN+Peru_Laramate_900BP	7.22e-51	Peru_Laramate_900BP	1.23111	0.0898185	13.7067	FALSE	3	FALSE
Russia_Magadan_BA	Yakutia_pop_orig_qpAdms_5b_Saqqaq+Arctics:Russia_Magadan_BA=Khaiyrgas.SG+Cisbaikal_LNBA+Japan_HG_Jomon	6.84e-51	Khaiyrgas.SG	2.00184	0.457909	4.3717	FALSE	3	FALSE
Russia_Magadan_BA	Yakutia_pop_orig_qpAdms_5b_Saqqaq+Arctics:Russia_Magadan_BA=Khaiyrgas.SG+Cisbaikal_LNBA+Japan_HG_Jomon	6.84e-51	Cisbaikal_LNBA	-0.257745	0.297398	-0.866665	FALSE	3	FALSE
Russia_Magadan_BA	Yakutia_pop_orig_qpAdms_5b_Saqqaq+Arctics:Russia_Magadan_BA=Khaiyrgas.SG+Cisbaikal_LNBA+Japan_HG_Jomon	6.84e-51	Japan_HG_Jomon	-0.744094	0.222084	-3.35051	FALSE	3	FALSE
Russia_Magadan_BA	Yakutia_pop_orig_qpAdms_5b_Saqqaq+Arctics:Russia_Magadan_BA=Ust_Kyakhta+China_NEastAsia_Coastal_EN+China_SEastAsia_Coastal_EN	4.26e-51	Ust_Kyakhta	-2.45677	5.91814	-0.415126	FALSE	3	FALSE
Russia_Magadan_BA	Yakutia_pop_orig_qpAdms_5b_Saqqaq+Arctics:Russia_Magadan_BA=Ust_Kyakhta+China_NEastAsia_Coastal_EN+China_SEastAsia_Coastal_EN	4.26e-51	China_NEastAsia_Coastal_EN	-18.9077	33.6305	-0.562219	FALSE	3	FALSE
Russia_Magadan_BA	Yakutia_pop_orig_qpAdms_5b_Saqqaq+Arctics:Russia_Magadan_BA=Ust_Kyakhta+China_NEastAsia_Coastal_EN+China_SEastAsia_Coastal_EN	4.26e-51	China_SEastAsia_Coastal_EN	22.3645	39.4618	0.566738	FALSE	3	FALSE
Russia_Magadan_BA	Yakutia_pop_orig_qpAdms_5b_Saqqaq+Arctics:Russia_Magadan_BA=Khaiyrgas.SG+Ust_Kyakhta+China_NEastAsia_Coastal_EN	2.48e-51	Khaiyrgas.SG	1.51175	0.257065	5.88078	FALSE	3	FALSE
Russia_Magadan_BA	Yakutia_pop_orig_qpAdms_5b_Saqqaq+Arctics:Russia_Magadan_BA=Khaiyrgas.SG+Ust_Kyakhta+China_NEastAsia_Coastal_EN	2.48e-51	Ust_Kyakhta	-0.759418	0.220892	-3.43796	FALSE	3	FALSE
Russia_Magadan_BA	Yakutia_pop_orig_qpAdms_5b_Saqqaq+Arctics:Russia_Magadan_BA=Khaiyrgas.SG+Ust_Kyakhta+China_NEastAsia_Coastal_EN	2.48e-51	China_NEastAsia_Coastal_EN	0.247672	0.0831732	2.97778	FALSE	3	FALSE
Russia_Magadan_BA	Yakutia_pop_orig_qpAdms_5b_Saqqaq+Arctics:Russia_Magadan_BA=China_NEastAsia_Coastal_EN+China_SEastAsia_Coastal_EN+Cisbaikal_LNBA	1.54e-51	China_NEastAsia_Coastal_EN	-4.54695	2.18356	-2.08236	FALSE	3	FALSE
Russia_Magadan_BA	Yakutia_pop_orig_qpAdms_5b_Saqqaq+Arctics:Russia_Magadan_BA=China_NEastAsia_Coastal_EN+China_SEastAsia_Coastal_EN+Cisbaikal_LNBA	1.54e-51	China_SEastAsia_Coastal_EN	5.03473	2.45383	2.05179	FALSE	3	FALSE
Russia_Magadan_BA	Yakutia_pop_orig_qpAdms_5b_Saqqaq+Arctics:Russia_Magadan_BA=China_NEastAsia_Coastal_EN+China_SEastAsia_Coastal_EN+Cisbaikal_LNBA	1.54e-51	Cisbaikal_LNBA	0.512218	0.369493	1.38627	FALSE	3	FALSE
Russia_Magadan_BA	Yakutia_pop_orig_qpAdms_5b_Saqqaq+Arctics:Russia_Magadan_BA=China_SEastAsia_Coastal_EN+Cisbaikal_EN+Yakutia_LNBA	1.52e-51	China_SEastAsia_Coastal_EN	0.169458	0.0655728	2.58428	FALSE	3	FALSE
Russia_Magadan_BA	Yakutia_pop_orig_qpAdms_5b_Saqqaq+Arctics:Russia_Magadan_BA=China_SEastAsia_Coastal_EN+Cisbaikal_EN+Yakutia_LNBA	1.52e-51	Cisbaikal_EN	-1.86259	0.353985	-5.26178	FALSE	3	FALSE
Russia_Magadan_BA	Yakutia_pop_orig_qpAdms_5b_Saqqaq+Arctics:Russia_Magadan_BA=China_SEastAsia_Coastal_EN+Cisbaikal_EN+Yakutia_LNBA	1.52e-51	Yakutia_LNBA	2.69314	0.364727	7.38398	FALSE	3	FALSE
Russia_Magadan_BA	Yakutia_pop_orig_qpAdms_5b_Saqqaq+Arctics:Russia_Magadan_BA=Khaiyrgas.SG+China_AmurRiver_LPaleolithic_14K+Cisbaikal_LNBA	8.68e-52	Khaiyrgas.SG	1.1535	0.196208	5.87896	FALSE	3	FALSE
Russia_Magadan_BA	Yakutia_pop_orig_qpAdms_5b_Saqqaq+Arctics:Russia_Magadan_BA=Khaiyrgas.SG+China_AmurRiver_LPaleolithic_14K+Cisbaikal_LNBA	8.68e-52	China_AmurRiver_LPaleolithic_14K	0.381217	0.0712761	5.34845	FALSE	3	FALSE
Russia_Magadan_BA	Yakutia_pop_orig_qpAdms_5b_Saqqaq+Arctics:Russia_Magadan_BA=Khaiyrgas.SG+China_AmurRiver_LPaleolithic_14K+Cisbaikal_LNBA	8.68e-52	Cisbaikal_LNBA	-0.534715	0.23836	-2.24331	FALSE	3	FALSE
Russia_Magadan_BA	Yakutia_pop_orig_qpAdms_5b_Saqqaq+Arctics:Russia_Magadan_BA=China_AmurRiver_EarlyN+China_NEastAsia_Inland_EN+Cisbaikal_LNBA	6.97e-52	China_AmurRiver_EarlyN	23.9706	110.475	0.216978	FALSE	3	FALSE
Russia_Magadan_BA	Yakutia_pop_orig_qpAdms_5b_Saqqaq+Arctics:Russia_Magadan_BA=China_AmurRiver_EarlyN+China_NEastAsia_Inland_EN+Cisbaikal_LNBA	6.97e-52	China_NEastAsia_Inland_EN	-39.284	181.264	-0.216723	FALSE	3	FALSE
Russia_Magadan_BA	Yakutia_pop_orig_qpAdms_5b_Saqqaq+Arctics:Russia_Magadan_BA=China_AmurRiver_EarlyN+China_NEastAsia_Inland_EN+Cisbaikal_LNBA	6.97e-52	Cisbaikal_LNBA	16.3134	70.8048	0.2304	FALSE	3	FALSE
Russia_Magadan_BA	Yakutia_pop_orig_qpAdms_5b_Saqqaq+Arctics:Russia_Magadan_BA=Khaiyrgas.SG+China_NEastAsia_Coastal_EN+Transbaikal_EMN	1.16e-52	Khaiyrgas.SG	0.797725	0.0646993	12.3297	FALSE	3	FALSE
Russia_Magadan_BA	Yakutia_pop_orig_qpAdms_5b_Saqqaq+Arctics:Russia_Magadan_BA=Khaiyrgas.SG+China_NEastAsia_Coastal_EN+Transbaikal_EMN	1.16e-52	China_NEastAsia_Coastal_EN	-0.402769	0.169481	-2.37648	FALSE	3	FALSE
Russia_Magadan_BA	Yakutia_pop_orig_qpAdms_5b_Saqqaq+Arctics:Russia_Magadan_BA=Khaiyrgas.SG+China_NEastAsia_Coastal_EN+Transbaikal_EMN	1.16e-52	Transbaikal_EMN	0.605044	0.136252	4.44061	FALSE	3	FALSE
Russia_Magadan_BA	Yakutia_pop_orig_qpAdms_5b_Saqqaq+Arctics:Russia_Magadan_BA=Peru_Laramate_900BP+Mongolia_N_North+Japan_HG_Jomon	8.73e-53	Peru_Laramate_900BP	0.905461	0.0606349	14.933	FALSE	3	FALSE
Russia_Magadan_BA	Yakutia_pop_orig_qpAdms_5b_Saqqaq+Arctics:Russia_Magadan_BA=Peru_Laramate_900BP+Mongolia_N_North+Japan_HG_Jomon	8.73e-53	Mongolia_N_North	0.487347	0.0389347	12.517	FALSE	3	FALSE
Russia_Magadan_BA	Yakutia_pop_orig_qpAdms_5b_Saqqaq+Arctics:Russia_Magadan_BA=Peru_Laramate_900BP+Mongolia_N_North+Japan_HG_Jomon	8.73e-53	Japan_HG_Jomon	-0.392807	0.067354	-5.83198	FALSE	3	FALSE
Russia_Magadan_BA	Yakutia_pop_orig_qpAdms_5b_Saqqaq+Arctics:Russia_Magadan_BA=Khaiyrgas.SG+China_AmurRiver_Mesolithic+China_NEastAsia_Inland_EN	2.06e-53	Khaiyrgas.SG	0.57778	0.0957436	6.03466	FALSE	3	FALSE
Russia_Magadan_BA	Yakutia_pop_orig_qpAdms_5b_Saqqaq+Arctics:Russia_Magadan_BA=Khaiyrgas.SG+China_AmurRiver_Mesolithic+China_NEastAsia_Inland_EN	2.06e-53	China_AmurRiver_Mesolithic	-0.217848	0.200687	-1.08551	FALSE	3	FALSE
Russia_Magadan_BA	Yakutia_pop_orig_qpAdms_5b_Saqqaq+Arctics:Russia_Magadan_BA=Khaiyrgas.SG+China_AmurRiver_Mesolithic+China_NEastAsia_Inland_EN	2.06e-53	China_NEastAsia_Inland_EN	0.640067	0.285774	2.23977	FALSE	3	FALSE
Russia_Magadan_BA	Yakutia_pop_orig_qpAdms_5b_Saqqaq+Arctics:Russia_Magadan_BA=China_AmurRiver_Mesolithic+China_NEastAsia_Inland_EN+Peru_Laramate_900BP	1.78e-53	China_AmurRiver_Mesolithic	-0.438322	0.106555	-4.11358	FALSE	3	FALSE
Russia_Magadan_BA	Yakutia_pop_orig_qpAdms_5b_Saqqaq+Arctics:Russia_Magadan_BA=China_AmurRiver_Mesolithic+China_NEastAsia_Inland_EN+Peru_Laramate_900BP	1.78e-53	China_NEastAsia_Inland_EN	0.946581	0.140236	6.7499	FALSE	3	FALSE
Russia_Magadan_BA	Yakutia_pop_orig_qpAdms_5b_Saqqaq+Arctics:Russia_Magadan_BA=China_AmurRiver_Mesolithic+China_NEastAsia_Inland_EN+Peru_Laramate_900BP	1.78e-53	Peru_Laramate_900BP	0.491741	0.0511478	9.61412	FALSE	3	FALSE
Russia_Magadan_BA	Yakutia_pop_orig_qpAdms_5b_Saqqaq+Arctics:Russia_Magadan_BA=Cisbaikal_EN+Yakutia_LNBA+Japan_HG_Jomon	8.5e-54	Cisbaikal_EN	-1.7653	0.33335	-5.29564	FALSE	3	FALSE
Russia_Magadan_BA	Yakutia_pop_orig_qpAdms_5b_Saqqaq+Arctics:Russia_Magadan_BA=Cisbaikal_EN+Yakutia_LNBA+Japan_HG_Jomon	8.5e-54	Yakutia_LNBA	2.61927	0.340965	7.68193	FALSE	3	FALSE
Russia_Magadan_BA	Yakutia_pop_orig_qpAdms_5b_Saqqaq+Arctics:Russia_Magadan_BA=Cisbaikal_EN+Yakutia_LNBA+Japan_HG_Jomon	8.5e-54	Japan_HG_Jomon	0.146033	0.0688034	2.12247	FALSE	3	FALSE
Russia_Magadan_BA	Yakutia_pop_orig_qpAdms_5b_Saqqaq+Arctics:Russia_Magadan_BA=Khaiyrgas.SG+China_AmurRiver_Mesolithic+Cisbaikal_LNBA	8.27e-54	Khaiyrgas.SG	1.22559	0.221023	5.54509	FALSE	3	FALSE
Russia_Magadan_BA	Yakutia_pop_orig_qpAdms_5b_Saqqaq+Arctics:Russia_Magadan_BA=Khaiyrgas.SG+China_AmurRiver_Mesolithic+Cisbaikal_LNBA	8.27e-54	China_AmurRiver_Mesolithic	0.339269	0.0718215	4.72378	FALSE	3	FALSE
Russia_Magadan_BA	Yakutia_pop_orig_qpAdms_5b_Saqqaq+Arctics:Russia_Magadan_BA=Khaiyrgas.SG+China_AmurRiver_Mesolithic+Cisbaikal_LNBA	8.27e-54	Cisbaikal_LNBA	-0.56486	0.261266	-2.16201	FALSE	3	FALSE
Russia_Magadan_BA	Yakutia_pop_orig_qpAdms_5b_Saqqaq+Arctics:Russia_Magadan_BA=China_NEastAsia_Inland_EN+China_SEastAsia_Coastal_EN+Altai_N	8.08e-54	China_NEastAsia_Inland_EN	1.20454	0.128001	9.41039	FALSE	3	FALSE
Russia_Magadan_BA	Yakutia_pop_orig_qpAdms_5b_Saqqaq+Arctics:Russia_Magadan_BA=China_NEastAsia_Inland_EN+China_SEastAsia_Coastal_EN+Altai_N	8.08e-54	China_SEastAsia_Coastal_EN	-0.682582	0.157902	-4.32283	FALSE	3	FALSE
Russia_Magadan_BA	Yakutia_pop_orig_qpAdms_5b_Saqqaq+Arctics:Russia_Magadan_BA=China_NEastAsia_Inland_EN+China_SEastAsia_Coastal_EN+Altai_N	8.08e-54	Altai_N	0.478046	0.0457626	10.4462	FALSE	3	FALSE
Russia_Magadan_BA	Yakutia_pop_orig_qpAdms_5b_Saqqaq+Arctics:Russia_Magadan_BA=China_AmurRiver_EarlyN+China_NEastAsia_Inland_EN+Peru_Laramate_900BP	6.21e-54	China_AmurRiver_EarlyN	-0.596382	0.2119	-2.81445	FALSE	3	FALSE
Russia_Magadan_BA	Yakutia_pop_orig_qpAdms_5b_Saqqaq+Arctics:Russia_Magadan_BA=China_AmurRiver_EarlyN+China_NEastAsia_Inland_EN+Peru_Laramate_900BP	6.21e-54	China_NEastAsia_Inland_EN	1.15795	0.2665	4.34505	FALSE	3	FALSE
Russia_Magadan_BA	Yakutia_pop_orig_qpAdms_5b_Saqqaq+Arctics:Russia_Magadan_BA=China_AmurRiver_EarlyN+China_NEastAsia_Inland_EN+Peru_Laramate_900BP	6.21e-54	Peru_Laramate_900BP	0.438428	0.0674272	6.50225	FALSE	3	FALSE
Russia_Magadan_BA	Yakutia_pop_orig_qpAdms_5b_Saqqaq+Arctics:Russia_Magadan_BA=Khaiyrgas.SG+China_NEastAsia_Inland_EN+China_AmurRiver_N	3.17e-54	Khaiyrgas.SG	0.752941	0.101034	7.45237	FALSE	3	FALSE
Russia_Magadan_BA	Yakutia_pop_orig_qpAdms_5b_Saqqaq+Arctics:Russia_Magadan_BA=Khaiyrgas.SG+China_NEastAsia_Inland_EN+China_AmurRiver_N	3.17e-54	China_NEastAsia_Inland_EN	-0.206932	0.405272	-0.5106	FALSE	3	FALSE
Russia_Magadan_BA	Yakutia_pop_orig_qpAdms_5b_Saqqaq+Arctics:Russia_Magadan_BA=Khaiyrgas.SG+China_NEastAsia_Inland_EN+China_AmurRiver_N	3.17e-54	China_AmurRiver_N	0.453991	0.314423	1.44389	FALSE	3	FALSE
Russia_Magadan_BA	Yakutia_pop_orig_qpAdms_5b_Saqqaq+Arctics:Russia_Magadan_BA=China_AmurRiver_LPaleolithic_14K+China_NEastAsia_Inland_EN+Peru_Laramate_900BP	2.34e-54	China_AmurRiver_LPaleolithic_14K	-0.534915	0.19418	-2.75474	FALSE	3	FALSE
Russia_Magadan_BA	Yakutia_pop_orig_qpAdms_5b_Saqqaq+Arctics:Russia_Magadan_BA=China_AmurRiver_LPaleolithic_14K+China_NEastAsia_Inland_EN+Peru_Laramate_900BP	2.34e-54	China_NEastAsia_Inland_EN	1.00062	0.218432	4.58091	FALSE	3	FALSE
Russia_Magadan_BA	Yakutia_pop_orig_qpAdms_5b_Saqqaq+Arctics:Russia_Magadan_BA=China_AmurRiver_LPaleolithic_14K+China_NEastAsia_Inland_EN+Peru_Laramate_900BP	2.34e-54	Peru_Laramate_900BP	0.534295	0.0513891	10.3971	FALSE	3	FALSE
Russia_Magadan_BA	Yakutia_pop_orig_qpAdms_5b_Saqqaq+Arctics:Russia_Magadan_BA=Khaiyrgas.SG+China_SEastAsia_Coastal_EN+Cisbaikal_EN	1.57e-54	Khaiyrgas.SG	0.958262	0.113516	8.44161	FALSE	3	FALSE
Russia_Magadan_BA	Yakutia_pop_orig_qpAdms_5b_Saqqaq+Arctics:Russia_Magadan_BA=Khaiyrgas.SG+China_SEastAsia_Coastal_EN+Cisbaikal_EN	1.57e-54	China_SEastAsia_Coastal_EN	-0.3527	0.118401	-2.97886	FALSE	3	FALSE
Russia_Magadan_BA	Yakutia_pop_orig_qpAdms_5b_Saqqaq+Arctics:Russia_Magadan_BA=Khaiyrgas.SG+China_SEastAsia_Coastal_EN+Cisbaikal_EN	1.57e-54	Cisbaikal_EN	0.394439	0.0696917	5.65976	FALSE	3	FALSE
Russia_Magadan_BA	Yakutia_pop_orig_qpAdms_5b_Saqqaq+Arctics:Russia_Magadan_BA=Khaiyrgas.SG+China_AmurRiver_LPaleolithic_14K+China_NEastAsia_Inland_EN	9.19e-55	Khaiyrgas.SG	0.58956	0.091287	6.45831	FALSE	3	FALSE
Russia_Magadan_BA	Yakutia_pop_orig_qpAdms_5b_Saqqaq+Arctics:Russia_Magadan_BA=Khaiyrgas.SG+China_AmurRiver_LPaleolithic_14K+China_NEastAsia_Inland_EN	9.19e-55	China_AmurRiver_LPaleolithic_14K	-0.19713	0.32728	-0.602328	FALSE	3	FALSE
Russia_Magadan_BA	Yakutia_pop_orig_qpAdms_5b_Saqqaq+Arctics:Russia_Magadan_BA=Khaiyrgas.SG+China_AmurRiver_LPaleolithic_14K+China_NEastAsia_Inland_EN	9.19e-55	China_NEastAsia_Inland_EN	0.60757	0.4061	1.49611	FALSE	3	FALSE
Russia_Magadan_BA	Yakutia_pop_orig_qpAdms_5b_Saqqaq+Arctics:Russia_Magadan_BA=China_NEastAsia_Coastal_EN+Cisbaikal_EN+Yakutia_LNBA	8.27e-55	China_NEastAsia_Coastal_EN	-0.0855374	0.0954614	-0.896042	FALSE	3	FALSE
Russia_Magadan_BA	Yakutia_pop_orig_qpAdms_5b_Saqqaq+Arctics:Russia_Magadan_BA=China_NEastAsia_Coastal_EN+Cisbaikal_EN+Yakutia_LNBA	8.27e-55	Cisbaikal_EN	-1.76136	0.36076	-4.88237	FALSE	3	FALSE
Russia_Magadan_BA	Yakutia_pop_orig_qpAdms_5b_Saqqaq+Arctics:Russia_Magadan_BA=China_NEastAsia_Coastal_EN+Cisbaikal_EN+Yakutia_LNBA	8.27e-55	Yakutia_LNBA	2.8469	0.356718	7.98083	FALSE	3	FALSE
Russia_Magadan_BA	Yakutia_pop_orig_qpAdms_5b_Saqqaq+Arctics:Russia_Magadan_BA=Peru_Laramate_900BP+Transbaikal_EMN+Cisbaikal_LNBA	4.7e-55	Peru_Laramate_900BP	1.01337	0.16888	6.00053	FALSE	3	FALSE
Russia_Magadan_BA	Yakutia_pop_orig_qpAdms_5b_Saqqaq+Arctics:Russia_Magadan_BA=Peru_Laramate_900BP+Transbaikal_EMN+Cisbaikal_LNBA	4.7e-55	Transbaikal_EMN	0.670481	0.107866	6.21588	FALSE	3	FALSE
Russia_Magadan_BA	Yakutia_pop_orig_qpAdms_5b_Saqqaq+Arctics:Russia_Magadan_BA=Peru_Laramate_900BP+Transbaikal_EMN+Cisbaikal_LNBA	4.7e-55	Cisbaikal_LNBA	-0.683849	0.265029	-2.58028	FALSE	3	FALSE
Russia_Magadan_BA	Yakutia_pop_orig_qpAdms_5b_Saqqaq+Arctics:Russia_Magadan_BA=Peru_Laramate_900BP+Cisbaikal_EN+Japan_HG_Jomon	4.47e-55	Peru_Laramate_900BP	0.808506	0.0607601	13.3065	FALSE	3	FALSE
Russia_Magadan_BA	Yakutia_pop_orig_qpAdms_5b_Saqqaq+Arctics:Russia_Magadan_BA=Peru_Laramate_900BP+Cisbaikal_EN+Japan_HG_Jomon	4.47e-55	Cisbaikal_EN	0.5536	0.0443305	12.488	FALSE	3	FALSE
Russia_Magadan_BA	Yakutia_pop_orig_qpAdms_5b_Saqqaq+Arctics:Russia_Magadan_BA=Peru_Laramate_900BP+Cisbaikal_EN+Japan_HG_Jomon	4.47e-55	Japan_HG_Jomon	-0.362106	0.0613407	-5.90319	FALSE	3	FALSE
Russia_Magadan_BA	Yakutia_pop_orig_qpAdms_5b_Saqqaq+Arctics:Russia_Magadan_BA=Khaiyrgas.SG+China_SEastAsia_Coastal_EN+Cisbaikal_LNBA	2.57e-55	Khaiyrgas.SG	2.10022	0.555096	3.78353	FALSE	3	FALSE
Russia_Magadan_BA	Yakutia_pop_orig_qpAdms_5b_Saqqaq+Arctics:Russia_Magadan_BA=Khaiyrgas.SG+China_SEastAsia_Coastal_EN+Cisbaikal_LNBA	2.57e-55	China_SEastAsia_Coastal_EN	-0.600534	0.257744	-2.32996	FALSE	3	FALSE
Russia_Magadan_BA	Yakutia_pop_orig_qpAdms_5b_Saqqaq+Arctics:Russia_Magadan_BA=Khaiyrgas.SG+China_SEastAsia_Coastal_EN+Cisbaikal_LNBA	2.57e-55	Cisbaikal_LNBA	-0.499689	0.357536	-1.39759	FALSE	3	FALSE
Russia_Magadan_BA	Yakutia_pop_orig_qpAdms_5b_Saqqaq+Arctics:Russia_Magadan_BA=China_SEastAsia_Coastal_EN+Peru_Laramate_900BP+Cisbaikal_EN	1.35e-55	China_SEastAsia_Coastal_EN	-0.327406	0.0694112	-4.7169	FALSE	3	FALSE
Russia_Magadan_BA	Yakutia_pop_orig_qpAdms_5b_Saqqaq+Arctics:Russia_Magadan_BA=China_SEastAsia_Coastal_EN+Peru_Laramate_900BP+Cisbaikal_EN	1.35e-55	Peru_Laramate_900BP	0.794321	0.0667032	11.9083	FALSE	3	FALSE
Russia_Magadan_BA	Yakutia_pop_orig_qpAdms_5b_Saqqaq+Arctics:Russia_Magadan_BA=China_SEastAsia_Coastal_EN+Peru_Laramate_900BP+Cisbaikal_EN	1.35e-55	Cisbaikal_EN	0.533085	0.0457591	11.6498	FALSE	3	FALSE
Russia_Magadan_BA	Yakutia_pop_orig_qpAdms_5b_Saqqaq+Arctics:Russia_Magadan_BA=China_AmurRiver_LPaleolithic_14K+Peru_Laramate_900BP+Transbaikal_EMN	2.23e-56	China_AmurRiver_LPaleolithic_14K	-0.224531	0.0669636	-3.35303	FALSE	3	FALSE
Russia_Magadan_BA	Yakutia_pop_orig_qpAdms_5b_Saqqaq+Arctics:Russia_Magadan_BA=China_AmurRiver_LPaleolithic_14K+Peru_Laramate_900BP+Transbaikal_EMN	2.23e-56	Peru_Laramate_900BP	0.652839	0.0382076	17.0866	FALSE	3	FALSE
Russia_Magadan_BA	Yakutia_pop_orig_qpAdms_5b_Saqqaq+Arctics:Russia_Magadan_BA=China_AmurRiver_LPaleolithic_14K+Peru_Laramate_900BP+Transbaikal_EMN	2.23e-56	Transbaikal_EMN	0.571692	0.0606865	9.42041	FALSE	3	FALSE
Russia_Magadan_BA	Yakutia_pop_orig_qpAdms_5b_Saqqaq+Arctics:Russia_Magadan_BA=China_AmurRiver_Mesolithic+China_SEastAsia_Coastal_EN+Peru_Laramate_900BP	1.46e-56	China_AmurRiver_Mesolithic	0.7904	0.128928	6.13057	FALSE	3	FALSE
Russia_Magadan_BA	Yakutia_pop_orig_qpAdms_5b_Saqqaq+Arctics:Russia_Magadan_BA=China_AmurRiver_Mesolithic+China_SEastAsia_Coastal_EN+Peru_Laramate_900BP	1.46e-56	China_SEastAsia_Coastal_EN	-1.02942	0.189687	-5.42695	FALSE	3	FALSE
Russia_Magadan_BA	Yakutia_pop_orig_qpAdms_5b_Saqqaq+Arctics:Russia_Magadan_BA=China_AmurRiver_Mesolithic+China_SEastAsia_Coastal_EN+Peru_Laramate_900BP	1.46e-56	Peru_Laramate_900BP	1.23902	0.0936776	13.2264	FALSE	3	FALSE
Russia_Magadan_BA	Yakutia_pop_orig_qpAdms_5b_Saqqaq+Arctics:Russia_Magadan_BA=China_AmurRiver_Mesolithic+Peru_Laramate_900BP+Transbaikal_EMN	8.51e-57	China_AmurRiver_Mesolithic	-0.191299	0.0487387	-3.92499	FALSE	3	FALSE
Russia_Magadan_BA	Yakutia_pop_orig_qpAdms_5b_Saqqaq+Arctics:Russia_Magadan_BA=China_AmurRiver_Mesolithic+Peru_Laramate_900BP+Transbaikal_EMN	8.51e-57	Peru_Laramate_900BP	0.632989	0.0349735	18.0991	FALSE	3	FALSE
Russia_Magadan_BA	Yakutia_pop_orig_qpAdms_5b_Saqqaq+Arctics:Russia_Magadan_BA=China_AmurRiver_Mesolithic+Peru_Laramate_900BP+Transbaikal_EMN	8.51e-57	Transbaikal_EMN	0.55831	0.0535566	10.4247	FALSE	3	FALSE
Russia_Magadan_BA	Yakutia_pop_orig_qpAdms_5b_Saqqaq+Arctics:Russia_Magadan_BA=Peru_Laramate_900BP+Transbaikal_EMN+China_AmurRiver_N	3.7e-57	Peru_Laramate_900BP	0.617755	0.0345799	17.8645	FALSE	3	FALSE
Russia_Magadan_BA	Yakutia_pop_orig_qpAdms_5b_Saqqaq+Arctics:Russia_Magadan_BA=Peru_Laramate_900BP+Transbaikal_EMN+China_AmurRiver_N	3.7e-57	Transbaikal_EMN	0.556129	0.0648978	8.56931	FALSE	3	FALSE
Russia_Magadan_BA	Yakutia_pop_orig_qpAdms_5b_Saqqaq+Arctics:Russia_Magadan_BA=Peru_Laramate_900BP+Transbaikal_EMN+China_AmurRiver_N	3.7e-57	China_AmurRiver_N	-0.173883	0.0627451	-2.77126	FALSE	3	FALSE
Russia_Magadan_BA	Yakutia_pop_orig_qpAdms_5b_Saqqaq+Arctics:Russia_Magadan_BA=China_AmurRiver_EarlyN+Peru_Laramate_900BP+Transbaikal_EMN	2.07e-57	China_AmurRiver_EarlyN	-0.192315	0.0573629	-3.35261	FALSE	3	FALSE
Russia_Magadan_BA	Yakutia_pop_orig_qpAdms_5b_Saqqaq+Arctics:Russia_Magadan_BA=China_AmurRiver_EarlyN+Peru_Laramate_900BP+Transbaikal_EMN	2.07e-57	Peru_Laramate_900BP	0.6255	0.0344567	18.1532	FALSE	3	FALSE
Russia_Magadan_BA	Yakutia_pop_orig_qpAdms_5b_Saqqaq+Arctics:Russia_Magadan_BA=China_AmurRiver_EarlyN+Peru_Laramate_900BP+Transbaikal_EMN	2.07e-57	Transbaikal_EMN	0.566815	0.0600062	9.44594	FALSE	3	FALSE
Russia_Magadan_BA	Yakutia_pop_orig_qpAdms_5b_Saqqaq+Arctics:Russia_Magadan_BA=China_AmurRiver_LPaleolithic_14K+China_NEastAsia_Inland_EN+Cisbaikal_LNBA	1.37e-57	China_AmurRiver_LPaleolithic_14K	3.17692	2.48108	1.28046	FALSE	3	FALSE
Russia_Magadan_BA	Yakutia_pop_orig_qpAdms_5b_Saqqaq+Arctics:Russia_Magadan_BA=China_AmurRiver_LPaleolithic_14K+China_NEastAsia_Inland_EN+Cisbaikal_LNBA	1.37e-57	China_NEastAsia_Inland_EN	-5.00899	3.8945	-1.28617	FALSE	3	FALSE
Russia_Magadan_BA	Yakutia_pop_orig_qpAdms_5b_Saqqaq+Arctics:Russia_Magadan_BA=China_AmurRiver_LPaleolithic_14K+China_NEastAsia_Inland_EN+Cisbaikal_LNBA	1.37e-57	Cisbaikal_LNBA	2.83207	1.4291	1.98172	FALSE	3	FALSE
Russia_Magadan_BA	Yakutia_pop_orig_qpAdms_5b_Saqqaq+Arctics:Russia_Magadan_BA=China_NEastAsia_Inland_EN+Peru_Laramate_900BP+China_AmurRiver_N	1.19e-57	China_NEastAsia_Inland_EN	0.971098	0.217171	4.47158	FALSE	3	FALSE
Russia_Magadan_BA	Yakutia_pop_orig_qpAdms_5b_Saqqaq+Arctics:Russia_Magadan_BA=China_NEastAsia_Inland_EN+Peru_Laramate_900BP+China_AmurRiver_N	1.19e-57	Peru_Laramate_900BP	0.47128	0.054399	8.6634	FALSE	3	FALSE
Russia_Magadan_BA	Yakutia_pop_orig_qpAdms_5b_Saqqaq+Arctics:Russia_Magadan_BA=China_NEastAsia_Inland_EN+Peru_Laramate_900BP+China_AmurRiver_N	1.19e-57	China_AmurRiver_N	-0.442378	0.180668	-2.44856	FALSE	3	FALSE
Russia_Magadan_BA	Yakutia_pop_orig_qpAdms_5b_Saqqaq+Arctics:Russia_Magadan_BA=China_NEastAsia_Coastal_EN+Peru_Laramate_900BP+China_AmurRiver_N	2.29e-58	China_NEastAsia_Coastal_EN	-1.49877	0.348127	-4.30524	FALSE	3	FALSE
Russia_Magadan_BA	Yakutia_pop_orig_qpAdms_5b_Saqqaq+Arctics:Russia_Magadan_BA=China_NEastAsia_Coastal_EN+Peru_Laramate_900BP+China_AmurRiver_N	2.29e-58	Peru_Laramate_900BP	0.934749	0.0533905	17.5078	FALSE	3	FALSE
Russia_Magadan_BA	Yakutia_pop_orig_qpAdms_5b_Saqqaq+Arctics:Russia_Magadan_BA=China_NEastAsia_Coastal_EN+Peru_Laramate_900BP+China_AmurRiver_N	2.29e-58	China_AmurRiver_N	1.56402	0.319956	4.88825	FALSE	3	FALSE
Russia_Magadan_BA	Yakutia_pop_orig_qpAdms_5b_Saqqaq+Arctics:Russia_Magadan_BA=China_AmurRiver_EarlyN+China_NEastAsia_Inland_EN+Altai_N	1.98e-58	China_AmurRiver_EarlyN	-0.898634	0.334257	-2.68845	FALSE	3	FALSE
Russia_Magadan_BA	Yakutia_pop_orig_qpAdms_5b_Saqqaq+Arctics:Russia_Magadan_BA=China_AmurRiver_EarlyN+China_NEastAsia_Inland_EN+Altai_N	1.98e-58	China_NEastAsia_Inland_EN	1.70481	0.38649	4.411	FALSE	3	FALSE
Russia_Magadan_BA	Yakutia_pop_orig_qpAdms_5b_Saqqaq+Arctics:Russia_Magadan_BA=China_AmurRiver_EarlyN+China_NEastAsia_Inland_EN+Altai_N	1.98e-58	Altai_N	0.193826	0.0606484	3.1959	FALSE	3	FALSE
Russia_Magadan_BA	Yakutia_pop_orig_qpAdms_5b_Saqqaq+Arctics:Russia_Magadan_BA=China_AmurRiver_LPaleolithic_14K+China_SEastAsia_Coastal_EN+Yakutia_LNBA	7.96e-59	China_AmurRiver_LPaleolithic_14K	-1.02024	0.184051	-5.54324	FALSE	3	FALSE
Russia_Magadan_BA	Yakutia_pop_orig_qpAdms_5b_Saqqaq+Arctics:Russia_Magadan_BA=China_AmurRiver_LPaleolithic_14K+China_SEastAsia_Coastal_EN+Yakutia_LNBA	7.96e-59	China_SEastAsia_Coastal_EN	0.839905	0.158559	5.29711	FALSE	3	FALSE
Russia_Magadan_BA	Yakutia_pop_orig_qpAdms_5b_Saqqaq+Arctics:Russia_Magadan_BA=China_AmurRiver_LPaleolithic_14K+China_SEastAsia_Coastal_EN+Yakutia_LNBA	7.96e-59	Yakutia_LNBA	1.18033	0.0848217	13.9155	FALSE	3	FALSE
Russia_Magadan_BA	Yakutia_pop_orig_qpAdms_5b_Saqqaq+Arctics:Russia_Magadan_BA=Peru_Laramate_900BP+China_AmurRiver_N+Japan_HG_Jomon	4.71e-59	Peru_Laramate_900BP	1.06076	0.0652866	16.2477	FALSE	3	FALSE
Russia_Magadan_BA	Yakutia_pop_orig_qpAdms_5b_Saqqaq+Arctics:Russia_Magadan_BA=Peru_Laramate_900BP+China_AmurRiver_N+Japan_HG_Jomon	4.71e-59	China_AmurRiver_N	0.57678	0.0717554	8.03814	FALSE	3	FALSE
Russia_Magadan_BA	Yakutia_pop_orig_qpAdms_5b_Saqqaq+Arctics:Russia_Magadan_BA=Peru_Laramate_900BP+China_AmurRiver_N+Japan_HG_Jomon	4.71e-59	Japan_HG_Jomon	-0.63754	0.100288	-6.35709	FALSE	3	FALSE
Russia_Magadan_BA	Yakutia_pop_orig_qpAdms_5b_Saqqaq+Arctics:Russia_Magadan_BA=Peru_Laramate_900BP+Cisbaikal_EN+Cisbaikal_LNBA	2.91e-59	Peru_Laramate_900BP	1.0091	0.152902	6.59965	FALSE	3	FALSE
Russia_Magadan_BA	Yakutia_pop_orig_qpAdms_5b_Saqqaq+Arctics:Russia_Magadan_BA=Peru_Laramate_900BP+Cisbaikal_EN+Cisbaikal_LNBA	2.91e-59	Cisbaikal_EN	0.817452	0.118667	6.88862	FALSE	3	FALSE
Russia_Magadan_BA	Yakutia_pop_orig_qpAdms_5b_Saqqaq+Arctics:Russia_Magadan_BA=Peru_Laramate_900BP+Cisbaikal_EN+Cisbaikal_LNBA	2.91e-59	Cisbaikal_LNBA	-0.826552	0.255618	-3.23354	FALSE	3	FALSE
Russia_Magadan_BA	Yakutia_pop_orig_qpAdms_5b_Saqqaq+Arctics:Russia_Magadan_BA=China_NEastAsia_Coastal_EN+Cisbaikal_EN+Japan_HG_Jomon	2.37e-59	China_NEastAsia_Coastal_EN	-2.67086	0.353676	-7.55172	FALSE	3	FALSE
Russia_Magadan_BA	Yakutia_pop_orig_qpAdms_5b_Saqqaq+Arctics:Russia_Magadan_BA=China_NEastAsia_Coastal_EN+Cisbaikal_EN+Japan_HG_Jomon	2.37e-59	Cisbaikal_EN	1.41292	0.152399	9.27124	FALSE	3	FALSE
Russia_Magadan_BA	Yakutia_pop_orig_qpAdms_5b_Saqqaq+Arctics:Russia_Magadan_BA=China_NEastAsia_Coastal_EN+Cisbaikal_EN+Japan_HG_Jomon	2.37e-59	Japan_HG_Jomon	2.25793	0.273707	8.24946	FALSE	3	FALSE
Russia_Magadan_BA	Yakutia_pop_orig_qpAdms_5b_Saqqaq+Arctics:Russia_Magadan_BA=Khaiyrgas.SG+China_NEastAsia_Coastal_EN+Mongolia_N_North	1.28e-59	Khaiyrgas.SG	0.810325	0.0678432	11.9441	FALSE	3	FALSE
Russia_Magadan_BA	Yakutia_pop_orig_qpAdms_5b_Saqqaq+Arctics:Russia_Magadan_BA=Khaiyrgas.SG+China_NEastAsia_Coastal_EN+Mongolia_N_North	1.28e-59	China_NEastAsia_Coastal_EN	-0.147668	0.120345	-1.22704	FALSE	3	FALSE
Russia_Magadan_BA	Yakutia_pop_orig_qpAdms_5b_Saqqaq+Arctics:Russia_Magadan_BA=Khaiyrgas.SG+China_NEastAsia_Coastal_EN+Mongolia_N_North	1.28e-59	Mongolia_N_North	0.337343	0.0874992	3.85538	FALSE	3	FALSE
Russia_Magadan_BA	Yakutia_pop_orig_qpAdms_5b_Saqqaq+Arctics:Russia_Magadan_BA=China_AmurRiver_LPaleolithic_14K+China_SEastAsia_Coastal_EN+Altai_N	7.79e-60	China_AmurRiver_LPaleolithic_14K	1.92347	0.318343	6.04213	FALSE	3	FALSE
Russia_Magadan_BA	Yakutia_pop_orig_qpAdms_5b_Saqqaq+Arctics:Russia_Magadan_BA=China_AmurRiver_LPaleolithic_14K+China_SEastAsia_Coastal_EN+Altai_N	7.79e-60	China_SEastAsia_Coastal_EN	-1.81062	0.416778	-4.34434	FALSE	3	FALSE
Russia_Magadan_BA	Yakutia_pop_orig_qpAdms_5b_Saqqaq+Arctics:Russia_Magadan_BA=China_AmurRiver_LPaleolithic_14K+China_SEastAsia_Coastal_EN+Altai_N	7.79e-60	Altai_N	0.887156	0.108248	8.19558	FALSE	3	FALSE
Russia_Magadan_BA	Yakutia_pop_orig_qpAdms_5b_Saqqaq+Arctics:Russia_Magadan_BA=China_NEastAsia_Coastal_EN+Peru_Laramate_900BP+Mongolia_N_North	6.89e-60	China_NEastAsia_Coastal_EN	-0.314449	0.0703853	-4.46753	FALSE	3	FALSE
Russia_Magadan_BA	Yakutia_pop_orig_qpAdms_5b_Saqqaq+Arctics:Russia_Magadan_BA=China_NEastAsia_Coastal_EN+Peru_Laramate_900BP+Mongolia_N_North	6.89e-60	Peru_Laramate_900BP	0.730264	0.0431588	16.9204	FALSE	3	FALSE
Russia_Magadan_BA	Yakutia_pop_orig_qpAdms_5b_Saqqaq+Arctics:Russia_Magadan_BA=China_NEastAsia_Coastal_EN+Peru_Laramate_900BP+Mongolia_N_North	6.89e-60	Mongolia_N_North	0.584185	0.0549583	10.6296	FALSE	3	FALSE
Russia_Magadan_BA	Yakutia_pop_orig_qpAdms_5b_Saqqaq+Arctics:Russia_Magadan_BA=Altai_N+Cisbaikal_LNBA+Yakutia_LNBA	6.83e-60	Altai_N	0.329249	0.038291	8.5986	FALSE	3	FALSE
Russia_Magadan_BA	Yakutia_pop_orig_qpAdms_5b_Saqqaq+Arctics:Russia_Magadan_BA=Altai_N+Cisbaikal_LNBA+Yakutia_LNBA	6.83e-60	Cisbaikal_LNBA	-0.313866	0.123961	-2.53198	FALSE	3	FALSE
Russia_Magadan_BA	Yakutia_pop_orig_qpAdms_5b_Saqqaq+Arctics:Russia_Magadan_BA=Altai_N+Cisbaikal_LNBA+Yakutia_LNBA	6.83e-60	Yakutia_LNBA	0.984617	0.0964362	10.21	FALSE	3	FALSE
Russia_Magadan_BA	Yakutia_pop_orig_qpAdms_5b_Saqqaq+Arctics:Russia_Magadan_BA=Khaiyrgas.SG+China_NEastAsia_Coastal_EN+Cisbaikal_LNBA	5.92e-60	Khaiyrgas.SG	1.23367	0.245545	5.02421	FALSE	3	FALSE
Russia_Magadan_BA	Yakutia_pop_orig_qpAdms_5b_Saqqaq+Arctics:Russia_Magadan_BA=Khaiyrgas.SG+China_NEastAsia_Coastal_EN+Cisbaikal_LNBA	5.92e-60	China_NEastAsia_Coastal_EN	0.268999	0.0817034	3.29239	FALSE	3	FALSE
Russia_Magadan_BA	Yakutia_pop_orig_qpAdms_5b_Saqqaq+Arctics:Russia_Magadan_BA=Khaiyrgas.SG+China_NEastAsia_Coastal_EN+Cisbaikal_LNBA	5.92e-60	Cisbaikal_LNBA	-0.502671	0.264014	-1.90396	FALSE	3	FALSE
Russia_Magadan_BA	Yakutia_pop_orig_qpAdms_5b_Saqqaq+Arctics:Russia_Magadan_BA=China_AmurRiver_EarlyN+China_NEastAsia_Inland_EN+Japan_HG_Jomon	5.7e-60	China_AmurRiver_EarlyN	-2.22538	0.536639	-4.14689	FALSE	3	FALSE
Russia_Magadan_BA	Yakutia_pop_orig_qpAdms_5b_Saqqaq+Arctics:Russia_Magadan_BA=China_AmurRiver_EarlyN+China_NEastAsia_Inland_EN+Japan_HG_Jomon	5.7e-60	China_NEastAsia_Inland_EN	3.94697	0.941601	4.19176	FALSE	3	FALSE
Russia_Magadan_BA	Yakutia_pop_orig_qpAdms_5b_Saqqaq+Arctics:Russia_Magadan_BA=China_AmurRiver_EarlyN+China_NEastAsia_Inland_EN+Japan_HG_Jomon	5.7e-60	Japan_HG_Jomon	-0.721586	0.465916	-1.54875	FALSE	3	FALSE
Russia_Magadan_BA	Yakutia_pop_orig_qpAdms_5b_Saqqaq+Arctics:Russia_Magadan_BA=Peru_Laramate_900BP+Mongolia_N_North+Cisbaikal_LNBA	4.79e-60	Peru_Laramate_900BP	1.04233	0.156117	6.67664	FALSE	3	FALSE
Russia_Magadan_BA	Yakutia_pop_orig_qpAdms_5b_Saqqaq+Arctics:Russia_Magadan_BA=Peru_Laramate_900BP+Mongolia_N_North+Cisbaikal_LNBA	4.79e-60	Mongolia_N_North	0.684789	0.106537	6.42769	FALSE	3	FALSE
Russia_Magadan_BA	Yakutia_pop_orig_qpAdms_5b_Saqqaq+Arctics:Russia_Magadan_BA=Peru_Laramate_900BP+Mongolia_N_North+Cisbaikal_LNBA	4.79e-60	Cisbaikal_LNBA	-0.727122	0.250828	-2.89889	FALSE	3	FALSE
Russia_Magadan_BA	Yakutia_pop_orig_qpAdms_5b_Saqqaq+Arctics:Russia_Magadan_BA=China_AmurRiver_Mesolithic+China_NEastAsia_Inland_EN+Altai_N	3.11e-60	China_AmurRiver_Mesolithic	-0.581298	0.151513	-3.83662	FALSE	3	FALSE
Russia_Magadan_BA	Yakutia_pop_orig_qpAdms_5b_Saqqaq+Arctics:Russia_Magadan_BA=China_AmurRiver_Mesolithic+China_NEastAsia_Inland_EN+Altai_N	3.11e-60	China_NEastAsia_Inland_EN	1.33642	0.17632	7.57954	FALSE	3	FALSE
Russia_Magadan_BA	Yakutia_pop_orig_qpAdms_5b_Saqqaq+Arctics:Russia_Magadan_BA=China_AmurRiver_Mesolithic+China_NEastAsia_Inland_EN+Altai_N	3.11e-60	Altai_N	0.244875	0.036811	6.65222	FALSE	3	FALSE
Russia_Magadan_BA	Yakutia_pop_orig_qpAdms_5b_Saqqaq+Arctics:Russia_Magadan_BA=Ust_Kyakhta+China_AmurRiver_EarlyN+China_NEastAsia_Inland_EN	9.74e-61	Ust_Kyakhta	-0.48858	0.47103	-1.03726	FALSE	3	FALSE
Russia_Magadan_BA	Yakutia_pop_orig_qpAdms_5b_Saqqaq+Arctics:Russia_Magadan_BA=Ust_Kyakhta+China_AmurRiver_EarlyN+China_NEastAsia_Inland_EN	9.74e-61	China_AmurRiver_EarlyN	-2.72556	1.07405	-2.53764	FALSE	3	FALSE
Russia_Magadan_BA	Yakutia_pop_orig_qpAdms_5b_Saqqaq+Arctics:Russia_Magadan_BA=Ust_Kyakhta+China_AmurRiver_EarlyN+China_NEastAsia_Inland_EN	9.74e-61	China_NEastAsia_Inland_EN	4.21414	1.52511	2.76317	FALSE	3	FALSE
Russia_Magadan_BA	Yakutia_pop_orig_qpAdms_5b_Saqqaq+Arctics:Russia_Magadan_BA=China_AmurRiver_LPaleolithic_14K+China_NEastAsia_Inland_EN+Altai_N	6.42e-61	China_AmurRiver_LPaleolithic_14K	-0.818892	0.330564	-2.47726	FALSE	3	FALSE
Russia_Magadan_BA	Yakutia_pop_orig_qpAdms_5b_Saqqaq+Arctics:Russia_Magadan_BA=China_AmurRiver_LPaleolithic_14K+China_NEastAsia_Inland_EN+Altai_N	6.42e-61	China_NEastAsia_Inland_EN	1.56592	0.361939	4.32648	FALSE	3	FALSE
Russia_Magadan_BA	Yakutia_pop_orig_qpAdms_5b_Saqqaq+Arctics:Russia_Magadan_BA=China_AmurRiver_LPaleolithic_14K+China_NEastAsia_Inland_EN+Altai_N	6.42e-61	Altai_N	0.252968	0.0442227	5.72033	FALSE	3	FALSE
Russia_Magadan_BA	Yakutia_pop_orig_qpAdms_5b_Saqqaq+Arctics:Russia_Magadan_BA=China_NEastAsia_Inland_EN+China_AmurRiver_N+Cisbaikal_LNBA	4.22e-61	China_NEastAsia_Inland_EN	-7.37242	9.83196	-0.749842	FALSE	3	FALSE
Russia_Magadan_BA	Yakutia_pop_orig_qpAdms_5b_Saqqaq+Arctics:Russia_Magadan_BA=China_NEastAsia_Inland_EN+China_AmurRiver_N+Cisbaikal_LNBA	4.22e-61	China_AmurRiver_N	4.52534	5.95177	0.760335	FALSE	3	FALSE
Russia_Magadan_BA	Yakutia_pop_orig_qpAdms_5b_Saqqaq+Arctics:Russia_Magadan_BA=China_NEastAsia_Inland_EN+China_AmurRiver_N+Cisbaikal_LNBA	4.22e-61	Cisbaikal_LNBA	3.84708	3.8916	0.98856	FALSE	3	FALSE
Russia_Magadan_BA	Yakutia_pop_orig_qpAdms_5b_Saqqaq+Arctics:Russia_Magadan_BA=Ust_Kyakhta+Peru_Laramate_900BP+Transbaikal_EMN	1.77e-61	Ust_Kyakhta	-0.079216	0.0765575	-1.03473	FALSE	3	FALSE
Russia_Magadan_BA	Yakutia_pop_orig_qpAdms_5b_Saqqaq+Arctics:Russia_Magadan_BA=Ust_Kyakhta+Peru_Laramate_900BP+Transbaikal_EMN	1.77e-61	Peru_Laramate_900BP	0.656696	0.0702038	9.35415	FALSE	3	FALSE
Russia_Magadan_BA	Yakutia_pop_orig_qpAdms_5b_Saqqaq+Arctics:Russia_Magadan_BA=Ust_Kyakhta+Peru_Laramate_900BP+Transbaikal_EMN	1.77e-61	Transbaikal_EMN	0.42252	0.0373975	11.2981	FALSE	3	FALSE
Russia_Magadan_BA	Yakutia_pop_orig_qpAdms_5b_Saqqaq+Arctics:Russia_Magadan_BA=China_AmurRiver_EarlyN+China_NEastAsia_Inland_EN+China_SEastAsia_Coastal_EN	6.22e-62	China_AmurRiver_EarlyN	-1.91993	0.379136	-5.06395	FALSE	3	FALSE
Russia_Magadan_BA	Yakutia_pop_orig_qpAdms_5b_Saqqaq+Arctics:Russia_Magadan_BA=China_AmurRiver_EarlyN+China_NEastAsia_Inland_EN+China_SEastAsia_Coastal_EN	6.22e-62	China_NEastAsia_Inland_EN	3.10692	0.6516	4.76813	FALSE	3	FALSE
Russia_Magadan_BA	Yakutia_pop_orig_qpAdms_5b_Saqqaq+Arctics:Russia_Magadan_BA=China_AmurRiver_EarlyN+China_NEastAsia_Inland_EN+China_SEastAsia_Coastal_EN	6.22e-62	China_SEastAsia_Coastal_EN	-0.18699	0.364874	-0.512478	FALSE	3	FALSE
Russia_Magadan_BA	Yakutia_pop_orig_qpAdms_5b_Saqqaq+Arctics:Russia_Magadan_BA=Khaiyrgas.SG+China_NEastAsia_Coastal_EN+Cisbaikal_EN	2.13e-62	Khaiyrgas.SG	0.739001	0.0649668	11.3751	FALSE	3	FALSE
Russia_Magadan_BA	Yakutia_pop_orig_qpAdms_5b_Saqqaq+Arctics:Russia_Magadan_BA=Khaiyrgas.SG+China_NEastAsia_Coastal_EN+Cisbaikal_EN	2.13e-62	China_NEastAsia_Coastal_EN	-0.0462231	0.100138	-0.461594	FALSE	3	FALSE
Russia_Magadan_BA	Yakutia_pop_orig_qpAdms_5b_Saqqaq+Arctics:Russia_Magadan_BA=Khaiyrgas.SG+China_NEastAsia_Coastal_EN+Cisbaikal_EN	2.13e-62	Cisbaikal_EN	0.307222	0.0886798	3.4644	FALSE	3	FALSE
Russia_Magadan_BA	Yakutia_pop_orig_qpAdms_5b_Saqqaq+Arctics:Russia_Magadan_BA=China_NEastAsia_Inland_EN+China_AmurRiver_N+Altai_N	9.19e-63	China_NEastAsia_Inland_EN	1.42997	0.262398	5.44964	FALSE	3	FALSE
Russia_Magadan_BA	Yakutia_pop_orig_qpAdms_5b_Saqqaq+Arctics:Russia_Magadan_BA=China_NEastAsia_Inland_EN+China_AmurRiver_N+Altai_N	9.19e-63	China_AmurRiver_N	-0.670717	0.235754	-2.84499	FALSE	3	FALSE
Russia_Magadan_BA	Yakutia_pop_orig_qpAdms_5b_Saqqaq+Arctics:Russia_Magadan_BA=China_NEastAsia_Inland_EN+China_AmurRiver_N+Altai_N	9.19e-63	Altai_N	0.240743	0.0398747	6.03749	FALSE	3	FALSE
Russia_Magadan_BA	Yakutia_pop_orig_qpAdms_5b_Saqqaq+Arctics:Russia_Magadan_BA=China_AmurRiver_Mesolithic+China_NEastAsia_Inland_EN+Cisbaikal_LNBA	7.04e-63	China_AmurRiver_Mesolithic	16.6619	980.602	0.0169915	FALSE	3	FALSE
Russia_Magadan_BA	Yakutia_pop_orig_qpAdms_5b_Saqqaq+Arctics:Russia_Magadan_BA=China_AmurRiver_Mesolithic+China_NEastAsia_Inland_EN+Cisbaikal_LNBA	7.04e-63	China_NEastAsia_Inland_EN	-28.9907	1706.52	-0.0169882	FALSE	3	FALSE
Russia_Magadan_BA	Yakutia_pop_orig_qpAdms_5b_Saqqaq+Arctics:Russia_Magadan_BA=China_AmurRiver_Mesolithic+China_NEastAsia_Inland_EN+Cisbaikal_LNBA	7.04e-63	Cisbaikal_LNBA	13.3288	725.921	0.0183612	FALSE	3	FALSE
Russia_Magadan_BA	Yakutia_pop_orig_qpAdms_5b_Saqqaq+Arctics:Russia_Magadan_BA=China_AmurRiver_Mesolithic+Altai_N+Yakutia_LNBA	6.5e-63	China_AmurRiver_Mesolithic	-0.0818218	0.0505497	-1.61864	FALSE	3	FALSE
Russia_Magadan_BA	Yakutia_pop_orig_qpAdms_5b_Saqqaq+Arctics:Russia_Magadan_BA=China_AmurRiver_Mesolithic+Altai_N+Yakutia_LNBA	6.5e-63	Altai_N	0.231412	0.0237381	9.74858	FALSE	3	FALSE
Russia_Magadan_BA	Yakutia_pop_orig_qpAdms_5b_Saqqaq+Arctics:Russia_Magadan_BA=China_AmurRiver_Mesolithic+Altai_N+Yakutia_LNBA	6.5e-63	Yakutia_LNBA	0.850409	0.063871	13.3145	FALSE	3	FALSE
Russia_Magadan_BA	Yakutia_pop_orig_qpAdms_5b_Saqqaq+Arctics:Russia_Magadan_BA=China_AmurRiver_N+Altai_N+Yakutia_LNBA	4.25e-63	China_AmurRiver_N	-0.0718443	0.0639552	-1.12335	FALSE	3	FALSE
Russia_Magadan_BA	Yakutia_pop_orig_qpAdms_5b_Saqqaq+Arctics:Russia_Magadan_BA=China_AmurRiver_N+Altai_N+Yakutia_LNBA	4.25e-63	Altai_N	0.228491	0.0241774	9.45061	FALSE	3	FALSE
Russia_Magadan_BA	Yakutia_pop_orig_qpAdms_5b_Saqqaq+Arctics:Russia_Magadan_BA=China_AmurRiver_N+Altai_N+Yakutia_LNBA	4.25e-63	Yakutia_LNBA	0.843353	0.0773171	10.9077	FALSE	3	FALSE
Russia_Magadan_BA	Yakutia_pop_orig_qpAdms_5b_Saqqaq+Arctics:Russia_Magadan_BA=China_AmurRiver_Mesolithic+China_SEastAsia_Coastal_EN+Yakutia_LNBA	3.57e-63	China_AmurRiver_Mesolithic	-0.683965	0.117872	-5.8026	FALSE	3	FALSE
Russia_Magadan_BA	Yakutia_pop_orig_qpAdms_5b_Saqqaq+Arctics:Russia_Magadan_BA=China_AmurRiver_Mesolithic+China_SEastAsia_Coastal_EN+Yakutia_LNBA	3.57e-63	China_SEastAsia_Coastal_EN	0.565266	0.113512	4.9798	FALSE	3	FALSE
Russia_Magadan_BA	Yakutia_pop_orig_qpAdms_5b_Saqqaq+Arctics:Russia_Magadan_BA=China_AmurRiver_Mesolithic+China_SEastAsia_Coastal_EN+Yakutia_LNBA	3.57e-63	Yakutia_LNBA	1.1187	0.0648321	17.2553	FALSE	3	FALSE
Russia_Magadan_BA	Yakutia_pop_orig_qpAdms_5b_Saqqaq+Arctics:Russia_Magadan_BA=China_NEastAsia_Inland_EN+Peru_Laramate_900BP+Cisbaikal_LNBA	2.64e-63	China_NEastAsia_Inland_EN	0.750081	0.138523	5.41485	FALSE	3	FALSE
Russia_Magadan_BA	Yakutia_pop_orig_qpAdms_5b_Saqqaq+Arctics:Russia_Magadan_BA=China_NEastAsia_Inland_EN+Peru_Laramate_900BP+Cisbaikal_LNBA	2.64e-63	Peru_Laramate_900BP	0.827539	0.136436	6.0654	FALSE	3	FALSE
Russia_Magadan_BA	Yakutia_pop_orig_qpAdms_5b_Saqqaq+Arctics:Russia_Magadan_BA=China_NEastAsia_Inland_EN+Peru_Laramate_900BP+Cisbaikal_LNBA	2.64e-63	Cisbaikal_LNBA	-0.57762	0.254015	-2.27396	FALSE	3	FALSE
Russia_Magadan_BA	Yakutia_pop_orig_qpAdms_5b_Saqqaq+Arctics:Russia_Magadan_BA=China_NEastAsia_Inland_EN+Altai_N+Cisbaikal_LNBA	2.63e-63	China_NEastAsia_Inland_EN	1.81807	0.481733	3.77402	FALSE	3	FALSE
Russia_Magadan_BA	Yakutia_pop_orig_qpAdms_5b_Saqqaq+Arctics:Russia_Magadan_BA=China_NEastAsia_Inland_EN+Altai_N+Cisbaikal_LNBA	2.63e-63	Altai_N	0.797443	0.206557	3.86064	FALSE	3	FALSE
Russia_Magadan_BA	Yakutia_pop_orig_qpAdms_5b_Saqqaq+Arctics:Russia_Magadan_BA=China_NEastAsia_Inland_EN+Altai_N+Cisbaikal_LNBA	2.63e-63	Cisbaikal_LNBA	-1.61551	0.683365	-2.36406	FALSE	3	FALSE
Russia_Magadan_BA	Yakutia_pop_orig_qpAdms_5b_Saqqaq+Arctics:Russia_Magadan_BA=China_NEastAsia_Coastal_EN+Altai_N+Yakutia_LNBA	1.47e-63	China_NEastAsia_Coastal_EN	-0.165022	0.0754857	-2.18613	FALSE	3	FALSE
Russia_Magadan_BA	Yakutia_pop_orig_qpAdms_5b_Saqqaq+Arctics:Russia_Magadan_BA=China_NEastAsia_Coastal_EN+Altai_N+Yakutia_LNBA	1.47e-63	Altai_N	0.237243	0.022963	10.3316	FALSE	3	FALSE
Russia_Magadan_BA	Yakutia_pop_orig_qpAdms_5b_Saqqaq+Arctics:Russia_Magadan_BA=China_NEastAsia_Coastal_EN+Altai_N+Yakutia_LNBA	1.47e-63	Yakutia_LNBA	0.927779	0.0837656	11.0759	FALSE	3	FALSE
Russia_Magadan_BA	Yakutia_pop_orig_qpAdms_5b_Saqqaq+Arctics:Russia_Magadan_BA=Ust_Kyakhta+Altai_N+Yakutia_LNBA	3.8e-64	Ust_Kyakhta	-0.0907475	0.0720789	-1.259	FALSE	3	FALSE
Russia_Magadan_BA	Yakutia_pop_orig_qpAdms_5b_Saqqaq+Arctics:Russia_Magadan_BA=Ust_Kyakhta+Altai_N+Yakutia_LNBA	3.8e-64	Altai_N	0.281308	0.0367142	7.66209	FALSE	3	FALSE
Russia_Magadan_BA	Yakutia_pop_orig_qpAdms_5b_Saqqaq+Arctics:Russia_Magadan_BA=Ust_Kyakhta+Altai_N+Yakutia_LNBA	3.8e-64	Yakutia_LNBA	0.80944	0.0484304	16.7134	FALSE	3	FALSE
Russia_Magadan_BA	Yakutia_pop_orig_qpAdms_5b_Saqqaq+Arctics:Russia_Magadan_BA=China_NEastAsia_Coastal_EN+Peru_Laramate_900BP+Cisbaikal_EN	9.81e-65	China_NEastAsia_Coastal_EN	-0.224093	0.0687833	-3.25795	FALSE	3	FALSE
Russia_Magadan_BA	Yakutia_pop_orig_qpAdms_5b_Saqqaq+Arctics:Russia_Magadan_BA=China_NEastAsia_Coastal_EN+Peru_Laramate_900BP+Cisbaikal_EN	9.81e-65	Peru_Laramate_900BP	0.615883	0.0449131	13.7128	FALSE	3	FALSE
Russia_Magadan_BA	Yakutia_pop_orig_qpAdms_5b_Saqqaq+Arctics:Russia_Magadan_BA=China_NEastAsia_Coastal_EN+Peru_Laramate_900BP+Cisbaikal_EN	9.81e-65	Cisbaikal_EN	0.608209	0.0639544	9.51004	FALSE	3	FALSE
Russia_Magadan_BA	Yakutia_pop_orig_qpAdms_5b_Saqqaq+Arctics:Russia_Magadan_BA=China_AmurRiver_EarlyN+Altai_N+Yakutia_LNBA	9.15e-65	China_AmurRiver_EarlyN	-0.0613716	0.0551135	-1.11355	FALSE	3	FALSE
Russia_Magadan_BA	Yakutia_pop_orig_qpAdms_5b_Saqqaq+Arctics:Russia_Magadan_BA=China_AmurRiver_EarlyN+Altai_N+Yakutia_LNBA	9.15e-65	Altai_N	0.235796	0.0247101	9.54253	FALSE	3	FALSE
Russia_Magadan_BA	Yakutia_pop_orig_qpAdms_5b_Saqqaq+Arctics:Russia_Magadan_BA=China_AmurRiver_EarlyN+Altai_N+Yakutia_LNBA	9.15e-65	Yakutia_LNBA	0.825575	0.0696091	11.8602	FALSE	3	FALSE
Russia_Magadan_BA	Yakutia_pop_orig_qpAdms_5b_Saqqaq+Arctics:Russia_Magadan_BA=Altai_N+Yakutia_LNBA+Japan_HG_Jomon	5.42e-65	Altai_N	0.279463	0.0287548	9.71883	FALSE	3	FALSE
Russia_Magadan_BA	Yakutia_pop_orig_qpAdms_5b_Saqqaq+Arctics:Russia_Magadan_BA=Altai_N+Yakutia_LNBA+Japan_HG_Jomon	5.42e-65	Yakutia_LNBA	0.84374	0.0490425	17.2043	FALSE	3	FALSE
Russia_Magadan_BA	Yakutia_pop_orig_qpAdms_5b_Saqqaq+Arctics:Russia_Magadan_BA=Altai_N+Yakutia_LNBA+Japan_HG_Jomon	5.42e-65	Japan_HG_Jomon	-0.123203	0.0611227	-2.01566	FALSE	3	FALSE
Russia_Magadan_BA	Yakutia_pop_orig_qpAdms_5b_Saqqaq+Arctics:Russia_Magadan_BA=China_AmurRiver_LPaleolithic_14K+Peru_Laramate_900BP+Japan_HG_Jomon	2.93e-65	China_AmurRiver_LPaleolithic_14K	0.724634	0.186899	3.87714	FALSE	3	FALSE
Russia_Magadan_BA	Yakutia_pop_orig_qpAdms_5b_Saqqaq+Arctics:Russia_Magadan_BA=China_AmurRiver_LPaleolithic_14K+Peru_Laramate_900BP+Japan_HG_Jomon	2.93e-65	Peru_Laramate_900BP	1.19694	0.106695	11.2183	FALSE	3	FALSE
Russia_Magadan_BA	Yakutia_pop_orig_qpAdms_5b_Saqqaq+Arctics:Russia_Magadan_BA=China_AmurRiver_LPaleolithic_14K+Peru_Laramate_900BP+Japan_HG_Jomon	2.93e-65	Japan_HG_Jomon	-0.92157	0.263661	-3.49529	FALSE	3	FALSE
Russia_Magadan_BA	Yakutia_pop_orig_qpAdms_5b_Saqqaq+Arctics:Russia_Magadan_BA=China_SEastAsia_Coastal_EN+Altai_N+Yakutia_LNBA	2.64e-65	China_SEastAsia_Coastal_EN	-0.0561775	0.0564421	-0.995312	FALSE	3	FALSE
Russia_Magadan_BA	Yakutia_pop_orig_qpAdms_5b_Saqqaq+Arctics:Russia_Magadan_BA=China_SEastAsia_Coastal_EN+Altai_N+Yakutia_LNBA	2.64e-65	Altai_N	0.256969	0.0259519	9.90173	FALSE	3	FALSE
Russia_Magadan_BA	Yakutia_pop_orig_qpAdms_5b_Saqqaq+Arctics:Russia_Magadan_BA=China_SEastAsia_Coastal_EN+Altai_N+Yakutia_LNBA	2.64e-65	Yakutia_LNBA	0.799209	0.0479686	16.6611	FALSE	3	FALSE
Russia_Magadan_BA	Yakutia_pop_orig_qpAdms_5b_Saqqaq+Arctics:Russia_Magadan_BA=China_AmurRiver_LPaleolithic_14K+Altai_N+Yakutia_LNBA	1.48e-65	China_AmurRiver_LPaleolithic_14K	-0.0365518	0.0603159	-0.606005	FALSE	3	FALSE
Russia_Magadan_BA	Yakutia_pop_orig_qpAdms_5b_Saqqaq+Arctics:Russia_Magadan_BA=China_AmurRiver_LPaleolithic_14K+Altai_N+Yakutia_LNBA	1.48e-65	Altai_N	0.239757	0.0234227	10.2361	FALSE	3	FALSE
Russia_Magadan_BA	Yakutia_pop_orig_qpAdms_5b_Saqqaq+Arctics:Russia_Magadan_BA=China_AmurRiver_LPaleolithic_14K+Altai_N+Yakutia_LNBA	1.48e-65	Yakutia_LNBA	0.796795	0.0717062	11.1119	FALSE	3	FALSE
Russia_Magadan_BA	Yakutia_pop_orig_qpAdms_5b_Saqqaq+Arctics:Russia_Magadan_BA=China_AmurRiver_EarlyN+China_SEastAsia_Coastal_EN+Yakutia_LNBA	1.47e-65	China_AmurRiver_EarlyN	-0.781711	0.143117	-5.46204	FALSE	3	FALSE
Russia_Magadan_BA	Yakutia_pop_orig_qpAdms_5b_Saqqaq+Arctics:Russia_Magadan_BA=China_AmurRiver_EarlyN+China_SEastAsia_Coastal_EN+Yakutia_LNBA	1.47e-65	China_SEastAsia_Coastal_EN	0.559539	0.11152	5.01741	FALSE	3	FALSE
Russia_Magadan_BA	Yakutia_pop_orig_qpAdms_5b_Saqqaq+Arctics:Russia_Magadan_BA=China_AmurRiver_EarlyN+China_SEastAsia_Coastal_EN+Yakutia_LNBA	1.47e-65	Yakutia_LNBA	1.22217	0.0814271	15.0094	FALSE	3	FALSE
Russia_Magadan_BA	Yakutia_pop_orig_qpAdms_5b_Saqqaq+Arctics:Russia_Magadan_BA=China_AmurRiver_LPaleolithic_14K+Peru_Laramate_900BP+Mongolia_N_North	4e-66	China_AmurRiver_LPaleolithic_14K	-0.0980919	0.0528689	-1.85538	FALSE	3	FALSE
Russia_Magadan_BA	Yakutia_pop_orig_qpAdms_5b_Saqqaq+Arctics:Russia_Magadan_BA=China_AmurRiver_LPaleolithic_14K+Peru_Laramate_900BP+Mongolia_N_North	4e-66	Peru_Laramate_900BP	0.652033	0.0381183	17.1055	FALSE	3	FALSE
Russia_Magadan_BA	Yakutia_pop_orig_qpAdms_5b_Saqqaq+Arctics:Russia_Magadan_BA=China_AmurRiver_LPaleolithic_14K+Peru_Laramate_900BP+Mongolia_N_North	4e-66	Mongolia_N_North	0.446059	0.0471882	9.45275	FALSE	3	FALSE
Russia_Magadan_BA	Yakutia_pop_orig_qpAdms_5b_Saqqaq+Arctics:Russia_Magadan_BA=China_AmurRiver_LPaleolithic_14K+China_SEastAsia_Coastal_EN+Transbaikal_EMN_old	3.19e-66	China_AmurRiver_LPaleolithic_14K	-2.44937	0.395339	-6.19561	FALSE	3	FALSE
Russia_Magadan_BA	Yakutia_pop_orig_qpAdms_5b_Saqqaq+Arctics:Russia_Magadan_BA=China_AmurRiver_LPaleolithic_14K+China_SEastAsia_Coastal_EN+Transbaikal_EMN_old	3.19e-66	China_SEastAsia_Coastal_EN	1.85845	0.249228	7.4568	FALSE	3	FALSE
Russia_Magadan_BA	Yakutia_pop_orig_qpAdms_5b_Saqqaq+Arctics:Russia_Magadan_BA=China_AmurRiver_LPaleolithic_14K+China_SEastAsia_Coastal_EN+Transbaikal_EMN_old	3.19e-66	Transbaikal_EMN_old	1.59092	0.233013	6.8276	FALSE	3	FALSE
Russia_Magadan_BA	Yakutia_pop_orig_qpAdms_5b_Saqqaq+Arctics:Russia_Magadan_BA=Ust_Kyakhta+Peru_Laramate_900BP+Mongolia_N_North	2.92e-66	Ust_Kyakhta	-0.135409	0.092465	-1.46444	FALSE	3	FALSE
Russia_Magadan_BA	Yakutia_pop_orig_qpAdms_5b_Saqqaq+Arctics:Russia_Magadan_BA=Ust_Kyakhta+Peru_Laramate_900BP+Mongolia_N_North	2.92e-66	Peru_Laramate_900BP	0.722704	0.0826318	8.74608	FALSE	3	FALSE
Russia_Magadan_BA	Yakutia_pop_orig_qpAdms_5b_Saqqaq+Arctics:Russia_Magadan_BA=Ust_Kyakhta+Peru_Laramate_900BP+Mongolia_N_North	2.92e-66	Mongolia_N_North	0.412705	0.0371278	11.1158	FALSE	3	FALSE
Russia_Magadan_BA	Yakutia_pop_orig_qpAdms_5b_Saqqaq+Arctics:Russia_Magadan_BA=China_AmurRiver_Mesolithic+Peru_Laramate_900BP+Japan_HG_Jomon	2.63e-66	China_AmurRiver_Mesolithic	0.638117	0.136215	4.68465	FALSE	3	FALSE
Russia_Magadan_BA	Yakutia_pop_orig_qpAdms_5b_Saqqaq+Arctics:Russia_Magadan_BA=China_AmurRiver_Mesolithic+Peru_Laramate_900BP+Japan_HG_Jomon	2.63e-66	Peru_Laramate_900BP	1.24875	0.0939195	13.2959	FALSE	3	FALSE
Russia_Magadan_BA	Yakutia_pop_orig_qpAdms_5b_Saqqaq+Arctics:Russia_Magadan_BA=China_AmurRiver_Mesolithic+Peru_Laramate_900BP+Japan_HG_Jomon	2.63e-66	Japan_HG_Jomon	-0.886863	0.20286	-4.3718	FALSE	3	FALSE
Russia_Magadan_BA	Yakutia_pop_orig_qpAdms_5b_Saqqaq+Arctics:Russia_Magadan_BA=China_AmurRiver_Mesolithic+China_NEastAsia_Coastal_EN+Cisbaikal_LNBA	1.78e-66	China_AmurRiver_Mesolithic	4.14529	2.11697	1.95813	FALSE	3	FALSE
Russia_Magadan_BA	Yakutia_pop_orig_qpAdms_5b_Saqqaq+Arctics:Russia_Magadan_BA=China_AmurRiver_Mesolithic+China_NEastAsia_Coastal_EN+Cisbaikal_LNBA	1.78e-66	China_NEastAsia_Coastal_EN	-5.36809	2.73519	-1.9626	FALSE	3	FALSE
Russia_Magadan_BA	Yakutia_pop_orig_qpAdms_5b_Saqqaq+Arctics:Russia_Magadan_BA=China_AmurRiver_Mesolithic+China_NEastAsia_Coastal_EN+Cisbaikal_LNBA	1.78e-66	Cisbaikal_LNBA	2.2228	0.630153	3.5274	FALSE	3	FALSE
Russia_Magadan_BA	Yakutia_pop_orig_qpAdms_5b_Saqqaq+Arctics:Russia_Magadan_BA=China_AmurRiver_EarlyN+Peru_Laramate_900BP+Japan_HG_Jomon	1.3e-66	China_AmurRiver_EarlyN	0.511928	0.0808706	6.33021	FALSE	3	FALSE
Russia_Magadan_BA	Yakutia_pop_orig_qpAdms_5b_Saqqaq+Arctics:Russia_Magadan_BA=China_AmurRiver_EarlyN+Peru_Laramate_900BP+Japan_HG_Jomon	1.3e-66	Peru_Laramate_900BP	1.14565	0.0744523	15.3877	FALSE	3	FALSE
Russia_Magadan_BA	Yakutia_pop_orig_qpAdms_5b_Saqqaq+Arctics:Russia_Magadan_BA=China_AmurRiver_EarlyN+Peru_Laramate_900BP+Japan_HG_Jomon	1.3e-66	Japan_HG_Jomon	-0.65758	0.121497	-5.41232	FALSE	3	FALSE
Russia_Magadan_BA	Yakutia_pop_orig_qpAdms_5b_Saqqaq+Arctics:Russia_Magadan_BA=China_AmurRiver_Mesolithic+Peru_Laramate_900BP+Mongolia_N_North	8.3e-67	China_AmurRiver_Mesolithic	-0.0816658	0.0425332	-1.92005	FALSE	3	FALSE
Russia_Magadan_BA	Yakutia_pop_orig_qpAdms_5b_Saqqaq+Arctics:Russia_Magadan_BA=China_AmurRiver_Mesolithic+Peru_Laramate_900BP+Mongolia_N_North	8.3e-67	Peru_Laramate_900BP	0.645823	0.0362292	17.826	FALSE	3	FALSE
Russia_Magadan_BA	Yakutia_pop_orig_qpAdms_5b_Saqqaq+Arctics:Russia_Magadan_BA=China_AmurRiver_Mesolithic+Peru_Laramate_900BP+Mongolia_N_North	8.3e-67	Mongolia_N_North	0.435843	0.0435482	10.0083	FALSE	3	FALSE
Russia_Magadan_BA	Yakutia_pop_orig_qpAdms_5b_Saqqaq+Arctics:Russia_Magadan_BA=Ust_Kyakhta+China_AmurRiver_LPaleolithic_14K+China_NEastAsia_Inland_EN	6.71e-67	Ust_Kyakhta	-0.46206	0.683317	-0.676202	FALSE	3	FALSE
Russia_Magadan_BA	Yakutia_pop_orig_qpAdms_5b_Saqqaq+Arctics:Russia_Magadan_BA=Ust_Kyakhta+China_AmurRiver_LPaleolithic_14K+China_NEastAsia_Inland_EN	6.71e-67	China_AmurRiver_LPaleolithic_14K	-3.4735	2.01818	-1.72111	FALSE	3	FALSE
Russia_Magadan_BA	Yakutia_pop_orig_qpAdms_5b_Saqqaq+Arctics:Russia_Magadan_BA=Ust_Kyakhta+China_AmurRiver_LPaleolithic_14K+China_NEastAsia_Inland_EN	6.71e-67	China_NEastAsia_Inland_EN	4.93556	2.67628	1.84419	FALSE	3	FALSE
Russia_Magadan_BA	Yakutia_pop_orig_qpAdms_5b_Saqqaq+Arctics:Russia_Magadan_BA=Peru_Laramate_900BP+Mongolia_N_North+China_AmurRiver_N	6.68e-67	Peru_Laramate_900BP	0.627819	0.0346642	18.1114	FALSE	3	FALSE
Russia_Magadan_BA	Yakutia_pop_orig_qpAdms_5b_Saqqaq+Arctics:Russia_Magadan_BA=Peru_Laramate_900BP+Mongolia_N_North+China_AmurRiver_N	6.68e-67	Mongolia_N_North	0.40475	0.0513018	7.88958	FALSE	3	FALSE
Russia_Magadan_BA	Yakutia_pop_orig_qpAdms_5b_Saqqaq+Arctics:Russia_Magadan_BA=Peru_Laramate_900BP+Mongolia_N_North+China_AmurRiver_N	6.68e-67	China_AmurRiver_N	-0.0325684	0.0514275	-0.633287	FALSE	3	FALSE
Russia_Magadan_BA	Yakutia_pop_orig_qpAdms_5b_Saqqaq+Arctics:Russia_Magadan_BA=China_AmurRiver_EarlyN+Peru_Laramate_900BP+Mongolia_N_North	4.51e-67	China_AmurRiver_EarlyN	-0.0587668	0.0453337	-1.29632	FALSE	3	FALSE
Russia_Magadan_BA	Yakutia_pop_orig_qpAdms_5b_Saqqaq+Arctics:Russia_Magadan_BA=China_AmurRiver_EarlyN+Peru_Laramate_900BP+Mongolia_N_North	4.51e-67	Peru_Laramate_900BP	0.63177	0.0346932	18.2102	FALSE	3	FALSE
Russia_Magadan_BA	Yakutia_pop_orig_qpAdms_5b_Saqqaq+Arctics:Russia_Magadan_BA=China_AmurRiver_EarlyN+Peru_Laramate_900BP+Mongolia_N_North	4.51e-67	Mongolia_N_North	0.426997	0.0468441	9.11528	FALSE	3	FALSE
Russia_Magadan_BA	Yakutia_pop_orig_qpAdms_5b_Saqqaq+Arctics:Russia_Magadan_BA=China_AmurRiver_LPaleolithic_14K+China_NEastAsia_Inland_EN+China_SEastAsia_Coastal_EN	1.07e-67	China_AmurRiver_LPaleolithic_14K	-2.26608	0.477656	-4.74416	FALSE	3	FALSE
Russia_Magadan_BA	Yakutia_pop_orig_qpAdms_5b_Saqqaq+Arctics:Russia_Magadan_BA=China_AmurRiver_LPaleolithic_14K+China_NEastAsia_Inland_EN+China_SEastAsia_Coastal_EN	1.07e-67	China_NEastAsia_Inland_EN	2.88251	0.71467	4.03334	FALSE	3	FALSE
Russia_Magadan_BA	Yakutia_pop_orig_qpAdms_5b_Saqqaq+Arctics:Russia_Magadan_BA=China_AmurRiver_LPaleolithic_14K+China_NEastAsia_Inland_EN+China_SEastAsia_Coastal_EN	1.07e-67	China_SEastAsia_Coastal_EN	0.383567	0.469852	0.816357	FALSE	3	FALSE
Russia_Magadan_BA	Yakutia_pop_orig_qpAdms_5b_Saqqaq+Arctics:Russia_Magadan_BA=Ust_Kyakhta+Peru_Laramate_900BP+Cisbaikal_EN	8.12e-68	Ust_Kyakhta	-0.0953755	0.0949292	-1.0047	FALSE	3	FALSE
Russia_Magadan_BA	Yakutia_pop_orig_qpAdms_5b_Saqqaq+Arctics:Russia_Magadan_BA=Ust_Kyakhta+Peru_Laramate_900BP+Cisbaikal_EN	8.12e-68	Peru_Laramate_900BP	0.633168	0.0834613	7.58637	FALSE	3	FALSE
Russia_Magadan_BA	Yakutia_pop_orig_qpAdms_5b_Saqqaq+Arctics:Russia_Magadan_BA=Ust_Kyakhta+Peru_Laramate_900BP+Cisbaikal_EN	8.12e-68	Cisbaikal_EN	0.462207	0.0458546	10.0798	FALSE	3	FALSE
Russia_Magadan_BA	Yakutia_pop_orig_qpAdms_5b_Saqqaq+Arctics:Russia_Magadan_BA=Ust_Kyakhta+China_NEastAsia_Inland_EN+Peru_Laramate_900BP	5.94e-68	Ust_Kyakhta	-0.0358747	0.0803324	-0.446578	FALSE	3	FALSE
Russia_Magadan_BA	Yakutia_pop_orig_qpAdms_5b_Saqqaq+Arctics:Russia_Magadan_BA=Ust_Kyakhta+China_NEastAsia_Inland_EN+Peru_Laramate_900BP	5.94e-68	China_NEastAsia_Inland_EN	0.477187	0.0542123	8.80218	FALSE	3	FALSE
Russia_Magadan_BA	Yakutia_pop_orig_qpAdms_5b_Saqqaq+Arctics:Russia_Magadan_BA=Ust_Kyakhta+China_NEastAsia_Inland_EN+Peru_Laramate_900BP	5.94e-68	Peru_Laramate_900BP	0.558688	0.0750323	7.44597	FALSE	3	FALSE
Russia_Magadan_BA	Yakutia_pop_orig_qpAdms_5b_Saqqaq+Arctics:Russia_Magadan_BA=China_AmurRiver_LPaleolithic_14K+Peru_Laramate_900BP+Cisbaikal_EN	2.8e-68	China_AmurRiver_LPaleolithic_14K	-0.0114538	0.0459534	-0.249248	FALSE	3	FALSE
Russia_Magadan_BA	Yakutia_pop_orig_qpAdms_5b_Saqqaq+Arctics:Russia_Magadan_BA=China_AmurRiver_LPaleolithic_14K+Peru_Laramate_900BP+Cisbaikal_EN	2.8e-68	Peru_Laramate_900BP	0.565828	0.0427295	13.2421	FALSE	3	FALSE
Russia_Magadan_BA	Yakutia_pop_orig_qpAdms_5b_Saqqaq+Arctics:Russia_Magadan_BA=China_AmurRiver_LPaleolithic_14K+Peru_Laramate_900BP+Cisbaikal_EN	2.8e-68	Cisbaikal_EN	0.445626	0.0484065	9.2059	FALSE	3	FALSE
Russia_Magadan_BA	Yakutia_pop_orig_qpAdms_5b_Saqqaq+Arctics:Russia_Magadan_BA=China_SEastAsia_Coastal_EN+China_AmurRiver_N+Yakutia_LNBA	2.32e-68	China_SEastAsia_Coastal_EN	0.445924	0.10094	4.41772	FALSE	3	FALSE
Russia_Magadan_BA	Yakutia_pop_orig_qpAdms_5b_Saqqaq+Arctics:Russia_Magadan_BA=China_SEastAsia_Coastal_EN+China_AmurRiver_N+Yakutia_LNBA	2.32e-68	China_AmurRiver_N	-0.664022	0.123071	-5.39544	FALSE	3	FALSE
Russia_Magadan_BA	Yakutia_pop_orig_qpAdms_5b_Saqqaq+Arctics:Russia_Magadan_BA=China_SEastAsia_Coastal_EN+China_AmurRiver_N+Yakutia_LNBA	2.32e-68	Yakutia_LNBA	1.2181	0.0816951	14.9103	FALSE	3	FALSE
Russia_Magadan_BA	Yakutia_pop_orig_qpAdms_5b_Saqqaq+Arctics:Russia_Magadan_BA=China_AmurRiver_LPaleolithic_14K+China_NEastAsia_Inland_EN+Japan_HG_Jomon	1.71e-68	China_AmurRiver_LPaleolithic_14K	-2.34981	0.582274	-4.03557	FALSE	3	FALSE
Russia_Magadan_BA	Yakutia_pop_orig_qpAdms_5b_Saqqaq+Arctics:Russia_Magadan_BA=China_AmurRiver_LPaleolithic_14K+China_NEastAsia_Inland_EN+Japan_HG_Jomon	1.71e-68	China_NEastAsia_Inland_EN	3.53071	0.85751	4.1174	FALSE	3	FALSE
Russia_Magadan_BA	Yakutia_pop_orig_qpAdms_5b_Saqqaq+Arctics:Russia_Magadan_BA=China_AmurRiver_LPaleolithic_14K+China_NEastAsia_Inland_EN+Japan_HG_Jomon	1.71e-68	Japan_HG_Jomon	-0.180905	0.420251	-0.43047	FALSE	3	FALSE
Russia_Magadan_BA	Yakutia_pop_orig_qpAdms_5b_Saqqaq+Arctics:Russia_Magadan_BA=China_AmurRiver_Mesolithic+Peru_Laramate_900BP+Cisbaikal_EN	1.36e-68	China_AmurRiver_Mesolithic	-0.0303819	0.0387542	-0.783965	FALSE	3	FALSE
Russia_Magadan_BA	Yakutia_pop_orig_qpAdms_5b_Saqqaq+Arctics:Russia_Magadan_BA=China_AmurRiver_Mesolithic+Peru_Laramate_900BP+Cisbaikal_EN	1.36e-68	Peru_Laramate_900BP	0.569241	0.041557	13.6978	FALSE	3	FALSE
Russia_Magadan_BA	Yakutia_pop_orig_qpAdms_5b_Saqqaq+Arctics:Russia_Magadan_BA=China_AmurRiver_Mesolithic+Peru_Laramate_900BP+Cisbaikal_EN	1.36e-68	Cisbaikal_EN	0.461141	0.0478601	9.6352	FALSE	3	FALSE
Russia_Magadan_BA	Yakutia_pop_orig_qpAdms_5b_Saqqaq+Arctics:Russia_Magadan_BA=China_NEastAsia_Inland_EN+China_SEastAsia_Coastal_EN+China_AmurRiver_N	1.13e-68	China_NEastAsia_Inland_EN	3.73187	1.09264	3.41546	FALSE	3	FALSE
Russia_Magadan_BA	Yakutia_pop_orig_qpAdms_5b_Saqqaq+Arctics:Russia_Magadan_BA=China_NEastAsia_Inland_EN+China_SEastAsia_Coastal_EN+China_AmurRiver_N	1.13e-68	China_SEastAsia_Coastal_EN	-0.66261	0.596019	-1.11173	FALSE	3	FALSE
Russia_Magadan_BA	Yakutia_pop_orig_qpAdms_5b_Saqqaq+Arctics:Russia_Magadan_BA=China_NEastAsia_Inland_EN+China_SEastAsia_Coastal_EN+China_AmurRiver_N	1.13e-68	China_AmurRiver_N	-2.06926	0.587317	-3.52323	FALSE	3	FALSE
Russia_Magadan_BA	Yakutia_pop_orig_qpAdms_5b_Saqqaq+Arctics:Russia_Magadan_BA=China_NEastAsia_Inland_EN+China_AmurRiver_N+Japan_HG_Jomon	3.75e-70	China_NEastAsia_Inland_EN	3.5234	0.935647	3.76574	FALSE	3	FALSE
Russia_Magadan_BA	Yakutia_pop_orig_qpAdms_5b_Saqqaq+Arctics:Russia_Magadan_BA=China_NEastAsia_Inland_EN+China_AmurRiver_N+Japan_HG_Jomon	3.75e-70	China_AmurRiver_N	-1.9727	0.539368	-3.65743	FALSE	3	FALSE
Russia_Magadan_BA	Yakutia_pop_orig_qpAdms_5b_Saqqaq+Arctics:Russia_Magadan_BA=China_NEastAsia_Inland_EN+China_AmurRiver_N+Japan_HG_Jomon	3.75e-70	Japan_HG_Jomon	-0.550702	0.475751	-1.15754	FALSE	3	FALSE
Russia_Magadan_BA	Yakutia_pop_orig_qpAdms_5b_Saqqaq+Arctics:Russia_Magadan_BA=Ust_Kyakhta+China_AmurRiver_Mesolithic+China_NEastAsia_Inland_EN	3.61e-70	Ust_Kyakhta	-0.197375	0.416308	-0.474107	FALSE	3	FALSE
Russia_Magadan_BA	Yakutia_pop_orig_qpAdms_5b_Saqqaq+Arctics:Russia_Magadan_BA=Ust_Kyakhta+China_AmurRiver_Mesolithic+China_NEastAsia_Inland_EN	3.61e-70	China_AmurRiver_Mesolithic	-1.65947	0.765004	-2.16924	FALSE	3	FALSE
Russia_Magadan_BA	Yakutia_pop_orig_qpAdms_5b_Saqqaq+Arctics:Russia_Magadan_BA=Ust_Kyakhta+China_AmurRiver_Mesolithic+China_NEastAsia_Inland_EN	3.61e-70	China_NEastAsia_Inland_EN	2.85685	1.16795	2.44603	FALSE	3	FALSE
Russia_Magadan_BA	Yakutia_pop_orig_qpAdms_5b_Saqqaq+Arctics:Russia_Magadan_BA=China_AmurRiver_Mesolithic+China_NEastAsia_Inland_EN+China_SEastAsia_Coastal_EN	1.36e-70	China_AmurRiver_Mesolithic	-1.3517	0.231006	-5.85135	FALSE	3	FALSE
Russia_Magadan_BA	Yakutia_pop_orig_qpAdms_5b_Saqqaq+Arctics:Russia_Magadan_BA=China_AmurRiver_Mesolithic+China_NEastAsia_Inland_EN+China_SEastAsia_Coastal_EN	1.36e-70	China_NEastAsia_Inland_EN	2.3013	0.492806	4.6698	FALSE	3	FALSE
Russia_Magadan_BA	Yakutia_pop_orig_qpAdms_5b_Saqqaq+Arctics:Russia_Magadan_BA=China_AmurRiver_Mesolithic+China_NEastAsia_Inland_EN+China_SEastAsia_Coastal_EN	1.36e-70	China_SEastAsia_Coastal_EN	0.0503951	0.380662	0.132388	FALSE	3	FALSE
Russia_Magadan_BA	Yakutia_pop_orig_qpAdms_5b_Saqqaq+Arctics:Russia_Magadan_BA=China_AmurRiver_Mesolithic+China_NEastAsia_Inland_EN+Japan_HG_Jomon	8.78e-71	China_AmurRiver_Mesolithic	-1.43386	0.31775	-4.51255	FALSE	3	FALSE
Russia_Magadan_BA	Yakutia_pop_orig_qpAdms_5b_Saqqaq+Arctics:Russia_Magadan_BA=China_AmurRiver_Mesolithic+China_NEastAsia_Inland_EN+Japan_HG_Jomon	8.78e-71	China_NEastAsia_Inland_EN	2.69954	0.619745	4.35589	FALSE	3	FALSE
Russia_Magadan_BA	Yakutia_pop_orig_qpAdms_5b_Saqqaq+Arctics:Russia_Magadan_BA=China_AmurRiver_Mesolithic+China_NEastAsia_Inland_EN+Japan_HG_Jomon	8.78e-71	Japan_HG_Jomon	-0.265675	0.362145	-0.733614	FALSE	3	FALSE
Russia_Magadan_BA	Yakutia_pop_orig_qpAdms_5b_Saqqaq+Arctics:Russia_Magadan_BA=Ust_Kyakhta+China_NEastAsia_Inland_EN+China_AmurRiver_N	5.29e-71	Ust_Kyakhta	-0.0465592	0.300181	-0.155104	FALSE	3	FALSE
Russia_Magadan_BA	Yakutia_pop_orig_qpAdms_5b_Saqqaq+Arctics:Russia_Magadan_BA=Ust_Kyakhta+China_NEastAsia_Inland_EN+China_AmurRiver_N	5.29e-71	China_NEastAsia_Inland_EN	2.88144	1.07132	2.68962	FALSE	3	FALSE
Russia_Magadan_BA	Yakutia_pop_orig_qpAdms_5b_Saqqaq+Arctics:Russia_Magadan_BA=Ust_Kyakhta+China_NEastAsia_Inland_EN+China_AmurRiver_N	5.29e-71	China_AmurRiver_N	-1.83488	0.79208	-2.31654	FALSE	3	FALSE
Russia_Magadan_BA	Yakutia_pop_orig_qpAdms_5b_Saqqaq+Arctics:Russia_Magadan_BA=China_AmurRiver_Mesolithic+China_NEastAsia_Coastal_EN+Cisbaikal_EN	2.04e-71	China_AmurRiver_Mesolithic	324.26	201333	0.00161057	FALSE	3	FALSE
Russia_Magadan_BA	Yakutia_pop_orig_qpAdms_5b_Saqqaq+Arctics:Russia_Magadan_BA=China_AmurRiver_Mesolithic+China_NEastAsia_Coastal_EN+Cisbaikal_EN	2.04e-71	China_NEastAsia_Coastal_EN	-473.952	293741	-0.0016135	FALSE	3	FALSE
Russia_Magadan_BA	Yakutia_pop_orig_qpAdms_5b_Saqqaq+Arctics:Russia_Magadan_BA=China_AmurRiver_Mesolithic+China_NEastAsia_Coastal_EN+Cisbaikal_EN	2.04e-71	Cisbaikal_EN	150.692	92408.2	0.00163072	FALSE	3	FALSE
Russia_Magadan_BA	Yakutia_pop_orig_qpAdms_5b_Saqqaq+Arctics:Russia_Magadan_BA=China_AmurRiver_EarlyN+China_NEastAsia_Coastal_EN+Peru_Laramate_900BP	8.36e-73	China_AmurRiver_EarlyN	2.15163	1.72606	1.24655	FALSE	3	FALSE
Russia_Magadan_BA	Yakutia_pop_orig_qpAdms_5b_Saqqaq+Arctics:Russia_Magadan_BA=China_AmurRiver_EarlyN+China_NEastAsia_Coastal_EN+Peru_Laramate_900BP	8.36e-73	China_NEastAsia_Coastal_EN	-2.30614	2.04507	-1.12766	FALSE	3	FALSE
Russia_Magadan_BA	Yakutia_pop_orig_qpAdms_5b_Saqqaq+Arctics:Russia_Magadan_BA=China_AmurRiver_EarlyN+China_NEastAsia_Coastal_EN+Peru_Laramate_900BP	8.36e-73	Peru_Laramate_900BP	1.15451	0.324376	3.55918	FALSE	3	FALSE
Russia_Magadan_BA	Yakutia_pop_orig_qpAdms_5b_Saqqaq+Arctics:Russia_Magadan_BA=China_AmurRiver_LPaleolithic_14K+Yakutia_LNBA+Japan_HG_Jomon	7.07e-73	China_AmurRiver_LPaleolithic_14K	-0.738589	0.162034	-4.55823	FALSE	3	FALSE
Russia_Magadan_BA	Yakutia_pop_orig_qpAdms_5b_Saqqaq+Arctics:Russia_Magadan_BA=China_AmurRiver_LPaleolithic_14K+Yakutia_LNBA+Japan_HG_Jomon	7.07e-73	Yakutia_LNBA	1.14221	0.0857809	13.3155	FALSE	3	FALSE
Russia_Magadan_BA	Yakutia_pop_orig_qpAdms_5b_Saqqaq+Arctics:Russia_Magadan_BA=China_AmurRiver_LPaleolithic_14K+Yakutia_LNBA+Japan_HG_Jomon	7.07e-73	Japan_HG_Jomon	0.596375	0.131918	4.52079	FALSE	3	FALSE
Russia_Magadan_BA	Yakutia_pop_orig_qpAdms_5b_Saqqaq+Arctics:Russia_Magadan_BA=China_AmurRiver_Mesolithic+China_NEastAsia_Coastal_EN+Mongolia_N_North	2.39e-73	China_AmurRiver_Mesolithic	-6.7952	2.42508	-2.80206	FALSE	3	FALSE
Russia_Magadan_BA	Yakutia_pop_orig_qpAdms_5b_Saqqaq+Arctics:Russia_Magadan_BA=China_AmurRiver_Mesolithic+China_NEastAsia_Coastal_EN+Mongolia_N_North	2.39e-73	China_NEastAsia_Coastal_EN	9.96803	3.58074	2.78379	FALSE	3	FALSE
Russia_Magadan_BA	Yakutia_pop_orig_qpAdms_5b_Saqqaq+Arctics:Russia_Magadan_BA=China_AmurRiver_Mesolithic+China_NEastAsia_Coastal_EN+Mongolia_N_North	2.39e-73	Mongolia_N_North	-2.17283	1.22261	-1.77721	FALSE	3	FALSE
Russia_Magadan_BA	Yakutia_pop_orig_qpAdms_5b_Saqqaq+Arctics:Russia_Magadan_BA=China_AmurRiver_Mesolithic+Yakutia_LNBA+Japan_HG_Jomon	2.03e-73	China_AmurRiver_Mesolithic	-0.510803	0.0888446	-5.7494	FALSE	3	FALSE
Russia_Magadan_BA	Yakutia_pop_orig_qpAdms_5b_Saqqaq+Arctics:Russia_Magadan_BA=China_AmurRiver_Mesolithic+Yakutia_LNBA+Japan_HG_Jomon	2.03e-73	Yakutia_LNBA	1.10509	0.0664642	16.6268	FALSE	3	FALSE
Russia_Magadan_BA	Yakutia_pop_orig_qpAdms_5b_Saqqaq+Arctics:Russia_Magadan_BA=China_AmurRiver_Mesolithic+Yakutia_LNBA+Japan_HG_Jomon	2.03e-73	Japan_HG_Jomon	0.405715	0.0920878	4.40574	FALSE	3	FALSE
Russia_Magadan_BA	Yakutia_pop_orig_qpAdms_5b_Saqqaq+Arctics:Russia_Magadan_BA=Ust_Kyakhta+China_AmurRiver_Mesolithic+China_NEastAsia_Coastal_EN	1.46e-73	Ust_Kyakhta	45.5714	23524.1	0.00193722	FALSE	3	FALSE
Russia_Magadan_BA	Yakutia_pop_orig_qpAdms_5b_Saqqaq+Arctics:Russia_Magadan_BA=Ust_Kyakhta+China_AmurRiver_Mesolithic+China_NEastAsia_Coastal_EN	1.46e-73	China_AmurRiver_Mesolithic	178.064	93557.6	0.00190325	FALSE	3	FALSE
Russia_Magadan_BA	Yakutia_pop_orig_qpAdms_5b_Saqqaq+Arctics:Russia_Magadan_BA=Ust_Kyakhta+China_AmurRiver_Mesolithic+China_NEastAsia_Coastal_EN	1.46e-73	China_NEastAsia_Coastal_EN	-222.635	117081	-0.0019015	FALSE	3	FALSE
Russia_Magadan_BA	Yakutia_pop_orig_qpAdms_5b_Saqqaq+Arctics:Russia_Magadan_BA=China_AmurRiver_LPaleolithic_14K+China_SEastAsia_Coastal_EN+Transbaikal_EMN	1.02e-73	China_AmurRiver_LPaleolithic_14K	-2.6753	0.506219	-5.28487	FALSE	3	FALSE
Russia_Magadan_BA	Yakutia_pop_orig_qpAdms_5b_Saqqaq+Arctics:Russia_Magadan_BA=China_AmurRiver_LPaleolithic_14K+China_SEastAsia_Coastal_EN+Transbaikal_EMN	1.02e-73	China_SEastAsia_Coastal_EN	2.13695	0.322927	6.61746	FALSE	3	FALSE
Russia_Magadan_BA	Yakutia_pop_orig_qpAdms_5b_Saqqaq+Arctics:Russia_Magadan_BA=China_AmurRiver_LPaleolithic_14K+China_SEastAsia_Coastal_EN+Transbaikal_EMN	1.02e-73	Transbaikal_EMN	1.53835	0.289443	5.31486	FALSE	3	FALSE
Russia_Magadan_BA	Yakutia_pop_orig_qpAdms_5b_Saqqaq+Arctics:Russia_Magadan_BA=China_AmurRiver_Mesolithic+China_NEastAsia_Coastal_EN+Peru_Laramate_900BP	1.09e-74	China_AmurRiver_Mesolithic	8.09855	18.121	0.446915	FALSE	3	FALSE
Russia_Magadan_BA	Yakutia_pop_orig_qpAdms_5b_Saqqaq+Arctics:Russia_Magadan_BA=China_AmurRiver_Mesolithic+China_NEastAsia_Coastal_EN+Peru_Laramate_900BP	1.09e-74	China_NEastAsia_Coastal_EN	-9.4005	21.7054	-0.433094	FALSE	3	FALSE
Russia_Magadan_BA	Yakutia_pop_orig_qpAdms_5b_Saqqaq+Arctics:Russia_Magadan_BA=China_AmurRiver_Mesolithic+China_NEastAsia_Coastal_EN+Peru_Laramate_900BP	1.09e-74	Peru_Laramate_900BP	2.30195	3.58908	0.641376	FALSE	3	FALSE
Russia_Magadan_BA	Yakutia_pop_orig_qpAdms_5b_Saqqaq+Arctics:Russia_Magadan_BA=China_NEastAsia_Coastal_EN+China_AmurRiver_N+Yakutia_LNBA	5.9e-75	China_NEastAsia_Coastal_EN	1.44098	0.620224	2.32331	FALSE	3	FALSE
Russia_Magadan_BA	Yakutia_pop_orig_qpAdms_5b_Saqqaq+Arctics:Russia_Magadan_BA=China_NEastAsia_Coastal_EN+China_AmurRiver_N+Yakutia_LNBA	5.9e-75	China_AmurRiver_N	-1.65148	0.576687	-2.86373	FALSE	3	FALSE
Russia_Magadan_BA	Yakutia_pop_orig_qpAdms_5b_Saqqaq+Arctics:Russia_Magadan_BA=China_NEastAsia_Coastal_EN+China_AmurRiver_N+Yakutia_LNBA	5.9e-75	Yakutia_LNBA	1.2105	0.130927	9.24559	FALSE	3	FALSE
Russia_Magadan_BA	Yakutia_pop_orig_qpAdms_5b_Saqqaq+Arctics:Russia_Magadan_BA=China_AmurRiver_N+Yakutia_LNBA+Japan_HG_Jomon	5.73e-76	China_AmurRiver_N	-0.529205	0.0955032	-5.54123	FALSE	3	FALSE
Russia_Magadan_BA	Yakutia_pop_orig_qpAdms_5b_Saqqaq+Arctics:Russia_Magadan_BA=China_AmurRiver_N+Yakutia_LNBA+Japan_HG_Jomon	5.73e-76	Yakutia_LNBA	1.17783	0.0794105	14.8322	FALSE	3	FALSE
Russia_Magadan_BA	Yakutia_pop_orig_qpAdms_5b_Saqqaq+Arctics:Russia_Magadan_BA=China_AmurRiver_N+Yakutia_LNBA+Japan_HG_Jomon	5.73e-76	Japan_HG_Jomon	0.351377	0.0787881	4.45977	FALSE	3	FALSE
Russia_Magadan_BA	Yakutia_pop_orig_qpAdms_5b_Saqqaq+Arctics:Russia_Magadan_BA=Ust_Kyakhta+China_NEastAsia_Inland_EN+Altai_N	9.39e-77	Ust_Kyakhta	-0.178901	0.150763	-1.18664	FALSE	3	FALSE
Russia_Magadan_BA	Yakutia_pop_orig_qpAdms_5b_Saqqaq+Arctics:Russia_Magadan_BA=Ust_Kyakhta+China_NEastAsia_Inland_EN+Altai_N	9.39e-77	China_NEastAsia_Inland_EN	0.803744	0.0911221	8.82052	FALSE	3	FALSE
Russia_Magadan_BA	Yakutia_pop_orig_qpAdms_5b_Saqqaq+Arctics:Russia_Magadan_BA=Ust_Kyakhta+China_NEastAsia_Inland_EN+Altai_N	9.39e-77	Altai_N	0.375157	0.0683122	5.49181	FALSE	3	FALSE
Russia_Magadan_BA	Yakutia_pop_orig_qpAdms_5b_Saqqaq+Arctics:Russia_Magadan_BA=China_AmurRiver_Mesolithic+China_NEastAsia_Coastal_EN+Transbaikal_EMN	7.48e-77	China_AmurRiver_Mesolithic	-5.60698	1.98867	-2.81947	FALSE	3	FALSE
Russia_Magadan_BA	Yakutia_pop_orig_qpAdms_5b_Saqqaq+Arctics:Russia_Magadan_BA=China_AmurRiver_Mesolithic+China_NEastAsia_Coastal_EN+Transbaikal_EMN	7.48e-77	China_NEastAsia_Coastal_EN	7.9259	3.08602	2.56833	FALSE	3	FALSE
Russia_Magadan_BA	Yakutia_pop_orig_qpAdms_5b_Saqqaq+Arctics:Russia_Magadan_BA=China_AmurRiver_Mesolithic+China_NEastAsia_Coastal_EN+Transbaikal_EMN	7.48e-77	Transbaikal_EMN	-1.31891	1.17465	-1.12282	FALSE	3	FALSE
Russia_Magadan_BA	Yakutia_pop_orig_qpAdms_5b_Saqqaq+Arctics:Russia_Magadan_BA=China_AmurRiver_Mesolithic+China_NEastAsia_Coastal_EN+Transbaikal_EMN_old	4.43e-77	China_AmurRiver_Mesolithic	-5.28332	1.67526	-3.15374	FALSE	3	FALSE
Russia_Magadan_BA	Yakutia_pop_orig_qpAdms_5b_Saqqaq+Arctics:Russia_Magadan_BA=China_AmurRiver_Mesolithic+China_NEastAsia_Coastal_EN+Transbaikal_EMN_old	4.43e-77	China_NEastAsia_Coastal_EN	7.60801	2.73897	2.77769	FALSE	3	FALSE
Russia_Magadan_BA	Yakutia_pop_orig_qpAdms_5b_Saqqaq+Arctics:Russia_Magadan_BA=China_AmurRiver_Mesolithic+China_NEastAsia_Coastal_EN+Transbaikal_EMN_old	4.43e-77	Transbaikal_EMN_old	-1.32469	1.17042	-1.1318	FALSE	3	FALSE
Russia_Magadan_BA	Yakutia_pop_orig_qpAdms_5b_Saqqaq+Arctics:Russia_Magadan_BA=China_AmurRiver_EarlyN+China_NEastAsia_Coastal_EN+Yakutia_LNBA	9.41e-78	China_AmurRiver_EarlyN	-1.578	0.449601	-3.50977	FALSE	3	FALSE
Russia_Magadan_BA	Yakutia_pop_orig_qpAdms_5b_Saqqaq+Arctics:Russia_Magadan_BA=China_AmurRiver_EarlyN+China_NEastAsia_Coastal_EN+Yakutia_LNBA	9.41e-78	China_NEastAsia_Coastal_EN	1.51818	0.549114	2.76479	FALSE	3	FALSE
Russia_Magadan_BA	Yakutia_pop_orig_qpAdms_5b_Saqqaq+Arctics:Russia_Magadan_BA=China_AmurRiver_EarlyN+China_NEastAsia_Coastal_EN+Yakutia_LNBA	9.41e-78	Yakutia_LNBA	1.05981	0.161115	6.57799	FALSE	3	FALSE
Russia_Magadan_BA	Yakutia_pop_orig_qpAdms_5b_Saqqaq+Arctics:Russia_Magadan_BA=China_AmurRiver_Mesolithic+China_NEastAsia_Coastal_EN+Yakutia_LNBA	6.37e-78	China_AmurRiver_Mesolithic	-1.6148	1.20454	-1.3406	FALSE	3	FALSE
Russia_Magadan_BA	Yakutia_pop_orig_qpAdms_5b_Saqqaq+Arctics:Russia_Magadan_BA=China_AmurRiver_Mesolithic+China_NEastAsia_Coastal_EN+Yakutia_LNBA	6.37e-78	China_NEastAsia_Coastal_EN	1.70226	1.55673	1.09349	FALSE	3	FALSE
Russia_Magadan_BA	Yakutia_pop_orig_qpAdms_5b_Saqqaq+Arctics:Russia_Magadan_BA=China_AmurRiver_Mesolithic+China_NEastAsia_Coastal_EN+Yakutia_LNBA	6.37e-78	Yakutia_LNBA	0.912542	0.367453	2.48342	FALSE	3	FALSE
Russia_Magadan_BA	Yakutia_pop_orig_qpAdms_5b_Saqqaq+Arctics:Russia_Magadan_BA=Transbaikal_EMN_old+Altai_N+Cisbaikal_LNBA	3.7e-78	Transbaikal_EMN_old	0.991705	0.226875	4.37116	FALSE	3	FALSE
Russia_Magadan_BA	Yakutia_pop_orig_qpAdms_5b_Saqqaq+Arctics:Russia_Magadan_BA=Transbaikal_EMN_old+Altai_N+Cisbaikal_LNBA	3.7e-78	Altai_N	0.619185	0.140418	4.40959	FALSE	3	FALSE
Russia_Magadan_BA	Yakutia_pop_orig_qpAdms_5b_Saqqaq+Arctics:Russia_Magadan_BA=Transbaikal_EMN_old+Altai_N+Cisbaikal_LNBA	3.7e-78	Cisbaikal_LNBA	-0.61089	0.363883	-1.67881	FALSE	3	FALSE
Russia_Magadan_BA	Yakutia_pop_orig_qpAdms_5b_Saqqaq+Arctics:Russia_Magadan_BA=Ust_Kyakhta+China_AmurRiver_EarlyN+China_NEastAsia_Coastal_EN	2.91e-78	Ust_Kyakhta	5.3241	10.9821	0.484798	FALSE	3	FALSE
Russia_Magadan_BA	Yakutia_pop_orig_qpAdms_5b_Saqqaq+Arctics:Russia_Magadan_BA=Ust_Kyakhta+China_AmurRiver_EarlyN+China_NEastAsia_Coastal_EN	2.91e-78	China_AmurRiver_EarlyN	16.6033	39.5177	0.420149	FALSE	3	FALSE
Russia_Magadan_BA	Yakutia_pop_orig_qpAdms_5b_Saqqaq+Arctics:Russia_Magadan_BA=Ust_Kyakhta+China_AmurRiver_EarlyN+China_NEastAsia_Coastal_EN	2.91e-78	China_NEastAsia_Coastal_EN	-20.9274	50.4892	-0.414493	FALSE	3	FALSE
Russia_Magadan_BA	Yakutia_pop_orig_qpAdms_5b_Saqqaq+Arctics:Russia_Magadan_BA=China_SEastAsia_Coastal_EN+Transbaikal_EMN_old+Altai_N	2.72e-78	China_SEastAsia_Coastal_EN	-0.203326	0.0711869	-2.85622	FALSE	3	FALSE
Russia_Magadan_BA	Yakutia_pop_orig_qpAdms_5b_Saqqaq+Arctics:Russia_Magadan_BA=China_SEastAsia_Coastal_EN+Transbaikal_EMN_old+Altai_N	2.72e-78	Transbaikal_EMN_old	0.742569	0.0505511	14.6895	FALSE	3	FALSE
Russia_Magadan_BA	Yakutia_pop_orig_qpAdms_5b_Saqqaq+Arctics:Russia_Magadan_BA=China_SEastAsia_Coastal_EN+Transbaikal_EMN_old+Altai_N	2.72e-78	Altai_N	0.460757	0.0321305	14.3402	FALSE	3	FALSE
Russia_Magadan_BA	Yakutia_pop_orig_qpAdms_5b_Saqqaq+Arctics:Russia_Magadan_BA=China_AmurRiver_Mesolithic+China_NEastAsia_Coastal_EN+Altai_N	2.25e-78	China_AmurRiver_Mesolithic	-10.1719	13.6551	-0.744911	FALSE	3	FALSE
Russia_Magadan_BA	Yakutia_pop_orig_qpAdms_5b_Saqqaq+Arctics:Russia_Magadan_BA=China_AmurRiver_Mesolithic+China_NEastAsia_Coastal_EN+Altai_N	2.25e-78	China_NEastAsia_Coastal_EN	11.9942	15.3041	0.783727	FALSE	3	FALSE
Russia_Magadan_BA	Yakutia_pop_orig_qpAdms_5b_Saqqaq+Arctics:Russia_Magadan_BA=China_AmurRiver_Mesolithic+China_NEastAsia_Coastal_EN+Altai_N	2.25e-78	Altai_N	-0.822344	1.6545	-0.497034	FALSE	3	FALSE
Russia_Magadan_BA	Yakutia_pop_orig_qpAdms_5b_Saqqaq+Arctics:Russia_Magadan_BA=China_AmurRiver_EarlyN+Yakutia_LNBA+Japan_HG_Jomon	2.01e-78	China_AmurRiver_EarlyN	-0.477382	0.0919142	-5.19378	FALSE	3	FALSE
Russia_Magadan_BA	Yakutia_pop_orig_qpAdms_5b_Saqqaq+Arctics:Russia_Magadan_BA=China_AmurRiver_EarlyN+Yakutia_LNBA+Japan_HG_Jomon	2.01e-78	Yakutia_LNBA	1.12842	0.0761468	14.819	FALSE	3	FALSE
Russia_Magadan_BA	Yakutia_pop_orig_qpAdms_5b_Saqqaq+Arctics:Russia_Magadan_BA=China_AmurRiver_EarlyN+Yakutia_LNBA+Japan_HG_Jomon	2.01e-78	Japan_HG_Jomon	0.34896	0.078091	4.46864	FALSE	3	FALSE
Russia_Magadan_BA	Yakutia_pop_orig_qpAdms_5b_Saqqaq+Arctics:Russia_Magadan_BA=China_AmurRiver_LPaleolithic_14K+Altai_N+Japan_HG_Jomon	1.53e-78	China_AmurRiver_LPaleolithic_14K	2.27854	0.679682	3.35237	FALSE	3	FALSE
Russia_Magadan_BA	Yakutia_pop_orig_qpAdms_5b_Saqqaq+Arctics:Russia_Magadan_BA=China_AmurRiver_LPaleolithic_14K+Altai_N+Japan_HG_Jomon	1.53e-78	Altai_N	1.12532	0.256153	4.39317	FALSE	3	FALSE
Russia_Magadan_BA	Yakutia_pop_orig_qpAdms_5b_Saqqaq+Arctics:Russia_Magadan_BA=China_AmurRiver_LPaleolithic_14K+Altai_N+Japan_HG_Jomon	1.53e-78	Japan_HG_Jomon	-2.40387	0.929695	-2.58565	FALSE	3	FALSE
Russia_Magadan_BA	Yakutia_pop_orig_qpAdms_5b_Saqqaq+Arctics:Russia_Magadan_BA=China_NEastAsia_Coastal_EN+Transbaikal_EMN_old+Altai_N	8.54e-79	China_NEastAsia_Coastal_EN	-0.28746	0.119352	-2.40851	FALSE	3	FALSE
Russia_Magadan_BA	Yakutia_pop_orig_qpAdms_5b_Saqqaq+Arctics:Russia_Magadan_BA=China_NEastAsia_Coastal_EN+Transbaikal_EMN_old+Altai_N	8.54e-79	Transbaikal_EMN_old	0.857698	0.105323	8.14347	FALSE	3	FALSE
Russia_Magadan_BA	Yakutia_pop_orig_qpAdms_5b_Saqqaq+Arctics:Russia_Magadan_BA=China_NEastAsia_Coastal_EN+Transbaikal_EMN_old+Altai_N	8.54e-79	Altai_N	0.429762	0.0268443	16.0095	FALSE	3	FALSE
Russia_Magadan_BA	Yakutia_pop_orig_qpAdms_5b_Saqqaq+Arctics:Russia_Magadan_BA=China_NEastAsia_Inland_EN+China_SEastAsia_Coastal_EN+Cisbaikal_LNBA	3.2e-79	China_NEastAsia_Inland_EN	-1.80182	0.484341	-3.72015	FALSE	3	FALSE
Russia_Magadan_BA	Yakutia_pop_orig_qpAdms_5b_Saqqaq+Arctics:Russia_Magadan_BA=China_NEastAsia_Inland_EN+China_SEastAsia_Coastal_EN+Cisbaikal_LNBA	3.2e-79	China_SEastAsia_Coastal_EN	1.3373	0.36774	3.63654	FALSE	3	FALSE
Russia_Magadan_BA	Yakutia_pop_orig_qpAdms_5b_Saqqaq+Arctics:Russia_Magadan_BA=China_NEastAsia_Inland_EN+China_SEastAsia_Coastal_EN+Cisbaikal_LNBA	3.2e-79	Cisbaikal_LNBA	1.46452	0.176162	8.31351	FALSE	3	FALSE
Russia_Magadan_BA	Yakutia_pop_orig_qpAdms_5b_Saqqaq+Arctics:Russia_Magadan_BA=Ust_Kyakhta+China_AmurRiver_N+Yakutia_LNBA	2.77e-79	Ust_Kyakhta	0.213382	0.0546314	3.90585	FALSE	3	FALSE
Russia_Magadan_BA	Yakutia_pop_orig_qpAdms_5b_Saqqaq+Arctics:Russia_Magadan_BA=Ust_Kyakhta+China_AmurRiver_N+Yakutia_LNBA	2.77e-79	China_AmurRiver_N	-0.251385	0.0856245	-2.9359	FALSE	3	FALSE
Russia_Magadan_BA	Yakutia_pop_orig_qpAdms_5b_Saqqaq+Arctics:Russia_Magadan_BA=Ust_Kyakhta+China_AmurRiver_N+Yakutia_LNBA	2.77e-79	Yakutia_LNBA	1.038	0.118424	8.76513	FALSE	3	FALSE
Russia_Magadan_BA	Yakutia_pop_orig_qpAdms_5b_Saqqaq+Arctics:Russia_Magadan_BA=China_AmurRiver_EarlyN+China_NEastAsia_Coastal_EN+Altai_N	2.08e-79	China_AmurRiver_EarlyN	13.8016	26.5979	0.518899	FALSE	3	FALSE
Russia_Magadan_BA	Yakutia_pop_orig_qpAdms_5b_Saqqaq+Arctics:Russia_Magadan_BA=China_AmurRiver_EarlyN+China_NEastAsia_Coastal_EN+Altai_N	2.08e-79	China_NEastAsia_Coastal_EN	-15.1415	30.3558	-0.498801	FALSE	3	FALSE
Russia_Magadan_BA	Yakutia_pop_orig_qpAdms_5b_Saqqaq+Arctics:Russia_Magadan_BA=China_AmurRiver_EarlyN+China_NEastAsia_Coastal_EN+Altai_N	2.08e-79	Altai_N	2.33986	3.76193	0.621984	FALSE	3	FALSE
Russia_Magadan_BA	Yakutia_pop_orig_qpAdms_5b_Saqqaq+Arctics:Russia_Magadan_BA=Ust_Kyakhta+China_NEastAsia_Coastal_EN+China_AmurRiver_N	6.37e-80	Ust_Kyakhta	1.90579	0.884903	2.15367	FALSE	3	FALSE
Russia_Magadan_BA	Yakutia_pop_orig_qpAdms_5b_Saqqaq+Arctics:Russia_Magadan_BA=Ust_Kyakhta+China_NEastAsia_Coastal_EN+China_AmurRiver_N	6.37e-80	China_NEastAsia_Coastal_EN	-6.64835	5.17626	-1.28439	FALSE	3	FALSE
Russia_Magadan_BA	Yakutia_pop_orig_qpAdms_5b_Saqqaq+Arctics:Russia_Magadan_BA=Ust_Kyakhta+China_NEastAsia_Coastal_EN+China_AmurRiver_N	6.37e-80	China_AmurRiver_N	5.74256	4.30786	1.33304	FALSE	3	FALSE
Russia_Magadan_BA	Yakutia_pop_orig_qpAdms_5b_Saqqaq+Arctics:Russia_Magadan_BA=Ust_Kyakhta+China_AmurRiver_Mesolithic+Yakutia_LNBA	4.6e-80	Ust_Kyakhta	0.207044	0.0561705	3.686	FALSE	3	FALSE
Russia_Magadan_BA	Yakutia_pop_orig_qpAdms_5b_Saqqaq+Arctics:Russia_Magadan_BA=Ust_Kyakhta+China_AmurRiver_Mesolithic+Yakutia_LNBA	4.6e-80	China_AmurRiver_Mesolithic	-0.217887	0.0674134	-3.2321	FALSE	3	FALSE
Russia_Magadan_BA	Yakutia_pop_orig_qpAdms_5b_Saqqaq+Arctics:Russia_Magadan_BA=Ust_Kyakhta+China_AmurRiver_Mesolithic+Yakutia_LNBA	4.6e-80	Yakutia_LNBA	1.01084	0.10641	9.49952	FALSE	3	FALSE
Russia_Magadan_BA	Yakutia_pop_orig_qpAdms_5b_Saqqaq+Arctics:Russia_Magadan_BA=China_NEastAsia_Coastal_EN+China_AmurRiver_N+Cisbaikal_LNBA	2.61e-80	China_NEastAsia_Coastal_EN	-4.25702	3.7324	-1.14056	FALSE	3	FALSE
Russia_Magadan_BA	Yakutia_pop_orig_qpAdms_5b_Saqqaq+Arctics:Russia_Magadan_BA=China_NEastAsia_Coastal_EN+China_AmurRiver_N+Cisbaikal_LNBA	2.61e-80	China_AmurRiver_N	3.59754	3.09672	1.16173	FALSE	3	FALSE
Russia_Magadan_BA	Yakutia_pop_orig_qpAdms_5b_Saqqaq+Arctics:Russia_Magadan_BA=China_NEastAsia_Coastal_EN+China_AmurRiver_N+Cisbaikal_LNBA	2.61e-80	Cisbaikal_LNBA	1.65948	0.645769	2.56977	FALSE	3	FALSE
Russia_Magadan_BA	Yakutia_pop_orig_qpAdms_5b_Saqqaq+Arctics:Russia_Magadan_BA=China_NEastAsia_Coastal_EN+China_AmurRiver_N+Altai_N	2.42e-80	China_NEastAsia_Coastal_EN	-4.84183	4.71806	-1.02623	FALSE	3	FALSE
Russia_Magadan_BA	Yakutia_pop_orig_qpAdms_5b_Saqqaq+Arctics:Russia_Magadan_BA=China_NEastAsia_Coastal_EN+China_AmurRiver_N+Altai_N	2.42e-80	China_AmurRiver_N	4.98395	4.33356	1.15008	FALSE	3	FALSE
Russia_Magadan_BA	Yakutia_pop_orig_qpAdms_5b_Saqqaq+Arctics:Russia_Magadan_BA=China_NEastAsia_Coastal_EN+China_AmurRiver_N+Altai_N	2.42e-80	Altai_N	0.857879	0.389376	2.20321	FALSE	3	FALSE
Russia_Magadan_BA	Yakutia_pop_orig_qpAdms_5b_Saqqaq+Arctics:Russia_Magadan_BA=China_AmurRiver_EarlyN+China_SEastAsia_Coastal_EN+Transbaikal_EMN_old	1.43e-80	China_AmurRiver_EarlyN	-1.98439	0.27898	-7.11301	FALSE	3	FALSE
Russia_Magadan_BA	Yakutia_pop_orig_qpAdms_5b_Saqqaq+Arctics:Russia_Magadan_BA=China_AmurRiver_EarlyN+China_SEastAsia_Coastal_EN+Transbaikal_EMN_old	1.43e-80	China_SEastAsia_Coastal_EN	1.35156	0.182073	7.4232	FALSE	3	FALSE
Russia_Magadan_BA	Yakutia_pop_orig_qpAdms_5b_Saqqaq+Arctics:Russia_Magadan_BA=China_AmurRiver_EarlyN+China_SEastAsia_Coastal_EN+Transbaikal_EMN_old	1.43e-80	Transbaikal_EMN_old	1.63282	0.216399	7.54541	FALSE	3	FALSE
Russia_Magadan_BA	Yakutia_pop_orig_qpAdms_5b_Saqqaq+Arctics:Russia_Magadan_BA=China_AmurRiver_Mesolithic+Cisbaikal_LNBA+Yakutia_LNBA	1.1e-80	China_AmurRiver_Mesolithic	-0.276069	0.0756102	-3.65122	FALSE	3	FALSE
Russia_Magadan_BA	Yakutia_pop_orig_qpAdms_5b_Saqqaq+Arctics:Russia_Magadan_BA=China_AmurRiver_Mesolithic+Cisbaikal_LNBA+Yakutia_LNBA	1.1e-80	Cisbaikal_LNBA	0.215949	0.108373	1.99265	FALSE	3	FALSE
Russia_Magadan_BA	Yakutia_pop_orig_qpAdms_5b_Saqqaq+Arctics:Russia_Magadan_BA=China_AmurRiver_Mesolithic+Cisbaikal_LNBA+Yakutia_LNBA	1.1e-80	Yakutia_LNBA	1.06012	0.166365	6.37224	FALSE	3	FALSE
Russia_Magadan_BA	Yakutia_pop_orig_qpAdms_5b_Saqqaq+Arctics:Russia_Magadan_BA=Ust_Kyakhta+China_NEastAsia_Coastal_EN+Yakutia_LNBA	8.6e-81	Ust_Kyakhta	0.253606	0.0517839	4.8974	FALSE	3	FALSE
Russia_Magadan_BA	Yakutia_pop_orig_qpAdms_5b_Saqqaq+Arctics:Russia_Magadan_BA=Ust_Kyakhta+China_NEastAsia_Coastal_EN+Yakutia_LNBA	8.6e-81	China_NEastAsia_Coastal_EN	-0.314904	0.0990379	-3.17964	FALSE	3	FALSE
Russia_Magadan_BA	Yakutia_pop_orig_qpAdms_5b_Saqqaq+Arctics:Russia_Magadan_BA=Ust_Kyakhta+China_NEastAsia_Coastal_EN+Yakutia_LNBA	8.6e-81	Yakutia_LNBA	1.0613	0.118728	8.93892	FALSE	3	FALSE
Russia_Magadan_BA	Yakutia_pop_orig_qpAdms_5b_Saqqaq+Arctics:Russia_Magadan_BA=Transbaikal_EMN_old+Altai_N+Japan_HG_Jomon	5.19e-81	Transbaikal_EMN_old	0.714951	0.0468735	15.2528	FALSE	3	FALSE
Russia_Magadan_BA	Yakutia_pop_orig_qpAdms_5b_Saqqaq+Arctics:Russia_Magadan_BA=Transbaikal_EMN_old+Altai_N+Japan_HG_Jomon	5.19e-81	Altai_N	0.460942	0.0358171	12.8693	FALSE	3	FALSE
Russia_Magadan_BA	Yakutia_pop_orig_qpAdms_5b_Saqqaq+Arctics:Russia_Magadan_BA=Transbaikal_EMN_old+Altai_N+Japan_HG_Jomon	5.19e-81	Japan_HG_Jomon	-0.175893	0.0708464	-2.48274	FALSE	3	FALSE
Russia_Magadan_BA	Yakutia_pop_orig_qpAdms_5b_Saqqaq+Arctics:Russia_Magadan_BA=China_AmurRiver_EarlyN+Transbaikal_EMN_old+Altai_N	4.84e-81	China_AmurRiver_EarlyN	-0.10995	0.0911735	-1.20594	FALSE	3	FALSE
Russia_Magadan_BA	Yakutia_pop_orig_qpAdms_5b_Saqqaq+Arctics:Russia_Magadan_BA=China_AmurRiver_EarlyN+Transbaikal_EMN_old+Altai_N	4.84e-81	Transbaikal_EMN_old	0.718876	0.0948495	7.57912	FALSE	3	FALSE
Russia_Magadan_BA	Yakutia_pop_orig_qpAdms_5b_Saqqaq+Arctics:Russia_Magadan_BA=China_AmurRiver_EarlyN+Transbaikal_EMN_old+Altai_N	4.84e-81	Altai_N	0.391074	0.0202843	19.2796	FALSE	3	FALSE
Russia_Magadan_BA	Yakutia_pop_orig_qpAdms_5b_Saqqaq+Arctics:Russia_Magadan_BA=Transbaikal_EMN_old+China_AmurRiver_N+Altai_N	2.96e-81	Transbaikal_EMN_old	0.697618	0.118968	5.86391	FALSE	3	FALSE
Russia_Magadan_BA	Yakutia_pop_orig_qpAdms_5b_Saqqaq+Arctics:Russia_Magadan_BA=Transbaikal_EMN_old+China_AmurRiver_N+Altai_N	2.96e-81	China_AmurRiver_N	-0.0841179	0.120886	-0.695844	FALSE	3	FALSE
Russia_Magadan_BA	Yakutia_pop_orig_qpAdms_5b_Saqqaq+Arctics:Russia_Magadan_BA=Transbaikal_EMN_old+China_AmurRiver_N+Altai_N	2.96e-81	Altai_N	0.3865	0.0203035	19.0362	FALSE	3	FALSE
Russia_Magadan_BA	Yakutia_pop_orig_qpAdms_5b_Saqqaq+Arctics:Russia_Magadan_BA=China_AmurRiver_EarlyN+China_SEastAsia_Coastal_EN+Altai_N	7.63e-82	China_AmurRiver_EarlyN	1.77465	0.414306	4.28342	FALSE	3	FALSE
Russia_Magadan_BA	Yakutia_pop_orig_qpAdms_5b_Saqqaq+Arctics:Russia_Magadan_BA=China_AmurRiver_EarlyN+China_SEastAsia_Coastal_EN+Altai_N	7.63e-82	China_SEastAsia_Coastal_EN	-1.78037	0.571836	-3.11343	FALSE	3	FALSE
Russia_Magadan_BA	Yakutia_pop_orig_qpAdms_5b_Saqqaq+Arctics:Russia_Magadan_BA=China_AmurRiver_EarlyN+China_SEastAsia_Coastal_EN+Altai_N	7.63e-82	Altai_N	1.00572	0.163524	6.15028	FALSE	3	FALSE
Russia_Magadan_BA	Yakutia_pop_orig_qpAdms_5b_Saqqaq+Arctics:Russia_Magadan_BA=China_SEastAsia_Coastal_EN+Transbaikal_EMN_old+China_AmurRiver_N	2.62e-82	China_SEastAsia_Coastal_EN	1.31991	0.18302	7.21182	FALSE	3	FALSE
Russia_Magadan_BA	Yakutia_pop_orig_qpAdms_5b_Saqqaq+Arctics:Russia_Magadan_BA=China_SEastAsia_Coastal_EN+Transbaikal_EMN_old+China_AmurRiver_N	2.62e-82	Transbaikal_EMN_old	2.16775	0.309533	7.00328	FALSE	3	FALSE
Russia_Magadan_BA	Yakutia_pop_orig_qpAdms_5b_Saqqaq+Arctics:Russia_Magadan_BA=China_SEastAsia_Coastal_EN+Transbaikal_EMN_old+China_AmurRiver_N	2.62e-82	China_AmurRiver_N	-2.48765	0.384827	-6.46434	FALSE	3	FALSE
Russia_Magadan_BA	Yakutia_pop_orig_qpAdms_5b_Saqqaq+Arctics:Russia_Magadan_BA=China_AmurRiver_EarlyN+China_NEastAsia_Coastal_EN+Cisbaikal_LNBA	1.86e-82	China_AmurRiver_EarlyN	-224.563	59138.3	-0.0037972	FALSE	3	FALSE
Russia_Magadan_BA	Yakutia_pop_orig_qpAdms_5b_Saqqaq+Arctics:Russia_Magadan_BA=China_AmurRiver_EarlyN+China_NEastAsia_Coastal_EN+Cisbaikal_LNBA	1.86e-82	China_NEastAsia_Coastal_EN	288.54	75923.9	0.00380039	FALSE	3	FALSE
Russia_Magadan_BA	Yakutia_pop_orig_qpAdms_5b_Saqqaq+Arctics:Russia_Magadan_BA=China_AmurRiver_EarlyN+China_NEastAsia_Coastal_EN+Cisbaikal_LNBA	1.86e-82	Cisbaikal_LNBA	-62.9774	16785.6	-0.0037519	FALSE	3	FALSE
Russia_Magadan_BA	Yakutia_pop_orig_qpAdms_5b_Saqqaq+Arctics:Russia_Magadan_BA=China_AmurRiver_N+Cisbaikal_LNBA+Yakutia_LNBA	1.71e-82	China_AmurRiver_N	-0.294397	0.112864	-2.60842	FALSE	3	FALSE
Russia_Magadan_BA	Yakutia_pop_orig_qpAdms_5b_Saqqaq+Arctics:Russia_Magadan_BA=China_AmurRiver_N+Cisbaikal_LNBA+Yakutia_LNBA	1.71e-82	Cisbaikal_LNBA	0.170527	0.130764	1.30408	FALSE	3	FALSE
Russia_Magadan_BA	Yakutia_pop_orig_qpAdms_5b_Saqqaq+Arctics:Russia_Magadan_BA=China_AmurRiver_N+Cisbaikal_LNBA+Yakutia_LNBA	1.71e-82	Yakutia_LNBA	1.12387	0.227686	4.93604	FALSE	3	FALSE
Russia_Magadan_BA	Yakutia_pop_orig_qpAdms_5b_Saqqaq+Arctics:Russia_Magadan_BA=Transbaikal_EMN+Altai_N+Cisbaikal_LNBA	1.65e-82	Transbaikal_EMN	2.57564	1.44619	1.78098	FALSE	3	FALSE
Russia_Magadan_BA	Yakutia_pop_orig_qpAdms_5b_Saqqaq+Arctics:Russia_Magadan_BA=Transbaikal_EMN+Altai_N+Cisbaikal_LNBA	1.65e-82	Altai_N	1.58836	0.867632	1.83069	FALSE	3	FALSE
Russia_Magadan_BA	Yakutia_pop_orig_qpAdms_5b_Saqqaq+Arctics:Russia_Magadan_BA=Transbaikal_EMN+Altai_N+Cisbaikal_LNBA	1.65e-82	Cisbaikal_LNBA	-3.164	2.31195	-1.36854	FALSE	3	FALSE
Russia_Magadan_BA	Yakutia_pop_orig_qpAdms_5b_Saqqaq+Arctics:Russia_Magadan_BA=China_AmurRiver_LPaleolithic_14K+Transbaikal_EMN_old+Altai_N	7.35e-83	China_AmurRiver_LPaleolithic_14K	-0.0609636	0.0898398	-0.678581	FALSE	3	FALSE
Russia_Magadan_BA	Yakutia_pop_orig_qpAdms_5b_Saqqaq+Arctics:Russia_Magadan_BA=China_AmurRiver_LPaleolithic_14K+Transbaikal_EMN_old+Altai_N	7.35e-83	Transbaikal_EMN_old	0.669998	0.086778	7.72082	FALSE	3	FALSE
Russia_Magadan_BA	Yakutia_pop_orig_qpAdms_5b_Saqqaq+Arctics:Russia_Magadan_BA=China_AmurRiver_LPaleolithic_14K+Transbaikal_EMN_old+Altai_N	7.35e-83	Altai_N	0.390966	0.0208123	18.7853	FALSE	3	FALSE
Russia_Magadan_BA	Yakutia_pop_orig_qpAdms_5b_Saqqaq+Arctics:Russia_Magadan_BA=Ust_Kyakhta+China_AmurRiver_EarlyN+Yakutia_LNBA	5.67e-83	Ust_Kyakhta	0.206692	0.0597529	3.45911	FALSE	3	FALSE
Russia_Magadan_BA	Yakutia_pop_orig_qpAdms_5b_Saqqaq+Arctics:Russia_Magadan_BA=Ust_Kyakhta+China_AmurRiver_EarlyN+Yakutia_LNBA	5.67e-83	China_AmurRiver_EarlyN	-0.206062	0.0784853	-2.62548	FALSE	3	FALSE
Russia_Magadan_BA	Yakutia_pop_orig_qpAdms_5b_Saqqaq+Arctics:Russia_Magadan_BA=Ust_Kyakhta+China_AmurRiver_EarlyN+Yakutia_LNBA	5.67e-83	Yakutia_LNBA	0.99937	0.120723	8.27818	FALSE	3	FALSE
Russia_Magadan_BA	Yakutia_pop_orig_qpAdms_5b_Saqqaq+Arctics:Russia_Magadan_BA=China_NEastAsia_Coastal_EN+Transbaikal_EMN_old+China_AmurRiver_N	4.54e-83	China_NEastAsia_Coastal_EN	4.01148	0.982295	4.08379	FALSE	3	FALSE
Russia_Magadan_BA	Yakutia_pop_orig_qpAdms_5b_Saqqaq+Arctics:Russia_Magadan_BA=China_NEastAsia_Coastal_EN+Transbaikal_EMN_old+China_AmurRiver_N	4.54e-83	Transbaikal_EMN_old	1.4716	0.490938	2.99752	FALSE	3	FALSE
Russia_Magadan_BA	Yakutia_pop_orig_qpAdms_5b_Saqqaq+Arctics:Russia_Magadan_BA=China_NEastAsia_Coastal_EN+Transbaikal_EMN_old+China_AmurRiver_N	4.54e-83	China_AmurRiver_N	-4.48308	0.930571	-4.81755	FALSE	3	FALSE
Russia_Magadan_BA	Yakutia_pop_orig_qpAdms_5b_Saqqaq+Arctics:Russia_Magadan_BA=China_AmurRiver_Mesolithic+Transbaikal_EMN_old+Altai_N	2.44e-83	China_AmurRiver_Mesolithic	-0.0472516	0.0650095	-0.726841	FALSE	3	FALSE
Russia_Magadan_BA	Yakutia_pop_orig_qpAdms_5b_Saqqaq+Arctics:Russia_Magadan_BA=China_AmurRiver_Mesolithic+Transbaikal_EMN_old+Altai_N	2.44e-83	Transbaikal_EMN_old	0.658765	0.0665738	9.89525	FALSE	3	FALSE
Russia_Magadan_BA	Yakutia_pop_orig_qpAdms_5b_Saqqaq+Arctics:Russia_Magadan_BA=China_AmurRiver_Mesolithic+Transbaikal_EMN_old+Altai_N	2.44e-83	Altai_N	0.388487	0.0201073	19.3207	FALSE	3	FALSE
Russia_Magadan_BA	Yakutia_pop_orig_qpAdms_5b_Saqqaq+Arctics:Russia_Magadan_BA=China_AmurRiver_EarlyN+Cisbaikal_LNBA+Yakutia_LNBA	1.74e-83	China_AmurRiver_EarlyN	-0.270132	0.0869837	-3.10555	FALSE	3	FALSE
Russia_Magadan_BA	Yakutia_pop_orig_qpAdms_5b_Saqqaq+Arctics:Russia_Magadan_BA=China_AmurRiver_EarlyN+Cisbaikal_LNBA+Yakutia_LNBA	1.74e-83	Cisbaikal_LNBA	0.233227	0.119973	1.944	FALSE	3	FALSE
Russia_Magadan_BA	Yakutia_pop_orig_qpAdms_5b_Saqqaq+Arctics:Russia_Magadan_BA=China_AmurRiver_EarlyN+Cisbaikal_LNBA+Yakutia_LNBA	1.74e-83	Yakutia_LNBA	1.0369	0.187569	5.52813	FALSE	3	FALSE
Russia_Magadan_BA	Yakutia_pop_orig_qpAdms_5b_Saqqaq+Arctics:Russia_Magadan_BA=China_SEastAsia_Coastal_EN+China_AmurRiver_N+Altai_N	2.41e-84	China_SEastAsia_Coastal_EN	-1.05774	0.274251	-3.85684	FALSE	3	FALSE
Russia_Magadan_BA	Yakutia_pop_orig_qpAdms_5b_Saqqaq+Arctics:Russia_Magadan_BA=China_SEastAsia_Coastal_EN+China_AmurRiver_N+Altai_N	2.41e-84	China_AmurRiver_N	1.31103	0.201181	6.51669	FALSE	3	FALSE
Russia_Magadan_BA	Yakutia_pop_orig_qpAdms_5b_Saqqaq+Arctics:Russia_Magadan_BA=China_SEastAsia_Coastal_EN+China_AmurRiver_N+Altai_N	2.41e-84	Altai_N	0.74671	0.0795889	9.38208	FALSE	3	FALSE
Russia_Magadan_BA	Yakutia_pop_orig_qpAdms_5b_Saqqaq+Arctics:Russia_Magadan_BA=China_NEastAsia_Coastal_EN+Cisbaikal_LNBA+Yakutia_LNBA	2.21e-84	China_NEastAsia_Coastal_EN	-0.333933	0.101972	-3.27474	FALSE	3	FALSE
Russia_Magadan_BA	Yakutia_pop_orig_qpAdms_5b_Saqqaq+Arctics:Russia_Magadan_BA=China_NEastAsia_Coastal_EN+Cisbaikal_LNBA+Yakutia_LNBA	2.21e-84	Cisbaikal_LNBA	0.278169	0.102045	2.72594	FALSE	3	FALSE
Russia_Magadan_BA	Yakutia_pop_orig_qpAdms_5b_Saqqaq+Arctics:Russia_Magadan_BA=China_NEastAsia_Coastal_EN+Cisbaikal_LNBA+Yakutia_LNBA	2.21e-84	Yakutia_LNBA	1.05576	0.172962	6.10404	FALSE	3	FALSE
Russia_Magadan_BA	Yakutia_pop_orig_qpAdms_5b_Saqqaq+Arctics:Russia_Magadan_BA=Ust_Kyakhta+China_AmurRiver_LPaleolithic_14K+Yakutia_LNBA	6.93e-85	Ust_Kyakhta	0.228021	0.058464	3.90019	FALSE	3	FALSE
Russia_Magadan_BA	Yakutia_pop_orig_qpAdms_5b_Saqqaq+Arctics:Russia_Magadan_BA=Ust_Kyakhta+China_AmurRiver_LPaleolithic_14K+Yakutia_LNBA	6.93e-85	China_AmurRiver_LPaleolithic_14K	-0.159793	0.092987	-1.71845	FALSE	3	FALSE
Russia_Magadan_BA	Yakutia_pop_orig_qpAdms_5b_Saqqaq+Arctics:Russia_Magadan_BA=Ust_Kyakhta+China_AmurRiver_LPaleolithic_14K+Yakutia_LNBA	6.93e-85	Yakutia_LNBA	0.931772	0.132378	7.03871	FALSE	3	FALSE
Russia_Magadan_BA	Yakutia_pop_orig_qpAdms_5b_Saqqaq+Arctics:Russia_Magadan_BA=China_AmurRiver_EarlyN+China_NEastAsia_Coastal_EN+Cisbaikal_EN	2.88e-85	China_AmurRiver_EarlyN	-6.35352	3.74005	-1.69878	FALSE	3	FALSE
Russia_Magadan_BA	Yakutia_pop_orig_qpAdms_5b_Saqqaq+Arctics:Russia_Magadan_BA=China_AmurRiver_EarlyN+China_NEastAsia_Coastal_EN+Cisbaikal_EN	2.88e-85	China_NEastAsia_Coastal_EN	9.08547	5.45066	1.66686	FALSE	3	FALSE
Russia_Magadan_BA	Yakutia_pop_orig_qpAdms_5b_Saqqaq+Arctics:Russia_Magadan_BA=China_AmurRiver_EarlyN+China_NEastAsia_Coastal_EN+Cisbaikal_EN	2.88e-85	Cisbaikal_EN	-1.73195	1.7486	-0.990481	FALSE	3	FALSE
Russia_Magadan_BA	Yakutia_pop_orig_qpAdms_5b_Saqqaq+Arctics:Russia_Magadan_BA=Ust_Kyakhta+China_SEastAsia_Coastal_EN+Peru_Laramate_900BP	1.14e-85	Ust_Kyakhta	-0.361161	0.215878	-1.67299	FALSE	3	FALSE
Russia_Magadan_BA	Yakutia_pop_orig_qpAdms_5b_Saqqaq+Arctics:Russia_Magadan_BA=Ust_Kyakhta+China_SEastAsia_Coastal_EN+Peru_Laramate_900BP	1.14e-85	China_SEastAsia_Coastal_EN	-0.528019	0.158256	-3.33648	FALSE	3	FALSE
Russia_Magadan_BA	Yakutia_pop_orig_qpAdms_5b_Saqqaq+Arctics:Russia_Magadan_BA=Ust_Kyakhta+China_SEastAsia_Coastal_EN+Peru_Laramate_900BP	1.14e-85	Peru_Laramate_900BP	1.88918	0.348566	5.41986	FALSE	3	FALSE
Russia_Magadan_BA	Yakutia_pop_orig_qpAdms_5b_Saqqaq+Arctics:Russia_Magadan_BA=China_AmurRiver_Mesolithic+China_SEastAsia_Coastal_EN+Altai_N	8.06e-86	China_AmurRiver_Mesolithic	1.73665	0.382425	4.54114	FALSE	3	FALSE
Russia_Magadan_BA	Yakutia_pop_orig_qpAdms_5b_Saqqaq+Arctics:Russia_Magadan_BA=China_AmurRiver_Mesolithic+China_SEastAsia_Coastal_EN+Altai_N	8.06e-86	China_SEastAsia_Coastal_EN	-1.67737	0.523228	-3.20582	FALSE	3	FALSE
Russia_Magadan_BA	Yakutia_pop_orig_qpAdms_5b_Saqqaq+Arctics:Russia_Magadan_BA=China_AmurRiver_Mesolithic+China_SEastAsia_Coastal_EN+Altai_N	8.06e-86	Altai_N	0.940727	0.147777	6.36586	FALSE	3	FALSE
Russia_Magadan_BA	Yakutia_pop_orig_qpAdms_5b_Saqqaq+Arctics:Russia_Magadan_BA=China_AmurRiver_LPaleolithic_14K+Transbaikal_EMN_old+Japan_HG_Jomon	6.12e-86	China_AmurRiver_LPaleolithic_14K	-1.8723	0.302306	-6.19341	FALSE	3	FALSE
Russia_Magadan_BA	Yakutia_pop_orig_qpAdms_5b_Saqqaq+Arctics:Russia_Magadan_BA=China_AmurRiver_LPaleolithic_14K+Transbaikal_EMN_old+Japan_HG_Jomon	6.12e-86	Transbaikal_EMN_old	1.41289	0.202046	6.99288	FALSE	3	FALSE
Russia_Magadan_BA	Yakutia_pop_orig_qpAdms_5b_Saqqaq+Arctics:Russia_Magadan_BA=China_AmurRiver_LPaleolithic_14K+Transbaikal_EMN_old+Japan_HG_Jomon	6.12e-86	Japan_HG_Jomon	1.45942	0.177088	8.24122	FALSE	3	FALSE
Russia_Magadan_BA	Yakutia_pop_orig_qpAdms_5b_Saqqaq+Arctics:Russia_Magadan_BA=China_AmurRiver_EarlyN+China_NEastAsia_Coastal_EN+Mongolia_N_North	4.35e-86	China_AmurRiver_EarlyN	-3.94462	0.933454	-4.22583	FALSE	3	FALSE
Russia_Magadan_BA	Yakutia_pop_orig_qpAdms_5b_Saqqaq+Arctics:Russia_Magadan_BA=China_AmurRiver_EarlyN+China_NEastAsia_Coastal_EN+Mongolia_N_North	4.35e-86	China_NEastAsia_Coastal_EN	5.6185	1.27534	4.40551	FALSE	3	FALSE
Russia_Magadan_BA	Yakutia_pop_orig_qpAdms_5b_Saqqaq+Arctics:Russia_Magadan_BA=China_AmurRiver_EarlyN+China_NEastAsia_Coastal_EN+Mongolia_N_North	4.35e-86	Mongolia_N_North	-0.673882	0.440335	-1.53038	FALSE	3	FALSE
Russia_Magadan_BA	Yakutia_pop_orig_qpAdms_5b_Saqqaq+Arctics:Russia_Magadan_BA=China_AmurRiver_Mesolithic+China_SEastAsia_Coastal_EN+Transbaikal_EMN_old	1.29e-86	China_AmurRiver_Mesolithic	-1.81895	0.305233	-5.95924	FALSE	3	FALSE
Russia_Magadan_BA	Yakutia_pop_orig_qpAdms_5b_Saqqaq+Arctics:Russia_Magadan_BA=China_AmurRiver_Mesolithic+China_SEastAsia_Coastal_EN+Transbaikal_EMN_old	1.29e-86	China_SEastAsia_Coastal_EN	1.4912	0.194723	7.65804	FALSE	3	FALSE
Russia_Magadan_BA	Yakutia_pop_orig_qpAdms_5b_Saqqaq+Arctics:Russia_Magadan_BA=China_AmurRiver_Mesolithic+China_SEastAsia_Coastal_EN+Transbaikal_EMN_old	1.29e-86	Transbaikal_EMN_old	1.32776	0.209406	6.3406	FALSE	3	FALSE
Russia_Magadan_BA	Yakutia_pop_orig_qpAdms_5b_Saqqaq+Arctics:Russia_Magadan_BA=China_AmurRiver_LPaleolithic_14K+Cisbaikal_LNBA+Yakutia_LNBA	5.21e-87	China_AmurRiver_LPaleolithic_14K	-0.226379	0.109246	-2.07219	FALSE	3	FALSE
Russia_Magadan_BA	Yakutia_pop_orig_qpAdms_5b_Saqqaq+Arctics:Russia_Magadan_BA=China_AmurRiver_LPaleolithic_14K+Cisbaikal_LNBA+Yakutia_LNBA	5.21e-87	Cisbaikal_LNBA	0.232516	0.12297	1.89083	FALSE	3	FALSE
Russia_Magadan_BA	Yakutia_pop_orig_qpAdms_5b_Saqqaq+Arctics:Russia_Magadan_BA=China_AmurRiver_LPaleolithic_14K+Cisbaikal_LNBA+Yakutia_LNBA	5.21e-87	Yakutia_LNBA	0.993863	0.211147	4.70698	FALSE	3	FALSE
Russia_Magadan_BA	Yakutia_pop_orig_qpAdms_5b_Saqqaq+Arctics:Russia_Magadan_BA=Ust_Kyakhta+China_NEastAsia_Coastal_EN+Japan_HG_Jomon	2.43e-87	Ust_Kyakhta	-1.41145	3.28594	-0.429544	FALSE	3	FALSE
Russia_Magadan_BA	Yakutia_pop_orig_qpAdms_5b_Saqqaq+Arctics:Russia_Magadan_BA=Ust_Kyakhta+China_NEastAsia_Coastal_EN+Japan_HG_Jomon	2.43e-87	China_NEastAsia_Coastal_EN	-9.18917	14.0339	-0.654783	FALSE	3	FALSE
Russia_Magadan_BA	Yakutia_pop_orig_qpAdms_5b_Saqqaq+Arctics:Russia_Magadan_BA=Ust_Kyakhta+China_NEastAsia_Coastal_EN+Japan_HG_Jomon	2.43e-87	Japan_HG_Jomon	11.6006	17.2988	0.670603	FALSE	3	FALSE
Russia_Magadan_BA	Yakutia_pop_orig_qpAdms_5b_Saqqaq+Arctics:Russia_Magadan_BA=China_AmurRiver_LPaleolithic_14K+China_SEastAsia_Coastal_EN+Mongolia_N_North	2.41e-87	China_AmurRiver_LPaleolithic_14K	-2.25799	0.439118	-5.14209	FALSE	3	FALSE
Russia_Magadan_BA	Yakutia_pop_orig_qpAdms_5b_Saqqaq+Arctics:Russia_Magadan_BA=China_AmurRiver_LPaleolithic_14K+China_SEastAsia_Coastal_EN+Mongolia_N_North	2.41e-87	China_SEastAsia_Coastal_EN	2.18194	0.353315	6.17562	FALSE	3	FALSE
Russia_Magadan_BA	Yakutia_pop_orig_qpAdms_5b_Saqqaq+Arctics:Russia_Magadan_BA=China_AmurRiver_LPaleolithic_14K+China_SEastAsia_Coastal_EN+Mongolia_N_North	2.41e-87	Mongolia_N_North	1.07605	0.215945	4.98297	FALSE	3	FALSE
Russia_Magadan_BA	Yakutia_pop_orig_qpAdms_5b_Saqqaq+Arctics:Russia_Magadan_BA=China_AmurRiver_LPaleolithic_14K+China_SEastAsia_Coastal_EN+Cisbaikal_EN	1.72e-87	China_AmurRiver_LPaleolithic_14K	-1.58509	0.307838	-5.14912	FALSE	3	FALSE
Russia_Magadan_BA	Yakutia_pop_orig_qpAdms_5b_Saqqaq+Arctics:Russia_Magadan_BA=China_AmurRiver_LPaleolithic_14K+China_SEastAsia_Coastal_EN+Cisbaikal_EN	1.72e-87	China_SEastAsia_Coastal_EN	1.64918	0.281651	5.8554	FALSE	3	FALSE
Russia_Magadan_BA	Yakutia_pop_orig_qpAdms_5b_Saqqaq+Arctics:Russia_Magadan_BA=China_AmurRiver_LPaleolithic_14K+China_SEastAsia_Coastal_EN+Cisbaikal_EN	1.72e-87	Cisbaikal_EN	0.935912	0.130023	7.19807	FALSE	3	FALSE
Russia_Magadan_BA	Yakutia_pop_orig_qpAdms_5b_Saqqaq+Arctics:Russia_Magadan_BA=China_AmurRiver_EarlyN+China_NEastAsia_Coastal_EN+Transbaikal_EMN	1.25e-87	China_AmurRiver_EarlyN	-3.49746	0.757348	-4.61804	FALSE	3	FALSE
Russia_Magadan_BA	Yakutia_pop_orig_qpAdms_5b_Saqqaq+Arctics:Russia_Magadan_BA=China_AmurRiver_EarlyN+China_NEastAsia_Coastal_EN+Transbaikal_EMN	1.25e-87	China_NEastAsia_Coastal_EN	4.70969	1.1572	4.06991	FALSE	3	FALSE
Russia_Magadan_BA	Yakutia_pop_orig_qpAdms_5b_Saqqaq+Arctics:Russia_Magadan_BA=China_AmurRiver_EarlyN+China_NEastAsia_Coastal_EN+Transbaikal_EMN	1.25e-87	Transbaikal_EMN	-0.212221	0.557241	-0.380842	FALSE	3	FALSE
Russia_Magadan_BA	Yakutia_pop_orig_qpAdms_5b_Saqqaq+Arctics:Russia_Magadan_BA=China_AmurRiver_EarlyN+China_NEastAsia_Coastal_EN+Transbaikal_EMN_old	8.82e-88	China_AmurRiver_EarlyN	-3.31976	0.813464	-4.08102	FALSE	3	FALSE
Russia_Magadan_BA	Yakutia_pop_orig_qpAdms_5b_Saqqaq+Arctics:Russia_Magadan_BA=China_AmurRiver_EarlyN+China_NEastAsia_Coastal_EN+Transbaikal_EMN_old	8.82e-88	China_NEastAsia_Coastal_EN	4.044	1.68678	2.39747	FALSE	3	FALSE
Russia_Magadan_BA	Yakutia_pop_orig_qpAdms_5b_Saqqaq+Arctics:Russia_Magadan_BA=China_AmurRiver_EarlyN+China_NEastAsia_Coastal_EN+Transbaikal_EMN_old	8.82e-88	Transbaikal_EMN_old	0.275757	1.03314	0.266911	FALSE	3	FALSE
Russia_Magadan_BA	Yakutia_pop_orig_qpAdms_5b_Saqqaq+Arctics:Russia_Magadan_BA=China_NEastAsia_Coastal_EN+China_AmurRiver_N+Cisbaikal_EN	5.92e-88	China_NEastAsia_Coastal_EN	15.1366	18.5217	0.817238	FALSE	3	FALSE
Russia_Magadan_BA	Yakutia_pop_orig_qpAdms_5b_Saqqaq+Arctics:Russia_Magadan_BA=China_NEastAsia_Coastal_EN+China_AmurRiver_N+Cisbaikal_EN	5.92e-88	China_AmurRiver_N	-11.8833	14.3358	-0.828926	FALSE	3	FALSE
Russia_Magadan_BA	Yakutia_pop_orig_qpAdms_5b_Saqqaq+Arctics:Russia_Magadan_BA=China_NEastAsia_Coastal_EN+China_AmurRiver_N+Cisbaikal_EN	5.92e-88	Cisbaikal_EN	-2.25332	4.23666	-0.531862	FALSE	3	FALSE
Russia_Magadan_BA	Yakutia_pop_orig_qpAdms_5b_Saqqaq+Arctics:Russia_Magadan_BA=China_NEastAsia_Coastal_EN+Cisbaikal_LNBA+Japan_HG_Jomon	4.5e-88	China_NEastAsia_Coastal_EN	-4.16035	2.01261	-2.06714	FALSE	3	FALSE
Russia_Magadan_BA	Yakutia_pop_orig_qpAdms_5b_Saqqaq+Arctics:Russia_Magadan_BA=China_NEastAsia_Coastal_EN+Cisbaikal_LNBA+Japan_HG_Jomon	4.5e-88	Cisbaikal_LNBA	-0.198449	0.546944	-0.362833	FALSE	3	FALSE
Russia_Magadan_BA	Yakutia_pop_orig_qpAdms_5b_Saqqaq+Arctics:Russia_Magadan_BA=China_NEastAsia_Coastal_EN+Cisbaikal_LNBA+Japan_HG_Jomon	4.5e-88	Japan_HG_Jomon	5.3588	2.51167	2.13356	FALSE	3	FALSE
Russia_Magadan_BA	Yakutia_pop_orig_qpAdms_5b_Saqqaq+Arctics:Russia_Magadan_BA=China_NEastAsia_Coastal_EN+Transbaikal_EMN+China_AmurRiver_N	1.67e-88	China_NEastAsia_Coastal_EN	5.53625	1.87118	2.9587	FALSE	3	FALSE
Russia_Magadan_BA	Yakutia_pop_orig_qpAdms_5b_Saqqaq+Arctics:Russia_Magadan_BA=China_NEastAsia_Coastal_EN+Transbaikal_EMN+China_AmurRiver_N	1.67e-88	Transbaikal_EMN	0.429688	0.572447	0.750616	FALSE	3	FALSE
Russia_Magadan_BA	Yakutia_pop_orig_qpAdms_5b_Saqqaq+Arctics:Russia_Magadan_BA=China_NEastAsia_Coastal_EN+Transbaikal_EMN+China_AmurRiver_N	1.67e-88	China_AmurRiver_N	-4.96594	1.57092	-3.16117	FALSE	3	FALSE
Russia_Magadan_BA	Yakutia_pop_orig_qpAdms_5b_Saqqaq+Arctics:Russia_Magadan_BA=Peru_Laramate_900BP+Cisbaikal_LNBA+Japan_HG_Jomon	1.53e-88	Peru_Laramate_900BP	0.829461	0.275277	3.01318	FALSE	3	FALSE
Russia_Magadan_BA	Yakutia_pop_orig_qpAdms_5b_Saqqaq+Arctics:Russia_Magadan_BA=Peru_Laramate_900BP+Cisbaikal_LNBA+Japan_HG_Jomon	1.53e-88	Cisbaikal_LNBA	0.40604	0.199317	2.03716	FALSE	3	FALSE
Russia_Magadan_BA	Yakutia_pop_orig_qpAdms_5b_Saqqaq+Arctics:Russia_Magadan_BA=Peru_Laramate_900BP+Cisbaikal_LNBA+Japan_HG_Jomon	1.53e-88	Japan_HG_Jomon	-0.235501	0.0965821	-2.43835	FALSE	3	FALSE
Russia_Magadan_BA	Yakutia_pop_orig_qpAdms_5b_Saqqaq+Arctics:Russia_Magadan_BA=China_NEastAsia_Coastal_EN+Mongolia_N_North+China_AmurRiver_N	6.15e-89	China_NEastAsia_Coastal_EN	6.8821	2.30993	2.97935	FALSE	3	FALSE
Russia_Magadan_BA	Yakutia_pop_orig_qpAdms_5b_Saqqaq+Arctics:Russia_Magadan_BA=China_NEastAsia_Coastal_EN+Mongolia_N_North+China_AmurRiver_N	6.15e-89	Mongolia_N_North	-0.241483	0.550969	-0.438287	FALSE	3	FALSE
Russia_Magadan_BA	Yakutia_pop_orig_qpAdms_5b_Saqqaq+Arctics:Russia_Magadan_BA=China_NEastAsia_Coastal_EN+Mongolia_N_North+China_AmurRiver_N	6.15e-89	China_AmurRiver_N	-5.64061	1.93647	-2.91283	FALSE	3	FALSE
Russia_Magadan_BA	Yakutia_pop_orig_qpAdms_5b_Saqqaq+Arctics:Russia_Magadan_BA=Ust_Kyakhta+Peru_Laramate_900BP+Japan_HG_Jomon	2.73e-90	Ust_Kyakhta	-0.104177	0.18609	-0.559822	FALSE	3	FALSE
Russia_Magadan_BA	Yakutia_pop_orig_qpAdms_5b_Saqqaq+Arctics:Russia_Magadan_BA=Ust_Kyakhta+Peru_Laramate_900BP+Japan_HG_Jomon	2.73e-90	Peru_Laramate_900BP	1.45141	0.249014	5.82864	FALSE	3	FALSE
Russia_Magadan_BA	Yakutia_pop_orig_qpAdms_5b_Saqqaq+Arctics:Russia_Magadan_BA=Ust_Kyakhta+Peru_Laramate_900BP+Japan_HG_Jomon	2.73e-90	Japan_HG_Jomon	-0.347236	0.0940713	-3.6912	FALSE	3	FALSE
Russia_Magadan_BA	Yakutia_pop_orig_qpAdms_5b_Saqqaq+Arctics:Russia_Magadan_BA=Transbaikal_EMN+Altai_N+Japan_HG_Jomon	1.97e-90	Transbaikal_EMN	0.723677	0.056147	12.889	FALSE	3	FALSE
Russia_Magadan_BA	Yakutia_pop_orig_qpAdms_5b_Saqqaq+Arctics:Russia_Magadan_BA=Transbaikal_EMN+Altai_N+Japan_HG_Jomon	1.97e-90	Altai_N	0.470247	0.0409646	11.4794	FALSE	3	FALSE
Russia_Magadan_BA	Yakutia_pop_orig_qpAdms_5b_Saqqaq+Arctics:Russia_Magadan_BA=Transbaikal_EMN+Altai_N+Japan_HG_Jomon	1.97e-90	Japan_HG_Jomon	-0.193924	0.0868003	-2.23414	FALSE	3	FALSE
Russia_Magadan_BA	Yakutia_pop_orig_qpAdms_5b_Saqqaq+Arctics:Russia_Magadan_BA=China_SEastAsia_Coastal_EN+Transbaikal_EMN+Altai_N	9.05e-91	China_SEastAsia_Coastal_EN	-0.136027	0.0802845	-1.69432	FALSE	3	FALSE
Russia_Magadan_BA	Yakutia_pop_orig_qpAdms_5b_Saqqaq+Arctics:Russia_Magadan_BA=China_SEastAsia_Coastal_EN+Transbaikal_EMN+Altai_N	9.05e-91	Transbaikal_EMN	0.695143	0.055765	12.4656	FALSE	3	FALSE
Russia_Magadan_BA	Yakutia_pop_orig_qpAdms_5b_Saqqaq+Arctics:Russia_Magadan_BA=China_SEastAsia_Coastal_EN+Transbaikal_EMN+Altai_N	9.05e-91	Altai_N	0.440884	0.0349488	12.6152	FALSE	3	FALSE
Russia_Magadan_BA	Yakutia_pop_orig_qpAdms_5b_Saqqaq+Arctics:Russia_Magadan_BA=Ust_Kyakhta+Transbaikal_EMN+Altai_N	5.91e-91	Ust_Kyakhta	-0.125784	0.125436	-1.00277	FALSE	3	FALSE
Russia_Magadan_BA	Yakutia_pop_orig_qpAdms_5b_Saqqaq+Arctics:Russia_Magadan_BA=Ust_Kyakhta+Transbaikal_EMN+Altai_N	5.91e-91	Transbaikal_EMN	0.674897	0.0686729	9.82771	FALSE	3	FALSE
Russia_Magadan_BA	Yakutia_pop_orig_qpAdms_5b_Saqqaq+Arctics:Russia_Magadan_BA=Ust_Kyakhta+Transbaikal_EMN+Altai_N	5.91e-91	Altai_N	0.450886	0.0636099	7.08831	FALSE	3	FALSE
Russia_Magadan_BA	Yakutia_pop_orig_qpAdms_5b_Saqqaq+Arctics:Russia_Magadan_BA=China_SEastAsia_Coastal_EN+Peru_Laramate_900BP+Cisbaikal_LNBA	7.64e-92	China_SEastAsia_Coastal_EN	-0.133383	0.251183	-0.531018	FALSE	3	FALSE
Russia_Magadan_BA	Yakutia_pop_orig_qpAdms_5b_Saqqaq+Arctics:Russia_Magadan_BA=China_SEastAsia_Coastal_EN+Peru_Laramate_900BP+Cisbaikal_LNBA	7.64e-92	Peru_Laramate_900BP	0.661331	0.593251	1.11476	FALSE	3	FALSE
Russia_Magadan_BA	Yakutia_pop_orig_qpAdms_5b_Saqqaq+Arctics:Russia_Magadan_BA=China_SEastAsia_Coastal_EN+Peru_Laramate_900BP+Cisbaikal_LNBA	7.64e-92	Cisbaikal_LNBA	0.472052	0.353069	1.33699	FALSE	3	FALSE
Russia_Magadan_BA	Yakutia_pop_orig_qpAdms_5b_Saqqaq+Arctics:Russia_Magadan_BA=China_NEastAsia_Coastal_EN+Transbaikal_EMN+Altai_N	7.13e-92	China_NEastAsia_Coastal_EN	-0.167094	0.123763	-1.35011	FALSE	3	FALSE
Russia_Magadan_BA	Yakutia_pop_orig_qpAdms_5b_Saqqaq+Arctics:Russia_Magadan_BA=China_NEastAsia_Coastal_EN+Transbaikal_EMN+Altai_N	7.13e-92	Transbaikal_EMN	0.754294	0.109958	6.85982	FALSE	3	FALSE
Russia_Magadan_BA	Yakutia_pop_orig_qpAdms_5b_Saqqaq+Arctics:Russia_Magadan_BA=China_NEastAsia_Coastal_EN+Transbaikal_EMN+Altai_N	7.13e-92	Altai_N	0.4128	0.0261312	15.7972	FALSE	3	FALSE
Russia_Magadan_BA	Yakutia_pop_orig_qpAdms_5b_Saqqaq+Arctics:Russia_Magadan_BA=Ust_Kyakhta+China_AmurRiver_LPaleolithic_14K+China_SEastAsia_Coastal_EN	5.77e-92	Ust_Kyakhta	2.33182	2.3804	0.979592	FALSE	3	FALSE
Russia_Magadan_BA	Yakutia_pop_orig_qpAdms_5b_Saqqaq+Arctics:Russia_Magadan_BA=Ust_Kyakhta+China_AmurRiver_LPaleolithic_14K+China_SEastAsia_Coastal_EN	5.77e-92	China_AmurRiver_LPaleolithic_14K	4.29632	5.9144	0.726416	FALSE	3	FALSE
Russia_Magadan_BA	Yakutia_pop_orig_qpAdms_5b_Saqqaq+Arctics:Russia_Magadan_BA=Ust_Kyakhta+China_AmurRiver_LPaleolithic_14K+China_SEastAsia_Coastal_EN	5.77e-92	China_SEastAsia_Coastal_EN	-5.62814	8.28167	-0.67959	FALSE	3	FALSE
Russia_Magadan_BA	Yakutia_pop_orig_qpAdms_5b_Saqqaq+Arctics:Russia_Magadan_BA=Ust_Kyakhta+China_NEastAsia_Inland_EN+China_SEastAsia_Coastal_EN	7.3e-94	Ust_Kyakhta	0.579213	0.210254	2.75483	FALSE	3	FALSE
Russia_Magadan_BA	Yakutia_pop_orig_qpAdms_5b_Saqqaq+Arctics:Russia_Magadan_BA=Ust_Kyakhta+China_NEastAsia_Inland_EN+China_SEastAsia_Coastal_EN	7.3e-94	China_NEastAsia_Inland_EN	1.17347	0.774659	1.51482	FALSE	3	FALSE
Russia_Magadan_BA	Yakutia_pop_orig_qpAdms_5b_Saqqaq+Arctics:Russia_Magadan_BA=Ust_Kyakhta+China_NEastAsia_Inland_EN+China_SEastAsia_Coastal_EN	7.3e-94	China_SEastAsia_Coastal_EN	-0.752683	0.960096	-0.783967	FALSE	3	FALSE
Russia_Magadan_BA	Yakutia_pop_orig_qpAdms_5b_Saqqaq+Arctics:Russia_Magadan_BA=China_AmurRiver_N+Altai_N+Japan_HG_Jomon	8.28e-95	China_AmurRiver_N	1.096	0.13787	7.94957	FALSE	3	FALSE
Russia_Magadan_BA	Yakutia_pop_orig_qpAdms_5b_Saqqaq+Arctics:Russia_Magadan_BA=China_AmurRiver_N+Altai_N+Japan_HG_Jomon	8.28e-95	Altai_N	0.698362	0.0658887	10.5991	FALSE	3	FALSE
Russia_Magadan_BA	Yakutia_pop_orig_qpAdms_5b_Saqqaq+Arctics:Russia_Magadan_BA=China_AmurRiver_N+Altai_N+Japan_HG_Jomon	8.28e-95	Japan_HG_Jomon	-0.794366	0.196844	-4.03552	FALSE	3	FALSE
Russia_Magadan_BA	Yakutia_pop_orig_qpAdms_5b_Saqqaq+Arctics:Russia_Magadan_BA=China_AmurRiver_LPaleolithic_14K+Transbaikal_EMN+Japan_HG_Jomon	8.86e-96	China_AmurRiver_LPaleolithic_14K	-2.22225	0.497499	-4.46684	FALSE	3	FALSE
Russia_Magadan_BA	Yakutia_pop_orig_qpAdms_5b_Saqqaq+Arctics:Russia_Magadan_BA=China_AmurRiver_LPaleolithic_14K+Transbaikal_EMN+Japan_HG_Jomon	8.86e-96	Transbaikal_EMN	1.45178	0.320667	4.52738	FALSE	3	FALSE
Russia_Magadan_BA	Yakutia_pop_orig_qpAdms_5b_Saqqaq+Arctics:Russia_Magadan_BA=China_AmurRiver_LPaleolithic_14K+Transbaikal_EMN+Japan_HG_Jomon	8.86e-96	Japan_HG_Jomon	1.77046	0.250528	7.06693	FALSE	3	FALSE
Russia_Magadan_BA	Yakutia_pop_orig_qpAdms_5b_Saqqaq+Arctics:Russia_Magadan_BA=Ust_Kyakhta+China_NEastAsia_Inland_EN+Japan_HG_Jomon	2.82e-96	Ust_Kyakhta	0.528762	0.0872482	6.06043	FALSE	3	FALSE
Russia_Magadan_BA	Yakutia_pop_orig_qpAdms_5b_Saqqaq+Arctics:Russia_Magadan_BA=Ust_Kyakhta+China_NEastAsia_Inland_EN+Japan_HG_Jomon	2.82e-96	China_NEastAsia_Inland_EN	0.934588	0.210314	4.44378	FALSE	3	FALSE
Russia_Magadan_BA	Yakutia_pop_orig_qpAdms_5b_Saqqaq+Arctics:Russia_Magadan_BA=Ust_Kyakhta+China_NEastAsia_Inland_EN+Japan_HG_Jomon	2.82e-96	Japan_HG_Jomon	-0.463349	0.260905	-1.77593	FALSE	3	FALSE
Russia_Magadan_BA	Yakutia_pop_orig_qpAdms_5b_Saqqaq+Arctics:Russia_Magadan_BA=China_AmurRiver_Mesolithic+China_SEastAsia_Coastal_EN+Transbaikal_EMN	2.54e-96	China_AmurRiver_Mesolithic	-1.57456	0.275363	-5.7181	FALSE	3	FALSE
Russia_Magadan_BA	Yakutia_pop_orig_qpAdms_5b_Saqqaq+Arctics:Russia_Magadan_BA=China_AmurRiver_Mesolithic+China_SEastAsia_Coastal_EN+Transbaikal_EMN	2.54e-96	China_SEastAsia_Coastal_EN	1.55582	0.233847	6.65315	FALSE	3	FALSE
Russia_Magadan_BA	Yakutia_pop_orig_qpAdms_5b_Saqqaq+Arctics:Russia_Magadan_BA=China_AmurRiver_Mesolithic+China_SEastAsia_Coastal_EN+Transbaikal_EMN	2.54e-96	Transbaikal_EMN	1.01874	0.170848	5.96284	FALSE	3	FALSE
Russia_Magadan_BA	Yakutia_pop_orig_qpAdms_5b_Saqqaq+Arctics:Russia_Magadan_BA=China_AmurRiver_EarlyN+Transbaikal_EMN_old+Japan_HG_Jomon	1.83e-96	China_AmurRiver_EarlyN	-1.5451	0.258818	-5.96982	FALSE	3	FALSE
Russia_Magadan_BA	Yakutia_pop_orig_qpAdms_5b_Saqqaq+Arctics:Russia_Magadan_BA=China_AmurRiver_EarlyN+Transbaikal_EMN_old+Japan_HG_Jomon	1.83e-96	Transbaikal_EMN_old	1.59545	0.208273	7.66038	FALSE	3	FALSE
Russia_Magadan_BA	Yakutia_pop_orig_qpAdms_5b_Saqqaq+Arctics:Russia_Magadan_BA=China_AmurRiver_EarlyN+Transbaikal_EMN_old+Japan_HG_Jomon	1.83e-96	Japan_HG_Jomon	0.949646	0.103777	9.15084	FALSE	3	FALSE
Russia_Magadan_BA	Yakutia_pop_orig_qpAdms_5b_Saqqaq+Arctics:Russia_Magadan_BA=China_AmurRiver_EarlyN+China_SEastAsia_Coastal_EN+Transbaikal_EMN	7.83e-97	China_AmurRiver_EarlyN	-1.9092	0.325245	-5.87004	FALSE	3	FALSE
Russia_Magadan_BA	Yakutia_pop_orig_qpAdms_5b_Saqqaq+Arctics:Russia_Magadan_BA=China_AmurRiver_EarlyN+China_SEastAsia_Coastal_EN+Transbaikal_EMN	7.83e-97	China_SEastAsia_Coastal_EN	1.63618	0.231887	7.05593	FALSE	3	FALSE
Russia_Magadan_BA	Yakutia_pop_orig_qpAdms_5b_Saqqaq+Arctics:Russia_Magadan_BA=China_AmurRiver_EarlyN+China_SEastAsia_Coastal_EN+Transbaikal_EMN	7.83e-97	Transbaikal_EMN	1.27303	0.218251	5.83286	FALSE	3	FALSE
Russia_Magadan_BA	Yakutia_pop_orig_qpAdms_5b_Saqqaq+Arctics:Russia_Magadan_BA=Ust_Kyakhta+China_NEastAsia_Coastal_EN+Peru_Laramate_900BP	7.75e-97	Ust_Kyakhta	-0.000889	0.194971	-0.0045606	FALSE	3	FALSE
Russia_Magadan_BA	Yakutia_pop_orig_qpAdms_5b_Saqqaq+Arctics:Russia_Magadan_BA=Ust_Kyakhta+China_NEastAsia_Coastal_EN+Peru_Laramate_900BP	7.75e-97	China_NEastAsia_Coastal_EN	0.176985	0.072997	2.42455	FALSE	3	FALSE
Russia_Magadan_BA	Yakutia_pop_orig_qpAdms_5b_Saqqaq+Arctics:Russia_Magadan_BA=Ust_Kyakhta+China_NEastAsia_Coastal_EN+Peru_Laramate_900BP	7.75e-97	Peru_Laramate_900BP	0.823905	0.241862	3.40651	FALSE	3	FALSE
Russia_Magadan_BA	Yakutia_pop_orig_qpAdms_5b_Saqqaq+Arctics:Russia_Magadan_BA=China_AmurRiver_Mesolithic+Altai_N+Japan_HG_Jomon	6.55e-98	China_AmurRiver_Mesolithic	2.02617	0.718904	2.81842	FALSE	3	FALSE
Russia_Magadan_BA	Yakutia_pop_orig_qpAdms_5b_Saqqaq+Arctics:Russia_Magadan_BA=China_AmurRiver_Mesolithic+Altai_N+Japan_HG_Jomon	6.55e-98	Altai_N	1.14507	0.288352	3.97108	FALSE	3	FALSE
Russia_Magadan_BA	Yakutia_pop_orig_qpAdms_5b_Saqqaq+Arctics:Russia_Magadan_BA=China_AmurRiver_Mesolithic+Altai_N+Japan_HG_Jomon	6.55e-98	Japan_HG_Jomon	-2.17124	1.0031	-2.16452	FALSE	3	FALSE
Russia_Magadan_BA	Yakutia_pop_orig_qpAdms_5b_Saqqaq+Arctics:Russia_Magadan_BA=Transbaikal_EMN_old+China_AmurRiver_N+Japan_HG_Jomon	5.41e-98	Transbaikal_EMN_old	1.87301	0.31356	5.97336	FALSE	3	FALSE
Russia_Magadan_BA	Yakutia_pop_orig_qpAdms_5b_Saqqaq+Arctics:Russia_Magadan_BA=Transbaikal_EMN_old+China_AmurRiver_N+Japan_HG_Jomon	5.41e-98	China_AmurRiver_N	-1.87966	0.339813	-5.53147	FALSE	3	FALSE
Russia_Magadan_BA	Yakutia_pop_orig_qpAdms_5b_Saqqaq+Arctics:Russia_Magadan_BA=Transbaikal_EMN_old+China_AmurRiver_N+Japan_HG_Jomon	5.41e-98	Japan_HG_Jomon	1.00665	0.121634	8.27606	FALSE	3	FALSE
Russia_Magadan_BA	Yakutia_pop_orig_qpAdms_5b_Saqqaq+Arctics:Russia_Magadan_BA=China_AmurRiver_EarlyN+Altai_N+Japan_HG_Jomon	3.43e-100	China_AmurRiver_EarlyN	1.15413	0.189155	6.10149	FALSE	3	FALSE
Russia_Magadan_BA	Yakutia_pop_orig_qpAdms_5b_Saqqaq+Arctics:Russia_Magadan_BA=China_AmurRiver_EarlyN+Altai_N+Japan_HG_Jomon	3.43e-100	Altai_N	0.812986	0.0899321	9.03999	FALSE	3	FALSE
Russia_Magadan_BA	Yakutia_pop_orig_qpAdms_5b_Saqqaq+Arctics:Russia_Magadan_BA=China_AmurRiver_EarlyN+Altai_N+Japan_HG_Jomon	3.43e-100	Japan_HG_Jomon	-0.967111	0.273463	-3.53653	FALSE	3	FALSE
Russia_Magadan_BA	Yakutia_pop_orig_qpAdms_5b_Saqqaq+Arctics:Russia_Magadan_BA=China_AmurRiver_Mesolithic+China_SEastAsia_Coastal_EN+Cisbaikal_EN	6.01e-101	China_AmurRiver_Mesolithic	-1.03397	0.176426	-5.86065	FALSE	3	FALSE
Russia_Magadan_BA	Yakutia_pop_orig_qpAdms_5b_Saqqaq+Arctics:Russia_Magadan_BA=China_AmurRiver_Mesolithic+China_SEastAsia_Coastal_EN+Cisbaikal_EN	6.01e-101	China_SEastAsia_Coastal_EN	1.17575	0.173165	6.78977	FALSE	3	FALSE
Russia_Magadan_BA	Yakutia_pop_orig_qpAdms_5b_Saqqaq+Arctics:Russia_Magadan_BA=China_AmurRiver_Mesolithic+China_SEastAsia_Coastal_EN+Cisbaikal_EN	6.01e-101	Cisbaikal_EN	0.858215	0.0952081	9.01411	FALSE	3	FALSE
Russia_Magadan_BA	Yakutia_pop_orig_qpAdms_5b_Saqqaq+Arctics:Russia_Magadan_BA=Mongolia_N_North+Altai_N+Cisbaikal_LNBA	4.63e-101	Mongolia_N_North	0.684192	0.164737	4.15324	FALSE	3	FALSE
Russia_Magadan_BA	Yakutia_pop_orig_qpAdms_5b_Saqqaq+Arctics:Russia_Magadan_BA=Mongolia_N_North+Altai_N+Cisbaikal_LNBA	4.63e-101	Altai_N	0.448458	0.102068	4.39374	FALSE	3	FALSE
Russia_Magadan_BA	Yakutia_pop_orig_qpAdms_5b_Saqqaq+Arctics:Russia_Magadan_BA=Mongolia_N_North+Altai_N+Cisbaikal_LNBA	4.63e-101	Cisbaikal_LNBA	-0.13265	0.263207	-0.503976	FALSE	3	FALSE
Russia_Magadan_BA	Yakutia_pop_orig_qpAdms_5b_Saqqaq+Arctics:Russia_Magadan_BA=China_SEastAsia_Coastal_EN+Transbaikal_EMN+China_AmurRiver_N	1.33e-101	China_SEastAsia_Coastal_EN	1.54916	0.268444	5.77089	FALSE	3	FALSE
Russia_Magadan_BA	Yakutia_pop_orig_qpAdms_5b_Saqqaq+Arctics:Russia_Magadan_BA=China_SEastAsia_Coastal_EN+Transbaikal_EMN+China_AmurRiver_N	1.33e-101	Transbaikal_EMN	1.49278	0.291035	5.1292	FALSE	3	FALSE
Russia_Magadan_BA	Yakutia_pop_orig_qpAdms_5b_Saqqaq+Arctics:Russia_Magadan_BA=China_SEastAsia_Coastal_EN+Transbaikal_EMN+China_AmurRiver_N	1.33e-101	China_AmurRiver_N	-2.04194	0.435004	-4.69406	FALSE	3	FALSE
Russia_Magadan_BA	Yakutia_pop_orig_qpAdms_5b_Saqqaq+Arctics:Russia_Magadan_BA=Ust_Kyakhta+Transbaikal_EMN_old+China_AmurRiver_N	7.05e-102	Ust_Kyakhta	0.544428	0.0405578	13.4235	FALSE	3	FALSE
Russia_Magadan_BA	Yakutia_pop_orig_qpAdms_5b_Saqqaq+Arctics:Russia_Magadan_BA=Ust_Kyakhta+Transbaikal_EMN_old+China_AmurRiver_N	7.05e-102	Transbaikal_EMN_old	0.783728	0.250757	3.12544	FALSE	3	FALSE
Russia_Magadan_BA	Yakutia_pop_orig_qpAdms_5b_Saqqaq+Arctics:Russia_Magadan_BA=Ust_Kyakhta+Transbaikal_EMN_old+China_AmurRiver_N	7.05e-102	China_AmurRiver_N	-0.328156	0.265809	-1.23455	FALSE	3	FALSE
Russia_Magadan_BA	Yakutia_pop_orig_qpAdms_5b_Saqqaq+Arctics:Russia_Magadan_BA=China_NEastAsia_Inland_EN+Cisbaikal_LNBA+Japan_HG_Jomon	3.58e-102	China_NEastAsia_Inland_EN	-2.65846	2.0004	-1.32896	FALSE	3	FALSE
Russia_Magadan_BA	Yakutia_pop_orig_qpAdms_5b_Saqqaq+Arctics:Russia_Magadan_BA=China_NEastAsia_Inland_EN+Cisbaikal_LNBA+Japan_HG_Jomon	3.58e-102	Cisbaikal_LNBA	1.18554	0.261387	4.53557	FALSE	3	FALSE
Russia_Magadan_BA	Yakutia_pop_orig_qpAdms_5b_Saqqaq+Arctics:Russia_Magadan_BA=China_NEastAsia_Inland_EN+Cisbaikal_LNBA+Japan_HG_Jomon	3.58e-102	Japan_HG_Jomon	2.47292	1.92233	1.28642	FALSE	3	FALSE
Russia_Magadan_BA	Yakutia_pop_orig_qpAdms_5b_Saqqaq+Arctics:Russia_Magadan_BA=Ust_Kyakhta+China_NEastAsia_Coastal_EN+Transbaikal_EMN_old	1.5e-102	Ust_Kyakhta	0.602221	0.0614797	9.79545	FALSE	3	FALSE
Russia_Magadan_BA	Yakutia_pop_orig_qpAdms_5b_Saqqaq+Arctics:Russia_Magadan_BA=Ust_Kyakhta+China_NEastAsia_Coastal_EN+Transbaikal_EMN_old	1.5e-102	China_NEastAsia_Coastal_EN	-0.375287	0.212173	-1.76878	FALSE	3	FALSE
Russia_Magadan_BA	Yakutia_pop_orig_qpAdms_5b_Saqqaq+Arctics:Russia_Magadan_BA=Ust_Kyakhta+China_NEastAsia_Coastal_EN+Transbaikal_EMN_old	1.5e-102	Transbaikal_EMN_old	0.773066	0.16929	4.56651	FALSE	3	FALSE
Russia_Magadan_BA	Yakutia_pop_orig_qpAdms_5b_Saqqaq+Arctics:Russia_Magadan_BA=China_AmurRiver_LPaleolithic_14K+China_SEastAsia_Coastal_EN+Cisbaikal_LNBA	3.3e-103	China_AmurRiver_LPaleolithic_14K	0.968182	2.17972	0.444177	FALSE	3	FALSE
Russia_Magadan_BA	Yakutia_pop_orig_qpAdms_5b_Saqqaq+Arctics:Russia_Magadan_BA=China_AmurRiver_LPaleolithic_14K+China_SEastAsia_Coastal_EN+Cisbaikal_LNBA	3.3e-103	China_SEastAsia_Coastal_EN	-1.14144	3.22237	-0.354223	FALSE	3	FALSE
Russia_Magadan_BA	Yakutia_pop_orig_qpAdms_5b_Saqqaq+Arctics:Russia_Magadan_BA=China_AmurRiver_LPaleolithic_14K+China_SEastAsia_Coastal_EN+Cisbaikal_LNBA	3.3e-103	Cisbaikal_LNBA	1.17325	1.04517	1.12255	FALSE	3	FALSE
Russia_Magadan_BA	Yakutia_pop_orig_qpAdms_5b_Saqqaq+Arctics:Russia_Magadan_BA=Ust_Kyakhta+China_AmurRiver_EarlyN+Transbaikal_EMN_old	3.13e-103	Ust_Kyakhta	0.528613	0.0361462	14.6243	FALSE	3	FALSE
Russia_Magadan_BA	Yakutia_pop_orig_qpAdms_5b_Saqqaq+Arctics:Russia_Magadan_BA=Ust_Kyakhta+China_AmurRiver_EarlyN+Transbaikal_EMN_old	3.13e-103	China_AmurRiver_EarlyN	-0.267834	0.185979	-1.44013	FALSE	3	FALSE
Russia_Magadan_BA	Yakutia_pop_orig_qpAdms_5b_Saqqaq+Arctics:Russia_Magadan_BA=Ust_Kyakhta+China_AmurRiver_EarlyN+Transbaikal_EMN_old	3.13e-103	Transbaikal_EMN_old	0.73922	0.183573	4.02684	FALSE	3	FALSE
Russia_Magadan_BA	Yakutia_pop_orig_qpAdms_5b_Saqqaq+Arctics:Russia_Magadan_BA=Ust_Kyakhta+Mongolia_N_North+Altai_N	1.64e-103	Ust_Kyakhta	-0.0583641	0.100118	-0.582952	FALSE	3	FALSE
Russia_Magadan_BA	Yakutia_pop_orig_qpAdms_5b_Saqqaq+Arctics:Russia_Magadan_BA=Ust_Kyakhta+Mongolia_N_North+Altai_N	1.64e-103	Mongolia_N_North	0.635214	0.0535875	11.8538	FALSE	3	FALSE
Russia_Magadan_BA	Yakutia_pop_orig_qpAdms_5b_Saqqaq+Arctics:Russia_Magadan_BA=Ust_Kyakhta+Mongolia_N_North+Altai_N	1.64e-103	Altai_N	0.42315	0.0547716	7.72572	FALSE	3	FALSE
Russia_Magadan_BA	Yakutia_pop_orig_qpAdms_5b_Saqqaq+Arctics:Russia_Magadan_BA=China_AmurRiver_Mesolithic+Transbaikal_EMN_old+Japan_HG_Jomon	9.48e-104	China_AmurRiver_Mesolithic	-1.37147	0.236353	-5.80262	FALSE	3	FALSE
Russia_Magadan_BA	Yakutia_pop_orig_qpAdms_5b_Saqqaq+Arctics:Russia_Magadan_BA=China_AmurRiver_Mesolithic+Transbaikal_EMN_old+Japan_HG_Jomon	9.48e-104	Transbaikal_EMN_old	1.20783	0.169691	7.11783	FALSE	3	FALSE
Russia_Magadan_BA	Yakutia_pop_orig_qpAdms_5b_Saqqaq+Arctics:Russia_Magadan_BA=China_AmurRiver_Mesolithic+Transbaikal_EMN_old+Japan_HG_Jomon	9.48e-104	Japan_HG_Jomon	1.16363	0.146275	7.95511	FALSE	3	FALSE
Russia_Magadan_BA	Yakutia_pop_orig_qpAdms_5b_Saqqaq+Arctics:Russia_Magadan_BA=China_SEastAsia_Coastal_EN+Mongolia_N_North+Altai_N	7.28e-104	China_SEastAsia_Coastal_EN	-0.0745814	0.0736963	-1.01201	FALSE	3	FALSE
Russia_Magadan_BA	Yakutia_pop_orig_qpAdms_5b_Saqqaq+Arctics:Russia_Magadan_BA=China_SEastAsia_Coastal_EN+Mongolia_N_North+Altai_N	7.28e-104	Mongolia_N_North	0.655341	0.0508027	12.8997	FALSE	3	FALSE
Russia_Magadan_BA	Yakutia_pop_orig_qpAdms_5b_Saqqaq+Arctics:Russia_Magadan_BA=China_SEastAsia_Coastal_EN+Mongolia_N_North+Altai_N	7.28e-104	Altai_N	0.41924	0.0341462	12.2778	FALSE	3	FALSE
Russia_Magadan_BA	Yakutia_pop_orig_qpAdms_5b_Saqqaq+Arctics:Russia_Magadan_BA=Mongolia_N_North+China_AmurRiver_N+Cisbaikal_LNBA	5.71e-104	Mongolia_N_North	-0.255572	0.101785	-2.51089	FALSE	3	FALSE
Russia_Magadan_BA	Yakutia_pop_orig_qpAdms_5b_Saqqaq+Arctics:Russia_Magadan_BA=Mongolia_N_North+China_AmurRiver_N+Cisbaikal_LNBA	5.71e-104	China_AmurRiver_N	0.296153	0.0648577	4.5662	FALSE	3	FALSE
Russia_Magadan_BA	Yakutia_pop_orig_qpAdms_5b_Saqqaq+Arctics:Russia_Magadan_BA=Mongolia_N_North+China_AmurRiver_N+Cisbaikal_LNBA	5.71e-104	Cisbaikal_LNBA	0.959419	0.0646671	14.8363	FALSE	3	FALSE
Russia_Magadan_BA	Yakutia_pop_orig_qpAdms_5b_Saqqaq+Arctics:Russia_Magadan_BA=Mongolia_N_North+Altai_N+Japan_HG_Jomon	2.46e-105	Mongolia_N_North	0.63768	0.0461493	13.8178	FALSE	3	FALSE
Russia_Magadan_BA	Yakutia_pop_orig_qpAdms_5b_Saqqaq+Arctics:Russia_Magadan_BA=Mongolia_N_North+Altai_N+Japan_HG_Jomon	2.46e-105	Altai_N	0.417197	0.038849	10.7389	FALSE	3	FALSE
Russia_Magadan_BA	Yakutia_pop_orig_qpAdms_5b_Saqqaq+Arctics:Russia_Magadan_BA=Mongolia_N_North+Altai_N+Japan_HG_Jomon	2.46e-105	Japan_HG_Jomon	-0.0548768	0.0738858	-0.742725	FALSE	3	FALSE
Russia_Magadan_BA	Yakutia_pop_orig_qpAdms_5b_Saqqaq+Arctics:Russia_Magadan_BA=China_AmurRiver_Mesolithic+China_SEastAsia_Coastal_EN+Mongolia_N_North	3.74e-106	China_AmurRiver_Mesolithic	-1.45827	0.259519	-5.61912	FALSE	3	FALSE
Russia_Magadan_BA	Yakutia_pop_orig_qpAdms_5b_Saqqaq+Arctics:Russia_Magadan_BA=China_AmurRiver_Mesolithic+China_SEastAsia_Coastal_EN+Mongolia_N_North	3.74e-106	China_SEastAsia_Coastal_EN	1.58174	0.229869	6.88105	FALSE	3	FALSE
Russia_Magadan_BA	Yakutia_pop_orig_qpAdms_5b_Saqqaq+Arctics:Russia_Magadan_BA=China_AmurRiver_Mesolithic+China_SEastAsia_Coastal_EN+Mongolia_N_North	3.74e-106	Mongolia_N_North	0.876534	0.174044	5.03629	FALSE	3	FALSE
Russia_Magadan_BA	Yakutia_pop_orig_qpAdms_5b_Saqqaq+Arctics:Russia_Magadan_BA=Ust_Kyakhta+China_AmurRiver_LPaleolithic_14K+Transbaikal_EMN_old	3.59e-106	Ust_Kyakhta	0.532958	0.0388779	13.7085	FALSE	3	FALSE
Russia_Magadan_BA	Yakutia_pop_orig_qpAdms_5b_Saqqaq+Arctics:Russia_Magadan_BA=Ust_Kyakhta+China_AmurRiver_LPaleolithic_14K+Transbaikal_EMN_old	3.59e-106	China_AmurRiver_LPaleolithic_14K	-0.138887	0.155513	-0.893089	FALSE	3	FALSE
Russia_Magadan_BA	Yakutia_pop_orig_qpAdms_5b_Saqqaq+Arctics:Russia_Magadan_BA=Ust_Kyakhta+China_AmurRiver_LPaleolithic_14K+Transbaikal_EMN_old	3.59e-106	Transbaikal_EMN_old	0.605929	0.145597	4.1617	FALSE	3	FALSE
Russia_Magadan_BA	Yakutia_pop_orig_qpAdms_5b_Saqqaq+Arctics:Russia_Magadan_BA=Ust_Kyakhta+China_AmurRiver_Mesolithic+Transbaikal_EMN_old	1.43e-106	Ust_Kyakhta	0.527468	0.0370018	14.2552	FALSE	3	FALSE
Russia_Magadan_BA	Yakutia_pop_orig_qpAdms_5b_Saqqaq+Arctics:Russia_Magadan_BA=Ust_Kyakhta+China_AmurRiver_Mesolithic+Transbaikal_EMN_old	1.43e-106	China_AmurRiver_Mesolithic	-0.107179	0.0832915	-1.28679	FALSE	3	FALSE
Russia_Magadan_BA	Yakutia_pop_orig_qpAdms_5b_Saqqaq+Arctics:Russia_Magadan_BA=Ust_Kyakhta+China_AmurRiver_Mesolithic+Transbaikal_EMN_old	1.43e-106	Transbaikal_EMN_old	0.57971	0.0842781	6.87854	FALSE	3	FALSE
Russia_Magadan_BA	Yakutia_pop_orig_qpAdms_5b_Saqqaq+Arctics:Russia_Magadan_BA=China_AmurRiver_EarlyN+China_SEastAsia_Coastal_EN+Cisbaikal_EN	2.05e-107	China_AmurRiver_EarlyN	-1.17167	0.229637	-5.10225	FALSE	3	FALSE
Russia_Magadan_BA	Yakutia_pop_orig_qpAdms_5b_Saqqaq+Arctics:Russia_Magadan_BA=China_AmurRiver_EarlyN+China_SEastAsia_Coastal_EN+Cisbaikal_EN	2.05e-107	China_SEastAsia_Coastal_EN	1.29122	0.236819	5.45236	FALSE	3	FALSE
Russia_Magadan_BA	Yakutia_pop_orig_qpAdms_5b_Saqqaq+Arctics:Russia_Magadan_BA=China_AmurRiver_EarlyN+China_SEastAsia_Coastal_EN+Cisbaikal_EN	2.05e-107	Cisbaikal_EN	0.880445	0.112044	7.85806	FALSE	3	FALSE
Russia_Magadan_BA	Yakutia_pop_orig_qpAdms_5b_Saqqaq+Arctics:Russia_Magadan_BA=Altai_N+Cisbaikal_EN+Japan_HG_Jomon	1.16e-107	Altai_N	0.347337	0.0387359	8.96678	FALSE	3	FALSE
Russia_Magadan_BA	Yakutia_pop_orig_qpAdms_5b_Saqqaq+Arctics:Russia_Magadan_BA=Altai_N+Cisbaikal_EN+Japan_HG_Jomon	1.16e-107	Cisbaikal_EN	0.709399	0.0577014	12.2943	FALSE	3	FALSE
Russia_Magadan_BA	Yakutia_pop_orig_qpAdms_5b_Saqqaq+Arctics:Russia_Magadan_BA=Altai_N+Cisbaikal_EN+Japan_HG_Jomon	1.16e-107	Japan_HG_Jomon	-0.0567356	0.0839065	-0.676176	FALSE	3	FALSE
Russia_Magadan_BA	Yakutia_pop_orig_qpAdms_5b_Saqqaq+Arctics:Russia_Magadan_BA=Transbaikal_EMN+China_AmurRiver_N+Cisbaikal_LNBA	1.19e-108	Transbaikal_EMN	-0.249142	0.271346	-0.918173	FALSE	3	FALSE
Russia_Magadan_BA	Yakutia_pop_orig_qpAdms_5b_Saqqaq+Arctics:Russia_Magadan_BA=Transbaikal_EMN+China_AmurRiver_N+Cisbaikal_LNBA	1.19e-108	China_AmurRiver_N	0.329585	0.172155	1.91446	FALSE	3	FALSE
Russia_Magadan_BA	Yakutia_pop_orig_qpAdms_5b_Saqqaq+Arctics:Russia_Magadan_BA=Transbaikal_EMN+China_AmurRiver_N+Cisbaikal_LNBA	1.19e-108	Cisbaikal_LNBA	0.919557	0.111123	8.27511	FALSE	3	FALSE
Russia_Magadan_BA	Yakutia_pop_orig_qpAdms_5b_Saqqaq+Arctics:Russia_Magadan_BA=China_AmurRiver_LPaleolithic_14K+Mongolia_N_North+Japan_HG_Jomon	3.87e-109	China_AmurRiver_LPaleolithic_14K	-1.52626	0.318878	-4.78633	FALSE	3	FALSE
Russia_Magadan_BA	Yakutia_pop_orig_qpAdms_5b_Saqqaq+Arctics:Russia_Magadan_BA=China_AmurRiver_LPaleolithic_14K+Mongolia_N_North+Japan_HG_Jomon	3.87e-109	Mongolia_N_North	0.900964	0.14724	6.11903	FALSE	3	FALSE
Russia_Magadan_BA	Yakutia_pop_orig_qpAdms_5b_Saqqaq+Arctics:Russia_Magadan_BA=China_AmurRiver_LPaleolithic_14K+Mongolia_N_North+Japan_HG_Jomon	3.87e-109	Japan_HG_Jomon	1.62529	0.241291	6.73581	FALSE	3	FALSE
Russia_Magadan_BA	Yakutia_pop_orig_qpAdms_5b_Saqqaq+Arctics:Russia_Magadan_BA=China_AmurRiver_EarlyN+Mongolia_N_North+Cisbaikal_LNBA	1.3e-109	China_AmurRiver_EarlyN	0.12175	0.0500101	2.43452	FALSE	3	FALSE
Russia_Magadan_BA	Yakutia_pop_orig_qpAdms_5b_Saqqaq+Arctics:Russia_Magadan_BA=China_AmurRiver_EarlyN+Mongolia_N_North+Cisbaikal_LNBA	1.3e-109	Mongolia_N_North	-0.0981444	0.0874268	-1.12259	FALSE	3	FALSE
Russia_Magadan_BA	Yakutia_pop_orig_qpAdms_5b_Saqqaq+Arctics:Russia_Magadan_BA=China_AmurRiver_EarlyN+Mongolia_N_North+Cisbaikal_LNBA	1.3e-109	Cisbaikal_LNBA	0.976394	0.0656307	14.8771	FALSE	3	FALSE
Russia_Magadan_BA	Yakutia_pop_orig_qpAdms_5b_Saqqaq+Arctics:Russia_Magadan_BA=China_AmurRiver_Mesolithic+Mongolia_N_North+Cisbaikal_LNBA	1.67e-110	China_AmurRiver_Mesolithic	0.133578	0.0484557	2.75671	FALSE	3	FALSE
Russia_Magadan_BA	Yakutia_pop_orig_qpAdms_5b_Saqqaq+Arctics:Russia_Magadan_BA=China_AmurRiver_Mesolithic+Mongolia_N_North+Cisbaikal_LNBA	1.67e-110	Mongolia_N_North	-0.101269	0.0833593	-1.21484	FALSE	3	FALSE
Russia_Magadan_BA	Yakutia_pop_orig_qpAdms_5b_Saqqaq+Arctics:Russia_Magadan_BA=China_AmurRiver_Mesolithic+Mongolia_N_North+Cisbaikal_LNBA	1.67e-110	Cisbaikal_LNBA	0.96769	0.0656623	14.7374	FALSE	3	FALSE
Russia_Magadan_BA	Yakutia_pop_orig_qpAdms_5b_Saqqaq+Arctics:Russia_Magadan_BA=China_AmurRiver_LPaleolithic_14K+Mongolia_N_North+Cisbaikal_LNBA	1.63e-110	China_AmurRiver_LPaleolithic_14K	0.179984	0.0603502	2.98232	FALSE	3	FALSE
Russia_Magadan_BA	Yakutia_pop_orig_qpAdms_5b_Saqqaq+Arctics:Russia_Magadan_BA=China_AmurRiver_LPaleolithic_14K+Mongolia_N_North+Cisbaikal_LNBA	1.63e-110	Mongolia_N_North	-0.118222	0.0901215	-1.31181	FALSE	3	FALSE
Russia_Magadan_BA	Yakutia_pop_orig_qpAdms_5b_Saqqaq+Arctics:Russia_Magadan_BA=China_AmurRiver_LPaleolithic_14K+Mongolia_N_North+Cisbaikal_LNBA	1.63e-110	Cisbaikal_LNBA	0.938238	0.0662114	14.1703	FALSE	3	FALSE
Russia_Magadan_BA	Yakutia_pop_orig_qpAdms_5b_Saqqaq+Arctics:Russia_Magadan_BA=China_AmurRiver_N+Cisbaikal_EN+Cisbaikal_LNBA	1.56e-110	China_AmurRiver_N	0.194256	0.0523822	3.70845	FALSE	3	FALSE
Russia_Magadan_BA	Yakutia_pop_orig_qpAdms_5b_Saqqaq+Arctics:Russia_Magadan_BA=China_AmurRiver_N+Cisbaikal_EN+Cisbaikal_LNBA	1.56e-110	Cisbaikal_EN	-0.0439857	0.0953857	-0.461135	FALSE	3	FALSE
Russia_Magadan_BA	Yakutia_pop_orig_qpAdms_5b_Saqqaq+Arctics:Russia_Magadan_BA=China_AmurRiver_N+Cisbaikal_EN+Cisbaikal_LNBA	1.56e-110	Cisbaikal_LNBA	0.849729	0.0730381	11.6341	FALSE	3	FALSE
Russia_Magadan_BA	Yakutia_pop_orig_qpAdms_5b_Saqqaq+Arctics:Russia_Magadan_BA=China_AmurRiver_N+Cisbaikal_LNBA+Japan_HG_Jomon	3.96e-111	China_AmurRiver_N	0.224926	0.055506	4.05228	FALSE	3	FALSE
Russia_Magadan_BA	Yakutia_pop_orig_qpAdms_5b_Saqqaq+Arctics:Russia_Magadan_BA=China_AmurRiver_N+Cisbaikal_LNBA+Japan_HG_Jomon	3.96e-111	Cisbaikal_LNBA	0.867712	0.0567856	15.2805	FALSE	3	FALSE
Russia_Magadan_BA	Yakutia_pop_orig_qpAdms_5b_Saqqaq+Arctics:Russia_Magadan_BA=China_AmurRiver_N+Cisbaikal_LNBA+Japan_HG_Jomon	3.96e-111	Japan_HG_Jomon	-0.0926372	0.0800791	-1.15682	FALSE	3	FALSE
Russia_Magadan_BA	Yakutia_pop_orig_qpAdms_5b_Saqqaq+Arctics:Russia_Magadan_BA=China_AmurRiver_EarlyN+China_SEastAsia_Coastal_EN+Mongolia_N_North	3.18e-111	China_AmurRiver_EarlyN	-1.60377	0.282084	-5.68542	FALSE	3	FALSE
Russia_Magadan_BA	Yakutia_pop_orig_qpAdms_5b_Saqqaq+Arctics:Russia_Magadan_BA=China_AmurRiver_EarlyN+China_SEastAsia_Coastal_EN+Mongolia_N_North	3.18e-111	China_SEastAsia_Coastal_EN	1.7302	0.286991	6.02876	FALSE	3	FALSE
Russia_Magadan_BA	Yakutia_pop_orig_qpAdms_5b_Saqqaq+Arctics:Russia_Magadan_BA=China_AmurRiver_EarlyN+China_SEastAsia_Coastal_EN+Mongolia_N_North	3.18e-111	Mongolia_N_North	0.873566	0.185193	4.71705	FALSE	3	FALSE
Russia_Magadan_BA	Yakutia_pop_orig_qpAdms_5b_Saqqaq+Arctics:Russia_Magadan_BA=China_AmurRiver_EarlyN+China_SEastAsia_Coastal_EN+Cisbaikal_LNBA	6.93e-112	China_AmurRiver_EarlyN	-0.0428054	0.147765	-0.289686	FALSE	3	FALSE
Russia_Magadan_BA	Yakutia_pop_orig_qpAdms_5b_Saqqaq+Arctics:Russia_Magadan_BA=China_AmurRiver_EarlyN+China_SEastAsia_Coastal_EN+Cisbaikal_LNBA	6.93e-112	China_SEastAsia_Coastal_EN	0.199138	0.200291	0.994242	FALSE	3	FALSE
Russia_Magadan_BA	Yakutia_pop_orig_qpAdms_5b_Saqqaq+Arctics:Russia_Magadan_BA=China_AmurRiver_EarlyN+China_SEastAsia_Coastal_EN+Cisbaikal_LNBA	6.93e-112	Cisbaikal_LNBA	0.843668	0.0686358	12.2919	FALSE	3	FALSE
Russia_Magadan_BA	Yakutia_pop_orig_qpAdms_5b_Saqqaq+Arctics:Russia_Magadan_BA=China_AmurRiver_EarlyN+Transbaikal_EMN+Cisbaikal_LNBA	1.93e-112	China_AmurRiver_EarlyN	0.13899	0.110984	1.25233	FALSE	3	FALSE
Russia_Magadan_BA	Yakutia_pop_orig_qpAdms_5b_Saqqaq+Arctics:Russia_Magadan_BA=China_AmurRiver_EarlyN+Transbaikal_EMN+Cisbaikal_LNBA	1.93e-112	Transbaikal_EMN	-0.0811258	0.192521	-0.421388	FALSE	3	FALSE
Russia_Magadan_BA	Yakutia_pop_orig_qpAdms_5b_Saqqaq+Arctics:Russia_Magadan_BA=China_AmurRiver_EarlyN+Transbaikal_EMN+Cisbaikal_LNBA	1.93e-112	Cisbaikal_LNBA	0.942136	0.0949246	9.9251	FALSE	3	FALSE
Russia_Magadan_BA	Yakutia_pop_orig_qpAdms_5b_Saqqaq+Arctics:Russia_Magadan_BA=China_SEastAsia_Coastal_EN+Mongolia_N_North+Cisbaikal_LNBA	6.73e-113	China_SEastAsia_Coastal_EN	0.154363	0.0865951	1.78258	FALSE	3	FALSE
Russia_Magadan_BA	Yakutia_pop_orig_qpAdms_5b_Saqqaq+Arctics:Russia_Magadan_BA=China_SEastAsia_Coastal_EN+Mongolia_N_North+Cisbaikal_LNBA	6.73e-113	Mongolia_N_North	-0.0429653	0.0865009	-0.496704	FALSE	3	FALSE
Russia_Magadan_BA	Yakutia_pop_orig_qpAdms_5b_Saqqaq+Arctics:Russia_Magadan_BA=China_SEastAsia_Coastal_EN+Mongolia_N_North+Cisbaikal_LNBA	6.73e-113	Cisbaikal_LNBA	0.888603	0.0790207	11.2452	FALSE	3	FALSE
Russia_Magadan_BA	Yakutia_pop_orig_qpAdms_5b_Saqqaq+Arctics:Russia_Magadan_BA=China_AmurRiver_Mesolithic+China_SEastAsia_Coastal_EN+Cisbaikal_LNBA	2.3e-113	China_AmurRiver_Mesolithic	-0.0401791	0.654625	-0.0613773	FALSE	3	FALSE
Russia_Magadan_BA	Yakutia_pop_orig_qpAdms_5b_Saqqaq+Arctics:Russia_Magadan_BA=China_AmurRiver_Mesolithic+China_SEastAsia_Coastal_EN+Cisbaikal_LNBA	2.3e-113	China_SEastAsia_Coastal_EN	0.192287	0.883575	0.217624	FALSE	3	FALSE
Russia_Magadan_BA	Yakutia_pop_orig_qpAdms_5b_Saqqaq+Arctics:Russia_Magadan_BA=China_AmurRiver_Mesolithic+China_SEastAsia_Coastal_EN+Cisbaikal_LNBA	2.3e-113	Cisbaikal_LNBA	0.847892	0.233114	3.63724	FALSE	3	FALSE
Russia_Magadan_BA	Yakutia_pop_orig_qpAdms_5b_Saqqaq+Arctics:Russia_Magadan_BA=China_AmurRiver_LPaleolithic_14K+Transbaikal_EMN+Cisbaikal_LNBA	1.89e-113	China_AmurRiver_LPaleolithic_14K	0.225276	0.129462	1.7401	FALSE	3	FALSE
Russia_Magadan_BA	Yakutia_pop_orig_qpAdms_5b_Saqqaq+Arctics:Russia_Magadan_BA=China_AmurRiver_LPaleolithic_14K+Transbaikal_EMN+Cisbaikal_LNBA	1.89e-113	Transbaikal_EMN	-0.146358	0.208805	-0.700931	FALSE	3	FALSE
Russia_Magadan_BA	Yakutia_pop_orig_qpAdms_5b_Saqqaq+Arctics:Russia_Magadan_BA=China_AmurRiver_LPaleolithic_14K+Transbaikal_EMN+Cisbaikal_LNBA	1.89e-113	Cisbaikal_LNBA	0.921082	0.0957168	9.62299	FALSE	3	FALSE
Russia_Magadan_BA	Yakutia_pop_orig_qpAdms_5b_Saqqaq+Arctics:Russia_Magadan_BA=China_AmurRiver_LPaleolithic_14K+Cisbaikal_LNBA+Japan_HG_Jomon	1.33e-113	China_AmurRiver_LPaleolithic_14K	0.246845	0.0913086	2.70341	FALSE	3	FALSE
Russia_Magadan_BA	Yakutia_pop_orig_qpAdms_5b_Saqqaq+Arctics:Russia_Magadan_BA=China_AmurRiver_LPaleolithic_14K+Cisbaikal_LNBA+Japan_HG_Jomon	1.33e-113	Cisbaikal_LNBA	0.917977	0.0651117	14.0985	FALSE	3	FALSE
Russia_Magadan_BA	Yakutia_pop_orig_qpAdms_5b_Saqqaq+Arctics:Russia_Magadan_BA=China_AmurRiver_LPaleolithic_14K+Cisbaikal_LNBA+Japan_HG_Jomon	1.33e-113	Japan_HG_Jomon	-0.164822	0.129109	-1.27662	FALSE	3	FALSE
Russia_Magadan_BA	Yakutia_pop_orig_qpAdms_5b_Saqqaq+Arctics:Russia_Magadan_BA=China_AmurRiver_Mesolithic+Transbaikal_EMN+Japan_HG_Jomon	1.2e-113	China_AmurRiver_Mesolithic	-1.13335	0.199021	-5.6946	FALSE	3	FALSE
Russia_Magadan_BA	Yakutia_pop_orig_qpAdms_5b_Saqqaq+Arctics:Russia_Magadan_BA=China_AmurRiver_Mesolithic+Transbaikal_EMN+Japan_HG_Jomon	1.2e-113	Transbaikal_EMN	0.954073	0.125554	7.5989	FALSE	3	FALSE
Russia_Magadan_BA	Yakutia_pop_orig_qpAdms_5b_Saqqaq+Arctics:Russia_Magadan_BA=China_AmurRiver_Mesolithic+Transbaikal_EMN+Japan_HG_Jomon	1.2e-113	Japan_HG_Jomon	1.17927	0.150656	7.82761	FALSE	3	FALSE
Russia_Magadan_BA	Yakutia_pop_orig_qpAdms_5b_Saqqaq+Arctics:Russia_Magadan_BA=China_NEastAsia_Coastal_EN+Mongolia_N_North+Cisbaikal_LNBA	9.42e-114	China_NEastAsia_Coastal_EN	0.220273	0.117567	1.87359	FALSE	3	FALSE
Russia_Magadan_BA	Yakutia_pop_orig_qpAdms_5b_Saqqaq+Arctics:Russia_Magadan_BA=China_NEastAsia_Coastal_EN+Mongolia_N_North+Cisbaikal_LNBA	9.42e-114	Mongolia_N_North	-0.12016	0.119654	-1.00422	FALSE	3	FALSE
Russia_Magadan_BA	Yakutia_pop_orig_qpAdms_5b_Saqqaq+Arctics:Russia_Magadan_BA=China_NEastAsia_Coastal_EN+Mongolia_N_North+Cisbaikal_LNBA	9.42e-114	Cisbaikal_LNBA	0.899886	0.0698179	12.889	FALSE	3	FALSE
Russia_Magadan_BA	Yakutia_pop_orig_qpAdms_5b_Saqqaq+Arctics:Russia_Magadan_BA=China_AmurRiver_Mesolithic+Transbaikal_EMN+Cisbaikal_LNBA	3.93e-114	China_AmurRiver_Mesolithic	0.12428	0.0828377	1.50028	FALSE	3	FALSE
Russia_Magadan_BA	Yakutia_pop_orig_qpAdms_5b_Saqqaq+Arctics:Russia_Magadan_BA=China_AmurRiver_Mesolithic+Transbaikal_EMN+Cisbaikal_LNBA	3.93e-114	Transbaikal_EMN	-0.0385764	0.144405	-0.267139	FALSE	3	FALSE
Russia_Magadan_BA	Yakutia_pop_orig_qpAdms_5b_Saqqaq+Arctics:Russia_Magadan_BA=China_AmurRiver_Mesolithic+Transbaikal_EMN+Cisbaikal_LNBA	3.93e-114	Cisbaikal_LNBA	0.914296	0.080145	11.408	FALSE	3	FALSE
Russia_Magadan_BA	Yakutia_pop_orig_qpAdms_5b_Saqqaq+Arctics:Russia_Magadan_BA=China_AmurRiver_EarlyN+Cisbaikal_LNBA+Japan_HG_Jomon	3.83e-114	China_AmurRiver_EarlyN	0.117794	0.050248	2.34425	FALSE	3	FALSE
Russia_Magadan_BA	Yakutia_pop_orig_qpAdms_5b_Saqqaq+Arctics:Russia_Magadan_BA=China_AmurRiver_EarlyN+Cisbaikal_LNBA+Japan_HG_Jomon	3.83e-114	Cisbaikal_LNBA	0.942926	0.063477	14.8546	FALSE	3	FALSE
Russia_Magadan_BA	Yakutia_pop_orig_qpAdms_5b_Saqqaq+Arctics:Russia_Magadan_BA=China_AmurRiver_EarlyN+Cisbaikal_LNBA+Japan_HG_Jomon	3.83e-114	Japan_HG_Jomon	-0.0607192	0.0851057	-0.713456	FALSE	3	FALSE
Russia_Magadan_BA	Yakutia_pop_orig_qpAdms_5b_Saqqaq+Arctics:Russia_Magadan_BA=China_SEastAsia_Coastal_EN+China_AmurRiver_N+Cisbaikal_EN	2.33e-114	China_SEastAsia_Coastal_EN	1.05412	0.217039	4.85683	FALSE	3	FALSE
Russia_Magadan_BA	Yakutia_pop_orig_qpAdms_5b_Saqqaq+Arctics:Russia_Magadan_BA=China_SEastAsia_Coastal_EN+China_AmurRiver_N+Cisbaikal_EN	2.33e-114	China_AmurRiver_N	-0.976536	0.236429	-4.13035	FALSE	3	FALSE
Russia_Magadan_BA	Yakutia_pop_orig_qpAdms_5b_Saqqaq+Arctics:Russia_Magadan_BA=China_SEastAsia_Coastal_EN+China_AmurRiver_N+Cisbaikal_EN	2.33e-114	Cisbaikal_EN	0.922417	0.11807	7.81245	FALSE	3	FALSE
Russia_Magadan_BA	Yakutia_pop_orig_qpAdms_5b_Saqqaq+Arctics:Russia_Magadan_BA=China_AmurRiver_Mesolithic+Cisbaikal_LNBA+Japan_HG_Jomon	1.33e-114	China_AmurRiver_Mesolithic	0.170077	0.0691275	2.46033	FALSE	3	FALSE
Russia_Magadan_BA	Yakutia_pop_orig_qpAdms_5b_Saqqaq+Arctics:Russia_Magadan_BA=China_AmurRiver_Mesolithic+Cisbaikal_LNBA+Japan_HG_Jomon	1.33e-114	Cisbaikal_LNBA	0.957939	0.0653034	14.669	FALSE	3	FALSE
Russia_Magadan_BA	Yakutia_pop_orig_qpAdms_5b_Saqqaq+Arctics:Russia_Magadan_BA=China_AmurRiver_Mesolithic+Cisbaikal_LNBA+Japan_HG_Jomon	1.33e-114	Japan_HG_Jomon	-0.128016	0.110179	-1.16189	FALSE	3	FALSE
Russia_Magadan_BA	Yakutia_pop_orig_qpAdms_5b_Saqqaq+Arctics:Russia_Magadan_BA=Transbaikal_EMN_old+China_AmurRiver_N+Cisbaikal_LNBA	1.13e-115	Transbaikal_EMN_old	-6.20948	8.47479	-0.732701	FALSE	3	FALSE
Russia_Magadan_BA	Yakutia_pop_orig_qpAdms_5b_Saqqaq+Arctics:Russia_Magadan_BA=Transbaikal_EMN_old+China_AmurRiver_N+Cisbaikal_LNBA	1.13e-115	China_AmurRiver_N	4.29539	6.04738	0.710291	FALSE	3	FALSE
Russia_Magadan_BA	Yakutia_pop_orig_qpAdms_5b_Saqqaq+Arctics:Russia_Magadan_BA=Transbaikal_EMN_old+China_AmurRiver_N+Cisbaikal_LNBA	1.13e-115	Cisbaikal_LNBA	2.91409	2.4385	1.19503	FALSE	3	FALSE
Russia_Magadan_BA	Yakutia_pop_orig_qpAdms_5b_Saqqaq+Arctics:Russia_Magadan_BA=China_AmurRiver_LPaleolithic_14K+Transbaikal_EMN_old+Cisbaikal_LNBA	5.43e-116	China_AmurRiver_LPaleolithic_14K	0.219813	0.935304	0.235017	FALSE	3	FALSE
Russia_Magadan_BA	Yakutia_pop_orig_qpAdms_5b_Saqqaq+Arctics:Russia_Magadan_BA=China_AmurRiver_LPaleolithic_14K+Transbaikal_EMN_old+Cisbaikal_LNBA	5.43e-116	Transbaikal_EMN_old	-0.157329	2.05809	-0.0764444	FALSE	3	FALSE
Russia_Magadan_BA	Yakutia_pop_orig_qpAdms_5b_Saqqaq+Arctics:Russia_Magadan_BA=China_AmurRiver_LPaleolithic_14K+Transbaikal_EMN_old+Cisbaikal_LNBA	5.43e-116	Cisbaikal_LNBA	0.937517	1.12734	0.831618	FALSE	3	FALSE
Russia_Magadan_BA	Yakutia_pop_orig_qpAdms_5b_Saqqaq+Arctics:Russia_Magadan_BA=China_AmurRiver_Mesolithic+Transbaikal_EMN_old+Cisbaikal_LNBA	3.28e-116	China_AmurRiver_Mesolithic	0.155931	0.642261	0.242785	FALSE	3	FALSE
Russia_Magadan_BA	Yakutia_pop_orig_qpAdms_5b_Saqqaq+Arctics:Russia_Magadan_BA=China_AmurRiver_Mesolithic+Transbaikal_EMN_old+Cisbaikal_LNBA	3.28e-116	Transbaikal_EMN_old	-0.137669	1.5815	-0.0870498	FALSE	3	FALSE
Russia_Magadan_BA	Yakutia_pop_orig_qpAdms_5b_Saqqaq+Arctics:Russia_Magadan_BA=China_AmurRiver_Mesolithic+Transbaikal_EMN_old+Cisbaikal_LNBA	3.28e-116	Cisbaikal_LNBA	0.981738	0.942082	1.04209	FALSE	3	FALSE
Russia_Magadan_BA	Yakutia_pop_orig_qpAdms_5b_Saqqaq+Arctics:Russia_Magadan_BA=Ust_Kyakhta+China_AmurRiver_EarlyN+China_SEastAsia_Coastal_EN	3.8e-117	Ust_Kyakhta	3.65539	12.8662	0.284108	FALSE	3	FALSE
Russia_Magadan_BA	Yakutia_pop_orig_qpAdms_5b_Saqqaq+Arctics:Russia_Magadan_BA=Ust_Kyakhta+China_AmurRiver_EarlyN+China_SEastAsia_Coastal_EN	3.8e-117	China_AmurRiver_EarlyN	4.85671	21.4541	0.226376	FALSE	3	FALSE
Russia_Magadan_BA	Yakutia_pop_orig_qpAdms_5b_Saqqaq+Arctics:Russia_Magadan_BA=Ust_Kyakhta+China_AmurRiver_EarlyN+China_SEastAsia_Coastal_EN	3.8e-117	China_SEastAsia_Coastal_EN	-7.5121	34.3144	-0.218919	FALSE	3	FALSE
Russia_Magadan_BA	Yakutia_pop_orig_qpAdms_5b_Saqqaq+Arctics:Russia_Magadan_BA=Ust_Kyakhta+China_AmurRiver_Mesolithic+China_SEastAsia_Coastal_EN	3.45e-117	Ust_Kyakhta	3.16141	11.456	0.275962	FALSE	3	FALSE
Russia_Magadan_BA	Yakutia_pop_orig_qpAdms_5b_Saqqaq+Arctics:Russia_Magadan_BA=Ust_Kyakhta+China_AmurRiver_Mesolithic+China_SEastAsia_Coastal_EN	3.45e-117	China_AmurRiver_Mesolithic	4.43023	20.345	0.217755	FALSE	3	FALSE
Russia_Magadan_BA	Yakutia_pop_orig_qpAdms_5b_Saqqaq+Arctics:Russia_Magadan_BA=Ust_Kyakhta+China_AmurRiver_Mesolithic+China_SEastAsia_Coastal_EN	3.45e-117	China_SEastAsia_Coastal_EN	-6.59164	31.7948	-0.207318	FALSE	3	FALSE
Russia_Magadan_BA	Yakutia_pop_orig_qpAdms_5b_Saqqaq+Arctics:Russia_Magadan_BA=China_AmurRiver_LPaleolithic_14K+Cisbaikal_EN+Japan_HG_Jomon	6.95e-118	China_AmurRiver_LPaleolithic_14K	-1.34002	0.337479	-3.97066	FALSE	3	FALSE
Russia_Magadan_BA	Yakutia_pop_orig_qpAdms_5b_Saqqaq+Arctics:Russia_Magadan_BA=China_AmurRiver_LPaleolithic_14K+Cisbaikal_EN+Japan_HG_Jomon	6.95e-118	Cisbaikal_EN	0.797021	0.142165	5.60631	FALSE	3	FALSE
Russia_Magadan_BA	Yakutia_pop_orig_qpAdms_5b_Saqqaq+Arctics:Russia_Magadan_BA=China_AmurRiver_LPaleolithic_14K+Cisbaikal_EN+Japan_HG_Jomon	6.95e-118	Japan_HG_Jomon	1.54299	0.28645	5.38662	FALSE	3	FALSE
Russia_Magadan_BA	Yakutia_pop_orig_qpAdms_5b_Saqqaq+Arctics:Russia_Magadan_BA=China_SEastAsia_Coastal_EN+Mongolia_N_North+China_AmurRiver_N	5.97e-120	China_SEastAsia_Coastal_EN	1.50047	0.330871	4.53491	FALSE	3	FALSE
Russia_Magadan_BA	Yakutia_pop_orig_qpAdms_5b_Saqqaq+Arctics:Russia_Magadan_BA=China_SEastAsia_Coastal_EN+Mongolia_N_North+China_AmurRiver_N	5.97e-120	Mongolia_N_North	1.06997	0.264648	4.04297	FALSE	3	FALSE
Russia_Magadan_BA	Yakutia_pop_orig_qpAdms_5b_Saqqaq+Arctics:Russia_Magadan_BA=China_SEastAsia_Coastal_EN+Mongolia_N_North+China_AmurRiver_N	5.97e-120	China_AmurRiver_N	-1.57044	0.366155	-4.28899	FALSE	3	FALSE
Russia_Magadan_BA	Yakutia_pop_orig_qpAdms_5b_Saqqaq+Arctics:Russia_Magadan_BA=Ust_Kyakhta+China_SEastAsia_Coastal_EN+China_AmurRiver_N	7.45e-121	Ust_Kyakhta	1.55345	1.08333	1.43396	FALSE	3	FALSE
Russia_Magadan_BA	Yakutia_pop_orig_qpAdms_5b_Saqqaq+Arctics:Russia_Magadan_BA=Ust_Kyakhta+China_SEastAsia_Coastal_EN+China_AmurRiver_N	7.45e-121	China_SEastAsia_Coastal_EN	-2.15451	2.80461	-0.768204	FALSE	3	FALSE
Russia_Magadan_BA	Yakutia_pop_orig_qpAdms_5b_Saqqaq+Arctics:Russia_Magadan_BA=Ust_Kyakhta+China_SEastAsia_Coastal_EN+China_AmurRiver_N	7.45e-121	China_AmurRiver_N	1.60106	1.72843	0.926311	FALSE	3	FALSE
Russia_Magadan_BA	Yakutia_pop_orig_qpAdms_5b_Saqqaq+Arctics:Russia_Magadan_BA=Transbaikal_EMN+China_AmurRiver_N+Japan_HG_Jomon	2.46e-122	Transbaikal_EMN	1.09879	0.187192	5.86985	FALSE	3	FALSE
Russia_Magadan_BA	Yakutia_pop_orig_qpAdms_5b_Saqqaq+Arctics:Russia_Magadan_BA=Transbaikal_EMN+China_AmurRiver_N+Japan_HG_Jomon	2.46e-122	China_AmurRiver_N	-1.16427	0.267661	-4.34978	FALSE	3	FALSE
Russia_Magadan_BA	Yakutia_pop_orig_qpAdms_5b_Saqqaq+Arctics:Russia_Magadan_BA=Transbaikal_EMN+China_AmurRiver_N+Japan_HG_Jomon	2.46e-122	Japan_HG_Jomon	1.06548	0.152875	6.96957	FALSE	3	FALSE
Russia_Magadan_BA	Yakutia_pop_orig_qpAdms_5b_Saqqaq+Arctics:Russia_Magadan_BA=China_AmurRiver_Mesolithic+Mongolia_N_North+Japan_HG_Jomon	7.42e-123	China_AmurRiver_Mesolithic	-0.984661	0.174353	-5.64751	FALSE	3	FALSE
Russia_Magadan_BA	Yakutia_pop_orig_qpAdms_5b_Saqqaq+Arctics:Russia_Magadan_BA=China_AmurRiver_Mesolithic+Mongolia_N_North+Japan_HG_Jomon	7.42e-123	Mongolia_N_North	0.752948	0.0940648	8.00457	FALSE	3	FALSE
Russia_Magadan_BA	Yakutia_pop_orig_qpAdms_5b_Saqqaq+Arctics:Russia_Magadan_BA=China_AmurRiver_Mesolithic+Mongolia_N_North+Japan_HG_Jomon	7.42e-123	Japan_HG_Jomon	1.23171	0.159228	7.73554	FALSE	3	FALSE
Russia_Magadan_BA	Yakutia_pop_orig_qpAdms_5b_Saqqaq+Arctics:Russia_Magadan_BA=China_AmurRiver_EarlyN+Transbaikal_EMN_old+Cisbaikal_LNBA	3.99e-125	China_AmurRiver_EarlyN	1.60871	3.53806	0.454686	FALSE	3	FALSE
Russia_Magadan_BA	Yakutia_pop_orig_qpAdms_5b_Saqqaq+Arctics:Russia_Magadan_BA=China_AmurRiver_EarlyN+Transbaikal_EMN_old+Cisbaikal_LNBA	3.99e-125	Transbaikal_EMN_old	-2.54021	5.12741	-0.495417	FALSE	3	FALSE
Russia_Magadan_BA	Yakutia_pop_orig_qpAdms_5b_Saqqaq+Arctics:Russia_Magadan_BA=China_AmurRiver_EarlyN+Transbaikal_EMN_old+Cisbaikal_LNBA	3.99e-125	Cisbaikal_LNBA	1.9315	1.5946	1.21127	FALSE	3	FALSE
Russia_Magadan_BA	Yakutia_pop_orig_qpAdms_5b_Saqqaq+Arctics:Russia_Magadan_BA=Ust_Kyakhta+China_AmurRiver_LPaleolithic_14K+Japan_HG_Jomon	7.38e-126	Ust_Kyakhta	1.0749	0.659895	1.62889	FALSE	3	FALSE
Russia_Magadan_BA	Yakutia_pop_orig_qpAdms_5b_Saqqaq+Arctics:Russia_Magadan_BA=Ust_Kyakhta+China_AmurRiver_LPaleolithic_14K+Japan_HG_Jomon	7.38e-126	China_AmurRiver_LPaleolithic_14K	1.05984	1.36479	0.776557	FALSE	3	FALSE
Russia_Magadan_BA	Yakutia_pop_orig_qpAdms_5b_Saqqaq+Arctics:Russia_Magadan_BA=Ust_Kyakhta+China_AmurRiver_LPaleolithic_14K+Japan_HG_Jomon	7.38e-126	Japan_HG_Jomon	-1.13474	2.02014	-0.561712	FALSE	3	FALSE
Russia_Magadan_BA	Yakutia_pop_orig_qpAdms_5b_Saqqaq+Arctics:Russia_Magadan_BA=China_AmurRiver_EarlyN+Transbaikal_EMN+Japan_HG_Jomon	2.63e-126	China_AmurRiver_EarlyN	-1.0013	0.243569	-4.11095	FALSE	3	FALSE
Russia_Magadan_BA	Yakutia_pop_orig_qpAdms_5b_Saqqaq+Arctics:Russia_Magadan_BA=China_AmurRiver_EarlyN+Transbaikal_EMN+Japan_HG_Jomon	2.63e-126	Transbaikal_EMN	1.03236	0.172456	5.98624	FALSE	3	FALSE
Russia_Magadan_BA	Yakutia_pop_orig_qpAdms_5b_Saqqaq+Arctics:Russia_Magadan_BA=China_AmurRiver_EarlyN+Transbaikal_EMN+Japan_HG_Jomon	2.63e-126	Japan_HG_Jomon	0.968936	0.126055	7.68662	FALSE	3	FALSE
Russia_Magadan_BA	Yakutia_pop_orig_qpAdms_5b_Saqqaq+Arctics:Russia_Magadan_BA=China_AmurRiver_Mesolithic+Cisbaikal_EN+Japan_HG_Jomon	2.31e-129	China_AmurRiver_Mesolithic	-0.72668	0.187829	-3.86883	FALSE	3	FALSE
Russia_Magadan_BA	Yakutia_pop_orig_qpAdms_5b_Saqqaq+Arctics:Russia_Magadan_BA=China_AmurRiver_Mesolithic+Cisbaikal_EN+Japan_HG_Jomon	2.31e-129	Cisbaikal_EN	0.700387	0.0857344	8.16927	FALSE	3	FALSE
Russia_Magadan_BA	Yakutia_pop_orig_qpAdms_5b_Saqqaq+Arctics:Russia_Magadan_BA=China_AmurRiver_Mesolithic+Cisbaikal_EN+Japan_HG_Jomon	2.31e-129	Japan_HG_Jomon	1.02629	0.209037	4.90962	FALSE	3	FALSE
Russia_Magadan_BA	Yakutia_pop_orig_qpAdms_5b_Saqqaq+Arctics:Russia_Magadan_BA=Mongolia_N_North+China_AmurRiver_N+Japan_HG_Jomon	7.01e-131	Mongolia_N_North	0.842253	0.102316	8.23192	FALSE	3	FALSE
Russia_Magadan_BA	Yakutia_pop_orig_qpAdms_5b_Saqqaq+Arctics:Russia_Magadan_BA=Mongolia_N_North+China_AmurRiver_N+Japan_HG_Jomon	7.01e-131	China_AmurRiver_N	-0.879006	0.15616	-5.62888	FALSE	3	FALSE
Russia_Magadan_BA	Yakutia_pop_orig_qpAdms_5b_Saqqaq+Arctics:Russia_Magadan_BA=Mongolia_N_North+China_AmurRiver_N+Japan_HG_Jomon	7.01e-131	Japan_HG_Jomon	1.03675	0.130764	7.9284	FALSE	3	FALSE
Russia_Magadan_BA	Yakutia_pop_orig_qpAdms_5b_Saqqaq+Arctics:Russia_Magadan_BA=China_AmurRiver_N+Cisbaikal_EN+Japan_HG_Jomon	4.1e-136	China_AmurRiver_N	-0.588412	0.168764	-3.48659	FALSE	3	FALSE
Russia_Magadan_BA	Yakutia_pop_orig_qpAdms_5b_Saqqaq+Arctics:Russia_Magadan_BA=China_AmurRiver_N+Cisbaikal_EN+Japan_HG_Jomon	4.1e-136	Cisbaikal_EN	0.77636	0.0852336	9.10862	FALSE	3	FALSE
Russia_Magadan_BA	Yakutia_pop_orig_qpAdms_5b_Saqqaq+Arctics:Russia_Magadan_BA=China_AmurRiver_N+Cisbaikal_EN+Japan_HG_Jomon	4.1e-136	Japan_HG_Jomon	0.812052	0.172854	4.69791	FALSE	3	FALSE
Russia_Magadan_BA	Yakutia_pop_orig_qpAdms_5b_Saqqaq+Arctics:Russia_Magadan_BA=China_AmurRiver_EarlyN+Mongolia_N_North+Japan_HG_Jomon	5.02e-137	China_AmurRiver_EarlyN	-0.761204	0.164872	-4.61695	FALSE	3	FALSE
Russia_Magadan_BA	Yakutia_pop_orig_qpAdms_5b_Saqqaq+Arctics:Russia_Magadan_BA=China_AmurRiver_EarlyN+Mongolia_N_North+Japan_HG_Jomon	5.02e-137	Mongolia_N_North	0.795088	0.100748	7.89187	FALSE	3	FALSE
Russia_Magadan_BA	Yakutia_pop_orig_qpAdms_5b_Saqqaq+Arctics:Russia_Magadan_BA=China_AmurRiver_EarlyN+Mongolia_N_North+Japan_HG_Jomon	5.02e-137	Japan_HG_Jomon	0.966116	0.128202	7.53591	FALSE	3	FALSE
Russia_Magadan_BA	Yakutia_pop_orig_qpAdms_5b_Saqqaq+Arctics:Russia_Magadan_BA=Ust_Kyakhta+Altai_N+Japan_HG_Jomon	4.02e-140	Ust_Kyakhta	0.615287	0.126136	4.87798	FALSE	3	FALSE
Russia_Magadan_BA	Yakutia_pop_orig_qpAdms_5b_Saqqaq+Arctics:Russia_Magadan_BA=Ust_Kyakhta+Altai_N+Japan_HG_Jomon	4.02e-140	Altai_N	-0.0304345	0.0585562	-0.519749	FALSE	3	FALSE
Russia_Magadan_BA	Yakutia_pop_orig_qpAdms_5b_Saqqaq+Arctics:Russia_Magadan_BA=Ust_Kyakhta+Altai_N+Japan_HG_Jomon	4.02e-140	Japan_HG_Jomon	0.415148	0.0998356	4.15831	FALSE	3	FALSE
Russia_Magadan_BA	Yakutia_pop_orig_qpAdms_5b_Saqqaq+Arctics:Russia_Magadan_BA=China_AmurRiver_EarlyN+Cisbaikal_EN+Japan_HG_Jomon	3.3e-141	China_AmurRiver_EarlyN	-0.400552	0.14896	-2.68899	FALSE	3	FALSE
Russia_Magadan_BA	Yakutia_pop_orig_qpAdms_5b_Saqqaq+Arctics:Russia_Magadan_BA=China_AmurRiver_EarlyN+Cisbaikal_EN+Japan_HG_Jomon	3.3e-141	Cisbaikal_EN	0.716983	0.0791109	9.06301	FALSE	3	FALSE
Russia_Magadan_BA	Yakutia_pop_orig_qpAdms_5b_Saqqaq+Arctics:Russia_Magadan_BA=China_AmurRiver_EarlyN+Cisbaikal_EN+Japan_HG_Jomon	3.3e-141	Japan_HG_Jomon	0.683569	0.174995	3.90623	FALSE	3	FALSE
Russia_Magadan_BA	Yakutia_pop_orig_qpAdms_5b_Saqqaq+Arctics:Russia_Magadan_BA=Ust_Kyakhta+China_AmurRiver_LPaleolithic_14K+Transbaikal_EMN	3.43e-150	Ust_Kyakhta	-3.14706	161.278	-0.0195133	FALSE	3	FALSE
Russia_Magadan_BA	Yakutia_pop_orig_qpAdms_5b_Saqqaq+Arctics:Russia_Magadan_BA=Ust_Kyakhta+China_AmurRiver_LPaleolithic_14K+Transbaikal_EMN	3.43e-150	China_AmurRiver_LPaleolithic_14K	-32.6654	1294.71	-0.02523	FALSE	3	FALSE
Russia_Magadan_BA	Yakutia_pop_orig_qpAdms_5b_Saqqaq+Arctics:Russia_Magadan_BA=Ust_Kyakhta+China_AmurRiver_LPaleolithic_14K+Transbaikal_EMN	3.43e-150	Transbaikal_EMN	36.8125	1455.96	0.025284	FALSE	3	FALSE
Russia_Magadan_BA	Yakutia_pop_orig_qpAdms_5b_Saqqaq+Arctics:Russia_Magadan_BA=Ust_Kyakhta+China_AmurRiver_EarlyN+Altai_N	2.09e-158	Ust_Kyakhta	-1.60531	7.63952	-0.210132	FALSE	3	FALSE
Russia_Magadan_BA	Yakutia_pop_orig_qpAdms_5b_Saqqaq+Arctics:Russia_Magadan_BA=Ust_Kyakhta+China_AmurRiver_EarlyN+Altai_N	2.09e-158	China_AmurRiver_EarlyN	1.15764	3.24335	0.356925	FALSE	3	FALSE
Russia_Magadan_BA	Yakutia_pop_orig_qpAdms_5b_Saqqaq+Arctics:Russia_Magadan_BA=Ust_Kyakhta+China_AmurRiver_EarlyN+Altai_N	2.09e-158	Altai_N	1.44767	4.39723	0.329224	FALSE	3	FALSE
Russia_Magadan_BA	Yakutia_pop_orig_qpAdms_5b_Saqqaq+Arctics:Russia_Magadan_BA=Ust_Kyakhta+Transbaikal_EMN+China_AmurRiver_N	1.1e-162	Ust_Kyakhta	1.65799	57.727	0.0287212	FALSE	3	FALSE
Russia_Magadan_BA	Yakutia_pop_orig_qpAdms_5b_Saqqaq+Arctics:Russia_Magadan_BA=Ust_Kyakhta+Transbaikal_EMN+China_AmurRiver_N	1.1e-162	Transbaikal_EMN	-5.84941	411.103	-0.0142286	FALSE	3	FALSE
Russia_Magadan_BA	Yakutia_pop_orig_qpAdms_5b_Saqqaq+Arctics:Russia_Magadan_BA=Ust_Kyakhta+Transbaikal_EMN+China_AmurRiver_N	1.1e-162	China_AmurRiver_N	5.19142	353.378	0.0146909	FALSE	3	FALSE
Russia_Magadan_BA	Yakutia_pop_orig_qpAdms_5b_Saqqaq+Arctics:Russia_Magadan_BA=Ust_Kyakhta+China_AmurRiver_EarlyN+Transbaikal_EMN	3.18e-166	Ust_Kyakhta	1.3345	1.37153	0.973	FALSE	3	FALSE
Russia_Magadan_BA	Yakutia_pop_orig_qpAdms_5b_Saqqaq+Arctics:Russia_Magadan_BA=Ust_Kyakhta+China_AmurRiver_EarlyN+Transbaikal_EMN	3.18e-166	China_AmurRiver_EarlyN	1.84787	4.73738	0.390062	FALSE	3	FALSE
Russia_Magadan_BA	Yakutia_pop_orig_qpAdms_5b_Saqqaq+Arctics:Russia_Magadan_BA=Ust_Kyakhta+China_AmurRiver_EarlyN+Transbaikal_EMN	3.18e-166	Transbaikal_EMN	-2.18237	6.10265	-0.35761	FALSE	3	FALSE
Russia_Magadan_BA	Yakutia_pop_orig_qpAdms_5b_Saqqaq+Arctics:Russia_Magadan_BA=Ust_Kyakhta+China_AmurRiver_LPaleolithic_14K+Altai_N	8.17e-172	Ust_Kyakhta	5.38182	1416.25	0.00380005	FALSE	3	FALSE
Russia_Magadan_BA	Yakutia_pop_orig_qpAdms_5b_Saqqaq+Arctics:Russia_Magadan_BA=Ust_Kyakhta+China_AmurRiver_LPaleolithic_14K+Altai_N	8.17e-172	China_AmurRiver_LPaleolithic_14K	-1.94421	644.528	-0.0030165	FALSE	3	FALSE
Russia_Magadan_BA	Yakutia_pop_orig_qpAdms_5b_Saqqaq+Arctics:Russia_Magadan_BA=Ust_Kyakhta+China_AmurRiver_LPaleolithic_14K+Altai_N	8.17e-172	Altai_N	-2.43761	771.725	-0.0031587	FALSE	3	FALSE
Russia_Magadan_BA	Yakutia_pop_orig_qpAdms_5b_Saqqaq+Arctics:Russia_Magadan_BA=Ust_Kyakhta+China_AmurRiver_Mesolithic+Transbaikal_EMN	3.98e-187	Ust_Kyakhta	-0.712359	2834.67	-0.000251	FALSE	3	FALSE
Russia_Magadan_BA	Yakutia_pop_orig_qpAdms_5b_Saqqaq+Arctics:Russia_Magadan_BA=Ust_Kyakhta+China_AmurRiver_Mesolithic+Transbaikal_EMN	3.98e-187	China_AmurRiver_Mesolithic	-3.85496	7374.78	-0.000523	FALSE	3	FALSE
Russia_Magadan_BA	Yakutia_pop_orig_qpAdms_5b_Saqqaq+Arctics:Russia_Magadan_BA=Ust_Kyakhta+China_AmurRiver_Mesolithic+Transbaikal_EMN	3.98e-187	Transbaikal_EMN	5.56731	10209.5	0.000545	FALSE	3	FALSE
Russia_Magadan_BA	Yakutia_pop_orig_qpAdms_5b_Saqqaq+Arctics:Russia_Magadan_BA=China_AmurRiver_LPaleolithic_14K+China_AmurRiver_EarlyN+China_NEastAsia_Coastal_EN+Transbaikal_EMN	0.896843	China_AmurRiver_LPaleolithic_14K	121.297	443.332	0.273604	FALSE	4	FALSE
Russia_Magadan_BA	Yakutia_pop_orig_qpAdms_5b_Saqqaq+Arctics:Russia_Magadan_BA=China_AmurRiver_LPaleolithic_14K+China_AmurRiver_EarlyN+China_NEastAsia_Coastal_EN+Transbaikal_EMN	0.896843	China_AmurRiver_EarlyN	-97.3551	353.78	-0.275186	FALSE	4	FALSE
Russia_Magadan_BA	Yakutia_pop_orig_qpAdms_5b_Saqqaq+Arctics:Russia_Magadan_BA=China_AmurRiver_LPaleolithic_14K+China_AmurRiver_EarlyN+China_NEastAsia_Coastal_EN+Transbaikal_EMN	0.896843	China_NEastAsia_Coastal_EN	-44.12	165.425	-0.266707	FALSE	4	FALSE
Russia_Magadan_BA	Yakutia_pop_orig_qpAdms_5b_Saqqaq+Arctics:Russia_Magadan_BA=China_AmurRiver_LPaleolithic_14K+China_AmurRiver_EarlyN+China_NEastAsia_Coastal_EN+Transbaikal_EMN	0.896843	Transbaikal_EMN	21.1778	75.8329	0.279269	FALSE	4	FALSE
Russia_Magadan_BA	Yakutia_pop_orig_qpAdms_5b_Saqqaq+Arctics:Russia_Magadan_BA=China_AmurRiver_LPaleolithic_14K+China_AmurRiver_EarlyN+China_NEastAsia_Coastal_EN+Transbaikal_EMN_old	0.869336	China_AmurRiver_LPaleolithic_14K	53.0948	75.8437	0.700056	FALSE	4	FALSE
Russia_Magadan_BA	Yakutia_pop_orig_qpAdms_5b_Saqqaq+Arctics:Russia_Magadan_BA=China_AmurRiver_LPaleolithic_14K+China_AmurRiver_EarlyN+China_NEastAsia_Coastal_EN+Transbaikal_EMN_old	0.869336	China_AmurRiver_EarlyN	-43.3208	61.3124	-0.706558	FALSE	4	FALSE
Russia_Magadan_BA	Yakutia_pop_orig_qpAdms_5b_Saqqaq+Arctics:Russia_Magadan_BA=China_AmurRiver_LPaleolithic_14K+China_AmurRiver_EarlyN+China_NEastAsia_Coastal_EN+Transbaikal_EMN_old	0.869336	China_NEastAsia_Coastal_EN	-18.6363	28.2181	-0.660439	FALSE	4	FALSE
Russia_Magadan_BA	Yakutia_pop_orig_qpAdms_5b_Saqqaq+Arctics:Russia_Magadan_BA=China_AmurRiver_LPaleolithic_14K+China_AmurRiver_EarlyN+China_NEastAsia_Coastal_EN+Transbaikal_EMN_old	0.869336	Transbaikal_EMN_old	9.86231	13.6244	0.72387	FALSE	4	FALSE
Russia_Magadan_BA	Yakutia_pop_orig_qpAdms_5b_Saqqaq+Arctics:Russia_Magadan_BA=China_AmurRiver_Mesolithic+China_AmurRiver_EarlyN+KhatyrstyrCave_M+Greenland_Saqqaq.SG	0.728727	China_AmurRiver_Mesolithic	8.40373	4.97933	1.68772	FALSE	4	FALSE
Russia_Magadan_BA	Yakutia_pop_orig_qpAdms_5b_Saqqaq+Arctics:Russia_Magadan_BA=China_AmurRiver_Mesolithic+China_AmurRiver_EarlyN+KhatyrstyrCave_M+Greenland_Saqqaq.SG	0.728727	China_AmurRiver_EarlyN	-9.11358	5.46911	-1.66637	FALSE	4	FALSE
Russia_Magadan_BA	Yakutia_pop_orig_qpAdms_5b_Saqqaq+Arctics:Russia_Magadan_BA=China_AmurRiver_Mesolithic+China_AmurRiver_EarlyN+KhatyrstyrCave_M+Greenland_Saqqaq.SG	0.728727	KhatyrstyrCave_M	1.05311	0.963136	1.09342	FALSE	4	FALSE
Russia_Magadan_BA	Yakutia_pop_orig_qpAdms_5b_Saqqaq+Arctics:Russia_Magadan_BA=China_AmurRiver_Mesolithic+China_AmurRiver_EarlyN+KhatyrstyrCave_M+Greenland_Saqqaq.SG	0.728727	Greenland_Saqqaq.SG	0.656734	0.446481	1.47091	FALSE	4	FALSE
Russia_Magadan_BA	Yakutia_pop_orig_qpAdms_5b_Saqqaq+Arctics:Russia_Magadan_BA=China_AmurRiver_LPaleolithic_14K+China_AmurRiver_EarlyN+China_NEastAsia_Coastal_EN+China_NEastAsia_Inland_EN	0.70694	China_AmurRiver_LPaleolithic_14K	133.148	637.208	0.208955	FALSE	4	FALSE
Russia_Magadan_BA	Yakutia_pop_orig_qpAdms_5b_Saqqaq+Arctics:Russia_Magadan_BA=China_AmurRiver_LPaleolithic_14K+China_AmurRiver_EarlyN+China_NEastAsia_Coastal_EN+China_NEastAsia_Inland_EN	0.70694	China_AmurRiver_EarlyN	-100.497	478.856	-0.209868	FALSE	4	FALSE
Russia_Magadan_BA	Yakutia_pop_orig_qpAdms_5b_Saqqaq+Arctics:Russia_Magadan_BA=China_AmurRiver_LPaleolithic_14K+China_AmurRiver_EarlyN+China_NEastAsia_Coastal_EN+China_NEastAsia_Inland_EN	0.70694	China_NEastAsia_Coastal_EN	-60.5415	293.97	-0.205945	FALSE	4	FALSE
Russia_Magadan_BA	Yakutia_pop_orig_qpAdms_5b_Saqqaq+Arctics:Russia_Magadan_BA=China_AmurRiver_LPaleolithic_14K+China_AmurRiver_EarlyN+China_NEastAsia_Coastal_EN+China_NEastAsia_Inland_EN	0.70694	China_NEastAsia_Inland_EN	28.8905	135.591	0.213071	FALSE	4	FALSE
Russia_Magadan_BA	Yakutia_pop_orig_qpAdms_5b_Saqqaq+Arctics:Russia_Magadan_BA=China_AmurRiver_LPaleolithic_14K+China_AmurRiver_EarlyN+Kolyma_M.SG+Dzhilinda-1_M_N.SG	0.701587	China_AmurRiver_LPaleolithic_14K	-15.7107	31.1136	-0.504947	FALSE	4	FALSE
Russia_Magadan_BA	Yakutia_pop_orig_qpAdms_5b_Saqqaq+Arctics:Russia_Magadan_BA=China_AmurRiver_LPaleolithic_14K+China_AmurRiver_EarlyN+Kolyma_M.SG+Dzhilinda-1_M_N.SG	0.701587	China_AmurRiver_EarlyN	15.9266	31.5808	0.504312	FALSE	4	FALSE
Russia_Magadan_BA	Yakutia_pop_orig_qpAdms_5b_Saqqaq+Arctics:Russia_Magadan_BA=China_AmurRiver_LPaleolithic_14K+China_AmurRiver_EarlyN+Kolyma_M.SG+Dzhilinda-1_M_N.SG	0.701587	Kolyma_M.SG	6.9829	13.8749	0.503276	FALSE	4	FALSE
Russia_Magadan_BA	Yakutia_pop_orig_qpAdms_5b_Saqqaq+Arctics:Russia_Magadan_BA=China_AmurRiver_LPaleolithic_14K+China_AmurRiver_EarlyN+Kolyma_M.SG+Dzhilinda-1_M_N.SG	0.701587	Dzhilinda-1_M_N.SG	-6.19878	14.3578	-0.431735	FALSE	4	FALSE
Russia_Magadan_BA	Yakutia_pop_orig_qpAdms_5b_Saqqaq+Arctics:Russia_Magadan_BA=China_AmurRiver_Mesolithic+China_AmurRiver_EarlyN+Dzhilinda-1_M_N.SG+Syalakh-Belkachi	0.692091	China_AmurRiver_Mesolithic	238.072	123882	0.00192176	FALSE	4	FALSE
Russia_Magadan_BA	Yakutia_pop_orig_qpAdms_5b_Saqqaq+Arctics:Russia_Magadan_BA=China_AmurRiver_Mesolithic+China_AmurRiver_EarlyN+Dzhilinda-1_M_N.SG+Syalakh-Belkachi	0.692091	China_AmurRiver_EarlyN	-244.198	127175	-0.0019202	FALSE	4	FALSE
Russia_Magadan_BA	Yakutia_pop_orig_qpAdms_5b_Saqqaq+Arctics:Russia_Magadan_BA=China_AmurRiver_Mesolithic+China_AmurRiver_EarlyN+Dzhilinda-1_M_N.SG+Syalakh-Belkachi	0.692091	Dzhilinda-1_M_N.SG	-71.3786	37694.6	-0.0018936	FALSE	4	FALSE
Russia_Magadan_BA	Yakutia_pop_orig_qpAdms_5b_Saqqaq+Arctics:Russia_Magadan_BA=China_AmurRiver_Mesolithic+China_AmurRiver_EarlyN+Dzhilinda-1_M_N.SG+Syalakh-Belkachi	0.692091	Syalakh-Belkachi	78.5045	40987.7	0.00191532	FALSE	4	FALSE
Russia_Magadan_BA	Yakutia_pop_orig_qpAdms_5b_Saqqaq+Arctics:Russia_Magadan_BA=China_AmurRiver_LPaleolithic_14K+China_AmurRiver_Mesolithic+China_NEastAsia_Coastal_EN+KhatyrstyrCave_M	0.67606	China_AmurRiver_LPaleolithic_14K	60.1855	112.767	0.533717	FALSE	4	FALSE
Russia_Magadan_BA	Yakutia_pop_orig_qpAdms_5b_Saqqaq+Arctics:Russia_Magadan_BA=China_AmurRiver_LPaleolithic_14K+China_AmurRiver_Mesolithic+China_NEastAsia_Coastal_EN+KhatyrstyrCave_M	0.67606	China_AmurRiver_Mesolithic	-46.5737	85.4268	-0.545188	FALSE	4	FALSE
Russia_Magadan_BA	Yakutia_pop_orig_qpAdms_5b_Saqqaq+Arctics:Russia_Magadan_BA=China_AmurRiver_LPaleolithic_14K+China_AmurRiver_Mesolithic+China_NEastAsia_Coastal_EN+KhatyrstyrCave_M	0.67606	China_NEastAsia_Coastal_EN	-17.1088	34.125	-0.501358	FALSE	4	FALSE
Russia_Magadan_BA	Yakutia_pop_orig_qpAdms_5b_Saqqaq+Arctics:Russia_Magadan_BA=China_AmurRiver_LPaleolithic_14K+China_AmurRiver_Mesolithic+China_NEastAsia_Coastal_EN+KhatyrstyrCave_M	0.67606	KhatyrstyrCave_M	4.49702	7.00786	0.641712	FALSE	4	FALSE
Russia_Magadan_BA	Yakutia_pop_orig_qpAdms_5b_Saqqaq+Arctics:Russia_Magadan_BA=China_AmurRiver_Mesolithic+China_AmurRiver_EarlyN+KhatyrstyrCave_M+Transbaikal_EMN_old	0.663124	China_AmurRiver_Mesolithic	17.7146	9.00972	1.96617	FALSE	4	FALSE
Russia_Magadan_BA	Yakutia_pop_orig_qpAdms_5b_Saqqaq+Arctics:Russia_Magadan_BA=China_AmurRiver_Mesolithic+China_AmurRiver_EarlyN+KhatyrstyrCave_M+Transbaikal_EMN_old	0.663124	China_AmurRiver_EarlyN	-19.6864	9.93459	-1.9816	FALSE	4	FALSE
Russia_Magadan_BA	Yakutia_pop_orig_qpAdms_5b_Saqqaq+Arctics:Russia_Magadan_BA=China_AmurRiver_Mesolithic+China_AmurRiver_EarlyN+KhatyrstyrCave_M+Transbaikal_EMN_old	0.663124	KhatyrstyrCave_M	1.61761	1.27245	1.27125	FALSE	4	FALSE
Russia_Magadan_BA	Yakutia_pop_orig_qpAdms_5b_Saqqaq+Arctics:Russia_Magadan_BA=China_AmurRiver_Mesolithic+China_AmurRiver_EarlyN+KhatyrstyrCave_M+Transbaikal_EMN_old	0.663124	Transbaikal_EMN_old	1.35414	1.53838	0.880238	FALSE	4	FALSE
Russia_Magadan_BA	Yakutia_pop_orig_qpAdms_5b_Saqqaq+Arctics:Russia_Magadan_BA=China_AmurRiver_LPaleolithic_14K+China_AmurRiver_EarlyN+China_NEastAsia_Coastal_EN+Cisbaikal_EN	0.657407	China_AmurRiver_LPaleolithic_14K	23.3493	15.8787	1.47048	FALSE	4	FALSE
Russia_Magadan_BA	Yakutia_pop_orig_qpAdms_5b_Saqqaq+Arctics:Russia_Magadan_BA=China_AmurRiver_LPaleolithic_14K+China_AmurRiver_EarlyN+China_NEastAsia_Coastal_EN+Cisbaikal_EN	0.657407	China_AmurRiver_EarlyN	-17.4858	11.7077	-1.49352	FALSE	4	FALSE
Russia_Magadan_BA	Yakutia_pop_orig_qpAdms_5b_Saqqaq+Arctics:Russia_Magadan_BA=China_AmurRiver_LPaleolithic_14K+China_AmurRiver_EarlyN+China_NEastAsia_Coastal_EN+Cisbaikal_EN	0.657407	China_NEastAsia_Coastal_EN	-9.0237	6.67401	-1.35207	FALSE	4	FALSE
Russia_Magadan_BA	Yakutia_pop_orig_qpAdms_5b_Saqqaq+Arctics:Russia_Magadan_BA=China_AmurRiver_LPaleolithic_14K+China_AmurRiver_EarlyN+China_NEastAsia_Coastal_EN+Cisbaikal_EN	0.657407	Cisbaikal_EN	4.16014	2.45459	1.69484	FALSE	4	FALSE
Russia_Magadan_BA	Yakutia_pop_orig_qpAdms_5b_Saqqaq+Arctics:Russia_Magadan_BA=China_AmurRiver_LPaleolithic_14K+China_AmurRiver_EarlyN+China_NEastAsia_Coastal_EN+Mongolia_N_North	0.63898	China_AmurRiver_LPaleolithic_14K	118.427	439.821	0.269261	FALSE	4	FALSE
Russia_Magadan_BA	Yakutia_pop_orig_qpAdms_5b_Saqqaq+Arctics:Russia_Magadan_BA=China_AmurRiver_LPaleolithic_14K+China_AmurRiver_EarlyN+China_NEastAsia_Coastal_EN+Mongolia_N_North	0.63898	China_AmurRiver_EarlyN	-90.2434	333.49	-0.270603	FALSE	4	FALSE
Russia_Magadan_BA	Yakutia_pop_orig_qpAdms_5b_Saqqaq+Arctics:Russia_Magadan_BA=China_AmurRiver_LPaleolithic_14K+China_AmurRiver_EarlyN+China_NEastAsia_Coastal_EN+Mongolia_N_North	0.63898	China_NEastAsia_Coastal_EN	-43.9881	167.226	-0.263045	FALSE	4	FALSE
Russia_Magadan_BA	Yakutia_pop_orig_qpAdms_5b_Saqqaq+Arctics:Russia_Magadan_BA=China_AmurRiver_LPaleolithic_14K+China_AmurRiver_EarlyN+China_NEastAsia_Coastal_EN+Mongolia_N_North	0.63898	Mongolia_N_North	16.8046	60.8394	0.276212	FALSE	4	FALSE
Russia_Magadan_BA	Yakutia_pop_orig_qpAdms_5b_Saqqaq+Arctics:Russia_Magadan_BA=China_AmurRiver_Mesolithic+China_AmurRiver_EarlyN+KhatyrstyrCave_M+Kolyma_M.SG	0.636919	China_AmurRiver_Mesolithic	-9.10141	9.0089	-1.01027	FALSE	4	FALSE
Russia_Magadan_BA	Yakutia_pop_orig_qpAdms_5b_Saqqaq+Arctics:Russia_Magadan_BA=China_AmurRiver_Mesolithic+China_AmurRiver_EarlyN+KhatyrstyrCave_M+Kolyma_M.SG	0.636919	China_AmurRiver_EarlyN	9.58662	9.71088	0.987204	FALSE	4	FALSE
Russia_Magadan_BA	Yakutia_pop_orig_qpAdms_5b_Saqqaq+Arctics:Russia_Magadan_BA=China_AmurRiver_Mesolithic+China_AmurRiver_EarlyN+KhatyrstyrCave_M+Kolyma_M.SG	0.636919	KhatyrstyrCave_M	-0.65858	1.20687	-0.545691	FALSE	4	FALSE
Russia_Magadan_BA	Yakutia_pop_orig_qpAdms_5b_Saqqaq+Arctics:Russia_Magadan_BA=China_AmurRiver_Mesolithic+China_AmurRiver_EarlyN+KhatyrstyrCave_M+Kolyma_M.SG	0.636919	Kolyma_M.SG	1.17337	0.48162	2.43629	FALSE	4	FALSE
Russia_Magadan_BA	Yakutia_pop_orig_qpAdms_5b_Saqqaq+Arctics:Russia_Magadan_BA=China_AmurRiver_LPaleolithic_14K+China_AmurRiver_EarlyN+China_NEastAsia_Coastal_EN+Kolyma_M.SG	0.622755	China_AmurRiver_LPaleolithic_14K	-4.08128	1.28815	-3.16832	FALSE	4	FALSE
Russia_Magadan_BA	Yakutia_pop_orig_qpAdms_5b_Saqqaq+Arctics:Russia_Magadan_BA=China_AmurRiver_LPaleolithic_14K+China_AmurRiver_EarlyN+China_NEastAsia_Coastal_EN+Kolyma_M.SG	0.622755	China_AmurRiver_EarlyN	3.23362	0.972014	3.32672	FALSE	4	FALSE
Russia_Magadan_BA	Yakutia_pop_orig_qpAdms_5b_Saqqaq+Arctics:Russia_Magadan_BA=China_AmurRiver_LPaleolithic_14K+China_AmurRiver_EarlyN+China_NEastAsia_Coastal_EN+Kolyma_M.SG	0.622755	China_NEastAsia_Coastal_EN	0.990942	0.437866	2.26312	FALSE	4	FALSE
Russia_Magadan_BA	Yakutia_pop_orig_qpAdms_5b_Saqqaq+Arctics:Russia_Magadan_BA=China_AmurRiver_LPaleolithic_14K+China_AmurRiver_EarlyN+China_NEastAsia_Coastal_EN+Kolyma_M.SG	0.622755	Kolyma_M.SG	0.856722	0.10575	8.10138	FALSE	4	FALSE
Russia_Magadan_BA	Yakutia_pop_orig_qpAdms_5b_Saqqaq+Arctics:Russia_Magadan_BA=Khaiyrgas.SG+China_AmurRiver_Mesolithic+China_AmurRiver_EarlyN+KhatyrstyrCave_M	0.622514	Khaiyrgas.SG	1.55972	1.34518	1.15949	FALSE	4	FALSE
Russia_Magadan_BA	Yakutia_pop_orig_qpAdms_5b_Saqqaq+Arctics:Russia_Magadan_BA=Khaiyrgas.SG+China_AmurRiver_Mesolithic+China_AmurRiver_EarlyN+KhatyrstyrCave_M	0.622514	China_AmurRiver_Mesolithic	-22.9285	28.9206	-0.792809	FALSE	4	FALSE
Russia_Magadan_BA	Yakutia_pop_orig_qpAdms_5b_Saqqaq+Arctics:Russia_Magadan_BA=Khaiyrgas.SG+China_AmurRiver_Mesolithic+China_AmurRiver_EarlyN+KhatyrstyrCave_M	0.622514	China_AmurRiver_EarlyN	24.7341	31.3169	0.7898	FALSE	4	FALSE
Russia_Magadan_BA	Yakutia_pop_orig_qpAdms_5b_Saqqaq+Arctics:Russia_Magadan_BA=Khaiyrgas.SG+China_AmurRiver_Mesolithic+China_AmurRiver_EarlyN+KhatyrstyrCave_M	0.622514	KhatyrstyrCave_M	-2.36531	3.825	-0.618383	FALSE	4	FALSE
Russia_Magadan_BA	Yakutia_pop_orig_qpAdms_5b_Saqqaq+Arctics:Russia_Magadan_BA=China_AmurRiver_LPaleolithic_14K+China_AmurRiver_EarlyN+China_NEastAsia_Coastal_EN+China_AmurRiver_N	0.617379	China_AmurRiver_LPaleolithic_14K	47.6452	89.4363	0.532727	FALSE	4	FALSE
Russia_Magadan_BA	Yakutia_pop_orig_qpAdms_5b_Saqqaq+Arctics:Russia_Magadan_BA=China_AmurRiver_LPaleolithic_14K+China_AmurRiver_EarlyN+China_NEastAsia_Coastal_EN+China_AmurRiver_N	0.617379	China_AmurRiver_EarlyN	-74.6497	135.432	-0.551199	FALSE	4	FALSE
Russia_Magadan_BA	Yakutia_pop_orig_qpAdms_5b_Saqqaq+Arctics:Russia_Magadan_BA=China_AmurRiver_LPaleolithic_14K+China_AmurRiver_EarlyN+China_NEastAsia_Coastal_EN+China_AmurRiver_N	0.617379	China_NEastAsia_Coastal_EN	-18.757	36.6796	-0.511372	FALSE	4	FALSE
Russia_Magadan_BA	Yakutia_pop_orig_qpAdms_5b_Saqqaq+Arctics:Russia_Magadan_BA=China_AmurRiver_LPaleolithic_14K+China_AmurRiver_EarlyN+China_NEastAsia_Coastal_EN+China_AmurRiver_N	0.617379	China_AmurRiver_N	46.7615	84.1244	0.555862	FALSE	4	FALSE
Russia_Magadan_BA	Yakutia_pop_orig_qpAdms_5b_Saqqaq+Arctics:Russia_Magadan_BA=Dzhilinda-1_M_N.SG+Peru_Laramate_900BP+China_AmurRiver_N+Yakutia_LNBA	0.616333	Dzhilinda-1_M_N.SG	4.43456	1.49393	2.96838	FALSE	4	FALSE
Russia_Magadan_BA	Yakutia_pop_orig_qpAdms_5b_Saqqaq+Arctics:Russia_Magadan_BA=Dzhilinda-1_M_N.SG+Peru_Laramate_900BP+China_AmurRiver_N+Yakutia_LNBA	0.616333	Peru_Laramate_900BP	-1.66432	0.723139	-2.30152	FALSE	4	FALSE
Russia_Magadan_BA	Yakutia_pop_orig_qpAdms_5b_Saqqaq+Arctics:Russia_Magadan_BA=Dzhilinda-1_M_N.SG+Peru_Laramate_900BP+China_AmurRiver_N+Yakutia_LNBA	0.616333	China_AmurRiver_N	0.506328	0.303054	1.67075	FALSE	4	FALSE
Russia_Magadan_BA	Yakutia_pop_orig_qpAdms_5b_Saqqaq+Arctics:Russia_Magadan_BA=Dzhilinda-1_M_N.SG+Peru_Laramate_900BP+China_AmurRiver_N+Yakutia_LNBA	0.616333	Yakutia_LNBA	-2.27657	1.05185	-2.16434	FALSE	4	FALSE
Russia_Magadan_BA	Yakutia_pop_orig_qpAdms_5b_Saqqaq+Arctics:Russia_Magadan_BA=Ust_Kyakhta+China_AmurRiver_Mesolithic+China_AmurRiver_EarlyN+Cisbaikal_LNBA	0.610273	Ust_Kyakhta	4.9863	2.50418	1.99119	FALSE	4	FALSE
Russia_Magadan_BA	Yakutia_pop_orig_qpAdms_5b_Saqqaq+Arctics:Russia_Magadan_BA=Ust_Kyakhta+China_AmurRiver_Mesolithic+China_AmurRiver_EarlyN+Cisbaikal_LNBA	0.610273	China_AmurRiver_Mesolithic	-11.9645	7.2604	-1.64791	FALSE	4	FALSE
Russia_Magadan_BA	Yakutia_pop_orig_qpAdms_5b_Saqqaq+Arctics:Russia_Magadan_BA=Ust_Kyakhta+China_AmurRiver_Mesolithic+China_AmurRiver_EarlyN+Cisbaikal_LNBA	0.610273	China_AmurRiver_EarlyN	12.1337	7.34627	1.65168	FALSE	4	FALSE
Russia_Magadan_BA	Yakutia_pop_orig_qpAdms_5b_Saqqaq+Arctics:Russia_Magadan_BA=Ust_Kyakhta+China_AmurRiver_Mesolithic+China_AmurRiver_EarlyN+Cisbaikal_LNBA	0.610273	Cisbaikal_LNBA	-4.15552	2.60715	-1.59389	FALSE	4	FALSE
Russia_Magadan_BA	Yakutia_pop_orig_qpAdms_5b_Saqqaq+Arctics:Russia_Magadan_BA=Ust_Kyakhta+Kolyma_M.SG+Syalakh-Belkachi+Cisbaikal_LNBA	0.603487	Ust_Kyakhta	36.0113	175.878	0.204752	FALSE	4	FALSE
Russia_Magadan_BA	Yakutia_pop_orig_qpAdms_5b_Saqqaq+Arctics:Russia_Magadan_BA=Ust_Kyakhta+Kolyma_M.SG+Syalakh-Belkachi+Cisbaikal_LNBA	0.603487	Kolyma_M.SG	-18.6239	92.2892	-0.201799	FALSE	4	FALSE
Russia_Magadan_BA	Yakutia_pop_orig_qpAdms_5b_Saqqaq+Arctics:Russia_Magadan_BA=Ust_Kyakhta+Kolyma_M.SG+Syalakh-Belkachi+Cisbaikal_LNBA	0.603487	Syalakh-Belkachi	7.3043	32.525	0.224575	FALSE	4	FALSE
Russia_Magadan_BA	Yakutia_pop_orig_qpAdms_5b_Saqqaq+Arctics:Russia_Magadan_BA=Ust_Kyakhta+Kolyma_M.SG+Syalakh-Belkachi+Cisbaikal_LNBA	0.603487	Cisbaikal_LNBA	-23.6917	116.079	-0.204099	FALSE	4	FALSE
Russia_Magadan_BA	Yakutia_pop_orig_qpAdms_5b_Saqqaq+Arctics:Russia_Magadan_BA=China_AmurRiver_LPaleolithic_14K+China_AmurRiver_Mesolithic+China_NEastAsia_Coastal_EN+Syalakh-Belkachi	0.603101	China_AmurRiver_LPaleolithic_14K	16.3529	15.1904	1.07653	FALSE	4	FALSE
Russia_Magadan_BA	Yakutia_pop_orig_qpAdms_5b_Saqqaq+Arctics:Russia_Magadan_BA=China_AmurRiver_LPaleolithic_14K+China_AmurRiver_Mesolithic+China_NEastAsia_Coastal_EN+Syalakh-Belkachi	0.603101	China_AmurRiver_Mesolithic	-11.562	10.6783	-1.08276	FALSE	4	FALSE
Russia_Magadan_BA	Yakutia_pop_orig_qpAdms_5b_Saqqaq+Arctics:Russia_Magadan_BA=China_AmurRiver_LPaleolithic_14K+China_AmurRiver_Mesolithic+China_NEastAsia_Coastal_EN+Syalakh-Belkachi	0.603101	China_NEastAsia_Coastal_EN	-5.39816	5.19703	-1.0387	FALSE	4	FALSE
Russia_Magadan_BA	Yakutia_pop_orig_qpAdms_5b_Saqqaq+Arctics:Russia_Magadan_BA=China_AmurRiver_LPaleolithic_14K+China_AmurRiver_Mesolithic+China_NEastAsia_Coastal_EN+Syalakh-Belkachi	0.603101	Syalakh-Belkachi	1.60725	0.711425	2.2592	FALSE	4	FALSE
Russia_Magadan_BA	Yakutia_pop_orig_qpAdms_5b_Saqqaq+Arctics:Russia_Magadan_BA=Ust_Kyakhta+Kolyma_M.SG+Dzhilinda-1_M_N.SG+Cisbaikal_LNBA	0.602558	Ust_Kyakhta	63.2379	2166.51	0.0291889	FALSE	4	FALSE
Russia_Magadan_BA	Yakutia_pop_orig_qpAdms_5b_Saqqaq+Arctics:Russia_Magadan_BA=Ust_Kyakhta+Kolyma_M.SG+Dzhilinda-1_M_N.SG+Cisbaikal_LNBA	0.602558	Kolyma_M.SG	-43.4344	1484.13	-0.0292659	FALSE	4	FALSE
Russia_Magadan_BA	Yakutia_pop_orig_qpAdms_5b_Saqqaq+Arctics:Russia_Magadan_BA=Ust_Kyakhta+Kolyma_M.SG+Dzhilinda-1_M_N.SG+Cisbaikal_LNBA	0.602558	Dzhilinda-1_M_N.SG	27.0186	916.359	0.0294848	FALSE	4	FALSE
Russia_Magadan_BA	Yakutia_pop_orig_qpAdms_5b_Saqqaq+Arctics:Russia_Magadan_BA=Ust_Kyakhta+Kolyma_M.SG+Dzhilinda-1_M_N.SG+Cisbaikal_LNBA	0.602558	Cisbaikal_LNBA	-45.8222	1598.69	-0.0286622	FALSE	4	FALSE
Russia_Magadan_BA	Yakutia_pop_orig_qpAdms_5b_Saqqaq+Arctics:Russia_Magadan_BA=China_AmurRiver_Mesolithic+China_AmurRiver_EarlyN+China_AmurRiver_N+Greenland_Saqqaq.SG	0.593312	China_AmurRiver_Mesolithic	5.65239	3.16184	1.78769	FALSE	4	FALSE
Russia_Magadan_BA	Yakutia_pop_orig_qpAdms_5b_Saqqaq+Arctics:Russia_Magadan_BA=China_AmurRiver_Mesolithic+China_AmurRiver_EarlyN+China_AmurRiver_N+Greenland_Saqqaq.SG	0.593312	China_AmurRiver_EarlyN	-9.85866	5.94297	-1.65888	FALSE	4	FALSE
Russia_Magadan_BA	Yakutia_pop_orig_qpAdms_5b_Saqqaq+Arctics:Russia_Magadan_BA=China_AmurRiver_Mesolithic+China_AmurRiver_EarlyN+China_AmurRiver_N+Greenland_Saqqaq.SG	0.593312	China_AmurRiver_N	4.32859	4.00528	1.08072	FALSE	4	FALSE
Russia_Magadan_BA	Yakutia_pop_orig_qpAdms_5b_Saqqaq+Arctics:Russia_Magadan_BA=China_AmurRiver_Mesolithic+China_AmurRiver_EarlyN+China_AmurRiver_N+Greenland_Saqqaq.SG	0.593312	Greenland_Saqqaq.SG	0.877683	0.291028	3.0158	FALSE	4	FALSE
Russia_Magadan_BA	Yakutia_pop_orig_qpAdms_5b_Saqqaq+Arctics:Russia_Magadan_BA=China_AmurRiver_LPaleolithic_14K+China_AmurRiver_EarlyN+China_SEastAsia_Coastal_EN+Kolyma_M.SG	0.588203	China_AmurRiver_LPaleolithic_14K	-6.68435	3.91849	-1.70585	FALSE	4	FALSE
Russia_Magadan_BA	Yakutia_pop_orig_qpAdms_5b_Saqqaq+Arctics:Russia_Magadan_BA=China_AmurRiver_LPaleolithic_14K+China_AmurRiver_EarlyN+China_SEastAsia_Coastal_EN+Kolyma_M.SG	0.588203	China_AmurRiver_EarlyN	5.96901	3.32755	1.79381	FALSE	4	FALSE
Russia_Magadan_BA	Yakutia_pop_orig_qpAdms_5b_Saqqaq+Arctics:Russia_Magadan_BA=China_AmurRiver_LPaleolithic_14K+China_AmurRiver_EarlyN+China_SEastAsia_Coastal_EN+Kolyma_M.SG	0.588203	China_SEastAsia_Coastal_EN	0.925408	0.759	1.21925	FALSE	4	FALSE
Russia_Magadan_BA	Yakutia_pop_orig_qpAdms_5b_Saqqaq+Arctics:Russia_Magadan_BA=China_AmurRiver_LPaleolithic_14K+China_AmurRiver_EarlyN+China_SEastAsia_Coastal_EN+Kolyma_M.SG	0.588203	Kolyma_M.SG	0.789937	0.222803	3.54545	FALSE	4	FALSE
Russia_Magadan_BA	Yakutia_pop_orig_qpAdms_5b_Saqqaq+Arctics:Russia_Magadan_BA=China_AmurRiver_LPaleolithic_14K+Kolyma_M.SG+Dzhilinda-1_M_N.SG+China_AmurRiver_N	0.580948	China_AmurRiver_LPaleolithic_14K	34.6704	260.582	0.13305	FALSE	4	FALSE
Russia_Magadan_BA	Yakutia_pop_orig_qpAdms_5b_Saqqaq+Arctics:Russia_Magadan_BA=China_AmurRiver_LPaleolithic_14K+Kolyma_M.SG+Dzhilinda-1_M_N.SG+China_AmurRiver_N	0.580948	Kolyma_M.SG	-19.3904	145.99	-0.13282	FALSE	4	FALSE
Russia_Magadan_BA	Yakutia_pop_orig_qpAdms_5b_Saqqaq+Arctics:Russia_Magadan_BA=China_AmurRiver_LPaleolithic_14K+Kolyma_M.SG+Dzhilinda-1_M_N.SG+China_AmurRiver_N	0.580948	Dzhilinda-1_M_N.SG	22.5687	162.435	0.13894	FALSE	4	FALSE
Russia_Magadan_BA	Yakutia_pop_orig_qpAdms_5b_Saqqaq+Arctics:Russia_Magadan_BA=China_AmurRiver_LPaleolithic_14K+Kolyma_M.SG+Dzhilinda-1_M_N.SG+China_AmurRiver_N	0.580948	China_AmurRiver_N	-36.8486	277.026	-0.133015	FALSE	4	FALSE
Russia_Magadan_BA	Yakutia_pop_orig_qpAdms_5b_Saqqaq+Arctics:Russia_Magadan_BA=China_AmurRiver_Mesolithic+China_AmurRiver_EarlyN+KhatyrstyrCave_M+Peru_Laramate_900BP	0.575345	China_AmurRiver_Mesolithic	-21.0198	27.9937	-0.750876	FALSE	4	FALSE
Russia_Magadan_BA	Yakutia_pop_orig_qpAdms_5b_Saqqaq+Arctics:Russia_Magadan_BA=China_AmurRiver_Mesolithic+China_AmurRiver_EarlyN+KhatyrstyrCave_M+Peru_Laramate_900BP	0.575345	China_AmurRiver_EarlyN	22.2441	29.9931	0.741639	FALSE	4	FALSE
Russia_Magadan_BA	Yakutia_pop_orig_qpAdms_5b_Saqqaq+Arctics:Russia_Magadan_BA=China_AmurRiver_Mesolithic+China_AmurRiver_EarlyN+KhatyrstyrCave_M+Peru_Laramate_900BP	0.575345	KhatyrstyrCave_M	-1.61089	3.22599	-0.499346	FALSE	4	FALSE
Russia_Magadan_BA	Yakutia_pop_orig_qpAdms_5b_Saqqaq+Arctics:Russia_Magadan_BA=China_AmurRiver_Mesolithic+China_AmurRiver_EarlyN+KhatyrstyrCave_M+Peru_Laramate_900BP	0.575345	Peru_Laramate_900BP	1.38662	1.17098	1.18415	FALSE	4	FALSE
Russia_Magadan_BA	Yakutia_pop_orig_qpAdms_5b_Saqqaq+Arctics:Russia_Magadan_BA=KhatyrstyrCave_M+Transbaikal_EMN+Yakutia_LNBA+Greenland_Saqqaq.SG	0.574231	KhatyrstyrCave_M	0.861125	0.414172	2.07915	FALSE	4	FALSE
Russia_Magadan_BA	Yakutia_pop_orig_qpAdms_5b_Saqqaq+Arctics:Russia_Magadan_BA=KhatyrstyrCave_M+Transbaikal_EMN+Yakutia_LNBA+Greenland_Saqqaq.SG	0.574231	Transbaikal_EMN	1.11451	0.602846	1.84875	FALSE	4	FALSE
Russia_Magadan_BA	Yakutia_pop_orig_qpAdms_5b_Saqqaq+Arctics:Russia_Magadan_BA=KhatyrstyrCave_M+Transbaikal_EMN+Yakutia_LNBA+Greenland_Saqqaq.SG	0.574231	Yakutia_LNBA	-4.23911	1.62144	-2.61442	FALSE	4	FALSE
Russia_Magadan_BA	Yakutia_pop_orig_qpAdms_5b_Saqqaq+Arctics:Russia_Magadan_BA=KhatyrstyrCave_M+Transbaikal_EMN+Yakutia_LNBA+Greenland_Saqqaq.SG	0.574231	Greenland_Saqqaq.SG	3.26348	0.850225	3.83837	FALSE	4	FALSE
Russia_Magadan_BA	Yakutia_pop_orig_qpAdms_5b_Saqqaq+Arctics:Russia_Magadan_BA=China_AmurRiver_LPaleolithic_14K+China_AmurRiver_Mesolithic+China_NEastAsia_Coastal_EN+Kolyma_M.SG	0.57213	China_AmurRiver_LPaleolithic_14K	-11.8216	9.67685	-1.22164	FALSE	4	FALSE
Russia_Magadan_BA	Yakutia_pop_orig_qpAdms_5b_Saqqaq+Arctics:Russia_Magadan_BA=China_AmurRiver_LPaleolithic_14K+China_AmurRiver_Mesolithic+China_NEastAsia_Coastal_EN+Kolyma_M.SG	0.57213	China_AmurRiver_Mesolithic	8.59808	6.96846	1.23386	FALSE	4	FALSE
Russia_Magadan_BA	Yakutia_pop_orig_qpAdms_5b_Saqqaq+Arctics:Russia_Magadan_BA=China_AmurRiver_LPaleolithic_14K+China_AmurRiver_Mesolithic+China_NEastAsia_Coastal_EN+Kolyma_M.SG	0.57213	China_NEastAsia_Coastal_EN	3.53632	2.95772	1.19562	FALSE	4	FALSE
Russia_Magadan_BA	Yakutia_pop_orig_qpAdms_5b_Saqqaq+Arctics:Russia_Magadan_BA=China_AmurRiver_LPaleolithic_14K+China_AmurRiver_Mesolithic+China_NEastAsia_Coastal_EN+Kolyma_M.SG	0.57213	Kolyma_M.SG	0.687238	0.301812	2.27704	FALSE	4	FALSE
Russia_Magadan_BA	Yakutia_pop_orig_qpAdms_5b_Saqqaq+Arctics:Russia_Magadan_BA=China_AmurRiver_Mesolithic+China_AmurRiver_EarlyN+Dzhilinda-1_M_N.SG+Yakutia_LNBA	0.569871	China_AmurRiver_Mesolithic	-12.006	11.6449	-1.031	FALSE	4	FALSE
Russia_Magadan_BA	Yakutia_pop_orig_qpAdms_5b_Saqqaq+Arctics:Russia_Magadan_BA=China_AmurRiver_Mesolithic+China_AmurRiver_EarlyN+Dzhilinda-1_M_N.SG+Yakutia_LNBA	0.569871	China_AmurRiver_EarlyN	12.8819	12.4738	1.03271	FALSE	4	FALSE
Russia_Magadan_BA	Yakutia_pop_orig_qpAdms_5b_Saqqaq+Arctics:Russia_Magadan_BA=China_AmurRiver_Mesolithic+China_AmurRiver_EarlyN+Dzhilinda-1_M_N.SG+Yakutia_LNBA	0.569871	Dzhilinda-1_M_N.SG	2.58027	1.49754	1.72301	FALSE	4	FALSE
Russia_Magadan_BA	Yakutia_pop_orig_qpAdms_5b_Saqqaq+Arctics:Russia_Magadan_BA=China_AmurRiver_Mesolithic+China_AmurRiver_EarlyN+Dzhilinda-1_M_N.SG+Yakutia_LNBA	0.569871	Yakutia_LNBA	-2.45618	2.35813	-1.04158	FALSE	4	FALSE
Russia_Magadan_BA	Yakutia_pop_orig_qpAdms_5b_Saqqaq+Arctics:Russia_Magadan_BA=China_AmurRiver_Mesolithic+China_AmurRiver_EarlyN+KhatyrstyrCave_M+Mongolia_N_North	0.565576	China_AmurRiver_Mesolithic	20.0046	11.1337	1.79677	FALSE	4	FALSE
Russia_Magadan_BA	Yakutia_pop_orig_qpAdms_5b_Saqqaq+Arctics:Russia_Magadan_BA=China_AmurRiver_Mesolithic+China_AmurRiver_EarlyN+KhatyrstyrCave_M+Mongolia_N_North	0.565576	China_AmurRiver_EarlyN	-21.9038	12.0826	-1.81284	FALSE	4	FALSE
Russia_Magadan_BA	Yakutia_pop_orig_qpAdms_5b_Saqqaq+Arctics:Russia_Magadan_BA=China_AmurRiver_Mesolithic+China_AmurRiver_EarlyN+KhatyrstyrCave_M+Mongolia_N_North	0.565576	KhatyrstyrCave_M	2.0726	1.27414	1.62666	FALSE	4	FALSE
Russia_Magadan_BA	Yakutia_pop_orig_qpAdms_5b_Saqqaq+Arctics:Russia_Magadan_BA=China_AmurRiver_Mesolithic+China_AmurRiver_EarlyN+KhatyrstyrCave_M+Mongolia_N_North	0.565576	Mongolia_N_North	0.82663	1.0505	0.786894	FALSE	4	FALSE
Russia_Magadan_BA	Yakutia_pop_orig_qpAdms_5b_Saqqaq+Arctics:Russia_Magadan_BA=China_AmurRiver_Mesolithic+China_AmurRiver_EarlyN+Transbaikal_EMN_old+Greenland_Saqqaq.SG	0.564808	China_AmurRiver_Mesolithic	7.76675	4.38037	1.77308	FALSE	4	FALSE
Russia_Magadan_BA	Yakutia_pop_orig_qpAdms_5b_Saqqaq+Arctics:Russia_Magadan_BA=China_AmurRiver_Mesolithic+China_AmurRiver_EarlyN+Transbaikal_EMN_old+Greenland_Saqqaq.SG	0.564808	China_AmurRiver_EarlyN	-8.44475	4.82354	-1.75074	FALSE	4	FALSE
Russia_Magadan_BA	Yakutia_pop_orig_qpAdms_5b_Saqqaq+Arctics:Russia_Magadan_BA=China_AmurRiver_Mesolithic+China_AmurRiver_EarlyN+Transbaikal_EMN_old+Greenland_Saqqaq.SG	0.564808	Transbaikal_EMN_old	0.821775	0.68829	1.19394	FALSE	4	FALSE
Russia_Magadan_BA	Yakutia_pop_orig_qpAdms_5b_Saqqaq+Arctics:Russia_Magadan_BA=China_AmurRiver_Mesolithic+China_AmurRiver_EarlyN+Transbaikal_EMN_old+Greenland_Saqqaq.SG	0.564808	Greenland_Saqqaq.SG	0.856232	0.267245	3.20392	FALSE	4	FALSE
Russia_Magadan_BA	Yakutia_pop_orig_qpAdms_5b_Saqqaq+Arctics:Russia_Magadan_BA=China_AmurRiver_Mesolithic+China_AmurRiver_EarlyN+KhatyrstyrCave_M+Dzhilinda-1_M_N.SG	0.546826	China_AmurRiver_Mesolithic	-24.1063	44.6731	-0.539615	FALSE	4	FALSE
Russia_Magadan_BA	Yakutia_pop_orig_qpAdms_5b_Saqqaq+Arctics:Russia_Magadan_BA=China_AmurRiver_Mesolithic+China_AmurRiver_EarlyN+KhatyrstyrCave_M+Dzhilinda-1_M_N.SG	0.546826	China_AmurRiver_EarlyN	26.0765	48.2911	0.539986	FALSE	4	FALSE
Russia_Magadan_BA	Yakutia_pop_orig_qpAdms_5b_Saqqaq+Arctics:Russia_Magadan_BA=China_AmurRiver_Mesolithic+China_AmurRiver_EarlyN+KhatyrstyrCave_M+Dzhilinda-1_M_N.SG	0.546826	KhatyrstyrCave_M	-3.53675	6.55267	-0.539741	FALSE	4	FALSE
Russia_Magadan_BA	Yakutia_pop_orig_qpAdms_5b_Saqqaq+Arctics:Russia_Magadan_BA=China_AmurRiver_Mesolithic+China_AmurRiver_EarlyN+KhatyrstyrCave_M+Dzhilinda-1_M_N.SG	0.546826	Dzhilinda-1_M_N.SG	2.56651	2.8938	0.886901	FALSE	4	FALSE
Russia_Magadan_BA	Yakutia_pop_orig_qpAdms_5b_Saqqaq+Arctics:Russia_Magadan_BA=China_AmurRiver_Mesolithic+China_AmurRiver_EarlyN+Kolyma_M.SG+Greenland_Saqqaq.SG	0.544612	China_AmurRiver_Mesolithic	-115.53	17187.1	-0.0067219	FALSE	4	FALSE
Russia_Magadan_BA	Yakutia_pop_orig_qpAdms_5b_Saqqaq+Arctics:Russia_Magadan_BA=China_AmurRiver_Mesolithic+China_AmurRiver_EarlyN+Kolyma_M.SG+Greenland_Saqqaq.SG	0.544612	China_AmurRiver_EarlyN	118.991	17696.9	0.00672383	FALSE	4	FALSE
Russia_Magadan_BA	Yakutia_pop_orig_qpAdms_5b_Saqqaq+Arctics:Russia_Magadan_BA=China_AmurRiver_Mesolithic+China_AmurRiver_EarlyN+Kolyma_M.SG+Greenland_Saqqaq.SG	0.544612	Kolyma_M.SG	16.6606	2395.77	0.0069542	FALSE	4	FALSE
Russia_Magadan_BA	Yakutia_pop_orig_qpAdms_5b_Saqqaq+Arctics:Russia_Magadan_BA=China_AmurRiver_Mesolithic+China_AmurRiver_EarlyN+Kolyma_M.SG+Greenland_Saqqaq.SG	0.544612	Greenland_Saqqaq.SG	-19.1216	2905.54	-0.0065811	FALSE	4	FALSE
Russia_Magadan_BA	Yakutia_pop_orig_qpAdms_5b_Saqqaq+Arctics:Russia_Magadan_BA=China_AmurRiver_LPaleolithic_14K+China_AmurRiver_Mesolithic+China_NEastAsia_Coastal_EN+Transbaikal_EMN	0.537	China_AmurRiver_LPaleolithic_14K	-464.665	53896.3	-0.0086215	FALSE	4	FALSE
Russia_Magadan_BA	Yakutia_pop_orig_qpAdms_5b_Saqqaq+Arctics:Russia_Magadan_BA=China_AmurRiver_LPaleolithic_14K+China_AmurRiver_Mesolithic+China_NEastAsia_Coastal_EN+Transbaikal_EMN	0.537	China_AmurRiver_Mesolithic	336.886	39207.7	0.00859234	FALSE	4	FALSE
Russia_Magadan_BA	Yakutia_pop_orig_qpAdms_5b_Saqqaq+Arctics:Russia_Magadan_BA=China_AmurRiver_LPaleolithic_14K+China_AmurRiver_Mesolithic+China_NEastAsia_Coastal_EN+Transbaikal_EMN	0.537	China_NEastAsia_Coastal_EN	158.952	18067.7	0.00879755	FALSE	4	FALSE
Russia_Magadan_BA	Yakutia_pop_orig_qpAdms_5b_Saqqaq+Arctics:Russia_Magadan_BA=China_AmurRiver_LPaleolithic_14K+China_AmurRiver_Mesolithic+China_NEastAsia_Coastal_EN+Transbaikal_EMN	0.537	Transbaikal_EMN	-30.1731	3380.11	-0.0089267	FALSE	4	FALSE
Russia_Magadan_BA	Yakutia_pop_orig_qpAdms_5b_Saqqaq+Arctics:Russia_Magadan_BA=KhatyrstyrCave_M+Kolyma_M.SG+Peru_Laramate_900BP+Greenland_Saqqaq.SG	0.528468	KhatyrstyrCave_M	0.306814	0.106187	2.88938	FALSE	4	FALSE
Russia_Magadan_BA	Yakutia_pop_orig_qpAdms_5b_Saqqaq+Arctics:Russia_Magadan_BA=KhatyrstyrCave_M+Kolyma_M.SG+Peru_Laramate_900BP+Greenland_Saqqaq.SG	0.528468	Kolyma_M.SG	-0.90738	0.61878	-1.4664	FALSE	4	FALSE
Russia_Magadan_BA	Yakutia_pop_orig_qpAdms_5b_Saqqaq+Arctics:Russia_Magadan_BA=KhatyrstyrCave_M+Kolyma_M.SG+Peru_Laramate_900BP+Greenland_Saqqaq.SG	0.528468	Peru_Laramate_900BP	0.994902	0.465503	2.13726	FALSE	4	FALSE
Russia_Magadan_BA	Yakutia_pop_orig_qpAdms_5b_Saqqaq+Arctics:Russia_Magadan_BA=KhatyrstyrCave_M+Kolyma_M.SG+Peru_Laramate_900BP+Greenland_Saqqaq.SG	0.528468	Greenland_Saqqaq.SG	0.605664	0.140473	4.31161	FALSE	4	FALSE
Russia_Magadan_BA	Yakutia_pop_orig_qpAdms_5b_Saqqaq+Arctics:Russia_Magadan_BA=China_AmurRiver_LPaleolithic_14K+China_AmurRiver_Mesolithic+China_AmurRiver_EarlyN+KhatyrstyrCave_M	0.527623	China_AmurRiver_LPaleolithic_14K	0.360727	9.70842	0.0371561	FALSE	4	FALSE
Russia_Magadan_BA	Yakutia_pop_orig_qpAdms_5b_Saqqaq+Arctics:Russia_Magadan_BA=China_AmurRiver_LPaleolithic_14K+China_AmurRiver_Mesolithic+China_AmurRiver_EarlyN+KhatyrstyrCave_M	0.527623	China_AmurRiver_Mesolithic	18.0338	21.2536	0.848503	FALSE	4	FALSE
Russia_Magadan_BA	Yakutia_pop_orig_qpAdms_5b_Saqqaq+Arctics:Russia_Magadan_BA=China_AmurRiver_LPaleolithic_14K+China_AmurRiver_Mesolithic+China_AmurRiver_EarlyN+KhatyrstyrCave_M	0.527623	China_AmurRiver_EarlyN	-19.6341	13.727	-1.43033	FALSE	4	FALSE
Russia_Magadan_BA	Yakutia_pop_orig_qpAdms_5b_Saqqaq+Arctics:Russia_Magadan_BA=China_AmurRiver_LPaleolithic_14K+China_AmurRiver_Mesolithic+China_AmurRiver_EarlyN+KhatyrstyrCave_M	0.527623	KhatyrstyrCave_M	2.23964	0.966348	2.31763	FALSE	4	FALSE
Russia_Magadan_BA	Yakutia_pop_orig_qpAdms_5b_Saqqaq+Arctics:Russia_Magadan_BA=Ust_Kyakhta+Kolyma_M.SG+Cisbaikal_LNBA+Greenland_Saqqaq.SG	0.527178	Ust_Kyakhta	9.60531	13.3714	0.718349	FALSE	4	FALSE
Russia_Magadan_BA	Yakutia_pop_orig_qpAdms_5b_Saqqaq+Arctics:Russia_Magadan_BA=Ust_Kyakhta+Kolyma_M.SG+Cisbaikal_LNBA+Greenland_Saqqaq.SG	0.527178	Kolyma_M.SG	-4.72152	7.14502	-0.660812	FALSE	4	FALSE
Russia_Magadan_BA	Yakutia_pop_orig_qpAdms_5b_Saqqaq+Arctics:Russia_Magadan_BA=Ust_Kyakhta+Kolyma_M.SG+Cisbaikal_LNBA+Greenland_Saqqaq.SG	0.527178	Cisbaikal_LNBA	-6.31359	9.01089	-0.700663	FALSE	4	FALSE
Russia_Magadan_BA	Yakutia_pop_orig_qpAdms_5b_Saqqaq+Arctics:Russia_Magadan_BA=Ust_Kyakhta+Kolyma_M.SG+Cisbaikal_LNBA+Greenland_Saqqaq.SG	0.527178	Greenland_Saqqaq.SG	2.4298	2.79297	0.869971	FALSE	4	FALSE
Russia_Magadan_BA	Yakutia_pop_orig_qpAdms_5b_Saqqaq+Arctics:Russia_Magadan_BA=China_AmurRiver_LPaleolithic_14K+China_AmurRiver_Mesolithic+China_NEastAsia_Coastal_EN+Dzhilinda-1_M_N.SG	0.523778	China_AmurRiver_LPaleolithic_14K	9.35651	7.66795	1.22021	FALSE	4	FALSE
Russia_Magadan_BA	Yakutia_pop_orig_qpAdms_5b_Saqqaq+Arctics:Russia_Magadan_BA=China_AmurRiver_LPaleolithic_14K+China_AmurRiver_Mesolithic+China_NEastAsia_Coastal_EN+Dzhilinda-1_M_N.SG	0.523778	China_AmurRiver_Mesolithic	-6.78914	5.44487	-1.24689	FALSE	4	FALSE
Russia_Magadan_BA	Yakutia_pop_orig_qpAdms_5b_Saqqaq+Arctics:Russia_Magadan_BA=China_AmurRiver_LPaleolithic_14K+China_AmurRiver_Mesolithic+China_NEastAsia_Coastal_EN+Dzhilinda-1_M_N.SG	0.523778	China_NEastAsia_Coastal_EN	-2.79968	2.4593	-1.1384	FALSE	4	FALSE
Russia_Magadan_BA	Yakutia_pop_orig_qpAdms_5b_Saqqaq+Arctics:Russia_Magadan_BA=China_AmurRiver_LPaleolithic_14K+China_AmurRiver_Mesolithic+China_NEastAsia_Coastal_EN+Dzhilinda-1_M_N.SG	0.523778	Dzhilinda-1_M_N.SG	1.2323	0.293221	4.20264	FALSE	4	FALSE
Russia_Magadan_BA	Yakutia_pop_orig_qpAdms_5b_Saqqaq+Arctics:Russia_Magadan_BA=China_AmurRiver_LPaleolithic_14K+China_AmurRiver_Mesolithic+China_NEastAsia_Coastal_EN+Cisbaikal_EN	0.523339	China_AmurRiver_LPaleolithic_14K	54.8742	85.8976	0.638833	FALSE	4	FALSE
Russia_Magadan_BA	Yakutia_pop_orig_qpAdms_5b_Saqqaq+Arctics:Russia_Magadan_BA=China_AmurRiver_LPaleolithic_14K+China_AmurRiver_Mesolithic+China_NEastAsia_Coastal_EN+Cisbaikal_EN	0.523339	China_AmurRiver_Mesolithic	-38.7587	60.3489	-0.642243	FALSE	4	FALSE
Russia_Magadan_BA	Yakutia_pop_orig_qpAdms_5b_Saqqaq+Arctics:Russia_Magadan_BA=China_AmurRiver_LPaleolithic_14K+China_AmurRiver_Mesolithic+China_NEastAsia_Coastal_EN+Cisbaikal_EN	0.523339	China_NEastAsia_Coastal_EN	-19.9059	32.1388	-0.619374	FALSE	4	FALSE
Russia_Magadan_BA	Yakutia_pop_orig_qpAdms_5b_Saqqaq+Arctics:Russia_Magadan_BA=China_AmurRiver_LPaleolithic_14K+China_AmurRiver_Mesolithic+China_NEastAsia_Coastal_EN+Cisbaikal_EN	0.523339	Cisbaikal_EN	4.79041	6.64794	0.720585	FALSE	4	FALSE
Russia_Magadan_BA	Yakutia_pop_orig_qpAdms_5b_Saqqaq+Arctics:Russia_Magadan_BA=China_AmurRiver_LPaleolithic_14K+China_AmurRiver_Mesolithic+China_NEastAsia_Coastal_EN+China_AmurRiver_N	0.515562	China_AmurRiver_LPaleolithic_14K	444.625	130958	0.00339516	FALSE	4	FALSE
Russia_Magadan_BA	Yakutia_pop_orig_qpAdms_5b_Saqqaq+Arctics:Russia_Magadan_BA=China_AmurRiver_LPaleolithic_14K+China_AmurRiver_Mesolithic+China_NEastAsia_Coastal_EN+China_AmurRiver_N	0.515562	China_AmurRiver_Mesolithic	-379.475	110031	-0.0034488	FALSE	4	FALSE
Russia_Magadan_BA	Yakutia_pop_orig_qpAdms_5b_Saqqaq+Arctics:Russia_Magadan_BA=China_AmurRiver_LPaleolithic_14K+China_AmurRiver_Mesolithic+China_NEastAsia_Coastal_EN+China_AmurRiver_N	0.515562	China_NEastAsia_Coastal_EN	-163.399	48446	-0.0033728	FALSE	4	FALSE
Russia_Magadan_BA	Yakutia_pop_orig_qpAdms_5b_Saqqaq+Arctics:Russia_Magadan_BA=China_AmurRiver_LPaleolithic_14K+China_AmurRiver_Mesolithic+China_NEastAsia_Coastal_EN+China_AmurRiver_N	0.515562	China_AmurRiver_N	99.2488	27526.1	0.00360562	FALSE	4	FALSE
Russia_Magadan_BA	Yakutia_pop_orig_qpAdms_5b_Saqqaq+Arctics:Russia_Magadan_BA=China_AmurRiver_Mesolithic+China_AmurRiver_EarlyN+Mongolia_N_North+Cisbaikal_EN	0.512969	China_AmurRiver_Mesolithic	-20.138	19.6216	-1.02632	FALSE	4	FALSE
Russia_Magadan_BA	Yakutia_pop_orig_qpAdms_5b_Saqqaq+Arctics:Russia_Magadan_BA=China_AmurRiver_Mesolithic+China_AmurRiver_EarlyN+Mongolia_N_North+Cisbaikal_EN	0.512969	China_AmurRiver_EarlyN	22.2018	21.3312	1.04081	FALSE	4	FALSE
Russia_Magadan_BA	Yakutia_pop_orig_qpAdms_5b_Saqqaq+Arctics:Russia_Magadan_BA=China_AmurRiver_Mesolithic+China_AmurRiver_EarlyN+Mongolia_N_North+Cisbaikal_EN	0.512969	Mongolia_N_North	-9.56294	6.9339	-1.37916	FALSE	4	FALSE
Russia_Magadan_BA	Yakutia_pop_orig_qpAdms_5b_Saqqaq+Arctics:Russia_Magadan_BA=China_AmurRiver_Mesolithic+China_AmurRiver_EarlyN+Mongolia_N_North+Cisbaikal_EN	0.512969	Cisbaikal_EN	8.49919	5.24874	1.61928	FALSE	4	FALSE
Russia_Magadan_BA	Yakutia_pop_orig_qpAdms_5b_Saqqaq+Arctics:Russia_Magadan_BA=Ust_Kyakhta+China_AmurRiver_LPaleolithic_14K+Peru_Laramate_900BP+Cisbaikal_LNBA	0.512714	Ust_Kyakhta	17.0383	12.3153	1.3835	FALSE	4	FALSE
Russia_Magadan_BA	Yakutia_pop_orig_qpAdms_5b_Saqqaq+Arctics:Russia_Magadan_BA=Ust_Kyakhta+China_AmurRiver_LPaleolithic_14K+Peru_Laramate_900BP+Cisbaikal_LNBA	0.512714	China_AmurRiver_LPaleolithic_14K	-1.33635	1.05153	-1.27086	FALSE	4	FALSE
Russia_Magadan_BA	Yakutia_pop_orig_qpAdms_5b_Saqqaq+Arctics:Russia_Magadan_BA=Ust_Kyakhta+China_AmurRiver_LPaleolithic_14K+Peru_Laramate_900BP+Cisbaikal_LNBA	0.512714	Peru_Laramate_900BP	-5.86382	4.5076	-1.30087	FALSE	4	FALSE
Russia_Magadan_BA	Yakutia_pop_orig_qpAdms_5b_Saqqaq+Arctics:Russia_Magadan_BA=Ust_Kyakhta+China_AmurRiver_LPaleolithic_14K+Peru_Laramate_900BP+Cisbaikal_LNBA	0.512714	Cisbaikal_LNBA	-8.83809	6.89357	-1.28208	FALSE	4	FALSE
Russia_Magadan_BA	Yakutia_pop_orig_qpAdms_5b_Saqqaq+Arctics:Russia_Magadan_BA=China_AmurRiver_Mesolithic+China_AmurRiver_EarlyN+China_NEastAsia_Inland_EN+KhatyrstyrCave_M	0.508061	China_AmurRiver_Mesolithic	17.9502	9.47543	1.8944	FALSE	4	FALSE
Russia_Magadan_BA	Yakutia_pop_orig_qpAdms_5b_Saqqaq+Arctics:Russia_Magadan_BA=China_AmurRiver_Mesolithic+China_AmurRiver_EarlyN+China_NEastAsia_Inland_EN+KhatyrstyrCave_M	0.508061	China_AmurRiver_EarlyN	-20.0028	10.2879	-1.94431	FALSE	4	FALSE
Russia_Magadan_BA	Yakutia_pop_orig_qpAdms_5b_Saqqaq+Arctics:Russia_Magadan_BA=China_AmurRiver_Mesolithic+China_AmurRiver_EarlyN+China_NEastAsia_Inland_EN+KhatyrstyrCave_M	0.508061	China_NEastAsia_Inland_EN	0.627701	1.1817	0.531187	FALSE	4	FALSE
Russia_Magadan_BA	Yakutia_pop_orig_qpAdms_5b_Saqqaq+Arctics:Russia_Magadan_BA=China_AmurRiver_Mesolithic+China_AmurRiver_EarlyN+China_NEastAsia_Inland_EN+KhatyrstyrCave_M	0.508061	KhatyrstyrCave_M	2.42484	1.30408	1.85943	FALSE	4	FALSE
Russia_Magadan_BA	Yakutia_pop_orig_qpAdms_5b_Saqqaq+Arctics:Russia_Magadan_BA=China_AmurRiver_LPaleolithic_14K+China_AmurRiver_Mesolithic+China_NEastAsia_Coastal_EN+China_NEastAsia_Inland_EN	0.504459	China_AmurRiver_LPaleolithic_14K	698.774	373418	0.00187129	FALSE	4	FALSE
Russia_Magadan_BA	Yakutia_pop_orig_qpAdms_5b_Saqqaq+Arctics:Russia_Magadan_BA=China_AmurRiver_LPaleolithic_14K+China_AmurRiver_Mesolithic+China_NEastAsia_Coastal_EN+China_NEastAsia_Inland_EN	0.504459	China_AmurRiver_Mesolithic	-497.511	265269	-0.0018755	FALSE	4	FALSE
Russia_Magadan_BA	Yakutia_pop_orig_qpAdms_5b_Saqqaq+Arctics:Russia_Magadan_BA=China_AmurRiver_LPaleolithic_14K+China_AmurRiver_Mesolithic+China_NEastAsia_Coastal_EN+China_NEastAsia_Inland_EN	0.504459	China_NEastAsia_Coastal_EN	-270.007	145551	-0.0018551	FALSE	4	FALSE
Russia_Magadan_BA	Yakutia_pop_orig_qpAdms_5b_Saqqaq+Arctics:Russia_Magadan_BA=China_AmurRiver_LPaleolithic_14K+China_AmurRiver_Mesolithic+China_NEastAsia_Coastal_EN+China_NEastAsia_Inland_EN	0.504459	China_NEastAsia_Inland_EN	69.7437	37403.4	0.00186463	FALSE	4	FALSE
Russia_Magadan_BA	Yakutia_pop_orig_qpAdms_5b_Saqqaq+Arctics:Russia_Magadan_BA=China_AmurRiver_LPaleolithic_14K+China_AmurRiver_Mesolithic+China_NEastAsia_Coastal_EN+Transbaikal_EMN_old	0.499959	China_AmurRiver_LPaleolithic_14K	469.628	126605	0.00370941	FALSE	4	FALSE
Russia_Magadan_BA	Yakutia_pop_orig_qpAdms_5b_Saqqaq+Arctics:Russia_Magadan_BA=China_AmurRiver_LPaleolithic_14K+China_AmurRiver_Mesolithic+China_NEastAsia_Coastal_EN+Transbaikal_EMN_old	0.499959	China_AmurRiver_Mesolithic	-341.792	92194	-0.0037073	FALSE	4	FALSE
Russia_Magadan_BA	Yakutia_pop_orig_qpAdms_5b_Saqqaq+Arctics:Russia_Magadan_BA=China_AmurRiver_LPaleolithic_14K+China_AmurRiver_Mesolithic+China_NEastAsia_Coastal_EN+Transbaikal_EMN_old	0.499959	China_NEastAsia_Coastal_EN	-158.654	42858.4	-0.0037018	FALSE	4	FALSE
Russia_Magadan_BA	Yakutia_pop_orig_qpAdms_5b_Saqqaq+Arctics:Russia_Magadan_BA=China_AmurRiver_LPaleolithic_14K+China_AmurRiver_Mesolithic+China_NEastAsia_Coastal_EN+Transbaikal_EMN_old	0.499959	Transbaikal_EMN_old	31.8186	8447.74	0.00376652	FALSE	4	FALSE
Russia_Magadan_BA	Yakutia_pop_orig_qpAdms_5b_Saqqaq+Arctics:Russia_Magadan_BA=China_AmurRiver_LPaleolithic_14K+China_AmurRiver_EarlyN+Kolyma_M.SG+China_AmurRiver_N	0.499429	China_AmurRiver_LPaleolithic_14K	-3.39903	1.34171	-2.53335	FALSE	4	FALSE
Russia_Magadan_BA	Yakutia_pop_orig_qpAdms_5b_Saqqaq+Arctics:Russia_Magadan_BA=China_AmurRiver_LPaleolithic_14K+China_AmurRiver_EarlyN+Kolyma_M.SG+China_AmurRiver_N	0.499429	China_AmurRiver_EarlyN	5.35852	3.17945	1.68536	FALSE	4	FALSE
Russia_Magadan_BA	Yakutia_pop_orig_qpAdms_5b_Saqqaq+Arctics:Russia_Magadan_BA=China_AmurRiver_LPaleolithic_14K+China_AmurRiver_EarlyN+Kolyma_M.SG+China_AmurRiver_N	0.499429	Kolyma_M.SG	1.05716	0.161007	6.56594	FALSE	4	FALSE
Russia_Magadan_BA	Yakutia_pop_orig_qpAdms_5b_Saqqaq+Arctics:Russia_Magadan_BA=China_AmurRiver_LPaleolithic_14K+China_AmurRiver_EarlyN+Kolyma_M.SG+China_AmurRiver_N	0.499429	China_AmurRiver_N	-2.01665	2.24583	-0.897954	FALSE	4	FALSE
Russia_Magadan_BA	Yakutia_pop_orig_qpAdms_5b_Saqqaq+Arctics:Russia_Magadan_BA=Kolyma_M.SG+Dzhilinda-1_M_N.SG+China_AmurRiver_N+Yakutia_LNBA	0.495011	Kolyma_M.SG	-3.87745	4.27727	-0.906525	FALSE	4	FALSE
Russia_Magadan_BA	Yakutia_pop_orig_qpAdms_5b_Saqqaq+Arctics:Russia_Magadan_BA=Kolyma_M.SG+Dzhilinda-1_M_N.SG+China_AmurRiver_N+Yakutia_LNBA	0.495011	Dzhilinda-1_M_N.SG	7.34718	6.89915	1.06494	FALSE	4	FALSE
Russia_Magadan_BA	Yakutia_pop_orig_qpAdms_5b_Saqqaq+Arctics:Russia_Magadan_BA=Kolyma_M.SG+Dzhilinda-1_M_N.SG+China_AmurRiver_N+Yakutia_LNBA	0.495011	China_AmurRiver_N	0.973352	1.09261	0.890852	FALSE	4	FALSE
Russia_Magadan_BA	Yakutia_pop_orig_qpAdms_5b_Saqqaq+Arctics:Russia_Magadan_BA=Kolyma_M.SG+Dzhilinda-1_M_N.SG+China_AmurRiver_N+Yakutia_LNBA	0.495011	Yakutia_LNBA	-3.44308	3.71015	-0.928016	FALSE	4	FALSE
Russia_Magadan_BA	Yakutia_pop_orig_qpAdms_5b_Saqqaq+Arctics:Russia_Magadan_BA=China_AmurRiver_LPaleolithic_14K+China_AmurRiver_EarlyN+China_NEastAsia_Coastal_EN+KhatyrstyrCave_M	0.491628	China_AmurRiver_LPaleolithic_14K	21.771	17.3111	1.25763	FALSE	4	FALSE
Russia_Magadan_BA	Yakutia_pop_orig_qpAdms_5b_Saqqaq+Arctics:Russia_Magadan_BA=China_AmurRiver_LPaleolithic_14K+China_AmurRiver_EarlyN+China_NEastAsia_Coastal_EN+KhatyrstyrCave_M	0.491628	China_AmurRiver_EarlyN	-19.4183	14.4766	-1.34136	FALSE	4	FALSE
Russia_Magadan_BA	Yakutia_pop_orig_qpAdms_5b_Saqqaq+Arctics:Russia_Magadan_BA=China_AmurRiver_LPaleolithic_14K+China_AmurRiver_EarlyN+China_NEastAsia_Coastal_EN+KhatyrstyrCave_M	0.491628	China_NEastAsia_Coastal_EN	-5.19287	5.23089	-0.992732	FALSE	4	FALSE
Russia_Magadan_BA	Yakutia_pop_orig_qpAdms_5b_Saqqaq+Arctics:Russia_Magadan_BA=China_AmurRiver_LPaleolithic_14K+China_AmurRiver_EarlyN+China_NEastAsia_Coastal_EN+KhatyrstyrCave_M	0.491628	KhatyrstyrCave_M	3.8402	2.42728	1.5821	FALSE	4	FALSE
Russia_Magadan_BA	Yakutia_pop_orig_qpAdms_5b_Saqqaq+Arctics:Russia_Magadan_BA=China_AmurRiver_Mesolithic+China_AmurRiver_EarlyN+KhatyrstyrCave_M+Transbaikal_EMN	0.487839	China_AmurRiver_Mesolithic	22.1166	14.1026	1.56826	FALSE	4	FALSE
Russia_Magadan_BA	Yakutia_pop_orig_qpAdms_5b_Saqqaq+Arctics:Russia_Magadan_BA=China_AmurRiver_Mesolithic+China_AmurRiver_EarlyN+KhatyrstyrCave_M+Transbaikal_EMN	0.487839	China_AmurRiver_EarlyN	-24.3609	15.4716	-1.57456	FALSE	4	FALSE
Russia_Magadan_BA	Yakutia_pop_orig_qpAdms_5b_Saqqaq+Arctics:Russia_Magadan_BA=China_AmurRiver_Mesolithic+China_AmurRiver_EarlyN+KhatyrstyrCave_M+Transbaikal_EMN	0.487839	KhatyrstyrCave_M	1.43522	1.69817	0.845157	FALSE	4	FALSE
Russia_Magadan_BA	Yakutia_pop_orig_qpAdms_5b_Saqqaq+Arctics:Russia_Magadan_BA=China_AmurRiver_Mesolithic+China_AmurRiver_EarlyN+KhatyrstyrCave_M+Transbaikal_EMN	0.487839	Transbaikal_EMN	1.80908	2.33344	0.775282	FALSE	4	FALSE
Russia_Magadan_BA	Yakutia_pop_orig_qpAdms_5b_Saqqaq+Arctics:Russia_Magadan_BA=China_AmurRiver_Mesolithic+China_AmurRiver_EarlyN+KhatyrstyrCave_M+China_AmurRiver_N	0.482599	China_AmurRiver_Mesolithic	17.7951	10.0984	1.76217	FALSE	4	FALSE
Russia_Magadan_BA	Yakutia_pop_orig_qpAdms_5b_Saqqaq+Arctics:Russia_Magadan_BA=China_AmurRiver_Mesolithic+China_AmurRiver_EarlyN+KhatyrstyrCave_M+China_AmurRiver_N	0.482599	China_AmurRiver_EarlyN	-23.4443	14.2754	-1.64229	FALSE	4	FALSE
Russia_Magadan_BA	Yakutia_pop_orig_qpAdms_5b_Saqqaq+Arctics:Russia_Magadan_BA=China_AmurRiver_Mesolithic+China_AmurRiver_EarlyN+KhatyrstyrCave_M+China_AmurRiver_N	0.482599	KhatyrstyrCave_M	2.00102	1.4395	1.39008	FALSE	4	FALSE
Russia_Magadan_BA	Yakutia_pop_orig_qpAdms_5b_Saqqaq+Arctics:Russia_Magadan_BA=China_AmurRiver_Mesolithic+China_AmurRiver_EarlyN+KhatyrstyrCave_M+China_AmurRiver_N	0.482599	China_AmurRiver_N	4.64824	9.94801	0.467253	FALSE	4	FALSE
Russia_Magadan_BA	Yakutia_pop_orig_qpAdms_5b_Saqqaq+Arctics:Russia_Magadan_BA=Syalakh-Belkachi+Transbaikal_EMN+Mongolia_N_North+Yakutia_LNBA	0.481291	Syalakh-Belkachi	7.98945	7.07793	1.12878	FALSE	4	FALSE
Russia_Magadan_BA	Yakutia_pop_orig_qpAdms_5b_Saqqaq+Arctics:Russia_Magadan_BA=Syalakh-Belkachi+Transbaikal_EMN+Mongolia_N_North+Yakutia_LNBA	0.481291	Transbaikal_EMN	10.6113	11.2764	0.941021	FALSE	4	FALSE
Russia_Magadan_BA	Yakutia_pop_orig_qpAdms_5b_Saqqaq+Arctics:Russia_Magadan_BA=Syalakh-Belkachi+Transbaikal_EMN+Mongolia_N_North+Yakutia_LNBA	0.481291	Mongolia_N_North	-4.766	5.00955	-0.951382	FALSE	4	FALSE
Russia_Magadan_BA	Yakutia_pop_orig_qpAdms_5b_Saqqaq+Arctics:Russia_Magadan_BA=Syalakh-Belkachi+Transbaikal_EMN+Mongolia_N_North+Yakutia_LNBA	0.481291	Yakutia_LNBA	-12.8348	13.4625	-0.953376	FALSE	4	FALSE
Russia_Magadan_BA	Yakutia_pop_orig_qpAdms_5b_Saqqaq+Arctics:Russia_Magadan_BA=Khaiyrgas.SG+China_AmurRiver_Mesolithic+China_AmurRiver_EarlyN+Transbaikal_EMN_old	0.479763	Khaiyrgas.SG	1.24565	0.610859	2.03918	FALSE	4	FALSE
Russia_Magadan_BA	Yakutia_pop_orig_qpAdms_5b_Saqqaq+Arctics:Russia_Magadan_BA=Khaiyrgas.SG+China_AmurRiver_Mesolithic+China_AmurRiver_EarlyN+Transbaikal_EMN_old	0.479763	China_AmurRiver_Mesolithic	-17.486	14.6574	-1.19298	FALSE	4	FALSE
Russia_Magadan_BA	Yakutia_pop_orig_qpAdms_5b_Saqqaq+Arctics:Russia_Magadan_BA=Khaiyrgas.SG+China_AmurRiver_Mesolithic+China_AmurRiver_EarlyN+Transbaikal_EMN_old	0.479763	China_AmurRiver_EarlyN	19.1567	15.9677	1.19972	FALSE	4	FALSE
Russia_Magadan_BA	Yakutia_pop_orig_qpAdms_5b_Saqqaq+Arctics:Russia_Magadan_BA=Khaiyrgas.SG+China_AmurRiver_Mesolithic+China_AmurRiver_EarlyN+Transbaikal_EMN_old	0.479763	Transbaikal_EMN_old	-1.91634	1.96902	-0.973246	FALSE	4	FALSE
Russia_Magadan_BA	Yakutia_pop_orig_qpAdms_5b_Saqqaq+Arctics:Russia_Magadan_BA=China_AmurRiver_Mesolithic+China_AmurRiver_EarlyN+KhatyrstyrCave_M+Yakutia_LNBA	0.478713	China_AmurRiver_Mesolithic	13.5438	7.05523	1.91968	FALSE	4	FALSE
Russia_Magadan_BA	Yakutia_pop_orig_qpAdms_5b_Saqqaq+Arctics:Russia_Magadan_BA=China_AmurRiver_Mesolithic+China_AmurRiver_EarlyN+KhatyrstyrCave_M+Yakutia_LNBA	0.478713	China_AmurRiver_EarlyN	-14.6952	7.63335	-1.92513	FALSE	4	FALSE
Russia_Magadan_BA	Yakutia_pop_orig_qpAdms_5b_Saqqaq+Arctics:Russia_Magadan_BA=China_AmurRiver_Mesolithic+China_AmurRiver_EarlyN+KhatyrstyrCave_M+Yakutia_LNBA	0.478713	KhatyrstyrCave_M	0.911489	1.67934	0.542765	FALSE	4	FALSE
Russia_Magadan_BA	Yakutia_pop_orig_qpAdms_5b_Saqqaq+Arctics:Russia_Magadan_BA=China_AmurRiver_Mesolithic+China_AmurRiver_EarlyN+KhatyrstyrCave_M+Yakutia_LNBA	0.478713	Yakutia_LNBA	1.23994	1.16853	1.06111	FALSE	4	FALSE
Russia_Magadan_BA	Yakutia_pop_orig_qpAdms_5b_Saqqaq+Arctics:Russia_Magadan_BA=China_AmurRiver_Mesolithic+China_AmurRiver_EarlyN+China_NEastAsia_Coastal_EN+KhatyrstyrCave_M	0.478094	China_AmurRiver_Mesolithic	21.5426	15.3302	1.40524	FALSE	4	FALSE
Russia_Magadan_BA	Yakutia_pop_orig_qpAdms_5b_Saqqaq+Arctics:Russia_Magadan_BA=China_AmurRiver_Mesolithic+China_AmurRiver_EarlyN+China_NEastAsia_Coastal_EN+KhatyrstyrCave_M	0.478094	China_AmurRiver_EarlyN	-23.8527	16.1557	-1.47643	FALSE	4	FALSE
Russia_Magadan_BA	Yakutia_pop_orig_qpAdms_5b_Saqqaq+Arctics:Russia_Magadan_BA=China_AmurRiver_Mesolithic+China_AmurRiver_EarlyN+China_NEastAsia_Coastal_EN+KhatyrstyrCave_M	0.478094	China_NEastAsia_Coastal_EN	0.220953	1.53413	0.144025	FALSE	4	FALSE
Russia_Magadan_BA	Yakutia_pop_orig_qpAdms_5b_Saqqaq+Arctics:Russia_Magadan_BA=China_AmurRiver_Mesolithic+China_AmurRiver_EarlyN+China_NEastAsia_Coastal_EN+KhatyrstyrCave_M	0.478094	KhatyrstyrCave_M	3.08911	1.7739	1.74142	FALSE	4	FALSE
Russia_Magadan_BA	Yakutia_pop_orig_qpAdms_5b_Saqqaq+Arctics:Russia_Magadan_BA=Transbaikal_EMN_old+Transbaikal_EMN+Mongolia_N_North+Cisbaikal_LNBA	0.473127	Transbaikal_EMN_old	17.3333	10.748	1.6127	FALSE	4	FALSE
Russia_Magadan_BA	Yakutia_pop_orig_qpAdms_5b_Saqqaq+Arctics:Russia_Magadan_BA=Transbaikal_EMN_old+Transbaikal_EMN+Mongolia_N_North+Cisbaikal_LNBA	0.473127	Transbaikal_EMN	-11.2727	7.64091	-1.47531	FALSE	4	FALSE
Russia_Magadan_BA	Yakutia_pop_orig_qpAdms_5b_Saqqaq+Arctics:Russia_Magadan_BA=Transbaikal_EMN_old+Transbaikal_EMN+Mongolia_N_North+Cisbaikal_LNBA	0.473127	Mongolia_N_North	-6.73529	4.18328	-1.61005	FALSE	4	FALSE
Russia_Magadan_BA	Yakutia_pop_orig_qpAdms_5b_Saqqaq+Arctics:Russia_Magadan_BA=Transbaikal_EMN_old+Transbaikal_EMN+Mongolia_N_North+Cisbaikal_LNBA	0.473127	Cisbaikal_LNBA	1.67473	0.667339	2.50956	FALSE	4	FALSE
Russia_Magadan_BA	Yakutia_pop_orig_qpAdms_5b_Saqqaq+Arctics:Russia_Magadan_BA=China_AmurRiver_LPaleolithic_14K+China_AmurRiver_EarlyN+China_NEastAsia_Coastal_EN+Yakutia_LNBA	0.471886	China_AmurRiver_LPaleolithic_14K	12.4069	5.93123	2.0918	FALSE	4	FALSE
Russia_Magadan_BA	Yakutia_pop_orig_qpAdms_5b_Saqqaq+Arctics:Russia_Magadan_BA=China_AmurRiver_LPaleolithic_14K+China_AmurRiver_EarlyN+China_NEastAsia_Coastal_EN+Yakutia_LNBA	0.471886	China_AmurRiver_EarlyN	-10.0009	4.52866	-2.20835	FALSE	4	FALSE
Russia_Magadan_BA	Yakutia_pop_orig_qpAdms_5b_Saqqaq+Arctics:Russia_Magadan_BA=China_AmurRiver_LPaleolithic_14K+China_AmurRiver_EarlyN+China_NEastAsia_Coastal_EN+Yakutia_LNBA	0.471886	China_NEastAsia_Coastal_EN	-3.78988	2.1869	-1.73299	FALSE	4	FALSE
Russia_Magadan_BA	Yakutia_pop_orig_qpAdms_5b_Saqqaq+Arctics:Russia_Magadan_BA=China_AmurRiver_LPaleolithic_14K+China_AmurRiver_EarlyN+China_NEastAsia_Coastal_EN+Yakutia_LNBA	0.471886	Yakutia_LNBA	2.38382	0.7681	3.10353	FALSE	4	FALSE
Russia_Magadan_BA	Yakutia_pop_orig_qpAdms_5b_Saqqaq+Arctics:Russia_Magadan_BA=China_AmurRiver_Mesolithic+China_AmurRiver_EarlyN+Kolyma_M.SG+Syalakh-Belkachi	0.471162	China_AmurRiver_Mesolithic	-28.5021	104.636	-0.272394	FALSE	4	FALSE
Russia_Magadan_BA	Yakutia_pop_orig_qpAdms_5b_Saqqaq+Arctics:Russia_Magadan_BA=China_AmurRiver_Mesolithic+China_AmurRiver_EarlyN+Kolyma_M.SG+Syalakh-Belkachi	0.471162	China_AmurRiver_EarlyN	29.3654	107.812	0.272377	FALSE	4	FALSE
Russia_Magadan_BA	Yakutia_pop_orig_qpAdms_5b_Saqqaq+Arctics:Russia_Magadan_BA=China_AmurRiver_Mesolithic+China_AmurRiver_EarlyN+Kolyma_M.SG+Syalakh-Belkachi	0.471162	Kolyma_M.SG	4.3432	14.5418	0.29867	FALSE	4	FALSE
Russia_Magadan_BA	Yakutia_pop_orig_qpAdms_5b_Saqqaq+Arctics:Russia_Magadan_BA=China_AmurRiver_Mesolithic+China_AmurRiver_EarlyN+Kolyma_M.SG+Syalakh-Belkachi	0.471162	Syalakh-Belkachi	-4.20655	17.7327	-0.23722	FALSE	4	FALSE
Russia_Magadan_BA	Yakutia_pop_orig_qpAdms_5b_Saqqaq+Arctics:Russia_Magadan_BA=KhatyrstyrCave_M+Syalakh-Belkachi+Transbaikal_EMN+Greenland_Saqqaq.SG	0.468982	KhatyrstyrCave_M	0.454307	0.29591	1.53529	FALSE	4	FALSE
Russia_Magadan_BA	Yakutia_pop_orig_qpAdms_5b_Saqqaq+Arctics:Russia_Magadan_BA=KhatyrstyrCave_M+Syalakh-Belkachi+Transbaikal_EMN+Greenland_Saqqaq.SG	0.468982	Syalakh-Belkachi	-1.67885	0.730643	-2.29778	FALSE	4	FALSE
Russia_Magadan_BA	Yakutia_pop_orig_qpAdms_5b_Saqqaq+Arctics:Russia_Magadan_BA=KhatyrstyrCave_M+Syalakh-Belkachi+Transbaikal_EMN+Greenland_Saqqaq.SG	0.468982	Transbaikal_EMN	-0.650225	0.287403	-2.26242	FALSE	4	FALSE
Russia_Magadan_BA	Yakutia_pop_orig_qpAdms_5b_Saqqaq+Arctics:Russia_Magadan_BA=KhatyrstyrCave_M+Syalakh-Belkachi+Transbaikal_EMN+Greenland_Saqqaq.SG	0.468982	Greenland_Saqqaq.SG	2.87477	0.710651	4.04526	FALSE	4	FALSE
Russia_Magadan_BA	Yakutia_pop_orig_qpAdms_5b_Saqqaq+Arctics:Russia_Magadan_BA=China_AmurRiver_LPaleolithic_14K+China_AmurRiver_EarlyN+China_SEastAsia_Coastal_EN+KhatyrstyrCave_M	0.467525	China_AmurRiver_LPaleolithic_14K	27.6876	28.6229	0.967323	FALSE	4	FALSE
Russia_Magadan_BA	Yakutia_pop_orig_qpAdms_5b_Saqqaq+Arctics:Russia_Magadan_BA=China_AmurRiver_LPaleolithic_14K+China_AmurRiver_EarlyN+China_SEastAsia_Coastal_EN+KhatyrstyrCave_M	0.467525	China_AmurRiver_EarlyN	-27.0084	27.0087	-0.999987	FALSE	4	FALSE
Russia_Magadan_BA	Yakutia_pop_orig_qpAdms_5b_Saqqaq+Arctics:Russia_Magadan_BA=China_AmurRiver_LPaleolithic_14K+China_AmurRiver_EarlyN+China_SEastAsia_Coastal_EN+KhatyrstyrCave_M	0.467525	China_SEastAsia_Coastal_EN	-3.51867	4.346	-0.809633	FALSE	4	FALSE
Russia_Magadan_BA	Yakutia_pop_orig_qpAdms_5b_Saqqaq+Arctics:Russia_Magadan_BA=China_AmurRiver_LPaleolithic_14K+China_AmurRiver_EarlyN+China_SEastAsia_Coastal_EN+KhatyrstyrCave_M	0.467525	KhatyrstyrCave_M	3.83942	2.95337	1.30001	FALSE	4	FALSE
Russia_Magadan_BA	Yakutia_pop_orig_qpAdms_5b_Saqqaq+Arctics:Russia_Magadan_BA=China_AmurRiver_Mesolithic+China_AmurRiver_EarlyN+Transbaikal_EMN+Greenland_Saqqaq.SG	0.466999	China_AmurRiver_Mesolithic	8.6244	5.74897	1.50016	FALSE	4	FALSE
Russia_Magadan_BA	Yakutia_pop_orig_qpAdms_5b_Saqqaq+Arctics:Russia_Magadan_BA=China_AmurRiver_Mesolithic+China_AmurRiver_EarlyN+Transbaikal_EMN+Greenland_Saqqaq.SG	0.466999	China_AmurRiver_EarlyN	-9.37152	6.35869	-1.47381	FALSE	4	FALSE
Russia_Magadan_BA	Yakutia_pop_orig_qpAdms_5b_Saqqaq+Arctics:Russia_Magadan_BA=China_AmurRiver_Mesolithic+China_AmurRiver_EarlyN+Transbaikal_EMN+Greenland_Saqqaq.SG	0.466999	Transbaikal_EMN	0.892721	0.915454	0.975167	FALSE	4	FALSE
Russia_Magadan_BA	Yakutia_pop_orig_qpAdms_5b_Saqqaq+Arctics:Russia_Magadan_BA=China_AmurRiver_Mesolithic+China_AmurRiver_EarlyN+Transbaikal_EMN+Greenland_Saqqaq.SG	0.466999	Greenland_Saqqaq.SG	0.854403	0.328683	2.59948	FALSE	4	FALSE
Russia_Magadan_BA	Yakutia_pop_orig_qpAdms_5b_Saqqaq+Arctics:Russia_Magadan_BA=Ust_Kyakhta+China_AmurRiver_Mesolithic+China_AmurRiver_EarlyN+KhatyrstyrCave_M	0.457249	Ust_Kyakhta	-1.90065	5.46866	-0.347553	FALSE	4	FALSE
Russia_Magadan_BA	Yakutia_pop_orig_qpAdms_5b_Saqqaq+Arctics:Russia_Magadan_BA=Ust_Kyakhta+China_AmurRiver_Mesolithic+China_AmurRiver_EarlyN+KhatyrstyrCave_M	0.457249	China_AmurRiver_Mesolithic	53.1454	115.814	0.458887	FALSE	4	FALSE
Russia_Magadan_BA	Yakutia_pop_orig_qpAdms_5b_Saqqaq+Arctics:Russia_Magadan_BA=Ust_Kyakhta+China_AmurRiver_Mesolithic+China_AmurRiver_EarlyN+KhatyrstyrCave_M	0.457249	China_AmurRiver_EarlyN	-57.3604	124.542	-0.460572	FALSE	4	FALSE
Russia_Magadan_BA	Yakutia_pop_orig_qpAdms_5b_Saqqaq+Arctics:Russia_Magadan_BA=Ust_Kyakhta+China_AmurRiver_Mesolithic+China_AmurRiver_EarlyN+KhatyrstyrCave_M	0.457249	KhatyrstyrCave_M	7.11558	14.2965	0.497716	FALSE	4	FALSE
Russia_Magadan_BA	Yakutia_pop_orig_qpAdms_5b_Saqqaq+Arctics:Russia_Magadan_BA=China_AmurRiver_Mesolithic+China_AmurRiver_EarlyN+Transbaikal_EMN_old+Cisbaikal_EN	0.455492	China_AmurRiver_Mesolithic	94.0702	334.796	0.280978	FALSE	4	FALSE
Russia_Magadan_BA	Yakutia_pop_orig_qpAdms_5b_Saqqaq+Arctics:Russia_Magadan_BA=China_AmurRiver_Mesolithic+China_AmurRiver_EarlyN+Transbaikal_EMN_old+Cisbaikal_EN	0.455492	China_AmurRiver_EarlyN	-106.659	380.792	-0.280099	FALSE	4	FALSE
Russia_Magadan_BA	Yakutia_pop_orig_qpAdms_5b_Saqqaq+Arctics:Russia_Magadan_BA=China_AmurRiver_Mesolithic+China_AmurRiver_EarlyN+Transbaikal_EMN_old+Cisbaikal_EN	0.455492	Transbaikal_EMN_old	27.0492	101.687	0.266006	FALSE	4	FALSE
Russia_Magadan_BA	Yakutia_pop_orig_qpAdms_5b_Saqqaq+Arctics:Russia_Magadan_BA=China_AmurRiver_Mesolithic+China_AmurRiver_EarlyN+Transbaikal_EMN_old+Cisbaikal_EN	0.455492	Cisbaikal_EN	-13.46	55.7515	-0.241429	FALSE	4	FALSE
Russia_Magadan_BA	Yakutia_pop_orig_qpAdms_5b_Saqqaq+Arctics:Russia_Magadan_BA=China_AmurRiver_Mesolithic+China_AmurRiver_EarlyN+KhatyrstyrCave_M+Syalakh-Belkachi	0.454736	China_AmurRiver_Mesolithic	12.8699	12.0199	1.07072	FALSE	4	FALSE
Russia_Magadan_BA	Yakutia_pop_orig_qpAdms_5b_Saqqaq+Arctics:Russia_Magadan_BA=China_AmurRiver_Mesolithic+China_AmurRiver_EarlyN+KhatyrstyrCave_M+Syalakh-Belkachi	0.454736	China_AmurRiver_EarlyN	-13.848	13.102	-1.05694	FALSE	4	FALSE
Russia_Magadan_BA	Yakutia_pop_orig_qpAdms_5b_Saqqaq+Arctics:Russia_Magadan_BA=China_AmurRiver_Mesolithic+China_AmurRiver_EarlyN+KhatyrstyrCave_M+Syalakh-Belkachi	0.454736	KhatyrstyrCave_M	1.39993	1.93754	0.722531	FALSE	4	FALSE
Russia_Magadan_BA	Yakutia_pop_orig_qpAdms_5b_Saqqaq+Arctics:Russia_Magadan_BA=China_AmurRiver_Mesolithic+China_AmurRiver_EarlyN+KhatyrstyrCave_M+Syalakh-Belkachi	0.454736	Syalakh-Belkachi	0.578193	0.836379	0.691306	FALSE	4	FALSE
Russia_Magadan_BA	Yakutia_pop_orig_qpAdms_5b_Saqqaq+Arctics:Russia_Magadan_BA=Khaiyrgas.SG+China_AmurRiver_Mesolithic+China_AmurRiver_EarlyN+China_AmurRiver_N	0.452513	Khaiyrgas.SG	1.15956	0.503235	2.30422	FALSE	4	FALSE
Russia_Magadan_BA	Yakutia_pop_orig_qpAdms_5b_Saqqaq+Arctics:Russia_Magadan_BA=Khaiyrgas.SG+China_AmurRiver_Mesolithic+China_AmurRiver_EarlyN+China_AmurRiver_N	0.452513	China_AmurRiver_Mesolithic	-11.6125	8.67305	-1.33892	FALSE	4	FALSE
Russia_Magadan_BA	Yakutia_pop_orig_qpAdms_5b_Saqqaq+Arctics:Russia_Magadan_BA=Khaiyrgas.SG+China_AmurRiver_Mesolithic+China_AmurRiver_EarlyN+China_AmurRiver_N	0.452513	China_AmurRiver_EarlyN	19.2409	14.7834	1.30152	FALSE	4	FALSE
Russia_Magadan_BA	Yakutia_pop_orig_qpAdms_5b_Saqqaq+Arctics:Russia_Magadan_BA=Khaiyrgas.SG+China_AmurRiver_Mesolithic+China_AmurRiver_EarlyN+China_AmurRiver_N	0.452513	China_AmurRiver_N	-7.78792	8.05909	-0.966353	FALSE	4	FALSE
Russia_Magadan_BA	Yakutia_pop_orig_qpAdms_5b_Saqqaq+Arctics:Russia_Magadan_BA=China_AmurRiver_Mesolithic+China_AmurRiver_EarlyN+Mongolia_N_North+Greenland_Saqqaq.SG	0.450709	China_AmurRiver_Mesolithic	7.57331	4.11851	1.83885	FALSE	4	FALSE
Russia_Magadan_BA	Yakutia_pop_orig_qpAdms_5b_Saqqaq+Arctics:Russia_Magadan_BA=China_AmurRiver_Mesolithic+China_AmurRiver_EarlyN+Mongolia_N_North+Greenland_Saqqaq.SG	0.450709	China_AmurRiver_EarlyN	-8.05634	4.41181	-1.82608	FALSE	4	FALSE
Russia_Magadan_BA	Yakutia_pop_orig_qpAdms_5b_Saqqaq+Arctics:Russia_Magadan_BA=China_AmurRiver_Mesolithic+China_AmurRiver_EarlyN+Mongolia_N_North+Greenland_Saqqaq.SG	0.450709	Mongolia_N_North	0.543009	0.491401	1.10502	FALSE	4	FALSE
Russia_Magadan_BA	Yakutia_pop_orig_qpAdms_5b_Saqqaq+Arctics:Russia_Magadan_BA=China_AmurRiver_Mesolithic+China_AmurRiver_EarlyN+Mongolia_N_North+Greenland_Saqqaq.SG	0.450709	Greenland_Saqqaq.SG	0.940019	0.238688	3.93828	FALSE	4	FALSE
Russia_Magadan_BA	Yakutia_pop_orig_qpAdms_5b_Saqqaq+Arctics:Russia_Magadan_BA=China_AmurRiver_Mesolithic+China_AmurRiver_EarlyN+KhatyrstyrCave_M+Cisbaikal_EN	0.447896	China_AmurRiver_Mesolithic	17.2823	9.19021	1.88052	FALSE	4	FALSE
Russia_Magadan_BA	Yakutia_pop_orig_qpAdms_5b_Saqqaq+Arctics:Russia_Magadan_BA=China_AmurRiver_Mesolithic+China_AmurRiver_EarlyN+KhatyrstyrCave_M+Cisbaikal_EN	0.447896	China_AmurRiver_EarlyN	-18.844	9.87008	-1.90921	FALSE	4	FALSE
Russia_Magadan_BA	Yakutia_pop_orig_qpAdms_5b_Saqqaq+Arctics:Russia_Magadan_BA=China_AmurRiver_Mesolithic+China_AmurRiver_EarlyN+KhatyrstyrCave_M+Cisbaikal_EN	0.447896	KhatyrstyrCave_M	2.00373	1.36065	1.47263	FALSE	4	FALSE
Russia_Magadan_BA	Yakutia_pop_orig_qpAdms_5b_Saqqaq+Arctics:Russia_Magadan_BA=China_AmurRiver_Mesolithic+China_AmurRiver_EarlyN+KhatyrstyrCave_M+Cisbaikal_EN	0.447896	Cisbaikal_EN	0.55797	0.897896	0.621419	FALSE	4	FALSE
Russia_Magadan_BA	Yakutia_pop_orig_qpAdms_5b_Saqqaq+Arctics:Russia_Magadan_BA=China_AmurRiver_Mesolithic+China_AmurRiver_EarlyN+KhatyrstyrCave_M+Altai_N	0.446123	China_AmurRiver_Mesolithic	-52.4481	136.573	-0.384029	FALSE	4	FALSE
Russia_Magadan_BA	Yakutia_pop_orig_qpAdms_5b_Saqqaq+Arctics:Russia_Magadan_BA=China_AmurRiver_Mesolithic+China_AmurRiver_EarlyN+KhatyrstyrCave_M+Altai_N	0.446123	China_AmurRiver_EarlyN	56.9521	148.526	0.383449	FALSE	4	FALSE
Russia_Magadan_BA	Yakutia_pop_orig_qpAdms_5b_Saqqaq+Arctics:Russia_Magadan_BA=China_AmurRiver_Mesolithic+China_AmurRiver_EarlyN+KhatyrstyrCave_M+Altai_N	0.446123	KhatyrstyrCave_M	-5.56145	16.5101	-0.336851	FALSE	4	FALSE
Russia_Magadan_BA	Yakutia_pop_orig_qpAdms_5b_Saqqaq+Arctics:Russia_Magadan_BA=China_AmurRiver_Mesolithic+China_AmurRiver_EarlyN+KhatyrstyrCave_M+Altai_N	0.446123	Altai_N	2.05743	4.45043	0.4623	FALSE	4	FALSE
Russia_Magadan_BA	Yakutia_pop_orig_qpAdms_5b_Saqqaq+Arctics:Russia_Magadan_BA=China_AmurRiver_Mesolithic+China_AmurRiver_EarlyN+Kolyma_M.SG+China_AmurRiver_N	0.445923	China_AmurRiver_Mesolithic	-6.30204	3.91129	-1.61124	FALSE	4	FALSE
Russia_Magadan_BA	Yakutia_pop_orig_qpAdms_5b_Saqqaq+Arctics:Russia_Magadan_BA=China_AmurRiver_Mesolithic+China_AmurRiver_EarlyN+Kolyma_M.SG+China_AmurRiver_N	0.445923	China_AmurRiver_EarlyN	9.10667	7.0047	1.30008	FALSE	4	FALSE
Russia_Magadan_BA	Yakutia_pop_orig_qpAdms_5b_Saqqaq+Arctics:Russia_Magadan_BA=China_AmurRiver_Mesolithic+China_AmurRiver_EarlyN+Kolyma_M.SG+China_AmurRiver_N	0.445923	Kolyma_M.SG	1.0419	0.236073	4.41347	FALSE	4	FALSE
Russia_Magadan_BA	Yakutia_pop_orig_qpAdms_5b_Saqqaq+Arctics:Russia_Magadan_BA=China_AmurRiver_Mesolithic+China_AmurRiver_EarlyN+Kolyma_M.SG+China_AmurRiver_N	0.445923	China_AmurRiver_N	-2.84652	4.03181	-0.706017	FALSE	4	FALSE
Russia_Magadan_BA	Yakutia_pop_orig_qpAdms_5b_Saqqaq+Arctics:Russia_Magadan_BA=Ust_Kyakhta+China_AmurRiver_Mesolithic+Peru_Laramate_900BP+Cisbaikal_LNBA	0.439335	Ust_Kyakhta	17.3788	12.7551	1.3625	FALSE	4	FALSE
Russia_Magadan_BA	Yakutia_pop_orig_qpAdms_5b_Saqqaq+Arctics:Russia_Magadan_BA=Ust_Kyakhta+China_AmurRiver_Mesolithic+Peru_Laramate_900BP+Cisbaikal_LNBA	0.439335	China_AmurRiver_Mesolithic	-1.50932	1.1622	-1.29868	FALSE	4	FALSE
Russia_Magadan_BA	Yakutia_pop_orig_qpAdms_5b_Saqqaq+Arctics:Russia_Magadan_BA=Ust_Kyakhta+China_AmurRiver_Mesolithic+Peru_Laramate_900BP+Cisbaikal_LNBA	0.439335	Peru_Laramate_900BP	-6.2477	4.83873	-1.29119	FALSE	4	FALSE
Russia_Magadan_BA	Yakutia_pop_orig_qpAdms_5b_Saqqaq+Arctics:Russia_Magadan_BA=Ust_Kyakhta+China_AmurRiver_Mesolithic+Peru_Laramate_900BP+Cisbaikal_LNBA	0.439335	Cisbaikal_LNBA	-8.62175	6.88732	-1.25183	FALSE	4	FALSE
Russia_Magadan_BA	Yakutia_pop_orig_qpAdms_5b_Saqqaq+Arctics:Russia_Magadan_BA=China_AmurRiver_Mesolithic+China_AmurRiver_EarlyN+Kolyma_M.SG+Peru_Laramate_900BP	0.438766	China_AmurRiver_Mesolithic	-5.33279	3.5455	-1.5041	FALSE	4	FALSE
Russia_Magadan_BA	Yakutia_pop_orig_qpAdms_5b_Saqqaq+Arctics:Russia_Magadan_BA=China_AmurRiver_Mesolithic+China_AmurRiver_EarlyN+Kolyma_M.SG+Peru_Laramate_900BP	0.438766	China_AmurRiver_EarlyN	5.49892	3.65907	1.50282	FALSE	4	FALSE
Russia_Magadan_BA	Yakutia_pop_orig_qpAdms_5b_Saqqaq+Arctics:Russia_Magadan_BA=China_AmurRiver_Mesolithic+China_AmurRiver_EarlyN+Kolyma_M.SG+Peru_Laramate_900BP	0.438766	Kolyma_M.SG	0.478129	1.18846	0.402308	FALSE	4	FALSE
Russia_Magadan_BA	Yakutia_pop_orig_qpAdms_5b_Saqqaq+Arctics:Russia_Magadan_BA=China_AmurRiver_Mesolithic+China_AmurRiver_EarlyN+Kolyma_M.SG+Peru_Laramate_900BP	0.438766	Peru_Laramate_900BP	0.355744	1.0452	0.340359	FALSE	4	FALSE
Russia_Magadan_BA	Yakutia_pop_orig_qpAdms_5b_Saqqaq+Arctics:Russia_Magadan_BA=China_AmurRiver_LPaleolithic_14K+China_AmurRiver_Mesolithic+China_NEastAsia_Coastal_EN+Mongolia_N_North	0.432231	China_AmurRiver_LPaleolithic_14K	575.869	145805	0.00394958	FALSE	4	FALSE
Russia_Magadan_BA	Yakutia_pop_orig_qpAdms_5b_Saqqaq+Arctics:Russia_Magadan_BA=China_AmurRiver_LPaleolithic_14K+China_AmurRiver_Mesolithic+China_NEastAsia_Coastal_EN+Mongolia_N_North	0.432231	China_AmurRiver_Mesolithic	-410.193	103738	-0.0039541	FALSE	4	FALSE
Russia_Magadan_BA	Yakutia_pop_orig_qpAdms_5b_Saqqaq+Arctics:Russia_Magadan_BA=China_AmurRiver_LPaleolithic_14K+China_AmurRiver_Mesolithic+China_NEastAsia_Coastal_EN+Mongolia_N_North	0.432231	China_NEastAsia_Coastal_EN	-199.962	50941.7	-0.0039253	FALSE	4	FALSE
Russia_Magadan_BA	Yakutia_pop_orig_qpAdms_5b_Saqqaq+Arctics:Russia_Magadan_BA=China_AmurRiver_LPaleolithic_14K+China_AmurRiver_Mesolithic+China_NEastAsia_Coastal_EN+Mongolia_N_North	0.432231	Mongolia_N_North	35.2863	8874.54	0.00397612	FALSE	4	FALSE
Russia_Magadan_BA	Yakutia_pop_orig_qpAdms_5b_Saqqaq+Arctics:Russia_Magadan_BA=China_AmurRiver_Mesolithic+China_AmurRiver_EarlyN+Dzhilinda-1_M_N.SG+Greenland_Saqqaq.SG	0.428744	China_AmurRiver_Mesolithic	12.3589	14.1142	0.875632	FALSE	4	FALSE
Russia_Magadan_BA	Yakutia_pop_orig_qpAdms_5b_Saqqaq+Arctics:Russia_Magadan_BA=China_AmurRiver_Mesolithic+China_AmurRiver_EarlyN+Dzhilinda-1_M_N.SG+Greenland_Saqqaq.SG	0.428744	China_AmurRiver_EarlyN	-12.5796	14.3137	-0.87885	FALSE	4	FALSE
Russia_Magadan_BA	Yakutia_pop_orig_qpAdms_5b_Saqqaq+Arctics:Russia_Magadan_BA=China_AmurRiver_Mesolithic+China_AmurRiver_EarlyN+Dzhilinda-1_M_N.SG+Greenland_Saqqaq.SG	0.428744	Dzhilinda-1_M_N.SG	-1.87138	3.10812	-0.602093	FALSE	4	FALSE
Russia_Magadan_BA	Yakutia_pop_orig_qpAdms_5b_Saqqaq+Arctics:Russia_Magadan_BA=China_AmurRiver_Mesolithic+China_AmurRiver_EarlyN+Dzhilinda-1_M_N.SG+Greenland_Saqqaq.SG	0.428744	Greenland_Saqqaq.SG	3.09212	3.31962	0.931468	FALSE	4	FALSE
Russia_Magadan_BA	Yakutia_pop_orig_qpAdms_5b_Saqqaq+Arctics:Russia_Magadan_BA=Transbaikal_EMN_old+Transbaikal_EMN+Cisbaikal_EN+Cisbaikal_LNBA	0.427565	Transbaikal_EMN_old	14.4901	8.40577	1.72382	FALSE	4	FALSE
Russia_Magadan_BA	Yakutia_pop_orig_qpAdms_5b_Saqqaq+Arctics:Russia_Magadan_BA=Transbaikal_EMN_old+Transbaikal_EMN+Cisbaikal_EN+Cisbaikal_LNBA	0.427565	Transbaikal_EMN	-14.027	8.13399	-1.72449	FALSE	4	FALSE
Russia_Magadan_BA	Yakutia_pop_orig_qpAdms_5b_Saqqaq+Arctics:Russia_Magadan_BA=Transbaikal_EMN_old+Transbaikal_EMN+Cisbaikal_EN+Cisbaikal_LNBA	0.427565	Cisbaikal_EN	-0.255301	2.0935	-0.12195	FALSE	4	FALSE
Russia_Magadan_BA	Yakutia_pop_orig_qpAdms_5b_Saqqaq+Arctics:Russia_Magadan_BA=Transbaikal_EMN_old+Transbaikal_EMN+Cisbaikal_EN+Cisbaikal_LNBA	0.427565	Cisbaikal_LNBA	0.792199	0.767496	1.03219	FALSE	4	FALSE
Russia_Magadan_BA	Yakutia_pop_orig_qpAdms_5b_Saqqaq+Arctics:Russia_Magadan_BA=China_AmurRiver_Mesolithic+China_AmurRiver_EarlyN+KhatyrstyrCave_M+Cisbaikal_LNBA	0.425724	China_AmurRiver_Mesolithic	24.1245	24.1523	0.998848	FALSE	4	FALSE
Russia_Magadan_BA	Yakutia_pop_orig_qpAdms_5b_Saqqaq+Arctics:Russia_Magadan_BA=China_AmurRiver_Mesolithic+China_AmurRiver_EarlyN+KhatyrstyrCave_M+Cisbaikal_LNBA	0.425724	China_AmurRiver_EarlyN	-26.2068	26.0443	-1.00624	FALSE	4	FALSE
Russia_Magadan_BA	Yakutia_pop_orig_qpAdms_5b_Saqqaq+Arctics:Russia_Magadan_BA=China_AmurRiver_Mesolithic+China_AmurRiver_EarlyN+KhatyrstyrCave_M+Cisbaikal_LNBA	0.425724	KhatyrstyrCave_M	3.38008	3.18528	1.06116	FALSE	4	FALSE
Russia_Magadan_BA	Yakutia_pop_orig_qpAdms_5b_Saqqaq+Arctics:Russia_Magadan_BA=China_AmurRiver_Mesolithic+China_AmurRiver_EarlyN+KhatyrstyrCave_M+Cisbaikal_LNBA	0.425724	Cisbaikal_LNBA	-0.297769	1.25288	-0.237667	FALSE	4	FALSE
Russia_Magadan_BA	Yakutia_pop_orig_qpAdms_5b_Saqqaq+Arctics:Russia_Magadan_BA=China_AmurRiver_Mesolithic+China_AmurRiver_EarlyN+Kolyma_M.SG+Transbaikal_EMN_old	0.423252	China_AmurRiver_Mesolithic	-8.52394	7.52534	-1.1327	FALSE	4	FALSE
Russia_Magadan_BA	Yakutia_pop_orig_qpAdms_5b_Saqqaq+Arctics:Russia_Magadan_BA=China_AmurRiver_Mesolithic+China_AmurRiver_EarlyN+Kolyma_M.SG+Transbaikal_EMN_old	0.423252	China_AmurRiver_EarlyN	9.04956	8.15043	1.11032	FALSE	4	FALSE
Russia_Magadan_BA	Yakutia_pop_orig_qpAdms_5b_Saqqaq+Arctics:Russia_Magadan_BA=China_AmurRiver_Mesolithic+China_AmurRiver_EarlyN+Kolyma_M.SG+Transbaikal_EMN_old	0.423252	Kolyma_M.SG	1.07504	0.305211	3.52229	FALSE	4	FALSE
Russia_Magadan_BA	Yakutia_pop_orig_qpAdms_5b_Saqqaq+Arctics:Russia_Magadan_BA=China_AmurRiver_Mesolithic+China_AmurRiver_EarlyN+Kolyma_M.SG+Transbaikal_EMN_old	0.423252	Transbaikal_EMN_old	-0.600663	0.933367	-0.643545	FALSE	4	FALSE
Russia_Magadan_BA	Yakutia_pop_orig_qpAdms_5b_Saqqaq+Arctics:Russia_Magadan_BA=China_AmurRiver_LPaleolithic_14K+China_AmurRiver_EarlyN+KhatyrstyrCave_M+Japan_HG_Jomon	0.422508	China_AmurRiver_LPaleolithic_14K	35.3096	46.6786	0.75644	FALSE	4	FALSE
Russia_Magadan_BA	Yakutia_pop_orig_qpAdms_5b_Saqqaq+Arctics:Russia_Magadan_BA=China_AmurRiver_LPaleolithic_14K+China_AmurRiver_EarlyN+KhatyrstyrCave_M+Japan_HG_Jomon	0.422508	China_AmurRiver_EarlyN	-35.1808	45.7006	-0.76981	FALSE	4	FALSE
Russia_Magadan_BA	Yakutia_pop_orig_qpAdms_5b_Saqqaq+Arctics:Russia_Magadan_BA=China_AmurRiver_LPaleolithic_14K+China_AmurRiver_EarlyN+KhatyrstyrCave_M+Japan_HG_Jomon	0.422508	KhatyrstyrCave_M	5.82378	6.59353	0.883256	FALSE	4	FALSE
Russia_Magadan_BA	Yakutia_pop_orig_qpAdms_5b_Saqqaq+Arctics:Russia_Magadan_BA=China_AmurRiver_LPaleolithic_14K+China_AmurRiver_EarlyN+KhatyrstyrCave_M+Japan_HG_Jomon	0.422508	Japan_HG_Jomon	-4.95255	7.45585	-0.66425	FALSE	4	FALSE
Russia_Magadan_BA	Yakutia_pop_orig_qpAdms_5b_Saqqaq+Arctics:Russia_Magadan_BA=China_AmurRiver_LPaleolithic_14K+China_AmurRiver_Mesolithic+China_AmurRiver_EarlyN+China_NEastAsia_Coastal_EN	0.417677	China_AmurRiver_LPaleolithic_14K	-97.1738	323.124	-0.300733	FALSE	4	FALSE
Russia_Magadan_BA	Yakutia_pop_orig_qpAdms_5b_Saqqaq+Arctics:Russia_Magadan_BA=China_AmurRiver_LPaleolithic_14K+China_AmurRiver_Mesolithic+China_AmurRiver_EarlyN+China_NEastAsia_Coastal_EN	0.417677	China_AmurRiver_Mesolithic	119.768	406.393	0.29471	FALSE	4	FALSE
Russia_Magadan_BA	Yakutia_pop_orig_qpAdms_5b_Saqqaq+Arctics:Russia_Magadan_BA=China_AmurRiver_LPaleolithic_14K+China_AmurRiver_Mesolithic+China_AmurRiver_EarlyN+China_NEastAsia_Coastal_EN	0.417677	China_AmurRiver_EarlyN	-47.9989	172.553	-0.278169	FALSE	4	FALSE
Russia_Magadan_BA	Yakutia_pop_orig_qpAdms_5b_Saqqaq+Arctics:Russia_Magadan_BA=China_AmurRiver_LPaleolithic_14K+China_AmurRiver_Mesolithic+China_AmurRiver_EarlyN+China_NEastAsia_Coastal_EN	0.417677	China_NEastAsia_Coastal_EN	26.4049	83.4096	0.316569	FALSE	4	FALSE
Russia_Magadan_BA	Yakutia_pop_orig_qpAdms_5b_Saqqaq+Arctics:Russia_Magadan_BA=China_AmurRiver_Mesolithic+China_AmurRiver_EarlyN+Kolyma_M.SG+Cisbaikal_LNBA	0.417544	China_AmurRiver_Mesolithic	-5.30548	2.1581	-2.4584	FALSE	4	FALSE
Russia_Magadan_BA	Yakutia_pop_orig_qpAdms_5b_Saqqaq+Arctics:Russia_Magadan_BA=China_AmurRiver_Mesolithic+China_AmurRiver_EarlyN+Kolyma_M.SG+Cisbaikal_LNBA	0.417544	China_AmurRiver_EarlyN	5.47399	2.17555	2.51614	FALSE	4	FALSE
Russia_Magadan_BA	Yakutia_pop_orig_qpAdms_5b_Saqqaq+Arctics:Russia_Magadan_BA=China_AmurRiver_Mesolithic+China_AmurRiver_EarlyN+Kolyma_M.SG+Cisbaikal_LNBA	0.417544	Kolyma_M.SG	1.20405	0.291536	4.13001	FALSE	4	FALSE
Russia_Magadan_BA	Yakutia_pop_orig_qpAdms_5b_Saqqaq+Arctics:Russia_Magadan_BA=China_AmurRiver_Mesolithic+China_AmurRiver_EarlyN+Kolyma_M.SG+Cisbaikal_LNBA	0.417544	Cisbaikal_LNBA	-0.372554	0.329715	-1.12993	FALSE	4	FALSE
Russia_Magadan_BA	Yakutia_pop_orig_qpAdms_5b_Saqqaq+Arctics:Russia_Magadan_BA=KhatyrstyrCave_M+Transbaikal_EMN_old+Syalakh-Belkachi+Greenland_Saqqaq.SG	0.413189	KhatyrstyrCave_M	0.646027	0.412201	1.56726	FALSE	4	FALSE
Russia_Magadan_BA	Yakutia_pop_orig_qpAdms_5b_Saqqaq+Arctics:Russia_Magadan_BA=KhatyrstyrCave_M+Transbaikal_EMN_old+Syalakh-Belkachi+Greenland_Saqqaq.SG	0.413189	Transbaikal_EMN_old	-0.731421	0.371532	-1.96866	FALSE	4	FALSE
Russia_Magadan_BA	Yakutia_pop_orig_qpAdms_5b_Saqqaq+Arctics:Russia_Magadan_BA=KhatyrstyrCave_M+Transbaikal_EMN_old+Syalakh-Belkachi+Greenland_Saqqaq.SG	0.413189	Syalakh-Belkachi	-2.19249	0.985675	-2.22435	FALSE	4	FALSE
Russia_Magadan_BA	Yakutia_pop_orig_qpAdms_5b_Saqqaq+Arctics:Russia_Magadan_BA=KhatyrstyrCave_M+Transbaikal_EMN_old+Syalakh-Belkachi+Greenland_Saqqaq.SG	0.413189	Greenland_Saqqaq.SG	3.27788	0.941554	3.48135	FALSE	4	FALSE
Russia_Magadan_BA	Yakutia_pop_orig_qpAdms_5b_Saqqaq+Arctics:Russia_Magadan_BA=Khaiyrgas.SG+China_AmurRiver_Mesolithic+China_AmurRiver_EarlyN+China_NEastAsia_Inland_EN	0.401458	Khaiyrgas.SG	1.15592	0.400202	2.88836	FALSE	4	FALSE
Russia_Magadan_BA	Yakutia_pop_orig_qpAdms_5b_Saqqaq+Arctics:Russia_Magadan_BA=Khaiyrgas.SG+China_AmurRiver_Mesolithic+China_AmurRiver_EarlyN+China_NEastAsia_Inland_EN	0.401458	China_AmurRiver_Mesolithic	-12.4361	7.37238	-1.68685	FALSE	4	FALSE
Russia_Magadan_BA	Yakutia_pop_orig_qpAdms_5b_Saqqaq+Arctics:Russia_Magadan_BA=Khaiyrgas.SG+China_AmurRiver_Mesolithic+China_AmurRiver_EarlyN+China_NEastAsia_Inland_EN	0.401458	China_AmurRiver_EarlyN	13.9429	8.14533	1.71177	FALSE	4	FALSE
Russia_Magadan_BA	Yakutia_pop_orig_qpAdms_5b_Saqqaq+Arctics:Russia_Magadan_BA=Khaiyrgas.SG+China_AmurRiver_Mesolithic+China_AmurRiver_EarlyN+China_NEastAsia_Inland_EN	0.401458	China_NEastAsia_Inland_EN	-1.66276	1.29905	-1.27998	FALSE	4	FALSE
Russia_Magadan_BA	Yakutia_pop_orig_qpAdms_5b_Saqqaq+Arctics:Russia_Magadan_BA=China_AmurRiver_Mesolithic+China_AmurRiver_EarlyN+Transbaikal_EMN_old+Peru_Laramate_900BP	0.399811	China_AmurRiver_Mesolithic	-15.0621	11.576	-1.30115	FALSE	4	FALSE
Russia_Magadan_BA	Yakutia_pop_orig_qpAdms_5b_Saqqaq+Arctics:Russia_Magadan_BA=China_AmurRiver_Mesolithic+China_AmurRiver_EarlyN+Transbaikal_EMN_old+Peru_Laramate_900BP	0.399811	China_AmurRiver_EarlyN	16.1227	12.4651	1.29342	FALSE	4	FALSE
Russia_Magadan_BA	Yakutia_pop_orig_qpAdms_5b_Saqqaq+Arctics:Russia_Magadan_BA=China_AmurRiver_Mesolithic+China_AmurRiver_EarlyN+Transbaikal_EMN_old+Peru_Laramate_900BP	0.399811	Transbaikal_EMN_old	-1.19977	1.41053	-0.850582	FALSE	4	FALSE
Russia_Magadan_BA	Yakutia_pop_orig_qpAdms_5b_Saqqaq+Arctics:Russia_Magadan_BA=China_AmurRiver_Mesolithic+China_AmurRiver_EarlyN+Transbaikal_EMN_old+Peru_Laramate_900BP	0.399811	Peru_Laramate_900BP	1.13921	0.478839	2.37912	FALSE	4	FALSE
Russia_Magadan_BA	Yakutia_pop_orig_qpAdms_5b_Saqqaq+Arctics:Russia_Magadan_BA=China_AmurRiver_Mesolithic+China_AmurRiver_EarlyN+China_NEastAsia_Inland_EN+Greenland_Saqqaq.SG	0.39885	China_AmurRiver_Mesolithic	5.62988	2.27964	2.46964	FALSE	4	FALSE
Russia_Magadan_BA	Yakutia_pop_orig_qpAdms_5b_Saqqaq+Arctics:Russia_Magadan_BA=China_AmurRiver_Mesolithic+China_AmurRiver_EarlyN+China_NEastAsia_Inland_EN+Greenland_Saqqaq.SG	0.39885	China_AmurRiver_EarlyN	-6.1967	2.48018	-2.49848	FALSE	4	FALSE
Russia_Magadan_BA	Yakutia_pop_orig_qpAdms_5b_Saqqaq+Arctics:Russia_Magadan_BA=China_AmurRiver_Mesolithic+China_AmurRiver_EarlyN+China_NEastAsia_Inland_EN+Greenland_Saqqaq.SG	0.39885	China_NEastAsia_Inland_EN	0.609191	0.397031	1.53437	FALSE	4	FALSE
Russia_Magadan_BA	Yakutia_pop_orig_qpAdms_5b_Saqqaq+Arctics:Russia_Magadan_BA=China_AmurRiver_Mesolithic+China_AmurRiver_EarlyN+China_NEastAsia_Inland_EN+Greenland_Saqqaq.SG	0.39885	Greenland_Saqqaq.SG	0.957619	0.166641	5.74658	FALSE	4	FALSE
Russia_Magadan_BA	Yakutia_pop_orig_qpAdms_5b_Saqqaq+Arctics:Russia_Magadan_BA=China_AmurRiver_LPaleolithic_14K+China_AmurRiver_Mesolithic+China_AmurRiver_EarlyN+Greenland_Saqqaq.SG	0.398667	China_AmurRiver_LPaleolithic_14K	-1.17823	2.80215	-0.420474	FALSE	4	FALSE
Russia_Magadan_BA	Yakutia_pop_orig_qpAdms_5b_Saqqaq+Arctics:Russia_Magadan_BA=China_AmurRiver_LPaleolithic_14K+China_AmurRiver_Mesolithic+China_AmurRiver_EarlyN+Greenland_Saqqaq.SG	0.398667	China_AmurRiver_Mesolithic	6.97007	4.2763	1.62993	FALSE	4	FALSE
Russia_Magadan_BA	Yakutia_pop_orig_qpAdms_5b_Saqqaq+Arctics:Russia_Magadan_BA=China_AmurRiver_LPaleolithic_14K+China_AmurRiver_Mesolithic+China_AmurRiver_EarlyN+Greenland_Saqqaq.SG	0.398667	China_AmurRiver_EarlyN	-5.8786	2.6666	-2.20453	FALSE	4	FALSE
Russia_Magadan_BA	Yakutia_pop_orig_qpAdms_5b_Saqqaq+Arctics:Russia_Magadan_BA=China_AmurRiver_LPaleolithic_14K+China_AmurRiver_Mesolithic+China_AmurRiver_EarlyN+Greenland_Saqqaq.SG	0.398667	Greenland_Saqqaq.SG	1.08676	0.161649	6.723	FALSE	4	FALSE
Russia_Magadan_BA	Yakutia_pop_orig_qpAdms_5b_Saqqaq+Arctics:Russia_Magadan_BA=Khaiyrgas.SG+China_AmurRiver_Mesolithic+China_AmurRiver_EarlyN+Mongolia_N_North	0.39707	Khaiyrgas.SG	1.15438	0.461926	2.49906	FALSE	4	FALSE
Russia_Magadan_BA	Yakutia_pop_orig_qpAdms_5b_Saqqaq+Arctics:Russia_Magadan_BA=Khaiyrgas.SG+China_AmurRiver_Mesolithic+China_AmurRiver_EarlyN+Mongolia_N_North	0.39707	China_AmurRiver_Mesolithic	-15.1719	10.5884	-1.43288	FALSE	4	FALSE
Russia_Magadan_BA	Yakutia_pop_orig_qpAdms_5b_Saqqaq+Arctics:Russia_Magadan_BA=Khaiyrgas.SG+China_AmurRiver_Mesolithic+China_AmurRiver_EarlyN+Mongolia_N_North	0.39707	China_AmurRiver_EarlyN	16.3896	11.2781	1.45322	FALSE	4	FALSE
Russia_Magadan_BA	Yakutia_pop_orig_qpAdms_5b_Saqqaq+Arctics:Russia_Magadan_BA=Khaiyrgas.SG+China_AmurRiver_Mesolithic+China_AmurRiver_EarlyN+Mongolia_N_North	0.39707	Mongolia_N_North	-1.37207	1.19781	-1.14548	FALSE	4	FALSE
Russia_Magadan_BA	Yakutia_pop_orig_qpAdms_5b_Saqqaq+Arctics:Russia_Magadan_BA=China_AmurRiver_Mesolithic+China_AmurRiver_EarlyN+Peru_Laramate_900BP+Greenland_Saqqaq.SG	0.396697	China_AmurRiver_Mesolithic	17.1926	39.6366	0.433755	FALSE	4	FALSE
Russia_Magadan_BA	Yakutia_pop_orig_qpAdms_5b_Saqqaq+Arctics:Russia_Magadan_BA=China_AmurRiver_Mesolithic+China_AmurRiver_EarlyN+Peru_Laramate_900BP+Greenland_Saqqaq.SG	0.396697	China_AmurRiver_EarlyN	-17.7415	40.8896	-0.433887	FALSE	4	FALSE
Russia_Magadan_BA	Yakutia_pop_orig_qpAdms_5b_Saqqaq+Arctics:Russia_Magadan_BA=China_AmurRiver_Mesolithic+China_AmurRiver_EarlyN+Peru_Laramate_900BP+Greenland_Saqqaq.SG	0.396697	Peru_Laramate_900BP	-1.34655	3.56578	-0.37763	FALSE	4	FALSE
Russia_Magadan_BA	Yakutia_pop_orig_qpAdms_5b_Saqqaq+Arctics:Russia_Magadan_BA=China_AmurRiver_Mesolithic+China_AmurRiver_EarlyN+Peru_Laramate_900BP+Greenland_Saqqaq.SG	0.396697	Greenland_Saqqaq.SG	2.89545	4.8369	0.598617	FALSE	4	FALSE
Russia_Magadan_BA	Yakutia_pop_orig_qpAdms_5b_Saqqaq+Arctics:Russia_Magadan_BA=China_AmurRiver_LPaleolithic_14K+China_AmurRiver_Mesolithic+China_AmurRiver_EarlyN+Kolyma_M.SG	0.396449	China_AmurRiver_LPaleolithic_14K	-1.57224	1.76193	-0.892344	FALSE	4	FALSE
Russia_Magadan_BA	Yakutia_pop_orig_qpAdms_5b_Saqqaq+Arctics:Russia_Magadan_BA=China_AmurRiver_LPaleolithic_14K+China_AmurRiver_Mesolithic+China_AmurRiver_EarlyN+Kolyma_M.SG	0.396449	China_AmurRiver_Mesolithic	-3.19221	3.29774	-0.967999	FALSE	4	FALSE
Russia_Magadan_BA	Yakutia_pop_orig_qpAdms_5b_Saqqaq+Arctics:Russia_Magadan_BA=China_AmurRiver_LPaleolithic_14K+China_AmurRiver_Mesolithic+China_AmurRiver_EarlyN+Kolyma_M.SG	0.396449	China_AmurRiver_EarlyN	4.78399	2.10919	2.26816	FALSE	4	FALSE
Russia_Magadan_BA	Yakutia_pop_orig_qpAdms_5b_Saqqaq+Arctics:Russia_Magadan_BA=China_AmurRiver_LPaleolithic_14K+China_AmurRiver_Mesolithic+China_AmurRiver_EarlyN+Kolyma_M.SG	0.396449	Kolyma_M.SG	0.980462	0.107476	9.12258	FALSE	4	FALSE
Russia_Magadan_BA	Yakutia_pop_orig_qpAdms_5b_Saqqaq+Arctics:Russia_Magadan_BA=China_AmurRiver_LPaleolithic_14K+Kolyma_M.SG+Dzhilinda-1_M_N.SG+Yakutia_LNBA	0.395095	China_AmurRiver_LPaleolithic_14K	-73.1869	22311.7	-0.0032802	FALSE	4	FALSE
Russia_Magadan_BA	Yakutia_pop_orig_qpAdms_5b_Saqqaq+Arctics:Russia_Magadan_BA=China_AmurRiver_LPaleolithic_14K+Kolyma_M.SG+Dzhilinda-1_M_N.SG+Yakutia_LNBA	0.395095	Kolyma_M.SG	450.261	136727	0.00329313	FALSE	4	FALSE
Russia_Magadan_BA	Yakutia_pop_orig_qpAdms_5b_Saqqaq+Arctics:Russia_Magadan_BA=China_AmurRiver_LPaleolithic_14K+Kolyma_M.SG+Dzhilinda-1_M_N.SG+Yakutia_LNBA	0.395095	Dzhilinda-1_M_N.SG	-704.09	214566	-0.0032815	FALSE	4	FALSE
Russia_Magadan_BA	Yakutia_pop_orig_qpAdms_5b_Saqqaq+Arctics:Russia_Magadan_BA=China_AmurRiver_LPaleolithic_14K+Kolyma_M.SG+Dzhilinda-1_M_N.SG+Yakutia_LNBA	0.395095	Yakutia_LNBA	328.016	100151	0.00327523	FALSE	4	FALSE
Russia_Magadan_BA	Yakutia_pop_orig_qpAdms_5b_Saqqaq+Arctics:Russia_Magadan_BA=Dzhilinda-1_M_N.SG+Syalakh-Belkachi+Cisbaikal_LNBA+Greenland_Saqqaq.SG	0.387884	Dzhilinda-1_M_N.SG	1.00966	0.400804	2.51908	FALSE	4	FALSE
Russia_Magadan_BA	Yakutia_pop_orig_qpAdms_5b_Saqqaq+Arctics:Russia_Magadan_BA=Dzhilinda-1_M_N.SG+Syalakh-Belkachi+Cisbaikal_LNBA+Greenland_Saqqaq.SG	0.387884	Syalakh-Belkachi	-1.90216	0.620995	-3.06308	FALSE	4	FALSE
Russia_Magadan_BA	Yakutia_pop_orig_qpAdms_5b_Saqqaq+Arctics:Russia_Magadan_BA=Dzhilinda-1_M_N.SG+Syalakh-Belkachi+Cisbaikal_LNBA+Greenland_Saqqaq.SG	0.387884	Cisbaikal_LNBA	-0.459915	0.191572	-2.40074	FALSE	4	FALSE
Russia_Magadan_BA	Yakutia_pop_orig_qpAdms_5b_Saqqaq+Arctics:Russia_Magadan_BA=Dzhilinda-1_M_N.SG+Syalakh-Belkachi+Cisbaikal_LNBA+Greenland_Saqqaq.SG	0.387884	Greenland_Saqqaq.SG	2.35242	0.642051	3.66391	FALSE	4	FALSE
Russia_Magadan_BA	Yakutia_pop_orig_qpAdms_5b_Saqqaq+Arctics:Russia_Magadan_BA=Ust_Kyakhta+Kolyma_M.SG+Peru_Laramate_900BP+Cisbaikal_LNBA	0.385028	Ust_Kyakhta	-4.24305	2.82013	-1.50456	FALSE	4	FALSE
Russia_Magadan_BA	Yakutia_pop_orig_qpAdms_5b_Saqqaq+Arctics:Russia_Magadan_BA=Ust_Kyakhta+Kolyma_M.SG+Peru_Laramate_900BP+Cisbaikal_LNBA	0.385028	Kolyma_M.SG	2.27521	0.650198	3.49926	FALSE	4	FALSE
Russia_Magadan_BA	Yakutia_pop_orig_qpAdms_5b_Saqqaq+Arctics:Russia_Magadan_BA=Ust_Kyakhta+Kolyma_M.SG+Peru_Laramate_900BP+Cisbaikal_LNBA	0.385028	Peru_Laramate_900BP	0.0572959	0.844825	0.0678199	FALSE	4	FALSE
Russia_Magadan_BA	Yakutia_pop_orig_qpAdms_5b_Saqqaq+Arctics:Russia_Magadan_BA=Ust_Kyakhta+Kolyma_M.SG+Peru_Laramate_900BP+Cisbaikal_LNBA	0.385028	Cisbaikal_LNBA	2.91055	1.67963	1.73285	FALSE	4	FALSE
Russia_Magadan_BA	Yakutia_pop_orig_qpAdms_5b_Saqqaq+Arctics:Russia_Magadan_BA=Khaiyrgas.SG+China_AmurRiver_Mesolithic+China_AmurRiver_EarlyN+Transbaikal_EMN	0.381826	Khaiyrgas.SG	1.20491	0.581932	2.07054	FALSE	4	FALSE
Russia_Magadan_BA	Yakutia_pop_orig_qpAdms_5b_Saqqaq+Arctics:Russia_Magadan_BA=Khaiyrgas.SG+China_AmurRiver_Mesolithic+China_AmurRiver_EarlyN+Transbaikal_EMN	0.381826	China_AmurRiver_Mesolithic	-17.5824	14.8079	-1.18736	FALSE	4	FALSE
Russia_Magadan_BA	Yakutia_pop_orig_qpAdms_5b_Saqqaq+Arctics:Russia_Magadan_BA=Khaiyrgas.SG+China_AmurRiver_Mesolithic+China_AmurRiver_EarlyN+Transbaikal_EMN	0.381826	China_AmurRiver_EarlyN	19.298	16.1583	1.19432	FALSE	4	FALSE
Russia_Magadan_BA	Yakutia_pop_orig_qpAdms_5b_Saqqaq+Arctics:Russia_Magadan_BA=Khaiyrgas.SG+China_AmurRiver_Mesolithic+China_AmurRiver_EarlyN+Transbaikal_EMN	0.381826	Transbaikal_EMN	-1.92061	1.98161	-0.969217	FALSE	4	FALSE
Russia_Magadan_BA	Yakutia_pop_orig_qpAdms_5b_Saqqaq+Arctics:Russia_Magadan_BA=China_AmurRiver_EarlyN+Syalakh-Belkachi+China_AmurRiver_N+Greenland_Saqqaq.SG	0.381824	China_AmurRiver_EarlyN	6.69918	7.94374	0.843328	FALSE	4	FALSE
Russia_Magadan_BA	Yakutia_pop_orig_qpAdms_5b_Saqqaq+Arctics:Russia_Magadan_BA=China_AmurRiver_EarlyN+Syalakh-Belkachi+China_AmurRiver_N+Greenland_Saqqaq.SG	0.381824	Syalakh-Belkachi	-1.97666	1.4422	-1.37059	FALSE	4	FALSE
Russia_Magadan_BA	Yakutia_pop_orig_qpAdms_5b_Saqqaq+Arctics:Russia_Magadan_BA=China_AmurRiver_EarlyN+Syalakh-Belkachi+China_AmurRiver_N+Greenland_Saqqaq.SG	0.381824	China_AmurRiver_N	-7.35965	8.51836	-0.863974	FALSE	4	FALSE
Russia_Magadan_BA	Yakutia_pop_orig_qpAdms_5b_Saqqaq+Arctics:Russia_Magadan_BA=China_AmurRiver_EarlyN+Syalakh-Belkachi+China_AmurRiver_N+Greenland_Saqqaq.SG	0.381824	Greenland_Saqqaq.SG	3.63713	1.75746	2.06954	FALSE	4	FALSE
Russia_Magadan_BA	Yakutia_pop_orig_qpAdms_5b_Saqqaq+Arctics:Russia_Magadan_BA=China_AmurRiver_Mesolithic+China_AmurRiver_EarlyN+Peru_Laramate_900BP+Cisbaikal_LNBA	0.380802	China_AmurRiver_Mesolithic	-12.0696	6.60466	-1.82744	FALSE	4	FALSE
Russia_Magadan_BA	Yakutia_pop_orig_qpAdms_5b_Saqqaq+Arctics:Russia_Magadan_BA=China_AmurRiver_Mesolithic+China_AmurRiver_EarlyN+Peru_Laramate_900BP+Cisbaikal_LNBA	0.380802	China_AmurRiver_EarlyN	12.5768	6.75847	1.86089	FALSE	4	FALSE
Russia_Magadan_BA	Yakutia_pop_orig_qpAdms_5b_Saqqaq+Arctics:Russia_Magadan_BA=China_AmurRiver_Mesolithic+China_AmurRiver_EarlyN+Peru_Laramate_900BP+Cisbaikal_LNBA	0.380802	Peru_Laramate_900BP	1.60901	0.757612	2.1238	FALSE	4	FALSE
Russia_Magadan_BA	Yakutia_pop_orig_qpAdms_5b_Saqqaq+Arctics:Russia_Magadan_BA=China_AmurRiver_Mesolithic+China_AmurRiver_EarlyN+Peru_Laramate_900BP+Cisbaikal_LNBA	0.380802	Cisbaikal_LNBA	-1.11622	0.971838	-1.14856	FALSE	4	FALSE
Russia_Magadan_BA	Yakutia_pop_orig_qpAdms_5b_Saqqaq+Arctics:Russia_Magadan_BA=China_AmurRiver_Mesolithic+China_AmurRiver_EarlyN+Transbaikal_EMN+Cisbaikal_EN	0.379245	China_AmurRiver_Mesolithic	-104.57	433.911	-0.240995	FALSE	4	FALSE
Russia_Magadan_BA	Yakutia_pop_orig_qpAdms_5b_Saqqaq+Arctics:Russia_Magadan_BA=China_AmurRiver_Mesolithic+China_AmurRiver_EarlyN+Transbaikal_EMN+Cisbaikal_EN	0.379245	China_AmurRiver_EarlyN	116.73	482.762	0.241797	FALSE	4	FALSE
Russia_Magadan_BA	Yakutia_pop_orig_qpAdms_5b_Saqqaq+Arctics:Russia_Magadan_BA=China_AmurRiver_Mesolithic+China_AmurRiver_EarlyN+Transbaikal_EMN+Cisbaikal_EN	0.379245	Transbaikal_EMN	-29.02	113.871	-0.254849	FALSE	4	FALSE
Russia_Magadan_BA	Yakutia_pop_orig_qpAdms_5b_Saqqaq+Arctics:Russia_Magadan_BA=China_AmurRiver_Mesolithic+China_AmurRiver_EarlyN+Transbaikal_EMN+Cisbaikal_EN	0.379245	Cisbaikal_EN	17.8599	65.0908	0.274384	FALSE	4	FALSE
Russia_Magadan_BA	Yakutia_pop_orig_qpAdms_5b_Saqqaq+Arctics:Russia_Magadan_BA=China_AmurRiver_Mesolithic+China_AmurRiver_EarlyN+Kolyma_M.SG+Yakutia_LNBA	0.377511	China_AmurRiver_Mesolithic	-10.446	12.3795	-0.843813	FALSE	4	FALSE
Russia_Magadan_BA	Yakutia_pop_orig_qpAdms_5b_Saqqaq+Arctics:Russia_Magadan_BA=China_AmurRiver_Mesolithic+China_AmurRiver_EarlyN+Kolyma_M.SG+Yakutia_LNBA	0.377511	China_AmurRiver_EarlyN	10.9571	13.1299	0.834516	FALSE	4	FALSE
Russia_Magadan_BA	Yakutia_pop_orig_qpAdms_5b_Saqqaq+Arctics:Russia_Magadan_BA=China_AmurRiver_Mesolithic+China_AmurRiver_EarlyN+Kolyma_M.SG+Yakutia_LNBA	0.377511	Kolyma_M.SG	1.36737	0.913876	1.49623	FALSE	4	FALSE
Russia_Magadan_BA	Yakutia_pop_orig_qpAdms_5b_Saqqaq+Arctics:Russia_Magadan_BA=China_AmurRiver_Mesolithic+China_AmurRiver_EarlyN+Kolyma_M.SG+Yakutia_LNBA	0.377511	Yakutia_LNBA	-0.878465	1.68894	-0.520129	FALSE	4	FALSE
Russia_Magadan_BA	Yakutia_pop_orig_qpAdms_5b_Saqqaq+Arctics:Russia_Magadan_BA=China_AmurRiver_LPaleolithic_14K+China_AmurRiver_EarlyN+Dzhilinda-1_M_N.SG+Peru_Laramate_900BP	0.377332	China_AmurRiver_LPaleolithic_14K	5.38551	2.74398	1.96266	FALSE	4	FALSE
Russia_Magadan_BA	Yakutia_pop_orig_qpAdms_5b_Saqqaq+Arctics:Russia_Magadan_BA=China_AmurRiver_LPaleolithic_14K+China_AmurRiver_EarlyN+Dzhilinda-1_M_N.SG+Peru_Laramate_900BP	0.377332	China_AmurRiver_EarlyN	-5.52678	2.7932	-1.97865	FALSE	4	FALSE
Russia_Magadan_BA	Yakutia_pop_orig_qpAdms_5b_Saqqaq+Arctics:Russia_Magadan_BA=China_AmurRiver_LPaleolithic_14K+China_AmurRiver_EarlyN+Dzhilinda-1_M_N.SG+Peru_Laramate_900BP	0.377332	Dzhilinda-1_M_N.SG	2.547	0.787737	3.23331	FALSE	4	FALSE
Russia_Magadan_BA	Yakutia_pop_orig_qpAdms_5b_Saqqaq+Arctics:Russia_Magadan_BA=China_AmurRiver_LPaleolithic_14K+China_AmurRiver_EarlyN+Dzhilinda-1_M_N.SG+Peru_Laramate_900BP	0.377332	Peru_Laramate_900BP	-1.40573	0.700387	-2.00708	FALSE	4	FALSE
Russia_Magadan_BA	Yakutia_pop_orig_qpAdms_5b_Saqqaq+Arctics:Russia_Magadan_BA=China_AmurRiver_Mesolithic+China_AmurRiver_EarlyN+Peru_Laramate_900BP+China_AmurRiver_N	0.375843	China_AmurRiver_Mesolithic	-12.4778	9.08248	-1.37383	FALSE	4	FALSE
Russia_Magadan_BA	Yakutia_pop_orig_qpAdms_5b_Saqqaq+Arctics:Russia_Magadan_BA=China_AmurRiver_Mesolithic+China_AmurRiver_EarlyN+Peru_Laramate_900BP+China_AmurRiver_N	0.375843	China_AmurRiver_EarlyN	17.7971	15.1776	1.17259	FALSE	4	FALSE
Russia_Magadan_BA	Yakutia_pop_orig_qpAdms_5b_Saqqaq+Arctics:Russia_Magadan_BA=China_AmurRiver_Mesolithic+China_AmurRiver_EarlyN+Peru_Laramate_900BP+China_AmurRiver_N	0.375843	Peru_Laramate_900BP	1.09615	0.475883	2.3034	FALSE	4	FALSE
Russia_Magadan_BA	Yakutia_pop_orig_qpAdms_5b_Saqqaq+Arctics:Russia_Magadan_BA=China_AmurRiver_Mesolithic+China_AmurRiver_EarlyN+Peru_Laramate_900BP+China_AmurRiver_N	0.375843	China_AmurRiver_N	-5.4155	7.74523	-0.699205	FALSE	4	FALSE
Russia_Magadan_BA	Yakutia_pop_orig_qpAdms_5b_Saqqaq+Arctics:Russia_Magadan_BA=China_AmurRiver_Mesolithic+China_AmurRiver_EarlyN+Peru_Laramate_900BP+Mongolia_N_North	0.375242	China_AmurRiver_Mesolithic	-13.4675	8.63761	-1.55917	FALSE	4	FALSE
Russia_Magadan_BA	Yakutia_pop_orig_qpAdms_5b_Saqqaq+Arctics:Russia_Magadan_BA=China_AmurRiver_Mesolithic+China_AmurRiver_EarlyN+Peru_Laramate_900BP+Mongolia_N_North	0.375242	China_AmurRiver_EarlyN	14.2211	9.09778	1.56314	FALSE	4	FALSE
Russia_Magadan_BA	Yakutia_pop_orig_qpAdms_5b_Saqqaq+Arctics:Russia_Magadan_BA=China_AmurRiver_Mesolithic+China_AmurRiver_EarlyN+Peru_Laramate_900BP+Mongolia_N_North	0.375242	Peru_Laramate_900BP	1.03293	0.363623	2.84066	FALSE	4	FALSE
Russia_Magadan_BA	Yakutia_pop_orig_qpAdms_5b_Saqqaq+Arctics:Russia_Magadan_BA=China_AmurRiver_Mesolithic+China_AmurRiver_EarlyN+Peru_Laramate_900BP+Mongolia_N_North	0.375242	Mongolia_N_North	-0.786509	0.86359	-0.910743	FALSE	4	FALSE
Russia_Magadan_BA	Yakutia_pop_orig_qpAdms_5b_Saqqaq+Arctics:Russia_Magadan_BA=China_AmurRiver_LPaleolithic_14K+China_AmurRiver_Mesolithic+China_NEastAsia_Coastal_EN+Yakutia_LNBA	0.372247	China_AmurRiver_LPaleolithic_14K	38.1061	50.6113	0.752916	FALSE	4	FALSE
Russia_Magadan_BA	Yakutia_pop_orig_qpAdms_5b_Saqqaq+Arctics:Russia_Magadan_BA=China_AmurRiver_LPaleolithic_14K+China_AmurRiver_Mesolithic+China_NEastAsia_Coastal_EN+Yakutia_LNBA	0.372247	China_AmurRiver_Mesolithic	-27.8321	36.4287	-0.764016	FALSE	4	FALSE
Russia_Magadan_BA	Yakutia_pop_orig_qpAdms_5b_Saqqaq+Arctics:Russia_Magadan_BA=China_AmurRiver_LPaleolithic_14K+China_AmurRiver_Mesolithic+China_NEastAsia_Coastal_EN+Yakutia_LNBA	0.372247	China_NEastAsia_Coastal_EN	-12.0934	16.7705	-0.721112	FALSE	4	FALSE
Russia_Magadan_BA	Yakutia_pop_orig_qpAdms_5b_Saqqaq+Arctics:Russia_Magadan_BA=China_AmurRiver_LPaleolithic_14K+China_AmurRiver_Mesolithic+China_NEastAsia_Coastal_EN+Yakutia_LNBA	0.372247	Yakutia_LNBA	2.81944	2.74909	1.02559	FALSE	4	FALSE
Russia_Magadan_BA	Yakutia_pop_orig_qpAdms_5b_Saqqaq+Arctics:Russia_Magadan_BA=China_AmurRiver_Mesolithic+China_AmurRiver_EarlyN+Peru_Laramate_900BP+Syalakh-Belkachi	0.370787	China_AmurRiver_Mesolithic	62.3277	436.029	0.142944	FALSE	4	FALSE
Russia_Magadan_BA	Yakutia_pop_orig_qpAdms_5b_Saqqaq+Arctics:Russia_Magadan_BA=China_AmurRiver_Mesolithic+China_AmurRiver_EarlyN+Peru_Laramate_900BP+Syalakh-Belkachi	0.370787	China_AmurRiver_EarlyN	-64.6058	451.86	-0.142977	FALSE	4	FALSE
Russia_Magadan_BA	Yakutia_pop_orig_qpAdms_5b_Saqqaq+Arctics:Russia_Magadan_BA=China_AmurRiver_Mesolithic+China_AmurRiver_EarlyN+Peru_Laramate_900BP+Syalakh-Belkachi	0.370787	Peru_Laramate_900BP	-5.69207	40.993	-0.138855	FALSE	4	FALSE
Russia_Magadan_BA	Yakutia_pop_orig_qpAdms_5b_Saqqaq+Arctics:Russia_Magadan_BA=China_AmurRiver_Mesolithic+China_AmurRiver_EarlyN+Peru_Laramate_900BP+Syalakh-Belkachi	0.370787	Syalakh-Belkachi	8.97022	56.8509	0.157785	FALSE	4	FALSE
Russia_Magadan_BA	Yakutia_pop_orig_qpAdms_5b_Saqqaq+Arctics:Russia_Magadan_BA=China_AmurRiver_Mesolithic+China_AmurRiver_EarlyN+China_NEastAsia_Coastal_EN+Kolyma_M.SG	0.370296	China_AmurRiver_Mesolithic	-4.6109	1.58496	-2.90916	FALSE	4	FALSE
Russia_Magadan_BA	Yakutia_pop_orig_qpAdms_5b_Saqqaq+Arctics:Russia_Magadan_BA=China_AmurRiver_Mesolithic+China_AmurRiver_EarlyN+China_NEastAsia_Coastal_EN+Kolyma_M.SG	0.370296	China_AmurRiver_EarlyN	4.92719	1.63886	3.00647	FALSE	4	FALSE
Russia_Magadan_BA	Yakutia_pop_orig_qpAdms_5b_Saqqaq+Arctics:Russia_Magadan_BA=China_AmurRiver_Mesolithic+China_AmurRiver_EarlyN+China_NEastAsia_Coastal_EN+Kolyma_M.SG	0.370296	China_NEastAsia_Coastal_EN	-0.251375	0.335142	-0.750055	FALSE	4	FALSE
Russia_Magadan_BA	Yakutia_pop_orig_qpAdms_5b_Saqqaq+Arctics:Russia_Magadan_BA=China_AmurRiver_Mesolithic+China_AmurRiver_EarlyN+China_NEastAsia_Coastal_EN+Kolyma_M.SG	0.370296	Kolyma_M.SG	0.935092	0.113174	8.26242	FALSE	4	FALSE
Russia_Magadan_BA	Yakutia_pop_orig_qpAdms_5b_Saqqaq+Arctics:Russia_Magadan_BA=China_AmurRiver_Mesolithic+China_AmurRiver_EarlyN+Transbaikal_EMN_old+Dzhilinda-1_M_N.SG	0.366745	China_AmurRiver_Mesolithic	-24.901	46.6769	-0.533474	FALSE	4	FALSE
Russia_Magadan_BA	Yakutia_pop_orig_qpAdms_5b_Saqqaq+Arctics:Russia_Magadan_BA=China_AmurRiver_Mesolithic+China_AmurRiver_EarlyN+Transbaikal_EMN_old+Dzhilinda-1_M_N.SG	0.366745	China_AmurRiver_EarlyN	26.9769	50.6555	0.532555	FALSE	4	FALSE
Russia_Magadan_BA	Yakutia_pop_orig_qpAdms_5b_Saqqaq+Arctics:Russia_Magadan_BA=China_AmurRiver_Mesolithic+China_AmurRiver_EarlyN+Transbaikal_EMN_old+Dzhilinda-1_M_N.SG	0.366745	Transbaikal_EMN_old	-3.25812	6.19944	-0.525551	FALSE	4	FALSE
Russia_Magadan_BA	Yakutia_pop_orig_qpAdms_5b_Saqqaq+Arctics:Russia_Magadan_BA=China_AmurRiver_Mesolithic+China_AmurRiver_EarlyN+Transbaikal_EMN_old+Dzhilinda-1_M_N.SG	0.366745	Dzhilinda-1_M_N.SG	2.18221	2.23249	0.977477	FALSE	4	FALSE
Russia_Magadan_BA	Yakutia_pop_orig_qpAdms_5b_Saqqaq+Arctics:Russia_Magadan_BA=China_NEastAsia_Coastal_EN+Dzhilinda-1_M_N.SG+Peru_Laramate_900BP+Yakutia_LNBA	0.365768	China_NEastAsia_Coastal_EN	0.931918	0.590645	1.5778	FALSE	4	FALSE
Russia_Magadan_BA	Yakutia_pop_orig_qpAdms_5b_Saqqaq+Arctics:Russia_Magadan_BA=China_NEastAsia_Coastal_EN+Dzhilinda-1_M_N.SG+Peru_Laramate_900BP+Yakutia_LNBA	0.365768	Dzhilinda-1_M_N.SG	5.69666	2.52013	2.26046	FALSE	4	FALSE
Russia_Magadan_BA	Yakutia_pop_orig_qpAdms_5b_Saqqaq+Arctics:Russia_Magadan_BA=China_NEastAsia_Coastal_EN+Dzhilinda-1_M_N.SG+Peru_Laramate_900BP+Yakutia_LNBA	0.365768	Peru_Laramate_900BP	-2.45758	1.31569	-1.8679	FALSE	4	FALSE
Russia_Magadan_BA	Yakutia_pop_orig_qpAdms_5b_Saqqaq+Arctics:Russia_Magadan_BA=China_NEastAsia_Coastal_EN+Dzhilinda-1_M_N.SG+Peru_Laramate_900BP+Yakutia_LNBA	0.365768	Yakutia_LNBA	-3.171	1.77037	-1.79115	FALSE	4	FALSE
Russia_Magadan_BA	Yakutia_pop_orig_qpAdms_5b_Saqqaq+Arctics:Russia_Magadan_BA=China_AmurRiver_Mesolithic+China_AmurRiver_EarlyN+Transbaikal_EMN_old+Mongolia_N_North	0.364976	China_AmurRiver_Mesolithic	39.4944	38.8879	1.0156	FALSE	4	FALSE
Russia_Magadan_BA	Yakutia_pop_orig_qpAdms_5b_Saqqaq+Arctics:Russia_Magadan_BA=China_AmurRiver_Mesolithic+China_AmurRiver_EarlyN+Transbaikal_EMN_old+Mongolia_N_North	0.364976	China_AmurRiver_EarlyN	-43.4776	43.1903	-1.00665	FALSE	4	FALSE
Russia_Magadan_BA	Yakutia_pop_orig_qpAdms_5b_Saqqaq+Arctics:Russia_Magadan_BA=China_AmurRiver_Mesolithic+China_AmurRiver_EarlyN+Transbaikal_EMN_old+Mongolia_N_North	0.364976	Transbaikal_EMN_old	9.51906	11.5344	0.825277	FALSE	4	FALSE
Russia_Magadan_BA	Yakutia_pop_orig_qpAdms_5b_Saqqaq+Arctics:Russia_Magadan_BA=China_AmurRiver_Mesolithic+China_AmurRiver_EarlyN+Transbaikal_EMN_old+Mongolia_N_North	0.364976	Mongolia_N_North	-4.53589	7.63031	-0.594457	FALSE	4	FALSE
Russia_Magadan_BA	Yakutia_pop_orig_qpAdms_5b_Saqqaq+Arctics:Russia_Magadan_BA=China_AmurRiver_Mesolithic+China_AmurRiver_EarlyN+Transbaikal_EMN_old+Syalakh-Belkachi	0.361282	China_AmurRiver_Mesolithic	15.6318	17.0808	0.915168	FALSE	4	FALSE
Russia_Magadan_BA	Yakutia_pop_orig_qpAdms_5b_Saqqaq+Arctics:Russia_Magadan_BA=China_AmurRiver_Mesolithic+China_AmurRiver_EarlyN+Transbaikal_EMN_old+Syalakh-Belkachi	0.361282	China_AmurRiver_EarlyN	-17.0624	18.7412	-0.910422	FALSE	4	FALSE
Russia_Magadan_BA	Yakutia_pop_orig_qpAdms_5b_Saqqaq+Arctics:Russia_Magadan_BA=China_AmurRiver_Mesolithic+China_AmurRiver_EarlyN+Transbaikal_EMN_old+Syalakh-Belkachi	0.361282	Transbaikal_EMN_old	1.88823	2.4594	0.767762	FALSE	4	FALSE
Russia_Magadan_BA	Yakutia_pop_orig_qpAdms_5b_Saqqaq+Arctics:Russia_Magadan_BA=China_AmurRiver_Mesolithic+China_AmurRiver_EarlyN+Transbaikal_EMN_old+Syalakh-Belkachi	0.361282	Syalakh-Belkachi	0.54236	0.83692	0.648043	FALSE	4	FALSE
Russia_Magadan_BA	Yakutia_pop_orig_qpAdms_5b_Saqqaq+Arctics:Russia_Magadan_BA=China_AmurRiver_Mesolithic+China_AmurRiver_EarlyN+China_NEastAsia_Coastal_EN+Transbaikal_EMN_old	0.360043	China_AmurRiver_Mesolithic	54.9472	77.746	0.706753	FALSE	4	FALSE
Russia_Magadan_BA	Yakutia_pop_orig_qpAdms_5b_Saqqaq+Arctics:Russia_Magadan_BA=China_AmurRiver_Mesolithic+China_AmurRiver_EarlyN+China_NEastAsia_Coastal_EN+Transbaikal_EMN_old	0.360043	China_AmurRiver_EarlyN	-58.416	81.9096	-0.713176	FALSE	4	FALSE
Russia_Magadan_BA	Yakutia_pop_orig_qpAdms_5b_Saqqaq+Arctics:Russia_Magadan_BA=China_AmurRiver_Mesolithic+China_AmurRiver_EarlyN+China_NEastAsia_Coastal_EN+Transbaikal_EMN_old	0.360043	China_NEastAsia_Coastal_EN	-3.48817	7.36467	-0.473635	FALSE	4	FALSE
Russia_Magadan_BA	Yakutia_pop_orig_qpAdms_5b_Saqqaq+Arctics:Russia_Magadan_BA=China_AmurRiver_Mesolithic+China_AmurRiver_EarlyN+China_NEastAsia_Coastal_EN+Transbaikal_EMN_old	0.360043	Transbaikal_EMN_old	7.95695	10.8533	0.733136	FALSE	4	FALSE
Russia_Magadan_BA	Yakutia_pop_orig_qpAdms_5b_Saqqaq+Arctics:Russia_Magadan_BA=China_AmurRiver_LPaleolithic_14K+China_AmurRiver_EarlyN+China_SEastAsia_Coastal_EN+Syalakh-Belkachi	0.356418	China_AmurRiver_LPaleolithic_14K	8.72496	4.79945	1.81791	FALSE	4	FALSE
Russia_Magadan_BA	Yakutia_pop_orig_qpAdms_5b_Saqqaq+Arctics:Russia_Magadan_BA=China_AmurRiver_LPaleolithic_14K+China_AmurRiver_EarlyN+China_SEastAsia_Coastal_EN+Syalakh-Belkachi	0.356418	China_AmurRiver_EarlyN	-7.74888	4.18264	-1.85263	FALSE	4	FALSE
Russia_Magadan_BA	Yakutia_pop_orig_qpAdms_5b_Saqqaq+Arctics:Russia_Magadan_BA=China_AmurRiver_LPaleolithic_14K+China_AmurRiver_EarlyN+China_SEastAsia_Coastal_EN+Syalakh-Belkachi	0.356418	China_SEastAsia_Coastal_EN	-1.3644	0.870217	-1.56789	FALSE	4	FALSE
Russia_Magadan_BA	Yakutia_pop_orig_qpAdms_5b_Saqqaq+Arctics:Russia_Magadan_BA=China_AmurRiver_LPaleolithic_14K+China_AmurRiver_EarlyN+China_SEastAsia_Coastal_EN+Syalakh-Belkachi	0.356418	Syalakh-Belkachi	1.38831	0.314723	4.41122	FALSE	4	FALSE
Russia_Magadan_BA	Yakutia_pop_orig_qpAdms_5b_Saqqaq+Arctics:Russia_Magadan_BA=China_AmurRiver_Mesolithic+China_AmurRiver_EarlyN+Dzhilinda-1_M_N.SG+Transbaikal_EMN	0.355409	China_AmurRiver_Mesolithic	-16.1385	19.2232	-0.839529	FALSE	4	FALSE
Russia_Magadan_BA	Yakutia_pop_orig_qpAdms_5b_Saqqaq+Arctics:Russia_Magadan_BA=China_AmurRiver_Mesolithic+China_AmurRiver_EarlyN+Dzhilinda-1_M_N.SG+Transbaikal_EMN	0.355409	China_AmurRiver_EarlyN	17.5623	20.9272	0.839209	FALSE	4	FALSE
Russia_Magadan_BA	Yakutia_pop_orig_qpAdms_5b_Saqqaq+Arctics:Russia_Magadan_BA=China_AmurRiver_Mesolithic+China_AmurRiver_EarlyN+Dzhilinda-1_M_N.SG+Transbaikal_EMN	0.355409	Dzhilinda-1_M_N.SG	1.77177	0.951797	1.8615	FALSE	4	FALSE
Russia_Magadan_BA	Yakutia_pop_orig_qpAdms_5b_Saqqaq+Arctics:Russia_Magadan_BA=China_AmurRiver_Mesolithic+China_AmurRiver_EarlyN+Dzhilinda-1_M_N.SG+Transbaikal_EMN	0.355409	Transbaikal_EMN	-2.19558	2.64541	-0.829958	FALSE	4	FALSE
Russia_Magadan_BA	Yakutia_pop_orig_qpAdms_5b_Saqqaq+Arctics:Russia_Magadan_BA=Khaiyrgas.SG+China_AmurRiver_Mesolithic+China_AmurRiver_EarlyN+Cisbaikal_EN	0.355095	Khaiyrgas.SG	1.47409	0.810182	1.81946	FALSE	4	FALSE
Russia_Magadan_BA	Yakutia_pop_orig_qpAdms_5b_Saqqaq+Arctics:Russia_Magadan_BA=Khaiyrgas.SG+China_AmurRiver_Mesolithic+China_AmurRiver_EarlyN+Cisbaikal_EN	0.355095	China_AmurRiver_Mesolithic	-16.8311	13.3948	-1.25654	FALSE	4	FALSE
Russia_Magadan_BA	Yakutia_pop_orig_qpAdms_5b_Saqqaq+Arctics:Russia_Magadan_BA=Khaiyrgas.SG+China_AmurRiver_Mesolithic+China_AmurRiver_EarlyN+Cisbaikal_EN	0.355095	China_AmurRiver_EarlyN	18.111	14.277	1.26854	FALSE	4	FALSE
Russia_Magadan_BA	Yakutia_pop_orig_qpAdms_5b_Saqqaq+Arctics:Russia_Magadan_BA=Khaiyrgas.SG+China_AmurRiver_Mesolithic+China_AmurRiver_EarlyN+Cisbaikal_EN	0.355095	Cisbaikal_EN	-1.754	1.77248	-0.989578	FALSE	4	FALSE
Russia_Magadan_BA	Yakutia_pop_orig_qpAdms_5b_Saqqaq+Arctics:Russia_Magadan_BA=China_AmurRiver_LPaleolithic_14K+China_AmurRiver_Mesolithic+China_AmurRiver_EarlyN+China_AmurRiver_N	0.354635	China_AmurRiver_LPaleolithic_14K	-11.2285	21.2314	-0.528863	FALSE	4	FALSE
Russia_Magadan_BA	Yakutia_pop_orig_qpAdms_5b_Saqqaq+Arctics:Russia_Magadan_BA=China_AmurRiver_LPaleolithic_14K+China_AmurRiver_Mesolithic+China_AmurRiver_EarlyN+China_AmurRiver_N	0.354635	China_AmurRiver_Mesolithic	34.8578	39.4043	0.88462	FALSE	4	FALSE
Russia_Magadan_BA	Yakutia_pop_orig_qpAdms_5b_Saqqaq+Arctics:Russia_Magadan_BA=China_AmurRiver_LPaleolithic_14K+China_AmurRiver_Mesolithic+China_AmurRiver_EarlyN+China_AmurRiver_N	0.354635	China_AmurRiver_EarlyN	-29.5865	23.8524	-1.2404	FALSE	4	FALSE
Russia_Magadan_BA	Yakutia_pop_orig_qpAdms_5b_Saqqaq+Arctics:Russia_Magadan_BA=China_AmurRiver_LPaleolithic_14K+China_AmurRiver_Mesolithic+China_AmurRiver_EarlyN+China_AmurRiver_N	0.354635	China_AmurRiver_N	6.95721	14.843	0.46872	FALSE	4	FALSE
Russia_Magadan_BA	Yakutia_pop_orig_qpAdms_5b_Saqqaq+Arctics:Russia_Magadan_BA=Dzhilinda-1_M_N.SG+Peru_Laramate_900BP+Syalakh-Belkachi+Greenland_Saqqaq.SG	0.353974	Dzhilinda-1_M_N.SG	1.58652	1.26455	1.25462	FALSE	4	FALSE
Russia_Magadan_BA	Yakutia_pop_orig_qpAdms_5b_Saqqaq+Arctics:Russia_Magadan_BA=Dzhilinda-1_M_N.SG+Peru_Laramate_900BP+Syalakh-Belkachi+Greenland_Saqqaq.SG	0.353974	Peru_Laramate_900BP	-0.349012	0.374296	-0.932448	FALSE	4	FALSE
Russia_Magadan_BA	Yakutia_pop_orig_qpAdms_5b_Saqqaq+Arctics:Russia_Magadan_BA=Dzhilinda-1_M_N.SG+Peru_Laramate_900BP+Syalakh-Belkachi+Greenland_Saqqaq.SG	0.353974	Syalakh-Belkachi	-2.23371	1.0679	-2.09169	FALSE	4	FALSE
Russia_Magadan_BA	Yakutia_pop_orig_qpAdms_5b_Saqqaq+Arctics:Russia_Magadan_BA=Dzhilinda-1_M_N.SG+Peru_Laramate_900BP+Syalakh-Belkachi+Greenland_Saqqaq.SG	0.353974	Greenland_Saqqaq.SG	1.99619	0.621299	3.21294	FALSE	4	FALSE
Russia_Magadan_BA	Yakutia_pop_orig_qpAdms_5b_Saqqaq+Arctics:Russia_Magadan_BA=China_AmurRiver_Mesolithic+China_AmurRiver_EarlyN+Mongolia_N_North+China_AmurRiver_N	0.353015	China_AmurRiver_Mesolithic	25.6673	22.9038	1.12065	FALSE	4	FALSE
Russia_Magadan_BA	Yakutia_pop_orig_qpAdms_5b_Saqqaq+Arctics:Russia_Magadan_BA=China_AmurRiver_Mesolithic+China_AmurRiver_EarlyN+Mongolia_N_North+China_AmurRiver_N	0.353015	China_AmurRiver_EarlyN	-42.4109	35.9492	-1.17974	FALSE	4	FALSE
Russia_Magadan_BA	Yakutia_pop_orig_qpAdms_5b_Saqqaq+Arctics:Russia_Magadan_BA=China_AmurRiver_Mesolithic+China_AmurRiver_EarlyN+Mongolia_N_North+China_AmurRiver_N	0.353015	Mongolia_N_North	1.28165	2.01511	0.636019	FALSE	4	FALSE
Russia_Magadan_BA	Yakutia_pop_orig_qpAdms_5b_Saqqaq+Arctics:Russia_Magadan_BA=China_AmurRiver_Mesolithic+China_AmurRiver_EarlyN+Mongolia_N_North+China_AmurRiver_N	0.353015	China_AmurRiver_N	16.462	18.4221	0.893597	FALSE	4	FALSE
Russia_Magadan_BA	Yakutia_pop_orig_qpAdms_5b_Saqqaq+Arctics:Russia_Magadan_BA=Transbaikal_EMN_old+Dzhilinda-1_M_N.SG+Peru_Laramate_900BP+Yakutia_LNBA	0.351527	Transbaikal_EMN_old	0.689632	0.484742	1.42268	FALSE	4	FALSE
Russia_Magadan_BA	Yakutia_pop_orig_qpAdms_5b_Saqqaq+Arctics:Russia_Magadan_BA=Transbaikal_EMN_old+Dzhilinda-1_M_N.SG+Peru_Laramate_900BP+Yakutia_LNBA	0.351527	Dzhilinda-1_M_N.SG	4.35474	1.43288	3.03914	FALSE	4	FALSE
Russia_Magadan_BA	Yakutia_pop_orig_qpAdms_5b_Saqqaq+Arctics:Russia_Magadan_BA=Transbaikal_EMN_old+Dzhilinda-1_M_N.SG+Peru_Laramate_900BP+Yakutia_LNBA	0.351527	Peru_Laramate_900BP	-1.5144	0.644558	-2.34951	FALSE	4	FALSE
Russia_Magadan_BA	Yakutia_pop_orig_qpAdms_5b_Saqqaq+Arctics:Russia_Magadan_BA=Transbaikal_EMN_old+Dzhilinda-1_M_N.SG+Peru_Laramate_900BP+Yakutia_LNBA	0.351527	Yakutia_LNBA	-2.52997	1.22912	-2.05836	FALSE	4	FALSE
Russia_Magadan_BA	Yakutia_pop_orig_qpAdms_5b_Saqqaq+Arctics:Russia_Magadan_BA=China_NEastAsia_Inland_EN+Kolyma_M.SG+Dzhilinda-1_M_N.SG+Transbaikal_EMN	0.350935	China_NEastAsia_Inland_EN	2.62073	1.93048	1.35756	FALSE	4	FALSE
Russia_Magadan_BA	Yakutia_pop_orig_qpAdms_5b_Saqqaq+Arctics:Russia_Magadan_BA=China_NEastAsia_Inland_EN+Kolyma_M.SG+Dzhilinda-1_M_N.SG+Transbaikal_EMN	0.350935	Kolyma_M.SG	-3.29507	2.70782	-1.21687	FALSE	4	FALSE
Russia_Magadan_BA	Yakutia_pop_orig_qpAdms_5b_Saqqaq+Arctics:Russia_Magadan_BA=China_NEastAsia_Inland_EN+Kolyma_M.SG+Dzhilinda-1_M_N.SG+Transbaikal_EMN	0.350935	Dzhilinda-1_M_N.SG	4.92641	3.23939	1.52079	FALSE	4	FALSE
Russia_Magadan_BA	Yakutia_pop_orig_qpAdms_5b_Saqqaq+Arctics:Russia_Magadan_BA=China_NEastAsia_Inland_EN+Kolyma_M.SG+Dzhilinda-1_M_N.SG+Transbaikal_EMN	0.350935	Transbaikal_EMN	-3.25207	2.43687	-1.33453	FALSE	4	FALSE
Russia_Magadan_BA	Yakutia_pop_orig_qpAdms_5b_Saqqaq+Arctics:Russia_Magadan_BA=Khaiyrgas.SG+China_AmurRiver_LPaleolithic_14K+China_AmurRiver_EarlyN+Dzhilinda-1_M_N.SG	0.350117	Khaiyrgas.SG	-1.88208	1.52659	-1.23286	FALSE	4	FALSE
Russia_Magadan_BA	Yakutia_pop_orig_qpAdms_5b_Saqqaq+Arctics:Russia_Magadan_BA=Khaiyrgas.SG+China_AmurRiver_LPaleolithic_14K+China_AmurRiver_EarlyN+Dzhilinda-1_M_N.SG	0.350117	China_AmurRiver_LPaleolithic_14K	8.31748	6.73183	1.23554	FALSE	4	FALSE
Russia_Magadan_BA	Yakutia_pop_orig_qpAdms_5b_Saqqaq+Arctics:Russia_Magadan_BA=Khaiyrgas.SG+China_AmurRiver_LPaleolithic_14K+China_AmurRiver_EarlyN+Dzhilinda-1_M_N.SG	0.350117	China_AmurRiver_EarlyN	-8.74419	7.02515	-1.2447	FALSE	4	FALSE
Russia_Magadan_BA	Yakutia_pop_orig_qpAdms_5b_Saqqaq+Arctics:Russia_Magadan_BA=Khaiyrgas.SG+China_AmurRiver_LPaleolithic_14K+China_AmurRiver_EarlyN+Dzhilinda-1_M_N.SG	0.350117	Dzhilinda-1_M_N.SG	3.30879	1.86128	1.7777	FALSE	4	FALSE
Russia_Magadan_BA	Yakutia_pop_orig_qpAdms_5b_Saqqaq+Arctics:Russia_Magadan_BA=China_AmurRiver_Mesolithic+China_AmurRiver_EarlyN+Kolyma_M.SG+Mongolia_N_North	0.348756	China_AmurRiver_Mesolithic	-7.43874	5.60302	-1.32763	FALSE	4	FALSE
Russia_Magadan_BA	Yakutia_pop_orig_qpAdms_5b_Saqqaq+Arctics:Russia_Magadan_BA=China_AmurRiver_Mesolithic+China_AmurRiver_EarlyN+Kolyma_M.SG+Mongolia_N_North	0.348756	China_AmurRiver_EarlyN	7.7511	5.92475	1.30826	FALSE	4	FALSE
Russia_Magadan_BA	Yakutia_pop_orig_qpAdms_5b_Saqqaq+Arctics:Russia_Magadan_BA=China_AmurRiver_Mesolithic+China_AmurRiver_EarlyN+Kolyma_M.SG+Mongolia_N_North	0.348756	Kolyma_M.SG	0.998828	0.226954	4.40101	FALSE	4	FALSE
Russia_Magadan_BA	Yakutia_pop_orig_qpAdms_5b_Saqqaq+Arctics:Russia_Magadan_BA=China_AmurRiver_Mesolithic+China_AmurRiver_EarlyN+Kolyma_M.SG+Mongolia_N_North	0.348756	Mongolia_N_North	-0.311188	0.546764	-0.569145	FALSE	4	FALSE
Russia_Magadan_BA	Yakutia_pop_orig_qpAdms_5b_Saqqaq+Arctics:Russia_Magadan_BA=China_AmurRiver_Mesolithic+China_AmurRiver_EarlyN+Transbaikal_EMN_old+Yakutia_LNBA	0.348389	China_AmurRiver_Mesolithic	19.8817	16.7253	1.18872	FALSE	4	FALSE
Russia_Magadan_BA	Yakutia_pop_orig_qpAdms_5b_Saqqaq+Arctics:Russia_Magadan_BA=China_AmurRiver_Mesolithic+China_AmurRiver_EarlyN+Transbaikal_EMN_old+Yakutia_LNBA	0.348389	China_AmurRiver_EarlyN	-21.7148	18.2586	-1.18929	FALSE	4	FALSE
Russia_Magadan_BA	Yakutia_pop_orig_qpAdms_5b_Saqqaq+Arctics:Russia_Magadan_BA=China_AmurRiver_Mesolithic+China_AmurRiver_EarlyN+Transbaikal_EMN_old+Yakutia_LNBA	0.348389	Transbaikal_EMN_old	1.97491	2.60665	0.757645	FALSE	4	FALSE
Russia_Magadan_BA	Yakutia_pop_orig_qpAdms_5b_Saqqaq+Arctics:Russia_Magadan_BA=China_AmurRiver_Mesolithic+China_AmurRiver_EarlyN+Transbaikal_EMN_old+Yakutia_LNBA	0.348389	Yakutia_LNBA	0.858232	1.30416	0.65807	FALSE	4	FALSE
Russia_Magadan_BA	Yakutia_pop_orig_qpAdms_5b_Saqqaq+Arctics:Russia_Magadan_BA=China_AmurRiver_Mesolithic+China_AmurRiver_EarlyN+Transbaikal_EMN_old+China_AmurRiver_N	0.348232	China_AmurRiver_Mesolithic	22.7979	16.9759	1.34296	FALSE	4	FALSE
Russia_Magadan_BA	Yakutia_pop_orig_qpAdms_5b_Saqqaq+Arctics:Russia_Magadan_BA=China_AmurRiver_Mesolithic+China_AmurRiver_EarlyN+Transbaikal_EMN_old+China_AmurRiver_N	0.348232	China_AmurRiver_EarlyN	-32.7026	21.4917	-1.52164	FALSE	4	FALSE
Russia_Magadan_BA	Yakutia_pop_orig_qpAdms_5b_Saqqaq+Arctics:Russia_Magadan_BA=China_AmurRiver_Mesolithic+China_AmurRiver_EarlyN+Transbaikal_EMN_old+China_AmurRiver_N	0.348232	Transbaikal_EMN_old	2.29811	2.45415	0.93642	FALSE	4	FALSE
Russia_Magadan_BA	Yakutia_pop_orig_qpAdms_5b_Saqqaq+Arctics:Russia_Magadan_BA=China_AmurRiver_Mesolithic+China_AmurRiver_EarlyN+Transbaikal_EMN_old+China_AmurRiver_N	0.348232	China_AmurRiver_N	8.60663	12.516	0.687652	FALSE	4	FALSE
Russia_Magadan_BA	Yakutia_pop_orig_qpAdms_5b_Saqqaq+Arctics:Russia_Magadan_BA=China_AmurRiver_Mesolithic+China_AmurRiver_EarlyN+Transbaikal_EMN_old+Transbaikal_EMN	0.348199	China_AmurRiver_Mesolithic	28.9142	19.9228	1.45131	FALSE	4	FALSE
Russia_Magadan_BA	Yakutia_pop_orig_qpAdms_5b_Saqqaq+Arctics:Russia_Magadan_BA=China_AmurRiver_Mesolithic+China_AmurRiver_EarlyN+Transbaikal_EMN_old+Transbaikal_EMN	0.348199	China_AmurRiver_EarlyN	-31.9311	22.1725	-1.44012	FALSE	4	FALSE
Russia_Magadan_BA	Yakutia_pop_orig_qpAdms_5b_Saqqaq+Arctics:Russia_Magadan_BA=China_AmurRiver_Mesolithic+China_AmurRiver_EarlyN+Transbaikal_EMN_old+Transbaikal_EMN	0.348199	Transbaikal_EMN_old	-0.123541	7.76129	-0.0159177	FALSE	4	FALSE
Russia_Magadan_BA	Yakutia_pop_orig_qpAdms_5b_Saqqaq+Arctics:Russia_Magadan_BA=China_AmurRiver_Mesolithic+China_AmurRiver_EarlyN+Transbaikal_EMN_old+Transbaikal_EMN	0.348199	Transbaikal_EMN	4.1405	8.65898	0.478174	FALSE	4	FALSE
Russia_Magadan_BA	Yakutia_pop_orig_qpAdms_5b_Saqqaq+Arctics:Russia_Magadan_BA=Ust_Kyakhta+China_NEastAsia_Coastal_EN+Peru_Laramate_900BP+Cisbaikal_LNBA	0.347631	Ust_Kyakhta	16.1841	11.2449	1.43925	FALSE	4	FALSE
Russia_Magadan_BA	Yakutia_pop_orig_qpAdms_5b_Saqqaq+Arctics:Russia_Magadan_BA=Ust_Kyakhta+China_NEastAsia_Coastal_EN+Peru_Laramate_900BP+Cisbaikal_LNBA	0.347631	China_NEastAsia_Coastal_EN	-1.82805	1.35257	-1.35154	FALSE	4	FALSE
Russia_Magadan_BA	Yakutia_pop_orig_qpAdms_5b_Saqqaq+Arctics:Russia_Magadan_BA=Ust_Kyakhta+China_NEastAsia_Coastal_EN+Peru_Laramate_900BP+Cisbaikal_LNBA	0.347631	Peru_Laramate_900BP	-5.66832	4.17616	-1.3573	FALSE	4	FALSE
Russia_Magadan_BA	Yakutia_pop_orig_qpAdms_5b_Saqqaq+Arctics:Russia_Magadan_BA=Ust_Kyakhta+China_NEastAsia_Coastal_EN+Peru_Laramate_900BP+Cisbaikal_LNBA	0.347631	Cisbaikal_LNBA	-7.68778	5.8701	-1.30965	FALSE	4	FALSE
Russia_Magadan_BA	Yakutia_pop_orig_qpAdms_5b_Saqqaq+Arctics:Russia_Magadan_BA=Ust_Kyakhta+Peru_Laramate_900BP+China_AmurRiver_N+Cisbaikal_LNBA	0.345789	Ust_Kyakhta	20.0719	17.2337	1.16468	FALSE	4	FALSE
Russia_Magadan_BA	Yakutia_pop_orig_qpAdms_5b_Saqqaq+Arctics:Russia_Magadan_BA=Ust_Kyakhta+Peru_Laramate_900BP+China_AmurRiver_N+Cisbaikal_LNBA	0.345789	Peru_Laramate_900BP	-7.46485	6.71437	-1.11177	FALSE	4	FALSE
Russia_Magadan_BA	Yakutia_pop_orig_qpAdms_5b_Saqqaq+Arctics:Russia_Magadan_BA=Ust_Kyakhta+Peru_Laramate_900BP+China_AmurRiver_N+Cisbaikal_LNBA	0.345789	China_AmurRiver_N	-1.80568	1.64467	-1.0979	FALSE	4	FALSE
Russia_Magadan_BA	Yakutia_pop_orig_qpAdms_5b_Saqqaq+Arctics:Russia_Magadan_BA=Ust_Kyakhta+Peru_Laramate_900BP+China_AmurRiver_N+Cisbaikal_LNBA	0.345789	Cisbaikal_LNBA	-9.80134	9.02116	-1.08648	FALSE	4	FALSE
Russia_Magadan_BA	Yakutia_pop_orig_qpAdms_5b_Saqqaq+Arctics:Russia_Magadan_BA=Ust_Kyakhta+China_AmurRiver_Mesolithic+China_AmurRiver_EarlyN+Transbaikal_EMN_old	0.34537	Ust_Kyakhta	5.09733	16.0923	0.316755	FALSE	4	FALSE
Russia_Magadan_BA	Yakutia_pop_orig_qpAdms_5b_Saqqaq+Arctics:Russia_Magadan_BA=Ust_Kyakhta+China_AmurRiver_Mesolithic+China_AmurRiver_EarlyN+Transbaikal_EMN_old	0.34537	China_AmurRiver_Mesolithic	-97.1024	345.055	-0.281412	FALSE	4	FALSE
Russia_Magadan_BA	Yakutia_pop_orig_qpAdms_5b_Saqqaq+Arctics:Russia_Magadan_BA=Ust_Kyakhta+China_AmurRiver_Mesolithic+China_AmurRiver_EarlyN+Transbaikal_EMN_old	0.34537	China_AmurRiver_EarlyN	105.761	375.583	0.281591	FALSE	4	FALSE
Russia_Magadan_BA	Yakutia_pop_orig_qpAdms_5b_Saqqaq+Arctics:Russia_Magadan_BA=Ust_Kyakhta+China_AmurRiver_Mesolithic+China_AmurRiver_EarlyN+Transbaikal_EMN_old	0.34537	Transbaikal_EMN_old	-12.7557	46.6699	-0.273317	FALSE	4	FALSE
Russia_Magadan_BA	Yakutia_pop_orig_qpAdms_5b_Saqqaq+Arctics:Russia_Magadan_BA=China_AmurRiver_LPaleolithic_14K+China_AmurRiver_EarlyN+China_NEastAsia_Coastal_EN+Syalakh-Belkachi	0.345283	China_AmurRiver_LPaleolithic_14K	7.13626	3.1023	2.30031	FALSE	4	FALSE
Russia_Magadan_BA	Yakutia_pop_orig_qpAdms_5b_Saqqaq+Arctics:Russia_Magadan_BA=China_AmurRiver_LPaleolithic_14K+China_AmurRiver_EarlyN+China_NEastAsia_Coastal_EN+Syalakh-Belkachi	0.345283	China_AmurRiver_EarlyN	-5.29602	2.22696	-2.37814	FALSE	4	FALSE
Russia_Magadan_BA	Yakutia_pop_orig_qpAdms_5b_Saqqaq+Arctics:Russia_Magadan_BA=China_AmurRiver_LPaleolithic_14K+China_AmurRiver_EarlyN+China_NEastAsia_Coastal_EN+Syalakh-Belkachi	0.345283	China_NEastAsia_Coastal_EN	-2.28537	1.18466	-1.92914	FALSE	4	FALSE
Russia_Magadan_BA	Yakutia_pop_orig_qpAdms_5b_Saqqaq+Arctics:Russia_Magadan_BA=China_AmurRiver_LPaleolithic_14K+China_AmurRiver_EarlyN+China_NEastAsia_Coastal_EN+Syalakh-Belkachi	0.345283	Syalakh-Belkachi	1.44513	0.279122	5.17741	FALSE	4	FALSE
Russia_Magadan_BA	Yakutia_pop_orig_qpAdms_5b_Saqqaq+Arctics:Russia_Magadan_BA=China_NEastAsia_Inland_EN+Peru_Laramate_900BP+Syalakh-Belkachi+Greenland_Saqqaq.SG	0.344262	China_NEastAsia_Inland_EN	-0.114676	0.103281	-1.11034	FALSE	4	FALSE
Russia_Magadan_BA	Yakutia_pop_orig_qpAdms_5b_Saqqaq+Arctics:Russia_Magadan_BA=China_NEastAsia_Inland_EN+Peru_Laramate_900BP+Syalakh-Belkachi+Greenland_Saqqaq.SG	0.344262	Peru_Laramate_900BP	0.109191	0.0999156	1.09284	FALSE	4	FALSE
Russia_Magadan_BA	Yakutia_pop_orig_qpAdms_5b_Saqqaq+Arctics:Russia_Magadan_BA=China_NEastAsia_Inland_EN+Peru_Laramate_900BP+Syalakh-Belkachi+Greenland_Saqqaq.SG	0.344262	Syalakh-Belkachi	-1.2489	0.466195	-2.67892	FALSE	4	FALSE
Russia_Magadan_BA	Yakutia_pop_orig_qpAdms_5b_Saqqaq+Arctics:Russia_Magadan_BA=China_NEastAsia_Inland_EN+Peru_Laramate_900BP+Syalakh-Belkachi+Greenland_Saqqaq.SG	0.344262	Greenland_Saqqaq.SG	2.25439	0.520031	4.3351	FALSE	4	FALSE
Russia_Magadan_BA	Yakutia_pop_orig_qpAdms_5b_Saqqaq+Arctics:Russia_Magadan_BA=Syalakh-Belkachi+Transbaikal_EMN+Cisbaikal_EN+Yakutia_LNBA	0.343966	Syalakh-Belkachi	6.69597	4.17026	1.60565	FALSE	4	FALSE
Russia_Magadan_BA	Yakutia_pop_orig_qpAdms_5b_Saqqaq+Arctics:Russia_Magadan_BA=Syalakh-Belkachi+Transbaikal_EMN+Cisbaikal_EN+Yakutia_LNBA	0.343966	Transbaikal_EMN	6.59278	5.17583	1.27376	FALSE	4	FALSE
Russia_Magadan_BA	Yakutia_pop_orig_qpAdms_5b_Saqqaq+Arctics:Russia_Magadan_BA=Syalakh-Belkachi+Transbaikal_EMN+Cisbaikal_EN+Yakutia_LNBA	0.343966	Cisbaikal_EN	-3.53855	2.66367	-1.32845	FALSE	4	FALSE
Russia_Magadan_BA	Yakutia_pop_orig_qpAdms_5b_Saqqaq+Arctics:Russia_Magadan_BA=Syalakh-Belkachi+Transbaikal_EMN+Cisbaikal_EN+Yakutia_LNBA	0.343966	Yakutia_LNBA	-8.7502	6.83775	-1.27969	FALSE	4	FALSE
Russia_Magadan_BA	Yakutia_pop_orig_qpAdms_5b_Saqqaq+Arctics:Russia_Magadan_BA=Ust_Kyakhta+China_AmurRiver_Mesolithic+China_AmurRiver_EarlyN+China_AmurRiver_N	0.341721	Ust_Kyakhta	2.86186	3.93431	0.727411	FALSE	4	FALSE
Russia_Magadan_BA	Yakutia_pop_orig_qpAdms_5b_Saqqaq+Arctics:Russia_Magadan_BA=Ust_Kyakhta+China_AmurRiver_Mesolithic+China_AmurRiver_EarlyN+China_AmurRiver_N	0.341721	China_AmurRiver_Mesolithic	-31.5724	55.2509	-0.571436	FALSE	4	FALSE
Russia_Magadan_BA	Yakutia_pop_orig_qpAdms_5b_Saqqaq+Arctics:Russia_Magadan_BA=Ust_Kyakhta+China_AmurRiver_Mesolithic+China_AmurRiver_EarlyN+China_AmurRiver_N	0.341721	China_AmurRiver_EarlyN	59.7421	101.535	0.588391	FALSE	4	FALSE
Russia_Magadan_BA	Yakutia_pop_orig_qpAdms_5b_Saqqaq+Arctics:Russia_Magadan_BA=Ust_Kyakhta+China_AmurRiver_Mesolithic+China_AmurRiver_EarlyN+China_AmurRiver_N	0.341721	China_AmurRiver_N	-30.0316	52.9217	-0.567472	FALSE	4	FALSE
Russia_Magadan_BA	Yakutia_pop_orig_qpAdms_5b_Saqqaq+Arctics:Russia_Magadan_BA=Ust_Kyakhta+China_AmurRiver_Mesolithic+China_AmurRiver_EarlyN+Transbaikal_EMN	0.337999	Ust_Kyakhta	3.67895	6.6709	0.551492	FALSE	4	FALSE
Russia_Magadan_BA	Yakutia_pop_orig_qpAdms_5b_Saqqaq+Arctics:Russia_Magadan_BA=Ust_Kyakhta+China_AmurRiver_Mesolithic+China_AmurRiver_EarlyN+Transbaikal_EMN	0.337999	China_AmurRiver_Mesolithic	-63.1909	135.346	-0.466882	FALSE	4	FALSE
Russia_Magadan_BA	Yakutia_pop_orig_qpAdms_5b_Saqqaq+Arctics:Russia_Magadan_BA=Ust_Kyakhta+China_AmurRiver_Mesolithic+China_AmurRiver_EarlyN+Transbaikal_EMN	0.337999	China_AmurRiver_EarlyN	69.4775	148.439	0.468054	FALSE	4	FALSE
Russia_Magadan_BA	Yakutia_pop_orig_qpAdms_5b_Saqqaq+Arctics:Russia_Magadan_BA=Ust_Kyakhta+China_AmurRiver_Mesolithic+China_AmurRiver_EarlyN+Transbaikal_EMN	0.337999	Transbaikal_EMN	-8.96562	19.8133	-0.452504	FALSE	4	FALSE
Russia_Magadan_BA	Yakutia_pop_orig_qpAdms_5b_Saqqaq+Arctics:Russia_Magadan_BA=Khaiyrgas.SG+China_AmurRiver_Mesolithic+China_AmurRiver_EarlyN+Yakutia_LNBA	0.337153	Khaiyrgas.SG	4.3584	15.2837	0.285166	FALSE	4	FALSE
Russia_Magadan_BA	Yakutia_pop_orig_qpAdms_5b_Saqqaq+Arctics:Russia_Magadan_BA=Khaiyrgas.SG+China_AmurRiver_Mesolithic+China_AmurRiver_EarlyN+Yakutia_LNBA	0.337153	China_AmurRiver_Mesolithic	-64.7939	252.625	-0.256483	FALSE	4	FALSE
Russia_Magadan_BA	Yakutia_pop_orig_qpAdms_5b_Saqqaq+Arctics:Russia_Magadan_BA=Khaiyrgas.SG+China_AmurRiver_Mesolithic+China_AmurRiver_EarlyN+Yakutia_LNBA	0.337153	China_AmurRiver_EarlyN	69.5834	271.371	0.256415	FALSE	4	FALSE
Russia_Magadan_BA	Yakutia_pop_orig_qpAdms_5b_Saqqaq+Arctics:Russia_Magadan_BA=Khaiyrgas.SG+China_AmurRiver_Mesolithic+China_AmurRiver_EarlyN+Yakutia_LNBA	0.337153	Yakutia_LNBA	-8.14791	34.0943	-0.238982	FALSE	4	FALSE
Russia_Magadan_BA	Yakutia_pop_orig_qpAdms_5b_Saqqaq+Arctics:Russia_Magadan_BA=Ust_Kyakhta+Transbaikal_EMN_old+Transbaikal_EMN+Mongolia_N_North	0.33586	Ust_Kyakhta	1.27914	0.250788	5.10048	FALSE	4	FALSE
Russia_Magadan_BA	Yakutia_pop_orig_qpAdms_5b_Saqqaq+Arctics:Russia_Magadan_BA=Ust_Kyakhta+Transbaikal_EMN_old+Transbaikal_EMN+Mongolia_N_North	0.33586	Transbaikal_EMN_old	8.38259	2.21289	3.78807	FALSE	4	FALSE
Russia_Magadan_BA	Yakutia_pop_orig_qpAdms_5b_Saqqaq+Arctics:Russia_Magadan_BA=Ust_Kyakhta+Transbaikal_EMN_old+Transbaikal_EMN+Mongolia_N_North	0.33586	Transbaikal_EMN	-5.46719	1.90529	-2.86948	FALSE	4	FALSE
Russia_Magadan_BA	Yakutia_pop_orig_qpAdms_5b_Saqqaq+Arctics:Russia_Magadan_BA=Ust_Kyakhta+Transbaikal_EMN_old+Transbaikal_EMN+Mongolia_N_North	0.33586	Mongolia_N_North	-3.19453	1.10368	-2.89443	FALSE	4	FALSE
Russia_Magadan_BA	Yakutia_pop_orig_qpAdms_5b_Saqqaq+Arctics:Russia_Magadan_BA=China_AmurRiver_Mesolithic+China_AmurRiver_EarlyN+Syalakh-Belkachi+Altai_N	0.331717	China_AmurRiver_Mesolithic	18.4512	22.6474	0.814714	FALSE	4	FALSE
Russia_Magadan_BA	Yakutia_pop_orig_qpAdms_5b_Saqqaq+Arctics:Russia_Magadan_BA=China_AmurRiver_Mesolithic+China_AmurRiver_EarlyN+Syalakh-Belkachi+Altai_N	0.331717	China_AmurRiver_EarlyN	-19.648	24.1007	-0.815249	FALSE	4	FALSE
Russia_Magadan_BA	Yakutia_pop_orig_qpAdms_5b_Saqqaq+Arctics:Russia_Magadan_BA=China_AmurRiver_Mesolithic+China_AmurRiver_EarlyN+Syalakh-Belkachi+Altai_N	0.331717	Syalakh-Belkachi	3.32495	3.04339	1.09252	FALSE	4	FALSE
Russia_Magadan_BA	Yakutia_pop_orig_qpAdms_5b_Saqqaq+Arctics:Russia_Magadan_BA=China_AmurRiver_Mesolithic+China_AmurRiver_EarlyN+Syalakh-Belkachi+Altai_N	0.331717	Altai_N	-1.12809	1.53536	-0.734741	FALSE	4	FALSE
Russia_Magadan_BA	Yakutia_pop_orig_qpAdms_5b_Saqqaq+Arctics:Russia_Magadan_BA=China_AmurRiver_Mesolithic+China_AmurRiver_EarlyN+Kolyma_M.SG+Transbaikal_EMN	0.329613	China_AmurRiver_Mesolithic	-9.00708	8.80491	-1.02296	FALSE	4	FALSE
Russia_Magadan_BA	Yakutia_pop_orig_qpAdms_5b_Saqqaq+Arctics:Russia_Magadan_BA=China_AmurRiver_Mesolithic+China_AmurRiver_EarlyN+Kolyma_M.SG+Transbaikal_EMN	0.329613	China_AmurRiver_EarlyN	9.58936	9.56288	1.00277	FALSE	4	FALSE
Russia_Magadan_BA	Yakutia_pop_orig_qpAdms_5b_Saqqaq+Arctics:Russia_Magadan_BA=China_AmurRiver_Mesolithic+China_AmurRiver_EarlyN+Kolyma_M.SG+Transbaikal_EMN	0.329613	Kolyma_M.SG	1.06852	0.329002	3.24777	FALSE	4	FALSE
Russia_Magadan_BA	Yakutia_pop_orig_qpAdms_5b_Saqqaq+Arctics:Russia_Magadan_BA=China_AmurRiver_Mesolithic+China_AmurRiver_EarlyN+Kolyma_M.SG+Transbaikal_EMN	0.329613	Transbaikal_EMN	-0.650802	1.08785	-0.598244	FALSE	4	FALSE
Russia_Magadan_BA	Yakutia_pop_orig_qpAdms_5b_Saqqaq+Arctics:Russia_Magadan_BA=China_AmurRiver_Mesolithic+China_AmurRiver_EarlyN+China_NEastAsia_Inland_EN+Peru_Laramate_900BP	0.329263	China_AmurRiver_Mesolithic	-12.4713	7.2274	-1.72555	FALSE	4	FALSE
Russia_Magadan_BA	Yakutia_pop_orig_qpAdms_5b_Saqqaq+Arctics:Russia_Magadan_BA=China_AmurRiver_Mesolithic+China_AmurRiver_EarlyN+China_NEastAsia_Inland_EN+Peru_Laramate_900BP	0.329263	China_AmurRiver_EarlyN	13.5451	7.86838	1.72146	FALSE	4	FALSE
Russia_Magadan_BA	Yakutia_pop_orig_qpAdms_5b_Saqqaq+Arctics:Russia_Magadan_BA=China_AmurRiver_Mesolithic+China_AmurRiver_EarlyN+China_NEastAsia_Inland_EN+Peru_Laramate_900BP	0.329263	China_NEastAsia_Inland_EN	-1.16885	1.1196	-1.04399	FALSE	4	FALSE
Russia_Magadan_BA	Yakutia_pop_orig_qpAdms_5b_Saqqaq+Arctics:Russia_Magadan_BA=China_AmurRiver_Mesolithic+China_AmurRiver_EarlyN+China_NEastAsia_Inland_EN+Peru_Laramate_900BP	0.329263	Peru_Laramate_900BP	1.09505	0.36861	2.97075	FALSE	4	FALSE
Russia_Magadan_BA	Yakutia_pop_orig_qpAdms_5b_Saqqaq+Arctics:Russia_Magadan_BA=China_AmurRiver_Mesolithic+China_AmurRiver_EarlyN+Mongolia_N_North+Yakutia_LNBA	0.329143	China_AmurRiver_Mesolithic	19.9969	15.5486	1.28609	FALSE	4	FALSE
Russia_Magadan_BA	Yakutia_pop_orig_qpAdms_5b_Saqqaq+Arctics:Russia_Magadan_BA=China_AmurRiver_Mesolithic+China_AmurRiver_EarlyN+Mongolia_N_North+Yakutia_LNBA	0.329143	China_AmurRiver_EarlyN	-21.5261	16.6224	-1.295	FALSE	4	FALSE
Russia_Magadan_BA	Yakutia_pop_orig_qpAdms_5b_Saqqaq+Arctics:Russia_Magadan_BA=China_AmurRiver_Mesolithic+China_AmurRiver_EarlyN+Mongolia_N_North+Yakutia_LNBA	0.329143	Mongolia_N_North	1.3624	1.77511	0.767502	FALSE	4	FALSE
Russia_Magadan_BA	Yakutia_pop_orig_qpAdms_5b_Saqqaq+Arctics:Russia_Magadan_BA=China_AmurRiver_Mesolithic+China_AmurRiver_EarlyN+Mongolia_N_North+Yakutia_LNBA	0.329143	Yakutia_LNBA	1.16677	1.09341	1.06709	FALSE	4	FALSE
Russia_Magadan_BA	Yakutia_pop_orig_qpAdms_5b_Saqqaq+Arctics:Russia_Magadan_BA=China_AmurRiver_Mesolithic+China_AmurRiver_EarlyN+Syalakh-Belkachi+China_AmurRiver_N	0.328592	China_AmurRiver_Mesolithic	8.29142	6.31228	1.31354	FALSE	4	FALSE
Russia_Magadan_BA	Yakutia_pop_orig_qpAdms_5b_Saqqaq+Arctics:Russia_Magadan_BA=China_AmurRiver_Mesolithic+China_AmurRiver_EarlyN+Syalakh-Belkachi+China_AmurRiver_N	0.328592	China_AmurRiver_EarlyN	-14.1097	11.8042	-1.19531	FALSE	4	FALSE
Russia_Magadan_BA	Yakutia_pop_orig_qpAdms_5b_Saqqaq+Arctics:Russia_Magadan_BA=China_AmurRiver_Mesolithic+China_AmurRiver_EarlyN+Syalakh-Belkachi+China_AmurRiver_N	0.328592	Syalakh-Belkachi	0.851198	0.444817	1.91359	FALSE	4	FALSE
Russia_Magadan_BA	Yakutia_pop_orig_qpAdms_5b_Saqqaq+Arctics:Russia_Magadan_BA=China_AmurRiver_Mesolithic+China_AmurRiver_EarlyN+Syalakh-Belkachi+China_AmurRiver_N	0.328592	China_AmurRiver_N	5.96712	7.26763	0.821054	FALSE	4	FALSE
Russia_Magadan_BA	Yakutia_pop_orig_qpAdms_5b_Saqqaq+Arctics:Russia_Magadan_BA=Khaiyrgas.SG+China_AmurRiver_Mesolithic+China_AmurRiver_EarlyN+Greenland_Saqqaq.SG	0.327686	Khaiyrgas.SG	-1.34173	3.67784	-0.364815	FALSE	4	FALSE
Russia_Magadan_BA	Yakutia_pop_orig_qpAdms_5b_Saqqaq+Arctics:Russia_Magadan_BA=Khaiyrgas.SG+China_AmurRiver_Mesolithic+China_AmurRiver_EarlyN+Greenland_Saqqaq.SG	0.327686	China_AmurRiver_Mesolithic	19.7663	43.7637	0.451661	FALSE	4	FALSE
Russia_Magadan_BA	Yakutia_pop_orig_qpAdms_5b_Saqqaq+Arctics:Russia_Magadan_BA=Khaiyrgas.SG+China_AmurRiver_Mesolithic+China_AmurRiver_EarlyN+Greenland_Saqqaq.SG	0.327686	China_AmurRiver_EarlyN	-20.4874	45.4589	-0.450679	FALSE	4	FALSE
Russia_Magadan_BA	Yakutia_pop_orig_qpAdms_5b_Saqqaq+Arctics:Russia_Magadan_BA=Khaiyrgas.SG+China_AmurRiver_Mesolithic+China_AmurRiver_EarlyN+Greenland_Saqqaq.SG	0.327686	Greenland_Saqqaq.SG	3.06279	5.39798	0.567394	FALSE	4	FALSE
Russia_Magadan_BA	Yakutia_pop_orig_qpAdms_5b_Saqqaq+Arctics:Russia_Magadan_BA=China_AmurRiver_LPaleolithic_14K+China_AmurRiver_Mesolithic+China_AmurRiver_EarlyN+Peru_Laramate_900BP	0.326034	China_AmurRiver_LPaleolithic_14K	1.8101	4.20704	0.430255	FALSE	4	FALSE
Russia_Magadan_BA	Yakutia_pop_orig_qpAdms_5b_Saqqaq+Arctics:Russia_Magadan_BA=China_AmurRiver_LPaleolithic_14K+China_AmurRiver_Mesolithic+China_AmurRiver_EarlyN+Peru_Laramate_900BP	0.326034	China_AmurRiver_Mesolithic	-12.0917	6.72398	-1.79829	FALSE	4	FALSE
Russia_Magadan_BA	Yakutia_pop_orig_qpAdms_5b_Saqqaq+Arctics:Russia_Magadan_BA=China_AmurRiver_LPaleolithic_14K+China_AmurRiver_Mesolithic+China_AmurRiver_EarlyN+Peru_Laramate_900BP	0.326034	China_AmurRiver_EarlyN	10.3939	4.88012	2.12984	FALSE	4	FALSE
Russia_Magadan_BA	Yakutia_pop_orig_qpAdms_5b_Saqqaq+Arctics:Russia_Magadan_BA=China_AmurRiver_LPaleolithic_14K+China_AmurRiver_Mesolithic+China_AmurRiver_EarlyN+Peru_Laramate_900BP	0.326034	Peru_Laramate_900BP	0.887697	0.233532	3.80118	FALSE	4	FALSE
Russia_Magadan_BA	Yakutia_pop_orig_qpAdms_5b_Saqqaq+Arctics:Russia_Magadan_BA=China_AmurRiver_Mesolithic+China_AmurRiver_EarlyN+Syalakh-Belkachi+Greenland_Saqqaq.SG	0.325049	China_AmurRiver_Mesolithic	4.07561	2.3784	1.7136	FALSE	4	FALSE
Russia_Magadan_BA	Yakutia_pop_orig_qpAdms_5b_Saqqaq+Arctics:Russia_Magadan_BA=China_AmurRiver_Mesolithic+China_AmurRiver_EarlyN+Syalakh-Belkachi+Greenland_Saqqaq.SG	0.325049	China_AmurRiver_EarlyN	-4.23282	2.38952	-1.77141	FALSE	4	FALSE
Russia_Magadan_BA	Yakutia_pop_orig_qpAdms_5b_Saqqaq+Arctics:Russia_Magadan_BA=China_AmurRiver_Mesolithic+China_AmurRiver_EarlyN+Syalakh-Belkachi+Greenland_Saqqaq.SG	0.325049	Syalakh-Belkachi	-0.630848	1.21304	-0.520054	FALSE	4	FALSE
Russia_Magadan_BA	Yakutia_pop_orig_qpAdms_5b_Saqqaq+Arctics:Russia_Magadan_BA=China_AmurRiver_Mesolithic+China_AmurRiver_EarlyN+Syalakh-Belkachi+Greenland_Saqqaq.SG	0.325049	Greenland_Saqqaq.SG	1.78806	1.22087	1.46458	FALSE	4	FALSE
Russia_Magadan_BA	Yakutia_pop_orig_qpAdms_5b_Saqqaq+Arctics:Russia_Magadan_BA=China_AmurRiver_Mesolithic+China_AmurRiver_EarlyN+Kolyma_M.SG+Cisbaikal_EN	0.321063	China_AmurRiver_Mesolithic	-6.49911	4.34573	-1.49552	FALSE	4	FALSE
Russia_Magadan_BA	Yakutia_pop_orig_qpAdms_5b_Saqqaq+Arctics:Russia_Magadan_BA=China_AmurRiver_Mesolithic+China_AmurRiver_EarlyN+Kolyma_M.SG+Cisbaikal_EN	0.321063	China_AmurRiver_EarlyN	6.74872	4.55773	1.48072	FALSE	4	FALSE
Russia_Magadan_BA	Yakutia_pop_orig_qpAdms_5b_Saqqaq+Arctics:Russia_Magadan_BA=China_AmurRiver_Mesolithic+China_AmurRiver_EarlyN+Kolyma_M.SG+Cisbaikal_EN	0.321063	Kolyma_M.SG	1.05084	0.26881	3.90925	FALSE	4	FALSE
Russia_Magadan_BA	Yakutia_pop_orig_qpAdms_5b_Saqqaq+Arctics:Russia_Magadan_BA=China_AmurRiver_Mesolithic+China_AmurRiver_EarlyN+Kolyma_M.SG+Cisbaikal_EN	0.321063	Cisbaikal_EN	-0.300462	0.502393	-0.598061	FALSE	4	FALSE
Russia_Magadan_BA	Yakutia_pop_orig_qpAdms_5b_Saqqaq+Arctics:Russia_Magadan_BA=Ust_Kyakhta+Transbaikal_EMN_old+Peru_Laramate_900BP+Cisbaikal_LNBA	0.319823	Ust_Kyakhta	59.4999	181.868	0.327161	FALSE	4	FALSE
Russia_Magadan_BA	Yakutia_pop_orig_qpAdms_5b_Saqqaq+Arctics:Russia_Magadan_BA=Ust_Kyakhta+Transbaikal_EMN_old+Peru_Laramate_900BP+Cisbaikal_LNBA	0.319823	Transbaikal_EMN_old	-12.8923	40.9645	-0.31472	FALSE	4	FALSE
Russia_Magadan_BA	Yakutia_pop_orig_qpAdms_5b_Saqqaq+Arctics:Russia_Magadan_BA=Ust_Kyakhta+Transbaikal_EMN_old+Peru_Laramate_900BP+Cisbaikal_LNBA	0.319823	Peru_Laramate_900BP	-31.8491	99.3437	-0.320595	FALSE	4	FALSE
Russia_Magadan_BA	Yakutia_pop_orig_qpAdms_5b_Saqqaq+Arctics:Russia_Magadan_BA=Ust_Kyakhta+Transbaikal_EMN_old+Peru_Laramate_900BP+Cisbaikal_LNBA	0.319823	Cisbaikal_LNBA	-13.7585	42.4114	-0.324406	FALSE	4	FALSE
Russia_Magadan_BA	Yakutia_pop_orig_qpAdms_5b_Saqqaq+Arctics:Russia_Magadan_BA=Khaiyrgas.SG+China_AmurRiver_Mesolithic+China_AmurRiver_EarlyN+Syalakh-Belkachi	0.319748	Khaiyrgas.SG	-3.04964	10.0194	-0.304375	FALSE	4	FALSE
Russia_Magadan_BA	Yakutia_pop_orig_qpAdms_5b_Saqqaq+Arctics:Russia_Magadan_BA=Khaiyrgas.SG+China_AmurRiver_Mesolithic+China_AmurRiver_EarlyN+Syalakh-Belkachi	0.319748	China_AmurRiver_Mesolithic	37.2573	113.456	0.328387	FALSE	4	FALSE
Russia_Magadan_BA	Yakutia_pop_orig_qpAdms_5b_Saqqaq+Arctics:Russia_Magadan_BA=Khaiyrgas.SG+China_AmurRiver_Mesolithic+China_AmurRiver_EarlyN+Syalakh-Belkachi	0.319748	China_AmurRiver_EarlyN	-38.9197	118.517	-0.328389	FALSE	4	FALSE
Russia_Magadan_BA	Yakutia_pop_orig_qpAdms_5b_Saqqaq+Arctics:Russia_Magadan_BA=Khaiyrgas.SG+China_AmurRiver_Mesolithic+China_AmurRiver_EarlyN+Syalakh-Belkachi	0.319748	Syalakh-Belkachi	5.71206	15.1168	0.377862	FALSE	4	FALSE
Russia_Magadan_BA	Yakutia_pop_orig_qpAdms_5b_Saqqaq+Arctics:Russia_Magadan_BA=Ust_Kyakhta+Transbaikal_EMN_old+Transbaikal_EMN+Cisbaikal_EN	0.319724	Ust_Kyakhta	0.849584	0.375289	2.26381	FALSE	4	FALSE
Russia_Magadan_BA	Yakutia_pop_orig_qpAdms_5b_Saqqaq+Arctics:Russia_Magadan_BA=Ust_Kyakhta+Transbaikal_EMN_old+Transbaikal_EMN+Cisbaikal_EN	0.319724	Transbaikal_EMN_old	9.45509	3.39298	2.78667	FALSE	4	FALSE
Russia_Magadan_BA	Yakutia_pop_orig_qpAdms_5b_Saqqaq+Arctics:Russia_Magadan_BA=Ust_Kyakhta+Transbaikal_EMN_old+Transbaikal_EMN+Cisbaikal_EN	0.319724	Transbaikal_EMN	-9.06559	3.14945	-2.87847	FALSE	4	FALSE
Russia_Magadan_BA	Yakutia_pop_orig_qpAdms_5b_Saqqaq+Arctics:Russia_Magadan_BA=Ust_Kyakhta+Transbaikal_EMN_old+Transbaikal_EMN+Cisbaikal_EN	0.319724	Cisbaikal_EN	-0.239083	1.18683	-0.201446	FALSE	4	FALSE
Russia_Magadan_BA	Yakutia_pop_orig_qpAdms_5b_Saqqaq+Arctics:Russia_Magadan_BA=China_AmurRiver_Mesolithic+China_AmurRiver_EarlyN+China_AmurRiver_N+Altai_N	0.319247	China_AmurRiver_Mesolithic	-16.456	15.7977	-1.04167	FALSE	4	FALSE
Russia_Magadan_BA	Yakutia_pop_orig_qpAdms_5b_Saqqaq+Arctics:Russia_Magadan_BA=China_AmurRiver_Mesolithic+China_AmurRiver_EarlyN+China_AmurRiver_N+Altai_N	0.319247	China_AmurRiver_EarlyN	29.0868	29.5236	0.985203	FALSE	4	FALSE
Russia_Magadan_BA	Yakutia_pop_orig_qpAdms_5b_Saqqaq+Arctics:Russia_Magadan_BA=China_AmurRiver_Mesolithic+China_AmurRiver_EarlyN+China_AmurRiver_N+Altai_N	0.319247	China_AmurRiver_N	-12.7007	16.5629	-0.766815	FALSE	4	FALSE
Russia_Magadan_BA	Yakutia_pop_orig_qpAdms_5b_Saqqaq+Arctics:Russia_Magadan_BA=China_AmurRiver_Mesolithic+China_AmurRiver_EarlyN+China_AmurRiver_N+Altai_N	0.319247	Altai_N	1.06994	0.728465	1.46875	FALSE	4	FALSE
Russia_Magadan_BA	Yakutia_pop_orig_qpAdms_5b_Saqqaq+Arctics:Russia_Magadan_BA=China_AmurRiver_Mesolithic+China_AmurRiver_EarlyN+Peru_Laramate_900BP+Cisbaikal_EN	0.318451	China_AmurRiver_Mesolithic	-14.8096	10.6957	-1.38464	FALSE	4	FALSE
Russia_Magadan_BA	Yakutia_pop_orig_qpAdms_5b_Saqqaq+Arctics:Russia_Magadan_BA=China_AmurRiver_Mesolithic+China_AmurRiver_EarlyN+Peru_Laramate_900BP+Cisbaikal_EN	0.318451	China_AmurRiver_EarlyN	15.624	11.2589	1.3877	FALSE	4	FALSE
Russia_Magadan_BA	Yakutia_pop_orig_qpAdms_5b_Saqqaq+Arctics:Russia_Magadan_BA=China_AmurRiver_Mesolithic+China_AmurRiver_EarlyN+Peru_Laramate_900BP+Cisbaikal_EN	0.318451	Peru_Laramate_900BP	1.30443	0.639753	2.03896	FALSE	4	FALSE
Russia_Magadan_BA	Yakutia_pop_orig_qpAdms_5b_Saqqaq+Arctics:Russia_Magadan_BA=China_AmurRiver_Mesolithic+China_AmurRiver_EarlyN+Peru_Laramate_900BP+Cisbaikal_EN	0.318451	Cisbaikal_EN	-1.11882	1.27446	-0.877877	FALSE	4	FALSE
Russia_Magadan_BA	Yakutia_pop_orig_qpAdms_5b_Saqqaq+Arctics:Russia_Magadan_BA=China_AmurRiver_LPaleolithic_14K+China_AmurRiver_EarlyN+KhatyrstyrCave_M+Greenland_Saqqaq.SG	0.318023	China_AmurRiver_LPaleolithic_14K	9.90322	9.91768	0.998542	FALSE	4	FALSE
Russia_Magadan_BA	Yakutia_pop_orig_qpAdms_5b_Saqqaq+Arctics:Russia_Magadan_BA=China_AmurRiver_LPaleolithic_14K+China_AmurRiver_EarlyN+KhatyrstyrCave_M+Greenland_Saqqaq.SG	0.318023	China_AmurRiver_EarlyN	-11.2757	11.4413	-0.985528	FALSE	4	FALSE
Russia_Magadan_BA	Yakutia_pop_orig_qpAdms_5b_Saqqaq+Arctics:Russia_Magadan_BA=China_AmurRiver_LPaleolithic_14K+China_AmurRiver_EarlyN+KhatyrstyrCave_M+Greenland_Saqqaq.SG	0.318023	KhatyrstyrCave_M	2.9595	3.4314	0.862476	FALSE	4	FALSE
Russia_Magadan_BA	Yakutia_pop_orig_qpAdms_5b_Saqqaq+Arctics:Russia_Magadan_BA=China_AmurRiver_LPaleolithic_14K+China_AmurRiver_EarlyN+KhatyrstyrCave_M+Greenland_Saqqaq.SG	0.318023	Greenland_Saqqaq.SG	-0.586979	1.87657	-0.312794	FALSE	4	FALSE
Russia_Magadan_BA	Yakutia_pop_orig_qpAdms_5b_Saqqaq+Arctics:Russia_Magadan_BA=China_AmurRiver_Mesolithic+China_AmurRiver_EarlyN+Yakutia_LNBA+Greenland_Saqqaq.SG	0.317907	China_AmurRiver_Mesolithic	9.0322	7.97856	1.13206	FALSE	4	FALSE
Russia_Magadan_BA	Yakutia_pop_orig_qpAdms_5b_Saqqaq+Arctics:Russia_Magadan_BA=China_AmurRiver_Mesolithic+China_AmurRiver_EarlyN+Yakutia_LNBA+Greenland_Saqqaq.SG	0.317907	China_AmurRiver_EarlyN	-9.56459	8.67324	-1.10277	FALSE	4	FALSE
Russia_Magadan_BA	Yakutia_pop_orig_qpAdms_5b_Saqqaq+Arctics:Russia_Magadan_BA=China_AmurRiver_Mesolithic+China_AmurRiver_EarlyN+Yakutia_LNBA+Greenland_Saqqaq.SG	0.317907	Yakutia_LNBA	1.12071	1.96128	0.571416	FALSE	4	FALSE
Russia_Magadan_BA	Yakutia_pop_orig_qpAdms_5b_Saqqaq+Arctics:Russia_Magadan_BA=China_AmurRiver_Mesolithic+China_AmurRiver_EarlyN+Yakutia_LNBA+Greenland_Saqqaq.SG	0.317907	Greenland_Saqqaq.SG	0.411683	1.236	0.333075	FALSE	4	FALSE
Russia_Magadan_BA	Yakutia_pop_orig_qpAdms_5b_Saqqaq+Arctics:Russia_Magadan_BA=China_AmurRiver_Mesolithic+China_AmurRiver_EarlyN+Kolyma_M.SG+Dzhilinda-1_M_N.SG	0.31687	China_AmurRiver_Mesolithic	-6.26997	4.38502	-1.42986	FALSE	4	FALSE
Russia_Magadan_BA	Yakutia_pop_orig_qpAdms_5b_Saqqaq+Arctics:Russia_Magadan_BA=China_AmurRiver_Mesolithic+China_AmurRiver_EarlyN+Kolyma_M.SG+Dzhilinda-1_M_N.SG	0.31687	China_AmurRiver_EarlyN	6.37526	4.48315	1.42205	FALSE	4	FALSE
Russia_Magadan_BA	Yakutia_pop_orig_qpAdms_5b_Saqqaq+Arctics:Russia_Magadan_BA=China_AmurRiver_Mesolithic+China_AmurRiver_EarlyN+Kolyma_M.SG+Dzhilinda-1_M_N.SG	0.31687	Kolyma_M.SG	1.25118	1.02788	1.21724	FALSE	4	FALSE
Russia_Magadan_BA	Yakutia_pop_orig_qpAdms_5b_Saqqaq+Arctics:Russia_Magadan_BA=China_AmurRiver_Mesolithic+China_AmurRiver_EarlyN+Kolyma_M.SG+Dzhilinda-1_M_N.SG	0.31687	Dzhilinda-1_M_N.SG	-0.356475	1.16397	-0.306258	FALSE	4	FALSE
Russia_Magadan_BA	Yakutia_pop_orig_qpAdms_5b_Saqqaq+Arctics:Russia_Magadan_BA=China_AmurRiver_LPaleolithic_14K+China_AmurRiver_Mesolithic+China_NEastAsia_Coastal_EN+Greenland_Saqqaq.SG	0.316705	China_AmurRiver_LPaleolithic_14K	-25.7524	50.9153	-0.50579	FALSE	4	FALSE
Russia_Magadan_BA	Yakutia_pop_orig_qpAdms_5b_Saqqaq+Arctics:Russia_Magadan_BA=China_AmurRiver_LPaleolithic_14K+China_AmurRiver_Mesolithic+China_NEastAsia_Coastal_EN+Greenland_Saqqaq.SG	0.316705	China_AmurRiver_Mesolithic	18.1439	36.0964	0.502651	FALSE	4	FALSE
Russia_Magadan_BA	Yakutia_pop_orig_qpAdms_5b_Saqqaq+Arctics:Russia_Magadan_BA=China_AmurRiver_LPaleolithic_14K+China_AmurRiver_Mesolithic+China_NEastAsia_Coastal_EN+Greenland_Saqqaq.SG	0.316705	China_NEastAsia_Coastal_EN	7.863	15.5215	0.506587	FALSE	4	FALSE
Russia_Magadan_BA	Yakutia_pop_orig_qpAdms_5b_Saqqaq+Arctics:Russia_Magadan_BA=China_AmurRiver_LPaleolithic_14K+China_AmurRiver_Mesolithic+China_NEastAsia_Coastal_EN+Greenland_Saqqaq.SG	0.316705	Greenland_Saqqaq.SG	0.745516	0.952836	0.782418	FALSE	4	FALSE
Russia_Magadan_BA	Yakutia_pop_orig_qpAdms_5b_Saqqaq+Arctics:Russia_Magadan_BA=KhatyrstyrCave_M+Transbaikal_EMN_old+Transbaikal_EMN+Cisbaikal_EN	0.316257	KhatyrstyrCave_M	-1.25334	2.6505	-0.47287	FALSE	4	FALSE
Russia_Magadan_BA	Yakutia_pop_orig_qpAdms_5b_Saqqaq+Arctics:Russia_Magadan_BA=KhatyrstyrCave_M+Transbaikal_EMN_old+Transbaikal_EMN+Cisbaikal_EN	0.316257	Transbaikal_EMN_old	19.2812	19.4234	0.992679	FALSE	4	FALSE
Russia_Magadan_BA	Yakutia_pop_orig_qpAdms_5b_Saqqaq+Arctics:Russia_Magadan_BA=KhatyrstyrCave_M+Transbaikal_EMN_old+Transbaikal_EMN+Cisbaikal_EN	0.316257	Transbaikal_EMN	-18.1542	15.7379	-1.15353	FALSE	4	FALSE
Russia_Magadan_BA	Yakutia_pop_orig_qpAdms_5b_Saqqaq+Arctics:Russia_Magadan_BA=KhatyrstyrCave_M+Transbaikal_EMN_old+Transbaikal_EMN+Cisbaikal_EN	0.316257	Cisbaikal_EN	1.12641	2.12572	0.529895	FALSE	4	FALSE
Russia_Magadan_BA	Yakutia_pop_orig_qpAdms_5b_Saqqaq+Arctics:Russia_Magadan_BA=China_AmurRiver_LPaleolithic_14K+China_AmurRiver_EarlyN+KhatyrstyrCave_M+China_AmurRiver_N	0.315882	China_AmurRiver_LPaleolithic_14K	8.8745	3.3576	2.6431	FALSE	4	FALSE
Russia_Magadan_BA	Yakutia_pop_orig_qpAdms_5b_Saqqaq+Arctics:Russia_Magadan_BA=China_AmurRiver_LPaleolithic_14K+China_AmurRiver_EarlyN+KhatyrstyrCave_M+China_AmurRiver_N	0.315882	China_AmurRiver_EarlyN	-14.6112	7.16356	-2.03966	FALSE	4	FALSE
Russia_Magadan_BA	Yakutia_pop_orig_qpAdms_5b_Saqqaq+Arctics:Russia_Magadan_BA=China_AmurRiver_LPaleolithic_14K+China_AmurRiver_EarlyN+KhatyrstyrCave_M+China_AmurRiver_N	0.315882	KhatyrstyrCave_M	2.15619	1.1814	1.82511	FALSE	4	FALSE
Russia_Magadan_BA	Yakutia_pop_orig_qpAdms_5b_Saqqaq+Arctics:Russia_Magadan_BA=China_AmurRiver_LPaleolithic_14K+China_AmurRiver_EarlyN+KhatyrstyrCave_M+China_AmurRiver_N	0.315882	China_AmurRiver_N	4.58054	7.139	0.641622	FALSE	4	FALSE
Russia_Magadan_BA	Yakutia_pop_orig_qpAdms_5b_Saqqaq+Arctics:Russia_Magadan_BA=China_AmurRiver_Mesolithic+China_AmurRiver_EarlyN+Cisbaikal_EN+Greenland_Saqqaq.SG	0.315762	China_AmurRiver_Mesolithic	6.41963	3.03412	2.11582	FALSE	4	FALSE
Russia_Magadan_BA	Yakutia_pop_orig_qpAdms_5b_Saqqaq+Arctics:Russia_Magadan_BA=China_AmurRiver_Mesolithic+China_AmurRiver_EarlyN+Cisbaikal_EN+Greenland_Saqqaq.SG	0.315762	China_AmurRiver_EarlyN	-6.71038	3.189	-2.10423	FALSE	4	FALSE
Russia_Magadan_BA	Yakutia_pop_orig_qpAdms_5b_Saqqaq+Arctics:Russia_Magadan_BA=China_AmurRiver_Mesolithic+China_AmurRiver_EarlyN+Cisbaikal_EN+Greenland_Saqqaq.SG	0.315762	Cisbaikal_EN	0.361742	0.432398	0.836594	FALSE	4	FALSE
Russia_Magadan_BA	Yakutia_pop_orig_qpAdms_5b_Saqqaq+Arctics:Russia_Magadan_BA=China_AmurRiver_Mesolithic+China_AmurRiver_EarlyN+Cisbaikal_EN+Greenland_Saqqaq.SG	0.315762	Greenland_Saqqaq.SG	0.929003	0.269546	3.44655	FALSE	4	FALSE
Russia_Magadan_BA	Yakutia_pop_orig_qpAdms_5b_Saqqaq+Arctics:Russia_Magadan_BA=Ust_Kyakhta+China_AmurRiver_LPaleolithic_14K+China_AmurRiver_Mesolithic+China_NEastAsia_Coastal_EN	0.312947	Ust_Kyakhta	-0.68146	8.13267	-0.0837929	FALSE	4	FALSE
Russia_Magadan_BA	Yakutia_pop_orig_qpAdms_5b_Saqqaq+Arctics:Russia_Magadan_BA=Ust_Kyakhta+China_AmurRiver_LPaleolithic_14K+China_AmurRiver_Mesolithic+China_NEastAsia_Coastal_EN	0.312947	China_AmurRiver_LPaleolithic_14K	-143.552	855.227	-0.167853	FALSE	4	FALSE
Russia_Magadan_BA	Yakutia_pop_orig_qpAdms_5b_Saqqaq+Arctics:Russia_Magadan_BA=Ust_Kyakhta+China_AmurRiver_LPaleolithic_14K+China_AmurRiver_Mesolithic+China_NEastAsia_Coastal_EN	0.312947	China_AmurRiver_Mesolithic	101.581	605.872	0.167661	FALSE	4	FALSE
Russia_Magadan_BA	Yakutia_pop_orig_qpAdms_5b_Saqqaq+Arctics:Russia_Magadan_BA=Ust_Kyakhta+China_AmurRiver_LPaleolithic_14K+China_AmurRiver_Mesolithic+China_NEastAsia_Coastal_EN	0.312947	China_NEastAsia_Coastal_EN	43.6526	256.966	0.169877	FALSE	4	FALSE
Russia_Magadan_BA	Yakutia_pop_orig_qpAdms_5b_Saqqaq+Arctics:Russia_Magadan_BA=China_AmurRiver_Mesolithic+China_AmurRiver_EarlyN+Dzhilinda-1_M_N.SG+China_AmurRiver_N	0.312741	China_AmurRiver_Mesolithic	-11.5446	18.9544	-0.609069	FALSE	4	FALSE
Russia_Magadan_BA	Yakutia_pop_orig_qpAdms_5b_Saqqaq+Arctics:Russia_Magadan_BA=China_AmurRiver_Mesolithic+China_AmurRiver_EarlyN+Dzhilinda-1_M_N.SG+China_AmurRiver_N	0.312741	China_AmurRiver_EarlyN	23.066	34.8989	0.660937	FALSE	4	FALSE
Russia_Magadan_BA	Yakutia_pop_orig_qpAdms_5b_Saqqaq+Arctics:Russia_Magadan_BA=China_AmurRiver_Mesolithic+China_AmurRiver_EarlyN+Dzhilinda-1_M_N.SG+China_AmurRiver_N	0.312741	Dzhilinda-1_M_N.SG	1.68636	1.11847	1.50774	FALSE	4	FALSE
Russia_Magadan_BA	Yakutia_pop_orig_qpAdms_5b_Saqqaq+Arctics:Russia_Magadan_BA=China_AmurRiver_Mesolithic+China_AmurRiver_EarlyN+Dzhilinda-1_M_N.SG+China_AmurRiver_N	0.312741	China_AmurRiver_N	-12.2078	18.7599	-0.650738	FALSE	4	FALSE
Russia_Magadan_BA	Yakutia_pop_orig_qpAdms_5b_Saqqaq+Arctics:Russia_Magadan_BA=China_NEastAsia_Coastal_EN+Kolyma_M.SG+Dzhilinda-1_M_N.SG+Yakutia_LNBA	0.310676	China_NEastAsia_Coastal_EN	43.4569	36162	0.00120173	FALSE	4	FALSE
Russia_Magadan_BA	Yakutia_pop_orig_qpAdms_5b_Saqqaq+Arctics:Russia_Magadan_BA=China_NEastAsia_Coastal_EN+Kolyma_M.SG+Dzhilinda-1_M_N.SG+Yakutia_LNBA	0.310676	Kolyma_M.SG	-169.694	142404	-0.0011916	FALSE	4	FALSE
Russia_Magadan_BA	Yakutia_pop_orig_qpAdms_5b_Saqqaq+Arctics:Russia_Magadan_BA=China_NEastAsia_Coastal_EN+Kolyma_M.SG+Dzhilinda-1_M_N.SG+Yakutia_LNBA	0.310676	Dzhilinda-1_M_N.SG	258.115	215096	0.0012	FALSE	4	FALSE
Russia_Magadan_BA	Yakutia_pop_orig_qpAdms_5b_Saqqaq+Arctics:Russia_Magadan_BA=China_NEastAsia_Coastal_EN+Kolyma_M.SG+Dzhilinda-1_M_N.SG+Yakutia_LNBA	0.310676	Yakutia_LNBA	-130.878	108853	-0.0012023	FALSE	4	FALSE
Russia_Magadan_BA	Yakutia_pop_orig_qpAdms_5b_Saqqaq+Arctics:Russia_Magadan_BA=China_SEastAsia_Coastal_EN+Dzhilinda-1_M_N.SG+Peru_Laramate_900BP+Yakutia_LNBA	0.310118	China_SEastAsia_Coastal_EN	0.542825	0.324453	1.67305	FALSE	4	FALSE
Russia_Magadan_BA	Yakutia_pop_orig_qpAdms_5b_Saqqaq+Arctics:Russia_Magadan_BA=China_SEastAsia_Coastal_EN+Dzhilinda-1_M_N.SG+Peru_Laramate_900BP+Yakutia_LNBA	0.310118	Dzhilinda-1_M_N.SG	5.1809	1.99035	2.603	FALSE	4	FALSE
Russia_Magadan_BA	Yakutia_pop_orig_qpAdms_5b_Saqqaq+Arctics:Russia_Magadan_BA=China_SEastAsia_Coastal_EN+Dzhilinda-1_M_N.SG+Peru_Laramate_900BP+Yakutia_LNBA	0.310118	Peru_Laramate_900BP	-2.36646	1.13173	-2.09101	FALSE	4	FALSE
Russia_Magadan_BA	Yakutia_pop_orig_qpAdms_5b_Saqqaq+Arctics:Russia_Magadan_BA=China_SEastAsia_Coastal_EN+Dzhilinda-1_M_N.SG+Peru_Laramate_900BP+Yakutia_LNBA	0.310118	Yakutia_LNBA	-2.35726	1.16381	-2.02547	FALSE	4	FALSE
Russia_Magadan_BA	Yakutia_pop_orig_qpAdms_5b_Saqqaq+Arctics:Russia_Magadan_BA=China_NEastAsia_Inland_EN+Dzhilinda-1_M_N.SG+Syalakh-Belkachi+Greenland_Saqqaq.SG	0.309409	China_NEastAsia_Inland_EN	-0.11819	0.130063	-0.908712	FALSE	4	FALSE
Russia_Magadan_BA	Yakutia_pop_orig_qpAdms_5b_Saqqaq+Arctics:Russia_Magadan_BA=China_NEastAsia_Inland_EN+Dzhilinda-1_M_N.SG+Syalakh-Belkachi+Greenland_Saqqaq.SG	0.309409	Dzhilinda-1_M_N.SG	0.647306	0.41697	1.5524	FALSE	4	FALSE
Russia_Magadan_BA	Yakutia_pop_orig_qpAdms_5b_Saqqaq+Arctics:Russia_Magadan_BA=China_NEastAsia_Inland_EN+Dzhilinda-1_M_N.SG+Syalakh-Belkachi+Greenland_Saqqaq.SG	0.309409	Syalakh-Belkachi	-1.93888	0.639648	-3.03118	FALSE	4	FALSE
Russia_Magadan_BA	Yakutia_pop_orig_qpAdms_5b_Saqqaq+Arctics:Russia_Magadan_BA=China_NEastAsia_Inland_EN+Dzhilinda-1_M_N.SG+Syalakh-Belkachi+Greenland_Saqqaq.SG	0.309409	Greenland_Saqqaq.SG	2.40977	0.695362	3.46549	FALSE	4	FALSE
Russia_Magadan_BA	Yakutia_pop_orig_qpAdms_5b_Saqqaq+Arctics:Russia_Magadan_BA=China_AmurRiver_LPaleolithic_14K+KhatyrstyrCave_M+Kolyma_M.SG+Dzhilinda-1_M_N.SG	0.30862	China_AmurRiver_LPaleolithic_14K	-2.11078	3.01849	-0.699285	FALSE	4	FALSE
Russia_Magadan_BA	Yakutia_pop_orig_qpAdms_5b_Saqqaq+Arctics:Russia_Magadan_BA=China_AmurRiver_LPaleolithic_14K+KhatyrstyrCave_M+Kolyma_M.SG+Dzhilinda-1_M_N.SG	0.30862	KhatyrstyrCave_M	4.14869	5.87116	0.706622	FALSE	4	FALSE
Russia_Magadan_BA	Yakutia_pop_orig_qpAdms_5b_Saqqaq+Arctics:Russia_Magadan_BA=China_AmurRiver_LPaleolithic_14K+KhatyrstyrCave_M+Kolyma_M.SG+Dzhilinda-1_M_N.SG	0.30862	Kolyma_M.SG	7.01495	9.74149	0.72011	FALSE	4	FALSE
Russia_Magadan_BA	Yakutia_pop_orig_qpAdms_5b_Saqqaq+Arctics:Russia_Magadan_BA=China_AmurRiver_LPaleolithic_14K+KhatyrstyrCave_M+Kolyma_M.SG+Dzhilinda-1_M_N.SG	0.30862	Dzhilinda-1_M_N.SG	-8.05285	12.6044	-0.638891	FALSE	4	FALSE
Russia_Magadan_BA	Yakutia_pop_orig_qpAdms_5b_Saqqaq+Arctics:Russia_Magadan_BA=Ust_Kyakhta+China_SEastAsia_Coastal_EN+Peru_Laramate_900BP+Cisbaikal_LNBA	0.308117	Ust_Kyakhta	11.2825	5.48964	2.05524	FALSE	4	FALSE
Russia_Magadan_BA	Yakutia_pop_orig_qpAdms_5b_Saqqaq+Arctics:Russia_Magadan_BA=Ust_Kyakhta+China_SEastAsia_Coastal_EN+Peru_Laramate_900BP+Cisbaikal_LNBA	0.308117	China_SEastAsia_Coastal_EN	-1.09939	0.553375	-1.9867	FALSE	4	FALSE
Russia_Magadan_BA	Yakutia_pop_orig_qpAdms_5b_Saqqaq+Arctics:Russia_Magadan_BA=Ust_Kyakhta+China_SEastAsia_Coastal_EN+Peru_Laramate_900BP+Cisbaikal_LNBA	0.308117	Peru_Laramate_900BP	-3.35281	1.82638	-1.83577	FALSE	4	FALSE
Russia_Magadan_BA	Yakutia_pop_orig_qpAdms_5b_Saqqaq+Arctics:Russia_Magadan_BA=Ust_Kyakhta+China_SEastAsia_Coastal_EN+Peru_Laramate_900BP+Cisbaikal_LNBA	0.308117	Cisbaikal_LNBA	-5.83031	3.2554	-1.79097	FALSE	4	FALSE
Russia_Magadan_BA	Yakutia_pop_orig_qpAdms_5b_Saqqaq+Arctics:Russia_Magadan_BA=Ust_Kyakhta+China_AmurRiver_EarlyN+Peru_Laramate_900BP+Cisbaikal_LNBA	0.307736	Ust_Kyakhta	18.9763	15.4503	1.22822	FALSE	4	FALSE
Russia_Magadan_BA	Yakutia_pop_orig_qpAdms_5b_Saqqaq+Arctics:Russia_Magadan_BA=Ust_Kyakhta+China_AmurRiver_EarlyN+Peru_Laramate_900BP+Cisbaikal_LNBA	0.307736	China_AmurRiver_EarlyN	-1.44305	1.26466	-1.14106	FALSE	4	FALSE
Russia_Magadan_BA	Yakutia_pop_orig_qpAdms_5b_Saqqaq+Arctics:Russia_Magadan_BA=Ust_Kyakhta+China_AmurRiver_EarlyN+Peru_Laramate_900BP+Cisbaikal_LNBA	0.307736	Peru_Laramate_900BP	-6.91289	5.91722	-1.16827	FALSE	4	FALSE
Russia_Magadan_BA	Yakutia_pop_orig_qpAdms_5b_Saqqaq+Arctics:Russia_Magadan_BA=Ust_Kyakhta+China_AmurRiver_EarlyN+Peru_Laramate_900BP+Cisbaikal_LNBA	0.307736	Cisbaikal_LNBA	-9.62037	8.41005	-1.14391	FALSE	4	FALSE
Russia_Magadan_BA	Yakutia_pop_orig_qpAdms_5b_Saqqaq+Arctics:Russia_Magadan_BA=Ust_Kyakhta+China_AmurRiver_Mesolithic+China_AmurRiver_EarlyN+Mongolia_N_North	0.306612	Ust_Kyakhta	3.05343	4.03342	0.757033	FALSE	4	FALSE
Russia_Magadan_BA	Yakutia_pop_orig_qpAdms_5b_Saqqaq+Arctics:Russia_Magadan_BA=Ust_Kyakhta+China_AmurRiver_Mesolithic+China_AmurRiver_EarlyN+Mongolia_N_North	0.306612	China_AmurRiver_Mesolithic	-48.841	77.9895	-0.626251	FALSE	4	FALSE
Russia_Magadan_BA	Yakutia_pop_orig_qpAdms_5b_Saqqaq+Arctics:Russia_Magadan_BA=Ust_Kyakhta+China_AmurRiver_Mesolithic+China_AmurRiver_EarlyN+Mongolia_N_North	0.306612	China_AmurRiver_EarlyN	52.3738	83.2523	0.629097	FALSE	4	FALSE
Russia_Magadan_BA	Yakutia_pop_orig_qpAdms_5b_Saqqaq+Arctics:Russia_Magadan_BA=Ust_Kyakhta+China_AmurRiver_Mesolithic+China_AmurRiver_EarlyN+Mongolia_N_North	0.306612	Mongolia_N_North	-5.58621	9.33878	-0.598173	FALSE	4	FALSE
Russia_Magadan_BA	Yakutia_pop_orig_qpAdms_5b_Saqqaq+Arctics:Russia_Magadan_BA=Khaiyrgas.SG+China_AmurRiver_LPaleolithic_14K+China_AmurRiver_EarlyN+China_AmurRiver_N	0.304526	Khaiyrgas.SG	1.49254	0.812427	1.83714	FALSE	4	FALSE
Russia_Magadan_BA	Yakutia_pop_orig_qpAdms_5b_Saqqaq+Arctics:Russia_Magadan_BA=Khaiyrgas.SG+China_AmurRiver_LPaleolithic_14K+China_AmurRiver_EarlyN+China_AmurRiver_N	0.304526	China_AmurRiver_LPaleolithic_14K	-9.38725	7.83108	-1.19872	FALSE	4	FALSE
Russia_Magadan_BA	Yakutia_pop_orig_qpAdms_5b_Saqqaq+Arctics:Russia_Magadan_BA=Khaiyrgas.SG+China_AmurRiver_LPaleolithic_14K+China_AmurRiver_EarlyN+China_AmurRiver_N	0.304526	China_AmurRiver_EarlyN	20.418	18.2854	1.11663	FALSE	4	FALSE
Russia_Magadan_BA	Yakutia_pop_orig_qpAdms_5b_Saqqaq+Arctics:Russia_Magadan_BA=Khaiyrgas.SG+China_AmurRiver_LPaleolithic_14K+China_AmurRiver_EarlyN+China_AmurRiver_N	0.304526	China_AmurRiver_N	-11.5233	12.0868	-0.953375	FALSE	4	FALSE
Russia_Magadan_BA	Yakutia_pop_orig_qpAdms_5b_Saqqaq+Arctics:Russia_Magadan_BA=Ust_Kyakhta+Kolyma_M.SG+Mongolia_N_North+Cisbaikal_LNBA	0.304388	Ust_Kyakhta	-3.36537	1.36642	-2.4629	FALSE	4	FALSE
Russia_Magadan_BA	Yakutia_pop_orig_qpAdms_5b_Saqqaq+Arctics:Russia_Magadan_BA=Ust_Kyakhta+Kolyma_M.SG+Mongolia_N_North+Cisbaikal_LNBA	0.304388	Kolyma_M.SG	2.71578	0.722431	3.75922	FALSE	4	FALSE
Russia_Magadan_BA	Yakutia_pop_orig_qpAdms_5b_Saqqaq+Arctics:Russia_Magadan_BA=Ust_Kyakhta+Kolyma_M.SG+Mongolia_N_North+Cisbaikal_LNBA	0.304388	Mongolia_N_North	0.642581	0.257725	2.49328	FALSE	4	FALSE
Russia_Magadan_BA	Yakutia_pop_orig_qpAdms_5b_Saqqaq+Arctics:Russia_Magadan_BA=Ust_Kyakhta+Kolyma_M.SG+Mongolia_N_North+Cisbaikal_LNBA	0.304388	Cisbaikal_LNBA	1.00701	0.86445	1.16491	FALSE	4	FALSE
Russia_Magadan_BA	Yakutia_pop_orig_qpAdms_5b_Saqqaq+Arctics:Russia_Magadan_BA=China_AmurRiver_Mesolithic+China_AmurRiver_EarlyN+Transbaikal_EMN_old+Cisbaikal_LNBA	0.304053	China_AmurRiver_Mesolithic	-483.083	125425	-0.0038516	FALSE	4	FALSE
Russia_Magadan_BA	Yakutia_pop_orig_qpAdms_5b_Saqqaq+Arctics:Russia_Magadan_BA=China_AmurRiver_Mesolithic+China_AmurRiver_EarlyN+Transbaikal_EMN_old+Cisbaikal_LNBA	0.304053	China_AmurRiver_EarlyN	529.471	137384	0.00385396	FALSE	4	FALSE
Russia_Magadan_BA	Yakutia_pop_orig_qpAdms_5b_Saqqaq+Arctics:Russia_Magadan_BA=China_AmurRiver_Mesolithic+China_AmurRiver_EarlyN+Transbaikal_EMN_old+Cisbaikal_LNBA	0.304053	Transbaikal_EMN_old	-71.056	18315.6	-0.0038795	FALSE	4	FALSE
Russia_Magadan_BA	Yakutia_pop_orig_qpAdms_5b_Saqqaq+Arctics:Russia_Magadan_BA=China_AmurRiver_Mesolithic+China_AmurRiver_EarlyN+Transbaikal_EMN_old+Cisbaikal_LNBA	0.304053	Cisbaikal_LNBA	25.6683	6357.44	0.00403753	FALSE	4	FALSE
Russia_Magadan_BA	Yakutia_pop_orig_qpAdms_5b_Saqqaq+Arctics:Russia_Magadan_BA=China_AmurRiver_LPaleolithic_14K+China_AmurRiver_Mesolithic+China_AmurRiver_EarlyN+Transbaikal_EMN_old	0.303094	China_AmurRiver_LPaleolithic_14K	-5.73844	17.5509	-0.32696	FALSE	4	FALSE
Russia_Magadan_BA	Yakutia_pop_orig_qpAdms_5b_Saqqaq+Arctics:Russia_Magadan_BA=China_AmurRiver_LPaleolithic_14K+China_AmurRiver_Mesolithic+China_AmurRiver_EarlyN+Transbaikal_EMN_old	0.303094	China_AmurRiver_Mesolithic	37.1449	40.8322	0.909696	FALSE	4	FALSE
Russia_Magadan_BA	Yakutia_pop_orig_qpAdms_5b_Saqqaq+Arctics:Russia_Magadan_BA=China_AmurRiver_LPaleolithic_14K+China_AmurRiver_Mesolithic+China_AmurRiver_EarlyN+Transbaikal_EMN_old	0.303094	China_AmurRiver_EarlyN	-33.7357	29.6131	-1.13921	FALSE	4	FALSE
Russia_Magadan_BA	Yakutia_pop_orig_qpAdms_5b_Saqqaq+Arctics:Russia_Magadan_BA=China_AmurRiver_LPaleolithic_14K+China_AmurRiver_Mesolithic+China_AmurRiver_EarlyN+Transbaikal_EMN_old	0.303094	Transbaikal_EMN_old	3.32917	2.56524	1.2978	FALSE	4	FALSE
Russia_Magadan_BA	Yakutia_pop_orig_qpAdms_5b_Saqqaq+Arctics:Russia_Magadan_BA=China_AmurRiver_LPaleolithic_14K+China_AmurRiver_EarlyN+KhatyrstyrCave_M+Kolyma_M.SG	0.301807	China_AmurRiver_LPaleolithic_14K	-6.70403	6.57637	-1.01941	FALSE	4	FALSE
Russia_Magadan_BA	Yakutia_pop_orig_qpAdms_5b_Saqqaq+Arctics:Russia_Magadan_BA=China_AmurRiver_LPaleolithic_14K+China_AmurRiver_EarlyN+KhatyrstyrCave_M+Kolyma_M.SG	0.301807	China_AmurRiver_EarlyN	7.19116	7.33449	0.980458	FALSE	4	FALSE
Russia_Magadan_BA	Yakutia_pop_orig_qpAdms_5b_Saqqaq+Arctics:Russia_Magadan_BA=China_AmurRiver_LPaleolithic_14K+China_AmurRiver_EarlyN+KhatyrstyrCave_M+Kolyma_M.SG	0.301807	KhatyrstyrCave_M	-0.89502	1.45366	-0.615702	FALSE	4	FALSE
Russia_Magadan_BA	Yakutia_pop_orig_qpAdms_5b_Saqqaq+Arctics:Russia_Magadan_BA=China_AmurRiver_LPaleolithic_14K+China_AmurRiver_EarlyN+KhatyrstyrCave_M+Kolyma_M.SG	0.301807	Kolyma_M.SG	1.4079	0.676913	2.07988	FALSE	4	FALSE
Russia_Magadan_BA	Yakutia_pop_orig_qpAdms_5b_Saqqaq+Arctics:Russia_Magadan_BA=Ust_Kyakhta+China_AmurRiver_EarlyN+Kolyma_M.SG+Cisbaikal_LNBA	0.299998	Ust_Kyakhta	-4.98932	1.98616	-2.51205	FALSE	4	FALSE
Russia_Magadan_BA	Yakutia_pop_orig_qpAdms_5b_Saqqaq+Arctics:Russia_Magadan_BA=Ust_Kyakhta+China_AmurRiver_EarlyN+Kolyma_M.SG+Cisbaikal_LNBA	0.299998	China_AmurRiver_EarlyN	0.214773	0.152771	1.40585	FALSE	4	FALSE
Russia_Magadan_BA	Yakutia_pop_orig_qpAdms_5b_Saqqaq+Arctics:Russia_Magadan_BA=Ust_Kyakhta+China_AmurRiver_EarlyN+Kolyma_M.SG+Cisbaikal_LNBA	0.299998	Kolyma_M.SG	2.79082	0.8981	3.10747	FALSE	4	FALSE
Russia_Magadan_BA	Yakutia_pop_orig_qpAdms_5b_Saqqaq+Arctics:Russia_Magadan_BA=Ust_Kyakhta+China_AmurRiver_EarlyN+Kolyma_M.SG+Cisbaikal_LNBA	0.299998	Cisbaikal_LNBA	2.98373	1.0939	2.72762	FALSE	4	FALSE
Russia_Magadan_BA	Yakutia_pop_orig_qpAdms_5b_Saqqaq+Arctics:Russia_Magadan_BA=China_AmurRiver_Mesolithic+China_AmurRiver_EarlyN+China_NEastAsia_Inland_EN+Kolyma_M.SG	0.299618	China_AmurRiver_Mesolithic	-6.30238	3.70199	-1.70243	FALSE	4	FALSE
Russia_Magadan_BA	Yakutia_pop_orig_qpAdms_5b_Saqqaq+Arctics:Russia_Magadan_BA=China_AmurRiver_Mesolithic+China_AmurRiver_EarlyN+China_NEastAsia_Inland_EN+Kolyma_M.SG	0.299618	China_AmurRiver_EarlyN	6.63939	4.026	1.64913	FALSE	4	FALSE
Russia_Magadan_BA	Yakutia_pop_orig_qpAdms_5b_Saqqaq+Arctics:Russia_Magadan_BA=China_AmurRiver_Mesolithic+China_AmurRiver_EarlyN+China_NEastAsia_Inland_EN+Kolyma_M.SG	0.299618	China_NEastAsia_Inland_EN	-0.334228	0.567781	-0.588658	FALSE	4	FALSE
Russia_Magadan_BA	Yakutia_pop_orig_qpAdms_5b_Saqqaq+Arctics:Russia_Magadan_BA=China_AmurRiver_Mesolithic+China_AmurRiver_EarlyN+China_NEastAsia_Inland_EN+Kolyma_M.SG	0.299618	Kolyma_M.SG	0.997222	0.199927	4.98792	FALSE	4	FALSE
Russia_Magadan_BA	Yakutia_pop_orig_qpAdms_5b_Saqqaq+Arctics:Russia_Magadan_BA=China_AmurRiver_Mesolithic+China_AmurRiver_EarlyN+China_NEastAsia_Coastal_EN+China_AmurRiver_N	0.296888	China_AmurRiver_Mesolithic	61.9962	156.879	0.395185	FALSE	4	FALSE
Russia_Magadan_BA	Yakutia_pop_orig_qpAdms_5b_Saqqaq+Arctics:Russia_Magadan_BA=China_AmurRiver_Mesolithic+China_AmurRiver_EarlyN+China_NEastAsia_Coastal_EN+China_AmurRiver_N	0.296888	China_AmurRiver_EarlyN	-114.273	281.362	-0.406141	FALSE	4	FALSE
Russia_Magadan_BA	Yakutia_pop_orig_qpAdms_5b_Saqqaq+Arctics:Russia_Magadan_BA=China_AmurRiver_Mesolithic+China_AmurRiver_EarlyN+China_NEastAsia_Coastal_EN+China_AmurRiver_N	0.296888	China_NEastAsia_Coastal_EN	-7.21831	21.3647	-0.337862	FALSE	4	FALSE
Russia_Magadan_BA	Yakutia_pop_orig_qpAdms_5b_Saqqaq+Arctics:Russia_Magadan_BA=China_AmurRiver_Mesolithic+China_AmurRiver_EarlyN+China_NEastAsia_Coastal_EN+China_AmurRiver_N	0.296888	China_AmurRiver_N	60.4949	148.917	0.406232	FALSE	4	FALSE
Russia_Magadan_BA	Yakutia_pop_orig_qpAdms_5b_Saqqaq+Arctics:Russia_Magadan_BA=China_AmurRiver_Mesolithic+China_AmurRiver_EarlyN+China_SEastAsia_Coastal_EN+KhatyrstyrCave_M	0.293975	China_AmurRiver_Mesolithic	25.7814	23.5447	1.095	FALSE	4	FALSE
Russia_Magadan_BA	Yakutia_pop_orig_qpAdms_5b_Saqqaq+Arctics:Russia_Magadan_BA=China_AmurRiver_Mesolithic+China_AmurRiver_EarlyN+China_SEastAsia_Coastal_EN+KhatyrstyrCave_M	0.293975	China_AmurRiver_EarlyN	-27.6652	24.3888	-1.13434	FALSE	4	FALSE
Russia_Magadan_BA	Yakutia_pop_orig_qpAdms_5b_Saqqaq+Arctics:Russia_Magadan_BA=China_AmurRiver_Mesolithic+China_AmurRiver_EarlyN+China_SEastAsia_Coastal_EN+KhatyrstyrCave_M	0.293975	China_SEastAsia_Coastal_EN	-0.48783	1.29764	-0.375935	FALSE	4	FALSE
Russia_Magadan_BA	Yakutia_pop_orig_qpAdms_5b_Saqqaq+Arctics:Russia_Magadan_BA=China_AmurRiver_Mesolithic+China_AmurRiver_EarlyN+China_SEastAsia_Coastal_EN+KhatyrstyrCave_M	0.293975	KhatyrstyrCave_M	3.37165	2.18264	1.54476	FALSE	4	FALSE
Russia_Magadan_BA	Yakutia_pop_orig_qpAdms_5b_Saqqaq+Arctics:Russia_Magadan_BA=China_AmurRiver_Mesolithic+China_AmurRiver_EarlyN+Altai_N+Greenland_Saqqaq.SG	0.292639	China_AmurRiver_Mesolithic	13.3994	14.6573	0.91418	FALSE	4	FALSE
Russia_Magadan_BA	Yakutia_pop_orig_qpAdms_5b_Saqqaq+Arctics:Russia_Magadan_BA=China_AmurRiver_Mesolithic+China_AmurRiver_EarlyN+Altai_N+Greenland_Saqqaq.SG	0.292639	China_AmurRiver_EarlyN	-14.0627	15.4242	-0.911727	FALSE	4	FALSE
Russia_Magadan_BA	Yakutia_pop_orig_qpAdms_5b_Saqqaq+Arctics:Russia_Magadan_BA=China_AmurRiver_Mesolithic+China_AmurRiver_EarlyN+Altai_N+Greenland_Saqqaq.SG	0.292639	Altai_N	-0.629266	0.874439	-0.719623	FALSE	4	FALSE
Russia_Magadan_BA	Yakutia_pop_orig_qpAdms_5b_Saqqaq+Arctics:Russia_Magadan_BA=China_AmurRiver_Mesolithic+China_AmurRiver_EarlyN+Altai_N+Greenland_Saqqaq.SG	0.292639	Greenland_Saqqaq.SG	2.29248	1.68478	1.36071	FALSE	4	FALSE
Russia_Magadan_BA	Yakutia_pop_orig_qpAdms_5b_Saqqaq+Arctics:Russia_Magadan_BA=China_AmurRiver_EarlyN+Transbaikal_EMN_old+Transbaikal_EMN+Cisbaikal_EN	0.292563	China_AmurRiver_EarlyN	-1.66054	1.51224	-1.09807	FALSE	4	FALSE
Russia_Magadan_BA	Yakutia_pop_orig_qpAdms_5b_Saqqaq+Arctics:Russia_Magadan_BA=China_AmurRiver_EarlyN+Transbaikal_EMN_old+Transbaikal_EMN+Cisbaikal_EN	0.292563	Transbaikal_EMN_old	18.9873	12.773	1.48653	FALSE	4	FALSE
Russia_Magadan_BA	Yakutia_pop_orig_qpAdms_5b_Saqqaq+Arctics:Russia_Magadan_BA=China_AmurRiver_EarlyN+Transbaikal_EMN_old+Transbaikal_EMN+Cisbaikal_EN	0.292563	Transbaikal_EMN	-16.3281	10.0137	-1.63058	FALSE	4	FALSE
Russia_Magadan_BA	Yakutia_pop_orig_qpAdms_5b_Saqqaq+Arctics:Russia_Magadan_BA=China_AmurRiver_EarlyN+Transbaikal_EMN_old+Transbaikal_EMN+Cisbaikal_EN	0.292563	Cisbaikal_EN	0.0012861	2.25899	0.000569	FALSE	4	FALSE
Russia_Magadan_BA	Yakutia_pop_orig_qpAdms_5b_Saqqaq+Arctics:Russia_Magadan_BA=China_AmurRiver_Mesolithic+China_AmurRiver_EarlyN+China_NEastAsia_Coastal_EN+Transbaikal_EMN	0.29244	China_AmurRiver_Mesolithic	68.4583	121.825	0.561941	FALSE	4	FALSE
Russia_Magadan_BA	Yakutia_pop_orig_qpAdms_5b_Saqqaq+Arctics:Russia_Magadan_BA=China_AmurRiver_Mesolithic+China_AmurRiver_EarlyN+China_NEastAsia_Coastal_EN+Transbaikal_EMN	0.29244	China_AmurRiver_EarlyN	-72.9779	128.763	-0.566763	FALSE	4	FALSE
Russia_Magadan_BA	Yakutia_pop_orig_qpAdms_5b_Saqqaq+Arctics:Russia_Magadan_BA=China_AmurRiver_Mesolithic+China_AmurRiver_EarlyN+China_NEastAsia_Coastal_EN+Transbaikal_EMN	0.29244	China_NEastAsia_Coastal_EN	-4.22494	10.5794	-0.399356	FALSE	4	FALSE
Russia_Magadan_BA	Yakutia_pop_orig_qpAdms_5b_Saqqaq+Arctics:Russia_Magadan_BA=China_AmurRiver_Mesolithic+China_AmurRiver_EarlyN+China_NEastAsia_Coastal_EN+Transbaikal_EMN	0.29244	Transbaikal_EMN	9.7445	16.7667	0.581183	FALSE	4	FALSE
Russia_Magadan_BA	Yakutia_pop_orig_qpAdms_5b_Saqqaq+Arctics:Russia_Magadan_BA=Ust_Kyakhta+China_AmurRiver_Mesolithic+China_AmurRiver_EarlyN+Kolyma_M.SG	0.289722	Ust_Kyakhta	0.0918933	0.139468	0.658886	FALSE	4	FALSE
Russia_Magadan_BA	Yakutia_pop_orig_qpAdms_5b_Saqqaq+Arctics:Russia_Magadan_BA=Ust_Kyakhta+China_AmurRiver_Mesolithic+China_AmurRiver_EarlyN+Kolyma_M.SG	0.289722	China_AmurRiver_Mesolithic	-4.59414	1.69192	-2.71534	FALSE	4	FALSE
Russia_Magadan_BA	Yakutia_pop_orig_qpAdms_5b_Saqqaq+Arctics:Russia_Magadan_BA=Ust_Kyakhta+China_AmurRiver_Mesolithic+China_AmurRiver_EarlyN+Kolyma_M.SG	0.289722	China_AmurRiver_EarlyN	4.65533	1.66789	2.79115	FALSE	4	FALSE
Russia_Magadan_BA	Yakutia_pop_orig_qpAdms_5b_Saqqaq+Arctics:Russia_Magadan_BA=Ust_Kyakhta+China_AmurRiver_Mesolithic+China_AmurRiver_EarlyN+Kolyma_M.SG	0.289722	Kolyma_M.SG	0.846916	0.15193	5.57438	FALSE	4	FALSE
Russia_Magadan_BA	Yakutia_pop_orig_qpAdms_5b_Saqqaq+Arctics:Russia_Magadan_BA=China_AmurRiver_Mesolithic+China_AmurRiver_EarlyN+Dzhilinda-1_M_N.SG+Mongolia_N_North	0.28862	China_AmurRiver_Mesolithic	-27.3488	55.6146	-0.491757	FALSE	4	FALSE
Russia_Magadan_BA	Yakutia_pop_orig_qpAdms_5b_Saqqaq+Arctics:Russia_Magadan_BA=China_AmurRiver_Mesolithic+China_AmurRiver_EarlyN+Dzhilinda-1_M_N.SG+Mongolia_N_North	0.28862	China_AmurRiver_EarlyN	28.9096	58.9221	0.490641	FALSE	4	FALSE
Russia_Magadan_BA	Yakutia_pop_orig_qpAdms_5b_Saqqaq+Arctics:Russia_Magadan_BA=China_AmurRiver_Mesolithic+China_AmurRiver_EarlyN+Dzhilinda-1_M_N.SG+Mongolia_N_North	0.28862	Dzhilinda-1_M_N.SG	2.11168	2.30577	0.915824	FALSE	4	FALSE
Russia_Magadan_BA	Yakutia_pop_orig_qpAdms_5b_Saqqaq+Arctics:Russia_Magadan_BA=China_AmurRiver_Mesolithic+China_AmurRiver_EarlyN+Dzhilinda-1_M_N.SG+Mongolia_N_North	0.28862	Mongolia_N_North	-2.6724	5.58297	-0.478669	FALSE	4	FALSE
Russia_Magadan_BA	Yakutia_pop_orig_qpAdms_5b_Saqqaq+Arctics:Russia_Magadan_BA=China_AmurRiver_Mesolithic+China_AmurRiver_EarlyN+Peru_Laramate_900BP+Transbaikal_EMN	0.287426	China_AmurRiver_Mesolithic	-17.6595	16.0948	-1.09721	FALSE	4	FALSE
Russia_Magadan_BA	Yakutia_pop_orig_qpAdms_5b_Saqqaq+Arctics:Russia_Magadan_BA=China_AmurRiver_Mesolithic+China_AmurRiver_EarlyN+Peru_Laramate_900BP+Transbaikal_EMN	0.287426	China_AmurRiver_EarlyN	18.9839	17.4099	1.09041	FALSE	4	FALSE
Russia_Magadan_BA	Yakutia_pop_orig_qpAdms_5b_Saqqaq+Arctics:Russia_Magadan_BA=China_AmurRiver_Mesolithic+China_AmurRiver_EarlyN+Peru_Laramate_900BP+Transbaikal_EMN	0.287426	Peru_Laramate_900BP	1.18551	0.604912	1.95981	FALSE	4	FALSE
Russia_Magadan_BA	Yakutia_pop_orig_qpAdms_5b_Saqqaq+Arctics:Russia_Magadan_BA=China_AmurRiver_Mesolithic+China_AmurRiver_EarlyN+Peru_Laramate_900BP+Transbaikal_EMN	0.287426	Transbaikal_EMN	-1.50996	1.96031	-0.770265	FALSE	4	FALSE
Russia_Magadan_BA	Yakutia_pop_orig_qpAdms_5b_Saqqaq+Arctics:Russia_Magadan_BA=Kolyma_M.SG+Dzhilinda-1_M_N.SG+Syalakh-Belkachi+Greenland_Saqqaq.SG	0.286102	Kolyma_M.SG	-1.00026	1.45301	-0.688406	FALSE	4	FALSE
Russia_Magadan_BA	Yakutia_pop_orig_qpAdms_5b_Saqqaq+Arctics:Russia_Magadan_BA=Kolyma_M.SG+Dzhilinda-1_M_N.SG+Syalakh-Belkachi+Greenland_Saqqaq.SG	0.286102	Dzhilinda-1_M_N.SG	2.81863	3.32505	0.847694	FALSE	4	FALSE
Russia_Magadan_BA	Yakutia_pop_orig_qpAdms_5b_Saqqaq+Arctics:Russia_Magadan_BA=Kolyma_M.SG+Dzhilinda-1_M_N.SG+Syalakh-Belkachi+Greenland_Saqqaq.SG	0.286102	Syalakh-Belkachi	-3.34293	3.29299	-1.01517	FALSE	4	FALSE
Russia_Magadan_BA	Yakutia_pop_orig_qpAdms_5b_Saqqaq+Arctics:Russia_Magadan_BA=Kolyma_M.SG+Dzhilinda-1_M_N.SG+Syalakh-Belkachi+Greenland_Saqqaq.SG	0.286102	Greenland_Saqqaq.SG	2.52457	1.95979	1.28818	FALSE	4	FALSE
Russia_Magadan_BA	Yakutia_pop_orig_qpAdms_5b_Saqqaq+Arctics:Russia_Magadan_BA=China_AmurRiver_Mesolithic+China_AmurRiver_EarlyN+Transbaikal_EMN+China_AmurRiver_N	0.285951	China_AmurRiver_Mesolithic	24.0147	20.6741	1.16158	FALSE	4	FALSE
Russia_Magadan_BA	Yakutia_pop_orig_qpAdms_5b_Saqqaq+Arctics:Russia_Magadan_BA=China_AmurRiver_Mesolithic+China_AmurRiver_EarlyN+Transbaikal_EMN+China_AmurRiver_N	0.285951	China_AmurRiver_EarlyN	-35.3476	24.6582	-1.4335	FALSE	4	FALSE
Russia_Magadan_BA	Yakutia_pop_orig_qpAdms_5b_Saqqaq+Arctics:Russia_Magadan_BA=China_AmurRiver_Mesolithic+China_AmurRiver_EarlyN+Transbaikal_EMN+China_AmurRiver_N	0.285951	Transbaikal_EMN	2.29834	3.29357	0.697826	FALSE	4	FALSE
Russia_Magadan_BA	Yakutia_pop_orig_qpAdms_5b_Saqqaq+Arctics:Russia_Magadan_BA=China_AmurRiver_Mesolithic+China_AmurRiver_EarlyN+Transbaikal_EMN+China_AmurRiver_N	0.285951	China_AmurRiver_N	10.0345	16.3848	0.612428	FALSE	4	FALSE
Russia_Magadan_BA	Yakutia_pop_orig_qpAdms_5b_Saqqaq+Arctics:Russia_Magadan_BA=China_AmurRiver_Mesolithic+China_AmurRiver_EarlyN+Syalakh-Belkachi+Mongolia_N_North	0.284416	China_AmurRiver_Mesolithic	11.0178	7.97736	1.38114	FALSE	4	FALSE
Russia_Magadan_BA	Yakutia_pop_orig_qpAdms_5b_Saqqaq+Arctics:Russia_Magadan_BA=China_AmurRiver_Mesolithic+China_AmurRiver_EarlyN+Syalakh-Belkachi+Mongolia_N_North	0.284416	China_AmurRiver_EarlyN	-11.7416	8.51334	-1.3792	FALSE	4	FALSE
Russia_Magadan_BA	Yakutia_pop_orig_qpAdms_5b_Saqqaq+Arctics:Russia_Magadan_BA=China_AmurRiver_Mesolithic+China_AmurRiver_EarlyN+Syalakh-Belkachi+Mongolia_N_North	0.284416	Syalakh-Belkachi	0.902011	0.357803	2.52097	FALSE	4	FALSE
Russia_Magadan_BA	Yakutia_pop_orig_qpAdms_5b_Saqqaq+Arctics:Russia_Magadan_BA=China_AmurRiver_Mesolithic+China_AmurRiver_EarlyN+Syalakh-Belkachi+Mongolia_N_North	0.284416	Mongolia_N_North	0.821698	0.81854	1.00386	FALSE	4	FALSE
Russia_Magadan_BA	Yakutia_pop_orig_qpAdms_5b_Saqqaq+Arctics:Russia_Magadan_BA=Khaiyrgas.SG+China_AmurRiver_Mesolithic+China_AmurRiver_EarlyN+Cisbaikal_LNBA	0.280933	Khaiyrgas.SG	1.73977	0.872477	1.99406	FALSE	4	FALSE
Russia_Magadan_BA	Yakutia_pop_orig_qpAdms_5b_Saqqaq+Arctics:Russia_Magadan_BA=Khaiyrgas.SG+China_AmurRiver_Mesolithic+China_AmurRiver_EarlyN+Cisbaikal_LNBA	0.280933	China_AmurRiver_Mesolithic	-13.3354	8.42513	-1.58281	FALSE	4	FALSE
Russia_Magadan_BA	Yakutia_pop_orig_qpAdms_5b_Saqqaq+Arctics:Russia_Magadan_BA=Khaiyrgas.SG+China_AmurRiver_Mesolithic+China_AmurRiver_EarlyN+Cisbaikal_LNBA	0.280933	China_AmurRiver_EarlyN	14.0409	8.67759	1.61806	FALSE	4	FALSE
Russia_Magadan_BA	Yakutia_pop_orig_qpAdms_5b_Saqqaq+Arctics:Russia_Magadan_BA=Khaiyrgas.SG+China_AmurRiver_Mesolithic+China_AmurRiver_EarlyN+Cisbaikal_LNBA	0.280933	Cisbaikal_LNBA	-1.44525	1.20607	-1.19831	FALSE	4	FALSE
Russia_Magadan_BA	Yakutia_pop_orig_qpAdms_5b_Saqqaq+Arctics:Russia_Magadan_BA=Dzhilinda-1_M_N.SG+China_AmurRiver_N+Altai_N+Yakutia_LNBA	0.280732	Dzhilinda-1_M_N.SG	2.61403	0.441621	5.91918	FALSE	4	FALSE
Russia_Magadan_BA	Yakutia_pop_orig_qpAdms_5b_Saqqaq+Arctics:Russia_Magadan_BA=Dzhilinda-1_M_N.SG+China_AmurRiver_N+Altai_N+Yakutia_LNBA	0.280732	China_AmurRiver_N	0.00861804	0.113038	0.0762403	FALSE	4	FALSE
Russia_Magadan_BA	Yakutia_pop_orig_qpAdms_5b_Saqqaq+Arctics:Russia_Magadan_BA=Dzhilinda-1_M_N.SG+China_AmurRiver_N+Altai_N+Yakutia_LNBA	0.280732	Altai_N	-0.509597	0.144087	-3.53673	FALSE	4	FALSE
Russia_Magadan_BA	Yakutia_pop_orig_qpAdms_5b_Saqqaq+Arctics:Russia_Magadan_BA=Dzhilinda-1_M_N.SG+China_AmurRiver_N+Altai_N+Yakutia_LNBA	0.280732	Yakutia_LNBA	-1.11305	0.347316	-3.20472	FALSE	4	FALSE
Russia_Magadan_BA	Yakutia_pop_orig_qpAdms_5b_Saqqaq+Arctics:Russia_Magadan_BA=China_AmurRiver_Mesolithic+China_AmurRiver_EarlyN+Peru_Laramate_900BP+Yakutia_LNBA	0.278747	China_AmurRiver_Mesolithic	-35.963	87.9668	-0.408825	FALSE	4	FALSE
Russia_Magadan_BA	Yakutia_pop_orig_qpAdms_5b_Saqqaq+Arctics:Russia_Magadan_BA=China_AmurRiver_Mesolithic+China_AmurRiver_EarlyN+Peru_Laramate_900BP+Yakutia_LNBA	0.278747	China_AmurRiver_EarlyN	37.9971	93.3493	0.407042	FALSE	4	FALSE
Russia_Magadan_BA	Yakutia_pop_orig_qpAdms_5b_Saqqaq+Arctics:Russia_Magadan_BA=China_AmurRiver_Mesolithic+China_AmurRiver_EarlyN+Peru_Laramate_900BP+Yakutia_LNBA	0.278747	Peru_Laramate_900BP	2.54543	5.2938	0.480831	FALSE	4	FALSE
Russia_Magadan_BA	Yakutia_pop_orig_qpAdms_5b_Saqqaq+Arctics:Russia_Magadan_BA=China_AmurRiver_Mesolithic+China_AmurRiver_EarlyN+Peru_Laramate_900BP+Yakutia_LNBA	0.278747	Yakutia_LNBA	-3.5795	10.7317	-0.333544	FALSE	4	FALSE
Russia_Magadan_BA	Yakutia_pop_orig_qpAdms_5b_Saqqaq+Arctics:Russia_Magadan_BA=China_AmurRiver_Mesolithic+China_AmurRiver_EarlyN+China_NEastAsia_Coastal_EN+Greenland_Saqqaq.SG	0.277868	China_AmurRiver_Mesolithic	5.51085	2.20817	2.49567	FALSE	4	FALSE
Russia_Magadan_BA	Yakutia_pop_orig_qpAdms_5b_Saqqaq+Arctics:Russia_Magadan_BA=China_AmurRiver_Mesolithic+China_AmurRiver_EarlyN+China_NEastAsia_Coastal_EN+Greenland_Saqqaq.SG	0.277868	China_AmurRiver_EarlyN	-5.79165	2.22971	-2.59749	FALSE	4	FALSE
Russia_Magadan_BA	Yakutia_pop_orig_qpAdms_5b_Saqqaq+Arctics:Russia_Magadan_BA=China_AmurRiver_Mesolithic+China_AmurRiver_EarlyN+China_NEastAsia_Coastal_EN+Greenland_Saqqaq.SG	0.277868	China_NEastAsia_Coastal_EN	0.104793	0.375982	0.278717	FALSE	4	FALSE
Russia_Magadan_BA	Yakutia_pop_orig_qpAdms_5b_Saqqaq+Arctics:Russia_Magadan_BA=China_AmurRiver_Mesolithic+China_AmurRiver_EarlyN+China_NEastAsia_Coastal_EN+Greenland_Saqqaq.SG	0.277868	Greenland_Saqqaq.SG	1.17601	0.166229	7.07463	FALSE	4	FALSE
Russia_Magadan_BA	Yakutia_pop_orig_qpAdms_5b_Saqqaq+Arctics:Russia_Magadan_BA=China_AmurRiver_EarlyN+Kolyma_M.SG+Dzhilinda-1_M_N.SG+China_AmurRiver_N	0.277627	China_AmurRiver_EarlyN	6.01595	4.23728	1.41977	FALSE	4	FALSE
Russia_Magadan_BA	Yakutia_pop_orig_qpAdms_5b_Saqqaq+Arctics:Russia_Magadan_BA=China_AmurRiver_EarlyN+Kolyma_M.SG+Dzhilinda-1_M_N.SG+China_AmurRiver_N	0.277627	Kolyma_M.SG	-0.807199	0.756666	-1.06678	FALSE	4	FALSE
Russia_Magadan_BA	Yakutia_pop_orig_qpAdms_5b_Saqqaq+Arctics:Russia_Magadan_BA=China_AmurRiver_EarlyN+Kolyma_M.SG+Dzhilinda-1_M_N.SG+China_AmurRiver_N	0.277627	Dzhilinda-1_M_N.SG	2.15077	0.977451	2.20039	FALSE	4	FALSE
Russia_Magadan_BA	Yakutia_pop_orig_qpAdms_5b_Saqqaq+Arctics:Russia_Magadan_BA=China_AmurRiver_EarlyN+Kolyma_M.SG+Dzhilinda-1_M_N.SG+China_AmurRiver_N	0.277627	China_AmurRiver_N	-6.35953	4.47373	-1.42153	FALSE	4	FALSE
Russia_Magadan_BA	Yakutia_pop_orig_qpAdms_5b_Saqqaq+Arctics:Russia_Magadan_BA=Ust_Kyakhta+Kolyma_M.SG+Cisbaikal_EN+Cisbaikal_LNBA	0.274109	Ust_Kyakhta	-3.07956	1.36191	-2.26121	FALSE	4	FALSE
Russia_Magadan_BA	Yakutia_pop_orig_qpAdms_5b_Saqqaq+Arctics:Russia_Magadan_BA=Ust_Kyakhta+Kolyma_M.SG+Cisbaikal_EN+Cisbaikal_LNBA	0.274109	Kolyma_M.SG	2.61415	0.671942	3.89044	FALSE	4	FALSE
Russia_Magadan_BA	Yakutia_pop_orig_qpAdms_5b_Saqqaq+Arctics:Russia_Magadan_BA=Ust_Kyakhta+Kolyma_M.SG+Cisbaikal_EN+Cisbaikal_LNBA	0.274109	Cisbaikal_EN	0.698951	0.319362	2.18859	FALSE	4	FALSE
Russia_Magadan_BA	Yakutia_pop_orig_qpAdms_5b_Saqqaq+Arctics:Russia_Magadan_BA=Ust_Kyakhta+Kolyma_M.SG+Cisbaikal_EN+Cisbaikal_LNBA	0.274109	Cisbaikal_LNBA	0.766459	1.00151	0.765301	FALSE	4	FALSE
Russia_Magadan_BA	Yakutia_pop_orig_qpAdms_5b_Saqqaq+Arctics:Russia_Magadan_BA=China_AmurRiver_Mesolithic+China_AmurRiver_EarlyN+Transbaikal_EMN+Cisbaikal_LNBA	0.272998	China_AmurRiver_Mesolithic	792.19	317762	0.00249303	FALSE	4	FALSE
Russia_Magadan_BA	Yakutia_pop_orig_qpAdms_5b_Saqqaq+Arctics:Russia_Magadan_BA=China_AmurRiver_Mesolithic+China_AmurRiver_EarlyN+Transbaikal_EMN+Cisbaikal_LNBA	0.272998	China_AmurRiver_EarlyN	-875.228	351492	-0.00249	FALSE	4	FALSE
Russia_Magadan_BA	Yakutia_pop_orig_qpAdms_5b_Saqqaq+Arctics:Russia_Magadan_BA=China_AmurRiver_Mesolithic+China_AmurRiver_EarlyN+Transbaikal_EMN+Cisbaikal_LNBA	0.272998	Transbaikal_EMN	119.694	48366.9	0.00247471	FALSE	4	FALSE
Russia_Magadan_BA	Yakutia_pop_orig_qpAdms_5b_Saqqaq+Arctics:Russia_Magadan_BA=China_AmurRiver_Mesolithic+China_AmurRiver_EarlyN+Transbaikal_EMN+Cisbaikal_LNBA	0.272998	Cisbaikal_LNBA	-35.6551	14636.5	-0.002436	FALSE	4	FALSE
Russia_Magadan_BA	Yakutia_pop_orig_qpAdms_5b_Saqqaq+Arctics:Russia_Magadan_BA=Khaiyrgas.SG+China_AmurRiver_LPaleolithic_14K+China_AmurRiver_EarlyN+KhatyrstyrCave_M	0.272381	Khaiyrgas.SG	5.38233	50.6059	0.106358	FALSE	4	FALSE
Russia_Magadan_BA	Yakutia_pop_orig_qpAdms_5b_Saqqaq+Arctics:Russia_Magadan_BA=Khaiyrgas.SG+China_AmurRiver_LPaleolithic_14K+China_AmurRiver_EarlyN+KhatyrstyrCave_M	0.272381	China_AmurRiver_LPaleolithic_14K	-53.967	569.561	-0.0947519	FALSE	4	FALSE
Russia_Magadan_BA	Yakutia_pop_orig_qpAdms_5b_Saqqaq+Arctics:Russia_Magadan_BA=Khaiyrgas.SG+China_AmurRiver_LPaleolithic_14K+China_AmurRiver_EarlyN+KhatyrstyrCave_M	0.272381	China_AmurRiver_EarlyN	60.9435	647.798	0.0940781	FALSE	4	FALSE
Russia_Magadan_BA	Yakutia_pop_orig_qpAdms_5b_Saqqaq+Arctics:Russia_Magadan_BA=Khaiyrgas.SG+China_AmurRiver_LPaleolithic_14K+China_AmurRiver_EarlyN+KhatyrstyrCave_M	0.272381	KhatyrstyrCave_M	-11.3588	128.875	-0.0881386	FALSE	4	FALSE
Russia_Magadan_BA	Yakutia_pop_orig_qpAdms_5b_Saqqaq+Arctics:Russia_Magadan_BA=China_AmurRiver_EarlyN+Syalakh-Belkachi+China_AmurRiver_N+Yakutia_LNBA	0.271875	China_AmurRiver_EarlyN	-8.6566	7.11193	-1.21719	FALSE	4	FALSE
Russia_Magadan_BA	Yakutia_pop_orig_qpAdms_5b_Saqqaq+Arctics:Russia_Magadan_BA=China_AmurRiver_EarlyN+Syalakh-Belkachi+China_AmurRiver_N+Yakutia_LNBA	0.271875	Syalakh-Belkachi	2.44528	0.816561	2.99461	FALSE	4	FALSE
Russia_Magadan_BA	Yakutia_pop_orig_qpAdms_5b_Saqqaq+Arctics:Russia_Magadan_BA=China_AmurRiver_EarlyN+Syalakh-Belkachi+China_AmurRiver_N+Yakutia_LNBA	0.271875	China_AmurRiver_N	10.0305	8.09626	1.23891	FALSE	4	FALSE
Russia_Magadan_BA	Yakutia_pop_orig_qpAdms_5b_Saqqaq+Arctics:Russia_Magadan_BA=China_AmurRiver_EarlyN+Syalakh-Belkachi+China_AmurRiver_N+Yakutia_LNBA	0.271875	Yakutia_LNBA	-2.81921	1.75223	-1.60893	FALSE	4	FALSE
Russia_Magadan_BA	Yakutia_pop_orig_qpAdms_5b_Saqqaq+Arctics:Russia_Magadan_BA=Khaiyrgas.SG+China_AmurRiver_Mesolithic+China_AmurRiver_EarlyN+Kolyma_M.SG	0.271275	Khaiyrgas.SG	0.226471	0.37086	0.610664	FALSE	4	FALSE
Russia_Magadan_BA	Yakutia_pop_orig_qpAdms_5b_Saqqaq+Arctics:Russia_Magadan_BA=Khaiyrgas.SG+China_AmurRiver_Mesolithic+China_AmurRiver_EarlyN+Kolyma_M.SG	0.271275	China_AmurRiver_Mesolithic	-5.30389	2.22112	-2.38794	FALSE	4	FALSE
Russia_Magadan_BA	Yakutia_pop_orig_qpAdms_5b_Saqqaq+Arctics:Russia_Magadan_BA=Khaiyrgas.SG+China_AmurRiver_Mesolithic+China_AmurRiver_EarlyN+Kolyma_M.SG	0.271275	China_AmurRiver_EarlyN	5.42229	2.23659	2.42436	FALSE	4	FALSE
Russia_Magadan_BA	Yakutia_pop_orig_qpAdms_5b_Saqqaq+Arctics:Russia_Magadan_BA=Khaiyrgas.SG+China_AmurRiver_Mesolithic+China_AmurRiver_EarlyN+Kolyma_M.SG	0.271275	Kolyma_M.SG	0.655136	0.460425	1.42289	FALSE	4	FALSE
Russia_Magadan_BA	Yakutia_pop_orig_qpAdms_5b_Saqqaq+Arctics:Russia_Magadan_BA=China_AmurRiver_Mesolithic+China_AmurRiver_EarlyN+Syalakh-Belkachi+Transbaikal_EMN	0.271046	China_AmurRiver_Mesolithic	16.1696	19.5252	0.828141	FALSE	4	FALSE
Russia_Magadan_BA	Yakutia_pop_orig_qpAdms_5b_Saqqaq+Arctics:Russia_Magadan_BA=China_AmurRiver_Mesolithic+China_AmurRiver_EarlyN+Syalakh-Belkachi+Transbaikal_EMN	0.271046	China_AmurRiver_EarlyN	-17.6232	21.4626	-0.821113	FALSE	4	FALSE
Russia_Magadan_BA	Yakutia_pop_orig_qpAdms_5b_Saqqaq+Arctics:Russia_Magadan_BA=China_AmurRiver_Mesolithic+China_AmurRiver_EarlyN+Syalakh-Belkachi+Transbaikal_EMN	0.271046	Syalakh-Belkachi	0.633351	0.854108	0.741535	FALSE	4	FALSE
Russia_Magadan_BA	Yakutia_pop_orig_qpAdms_5b_Saqqaq+Arctics:Russia_Magadan_BA=China_AmurRiver_Mesolithic+China_AmurRiver_EarlyN+Syalakh-Belkachi+Transbaikal_EMN	0.271046	Transbaikal_EMN	1.82027	2.74576	0.662938	FALSE	4	FALSE
Russia_Magadan_BA	Yakutia_pop_orig_qpAdms_5b_Saqqaq+Arctics:Russia_Magadan_BA=China_AmurRiver_Mesolithic+China_AmurRiver_EarlyN+China_AmurRiver_N+Cisbaikal_LNBA	0.27087	China_AmurRiver_Mesolithic	41.5433	112.161	0.370389	FALSE	4	FALSE
Russia_Magadan_BA	Yakutia_pop_orig_qpAdms_5b_Saqqaq+Arctics:Russia_Magadan_BA=China_AmurRiver_Mesolithic+China_AmurRiver_EarlyN+China_AmurRiver_N+Cisbaikal_LNBA	0.27087	China_AmurRiver_EarlyN	-81.886	215.975	-0.379145	FALSE	4	FALSE
Russia_Magadan_BA	Yakutia_pop_orig_qpAdms_5b_Saqqaq+Arctics:Russia_Magadan_BA=China_AmurRiver_Mesolithic+China_AmurRiver_EarlyN+China_AmurRiver_N+Cisbaikal_LNBA	0.27087	China_AmurRiver_N	42.4795	112.087	0.378986	FALSE	4	FALSE
Russia_Magadan_BA	Yakutia_pop_orig_qpAdms_5b_Saqqaq+Arctics:Russia_Magadan_BA=China_AmurRiver_Mesolithic+China_AmurRiver_EarlyN+China_AmurRiver_N+Cisbaikal_LNBA	0.27087	Cisbaikal_LNBA	-1.13676	5.49023	-0.207051	FALSE	4	FALSE
Russia_Magadan_BA	Yakutia_pop_orig_qpAdms_5b_Saqqaq+Arctics:Russia_Magadan_BA=Transbaikal_EMN_old+Transbaikal_EMN+China_AmurRiver_N+Cisbaikal_EN	0.269803	Transbaikal_EMN_old	20.1861	14.7509	1.36847	FALSE	4	FALSE
Russia_Magadan_BA	Yakutia_pop_orig_qpAdms_5b_Saqqaq+Arctics:Russia_Magadan_BA=Transbaikal_EMN_old+Transbaikal_EMN+China_AmurRiver_N+Cisbaikal_EN	0.269803	Transbaikal_EMN	-17.2115	11.361	-1.51496	FALSE	4	FALSE
Russia_Magadan_BA	Yakutia_pop_orig_qpAdms_5b_Saqqaq+Arctics:Russia_Magadan_BA=Transbaikal_EMN_old+Transbaikal_EMN+China_AmurRiver_N+Cisbaikal_EN	0.269803	China_AmurRiver_N	-1.87387	1.88102	-0.996198	FALSE	4	FALSE
Russia_Magadan_BA	Yakutia_pop_orig_qpAdms_5b_Saqqaq+Arctics:Russia_Magadan_BA=Transbaikal_EMN_old+Transbaikal_EMN+China_AmurRiver_N+Cisbaikal_EN	0.269803	Cisbaikal_EN	-0.100814	2.54413	-0.0396263	FALSE	4	FALSE
Russia_Magadan_BA	Yakutia_pop_orig_qpAdms_5b_Saqqaq+Arctics:Russia_Magadan_BA=China_AmurRiver_Mesolithic+China_AmurRiver_EarlyN+Dzhilinda-1_M_N.SG+Peru_Laramate_900BP	0.269003	China_AmurRiver_Mesolithic	-20.071	34.5625	-0.580717	FALSE	4	FALSE
Russia_Magadan_BA	Yakutia_pop_orig_qpAdms_5b_Saqqaq+Arctics:Russia_Magadan_BA=China_AmurRiver_Mesolithic+China_AmurRiver_EarlyN+Dzhilinda-1_M_N.SG+Peru_Laramate_900BP	0.269003	China_AmurRiver_EarlyN	20.6154	35.6277	0.578634	FALSE	4	FALSE
Russia_Magadan_BA	Yakutia_pop_orig_qpAdms_5b_Saqqaq+Arctics:Russia_Magadan_BA=China_AmurRiver_Mesolithic+China_AmurRiver_EarlyN+Dzhilinda-1_M_N.SG+Peru_Laramate_900BP	0.269003	Dzhilinda-1_M_N.SG	-1.99123	5.74786	-0.34643	FALSE	4	FALSE
Russia_Magadan_BA	Yakutia_pop_orig_qpAdms_5b_Saqqaq+Arctics:Russia_Magadan_BA=China_AmurRiver_Mesolithic+China_AmurRiver_EarlyN+Dzhilinda-1_M_N.SG+Peru_Laramate_900BP	0.269003	Peru_Laramate_900BP	2.44687	4.62979	0.528507	FALSE	4	FALSE
Russia_Magadan_BA	Yakutia_pop_orig_qpAdms_5b_Saqqaq+Arctics:Russia_Magadan_BA=China_AmurRiver_Mesolithic+China_AmurRiver_EarlyN+China_NEastAsia_Inland_EN+China_AmurRiver_N	0.268298	China_AmurRiver_Mesolithic	16.6053	13.6807	1.21378	FALSE	4	FALSE
Russia_Magadan_BA	Yakutia_pop_orig_qpAdms_5b_Saqqaq+Arctics:Russia_Magadan_BA=China_AmurRiver_Mesolithic+China_AmurRiver_EarlyN+China_NEastAsia_Inland_EN+China_AmurRiver_N	0.268298	China_AmurRiver_EarlyN	-31.4323	19.9272	-1.57735	FALSE	4	FALSE
Russia_Magadan_BA	Yakutia_pop_orig_qpAdms_5b_Saqqaq+Arctics:Russia_Magadan_BA=China_AmurRiver_Mesolithic+China_AmurRiver_EarlyN+China_NEastAsia_Inland_EN+China_AmurRiver_N	0.268298	China_NEastAsia_Inland_EN	1.40865	1.89719	0.742493	FALSE	4	FALSE
Russia_Magadan_BA	Yakutia_pop_orig_qpAdms_5b_Saqqaq+Arctics:Russia_Magadan_BA=China_AmurRiver_Mesolithic+China_AmurRiver_EarlyN+China_NEastAsia_Inland_EN+China_AmurRiver_N	0.268298	China_AmurRiver_N	14.4183	12.478	1.1555	FALSE	4	FALSE
Russia_Magadan_BA	Yakutia_pop_orig_qpAdms_5b_Saqqaq+Arctics:Russia_Magadan_BA=China_AmurRiver_Mesolithic+China_AmurRiver_EarlyN+Transbaikal_EMN+Mongolia_N_North	0.267467	China_AmurRiver_Mesolithic	40.4423	39.1103	1.03406	FALSE	4	FALSE
Russia_Magadan_BA	Yakutia_pop_orig_qpAdms_5b_Saqqaq+Arctics:Russia_Magadan_BA=China_AmurRiver_Mesolithic+China_AmurRiver_EarlyN+Transbaikal_EMN+Mongolia_N_North	0.267467	China_AmurRiver_EarlyN	-44.2457	43.0669	-1.02737	FALSE	4	FALSE
Russia_Magadan_BA	Yakutia_pop_orig_qpAdms_5b_Saqqaq+Arctics:Russia_Magadan_BA=China_AmurRiver_Mesolithic+China_AmurRiver_EarlyN+Transbaikal_EMN+Mongolia_N_North	0.267467	Transbaikal_EMN	6.25514	7.44439	0.840249	FALSE	4	FALSE
Russia_Magadan_BA	Yakutia_pop_orig_qpAdms_5b_Saqqaq+Arctics:Russia_Magadan_BA=China_AmurRiver_Mesolithic+China_AmurRiver_EarlyN+Transbaikal_EMN+Mongolia_N_North	0.267467	Mongolia_N_North	-1.45172	4.27538	-0.339554	FALSE	4	FALSE
Russia_Magadan_BA	Yakutia_pop_orig_qpAdms_5b_Saqqaq+Arctics:Russia_Magadan_BA=China_AmurRiver_LPaleolithic_14K+China_AmurRiver_Mesolithic+China_NEastAsia_Coastal_EN+Cisbaikal_LNBA	0.267026	China_AmurRiver_LPaleolithic_14K	77.2061	236.131	0.326963	FALSE	4	FALSE
Russia_Magadan_BA	Yakutia_pop_orig_qpAdms_5b_Saqqaq+Arctics:Russia_Magadan_BA=China_AmurRiver_LPaleolithic_14K+China_AmurRiver_Mesolithic+China_NEastAsia_Coastal_EN+Cisbaikal_LNBA	0.267026	China_AmurRiver_Mesolithic	-54.3539	166.392	-0.326661	FALSE	4	FALSE
Russia_Magadan_BA	Yakutia_pop_orig_qpAdms_5b_Saqqaq+Arctics:Russia_Magadan_BA=China_AmurRiver_LPaleolithic_14K+China_AmurRiver_Mesolithic+China_NEastAsia_Coastal_EN+Cisbaikal_LNBA	0.267026	China_NEastAsia_Coastal_EN	-24.7426	76.0228	-0.325464	FALSE	4	FALSE
Russia_Magadan_BA	Yakutia_pop_orig_qpAdms_5b_Saqqaq+Arctics:Russia_Magadan_BA=China_AmurRiver_LPaleolithic_14K+China_AmurRiver_Mesolithic+China_NEastAsia_Coastal_EN+Cisbaikal_LNBA	0.267026	Cisbaikal_LNBA	2.89047	6.46757	0.446918	FALSE	4	FALSE
Russia_Magadan_BA	Yakutia_pop_orig_qpAdms_5b_Saqqaq+Arctics:Russia_Magadan_BA=China_AmurRiver_LPaleolithic_14K+China_AmurRiver_EarlyN+China_SEastAsia_Coastal_EN+Yakutia_LNBA	0.264254	China_AmurRiver_LPaleolithic_14K	20.596	18.3841	1.12032	FALSE	4	FALSE
Russia_Magadan_BA	Yakutia_pop_orig_qpAdms_5b_Saqqaq+Arctics:Russia_Magadan_BA=China_AmurRiver_LPaleolithic_14K+China_AmurRiver_EarlyN+China_SEastAsia_Coastal_EN+Yakutia_LNBA	0.264254	China_AmurRiver_EarlyN	-18.9566	16.4568	-1.1519	FALSE	4	FALSE
Russia_Magadan_BA	Yakutia_pop_orig_qpAdms_5b_Saqqaq+Arctics:Russia_Magadan_BA=China_AmurRiver_LPaleolithic_14K+China_AmurRiver_EarlyN+China_SEastAsia_Coastal_EN+Yakutia_LNBA	0.264254	China_SEastAsia_Coastal_EN	-2.88365	2.96693	-0.971931	FALSE	4	FALSE
Russia_Magadan_BA	Yakutia_pop_orig_qpAdms_5b_Saqqaq+Arctics:Russia_Magadan_BA=China_AmurRiver_LPaleolithic_14K+China_AmurRiver_EarlyN+China_SEastAsia_Coastal_EN+Yakutia_LNBA	0.264254	Yakutia_LNBA	2.24425	1.20348	1.8648	FALSE	4	FALSE
Russia_Magadan_BA	Yakutia_pop_orig_qpAdms_5b_Saqqaq+Arctics:Russia_Magadan_BA=China_AmurRiver_Mesolithic+China_AmurRiver_EarlyN+Transbaikal_EMN_old+Altai_N	0.263626	China_AmurRiver_Mesolithic	-27.2038	30.4472	-0.893472	FALSE	4	FALSE
Russia_Magadan_BA	Yakutia_pop_orig_qpAdms_5b_Saqqaq+Arctics:Russia_Magadan_BA=China_AmurRiver_Mesolithic+China_AmurRiver_EarlyN+Transbaikal_EMN_old+Altai_N	0.263626	China_AmurRiver_EarlyN	29.8369	33.2308	0.89787	FALSE	4	FALSE
Russia_Magadan_BA	Yakutia_pop_orig_qpAdms_5b_Saqqaq+Arctics:Russia_Magadan_BA=China_AmurRiver_Mesolithic+China_AmurRiver_EarlyN+Transbaikal_EMN_old+Altai_N	0.263626	Transbaikal_EMN_old	-2.79395	3.76185	-0.742707	FALSE	4	FALSE
Russia_Magadan_BA	Yakutia_pop_orig_qpAdms_5b_Saqqaq+Arctics:Russia_Magadan_BA=China_AmurRiver_Mesolithic+China_AmurRiver_EarlyN+Transbaikal_EMN_old+Altai_N	0.263626	Altai_N	1.1608	0.898232	1.29232	FALSE	4	FALSE
Russia_Magadan_BA	Yakutia_pop_orig_qpAdms_5b_Saqqaq+Arctics:Russia_Magadan_BA=China_AmurRiver_Mesolithic+Transbaikal_EMN_old+Transbaikal_EMN+Cisbaikal_EN	0.263533	China_AmurRiver_Mesolithic	-1.0811	1.08369	-0.997606	FALSE	4	FALSE
Russia_Magadan_BA	Yakutia_pop_orig_qpAdms_5b_Saqqaq+Arctics:Russia_Magadan_BA=China_AmurRiver_Mesolithic+Transbaikal_EMN_old+Transbaikal_EMN+Cisbaikal_EN	0.263533	Transbaikal_EMN_old	18.1867	12.0069	1.51469	FALSE	4	FALSE
Russia_Magadan_BA	Yakutia_pop_orig_qpAdms_5b_Saqqaq+Arctics:Russia_Magadan_BA=China_AmurRiver_Mesolithic+Transbaikal_EMN_old+Transbaikal_EMN+Cisbaikal_EN	0.263533	Transbaikal_EMN	-16.386	9.87173	-1.65989	FALSE	4	FALSE
Russia_Magadan_BA	Yakutia_pop_orig_qpAdms_5b_Saqqaq+Arctics:Russia_Magadan_BA=China_AmurRiver_Mesolithic+Transbaikal_EMN_old+Transbaikal_EMN+Cisbaikal_EN	0.263533	Cisbaikal_EN	0.280385	2.05354	0.136537	FALSE	4	FALSE
Russia_Magadan_BA	Yakutia_pop_orig_qpAdms_5b_Saqqaq+Arctics:Russia_Magadan_BA=China_AmurRiver_Mesolithic+China_AmurRiver_EarlyN+Transbaikal_EMN+Yakutia_LNBA	0.262202	China_AmurRiver_Mesolithic	27.1385	34.9593	0.776287	FALSE	4	FALSE
Russia_Magadan_BA	Yakutia_pop_orig_qpAdms_5b_Saqqaq+Arctics:Russia_Magadan_BA=China_AmurRiver_Mesolithic+China_AmurRiver_EarlyN+Transbaikal_EMN+Yakutia_LNBA	0.262202	China_AmurRiver_EarlyN	-29.5757	38.1398	-0.775457	FALSE	4	FALSE
Russia_Magadan_BA	Yakutia_pop_orig_qpAdms_5b_Saqqaq+Arctics:Russia_Magadan_BA=China_AmurRiver_Mesolithic+China_AmurRiver_EarlyN+Transbaikal_EMN+Yakutia_LNBA	0.262202	Transbaikal_EMN	2.90512	5.33219	0.544828	FALSE	4	FALSE
Russia_Magadan_BA	Yakutia_pop_orig_qpAdms_5b_Saqqaq+Arctics:Russia_Magadan_BA=China_AmurRiver_Mesolithic+China_AmurRiver_EarlyN+Transbaikal_EMN+Yakutia_LNBA	0.262202	Yakutia_LNBA	0.532136	2.37582	0.22398	FALSE	4	FALSE
Russia_Magadan_BA	Yakutia_pop_orig_qpAdms_5b_Saqqaq+Arctics:Russia_Magadan_BA=KhatyrstyrCave_M+Syalakh-Belkachi+Yakutia_LNBA+Greenland_Saqqaq.SG	0.262198	KhatyrstyrCave_M	0.587568	0.44111	1.33202	FALSE	4	FALSE
Russia_Magadan_BA	Yakutia_pop_orig_qpAdms_5b_Saqqaq+Arctics:Russia_Magadan_BA=KhatyrstyrCave_M+Syalakh-Belkachi+Yakutia_LNBA+Greenland_Saqqaq.SG	0.262198	Syalakh-Belkachi	-1.84045	2.15191	-0.855265	FALSE	4	FALSE
Russia_Magadan_BA	Yakutia_pop_orig_qpAdms_5b_Saqqaq+Arctics:Russia_Magadan_BA=KhatyrstyrCave_M+Syalakh-Belkachi+Yakutia_LNBA+Greenland_Saqqaq.SG	0.262198	Yakutia_LNBA	-1.28943	0.902727	-1.42837	FALSE	4	FALSE
Russia_Magadan_BA	Yakutia_pop_orig_qpAdms_5b_Saqqaq+Arctics:Russia_Magadan_BA=KhatyrstyrCave_M+Syalakh-Belkachi+Yakutia_LNBA+Greenland_Saqqaq.SG	0.262198	Greenland_Saqqaq.SG	3.54231	1.87169	1.89257	FALSE	4	FALSE
Russia_Magadan_BA	Yakutia_pop_orig_qpAdms_5b_Saqqaq+Arctics:Russia_Magadan_BA=China_AmurRiver_LPaleolithic_14K+China_AmurRiver_Mesolithic+China_AmurRiver_EarlyN+Dzhilinda-1_M_N.SG	0.262178	China_AmurRiver_LPaleolithic_14K	3.659	2.44152	1.49866	FALSE	4	FALSE
Russia_Magadan_BA	Yakutia_pop_orig_qpAdms_5b_Saqqaq+Arctics:Russia_Magadan_BA=China_AmurRiver_LPaleolithic_14K+China_AmurRiver_Mesolithic+China_AmurRiver_EarlyN+Dzhilinda-1_M_N.SG	0.262178	China_AmurRiver_Mesolithic	-9.37415	6.38792	-1.46748	FALSE	4	FALSE
Russia_Magadan_BA	Yakutia_pop_orig_qpAdms_5b_Saqqaq+Arctics:Russia_Magadan_BA=China_AmurRiver_LPaleolithic_14K+China_AmurRiver_Mesolithic+China_AmurRiver_EarlyN+Dzhilinda-1_M_N.SG	0.262178	China_AmurRiver_EarlyN	5.56321	5.24834	1.05999	FALSE	4	FALSE
Russia_Magadan_BA	Yakutia_pop_orig_qpAdms_5b_Saqqaq+Arctics:Russia_Magadan_BA=China_AmurRiver_LPaleolithic_14K+China_AmurRiver_Mesolithic+China_AmurRiver_EarlyN+Dzhilinda-1_M_N.SG	0.262178	Dzhilinda-1_M_N.SG	1.15195	0.221963	5.18981	FALSE	4	FALSE
Russia_Magadan_BA	Yakutia_pop_orig_qpAdms_5b_Saqqaq+Arctics:Russia_Magadan_BA=China_AmurRiver_EarlyN+Mongolia_N_North+China_AmurRiver_N+Cisbaikal_EN	0.261717	China_AmurRiver_EarlyN	-2201.32	443784	-0.0049603	FALSE	4	FALSE
Russia_Magadan_BA	Yakutia_pop_orig_qpAdms_5b_Saqqaq+Arctics:Russia_Magadan_BA=China_AmurRiver_EarlyN+Mongolia_N_North+China_AmurRiver_N+Cisbaikal_EN	0.261717	Mongolia_N_North	-373.696	74324.8	-0.0050279	FALSE	4	FALSE
Russia_Magadan_BA	Yakutia_pop_orig_qpAdms_5b_Saqqaq+Arctics:Russia_Magadan_BA=China_AmurRiver_EarlyN+Mongolia_N_North+China_AmurRiver_N+Cisbaikal_EN	0.261717	China_AmurRiver_N	2551.63	514185	0.00496247	FALSE	4	FALSE
Russia_Magadan_BA	Yakutia_pop_orig_qpAdms_5b_Saqqaq+Arctics:Russia_Magadan_BA=China_AmurRiver_EarlyN+Mongolia_N_North+China_AmurRiver_N+Cisbaikal_EN	0.261717	Cisbaikal_EN	24.3873	4214.95	0.00578591	FALSE	4	FALSE
Russia_Magadan_BA	Yakutia_pop_orig_qpAdms_5b_Saqqaq+Arctics:Russia_Magadan_BA=Peru_Laramate_900BP+Syalakh-Belkachi+Transbaikal_EMN+Greenland_Saqqaq.SG	0.261472	Peru_Laramate_900BP	-0.0532311	0.138303	-0.384889	FALSE	4	FALSE
Russia_Magadan_BA	Yakutia_pop_orig_qpAdms_5b_Saqqaq+Arctics:Russia_Magadan_BA=Peru_Laramate_900BP+Syalakh-Belkachi+Transbaikal_EMN+Greenland_Saqqaq.SG	0.261472	Syalakh-Belkachi	-1.10199	0.493024	-2.23516	FALSE	4	FALSE
Russia_Magadan_BA	Yakutia_pop_orig_qpAdms_5b_Saqqaq+Arctics:Russia_Magadan_BA=Peru_Laramate_900BP+Syalakh-Belkachi+Transbaikal_EMN+Greenland_Saqqaq.SG	0.261472	Transbaikal_EMN	-0.300166	0.157109	-1.91055	FALSE	4	FALSE
Russia_Magadan_BA	Yakutia_pop_orig_qpAdms_5b_Saqqaq+Arctics:Russia_Magadan_BA=Peru_Laramate_900BP+Syalakh-Belkachi+Transbaikal_EMN+Greenland_Saqqaq.SG	0.261472	Greenland_Saqqaq.SG	2.45538	0.587057	4.18254	FALSE	4	FALSE
Russia_Magadan_BA	Yakutia_pop_orig_qpAdms_5b_Saqqaq+Arctics:Russia_Magadan_BA=China_AmurRiver_LPaleolithic_14K+China_AmurRiver_EarlyN+Kolyma_M.SG+Japan_HG_Jomon	0.261428	China_AmurRiver_LPaleolithic_14K	-5.58311	2.55852	-2.18217	FALSE	4	FALSE
Russia_Magadan_BA	Yakutia_pop_orig_qpAdms_5b_Saqqaq+Arctics:Russia_Magadan_BA=China_AmurRiver_LPaleolithic_14K+China_AmurRiver_EarlyN+Kolyma_M.SG+Japan_HG_Jomon	0.261428	China_AmurRiver_EarlyN	5.03787	2.2009	2.28901	FALSE	4	FALSE
Russia_Magadan_BA	Yakutia_pop_orig_qpAdms_5b_Saqqaq+Arctics:Russia_Magadan_BA=China_AmurRiver_LPaleolithic_14K+China_AmurRiver_EarlyN+Kolyma_M.SG+Japan_HG_Jomon	0.261428	Kolyma_M.SG	0.694872	0.209943	3.30981	FALSE	4	FALSE
Russia_Magadan_BA	Yakutia_pop_orig_qpAdms_5b_Saqqaq+Arctics:Russia_Magadan_BA=China_AmurRiver_LPaleolithic_14K+China_AmurRiver_EarlyN+Kolyma_M.SG+Japan_HG_Jomon	0.261428	Japan_HG_Jomon	0.850373	0.534593	1.59069	FALSE	4	FALSE
Russia_Magadan_BA	Yakutia_pop_orig_qpAdms_5b_Saqqaq+Arctics:Russia_Magadan_BA=Dzhilinda-1_M_N.SG+Peru_Laramate_900BP+Mongolia_N_North+Yakutia_LNBA	0.260583	Dzhilinda-1_M_N.SG	4.53487	1.51661	2.99013	FALSE	4	FALSE
Russia_Magadan_BA	Yakutia_pop_orig_qpAdms_5b_Saqqaq+Arctics:Russia_Magadan_BA=Dzhilinda-1_M_N.SG+Peru_Laramate_900BP+Mongolia_N_North+Yakutia_LNBA	0.260583	Peru_Laramate_900BP	-1.55768	0.680073	-2.29046	FALSE	4	FALSE
Russia_Magadan_BA	Yakutia_pop_orig_qpAdms_5b_Saqqaq+Arctics:Russia_Magadan_BA=Dzhilinda-1_M_N.SG+Peru_Laramate_900BP+Mongolia_N_North+Yakutia_LNBA	0.260583	Mongolia_N_North	0.774777	0.445837	1.7378	FALSE	4	FALSE
Russia_Magadan_BA	Yakutia_pop_orig_qpAdms_5b_Saqqaq+Arctics:Russia_Magadan_BA=Dzhilinda-1_M_N.SG+Peru_Laramate_900BP+Mongolia_N_North+Yakutia_LNBA	0.260583	Yakutia_LNBA	-2.75197	1.24858	-2.20408	FALSE	4	FALSE
Russia_Magadan_BA	Yakutia_pop_orig_qpAdms_5b_Saqqaq+Arctics:Russia_Magadan_BA=China_AmurRiver_LPaleolithic_14K+China_AmurRiver_EarlyN+China_AmurRiver_N+Greenland_Saqqaq.SG	0.256177	China_AmurRiver_LPaleolithic_14K	5.70176	5.06806	1.12504	FALSE	4	FALSE
Russia_Magadan_BA	Yakutia_pop_orig_qpAdms_5b_Saqqaq+Arctics:Russia_Magadan_BA=China_AmurRiver_LPaleolithic_14K+China_AmurRiver_EarlyN+China_AmurRiver_N+Greenland_Saqqaq.SG	0.256177	China_AmurRiver_EarlyN	-15.9979	16.2624	-0.983735	FALSE	4	FALSE
Russia_Magadan_BA	Yakutia_pop_orig_qpAdms_5b_Saqqaq+Arctics:Russia_Magadan_BA=China_AmurRiver_LPaleolithic_14K+China_AmurRiver_EarlyN+China_AmurRiver_N+Greenland_Saqqaq.SG	0.256177	China_AmurRiver_N	11.0717	12.8999	0.858278	FALSE	4	FALSE
Russia_Magadan_BA	Yakutia_pop_orig_qpAdms_5b_Saqqaq+Arctics:Russia_Magadan_BA=China_AmurRiver_LPaleolithic_14K+China_AmurRiver_EarlyN+China_AmurRiver_N+Greenland_Saqqaq.SG	0.256177	Greenland_Saqqaq.SG	0.224473	0.983607	0.228214	FALSE	4	FALSE
Russia_Magadan_BA	Yakutia_pop_orig_qpAdms_5b_Saqqaq+Arctics:Russia_Magadan_BA=China_AmurRiver_Mesolithic+China_AmurRiver_EarlyN+China_NEastAsia_Inland_EN+Transbaikal_EMN_old	0.255139	China_AmurRiver_Mesolithic	30.7889	24.0206	1.28177	FALSE	4	FALSE
Russia_Magadan_BA	Yakutia_pop_orig_qpAdms_5b_Saqqaq+Arctics:Russia_Magadan_BA=China_AmurRiver_Mesolithic+China_AmurRiver_EarlyN+China_NEastAsia_Inland_EN+Transbaikal_EMN_old	0.255139	China_AmurRiver_EarlyN	-33.5481	26.0515	-1.28776	FALSE	4	FALSE
Russia_Magadan_BA	Yakutia_pop_orig_qpAdms_5b_Saqqaq+Arctics:Russia_Magadan_BA=China_AmurRiver_Mesolithic+China_AmurRiver_EarlyN+China_NEastAsia_Inland_EN+Transbaikal_EMN_old	0.255139	China_NEastAsia_Inland_EN	-0.412735	2.91706	-0.14149	FALSE	4	FALSE
Russia_Magadan_BA	Yakutia_pop_orig_qpAdms_5b_Saqqaq+Arctics:Russia_Magadan_BA=China_AmurRiver_Mesolithic+China_AmurRiver_EarlyN+China_NEastAsia_Inland_EN+Transbaikal_EMN_old	0.255139	Transbaikal_EMN_old	4.1719	3.88831	1.07293	FALSE	4	FALSE
Russia_Magadan_BA	Yakutia_pop_orig_qpAdms_5b_Saqqaq+Arctics:Russia_Magadan_BA=China_AmurRiver_Mesolithic+China_AmurRiver_EarlyN+China_AmurRiver_N+Cisbaikal_EN	0.25506	China_AmurRiver_Mesolithic	21.5668	18.6758	1.1548	FALSE	4	FALSE
Russia_Magadan_BA	Yakutia_pop_orig_qpAdms_5b_Saqqaq+Arctics:Russia_Magadan_BA=China_AmurRiver_Mesolithic+China_AmurRiver_EarlyN+China_AmurRiver_N+Cisbaikal_EN	0.25506	China_AmurRiver_EarlyN	-37.5832	33.7435	-1.11379	FALSE	4	FALSE
Russia_Magadan_BA	Yakutia_pop_orig_qpAdms_5b_Saqqaq+Arctics:Russia_Magadan_BA=China_AmurRiver_Mesolithic+China_AmurRiver_EarlyN+China_AmurRiver_N+Cisbaikal_EN	0.25506	China_AmurRiver_N	16.56	20.4861	0.808351	FALSE	4	FALSE
Russia_Magadan_BA	Yakutia_pop_orig_qpAdms_5b_Saqqaq+Arctics:Russia_Magadan_BA=China_AmurRiver_Mesolithic+China_AmurRiver_EarlyN+China_AmurRiver_N+Cisbaikal_EN	0.25506	Cisbaikal_EN	0.456396	1.7586	0.259523	FALSE	4	FALSE
Russia_Magadan_BA	Yakutia_pop_orig_qpAdms_5b_Saqqaq+Arctics:Russia_Magadan_BA=China_AmurRiver_LPaleolithic_14K+China_AmurRiver_EarlyN+China_SEastAsia_Coastal_EN+Transbaikal_EMN_old	0.253466	China_AmurRiver_LPaleolithic_14K	64.84	123.957	0.523087	FALSE	4	FALSE
Russia_Magadan_BA	Yakutia_pop_orig_qpAdms_5b_Saqqaq+Arctics:Russia_Magadan_BA=China_AmurRiver_LPaleolithic_14K+China_AmurRiver_EarlyN+China_SEastAsia_Coastal_EN+Transbaikal_EMN_old	0.253466	China_AmurRiver_EarlyN	-60.7387	115.384	-0.526406	FALSE	4	FALSE
Russia_Magadan_BA	Yakutia_pop_orig_qpAdms_5b_Saqqaq+Arctics:Russia_Magadan_BA=China_AmurRiver_LPaleolithic_14K+China_AmurRiver_EarlyN+China_SEastAsia_Coastal_EN+Transbaikal_EMN_old	0.253466	China_SEastAsia_Coastal_EN	-9.09256	18.6817	-0.486709	FALSE	4	FALSE
Russia_Magadan_BA	Yakutia_pop_orig_qpAdms_5b_Saqqaq+Arctics:Russia_Magadan_BA=China_AmurRiver_LPaleolithic_14K+China_AmurRiver_EarlyN+China_SEastAsia_Coastal_EN+Transbaikal_EMN_old	0.253466	Transbaikal_EMN_old	5.99124	10.2825	0.582661	FALSE	4	FALSE
Russia_Magadan_BA	Yakutia_pop_orig_qpAdms_5b_Saqqaq+Arctics:Russia_Magadan_BA=China_AmurRiver_LPaleolithic_14K+China_AmurRiver_EarlyN+Syalakh-Belkachi+Japan_HG_Jomon	0.252688	China_AmurRiver_LPaleolithic_14K	7.74882	3.64547	2.1256	FALSE	4	FALSE
Russia_Magadan_BA	Yakutia_pop_orig_qpAdms_5b_Saqqaq+Arctics:Russia_Magadan_BA=China_AmurRiver_LPaleolithic_14K+China_AmurRiver_EarlyN+Syalakh-Belkachi+Japan_HG_Jomon	0.252688	China_AmurRiver_EarlyN	-6.98858	3.22905	-2.16429	FALSE	4	FALSE
Russia_Magadan_BA	Yakutia_pop_orig_qpAdms_5b_Saqqaq+Arctics:Russia_Magadan_BA=China_AmurRiver_LPaleolithic_14K+China_AmurRiver_EarlyN+Syalakh-Belkachi+Japan_HG_Jomon	0.252688	Syalakh-Belkachi	1.61947	0.367935	4.40149	FALSE	4	FALSE
Russia_Magadan_BA	Yakutia_pop_orig_qpAdms_5b_Saqqaq+Arctics:Russia_Magadan_BA=China_AmurRiver_LPaleolithic_14K+China_AmurRiver_EarlyN+Syalakh-Belkachi+Japan_HG_Jomon	0.252688	Japan_HG_Jomon	-1.3797	0.749905	-1.83984	FALSE	4	FALSE
Russia_Magadan_BA	Yakutia_pop_orig_qpAdms_5b_Saqqaq+Arctics:Russia_Magadan_BA=China_AmurRiver_Mesolithic+China_AmurRiver_EarlyN+China_AmurRiver_N+Yakutia_LNBA	0.25172	China_AmurRiver_Mesolithic	14.3706	9.12422	1.575	FALSE	4	FALSE
Russia_Magadan_BA	Yakutia_pop_orig_qpAdms_5b_Saqqaq+Arctics:Russia_Magadan_BA=China_AmurRiver_Mesolithic+China_AmurRiver_EarlyN+China_AmurRiver_N+Yakutia_LNBA	0.25172	China_AmurRiver_EarlyN	-21.3637	17.4623	-1.22342	FALSE	4	FALSE
Russia_Magadan_BA	Yakutia_pop_orig_qpAdms_5b_Saqqaq+Arctics:Russia_Magadan_BA=China_AmurRiver_Mesolithic+China_AmurRiver_EarlyN+China_AmurRiver_N+Yakutia_LNBA	0.25172	China_AmurRiver_N	6.76252	12.1568	0.556273	FALSE	4	FALSE
Russia_Magadan_BA	Yakutia_pop_orig_qpAdms_5b_Saqqaq+Arctics:Russia_Magadan_BA=China_AmurRiver_Mesolithic+China_AmurRiver_EarlyN+China_AmurRiver_N+Yakutia_LNBA	0.25172	Yakutia_LNBA	1.23051	1.07525	1.14439	FALSE	4	FALSE
Russia_Magadan_BA	Yakutia_pop_orig_qpAdms_5b_Saqqaq+Arctics:Russia_Magadan_BA=Ust_Kyakhta+China_NEastAsia_Coastal_EN+Kolyma_M.SG+Cisbaikal_LNBA	0.249602	Ust_Kyakhta	-5.87401	2.74551	-2.1395	FALSE	4	FALSE
Russia_Magadan_BA	Yakutia_pop_orig_qpAdms_5b_Saqqaq+Arctics:Russia_Magadan_BA=Ust_Kyakhta+China_NEastAsia_Coastal_EN+Kolyma_M.SG+Cisbaikal_LNBA	0.249602	China_NEastAsia_Coastal_EN	0.515052	0.314204	1.63923	FALSE	4	FALSE
Russia_Magadan_BA	Yakutia_pop_orig_qpAdms_5b_Saqqaq+Arctics:Russia_Magadan_BA=Ust_Kyakhta+China_NEastAsia_Coastal_EN+Kolyma_M.SG+Cisbaikal_LNBA	0.249602	Kolyma_M.SG	3.23844	1.23254	2.62745	FALSE	4	FALSE
Russia_Magadan_BA	Yakutia_pop_orig_qpAdms_5b_Saqqaq+Arctics:Russia_Magadan_BA=Ust_Kyakhta+China_NEastAsia_Coastal_EN+Kolyma_M.SG+Cisbaikal_LNBA	0.249602	Cisbaikal_LNBA	3.12052	1.35612	2.30107	FALSE	4	FALSE
Russia_Magadan_BA	Yakutia_pop_orig_qpAdms_5b_Saqqaq+Arctics:Russia_Magadan_BA=Ust_Kyakhta+China_AmurRiver_Mesolithic+China_AmurRiver_EarlyN+Yakutia_LNBA	0.245125	Ust_Kyakhta	-1.35556	1.98454	-0.68306	FALSE	4	FALSE
Russia_Magadan_BA	Yakutia_pop_orig_qpAdms_5b_Saqqaq+Arctics:Russia_Magadan_BA=Ust_Kyakhta+China_AmurRiver_Mesolithic+China_AmurRiver_EarlyN+Yakutia_LNBA	0.245125	China_AmurRiver_Mesolithic	26.0462	28.2785	0.92106	FALSE	4	FALSE
Russia_Magadan_BA	Yakutia_pop_orig_qpAdms_5b_Saqqaq+Arctics:Russia_Magadan_BA=Ust_Kyakhta+China_AmurRiver_Mesolithic+China_AmurRiver_EarlyN+Yakutia_LNBA	0.245125	China_AmurRiver_EarlyN	-27.8446	30.0665	-0.926101	FALSE	4	FALSE
Russia_Magadan_BA	Yakutia_pop_orig_qpAdms_5b_Saqqaq+Arctics:Russia_Magadan_BA=Ust_Kyakhta+China_AmurRiver_Mesolithic+China_AmurRiver_EarlyN+Yakutia_LNBA	0.245125	Yakutia_LNBA	4.15402	3.85329	1.07804	FALSE	4	FALSE
Russia_Magadan_BA	Yakutia_pop_orig_qpAdms_5b_Saqqaq+Arctics:Russia_Magadan_BA=China_AmurRiver_Mesolithic+China_AmurRiver_EarlyN+KhatyrstyrCave_M+Japan_HG_Jomon	0.244706	China_AmurRiver_Mesolithic	71.2865	191.935	0.371409	FALSE	4	FALSE
Russia_Magadan_BA	Yakutia_pop_orig_qpAdms_5b_Saqqaq+Arctics:Russia_Magadan_BA=China_AmurRiver_Mesolithic+China_AmurRiver_EarlyN+KhatyrstyrCave_M+Japan_HG_Jomon	0.244706	China_AmurRiver_EarlyN	-74.0135	197.322	-0.375089	FALSE	4	FALSE
Russia_Magadan_BA	Yakutia_pop_orig_qpAdms_5b_Saqqaq+Arctics:Russia_Magadan_BA=China_AmurRiver_Mesolithic+China_AmurRiver_EarlyN+KhatyrstyrCave_M+Japan_HG_Jomon	0.244706	KhatyrstyrCave_M	7.70387	18.1596	0.42423	FALSE	4	FALSE
Russia_Magadan_BA	Yakutia_pop_orig_qpAdms_5b_Saqqaq+Arctics:Russia_Magadan_BA=China_AmurRiver_Mesolithic+China_AmurRiver_EarlyN+KhatyrstyrCave_M+Japan_HG_Jomon	0.244706	Japan_HG_Jomon	-3.97689	12.7055	-0.313005	FALSE	4	FALSE
Russia_Magadan_BA	Yakutia_pop_orig_qpAdms_5b_Saqqaq+Arctics:Russia_Magadan_BA=KhatyrstyrCave_M+Syalakh-Belkachi+Mongolia_N_North+Greenland_Saqqaq.SG	0.244557	KhatyrstyrCave_M	0.357149	0.294773	1.21161	FALSE	4	FALSE
Russia_Magadan_BA	Yakutia_pop_orig_qpAdms_5b_Saqqaq+Arctics:Russia_Magadan_BA=KhatyrstyrCave_M+Syalakh-Belkachi+Mongolia_N_North+Greenland_Saqqaq.SG	0.244557	Syalakh-Belkachi	-2.21123	0.99809	-2.21546	FALSE	4	FALSE
Russia_Magadan_BA	Yakutia_pop_orig_qpAdms_5b_Saqqaq+Arctics:Russia_Magadan_BA=KhatyrstyrCave_M+Syalakh-Belkachi+Mongolia_N_North+Greenland_Saqqaq.SG	0.244557	Mongolia_N_North	-0.515968	0.262592	-1.9649	FALSE	4	FALSE
Russia_Magadan_BA	Yakutia_pop_orig_qpAdms_5b_Saqqaq+Arctics:Russia_Magadan_BA=KhatyrstyrCave_M+Syalakh-Belkachi+Mongolia_N_North+Greenland_Saqqaq.SG	0.244557	Greenland_Saqqaq.SG	3.37005	0.9711	3.47034	FALSE	4	FALSE
Russia_Magadan_BA	Yakutia_pop_orig_qpAdms_5b_Saqqaq+Arctics:Russia_Magadan_BA=Dzhilinda-1_M_N.SG+Syalakh-Belkachi+Yakutia_LNBA+Greenland_Saqqaq.SG	0.242183	Dzhilinda-1_M_N.SG	1.81141	2.1171	0.85561	FALSE	4	FALSE
Russia_Magadan_BA	Yakutia_pop_orig_qpAdms_5b_Saqqaq+Arctics:Russia_Magadan_BA=Dzhilinda-1_M_N.SG+Syalakh-Belkachi+Yakutia_LNBA+Greenland_Saqqaq.SG	0.242183	Syalakh-Belkachi	-4.55895	5.2064	-0.875643	FALSE	4	FALSE
Russia_Magadan_BA	Yakutia_pop_orig_qpAdms_5b_Saqqaq+Arctics:Russia_Magadan_BA=Dzhilinda-1_M_N.SG+Syalakh-Belkachi+Yakutia_LNBA+Greenland_Saqqaq.SG	0.242183	Yakutia_LNBA	0.435482	1.19269	0.365125	FALSE	4	FALSE
Russia_Magadan_BA	Yakutia_pop_orig_qpAdms_5b_Saqqaq+Arctics:Russia_Magadan_BA=Dzhilinda-1_M_N.SG+Syalakh-Belkachi+Yakutia_LNBA+Greenland_Saqqaq.SG	0.242183	Greenland_Saqqaq.SG	3.31205	2.26398	1.46293	FALSE	4	FALSE
Russia_Magadan_BA	Yakutia_pop_orig_qpAdms_5b_Saqqaq+Arctics:Russia_Magadan_BA=China_AmurRiver_Mesolithic+China_AmurRiver_EarlyN+China_NEastAsia_Coastal_EN+Mongolia_N_North	0.242116	China_AmurRiver_Mesolithic	104.622	294.154	0.355672	FALSE	4	FALSE
Russia_Magadan_BA	Yakutia_pop_orig_qpAdms_5b_Saqqaq+Arctics:Russia_Magadan_BA=China_AmurRiver_Mesolithic+China_AmurRiver_EarlyN+China_NEastAsia_Coastal_EN+Mongolia_N_North	0.242116	China_AmurRiver_EarlyN	-107.328	300.552	-0.357104	FALSE	4	FALSE
Russia_Magadan_BA	Yakutia_pop_orig_qpAdms_5b_Saqqaq+Arctics:Russia_Magadan_BA=China_AmurRiver_Mesolithic+China_AmurRiver_EarlyN+China_NEastAsia_Coastal_EN+Mongolia_N_North	0.242116	China_NEastAsia_Coastal_EN	-7.59826	25.2653	-0.300739	FALSE	4	FALSE
Russia_Magadan_BA	Yakutia_pop_orig_qpAdms_5b_Saqqaq+Arctics:Russia_Magadan_BA=China_AmurRiver_Mesolithic+China_AmurRiver_EarlyN+China_NEastAsia_Coastal_EN+Mongolia_N_North	0.242116	Mongolia_N_North	11.3042	30.8759	0.366117	FALSE	4	FALSE
Russia_Magadan_BA	Yakutia_pop_orig_qpAdms_5b_Saqqaq+Arctics:Russia_Magadan_BA=China_AmurRiver_Mesolithic+China_AmurRiver_EarlyN+China_NEastAsia_Inland_EN+Yakutia_LNBA	0.240723	China_AmurRiver_Mesolithic	14.5124	7.62433	1.90344	FALSE	4	FALSE
Russia_Magadan_BA	Yakutia_pop_orig_qpAdms_5b_Saqqaq+Arctics:Russia_Magadan_BA=China_AmurRiver_Mesolithic+China_AmurRiver_EarlyN+China_NEastAsia_Inland_EN+Yakutia_LNBA	0.240723	China_AmurRiver_EarlyN	-16.0839	8.31927	-1.93333	FALSE	4	FALSE
Russia_Magadan_BA	Yakutia_pop_orig_qpAdms_5b_Saqqaq+Arctics:Russia_Magadan_BA=China_AmurRiver_Mesolithic+China_AmurRiver_EarlyN+China_NEastAsia_Inland_EN+Yakutia_LNBA	0.240723	China_NEastAsia_Inland_EN	1.27716	1.19734	1.06667	FALSE	4	FALSE
Russia_Magadan_BA	Yakutia_pop_orig_qpAdms_5b_Saqqaq+Arctics:Russia_Magadan_BA=China_AmurRiver_Mesolithic+China_AmurRiver_EarlyN+China_NEastAsia_Inland_EN+Yakutia_LNBA	0.240723	Yakutia_LNBA	1.29431	0.692138	1.87001	FALSE	4	FALSE
Russia_Magadan_BA	Yakutia_pop_orig_qpAdms_5b_Saqqaq+Arctics:Russia_Magadan_BA=Ust_Kyakhta+Peru_Laramate_900BP+Mongolia_N_North+Cisbaikal_LNBA	0.240549	Ust_Kyakhta	25.4978	29.7961	0.855745	FALSE	4	FALSE
Russia_Magadan_BA	Yakutia_pop_orig_qpAdms_5b_Saqqaq+Arctics:Russia_Magadan_BA=Ust_Kyakhta+Peru_Laramate_900BP+Mongolia_N_North+Cisbaikal_LNBA	0.240549	Peru_Laramate_900BP	-13.2446	16.1238	-0.821431	FALSE	4	FALSE
Russia_Magadan_BA	Yakutia_pop_orig_qpAdms_5b_Saqqaq+Arctics:Russia_Magadan_BA=Ust_Kyakhta+Peru_Laramate_900BP+Mongolia_N_North+Cisbaikal_LNBA	0.240549	Mongolia_N_North	-5.31859	6.77756	-0.784735	FALSE	4	FALSE
Russia_Magadan_BA	Yakutia_pop_orig_qpAdms_5b_Saqqaq+Arctics:Russia_Magadan_BA=Ust_Kyakhta+Peru_Laramate_900BP+Mongolia_N_North+Cisbaikal_LNBA	0.240549	Cisbaikal_LNBA	-5.93466	8.12993	-0.729977	FALSE	4	FALSE
Russia_Magadan_BA	Yakutia_pop_orig_qpAdms_5b_Saqqaq+Arctics:Russia_Magadan_BA=China_AmurRiver_LPaleolithic_14K+China_AmurRiver_EarlyN+Kolyma_M.SG+Cisbaikal_LNBA	0.238587	China_AmurRiver_LPaleolithic_14K	-3.13699	0.877904	-3.57327	FALSE	4	FALSE
Russia_Magadan_BA	Yakutia_pop_orig_qpAdms_5b_Saqqaq+Arctics:Russia_Magadan_BA=China_AmurRiver_LPaleolithic_14K+China_AmurRiver_EarlyN+Kolyma_M.SG+Cisbaikal_LNBA	0.238587	China_AmurRiver_EarlyN	3.12806	0.857042	3.64983	FALSE	4	FALSE
Russia_Magadan_BA	Yakutia_pop_orig_qpAdms_5b_Saqqaq+Arctics:Russia_Magadan_BA=China_AmurRiver_LPaleolithic_14K+China_AmurRiver_EarlyN+Kolyma_M.SG+Cisbaikal_LNBA	0.238587	Kolyma_M.SG	1.08814	0.193392	5.62659	FALSE	4	FALSE
Russia_Magadan_BA	Yakutia_pop_orig_qpAdms_5b_Saqqaq+Arctics:Russia_Magadan_BA=China_AmurRiver_LPaleolithic_14K+China_AmurRiver_EarlyN+Kolyma_M.SG+Cisbaikal_LNBA	0.238587	Cisbaikal_LNBA	-0.0792034	0.200357	-0.395311	FALSE	4	FALSE
Russia_Magadan_BA	Yakutia_pop_orig_qpAdms_5b_Saqqaq+Arctics:Russia_Magadan_BA=Khaiyrgas.SG+China_AmurRiver_LPaleolithic_14K+China_AmurRiver_Mesolithic+China_NEastAsia_Coastal_EN	0.237698	Khaiyrgas.SG	1.71578	3.51182	0.488573	FALSE	4	FALSE
Russia_Magadan_BA	Yakutia_pop_orig_qpAdms_5b_Saqqaq+Arctics:Russia_Magadan_BA=Khaiyrgas.SG+China_AmurRiver_LPaleolithic_14K+China_AmurRiver_Mesolithic+China_NEastAsia_Coastal_EN	0.237698	China_AmurRiver_LPaleolithic_14K	69.7988	215.56	0.323803	FALSE	4	FALSE
Russia_Magadan_BA	Yakutia_pop_orig_qpAdms_5b_Saqqaq+Arctics:Russia_Magadan_BA=Khaiyrgas.SG+China_AmurRiver_LPaleolithic_14K+China_AmurRiver_Mesolithic+China_NEastAsia_Coastal_EN	0.237698	China_AmurRiver_Mesolithic	-48.4185	150.679	-0.321336	FALSE	4	FALSE
Russia_Magadan_BA	Yakutia_pop_orig_qpAdms_5b_Saqqaq+Arctics:Russia_Magadan_BA=Khaiyrgas.SG+China_AmurRiver_LPaleolithic_14K+China_AmurRiver_Mesolithic+China_NEastAsia_Coastal_EN	0.237698	China_NEastAsia_Coastal_EN	-22.096	68.317	-0.323434	FALSE	4	FALSE
Russia_Magadan_BA	Yakutia_pop_orig_qpAdms_5b_Saqqaq+Arctics:Russia_Magadan_BA=Transbaikal_EMN_old+Transbaikal_EMN+Mongolia_N_North+Cisbaikal_EN	0.237526	Transbaikal_EMN_old	6.94323	2.92481	2.37391	FALSE	4	FALSE
Russia_Magadan_BA	Yakutia_pop_orig_qpAdms_5b_Saqqaq+Arctics:Russia_Magadan_BA=Transbaikal_EMN_old+Transbaikal_EMN+Mongolia_N_North+Cisbaikal_EN	0.237526	Transbaikal_EMN	-7.13844	3.26312	-2.18761	FALSE	4	FALSE
Russia_Magadan_BA	Yakutia_pop_orig_qpAdms_5b_Saqqaq+Arctics:Russia_Magadan_BA=Transbaikal_EMN_old+Transbaikal_EMN+Mongolia_N_North+Cisbaikal_EN	0.237526	Mongolia_N_North	-1.55302	1.61924	-0.959106	FALSE	4	FALSE
Russia_Magadan_BA	Yakutia_pop_orig_qpAdms_5b_Saqqaq+Arctics:Russia_Magadan_BA=Transbaikal_EMN_old+Transbaikal_EMN+Mongolia_N_North+Cisbaikal_EN	0.237526	Cisbaikal_EN	2.74823	0.879097	3.1262	FALSE	4	FALSE
Russia_Magadan_BA	Yakutia_pop_orig_qpAdms_5b_Saqqaq+Arctics:Russia_Magadan_BA=China_AmurRiver_LPaleolithic_14K+China_AmurRiver_EarlyN+China_SEastAsia_Coastal_EN+Dzhilinda-1_M_N.SG	0.234917	China_AmurRiver_LPaleolithic_14K	10.3205	8.53387	1.20936	FALSE	4	FALSE
Russia_Magadan_BA	Yakutia_pop_orig_qpAdms_5b_Saqqaq+Arctics:Russia_Magadan_BA=China_AmurRiver_LPaleolithic_14K+China_AmurRiver_EarlyN+China_SEastAsia_Coastal_EN+Dzhilinda-1_M_N.SG	0.234917	China_AmurRiver_EarlyN	-8.92291	7.34859	-1.21423	FALSE	4	FALSE
Russia_Magadan_BA	Yakutia_pop_orig_qpAdms_5b_Saqqaq+Arctics:Russia_Magadan_BA=China_AmurRiver_LPaleolithic_14K+China_AmurRiver_EarlyN+China_SEastAsia_Coastal_EN+Dzhilinda-1_M_N.SG	0.234917	China_SEastAsia_Coastal_EN	-1.73709	1.45229	-1.1961	FALSE	4	FALSE
Russia_Magadan_BA	Yakutia_pop_orig_qpAdms_5b_Saqqaq+Arctics:Russia_Magadan_BA=China_AmurRiver_LPaleolithic_14K+China_AmurRiver_EarlyN+China_SEastAsia_Coastal_EN+Dzhilinda-1_M_N.SG	0.234917	Dzhilinda-1_M_N.SG	1.33948	0.368381	3.63613	FALSE	4	FALSE
Russia_Magadan_BA	Yakutia_pop_orig_qpAdms_5b_Saqqaq+Arctics:Russia_Magadan_BA=China_AmurRiver_Mesolithic+China_AmurRiver_EarlyN+Dzhilinda-1_M_N.SG+Cisbaikal_EN	0.233879	China_AmurRiver_Mesolithic	-16.03	19.9863	-0.80205	FALSE	4	FALSE
Russia_Magadan_BA	Yakutia_pop_orig_qpAdms_5b_Saqqaq+Arctics:Russia_Magadan_BA=China_AmurRiver_Mesolithic+China_AmurRiver_EarlyN+Dzhilinda-1_M_N.SG+Cisbaikal_EN	0.233879	China_AmurRiver_EarlyN	16.8462	20.9672	0.803456	FALSE	4	FALSE
Russia_Magadan_BA	Yakutia_pop_orig_qpAdms_5b_Saqqaq+Arctics:Russia_Magadan_BA=China_AmurRiver_Mesolithic+China_AmurRiver_EarlyN+Dzhilinda-1_M_N.SG+Cisbaikal_EN	0.233879	Dzhilinda-1_M_N.SG	2.22565	1.47693	1.50694	FALSE	4	FALSE
Russia_Magadan_BA	Yakutia_pop_orig_qpAdms_5b_Saqqaq+Arctics:Russia_Magadan_BA=China_AmurRiver_Mesolithic+China_AmurRiver_EarlyN+Dzhilinda-1_M_N.SG+Cisbaikal_EN	0.233879	Cisbaikal_EN	-2.04185	2.47304	-0.825647	FALSE	4	FALSE
Russia_Magadan_BA	Yakutia_pop_orig_qpAdms_5b_Saqqaq+Arctics:Russia_Magadan_BA=China_AmurRiver_LPaleolithic_14K+China_AmurRiver_Mesolithic+China_AmurRiver_EarlyN+Mongolia_N_North	0.232855	China_AmurRiver_LPaleolithic_14K	-9.70761	27.6838	-0.35066	FALSE	4	FALSE
Russia_Magadan_BA	Yakutia_pop_orig_qpAdms_5b_Saqqaq+Arctics:Russia_Magadan_BA=China_AmurRiver_LPaleolithic_14K+China_AmurRiver_Mesolithic+China_AmurRiver_EarlyN+Mongolia_N_North	0.232855	China_AmurRiver_Mesolithic	52.5989	76.8979	0.68401	FALSE	4	FALSE
Russia_Magadan_BA	Yakutia_pop_orig_qpAdms_5b_Saqqaq+Arctics:Russia_Magadan_BA=China_AmurRiver_LPaleolithic_14K+China_AmurRiver_Mesolithic+China_AmurRiver_EarlyN+Mongolia_N_North	0.232855	China_AmurRiver_EarlyN	-45.1089	57.3741	-0.786224	FALSE	4	FALSE
Russia_Magadan_BA	Yakutia_pop_orig_qpAdms_5b_Saqqaq+Arctics:Russia_Magadan_BA=China_AmurRiver_LPaleolithic_14K+China_AmurRiver_Mesolithic+China_AmurRiver_EarlyN+Mongolia_N_North	0.232855	Mongolia_N_North	3.21755	3.60131	0.893441	FALSE	4	FALSE
Russia_Magadan_BA	Yakutia_pop_orig_qpAdms_5b_Saqqaq+Arctics:Russia_Magadan_BA=China_AmurRiver_Mesolithic+China_AmurRiver_EarlyN+Cisbaikal_LNBA+Greenland_Saqqaq.SG	0.230189	China_AmurRiver_Mesolithic	6.06198	2.69622	2.24832	FALSE	4	FALSE
Russia_Magadan_BA	Yakutia_pop_orig_qpAdms_5b_Saqqaq+Arctics:Russia_Magadan_BA=China_AmurRiver_Mesolithic+China_AmurRiver_EarlyN+Cisbaikal_LNBA+Greenland_Saqqaq.SG	0.230189	China_AmurRiver_EarlyN	-6.18146	2.72245	-2.27055	FALSE	4	FALSE
Russia_Magadan_BA	Yakutia_pop_orig_qpAdms_5b_Saqqaq+Arctics:Russia_Magadan_BA=China_AmurRiver_Mesolithic+China_AmurRiver_EarlyN+Cisbaikal_LNBA+Greenland_Saqqaq.SG	0.230189	Cisbaikal_LNBA	-0.134331	0.286595	-0.468714	FALSE	4	FALSE
Russia_Magadan_BA	Yakutia_pop_orig_qpAdms_5b_Saqqaq+Arctics:Russia_Magadan_BA=China_AmurRiver_Mesolithic+China_AmurRiver_EarlyN+Cisbaikal_LNBA+Greenland_Saqqaq.SG	0.230189	Greenland_Saqqaq.SG	1.25382	0.309357	4.05298	FALSE	4	FALSE
Russia_Magadan_BA	Yakutia_pop_orig_qpAdms_5b_Saqqaq+Arctics:Russia_Magadan_BA=China_NEastAsia_Inland_EN+Dzhilinda-1_M_N.SG+Peru_Laramate_900BP+Yakutia_LNBA	0.229679	China_NEastAsia_Inland_EN	0.789314	0.551324	1.43167	FALSE	4	FALSE
Russia_Magadan_BA	Yakutia_pop_orig_qpAdms_5b_Saqqaq+Arctics:Russia_Magadan_BA=China_NEastAsia_Inland_EN+Dzhilinda-1_M_N.SG+Peru_Laramate_900BP+Yakutia_LNBA	0.229679	Dzhilinda-1_M_N.SG	4.98164	1.96248	2.53844	FALSE	4	FALSE
Russia_Magadan_BA	Yakutia_pop_orig_qpAdms_5b_Saqqaq+Arctics:Russia_Magadan_BA=China_NEastAsia_Inland_EN+Dzhilinda-1_M_N.SG+Peru_Laramate_900BP+Yakutia_LNBA	0.229679	Peru_Laramate_900BP	-1.89988	0.936056	-2.02966	FALSE	4	FALSE
Russia_Magadan_BA	Yakutia_pop_orig_qpAdms_5b_Saqqaq+Arctics:Russia_Magadan_BA=China_NEastAsia_Inland_EN+Dzhilinda-1_M_N.SG+Peru_Laramate_900BP+Yakutia_LNBA	0.229679	Yakutia_LNBA	-2.87108	1.53816	-1.86656	FALSE	4	FALSE
Russia_Magadan_BA	Yakutia_pop_orig_qpAdms_5b_Saqqaq+Arctics:Russia_Magadan_BA=China_NEastAsia_Inland_EN+Syalakh-Belkachi+Transbaikal_EMN+Greenland_Saqqaq.SG	0.228445	China_NEastAsia_Inland_EN	0.155828	0.278517	0.559491	FALSE	4	FALSE
Russia_Magadan_BA	Yakutia_pop_orig_qpAdms_5b_Saqqaq+Arctics:Russia_Magadan_BA=China_NEastAsia_Inland_EN+Syalakh-Belkachi+Transbaikal_EMN+Greenland_Saqqaq.SG	0.228445	Syalakh-Belkachi	-1.26207	0.720662	-1.75126	FALSE	4	FALSE
Russia_Magadan_BA	Yakutia_pop_orig_qpAdms_5b_Saqqaq+Arctics:Russia_Magadan_BA=China_NEastAsia_Inland_EN+Syalakh-Belkachi+Transbaikal_EMN+Greenland_Saqqaq.SG	0.228445	Transbaikal_EMN	-0.408762	0.294426	-1.38833	FALSE	4	FALSE
Russia_Magadan_BA	Yakutia_pop_orig_qpAdms_5b_Saqqaq+Arctics:Russia_Magadan_BA=China_NEastAsia_Inland_EN+Syalakh-Belkachi+Transbaikal_EMN+Greenland_Saqqaq.SG	0.228445	Greenland_Saqqaq.SG	2.515	0.721651	3.48506	FALSE	4	FALSE
Russia_Magadan_BA	Yakutia_pop_orig_qpAdms_5b_Saqqaq+Arctics:Russia_Magadan_BA=China_AmurRiver_LPaleolithic_14K+China_AmurRiver_EarlyN+China_SEastAsia_Coastal_EN+China_AmurRiver_N	0.227157	China_AmurRiver_LPaleolithic_14K	65.8861	196.07	0.336033	FALSE	4	FALSE
Russia_Magadan_BA	Yakutia_pop_orig_qpAdms_5b_Saqqaq+Arctics:Russia_Magadan_BA=China_AmurRiver_LPaleolithic_14K+China_AmurRiver_EarlyN+China_SEastAsia_Coastal_EN+China_AmurRiver_N	0.227157	China_AmurRiver_EarlyN	-85.8131	234.216	-0.366385	FALSE	4	FALSE
Russia_Magadan_BA	Yakutia_pop_orig_qpAdms_5b_Saqqaq+Arctics:Russia_Magadan_BA=China_AmurRiver_LPaleolithic_14K+China_AmurRiver_EarlyN+China_SEastAsia_Coastal_EN+China_AmurRiver_N	0.227157	China_SEastAsia_Coastal_EN	-9.37781	29.8549	-0.314113	FALSE	4	FALSE
Russia_Magadan_BA	Yakutia_pop_orig_qpAdms_5b_Saqqaq+Arctics:Russia_Magadan_BA=China_AmurRiver_LPaleolithic_14K+China_AmurRiver_EarlyN+China_SEastAsia_Coastal_EN+China_AmurRiver_N	0.227157	China_AmurRiver_N	30.3048	70.5544	0.429524	FALSE	4	FALSE
Russia_Magadan_BA	Yakutia_pop_orig_qpAdms_5b_Saqqaq+Arctics:Russia_Magadan_BA=China_AmurRiver_LPaleolithic_14K+China_AmurRiver_EarlyN+China_SEastAsia_Coastal_EN+Transbaikal_EMN	0.226817	China_AmurRiver_LPaleolithic_14K	124.757	496.79	0.251126	FALSE	4	FALSE
Russia_Magadan_BA	Yakutia_pop_orig_qpAdms_5b_Saqqaq+Arctics:Russia_Magadan_BA=China_AmurRiver_LPaleolithic_14K+China_AmurRiver_EarlyN+China_SEastAsia_Coastal_EN+Transbaikal_EMN	0.226817	China_AmurRiver_EarlyN	-115.353	457.61	-0.252078	FALSE	4	FALSE
Russia_Magadan_BA	Yakutia_pop_orig_qpAdms_5b_Saqqaq+Arctics:Russia_Magadan_BA=China_AmurRiver_LPaleolithic_14K+China_AmurRiver_EarlyN+China_SEastAsia_Coastal_EN+Transbaikal_EMN	0.226817	China_SEastAsia_Coastal_EN	-17.6988	72.8729	-0.242872	FALSE	4	FALSE
Russia_Magadan_BA	Yakutia_pop_orig_qpAdms_5b_Saqqaq+Arctics:Russia_Magadan_BA=China_AmurRiver_LPaleolithic_14K+China_AmurRiver_EarlyN+China_SEastAsia_Coastal_EN+Transbaikal_EMN	0.226817	Transbaikal_EMN	9.29487	33.9552	0.273739	FALSE	4	FALSE
Russia_Magadan_BA	Yakutia_pop_orig_qpAdms_5b_Saqqaq+Arctics:Russia_Magadan_BA=Ust_Kyakhta+China_NEastAsia_Inland_EN+Syalakh-Belkachi+Greenland_Saqqaq.SG	0.22667	Ust_Kyakhta	0.0323954	0.119696	0.270647	FALSE	4	FALSE
Russia_Magadan_BA	Yakutia_pop_orig_qpAdms_5b_Saqqaq+Arctics:Russia_Magadan_BA=Ust_Kyakhta+China_NEastAsia_Inland_EN+Syalakh-Belkachi+Greenland_Saqqaq.SG	0.22667	China_NEastAsia_Inland_EN	-0.171511	0.145062	-1.18233	FALSE	4	FALSE
Russia_Magadan_BA	Yakutia_pop_orig_qpAdms_5b_Saqqaq+Arctics:Russia_Magadan_BA=Ust_Kyakhta+China_NEastAsia_Inland_EN+Syalakh-Belkachi+Greenland_Saqqaq.SG	0.22667	Syalakh-Belkachi	-2.09403	0.80113	-2.61385	FALSE	4	FALSE
Russia_Magadan_BA	Yakutia_pop_orig_qpAdms_5b_Saqqaq+Arctics:Russia_Magadan_BA=Ust_Kyakhta+China_NEastAsia_Inland_EN+Syalakh-Belkachi+Greenland_Saqqaq.SG	0.22667	Greenland_Saqqaq.SG	3.23315	0.841866	3.84046	FALSE	4	FALSE
Russia_Magadan_BA	Yakutia_pop_orig_qpAdms_5b_Saqqaq+Arctics:Russia_Magadan_BA=China_AmurRiver_LPaleolithic_14K+China_AmurRiver_Mesolithic+China_AmurRiver_EarlyN+Transbaikal_EMN	0.226435	China_AmurRiver_LPaleolithic_14K	-3.88807	20.2158	-0.192328	FALSE	4	FALSE
Russia_Magadan_BA	Yakutia_pop_orig_qpAdms_5b_Saqqaq+Arctics:Russia_Magadan_BA=China_AmurRiver_LPaleolithic_14K+China_AmurRiver_Mesolithic+China_AmurRiver_EarlyN+Transbaikal_EMN	0.226435	China_AmurRiver_Mesolithic	38.2982	49.775	0.769428	FALSE	4	FALSE
Russia_Magadan_BA	Yakutia_pop_orig_qpAdms_5b_Saqqaq+Arctics:Russia_Magadan_BA=China_AmurRiver_LPaleolithic_14K+China_AmurRiver_Mesolithic+China_AmurRiver_EarlyN+Transbaikal_EMN	0.226435	China_AmurRiver_EarlyN	-37.1885	36.854	-1.00908	FALSE	4	FALSE
Russia_Magadan_BA	Yakutia_pop_orig_qpAdms_5b_Saqqaq+Arctics:Russia_Magadan_BA=China_AmurRiver_LPaleolithic_14K+China_AmurRiver_Mesolithic+China_AmurRiver_EarlyN+Transbaikal_EMN	0.226435	Transbaikal_EMN	3.77834	3.16898	1.19229	FALSE	4	FALSE
Russia_Magadan_BA	Yakutia_pop_orig_qpAdms_5b_Saqqaq+Arctics:Russia_Magadan_BA=China_AmurRiver_EarlyN+China_NEastAsia_Inland_EN+Transbaikal_EMN+China_AmurRiver_N	0.224183	China_AmurRiver_EarlyN	-22.1004	11.7795	-1.87618	FALSE	4	FALSE
Russia_Magadan_BA	Yakutia_pop_orig_qpAdms_5b_Saqqaq+Arctics:Russia_Magadan_BA=China_AmurRiver_EarlyN+China_NEastAsia_Inland_EN+Transbaikal_EMN+China_AmurRiver_N	0.224183	China_NEastAsia_Inland_EN	1.72725	2.04409	0.844999	FALSE	4	FALSE
Russia_Magadan_BA	Yakutia_pop_orig_qpAdms_5b_Saqqaq+Arctics:Russia_Magadan_BA=China_AmurRiver_EarlyN+China_NEastAsia_Inland_EN+Transbaikal_EMN+China_AmurRiver_N	0.224183	Transbaikal_EMN	-2.84578	2.12863	-1.3369	FALSE	4	FALSE
Russia_Magadan_BA	Yakutia_pop_orig_qpAdms_5b_Saqqaq+Arctics:Russia_Magadan_BA=China_AmurRiver_EarlyN+China_NEastAsia_Inland_EN+Transbaikal_EMN+China_AmurRiver_N	0.224183	China_AmurRiver_N	24.2189	12.8502	1.88471	FALSE	4	FALSE
Russia_Magadan_BA	Yakutia_pop_orig_qpAdms_5b_Saqqaq+Arctics:Russia_Magadan_BA=China_AmurRiver_Mesolithic+China_AmurRiver_EarlyN+Mongolia_N_North+Cisbaikal_LNBA	0.224145	China_AmurRiver_Mesolithic	-134.072	749.511	-0.178879	FALSE	4	FALSE
Russia_Magadan_BA	Yakutia_pop_orig_qpAdms_5b_Saqqaq+Arctics:Russia_Magadan_BA=China_AmurRiver_Mesolithic+China_AmurRiver_EarlyN+Mongolia_N_North+Cisbaikal_LNBA	0.224145	China_AmurRiver_EarlyN	143.916	803.629	0.179082	FALSE	4	FALSE
Russia_Magadan_BA	Yakutia_pop_orig_qpAdms_5b_Saqqaq+Arctics:Russia_Magadan_BA=China_AmurRiver_Mesolithic+China_AmurRiver_EarlyN+Mongolia_N_North+Cisbaikal_LNBA	0.224145	Mongolia_N_North	-16.2102	90.644	-0.178833	FALSE	4	FALSE
Russia_Magadan_BA	Yakutia_pop_orig_qpAdms_5b_Saqqaq+Arctics:Russia_Magadan_BA=China_AmurRiver_Mesolithic+China_AmurRiver_EarlyN+Mongolia_N_North+Cisbaikal_LNBA	0.224145	Cisbaikal_LNBA	7.36628	36.5602	0.201483	FALSE	4	FALSE
Russia_Magadan_BA	Yakutia_pop_orig_qpAdms_5b_Saqqaq+Arctics:Russia_Magadan_BA=China_AmurRiver_Mesolithic+China_AmurRiver_EarlyN+China_NEastAsia_Coastal_EN+Peru_Laramate_900BP	0.223547	China_AmurRiver_Mesolithic	-8.45901	3.18477	-2.65608	FALSE	4	FALSE
Russia_Magadan_BA	Yakutia_pop_orig_qpAdms_5b_Saqqaq+Arctics:Russia_Magadan_BA=China_AmurRiver_Mesolithic+China_AmurRiver_EarlyN+China_NEastAsia_Coastal_EN+Peru_Laramate_900BP	0.223547	China_AmurRiver_EarlyN	9.0804	3.31098	2.74251	FALSE	4	FALSE
Russia_Magadan_BA	Yakutia_pop_orig_qpAdms_5b_Saqqaq+Arctics:Russia_Magadan_BA=China_AmurRiver_Mesolithic+China_AmurRiver_EarlyN+China_NEastAsia_Coastal_EN+Peru_Laramate_900BP	0.223547	China_NEastAsia_Coastal_EN	-0.503962	0.632909	-0.796264	FALSE	4	FALSE
Russia_Magadan_BA	Yakutia_pop_orig_qpAdms_5b_Saqqaq+Arctics:Russia_Magadan_BA=China_AmurRiver_Mesolithic+China_AmurRiver_EarlyN+China_NEastAsia_Coastal_EN+Peru_Laramate_900BP	0.223547	Peru_Laramate_900BP	0.882573	0.195101	4.52367	FALSE	4	FALSE
Russia_Magadan_BA	Yakutia_pop_orig_qpAdms_5b_Saqqaq+Arctics:Russia_Magadan_BA=China_AmurRiver_Mesolithic+China_AmurRiver_EarlyN+China_NEastAsia_Inland_EN+Syalakh-Belkachi	0.222866	China_AmurRiver_Mesolithic	8.51514	4.65216	1.83036	FALSE	4	FALSE
Russia_Magadan_BA	Yakutia_pop_orig_qpAdms_5b_Saqqaq+Arctics:Russia_Magadan_BA=China_AmurRiver_Mesolithic+China_AmurRiver_EarlyN+China_NEastAsia_Inland_EN+Syalakh-Belkachi	0.222866	China_AmurRiver_EarlyN	-9.38428	5.10235	-1.83921	FALSE	4	FALSE
Russia_Magadan_BA	Yakutia_pop_orig_qpAdms_5b_Saqqaq+Arctics:Russia_Magadan_BA=China_AmurRiver_Mesolithic+China_AmurRiver_EarlyN+China_NEastAsia_Inland_EN+Syalakh-Belkachi	0.222866	China_NEastAsia_Inland_EN	0.967326	0.751528	1.28715	FALSE	4	FALSE
Russia_Magadan_BA	Yakutia_pop_orig_qpAdms_5b_Saqqaq+Arctics:Russia_Magadan_BA=China_AmurRiver_Mesolithic+China_AmurRiver_EarlyN+China_NEastAsia_Inland_EN+Syalakh-Belkachi	0.222866	Syalakh-Belkachi	0.901814	0.282534	3.19187	FALSE	4	FALSE
Russia_Magadan_BA	Yakutia_pop_orig_qpAdms_5b_Saqqaq+Arctics:Russia_Magadan_BA=China_NEastAsia_Inland_EN+KhatyrstyrCave_M+Syalakh-Belkachi+Greenland_Saqqaq.SG	0.222563	China_NEastAsia_Inland_EN	-0.175953	0.251795	-0.698795	FALSE	4	FALSE
Russia_Magadan_BA	Yakutia_pop_orig_qpAdms_5b_Saqqaq+Arctics:Russia_Magadan_BA=China_NEastAsia_Inland_EN+KhatyrstyrCave_M+Syalakh-Belkachi+Greenland_Saqqaq.SG	0.222563	KhatyrstyrCave_M	0.0472511	0.322397	0.146562	FALSE	4	FALSE
Russia_Magadan_BA	Yakutia_pop_orig_qpAdms_5b_Saqqaq+Arctics:Russia_Magadan_BA=China_NEastAsia_Inland_EN+KhatyrstyrCave_M+Syalakh-Belkachi+Greenland_Saqqaq.SG	0.222563	Syalakh-Belkachi	-2.20099	1.04044	-2.11545	FALSE	4	FALSE
Russia_Magadan_BA	Yakutia_pop_orig_qpAdms_5b_Saqqaq+Arctics:Russia_Magadan_BA=China_NEastAsia_Inland_EN+KhatyrstyrCave_M+Syalakh-Belkachi+Greenland_Saqqaq.SG	0.222563	Greenland_Saqqaq.SG	3.3297	0.991303	3.35891	FALSE	4	FALSE
Russia_Magadan_BA	Yakutia_pop_orig_qpAdms_5b_Saqqaq+Arctics:Russia_Magadan_BA=China_AmurRiver_LPaleolithic_14K+Transbaikal_EMN_old+Transbaikal_EMN+Cisbaikal_EN	0.222327	China_AmurRiver_LPaleolithic_14K	-1.02236	1.16461	-0.87785	FALSE	4	FALSE
Russia_Magadan_BA	Yakutia_pop_orig_qpAdms_5b_Saqqaq+Arctics:Russia_Magadan_BA=China_AmurRiver_LPaleolithic_14K+Transbaikal_EMN_old+Transbaikal_EMN+Cisbaikal_EN	0.222327	Transbaikal_EMN_old	17.3493	11.7796	1.47282	FALSE	4	FALSE
Russia_Magadan_BA	Yakutia_pop_orig_qpAdms_5b_Saqqaq+Arctics:Russia_Magadan_BA=China_AmurRiver_LPaleolithic_14K+Transbaikal_EMN_old+Transbaikal_EMN+Cisbaikal_EN	0.222327	Transbaikal_EMN	-16.0353	9.75538	-1.64374	FALSE	4	FALSE
Russia_Magadan_BA	Yakutia_pop_orig_qpAdms_5b_Saqqaq+Arctics:Russia_Magadan_BA=China_AmurRiver_LPaleolithic_14K+Transbaikal_EMN_old+Transbaikal_EMN+Cisbaikal_EN	0.222327	Cisbaikal_EN	0.70842	1.84291	0.384404	FALSE	4	FALSE
Russia_Magadan_BA	Yakutia_pop_orig_qpAdms_5b_Saqqaq+Arctics:Russia_Magadan_BA=Ust_Kyakhta+Dzhilinda-1_M_N.SG+Syalakh-Belkachi+Greenland_Saqqaq.SG	0.220534	Ust_Kyakhta	-0.101271	0.119798	-0.845353	FALSE	4	FALSE
Russia_Magadan_BA	Yakutia_pop_orig_qpAdms_5b_Saqqaq+Arctics:Russia_Magadan_BA=Ust_Kyakhta+Dzhilinda-1_M_N.SG+Syalakh-Belkachi+Greenland_Saqqaq.SG	0.220534	Dzhilinda-1_M_N.SG	0.915714	0.477267	1.91866	FALSE	4	FALSE
Russia_Magadan_BA	Yakutia_pop_orig_qpAdms_5b_Saqqaq+Arctics:Russia_Magadan_BA=Ust_Kyakhta+Dzhilinda-1_M_N.SG+Syalakh-Belkachi+Greenland_Saqqaq.SG	0.220534	Syalakh-Belkachi	-2.23397	0.751393	-2.9731	FALSE	4	FALSE
Russia_Magadan_BA	Yakutia_pop_orig_qpAdms_5b_Saqqaq+Arctics:Russia_Magadan_BA=Ust_Kyakhta+Dzhilinda-1_M_N.SG+Syalakh-Belkachi+Greenland_Saqqaq.SG	0.220534	Greenland_Saqqaq.SG	2.41953	0.748406	3.23291	FALSE	4	FALSE
Russia_Magadan_BA	Yakutia_pop_orig_qpAdms_5b_Saqqaq+Arctics:Russia_Magadan_BA=China_AmurRiver_LPaleolithic_14K+China_AmurRiver_Mesolithic+China_NEastAsia_Coastal_EN+Peru_Laramate_900BP	0.220327	China_AmurRiver_LPaleolithic_14K	178.161	9737.54	0.0182963	FALSE	4	FALSE
Russia_Magadan_BA	Yakutia_pop_orig_qpAdms_5b_Saqqaq+Arctics:Russia_Magadan_BA=China_AmurRiver_LPaleolithic_14K+China_AmurRiver_Mesolithic+China_NEastAsia_Coastal_EN+Peru_Laramate_900BP	0.220327	China_AmurRiver_Mesolithic	-126.872	6912.86	-0.0183531	FALSE	4	FALSE
Russia_Magadan_BA	Yakutia_pop_orig_qpAdms_5b_Saqqaq+Arctics:Russia_Magadan_BA=China_AmurRiver_LPaleolithic_14K+China_AmurRiver_Mesolithic+China_NEastAsia_Coastal_EN+Peru_Laramate_900BP	0.220327	China_NEastAsia_Coastal_EN	-52.0289	2900.13	-0.0179402	FALSE	4	FALSE
Russia_Magadan_BA	Yakutia_pop_orig_qpAdms_5b_Saqqaq+Arctics:Russia_Magadan_BA=China_AmurRiver_LPaleolithic_14K+China_AmurRiver_Mesolithic+China_NEastAsia_Coastal_EN+Peru_Laramate_900BP	0.220327	Peru_Laramate_900BP	1.74048	75.678	0.0229985	FALSE	4	FALSE
Russia_Magadan_BA	Yakutia_pop_orig_qpAdms_5b_Saqqaq+Arctics:Russia_Magadan_BA=China_NEastAsia_Inland_EN+Syalakh-Belkachi+Cisbaikal_EN+Greenland_Saqqaq.SG	0.219996	China_NEastAsia_Inland_EN	0.192855	0.300616	0.641531	FALSE	4	FALSE
Russia_Magadan_BA	Yakutia_pop_orig_qpAdms_5b_Saqqaq+Arctics:Russia_Magadan_BA=China_NEastAsia_Inland_EN+Syalakh-Belkachi+Cisbaikal_EN+Greenland_Saqqaq.SG	0.219996	Syalakh-Belkachi	-1.45958	0.71267	-2.04805	FALSE	4	FALSE
Russia_Magadan_BA	Yakutia_pop_orig_qpAdms_5b_Saqqaq+Arctics:Russia_Magadan_BA=China_NEastAsia_Inland_EN+Syalakh-Belkachi+Cisbaikal_EN+Greenland_Saqqaq.SG	0.219996	Cisbaikal_EN	-0.515845	0.394017	-1.30919	FALSE	4	FALSE
Russia_Magadan_BA	Yakutia_pop_orig_qpAdms_5b_Saqqaq+Arctics:Russia_Magadan_BA=China_NEastAsia_Inland_EN+Syalakh-Belkachi+Cisbaikal_EN+Greenland_Saqqaq.SG	0.219996	Greenland_Saqqaq.SG	2.78257	0.694732	4.00524	FALSE	4	FALSE
Russia_Magadan_BA	Yakutia_pop_orig_qpAdms_5b_Saqqaq+Arctics:Russia_Magadan_BA=Ust_Kyakhta+China_AmurRiver_Mesolithic+China_AmurRiver_EarlyN+Greenland_Saqqaq.SG	0.218865	Ust_Kyakhta	-0.191912	0.276659	-0.693675	FALSE	4	FALSE
Russia_Magadan_BA	Yakutia_pop_orig_qpAdms_5b_Saqqaq+Arctics:Russia_Magadan_BA=Ust_Kyakhta+China_AmurRiver_Mesolithic+China_AmurRiver_EarlyN+Greenland_Saqqaq.SG	0.218865	China_AmurRiver_Mesolithic	6.90605	3.8448	1.79621	FALSE	4	FALSE
Russia_Magadan_BA	Yakutia_pop_orig_qpAdms_5b_Saqqaq+Arctics:Russia_Magadan_BA=Ust_Kyakhta+China_AmurRiver_Mesolithic+China_AmurRiver_EarlyN+Greenland_Saqqaq.SG	0.218865	China_AmurRiver_EarlyN	-7.04737	3.88794	-1.81262	FALSE	4	FALSE
Russia_Magadan_BA	Yakutia_pop_orig_qpAdms_5b_Saqqaq+Arctics:Russia_Magadan_BA=Ust_Kyakhta+China_AmurRiver_Mesolithic+China_AmurRiver_EarlyN+Greenland_Saqqaq.SG	0.218865	Greenland_Saqqaq.SG	1.33324	0.346408	3.84875	FALSE	4	FALSE
Russia_Magadan_BA	Yakutia_pop_orig_qpAdms_5b_Saqqaq+Arctics:Russia_Magadan_BA=Transbaikal_EMN_old+Transbaikal_EMN+Cisbaikal_EN+Yakutia_LNBA	0.216855	Transbaikal_EMN_old	11.8538	8.15717	1.45318	FALSE	4	FALSE
Russia_Magadan_BA	Yakutia_pop_orig_qpAdms_5b_Saqqaq+Arctics:Russia_Magadan_BA=Transbaikal_EMN_old+Transbaikal_EMN+Cisbaikal_EN+Yakutia_LNBA	0.216855	Transbaikal_EMN	-13.0832	8.04836	-1.62557	FALSE	4	FALSE
Russia_Magadan_BA	Yakutia_pop_orig_qpAdms_5b_Saqqaq+Arctics:Russia_Magadan_BA=Transbaikal_EMN_old+Transbaikal_EMN+Cisbaikal_EN+Yakutia_LNBA	0.216855	Cisbaikal_EN	2.26966	1.52021	1.49299	FALSE	4	FALSE
Russia_Magadan_BA	Yakutia_pop_orig_qpAdms_5b_Saqqaq+Arctics:Russia_Magadan_BA=Transbaikal_EMN_old+Transbaikal_EMN+Cisbaikal_EN+Yakutia_LNBA	0.216855	Yakutia_LNBA	-0.0402832	1.30772	-0.0308042	FALSE	4	FALSE
Russia_Magadan_BA	Yakutia_pop_orig_qpAdms_5b_Saqqaq+Arctics:Russia_Magadan_BA=Khaiyrgas.SG+China_AmurRiver_Mesolithic+China_AmurRiver_EarlyN+China_NEastAsia_Coastal_EN	0.215712	Khaiyrgas.SG	0.931677	0.190908	4.88024	FALSE	4	FALSE
Russia_Magadan_BA	Yakutia_pop_orig_qpAdms_5b_Saqqaq+Arctics:Russia_Magadan_BA=Khaiyrgas.SG+China_AmurRiver_Mesolithic+China_AmurRiver_EarlyN+China_NEastAsia_Coastal_EN	0.215712	China_AmurRiver_Mesolithic	-7.87066	3.22105	-2.44351	FALSE	4	FALSE
Russia_Magadan_BA	Yakutia_pop_orig_qpAdms_5b_Saqqaq+Arctics:Russia_Magadan_BA=Khaiyrgas.SG+China_AmurRiver_Mesolithic+China_AmurRiver_EarlyN+China_NEastAsia_Coastal_EN	0.215712	China_AmurRiver_EarlyN	8.93307	3.38109	2.64207	FALSE	4	FALSE
Russia_Magadan_BA	Yakutia_pop_orig_qpAdms_5b_Saqqaq+Arctics:Russia_Magadan_BA=Khaiyrgas.SG+China_AmurRiver_Mesolithic+China_AmurRiver_EarlyN+China_NEastAsia_Coastal_EN	0.215712	China_NEastAsia_Coastal_EN	-0.994082	0.673045	-1.47699	FALSE	4	FALSE
Russia_Magadan_BA	Yakutia_pop_orig_qpAdms_5b_Saqqaq+Arctics:Russia_Magadan_BA=China_AmurRiver_Mesolithic+China_AmurRiver_EarlyN+China_NEastAsia_Coastal_EN+Yakutia_LNBA	0.215696	China_AmurRiver_Mesolithic	13.6933	7.05167	1.94186	FALSE	4	FALSE
Russia_Magadan_BA	Yakutia_pop_orig_qpAdms_5b_Saqqaq+Arctics:Russia_Magadan_BA=China_AmurRiver_Mesolithic+China_AmurRiver_EarlyN+China_NEastAsia_Coastal_EN+Yakutia_LNBA	0.215696	China_AmurRiver_EarlyN	-14.7296	7.27079	-2.02586	FALSE	4	FALSE
Russia_Magadan_BA	Yakutia_pop_orig_qpAdms_5b_Saqqaq+Arctics:Russia_Magadan_BA=China_AmurRiver_Mesolithic+China_AmurRiver_EarlyN+China_NEastAsia_Coastal_EN+Yakutia_LNBA	0.215696	China_NEastAsia_Coastal_EN	-0.103623	0.96605	-0.107264	FALSE	4	FALSE
Russia_Magadan_BA	Yakutia_pop_orig_qpAdms_5b_Saqqaq+Arctics:Russia_Magadan_BA=China_AmurRiver_Mesolithic+China_AmurRiver_EarlyN+China_NEastAsia_Coastal_EN+Yakutia_LNBA	0.215696	Yakutia_LNBA	2.13993	0.719735	2.97322	FALSE	4	FALSE
Russia_Magadan_BA	Yakutia_pop_orig_qpAdms_5b_Saqqaq+Arctics:Russia_Magadan_BA=Ust_Kyakhta+China_AmurRiver_LPaleolithic_14K+Kolyma_M.SG+Cisbaikal_LNBA	0.215587	Ust_Kyakhta	-5.15919	2.20207	-2.34288	FALSE	4	FALSE
Russia_Magadan_BA	Yakutia_pop_orig_qpAdms_5b_Saqqaq+Arctics:Russia_Magadan_BA=Ust_Kyakhta+China_AmurRiver_LPaleolithic_14K+Kolyma_M.SG+Cisbaikal_LNBA	0.215587	China_AmurRiver_LPaleolithic_14K	0.317922	0.184092	1.72697	FALSE	4	FALSE
Russia_Magadan_BA	Yakutia_pop_orig_qpAdms_5b_Saqqaq+Arctics:Russia_Magadan_BA=Ust_Kyakhta+China_AmurRiver_LPaleolithic_14K+Kolyma_M.SG+Cisbaikal_LNBA	0.215587	Kolyma_M.SG	2.89542	0.975478	2.96821	FALSE	4	FALSE
Russia_Magadan_BA	Yakutia_pop_orig_qpAdms_5b_Saqqaq+Arctics:Russia_Magadan_BA=Ust_Kyakhta+China_AmurRiver_LPaleolithic_14K+Kolyma_M.SG+Cisbaikal_LNBA	0.215587	Cisbaikal_LNBA	2.94584	1.18526	2.48539	FALSE	4	FALSE
Russia_Magadan_BA	Yakutia_pop_orig_qpAdms_5b_Saqqaq+Arctics:Russia_Magadan_BA=Ust_Kyakhta+China_AmurRiver_Mesolithic+Kolyma_M.SG+Cisbaikal_LNBA	0.21199	Ust_Kyakhta	-5.43822	2.31991	-2.34415	FALSE	4	FALSE
Russia_Magadan_BA	Yakutia_pop_orig_qpAdms_5b_Saqqaq+Arctics:Russia_Magadan_BA=Ust_Kyakhta+China_AmurRiver_Mesolithic+Kolyma_M.SG+Cisbaikal_LNBA	0.21199	China_AmurRiver_Mesolithic	0.322245	0.188381	1.7106	FALSE	4	FALSE
Russia_Magadan_BA	Yakutia_pop_orig_qpAdms_5b_Saqqaq+Arctics:Russia_Magadan_BA=Ust_Kyakhta+China_AmurRiver_Mesolithic+Kolyma_M.SG+Cisbaikal_LNBA	0.21199	Kolyma_M.SG	2.96048	1.03101	2.87143	FALSE	4	FALSE
Russia_Magadan_BA	Yakutia_pop_orig_qpAdms_5b_Saqqaq+Arctics:Russia_Magadan_BA=Ust_Kyakhta+China_AmurRiver_Mesolithic+Kolyma_M.SG+Cisbaikal_LNBA	0.21199	Cisbaikal_LNBA	3.1555	1.24097	2.54277	FALSE	4	FALSE
Russia_Magadan_BA	Yakutia_pop_orig_qpAdms_5b_Saqqaq+Arctics:Russia_Magadan_BA=China_AmurRiver_Mesolithic+China_AmurRiver_EarlyN+Mongolia_N_North+Altai_N	0.209779	China_AmurRiver_Mesolithic	-22.7684	20.1416	-1.13042	FALSE	4	FALSE
Russia_Magadan_BA	Yakutia_pop_orig_qpAdms_5b_Saqqaq+Arctics:Russia_Magadan_BA=China_AmurRiver_Mesolithic+China_AmurRiver_EarlyN+Mongolia_N_North+Altai_N	0.209779	China_AmurRiver_EarlyN	24.5713	21.5076	1.14245	FALSE	4	FALSE
Russia_Magadan_BA	Yakutia_pop_orig_qpAdms_5b_Saqqaq+Arctics:Russia_Magadan_BA=China_AmurRiver_Mesolithic+China_AmurRiver_EarlyN+Mongolia_N_North+Altai_N	0.209779	Mongolia_N_North	-1.80462	2.04383	-0.882959	FALSE	4	FALSE
Russia_Magadan_BA	Yakutia_pop_orig_qpAdms_5b_Saqqaq+Arctics:Russia_Magadan_BA=China_AmurRiver_Mesolithic+China_AmurRiver_EarlyN+Mongolia_N_North+Altai_N	0.209779	Altai_N	1.00171	0.598419	1.67393	FALSE	4	FALSE
Russia_Magadan_BA	Yakutia_pop_orig_qpAdms_5b_Saqqaq+Arctics:Russia_Magadan_BA=Ust_Kyakhta+China_NEastAsia_Inland_EN+Kolyma_M.SG+Cisbaikal_LNBA	0.208444	Ust_Kyakhta	-4.76355	1.94696	-2.44666	FALSE	4	FALSE
Russia_Magadan_BA	Yakutia_pop_orig_qpAdms_5b_Saqqaq+Arctics:Russia_Magadan_BA=Ust_Kyakhta+China_NEastAsia_Inland_EN+Kolyma_M.SG+Cisbaikal_LNBA	0.208444	China_NEastAsia_Inland_EN	0.468173	0.259119	1.80679	FALSE	4	FALSE
Russia_Magadan_BA	Yakutia_pop_orig_qpAdms_5b_Saqqaq+Arctics:Russia_Magadan_BA=Ust_Kyakhta+China_NEastAsia_Inland_EN+Kolyma_M.SG+Cisbaikal_LNBA	0.208444	Kolyma_M.SG	2.99979	0.978532	3.0656	FALSE	4	FALSE
Russia_Magadan_BA	Yakutia_pop_orig_qpAdms_5b_Saqqaq+Arctics:Russia_Magadan_BA=Ust_Kyakhta+China_NEastAsia_Inland_EN+Kolyma_M.SG+Cisbaikal_LNBA	0.208444	Cisbaikal_LNBA	2.29559	0.980437	2.34139	FALSE	4	FALSE
Russia_Magadan_BA	Yakutia_pop_orig_qpAdms_5b_Saqqaq+Arctics:Russia_Magadan_BA=China_AmurRiver_Mesolithic+China_AmurRiver_EarlyN+Cisbaikal_LNBA+Yakutia_LNBA	0.208192	China_AmurRiver_Mesolithic	17.3955	12.8722	1.3514	FALSE	4	FALSE
Russia_Magadan_BA	Yakutia_pop_orig_qpAdms_5b_Saqqaq+Arctics:Russia_Magadan_BA=China_AmurRiver_Mesolithic+China_AmurRiver_EarlyN+Cisbaikal_LNBA+Yakutia_LNBA	0.208192	China_AmurRiver_EarlyN	-18.6554	13.6693	-1.36477	FALSE	4	FALSE
Russia_Magadan_BA	Yakutia_pop_orig_qpAdms_5b_Saqqaq+Arctics:Russia_Magadan_BA=China_AmurRiver_Mesolithic+China_AmurRiver_EarlyN+Cisbaikal_LNBA+Yakutia_LNBA	0.208192	Cisbaikal_LNBA	-0.767217	1.16592	-0.658039	FALSE	4	FALSE
Russia_Magadan_BA	Yakutia_pop_orig_qpAdms_5b_Saqqaq+Arctics:Russia_Magadan_BA=China_AmurRiver_Mesolithic+China_AmurRiver_EarlyN+Cisbaikal_LNBA+Yakutia_LNBA	0.208192	Yakutia_LNBA	3.02716	2.01528	1.5021	FALSE	4	FALSE
Russia_Magadan_BA	Yakutia_pop_orig_qpAdms_5b_Saqqaq+Arctics:Russia_Magadan_BA=China_AmurRiver_Mesolithic+China_AmurRiver_EarlyN+Cisbaikal_EN+Yakutia_LNBA	0.207414	China_AmurRiver_Mesolithic	14.6478	7.89294	1.85581	FALSE	4	FALSE
Russia_Magadan_BA	Yakutia_pop_orig_qpAdms_5b_Saqqaq+Arctics:Russia_Magadan_BA=China_AmurRiver_Mesolithic+China_AmurRiver_EarlyN+Cisbaikal_EN+Yakutia_LNBA	0.207414	China_AmurRiver_EarlyN	-15.5563	8.24484	-1.88679	FALSE	4	FALSE
Russia_Magadan_BA	Yakutia_pop_orig_qpAdms_5b_Saqqaq+Arctics:Russia_Magadan_BA=China_AmurRiver_Mesolithic+China_AmurRiver_EarlyN+Cisbaikal_EN+Yakutia_LNBA	0.207414	Cisbaikal_EN	0.283646	1.08294	0.261922	FALSE	4	FALSE
Russia_Magadan_BA	Yakutia_pop_orig_qpAdms_5b_Saqqaq+Arctics:Russia_Magadan_BA=China_AmurRiver_Mesolithic+China_AmurRiver_EarlyN+Cisbaikal_EN+Yakutia_LNBA	0.207414	Yakutia_LNBA	1.62482	1.04993	1.54755	FALSE	4	FALSE
Russia_Magadan_BA	Yakutia_pop_orig_qpAdms_5b_Saqqaq+Arctics:Russia_Magadan_BA=Peru_Laramate_900BP+Syalakh-Belkachi+Cisbaikal_LNBA+Greenland_Saqqaq.SG	0.206774	Peru_Laramate_900BP	0.197052	0.111718	1.76384	FALSE	4	FALSE
Russia_Magadan_BA	Yakutia_pop_orig_qpAdms_5b_Saqqaq+Arctics:Russia_Magadan_BA=Peru_Laramate_900BP+Syalakh-Belkachi+Cisbaikal_LNBA+Greenland_Saqqaq.SG	0.206774	Syalakh-Belkachi	-1.20804	0.508478	-2.37579	FALSE	4	FALSE
Russia_Magadan_BA	Yakutia_pop_orig_qpAdms_5b_Saqqaq+Arctics:Russia_Magadan_BA=Peru_Laramate_900BP+Syalakh-Belkachi+Cisbaikal_LNBA+Greenland_Saqqaq.SG	0.206774	Cisbaikal_LNBA	-0.314572	0.162232	-1.93903	FALSE	4	FALSE
Russia_Magadan_BA	Yakutia_pop_orig_qpAdms_5b_Saqqaq+Arctics:Russia_Magadan_BA=Peru_Laramate_900BP+Syalakh-Belkachi+Cisbaikal_LNBA+Greenland_Saqqaq.SG	0.206774	Greenland_Saqqaq.SG	2.32556	0.577247	4.0287	FALSE	4	FALSE
Russia_Magadan_BA	Yakutia_pop_orig_qpAdms_5b_Saqqaq+Arctics:Russia_Magadan_BA=Khaiyrgas.SG+China_AmurRiver_LPaleolithic_14K+China_AmurRiver_Mesolithic+China_AmurRiver_EarlyN	0.206641	Khaiyrgas.SG	0.893192	0.253733	3.5202	FALSE	4	FALSE
Russia_Magadan_BA	Yakutia_pop_orig_qpAdms_5b_Saqqaq+Arctics:Russia_Magadan_BA=Khaiyrgas.SG+China_AmurRiver_LPaleolithic_14K+China_AmurRiver_Mesolithic+China_AmurRiver_EarlyN	0.206641	China_AmurRiver_LPaleolithic_14K	1.91995	6.50162	0.295304	FALSE	4	FALSE
Russia_Magadan_BA	Yakutia_pop_orig_qpAdms_5b_Saqqaq+Arctics:Russia_Magadan_BA=Khaiyrgas.SG+China_AmurRiver_LPaleolithic_14K+China_AmurRiver_Mesolithic+China_AmurRiver_EarlyN	0.206641	China_AmurRiver_Mesolithic	-13.6956	10.9719	-1.24824	FALSE	4	FALSE
Russia_Magadan_BA	Yakutia_pop_orig_qpAdms_5b_Saqqaq+Arctics:Russia_Magadan_BA=Khaiyrgas.SG+China_AmurRiver_LPaleolithic_14K+China_AmurRiver_Mesolithic+China_AmurRiver_EarlyN	0.206641	China_AmurRiver_EarlyN	11.8824	6.83462	1.73856	FALSE	4	FALSE
Russia_Magadan_BA	Yakutia_pop_orig_qpAdms_5b_Saqqaq+Arctics:Russia_Magadan_BA=China_AmurRiver_LPaleolithic_14K+China_AmurRiver_EarlyN+China_NEastAsia_Inland_EN+China_AmurRiver_N	0.206604	China_AmurRiver_LPaleolithic_14K	6.67804	4.84808	1.37746	FALSE	4	FALSE
Russia_Magadan_BA	Yakutia_pop_orig_qpAdms_5b_Saqqaq+Arctics:Russia_Magadan_BA=China_AmurRiver_LPaleolithic_14K+China_AmurRiver_EarlyN+China_NEastAsia_Inland_EN+China_AmurRiver_N	0.206604	China_AmurRiver_EarlyN	-24.1855	12.5848	-1.9218	FALSE	4	FALSE
Russia_Magadan_BA	Yakutia_pop_orig_qpAdms_5b_Saqqaq+Arctics:Russia_Magadan_BA=China_AmurRiver_LPaleolithic_14K+China_AmurRiver_EarlyN+China_NEastAsia_Inland_EN+China_AmurRiver_N	0.206604	China_NEastAsia_Inland_EN	-0.881338	1.3755	-0.64074	FALSE	4	FALSE
Russia_Magadan_BA	Yakutia_pop_orig_qpAdms_5b_Saqqaq+Arctics:Russia_Magadan_BA=China_AmurRiver_LPaleolithic_14K+China_AmurRiver_EarlyN+China_NEastAsia_Inland_EN+China_AmurRiver_N	0.206604	China_AmurRiver_N	19.3888	11.2221	1.72774	FALSE	4	FALSE
Russia_Magadan_BA	Yakutia_pop_orig_qpAdms_5b_Saqqaq+Arctics:Russia_Magadan_BA=China_AmurRiver_LPaleolithic_14K+China_AmurRiver_Mesolithic+China_AmurRiver_EarlyN+Yakutia_LNBA	0.206273	China_AmurRiver_LPaleolithic_14K	0.135715	8.43949	0.0160809	FALSE	4	FALSE
Russia_Magadan_BA	Yakutia_pop_orig_qpAdms_5b_Saqqaq+Arctics:Russia_Magadan_BA=China_AmurRiver_LPaleolithic_14K+China_AmurRiver_Mesolithic+China_AmurRiver_EarlyN+Yakutia_LNBA	0.206273	China_AmurRiver_Mesolithic	13.8252	16.894	0.818349	FALSE	4	FALSE
Russia_Magadan_BA	Yakutia_pop_orig_qpAdms_5b_Saqqaq+Arctics:Russia_Magadan_BA=China_AmurRiver_LPaleolithic_14K+China_AmurRiver_Mesolithic+China_AmurRiver_EarlyN+Yakutia_LNBA	0.206273	China_AmurRiver_EarlyN	-14.6743	10.1561	-1.44487	FALSE	4	FALSE
Russia_Magadan_BA	Yakutia_pop_orig_qpAdms_5b_Saqqaq+Arctics:Russia_Magadan_BA=China_AmurRiver_LPaleolithic_14K+China_AmurRiver_Mesolithic+China_AmurRiver_EarlyN+Yakutia_LNBA	0.206273	Yakutia_LNBA	1.71335	0.569555	3.00822	FALSE	4	FALSE
Russia_Magadan_BA	Yakutia_pop_orig_qpAdms_5b_Saqqaq+Arctics:Russia_Magadan_BA=China_AmurRiver_EarlyN+China_NEastAsia_Inland_EN+China_AmurRiver_N+Greenland_Saqqaq.SG	0.206079	China_AmurRiver_EarlyN	-22.2439	33.7326	-0.659418	FALSE	4	FALSE
Russia_Magadan_BA	Yakutia_pop_orig_qpAdms_5b_Saqqaq+Arctics:Russia_Magadan_BA=China_AmurRiver_EarlyN+China_NEastAsia_Inland_EN+China_AmurRiver_N+Greenland_Saqqaq.SG	0.206079	China_NEastAsia_Inland_EN	-0.938256	1.59187	-0.589405	FALSE	4	FALSE
Russia_Magadan_BA	Yakutia_pop_orig_qpAdms_5b_Saqqaq+Arctics:Russia_Magadan_BA=China_AmurRiver_EarlyN+China_NEastAsia_Inland_EN+China_AmurRiver_N+Greenland_Saqqaq.SG	0.206079	China_AmurRiver_N	24.3045	36.7691	0.661004	FALSE	4	FALSE
Russia_Magadan_BA	Yakutia_pop_orig_qpAdms_5b_Saqqaq+Arctics:Russia_Magadan_BA=China_AmurRiver_EarlyN+China_NEastAsia_Inland_EN+China_AmurRiver_N+Greenland_Saqqaq.SG	0.206079	Greenland_Saqqaq.SG	-0.122355	1.94174	-0.0630131	FALSE	4	FALSE
Russia_Magadan_BA	Yakutia_pop_orig_qpAdms_5b_Saqqaq+Arctics:Russia_Magadan_BA=China_AmurRiver_LPaleolithic_14K+China_AmurRiver_EarlyN+China_SEastAsia_Coastal_EN+Cisbaikal_EN	0.205011	China_AmurRiver_LPaleolithic_14K	53.2558	96.4306	0.55227	FALSE	4	FALSE
Russia_Magadan_BA	Yakutia_pop_orig_qpAdms_5b_Saqqaq+Arctics:Russia_Magadan_BA=China_AmurRiver_LPaleolithic_14K+China_AmurRiver_EarlyN+China_SEastAsia_Coastal_EN+Cisbaikal_EN	0.205011	China_AmurRiver_EarlyN	-47.742	85.809	-0.556374	FALSE	4	FALSE
Russia_Magadan_BA	Yakutia_pop_orig_qpAdms_5b_Saqqaq+Arctics:Russia_Magadan_BA=China_AmurRiver_LPaleolithic_14K+China_AmurRiver_EarlyN+China_SEastAsia_Coastal_EN+Cisbaikal_EN	0.205011	China_SEastAsia_Coastal_EN	-8.1925	15.6852	-0.522308	FALSE	4	FALSE
Russia_Magadan_BA	Yakutia_pop_orig_qpAdms_5b_Saqqaq+Arctics:Russia_Magadan_BA=China_AmurRiver_LPaleolithic_14K+China_AmurRiver_EarlyN+China_SEastAsia_Coastal_EN+Cisbaikal_EN	0.205011	Cisbaikal_EN	3.6787	5.2826	0.696381	FALSE	4	FALSE
Russia_Magadan_BA	Yakutia_pop_orig_qpAdms_5b_Saqqaq+Arctics:Russia_Magadan_BA=China_AmurRiver_Mesolithic+China_AmurRiver_EarlyN+China_NEastAsia_Inland_EN+Transbaikal_EMN	0.204557	China_AmurRiver_Mesolithic	35.686	33.1184	1.07753	FALSE	4	FALSE
Russia_Magadan_BA	Yakutia_pop_orig_qpAdms_5b_Saqqaq+Arctics:Russia_Magadan_BA=China_AmurRiver_Mesolithic+China_AmurRiver_EarlyN+China_NEastAsia_Inland_EN+Transbaikal_EMN	0.204557	China_AmurRiver_EarlyN	-38.8463	35.7942	-1.08527	FALSE	4	FALSE
Russia_Magadan_BA	Yakutia_pop_orig_qpAdms_5b_Saqqaq+Arctics:Russia_Magadan_BA=China_AmurRiver_Mesolithic+China_AmurRiver_EarlyN+China_NEastAsia_Inland_EN+Transbaikal_EMN	0.204557	China_NEastAsia_Inland_EN	-0.727167	3.85565	-0.188598	FALSE	4	FALSE
Russia_Magadan_BA	Yakutia_pop_orig_qpAdms_5b_Saqqaq+Arctics:Russia_Magadan_BA=China_AmurRiver_Mesolithic+China_AmurRiver_EarlyN+China_NEastAsia_Inland_EN+Transbaikal_EMN	0.204557	Transbaikal_EMN	4.88753	5.45636	0.895749	FALSE	4	FALSE
Russia_Magadan_BA	Yakutia_pop_orig_qpAdms_5b_Saqqaq+Arctics:Russia_Magadan_BA=Ust_Kyakhta+China_AmurRiver_Mesolithic+China_AmurRiver_EarlyN+Cisbaikal_EN	0.2041	Ust_Kyakhta	17.5789	377.044	0.046623	FALSE	4	FALSE
Russia_Magadan_BA	Yakutia_pop_orig_qpAdms_5b_Saqqaq+Arctics:Russia_Magadan_BA=Ust_Kyakhta+China_AmurRiver_Mesolithic+China_AmurRiver_EarlyN+Cisbaikal_EN	0.2041	China_AmurRiver_Mesolithic	-238.395	5279.33	-0.0451564	FALSE	4	FALSE
Russia_Magadan_BA	Yakutia_pop_orig_qpAdms_5b_Saqqaq+Arctics:Russia_Magadan_BA=Ust_Kyakhta+China_AmurRiver_Mesolithic+China_AmurRiver_EarlyN+Cisbaikal_EN	0.2041	China_AmurRiver_EarlyN	253.446	5606.78	0.0452034	FALSE	4	FALSE
Russia_Magadan_BA	Yakutia_pop_orig_qpAdms_5b_Saqqaq+Arctics:Russia_Magadan_BA=Ust_Kyakhta+China_AmurRiver_Mesolithic+China_AmurRiver_EarlyN+Cisbaikal_EN	0.2041	Cisbaikal_EN	-31.6293	704.564	-0.044892	FALSE	4	FALSE
Russia_Magadan_BA	Yakutia_pop_orig_qpAdms_5b_Saqqaq+Arctics:Russia_Magadan_BA=China_AmurRiver_EarlyN+China_NEastAsia_Inland_EN+KhatyrstyrCave_M+China_AmurRiver_N	0.200762	China_AmurRiver_EarlyN	-51.6282	72.8703	-0.708494	FALSE	4	FALSE
Russia_Magadan_BA	Yakutia_pop_orig_qpAdms_5b_Saqqaq+Arctics:Russia_Magadan_BA=China_AmurRiver_EarlyN+China_NEastAsia_Inland_EN+KhatyrstyrCave_M+China_AmurRiver_N	0.200762	China_NEastAsia_Inland_EN	-2.17681	4.47314	-0.48664	FALSE	4	FALSE
Russia_Magadan_BA	Yakutia_pop_orig_qpAdms_5b_Saqqaq+Arctics:Russia_Magadan_BA=China_AmurRiver_EarlyN+China_NEastAsia_Inland_EN+KhatyrstyrCave_M+China_AmurRiver_N	0.200762	KhatyrstyrCave_M	-4.87938	9.54527	-0.511183	FALSE	4	FALSE
Russia_Magadan_BA	Yakutia_pop_orig_qpAdms_5b_Saqqaq+Arctics:Russia_Magadan_BA=China_AmurRiver_EarlyN+China_NEastAsia_Inland_EN+KhatyrstyrCave_M+China_AmurRiver_N	0.200762	China_AmurRiver_N	59.6844	85.4008	0.698874	FALSE	4	FALSE
Russia_Magadan_BA	Yakutia_pop_orig_qpAdms_5b_Saqqaq+Arctics:Russia_Magadan_BA=China_AmurRiver_LPaleolithic_14K+China_AmurRiver_Mesolithic+China_NEastAsia_Coastal_EN+China_SEastAsia_Coastal_EN	0.199454	China_AmurRiver_LPaleolithic_14K	-165.696	1242.2	-0.133389	FALSE	4	FALSE
Russia_Magadan_BA	Yakutia_pop_orig_qpAdms_5b_Saqqaq+Arctics:Russia_Magadan_BA=China_AmurRiver_LPaleolithic_14K+China_AmurRiver_Mesolithic+China_NEastAsia_Coastal_EN+China_SEastAsia_Coastal_EN	0.199454	China_AmurRiver_Mesolithic	122.296	916.285	0.133469	FALSE	4	FALSE
Russia_Magadan_BA	Yakutia_pop_orig_qpAdms_5b_Saqqaq+Arctics:Russia_Magadan_BA=China_AmurRiver_LPaleolithic_14K+China_AmurRiver_Mesolithic+China_NEastAsia_Coastal_EN+China_SEastAsia_Coastal_EN	0.199454	China_NEastAsia_Coastal_EN	38.1217	294.663	0.129374	FALSE	4	FALSE
Russia_Magadan_BA	Yakutia_pop_orig_qpAdms_5b_Saqqaq+Arctics:Russia_Magadan_BA=China_AmurRiver_LPaleolithic_14K+China_AmurRiver_Mesolithic+China_NEastAsia_Coastal_EN+China_SEastAsia_Coastal_EN	0.199454	China_SEastAsia_Coastal_EN	6.27838	35.516	0.176776	FALSE	4	FALSE
Russia_Magadan_BA	Yakutia_pop_orig_qpAdms_5b_Saqqaq+Arctics:Russia_Magadan_BA=China_AmurRiver_Mesolithic+China_AmurRiver_EarlyN+Kolyma_M.SG+Altai_N	0.199259	China_AmurRiver_Mesolithic	-5.89167	3.78493	-1.55661	FALSE	4	FALSE
Russia_Magadan_BA	Yakutia_pop_orig_qpAdms_5b_Saqqaq+Arctics:Russia_Magadan_BA=China_AmurRiver_Mesolithic+China_AmurRiver_EarlyN+Kolyma_M.SG+Altai_N	0.199259	China_AmurRiver_EarlyN	6.08127	4.0033	1.51906	FALSE	4	FALSE
Russia_Magadan_BA	Yakutia_pop_orig_qpAdms_5b_Saqqaq+Arctics:Russia_Magadan_BA=China_AmurRiver_Mesolithic+China_AmurRiver_EarlyN+Kolyma_M.SG+Altai_N	0.199259	Kolyma_M.SG	0.60506	0.756073	0.800267	FALSE	4	FALSE
Russia_Magadan_BA	Yakutia_pop_orig_qpAdms_5b_Saqqaq+Arctics:Russia_Magadan_BA=China_AmurRiver_Mesolithic+China_AmurRiver_EarlyN+Kolyma_M.SG+Altai_N	0.199259	Altai_N	0.205345	0.476253	0.431167	FALSE	4	FALSE
Russia_Magadan_BA	Yakutia_pop_orig_qpAdms_5b_Saqqaq+Arctics:Russia_Magadan_BA=Syalakh-Belkachi+Transbaikal_EMN+Cisbaikal_LNBA+Greenland_Saqqaq.SG	0.197196	Syalakh-Belkachi	-1.38515	0.642045	-2.15741	FALSE	4	FALSE
Russia_Magadan_BA	Yakutia_pop_orig_qpAdms_5b_Saqqaq+Arctics:Russia_Magadan_BA=Syalakh-Belkachi+Transbaikal_EMN+Cisbaikal_LNBA+Greenland_Saqqaq.SG	0.197196	Transbaikal_EMN	-0.288862	0.142728	-2.02387	FALSE	4	FALSE
Russia_Magadan_BA	Yakutia_pop_orig_qpAdms_5b_Saqqaq+Arctics:Russia_Magadan_BA=Syalakh-Belkachi+Transbaikal_EMN+Cisbaikal_LNBA+Greenland_Saqqaq.SG	0.197196	Cisbaikal_LNBA	-0.325631	0.202602	-1.60725	FALSE	4	FALSE
Russia_Magadan_BA	Yakutia_pop_orig_qpAdms_5b_Saqqaq+Arctics:Russia_Magadan_BA=Syalakh-Belkachi+Transbaikal_EMN+Cisbaikal_LNBA+Greenland_Saqqaq.SG	0.197196	Greenland_Saqqaq.SG	2.99965	0.731381	4.10135	FALSE	4	FALSE
Russia_Magadan_BA	Yakutia_pop_orig_qpAdms_5b_Saqqaq+Arctics:Russia_Magadan_BA=Ust_Kyakhta+China_AmurRiver_LPaleolithic_14K+China_AmurRiver_EarlyN+China_AmurRiver_N	0.195871	Ust_Kyakhta	5.938	16.5043	0.359785	FALSE	4	FALSE
Russia_Magadan_BA	Yakutia_pop_orig_qpAdms_5b_Saqqaq+Arctics:Russia_Magadan_BA=Ust_Kyakhta+China_AmurRiver_LPaleolithic_14K+China_AmurRiver_EarlyN+China_AmurRiver_N	0.195871	China_AmurRiver_LPaleolithic_14K	-37.3168	115.53	-0.323006	FALSE	4	FALSE
Russia_Magadan_BA	Yakutia_pop_orig_qpAdms_5b_Saqqaq+Arctics:Russia_Magadan_BA=Ust_Kyakhta+China_AmurRiver_LPaleolithic_14K+China_AmurRiver_EarlyN+China_AmurRiver_N	0.195871	China_AmurRiver_EarlyN	99.2388	307.298	0.32294	FALSE	4	FALSE
Russia_Magadan_BA	Yakutia_pop_orig_qpAdms_5b_Saqqaq+Arctics:Russia_Magadan_BA=Ust_Kyakhta+China_AmurRiver_LPaleolithic_14K+China_AmurRiver_EarlyN+China_AmurRiver_N	0.195871	China_AmurRiver_N	-66.86	209.916	-0.318508	FALSE	4	FALSE
Russia_Magadan_BA	Yakutia_pop_orig_qpAdms_5b_Saqqaq+Arctics:Russia_Magadan_BA=China_AmurRiver_LPaleolithic_14K+China_AmurRiver_EarlyN+Kolyma_M.SG+Syalakh-Belkachi	0.194963	China_AmurRiver_LPaleolithic_14K	-6.62873	6.43794	-1.02964	FALSE	4	FALSE
Russia_Magadan_BA	Yakutia_pop_orig_qpAdms_5b_Saqqaq+Arctics:Russia_Magadan_BA=China_AmurRiver_LPaleolithic_14K+China_AmurRiver_EarlyN+Kolyma_M.SG+Syalakh-Belkachi	0.194963	China_AmurRiver_EarlyN	6.67443	6.52038	1.02363	FALSE	4	FALSE
Russia_Magadan_BA	Yakutia_pop_orig_qpAdms_5b_Saqqaq+Arctics:Russia_Magadan_BA=China_AmurRiver_LPaleolithic_14K+China_AmurRiver_EarlyN+Kolyma_M.SG+Syalakh-Belkachi	0.194963	Kolyma_M.SG	1.87541	1.44415	1.29863	FALSE	4	FALSE
Russia_Magadan_BA	Yakutia_pop_orig_qpAdms_5b_Saqqaq+Arctics:Russia_Magadan_BA=China_AmurRiver_LPaleolithic_14K+China_AmurRiver_EarlyN+Kolyma_M.SG+Syalakh-Belkachi	0.194963	Syalakh-Belkachi	-0.921104	1.53792	-0.598926	FALSE	4	FALSE
Russia_Magadan_BA	Yakutia_pop_orig_qpAdms_5b_Saqqaq+Arctics:Russia_Magadan_BA=China_AmurRiver_LPaleolithic_14K+China_NEastAsia_Coastal_EN+Transbaikal_EMN+China_AmurRiver_N	0.193208	China_AmurRiver_LPaleolithic_14K	-153.823	740.479	-0.207735	FALSE	4	FALSE
Russia_Magadan_BA	Yakutia_pop_orig_qpAdms_5b_Saqqaq+Arctics:Russia_Magadan_BA=China_AmurRiver_LPaleolithic_14K+China_NEastAsia_Coastal_EN+Transbaikal_EMN+China_AmurRiver_N	0.193208	China_NEastAsia_Coastal_EN	52.7722	248.334	0.212505	FALSE	4	FALSE
Russia_Magadan_BA	Yakutia_pop_orig_qpAdms_5b_Saqqaq+Arctics:Russia_Magadan_BA=China_AmurRiver_LPaleolithic_14K+China_NEastAsia_Coastal_EN+Transbaikal_EMN+China_AmurRiver_N	0.193208	Transbaikal_EMN	-33.1546	161.874	-0.204818	FALSE	4	FALSE
Russia_Magadan_BA	Yakutia_pop_orig_qpAdms_5b_Saqqaq+Arctics:Russia_Magadan_BA=China_AmurRiver_LPaleolithic_14K+China_NEastAsia_Coastal_EN+Transbaikal_EMN+China_AmurRiver_N	0.193208	China_AmurRiver_N	135.206	654.173	0.206682	FALSE	4	FALSE
Russia_Magadan_BA	Yakutia_pop_orig_qpAdms_5b_Saqqaq+Arctics:Russia_Magadan_BA=KhatyrstyrCave_M+Kolyma_M.SG+Dzhilinda-1_M_N.SG+China_AmurRiver_N	0.192803	KhatyrstyrCave_M	-23.7479	818.487	-0.0290144	FALSE	4	FALSE
Russia_Magadan_BA	Yakutia_pop_orig_qpAdms_5b_Saqqaq+Arctics:Russia_Magadan_BA=KhatyrstyrCave_M+Kolyma_M.SG+Dzhilinda-1_M_N.SG+China_AmurRiver_N	0.192803	Kolyma_M.SG	-30.9866	1062.13	-0.0291739	FALSE	4	FALSE
Russia_Magadan_BA	Yakutia_pop_orig_qpAdms_5b_Saqqaq+Arctics:Russia_Magadan_BA=KhatyrstyrCave_M+Kolyma_M.SG+Dzhilinda-1_M_N.SG+China_AmurRiver_N	0.192803	Dzhilinda-1_M_N.SG	41.7937	1400.46	0.0298428	FALSE	4	FALSE
Russia_Magadan_BA	Yakutia_pop_orig_qpAdms_5b_Saqqaq+Arctics:Russia_Magadan_BA=KhatyrstyrCave_M+Kolyma_M.SG+Dzhilinda-1_M_N.SG+China_AmurRiver_N	0.192803	China_AmurRiver_N	13.9408	480.149	0.0290344	FALSE	4	FALSE
Russia_Magadan_BA	Yakutia_pop_orig_qpAdms_5b_Saqqaq+Arctics:Russia_Magadan_BA=Transbaikal_EMN_old+Transbaikal_EMN+Cisbaikal_EN+Greenland_Saqqaq.SG	0.19259	Transbaikal_EMN_old	13.2719	15.2231	0.871824	FALSE	4	FALSE
Russia_Magadan_BA	Yakutia_pop_orig_qpAdms_5b_Saqqaq+Arctics:Russia_Magadan_BA=Transbaikal_EMN_old+Transbaikal_EMN+Cisbaikal_EN+Greenland_Saqqaq.SG	0.19259	Transbaikal_EMN	-14.0926	15.8257	-0.89049	FALSE	4	FALSE
Russia_Magadan_BA	Yakutia_pop_orig_qpAdms_5b_Saqqaq+Arctics:Russia_Magadan_BA=Transbaikal_EMN_old+Transbaikal_EMN+Cisbaikal_EN+Greenland_Saqqaq.SG	0.19259	Cisbaikal_EN	1.61877	2.14652	0.754136	FALSE	4	FALSE
Russia_Magadan_BA	Yakutia_pop_orig_qpAdms_5b_Saqqaq+Arctics:Russia_Magadan_BA=Transbaikal_EMN_old+Transbaikal_EMN+Cisbaikal_EN+Greenland_Saqqaq.SG	0.19259	Greenland_Saqqaq.SG	0.20196	1.16212	0.173786	FALSE	4	FALSE
Russia_Magadan_BA	Yakutia_pop_orig_qpAdms_5b_Saqqaq+Arctics:Russia_Magadan_BA=China_AmurRiver_LPaleolithic_14K+China_AmurRiver_Mesolithic+China_AmurRiver_EarlyN+China_NEastAsia_Inland_EN	0.191659	China_AmurRiver_LPaleolithic_14K	-19.6428	44.3184	-0.443219	FALSE	4	FALSE
Russia_Magadan_BA	Yakutia_pop_orig_qpAdms_5b_Saqqaq+Arctics:Russia_Magadan_BA=China_AmurRiver_LPaleolithic_14K+China_AmurRiver_Mesolithic+China_AmurRiver_EarlyN+China_NEastAsia_Inland_EN	0.191659	China_AmurRiver_Mesolithic	64.901	109.735	0.591432	FALSE	4	FALSE
Russia_Magadan_BA	Yakutia_pop_orig_qpAdms_5b_Saqqaq+Arctics:Russia_Magadan_BA=China_AmurRiver_LPaleolithic_14K+China_AmurRiver_Mesolithic+China_AmurRiver_EarlyN+China_NEastAsia_Inland_EN	0.191659	China_AmurRiver_EarlyN	-49.0966	75.0592	-0.654106	FALSE	4	FALSE
Russia_Magadan_BA	Yakutia_pop_orig_qpAdms_5b_Saqqaq+Arctics:Russia_Magadan_BA=China_AmurRiver_LPaleolithic_14K+China_AmurRiver_Mesolithic+China_AmurRiver_EarlyN+China_NEastAsia_Inland_EN	0.191659	China_NEastAsia_Inland_EN	4.83835	6.61668	0.731235	FALSE	4	FALSE
Russia_Magadan_BA	Yakutia_pop_orig_qpAdms_5b_Saqqaq+Arctics:Russia_Magadan_BA=Khaiyrgas.SG+China_AmurRiver_Mesolithic+China_AmurRiver_EarlyN+Peru_Laramate_900BP	0.190994	Khaiyrgas.SG	-0.088282	0.972471	-0.0907811	FALSE	4	FALSE
Russia_Magadan_BA	Yakutia_pop_orig_qpAdms_5b_Saqqaq+Arctics:Russia_Magadan_BA=Khaiyrgas.SG+China_AmurRiver_Mesolithic+China_AmurRiver_EarlyN+Peru_Laramate_900BP	0.190994	China_AmurRiver_Mesolithic	-9.25242	3.85605	-2.39946	FALSE	4	FALSE
Russia_Magadan_BA	Yakutia_pop_orig_qpAdms_5b_Saqqaq+Arctics:Russia_Magadan_BA=Khaiyrgas.SG+China_AmurRiver_Mesolithic+China_AmurRiver_EarlyN+Peru_Laramate_900BP	0.190994	China_AmurRiver_EarlyN	9.39524	3.76002	2.49872	FALSE	4	FALSE
Russia_Magadan_BA	Yakutia_pop_orig_qpAdms_5b_Saqqaq+Arctics:Russia_Magadan_BA=Khaiyrgas.SG+China_AmurRiver_Mesolithic+China_AmurRiver_EarlyN+Peru_Laramate_900BP	0.190994	Peru_Laramate_900BP	0.945465	1.07881	0.876396	FALSE	4	FALSE
Russia_Magadan_BA	Yakutia_pop_orig_qpAdms_5b_Saqqaq+Arctics:Russia_Magadan_BA=Ust_Kyakhta+China_SEastAsia_Coastal_EN+Kolyma_M.SG+Cisbaikal_LNBA	0.190934	Ust_Kyakhta	-8.25613	5.29819	-1.55829	FALSE	4	FALSE
Russia_Magadan_BA	Yakutia_pop_orig_qpAdms_5b_Saqqaq+Arctics:Russia_Magadan_BA=Ust_Kyakhta+China_SEastAsia_Coastal_EN+Kolyma_M.SG+Cisbaikal_LNBA	0.190934	China_SEastAsia_Coastal_EN	0.598359	0.525156	1.13939	FALSE	4	FALSE
Russia_Magadan_BA	Yakutia_pop_orig_qpAdms_5b_Saqqaq+Arctics:Russia_Magadan_BA=Ust_Kyakhta+China_SEastAsia_Coastal_EN+Kolyma_M.SG+Cisbaikal_LNBA	0.190934	Kolyma_M.SG	3.965	2.10429	1.88424	FALSE	4	FALSE
Russia_Magadan_BA	Yakutia_pop_orig_qpAdms_5b_Saqqaq+Arctics:Russia_Magadan_BA=Ust_Kyakhta+China_SEastAsia_Coastal_EN+Kolyma_M.SG+Cisbaikal_LNBA	0.190934	Cisbaikal_LNBA	4.69277	2.80812	1.67114	FALSE	4	FALSE
Russia_Magadan_BA	Yakutia_pop_orig_qpAdms_5b_Saqqaq+Arctics:Russia_Magadan_BA=Dzhilinda-1_M_N.SG+Transbaikal_EMN+Mongolia_N_North+Altai_N	0.190045	Dzhilinda-1_M_N.SG	2.07326	0.289794	7.15423	FALSE	4	FALSE
Russia_Magadan_BA	Yakutia_pop_orig_qpAdms_5b_Saqqaq+Arctics:Russia_Magadan_BA=Dzhilinda-1_M_N.SG+Transbaikal_EMN+Mongolia_N_North+Altai_N	0.190045	Transbaikal_EMN	-1.95172	0.484752	-4.02623	FALSE	4	FALSE
Russia_Magadan_BA	Yakutia_pop_orig_qpAdms_5b_Saqqaq+Arctics:Russia_Magadan_BA=Dzhilinda-1_M_N.SG+Transbaikal_EMN+Mongolia_N_North+Altai_N	0.190045	Mongolia_N_North	1.37651	0.374278	3.67778	FALSE	4	FALSE
Russia_Magadan_BA	Yakutia_pop_orig_qpAdms_5b_Saqqaq+Arctics:Russia_Magadan_BA=Dzhilinda-1_M_N.SG+Transbaikal_EMN+Mongolia_N_North+Altai_N	0.190045	Altai_N	-0.498049	0.137057	-3.63388	FALSE	4	FALSE
Russia_Magadan_BA	Yakutia_pop_orig_qpAdms_5b_Saqqaq+Arctics:Russia_Magadan_BA=Ust_Kyakhta+Kolyma_M.SG+China_AmurRiver_N+Cisbaikal_LNBA	0.189239	Ust_Kyakhta	-5.14685	2.13496	-2.41075	FALSE	4	FALSE
Russia_Magadan_BA	Yakutia_pop_orig_qpAdms_5b_Saqqaq+Arctics:Russia_Magadan_BA=Ust_Kyakhta+Kolyma_M.SG+China_AmurRiver_N+Cisbaikal_LNBA	0.189239	Kolyma_M.SG	2.88759	0.967584	2.98433	FALSE	4	FALSE
Russia_Magadan_BA	Yakutia_pop_orig_qpAdms_5b_Saqqaq+Arctics:Russia_Magadan_BA=Ust_Kyakhta+Kolyma_M.SG+China_AmurRiver_N+Cisbaikal_LNBA	0.189239	China_AmurRiver_N	0.315958	0.180625	1.74925	FALSE	4	FALSE
Russia_Magadan_BA	Yakutia_pop_orig_qpAdms_5b_Saqqaq+Arctics:Russia_Magadan_BA=Ust_Kyakhta+Kolyma_M.SG+China_AmurRiver_N+Cisbaikal_LNBA	0.189239	Cisbaikal_LNBA	2.94331	1.14182	2.57773	FALSE	4	FALSE
Russia_Magadan_BA	Yakutia_pop_orig_qpAdms_5b_Saqqaq+Arctics:Russia_Magadan_BA=China_SEastAsia_Coastal_EN+Kolyma_M.SG+Dzhilinda-1_M_N.SG+Yakutia_LNBA	0.189187	China_SEastAsia_Coastal_EN	2.23118	5.66436	0.393897	FALSE	4	FALSE
Russia_Magadan_BA	Yakutia_pop_orig_qpAdms_5b_Saqqaq+Arctics:Russia_Magadan_BA=China_SEastAsia_Coastal_EN+Kolyma_M.SG+Dzhilinda-1_M_N.SG+Yakutia_LNBA	0.189187	Kolyma_M.SG	-11.2627	28.3708	-0.396981	FALSE	4	FALSE
Russia_Magadan_BA	Yakutia_pop_orig_qpAdms_5b_Saqqaq+Arctics:Russia_Magadan_BA=China_SEastAsia_Coastal_EN+Kolyma_M.SG+Dzhilinda-1_M_N.SG+Yakutia_LNBA	0.189187	Dzhilinda-1_M_N.SG	16.9247	39.8969	0.424211	FALSE	4	FALSE
Russia_Magadan_BA	Yakutia_pop_orig_qpAdms_5b_Saqqaq+Arctics:Russia_Magadan_BA=China_SEastAsia_Coastal_EN+Kolyma_M.SG+Dzhilinda-1_M_N.SG+Yakutia_LNBA	0.189187	Yakutia_LNBA	-6.8932	17.1859	-0.401096	FALSE	4	FALSE
Russia_Magadan_BA	Yakutia_pop_orig_qpAdms_5b_Saqqaq+Arctics:Russia_Magadan_BA=China_AmurRiver_EarlyN+Transbaikal_EMN+China_AmurRiver_N+Greenland_Saqqaq.SG	0.188992	China_AmurRiver_EarlyN	-15.5439	18.9579	-0.819919	FALSE	4	FALSE
Russia_Magadan_BA	Yakutia_pop_orig_qpAdms_5b_Saqqaq+Arctics:Russia_Magadan_BA=China_AmurRiver_EarlyN+Transbaikal_EMN+China_AmurRiver_N+Greenland_Saqqaq.SG	0.188992	Transbaikal_EMN	-1.33528	1.31215	-1.01763	FALSE	4	FALSE
Russia_Magadan_BA	Yakutia_pop_orig_qpAdms_5b_Saqqaq+Arctics:Russia_Magadan_BA=China_AmurRiver_EarlyN+Transbaikal_EMN+China_AmurRiver_N+Greenland_Saqqaq.SG	0.188992	China_AmurRiver_N	17.373	20.9424	0.829561	FALSE	4	FALSE
Russia_Magadan_BA	Yakutia_pop_orig_qpAdms_5b_Saqqaq+Arctics:Russia_Magadan_BA=China_AmurRiver_EarlyN+Transbaikal_EMN+China_AmurRiver_N+Greenland_Saqqaq.SG	0.188992	Greenland_Saqqaq.SG	0.506154	0.950135	0.532718	FALSE	4	FALSE
Russia_Magadan_BA	Yakutia_pop_orig_qpAdms_5b_Saqqaq+Arctics:Russia_Magadan_BA=China_AmurRiver_Mesolithic+KhatyrstyrCave_M+Kolyma_M.SG+Dzhilinda-1_M_N.SG	0.18804	China_AmurRiver_Mesolithic	-3.32781	7.79756	-0.426776	FALSE	4	FALSE
Russia_Magadan_BA	Yakutia_pop_orig_qpAdms_5b_Saqqaq+Arctics:Russia_Magadan_BA=China_AmurRiver_Mesolithic+KhatyrstyrCave_M+Kolyma_M.SG+Dzhilinda-1_M_N.SG	0.18804	KhatyrstyrCave_M	6.98451	16.3929	0.426068	FALSE	4	FALSE
Russia_Magadan_BA	Yakutia_pop_orig_qpAdms_5b_Saqqaq+Arctics:Russia_Magadan_BA=China_AmurRiver_Mesolithic+KhatyrstyrCave_M+Kolyma_M.SG+Dzhilinda-1_M_N.SG	0.18804	Kolyma_M.SG	10.1426	23.5778	0.430175	FALSE	4	FALSE
Russia_Magadan_BA	Yakutia_pop_orig_qpAdms_5b_Saqqaq+Arctics:Russia_Magadan_BA=China_AmurRiver_Mesolithic+KhatyrstyrCave_M+Kolyma_M.SG+Dzhilinda-1_M_N.SG	0.18804	Dzhilinda-1_M_N.SG	-12.7993	32.1816	-0.397721	FALSE	4	FALSE
Russia_Magadan_BA	Yakutia_pop_orig_qpAdms_5b_Saqqaq+Arctics:Russia_Magadan_BA=Ust_Kyakhta+Kolyma_M.SG+Cisbaikal_LNBA+Yakutia_LNBA	0.18776	Ust_Kyakhta	-7.85146	5.71535	-1.37375	FALSE	4	FALSE
Russia_Magadan_BA	Yakutia_pop_orig_qpAdms_5b_Saqqaq+Arctics:Russia_Magadan_BA=Ust_Kyakhta+Kolyma_M.SG+Cisbaikal_LNBA+Yakutia_LNBA	0.18776	Kolyma_M.SG	4.17033	2.58403	1.61389	FALSE	4	FALSE
Russia_Magadan_BA	Yakutia_pop_orig_qpAdms_5b_Saqqaq+Arctics:Russia_Magadan_BA=Ust_Kyakhta+Kolyma_M.SG+Cisbaikal_LNBA+Yakutia_LNBA	0.18776	Cisbaikal_LNBA	5.10215	3.87527	1.31659	FALSE	4	FALSE
Russia_Magadan_BA	Yakutia_pop_orig_qpAdms_5b_Saqqaq+Arctics:Russia_Magadan_BA=Ust_Kyakhta+Kolyma_M.SG+Cisbaikal_LNBA+Yakutia_LNBA	0.18776	Yakutia_LNBA	-0.421023	0.78121	-0.538937	FALSE	4	FALSE
Russia_Magadan_BA	Yakutia_pop_orig_qpAdms_5b_Saqqaq+Arctics:Russia_Magadan_BA=China_AmurRiver_Mesolithic+China_AmurRiver_EarlyN+Altai_N+Yakutia_LNBA	0.187683	China_AmurRiver_Mesolithic	-1018.8	281813	-0.0036152	FALSE	4	FALSE
Russia_Magadan_BA	Yakutia_pop_orig_qpAdms_5b_Saqqaq+Arctics:Russia_Magadan_BA=China_AmurRiver_Mesolithic+China_AmurRiver_EarlyN+Altai_N+Yakutia_LNBA	0.187683	China_AmurRiver_EarlyN	1103	305010	0.00361626	FALSE	4	FALSE
Russia_Magadan_BA	Yakutia_pop_orig_qpAdms_5b_Saqqaq+Arctics:Russia_Magadan_BA=China_AmurRiver_Mesolithic+China_AmurRiver_EarlyN+Altai_N+Yakutia_LNBA	0.187683	Altai_N	44.9658	12280.7	0.0036615	FALSE	4	FALSE
Russia_Magadan_BA	Yakutia_pop_orig_qpAdms_5b_Saqqaq+Arctics:Russia_Magadan_BA=China_AmurRiver_Mesolithic+China_AmurRiver_EarlyN+Altai_N+Yakutia_LNBA	0.187683	Yakutia_LNBA	-128.163	35479.3	-0.0036123	FALSE	4	FALSE
Russia_Magadan_BA	Yakutia_pop_orig_qpAdms_5b_Saqqaq+Arctics:Russia_Magadan_BA=Ust_Kyakhta+China_AmurRiver_Mesolithic+China_AmurRiver_EarlyN+Peru_Laramate_900BP	0.186466	Ust_Kyakhta	0.00333063	0.289068	0.011522	FALSE	4	FALSE
Russia_Magadan_BA	Yakutia_pop_orig_qpAdms_5b_Saqqaq+Arctics:Russia_Magadan_BA=Ust_Kyakhta+China_AmurRiver_Mesolithic+China_AmurRiver_EarlyN+Peru_Laramate_900BP	0.186466	China_AmurRiver_Mesolithic	-9.05501	3.66107	-2.47332	FALSE	4	FALSE
Russia_Magadan_BA	Yakutia_pop_orig_qpAdms_5b_Saqqaq+Arctics:Russia_Magadan_BA=Ust_Kyakhta+China_AmurRiver_Mesolithic+China_AmurRiver_EarlyN+Peru_Laramate_900BP	0.186466	China_AmurRiver_EarlyN	9.19741	3.59602	2.55766	FALSE	4	FALSE
Russia_Magadan_BA	Yakutia_pop_orig_qpAdms_5b_Saqqaq+Arctics:Russia_Magadan_BA=Ust_Kyakhta+China_AmurRiver_Mesolithic+China_AmurRiver_EarlyN+Peru_Laramate_900BP	0.186466	Peru_Laramate_900BP	0.854268	0.285964	2.98733	FALSE	4	FALSE
Russia_Magadan_BA	Yakutia_pop_orig_qpAdms_5b_Saqqaq+Arctics:Russia_Magadan_BA=China_AmurRiver_Mesolithic+China_AmurRiver_EarlyN+China_NEastAsia_Inland_EN+Mongolia_N_North	0.186429	China_AmurRiver_Mesolithic	58.0966	101.311	0.573449	FALSE	4	FALSE
Russia_Magadan_BA	Yakutia_pop_orig_qpAdms_5b_Saqqaq+Arctics:Russia_Magadan_BA=China_AmurRiver_Mesolithic+China_AmurRiver_EarlyN+China_NEastAsia_Inland_EN+Mongolia_N_North	0.186429	China_AmurRiver_EarlyN	-59.976	103.074	-0.581874	FALSE	4	FALSE
Russia_Magadan_BA	Yakutia_pop_orig_qpAdms_5b_Saqqaq+Arctics:Russia_Magadan_BA=China_AmurRiver_Mesolithic+China_AmurRiver_EarlyN+China_NEastAsia_Inland_EN+Mongolia_N_North	0.186429	China_NEastAsia_Inland_EN	-5.59893	17.2382	-0.324798	FALSE	4	FALSE
Russia_Magadan_BA	Yakutia_pop_orig_qpAdms_5b_Saqqaq+Arctics:Russia_Magadan_BA=China_AmurRiver_Mesolithic+China_AmurRiver_EarlyN+China_NEastAsia_Inland_EN+Mongolia_N_North	0.186429	Mongolia_N_North	8.47838	17.8057	0.47616	FALSE	4	FALSE
Russia_Magadan_BA	Yakutia_pop_orig_qpAdms_5b_Saqqaq+Arctics:Russia_Magadan_BA=China_AmurRiver_Mesolithic+China_AmurRiver_EarlyN+Altai_N+Cisbaikal_EN	0.185066	China_AmurRiver_Mesolithic	-26.7386	28.7745	-0.929246	FALSE	4	FALSE
Russia_Magadan_BA	Yakutia_pop_orig_qpAdms_5b_Saqqaq+Arctics:Russia_Magadan_BA=China_AmurRiver_Mesolithic+China_AmurRiver_EarlyN+Altai_N+Cisbaikal_EN	0.185066	China_AmurRiver_EarlyN	28.8887	30.8749	0.93567	FALSE	4	FALSE
Russia_Magadan_BA	Yakutia_pop_orig_qpAdms_5b_Saqqaq+Arctics:Russia_Magadan_BA=China_AmurRiver_Mesolithic+China_AmurRiver_EarlyN+Altai_N+Cisbaikal_EN	0.185066	Altai_N	1.42353	1.21496	1.17166	FALSE	4	FALSE
Russia_Magadan_BA	Yakutia_pop_orig_qpAdms_5b_Saqqaq+Arctics:Russia_Magadan_BA=China_AmurRiver_Mesolithic+China_AmurRiver_EarlyN+Altai_N+Cisbaikal_EN	0.185066	Cisbaikal_EN	-2.57367	3.42449	-0.751548	FALSE	4	FALSE
Russia_Magadan_BA	Yakutia_pop_orig_qpAdms_5b_Saqqaq+Arctics:Russia_Magadan_BA=KhatyrstyrCave_M+Dzhilinda-1_M_N.SG+Peru_Laramate_900BP+Yakutia_LNBA	0.18494	KhatyrstyrCave_M	0.37276	0.594996	0.626492	FALSE	4	FALSE
Russia_Magadan_BA	Yakutia_pop_orig_qpAdms_5b_Saqqaq+Arctics:Russia_Magadan_BA=KhatyrstyrCave_M+Dzhilinda-1_M_N.SG+Peru_Laramate_900BP+Yakutia_LNBA	0.18494	Dzhilinda-1_M_N.SG	4.12149	1.31899	3.12473	FALSE	4	FALSE
Russia_Magadan_BA	Yakutia_pop_orig_qpAdms_5b_Saqqaq+Arctics:Russia_Magadan_BA=KhatyrstyrCave_M+Dzhilinda-1_M_N.SG+Peru_Laramate_900BP+Yakutia_LNBA	0.18494	Peru_Laramate_900BP	-1.46403	0.611234	-2.39521	FALSE	4	FALSE
Russia_Magadan_BA	Yakutia_pop_orig_qpAdms_5b_Saqqaq+Arctics:Russia_Magadan_BA=KhatyrstyrCave_M+Dzhilinda-1_M_N.SG+Peru_Laramate_900BP+Yakutia_LNBA	0.18494	Yakutia_LNBA	-2.03021	1.18778	-1.70925	FALSE	4	FALSE
Russia_Magadan_BA	Yakutia_pop_orig_qpAdms_5b_Saqqaq+Arctics:Russia_Magadan_BA=China_AmurRiver_Mesolithic+China_NEastAsia_Inland_EN+KhatyrstyrCave_M+China_AmurRiver_N	0.184741	China_AmurRiver_Mesolithic	26.427	23.8814	1.10659	FALSE	4	FALSE
Russia_Magadan_BA	Yakutia_pop_orig_qpAdms_5b_Saqqaq+Arctics:Russia_Magadan_BA=China_AmurRiver_Mesolithic+China_NEastAsia_Inland_EN+KhatyrstyrCave_M+China_AmurRiver_N	0.184741	China_NEastAsia_Inland_EN	1.28979	2.21983	0.581031	FALSE	4	FALSE
Russia_Magadan_BA	Yakutia_pop_orig_qpAdms_5b_Saqqaq+Arctics:Russia_Magadan_BA=China_AmurRiver_Mesolithic+China_NEastAsia_Inland_EN+KhatyrstyrCave_M+China_AmurRiver_N	0.184741	KhatyrstyrCave_M	7.66394	6.14783	1.24661	FALSE	4	FALSE
Russia_Magadan_BA	Yakutia_pop_orig_qpAdms_5b_Saqqaq+Arctics:Russia_Magadan_BA=China_AmurRiver_Mesolithic+China_NEastAsia_Inland_EN+KhatyrstyrCave_M+China_AmurRiver_N	0.184741	China_AmurRiver_N	-34.3807	30.3913	-1.13127	FALSE	4	FALSE
Russia_Magadan_BA	Yakutia_pop_orig_qpAdms_5b_Saqqaq+Arctics:Russia_Magadan_BA=China_NEastAsia_Inland_EN+Syalakh-Belkachi+Mongolia_N_North+Greenland_Saqqaq.SG	0.183017	China_NEastAsia_Inland_EN	0.228291	0.264102	0.864404	FALSE	4	FALSE
Russia_Magadan_BA	Yakutia_pop_orig_qpAdms_5b_Saqqaq+Arctics:Russia_Magadan_BA=China_NEastAsia_Inland_EN+Syalakh-Belkachi+Mongolia_N_North+Greenland_Saqqaq.SG	0.183017	Syalakh-Belkachi	-1.49079	0.638919	-2.3333	FALSE	4	FALSE
Russia_Magadan_BA	Yakutia_pop_orig_qpAdms_5b_Saqqaq+Arctics:Russia_Magadan_BA=China_NEastAsia_Inland_EN+Syalakh-Belkachi+Mongolia_N_North+Greenland_Saqqaq.SG	0.183017	Mongolia_N_North	-0.422365	0.252433	-1.67318	FALSE	4	FALSE
Russia_Magadan_BA	Yakutia_pop_orig_qpAdms_5b_Saqqaq+Arctics:Russia_Magadan_BA=China_NEastAsia_Inland_EN+Syalakh-Belkachi+Mongolia_N_North+Greenland_Saqqaq.SG	0.183017	Greenland_Saqqaq.SG	2.68486	0.661799	4.05691	FALSE	4	FALSE
Russia_Magadan_BA	Yakutia_pop_orig_qpAdms_5b_Saqqaq+Arctics:Russia_Magadan_BA=China_AmurRiver_EarlyN+Transbaikal_EMN_old+China_AmurRiver_N+Greenland_Saqqaq.SG	0.182263	China_AmurRiver_EarlyN	-19.4425	27.2111	-0.714505	FALSE	4	FALSE
Russia_Magadan_BA	Yakutia_pop_orig_qpAdms_5b_Saqqaq+Arctics:Russia_Magadan_BA=China_AmurRiver_EarlyN+Transbaikal_EMN_old+China_AmurRiver_N+Greenland_Saqqaq.SG	0.182263	Transbaikal_EMN_old	-1.39745	1.71149	-0.816515	FALSE	4	FALSE
Russia_Magadan_BA	Yakutia_pop_orig_qpAdms_5b_Saqqaq+Arctics:Russia_Magadan_BA=China_AmurRiver_EarlyN+Transbaikal_EMN_old+China_AmurRiver_N+Greenland_Saqqaq.SG	0.182263	China_AmurRiver_N	21.5824	30.0086	0.719205	FALSE	4	FALSE
Russia_Magadan_BA	Yakutia_pop_orig_qpAdms_5b_Saqqaq+Arctics:Russia_Magadan_BA=China_AmurRiver_EarlyN+Transbaikal_EMN_old+China_AmurRiver_N+Greenland_Saqqaq.SG	0.182263	Greenland_Saqqaq.SG	0.257573	1.38461	0.186026	FALSE	4	FALSE
Russia_Magadan_BA	Yakutia_pop_orig_qpAdms_5b_Saqqaq+Arctics:Russia_Magadan_BA=China_AmurRiver_EarlyN+China_AmurRiver_N+Yakutia_LNBA+Greenland_Saqqaq.SG	0.182225	China_AmurRiver_EarlyN	-9.09795	8.00773	-1.13615	FALSE	4	FALSE
Russia_Magadan_BA	Yakutia_pop_orig_qpAdms_5b_Saqqaq+Arctics:Russia_Magadan_BA=China_AmurRiver_EarlyN+China_AmurRiver_N+Yakutia_LNBA+Greenland_Saqqaq.SG	0.182225	China_AmurRiver_N	10.2996	8.79128	1.17156	FALSE	4	FALSE
Russia_Magadan_BA	Yakutia_pop_orig_qpAdms_5b_Saqqaq+Arctics:Russia_Magadan_BA=China_AmurRiver_EarlyN+China_AmurRiver_N+Yakutia_LNBA+Greenland_Saqqaq.SG	0.182225	Yakutia_LNBA	-1.97651	1.14934	-1.7197	FALSE	4	FALSE
Russia_Magadan_BA	Yakutia_pop_orig_qpAdms_5b_Saqqaq+Arctics:Russia_Magadan_BA=China_AmurRiver_EarlyN+China_AmurRiver_N+Yakutia_LNBA+Greenland_Saqqaq.SG	0.182225	Greenland_Saqqaq.SG	1.7749	0.595015	2.98296	FALSE	4	FALSE
Russia_Magadan_BA	Yakutia_pop_orig_qpAdms_5b_Saqqaq+Arctics:Russia_Magadan_BA=China_AmurRiver_Mesolithic+China_AmurRiver_EarlyN+Syalakh-Belkachi+Yakutia_LNBA	0.182136	China_AmurRiver_Mesolithic	22.2048	58.806	0.377594	FALSE	4	FALSE
Russia_Magadan_BA	Yakutia_pop_orig_qpAdms_5b_Saqqaq+Arctics:Russia_Magadan_BA=China_AmurRiver_Mesolithic+China_AmurRiver_EarlyN+Syalakh-Belkachi+Yakutia_LNBA	0.182136	China_AmurRiver_EarlyN	-23.6753	62.9849	-0.375889	FALSE	4	FALSE
Russia_Magadan_BA	Yakutia_pop_orig_qpAdms_5b_Saqqaq+Arctics:Russia_Magadan_BA=China_AmurRiver_Mesolithic+China_AmurRiver_EarlyN+Syalakh-Belkachi+Yakutia_LNBA	0.182136	Syalakh-Belkachi	-1.08271	7.28144	-0.148694	FALSE	4	FALSE
Russia_Magadan_BA	Yakutia_pop_orig_qpAdms_5b_Saqqaq+Arctics:Russia_Magadan_BA=China_AmurRiver_Mesolithic+China_AmurRiver_EarlyN+Syalakh-Belkachi+Yakutia_LNBA	0.182136	Yakutia_LNBA	3.55326	11.4924	0.309184	FALSE	4	FALSE
Russia_Magadan_BA	Yakutia_pop_orig_qpAdms_5b_Saqqaq+Arctics:Russia_Magadan_BA=China_AmurRiver_LPaleolithic_14K+China_AmurRiver_Mesolithic+China_AmurRiver_EarlyN+Syalakh-Belkachi	0.180635	China_AmurRiver_LPaleolithic_14K	-1.82286	8.29736	-0.219692	FALSE	4	FALSE
Russia_Magadan_BA	Yakutia_pop_orig_qpAdms_5b_Saqqaq+Arctics:Russia_Magadan_BA=China_AmurRiver_LPaleolithic_14K+China_AmurRiver_Mesolithic+China_AmurRiver_EarlyN+Syalakh-Belkachi	0.180635	China_AmurRiver_Mesolithic	11.3394	17.2491	0.657394	FALSE	4	FALSE
Russia_Magadan_BA	Yakutia_pop_orig_qpAdms_5b_Saqqaq+Arctics:Russia_Magadan_BA=China_AmurRiver_LPaleolithic_14K+China_AmurRiver_Mesolithic+China_AmurRiver_EarlyN+Syalakh-Belkachi	0.180635	China_AmurRiver_EarlyN	-9.6341	9.77302	-0.985786	FALSE	4	FALSE
Russia_Magadan_BA	Yakutia_pop_orig_qpAdms_5b_Saqqaq+Arctics:Russia_Magadan_BA=China_AmurRiver_LPaleolithic_14K+China_AmurRiver_Mesolithic+China_AmurRiver_EarlyN+Syalakh-Belkachi	0.180635	Syalakh-Belkachi	1.11754	0.259644	4.30411	FALSE	4	FALSE
Russia_Magadan_BA	Yakutia_pop_orig_qpAdms_5b_Saqqaq+Arctics:Russia_Magadan_BA=China_AmurRiver_Mesolithic+China_AmurRiver_EarlyN+Altai_N+Cisbaikal_LNBA	0.178511	China_AmurRiver_Mesolithic	-23.4195	21.9153	-1.06864	FALSE	4	FALSE
Russia_Magadan_BA	Yakutia_pop_orig_qpAdms_5b_Saqqaq+Arctics:Russia_Magadan_BA=China_AmurRiver_Mesolithic+China_AmurRiver_EarlyN+Altai_N+Cisbaikal_LNBA	0.178511	China_AmurRiver_EarlyN	25.0696	23.2069	1.08027	FALSE	4	FALSE
Russia_Magadan_BA	Yakutia_pop_orig_qpAdms_5b_Saqqaq+Arctics:Russia_Magadan_BA=China_AmurRiver_Mesolithic+China_AmurRiver_EarlyN+Altai_N+Cisbaikal_LNBA	0.178511	Altai_N	1.9458	1.68557	1.15439	FALSE	4	FALSE
Russia_Magadan_BA	Yakutia_pop_orig_qpAdms_5b_Saqqaq+Arctics:Russia_Magadan_BA=China_AmurRiver_Mesolithic+China_AmurRiver_EarlyN+Altai_N+Cisbaikal_LNBA	0.178511	Cisbaikal_LNBA	-2.59596	3.08694	-0.840948	FALSE	4	FALSE
Russia_Magadan_BA	Yakutia_pop_orig_qpAdms_5b_Saqqaq+Arctics:Russia_Magadan_BA=China_AmurRiver_EarlyN+Dzhilinda-1_M_N.SG+Mongolia_N_North+China_AmurRiver_N	0.178093	China_AmurRiver_EarlyN	17.124	22.6312	0.756656	FALSE	4	FALSE
Russia_Magadan_BA	Yakutia_pop_orig_qpAdms_5b_Saqqaq+Arctics:Russia_Magadan_BA=China_AmurRiver_EarlyN+Dzhilinda-1_M_N.SG+Mongolia_N_North+China_AmurRiver_N	0.178093	Dzhilinda-1_M_N.SG	1.4029	0.644146	2.17793	FALSE	4	FALSE
Russia_Magadan_BA	Yakutia_pop_orig_qpAdms_5b_Saqqaq+Arctics:Russia_Magadan_BA=China_AmurRiver_EarlyN+Dzhilinda-1_M_N.SG+Mongolia_N_North+China_AmurRiver_N	0.178093	Mongolia_N_North	1.30552	1.87502	0.696268	FALSE	4	FALSE
Russia_Magadan_BA	Yakutia_pop_orig_qpAdms_5b_Saqqaq+Arctics:Russia_Magadan_BA=China_AmurRiver_EarlyN+Dzhilinda-1_M_N.SG+Mongolia_N_North+China_AmurRiver_N	0.178093	China_AmurRiver_N	-18.8325	24.9013	-0.756285	FALSE	4	FALSE
Russia_Magadan_BA	Yakutia_pop_orig_qpAdms_5b_Saqqaq+Arctics:Russia_Magadan_BA=Ust_Kyakhta+China_AmurRiver_LPaleolithic_14K+China_AmurRiver_EarlyN+Kolyma_M.SG	0.177816	Ust_Kyakhta	0.207149	0.114599	1.8076	FALSE	4	FALSE
Russia_Magadan_BA	Yakutia_pop_orig_qpAdms_5b_Saqqaq+Arctics:Russia_Magadan_BA=Ust_Kyakhta+China_AmurRiver_LPaleolithic_14K+China_AmurRiver_EarlyN+Kolyma_M.SG	0.177816	China_AmurRiver_LPaleolithic_14K	-3.0601	0.812194	-3.76769	FALSE	4	FALSE
Russia_Magadan_BA	Yakutia_pop_orig_qpAdms_5b_Saqqaq+Arctics:Russia_Magadan_BA=Ust_Kyakhta+China_AmurRiver_LPaleolithic_14K+China_AmurRiver_EarlyN+Kolyma_M.SG	0.177816	China_AmurRiver_EarlyN	3.00309	0.771014	3.89499	FALSE	4	FALSE
Russia_Magadan_BA	Yakutia_pop_orig_qpAdms_5b_Saqqaq+Arctics:Russia_Magadan_BA=Ust_Kyakhta+China_AmurRiver_LPaleolithic_14K+China_AmurRiver_EarlyN+Kolyma_M.SG	0.177816	Kolyma_M.SG	0.849856	0.123675	6.87168	FALSE	4	FALSE
Russia_Magadan_BA	Yakutia_pop_orig_qpAdms_5b_Saqqaq+Arctics:Russia_Magadan_BA=China_AmurRiver_EarlyN+China_NEastAsia_Inland_EN+Dzhilinda-1_M_N.SG+China_AmurRiver_N	0.177137	China_AmurRiver_EarlyN	21.2552	35.4047	0.60035	FALSE	4	FALSE
Russia_Magadan_BA	Yakutia_pop_orig_qpAdms_5b_Saqqaq+Arctics:Russia_Magadan_BA=China_AmurRiver_EarlyN+China_NEastAsia_Inland_EN+Dzhilinda-1_M_N.SG+China_AmurRiver_N	0.177137	China_NEastAsia_Inland_EN	1.20735	2.22299	0.543121	FALSE	4	FALSE
Russia_Magadan_BA	Yakutia_pop_orig_qpAdms_5b_Saqqaq+Arctics:Russia_Magadan_BA=China_AmurRiver_EarlyN+China_NEastAsia_Inland_EN+Dzhilinda-1_M_N.SG+China_AmurRiver_N	0.177137	Dzhilinda-1_M_N.SG	1.81776	1.45712	1.2475	FALSE	4	FALSE
Russia_Magadan_BA	Yakutia_pop_orig_qpAdms_5b_Saqqaq+Arctics:Russia_Magadan_BA=China_AmurRiver_EarlyN+China_NEastAsia_Inland_EN+Dzhilinda-1_M_N.SG+China_AmurRiver_N	0.177137	China_AmurRiver_N	-23.2804	38.7614	-0.600606	FALSE	4	FALSE
Russia_Magadan_BA	Yakutia_pop_orig_qpAdms_5b_Saqqaq+Arctics:Russia_Magadan_BA=China_AmurRiver_Mesolithic+China_AmurRiver_EarlyN+Transbaikal_EMN+Altai_N	0.176813	China_AmurRiver_Mesolithic	-30.4971	38.2912	-0.796452	FALSE	4	FALSE
Russia_Magadan_BA	Yakutia_pop_orig_qpAdms_5b_Saqqaq+Arctics:Russia_Magadan_BA=China_AmurRiver_Mesolithic+China_AmurRiver_EarlyN+Transbaikal_EMN+Altai_N	0.176813	China_AmurRiver_EarlyN	33.4751	41.8663	0.79957	FALSE	4	FALSE
Russia_Magadan_BA	Yakutia_pop_orig_qpAdms_5b_Saqqaq+Arctics:Russia_Magadan_BA=China_AmurRiver_Mesolithic+China_AmurRiver_EarlyN+Transbaikal_EMN+Altai_N	0.176813	Transbaikal_EMN	-3.15002	4.67328	-0.67405	FALSE	4	FALSE
Russia_Magadan_BA	Yakutia_pop_orig_qpAdms_5b_Saqqaq+Arctics:Russia_Magadan_BA=China_AmurRiver_Mesolithic+China_AmurRiver_EarlyN+Transbaikal_EMN+Altai_N	0.176813	Altai_N	1.17208	1.01834	1.15097	FALSE	4	FALSE
Russia_Magadan_BA	Yakutia_pop_orig_qpAdms_5b_Saqqaq+Arctics:Russia_Magadan_BA=China_AmurRiver_LPaleolithic_14K+China_AmurRiver_EarlyN+China_SEastAsia_Coastal_EN+Mongolia_N_North	0.176517	China_AmurRiver_LPaleolithic_14K	207.485	6846.47	0.0303054	FALSE	4	FALSE
Russia_Magadan_BA	Yakutia_pop_orig_qpAdms_5b_Saqqaq+Arctics:Russia_Magadan_BA=China_AmurRiver_LPaleolithic_14K+China_AmurRiver_EarlyN+China_SEastAsia_Coastal_EN+Mongolia_N_North	0.176517	China_AmurRiver_EarlyN	-186.743	6155.12	-0.0303395	FALSE	4	FALSE
Russia_Magadan_BA	Yakutia_pop_orig_qpAdms_5b_Saqqaq+Arctics:Russia_Magadan_BA=China_AmurRiver_LPaleolithic_14K+China_AmurRiver_EarlyN+China_SEastAsia_Coastal_EN+Mongolia_N_North	0.176517	China_SEastAsia_Coastal_EN	-31.8926	1056.66	-0.0301826	FALSE	4	FALSE
Russia_Magadan_BA	Yakutia_pop_orig_qpAdms_5b_Saqqaq+Arctics:Russia_Magadan_BA=China_AmurRiver_LPaleolithic_14K+China_AmurRiver_EarlyN+China_SEastAsia_Coastal_EN+Mongolia_N_North	0.176517	Mongolia_N_North	12.1505	365.303	0.0332614	FALSE	4	FALSE
Russia_Magadan_BA	Yakutia_pop_orig_qpAdms_5b_Saqqaq+Arctics:Russia_Magadan_BA=China_AmurRiver_LPaleolithic_14K+China_AmurRiver_EarlyN+China_NEastAsia_Inland_EN+China_SEastAsia_Coastal_EN	0.176494	China_AmurRiver_LPaleolithic_14K	220.309	3842.54	0.0573343	FALSE	4	FALSE
Russia_Magadan_BA	Yakutia_pop_orig_qpAdms_5b_Saqqaq+Arctics:Russia_Magadan_BA=China_AmurRiver_LPaleolithic_14K+China_AmurRiver_EarlyN+China_NEastAsia_Inland_EN+China_SEastAsia_Coastal_EN	0.176494	China_AmurRiver_EarlyN	-199.664	3476.44	-0.0574334	FALSE	4	FALSE
Russia_Magadan_BA	Yakutia_pop_orig_qpAdms_5b_Saqqaq+Arctics:Russia_Magadan_BA=China_AmurRiver_LPaleolithic_14K+China_AmurRiver_EarlyN+China_NEastAsia_Inland_EN+China_SEastAsia_Coastal_EN	0.176494	China_NEastAsia_Inland_EN	16.6877	269.849	0.0618408	FALSE	4	FALSE
Russia_Magadan_BA	Yakutia_pop_orig_qpAdms_5b_Saqqaq+Arctics:Russia_Magadan_BA=China_AmurRiver_LPaleolithic_14K+China_AmurRiver_EarlyN+China_NEastAsia_Inland_EN+China_SEastAsia_Coastal_EN	0.176494	China_SEastAsia_Coastal_EN	-36.3332	635.806	-0.057145	FALSE	4	FALSE
Russia_Magadan_BA	Yakutia_pop_orig_qpAdms_5b_Saqqaq+Arctics:Russia_Magadan_BA=Ust_Kyakhta+China_NEastAsia_Inland_EN+Peru_Laramate_900BP+Cisbaikal_LNBA	0.175559	Ust_Kyakhta	19.1705	16.6207	1.15341	FALSE	4	FALSE
Russia_Magadan_BA	Yakutia_pop_orig_qpAdms_5b_Saqqaq+Arctics:Russia_Magadan_BA=Ust_Kyakhta+China_NEastAsia_Inland_EN+Peru_Laramate_900BP+Cisbaikal_LNBA	0.175559	China_NEastAsia_Inland_EN	-2.66083	2.50823	-1.06084	FALSE	4	FALSE
Russia_Magadan_BA	Yakutia_pop_orig_qpAdms_5b_Saqqaq+Arctics:Russia_Magadan_BA=Ust_Kyakhta+China_NEastAsia_Inland_EN+Peru_Laramate_900BP+Cisbaikal_LNBA	0.175559	Peru_Laramate_900BP	-8.23633	7.44792	-1.10586	FALSE	4	FALSE
Russia_Magadan_BA	Yakutia_pop_orig_qpAdms_5b_Saqqaq+Arctics:Russia_Magadan_BA=Ust_Kyakhta+China_NEastAsia_Inland_EN+Peru_Laramate_900BP+Cisbaikal_LNBA	0.175559	Cisbaikal_LNBA	-7.27339	7.01551	-1.03676	FALSE	4	FALSE
Russia_Magadan_BA	Yakutia_pop_orig_qpAdms_5b_Saqqaq+Arctics:Russia_Magadan_BA=KhatyrstyrCave_M+Syalakh-Belkachi+Cisbaikal_EN+Greenland_Saqqaq.SG	0.175514	KhatyrstyrCave_M	0.245862	0.267498	0.919115	FALSE	4	FALSE
Russia_Magadan_BA	Yakutia_pop_orig_qpAdms_5b_Saqqaq+Arctics:Russia_Magadan_BA=KhatyrstyrCave_M+Syalakh-Belkachi+Cisbaikal_EN+Greenland_Saqqaq.SG	0.175514	Syalakh-Belkachi	-2.14737	1.01332	-2.11914	FALSE	4	FALSE
Russia_Magadan_BA	Yakutia_pop_orig_qpAdms_5b_Saqqaq+Arctics:Russia_Magadan_BA=KhatyrstyrCave_M+Syalakh-Belkachi+Cisbaikal_EN+Greenland_Saqqaq.SG	0.175514	Cisbaikal_EN	-0.494921	0.284073	-1.74223	FALSE	4	FALSE
Russia_Magadan_BA	Yakutia_pop_orig_qpAdms_5b_Saqqaq+Arctics:Russia_Magadan_BA=KhatyrstyrCave_M+Syalakh-Belkachi+Cisbaikal_EN+Greenland_Saqqaq.SG	0.175514	Greenland_Saqqaq.SG	3.39643	0.990787	3.42801	FALSE	4	FALSE
Russia_Magadan_BA	Yakutia_pop_orig_qpAdms_5b_Saqqaq+Arctics:Russia_Magadan_BA=China_AmurRiver_EarlyN+China_NEastAsia_Coastal_EN+China_SEastAsia_Coastal_EN+China_AmurRiver_N	0.17548	China_AmurRiver_EarlyN	-24.4537	16.1613	-1.5131	FALSE	4	FALSE
Russia_Magadan_BA	Yakutia_pop_orig_qpAdms_5b_Saqqaq+Arctics:Russia_Magadan_BA=China_AmurRiver_EarlyN+China_NEastAsia_Coastal_EN+China_SEastAsia_Coastal_EN+China_AmurRiver_N	0.17548	China_NEastAsia_Coastal_EN	-9.46135	6.90622	-1.36997	FALSE	4	FALSE
Russia_Magadan_BA	Yakutia_pop_orig_qpAdms_5b_Saqqaq+Arctics:Russia_Magadan_BA=China_AmurRiver_EarlyN+China_NEastAsia_Coastal_EN+China_SEastAsia_Coastal_EN+China_AmurRiver_N	0.17548	China_SEastAsia_Coastal_EN	4.056	2.65329	1.52867	FALSE	4	FALSE
Russia_Magadan_BA	Yakutia_pop_orig_qpAdms_5b_Saqqaq+Arctics:Russia_Magadan_BA=China_AmurRiver_EarlyN+China_NEastAsia_Coastal_EN+China_SEastAsia_Coastal_EN+China_AmurRiver_N	0.17548	China_AmurRiver_N	30.859	20.0706	1.53753	FALSE	4	FALSE
Russia_Magadan_BA	Yakutia_pop_orig_qpAdms_5b_Saqqaq+Arctics:Russia_Magadan_BA=Dzhilinda-1_M_N.SG+Peru_Laramate_900BP+Transbaikal_EMN+Yakutia_LNBA	0.175123	Dzhilinda-1_M_N.SG	5.1041	2.26249	2.25596	FALSE	4	FALSE
Russia_Magadan_BA	Yakutia_pop_orig_qpAdms_5b_Saqqaq+Arctics:Russia_Magadan_BA=Dzhilinda-1_M_N.SG+Peru_Laramate_900BP+Transbaikal_EMN+Yakutia_LNBA	0.175123	Peru_Laramate_900BP	-1.79882	0.94062	-1.91237	FALSE	4	FALSE
Russia_Magadan_BA	Yakutia_pop_orig_qpAdms_5b_Saqqaq+Arctics:Russia_Magadan_BA=Dzhilinda-1_M_N.SG+Peru_Laramate_900BP+Transbaikal_EMN+Yakutia_LNBA	0.175123	Transbaikal_EMN	0.863075	0.802293	1.07576	FALSE	4	FALSE
Russia_Magadan_BA	Yakutia_pop_orig_qpAdms_5b_Saqqaq+Arctics:Russia_Magadan_BA=Dzhilinda-1_M_N.SG+Peru_Laramate_900BP+Transbaikal_EMN+Yakutia_LNBA	0.175123	Yakutia_LNBA	-3.16836	2.09473	-1.51254	FALSE	4	FALSE
Russia_Magadan_BA	Yakutia_pop_orig_qpAdms_5b_Saqqaq+Arctics:Russia_Magadan_BA=Ust_Kyakhta+Syalakh-Belkachi+Transbaikal_EMN+Greenland_Saqqaq.SG	0.174266	Ust_Kyakhta	0.00291333	0.103717	0.0280893	FALSE	4	FALSE
Russia_Magadan_BA	Yakutia_pop_orig_qpAdms_5b_Saqqaq+Arctics:Russia_Magadan_BA=Ust_Kyakhta+Syalakh-Belkachi+Transbaikal_EMN+Greenland_Saqqaq.SG	0.174266	Syalakh-Belkachi	-1.50795	0.667753	-2.25824	FALSE	4	FALSE
Russia_Magadan_BA	Yakutia_pop_orig_qpAdms_5b_Saqqaq+Arctics:Russia_Magadan_BA=Ust_Kyakhta+Syalakh-Belkachi+Transbaikal_EMN+Greenland_Saqqaq.SG	0.174266	Transbaikal_EMN	-0.314906	0.136804	-2.30188	FALSE	4	FALSE
Russia_Magadan_BA	Yakutia_pop_orig_qpAdms_5b_Saqqaq+Arctics:Russia_Magadan_BA=Ust_Kyakhta+Syalakh-Belkachi+Transbaikal_EMN+Greenland_Saqqaq.SG	0.174266	Greenland_Saqqaq.SG	2.81994	0.694571	4.05998	FALSE	4	FALSE
Russia_Magadan_BA	Yakutia_pop_orig_qpAdms_5b_Saqqaq+Arctics:Russia_Magadan_BA=Ust_Kyakhta+China_AmurRiver_LPaleolithic_14K+China_AmurRiver_EarlyN+Cisbaikal_LNBA	0.174243	Ust_Kyakhta	6.17781	3.0844	2.00292	FALSE	4	FALSE
Russia_Magadan_BA	Yakutia_pop_orig_qpAdms_5b_Saqqaq+Arctics:Russia_Magadan_BA=Ust_Kyakhta+China_AmurRiver_LPaleolithic_14K+China_AmurRiver_EarlyN+Cisbaikal_LNBA	0.174243	China_AmurRiver_LPaleolithic_14K	-9.89576	5.98484	-1.65347	FALSE	4	FALSE
Russia_Magadan_BA	Yakutia_pop_orig_qpAdms_5b_Saqqaq+Arctics:Russia_Magadan_BA=Ust_Kyakhta+China_AmurRiver_LPaleolithic_14K+China_AmurRiver_EarlyN+Cisbaikal_LNBA	0.174243	China_AmurRiver_EarlyN	9.67101	5.83779	1.65662	FALSE	4	FALSE
Russia_Magadan_BA	Yakutia_pop_orig_qpAdms_5b_Saqqaq+Arctics:Russia_Magadan_BA=Ust_Kyakhta+China_AmurRiver_LPaleolithic_14K+China_AmurRiver_EarlyN+Cisbaikal_LNBA	0.174243	Cisbaikal_LNBA	-4.95306	2.95665	-1.67523	FALSE	4	FALSE
Russia_Magadan_BA	Yakutia_pop_orig_qpAdms_5b_Saqqaq+Arctics:Russia_Magadan_BA=KhatyrstyrCave_M+Dzhilinda-1_M_N.SG+Syalakh-Belkachi+Greenland_Saqqaq.SG	0.17421	KhatyrstyrCave_M	0.190685	0.233269	0.817449	FALSE	4	FALSE
Russia_Magadan_BA	Yakutia_pop_orig_qpAdms_5b_Saqqaq+Arctics:Russia_Magadan_BA=KhatyrstyrCave_M+Dzhilinda-1_M_N.SG+Syalakh-Belkachi+Greenland_Saqqaq.SG	0.17421	Dzhilinda-1_M_N.SG	1.03741	0.767353	1.35193	FALSE	4	FALSE
Russia_Magadan_BA	Yakutia_pop_orig_qpAdms_5b_Saqqaq+Arctics:Russia_Magadan_BA=KhatyrstyrCave_M+Dzhilinda-1_M_N.SG+Syalakh-Belkachi+Greenland_Saqqaq.SG	0.17421	Syalakh-Belkachi	-2.53323	0.988051	-2.56387	FALSE	4	FALSE
Russia_Magadan_BA	Yakutia_pop_orig_qpAdms_5b_Saqqaq+Arctics:Russia_Magadan_BA=KhatyrstyrCave_M+Dzhilinda-1_M_N.SG+Syalakh-Belkachi+Greenland_Saqqaq.SG	0.17421	Greenland_Saqqaq.SG	2.30514	0.967417	2.38278	FALSE	4	FALSE
Russia_Magadan_BA	Yakutia_pop_orig_qpAdms_5b_Saqqaq+Arctics:Russia_Magadan_BA=Transbaikal_EMN_old+Transbaikal_EMN+Cisbaikal_LNBA+Yakutia_LNBA	0.173561	Transbaikal_EMN_old	14.1003	11.1516	1.26442	FALSE	4	FALSE
Russia_Magadan_BA	Yakutia_pop_orig_qpAdms_5b_Saqqaq+Arctics:Russia_Magadan_BA=Transbaikal_EMN_old+Transbaikal_EMN+Cisbaikal_LNBA+Yakutia_LNBA	0.173561	Transbaikal_EMN	-14.8576	11.225	-1.32361	FALSE	4	FALSE
Russia_Magadan_BA	Yakutia_pop_orig_qpAdms_5b_Saqqaq+Arctics:Russia_Magadan_BA=Transbaikal_EMN_old+Transbaikal_EMN+Cisbaikal_LNBA+Yakutia_LNBA	0.173561	Cisbaikal_LNBA	1.03097	0.75946	1.3575	FALSE	4	FALSE
Russia_Magadan_BA	Yakutia_pop_orig_qpAdms_5b_Saqqaq+Arctics:Russia_Magadan_BA=Transbaikal_EMN_old+Transbaikal_EMN+Cisbaikal_LNBA+Yakutia_LNBA	0.173561	Yakutia_LNBA	0.726272	1.13764	0.638403	FALSE	4	FALSE
Russia_Magadan_BA	Yakutia_pop_orig_qpAdms_5b_Saqqaq+Arctics:Russia_Magadan_BA=China_AmurRiver_LPaleolithic_14K+China_AmurRiver_EarlyN+Kolyma_M.SG+Yakutia_LNBA	0.172748	China_AmurRiver_LPaleolithic_14K	-4.21066	2.52983	-1.66441	FALSE	4	FALSE
Russia_Magadan_BA	Yakutia_pop_orig_qpAdms_5b_Saqqaq+Arctics:Russia_Magadan_BA=China_AmurRiver_LPaleolithic_14K+China_AmurRiver_EarlyN+Kolyma_M.SG+Yakutia_LNBA	0.172748	China_AmurRiver_EarlyN	4.23312	2.66166	1.59041	FALSE	4	FALSE
Russia_Magadan_BA	Yakutia_pop_orig_qpAdms_5b_Saqqaq+Arctics:Russia_Magadan_BA=China_AmurRiver_LPaleolithic_14K+China_AmurRiver_EarlyN+Kolyma_M.SG+Yakutia_LNBA	0.172748	Kolyma_M.SG	1.16664	0.358556	3.25372	FALSE	4	FALSE
Russia_Magadan_BA	Yakutia_pop_orig_qpAdms_5b_Saqqaq+Arctics:Russia_Magadan_BA=China_AmurRiver_LPaleolithic_14K+China_AmurRiver_EarlyN+Kolyma_M.SG+Yakutia_LNBA	0.172748	Yakutia_LNBA	-0.1891	0.510596	-0.370352	FALSE	4	FALSE
Russia_Magadan_BA	Yakutia_pop_orig_qpAdms_5b_Saqqaq+Arctics:Russia_Magadan_BA=China_NEastAsia_Inland_EN+Syalakh-Belkachi+Cisbaikal_LNBA+Greenland_Saqqaq.SG	0.172249	China_NEastAsia_Inland_EN	-0.109386	0.153721	-0.711587	FALSE	4	FALSE
Russia_Magadan_BA	Yakutia_pop_orig_qpAdms_5b_Saqqaq+Arctics:Russia_Magadan_BA=China_NEastAsia_Inland_EN+Syalakh-Belkachi+Cisbaikal_LNBA+Greenland_Saqqaq.SG	0.172249	Syalakh-Belkachi	-1.93807	0.75821	-2.5561	FALSE	4	FALSE
Russia_Magadan_BA	Yakutia_pop_orig_qpAdms_5b_Saqqaq+Arctics:Russia_Magadan_BA=China_NEastAsia_Inland_EN+Syalakh-Belkachi+Cisbaikal_LNBA+Greenland_Saqqaq.SG	0.172249	Cisbaikal_LNBA	-0.274428	0.225246	-1.21835	FALSE	4	FALSE
Russia_Magadan_BA	Yakutia_pop_orig_qpAdms_5b_Saqqaq+Arctics:Russia_Magadan_BA=China_NEastAsia_Inland_EN+Syalakh-Belkachi+Cisbaikal_LNBA+Greenland_Saqqaq.SG	0.172249	Greenland_Saqqaq.SG	3.32188	0.854409	3.88793	FALSE	4	FALSE
Russia_Magadan_BA	Yakutia_pop_orig_qpAdms_5b_Saqqaq+Arctics:Russia_Magadan_BA=Transbaikal_EMN_old+Dzhilinda-1_M_N.SG+Transbaikal_EMN+Cisbaikal_EN	0.172101	Transbaikal_EMN_old	8.40364	5.68811	1.4774	FALSE	4	FALSE
Russia_Magadan_BA	Yakutia_pop_orig_qpAdms_5b_Saqqaq+Arctics:Russia_Magadan_BA=Transbaikal_EMN_old+Dzhilinda-1_M_N.SG+Transbaikal_EMN+Cisbaikal_EN	0.172101	Dzhilinda-1_M_N.SG	0.551473	0.487055	1.13226	FALSE	4	FALSE
Russia_Magadan_BA	Yakutia_pop_orig_qpAdms_5b_Saqqaq+Arctics:Russia_Magadan_BA=Transbaikal_EMN_old+Dzhilinda-1_M_N.SG+Transbaikal_EMN+Cisbaikal_EN	0.172101	Transbaikal_EMN	-8.60698	5.84424	-1.47273	FALSE	4	FALSE
Russia_Magadan_BA	Yakutia_pop_orig_qpAdms_5b_Saqqaq+Arctics:Russia_Magadan_BA=Transbaikal_EMN_old+Dzhilinda-1_M_N.SG+Transbaikal_EMN+Cisbaikal_EN	0.172101	Cisbaikal_EN	0.651866	1.13458	0.574544	FALSE	4	FALSE
Russia_Magadan_BA	Yakutia_pop_orig_qpAdms_5b_Saqqaq+Arctics:Russia_Magadan_BA=Kolyma_M.SG+Peru_Laramate_900BP+Syalakh-Belkachi+Yakutia_LNBA	0.171954	Kolyma_M.SG	0.269152	0.340275	0.790984	FALSE	4	FALSE
Russia_Magadan_BA	Yakutia_pop_orig_qpAdms_5b_Saqqaq+Arctics:Russia_Magadan_BA=Kolyma_M.SG+Peru_Laramate_900BP+Syalakh-Belkachi+Yakutia_LNBA	0.171954	Peru_Laramate_900BP	-0.175929	0.221589	-0.793946	FALSE	4	FALSE
Russia_Magadan_BA	Yakutia_pop_orig_qpAdms_5b_Saqqaq+Arctics:Russia_Magadan_BA=Kolyma_M.SG+Peru_Laramate_900BP+Syalakh-Belkachi+Yakutia_LNBA	0.171954	Syalakh-Belkachi	1.25656	0.241339	5.20662	FALSE	4	FALSE
Russia_Magadan_BA	Yakutia_pop_orig_qpAdms_5b_Saqqaq+Arctics:Russia_Magadan_BA=Kolyma_M.SG+Peru_Laramate_900BP+Syalakh-Belkachi+Yakutia_LNBA	0.171954	Yakutia_LNBA	-0.349785	0.137299	-2.54761	FALSE	4	FALSE
Russia_Magadan_BA	Yakutia_pop_orig_qpAdms_5b_Saqqaq+Arctics:Russia_Magadan_BA=KhatyrstyrCave_M+Peru_Laramate_900BP+Syalakh-Belkachi+Greenland_Saqqaq.SG	0.171313	KhatyrstyrCave_M	0.0946272	0.201695	0.469161	FALSE	4	FALSE
Russia_Magadan_BA	Yakutia_pop_orig_qpAdms_5b_Saqqaq+Arctics:Russia_Magadan_BA=KhatyrstyrCave_M+Peru_Laramate_900BP+Syalakh-Belkachi+Greenland_Saqqaq.SG	0.171313	Peru_Laramate_900BP	0.138809	0.162004	0.85682	FALSE	4	FALSE
Russia_Magadan_BA	Yakutia_pop_orig_qpAdms_5b_Saqqaq+Arctics:Russia_Magadan_BA=KhatyrstyrCave_M+Peru_Laramate_900BP+Syalakh-Belkachi+Greenland_Saqqaq.SG	0.171313	Syalakh-Belkachi	-1.64301	0.676652	-2.42815	FALSE	4	FALSE
Russia_Magadan_BA	Yakutia_pop_orig_qpAdms_5b_Saqqaq+Arctics:Russia_Magadan_BA=KhatyrstyrCave_M+Peru_Laramate_900BP+Syalakh-Belkachi+Greenland_Saqqaq.SG	0.171313	Greenland_Saqqaq.SG	2.40958	0.67533	3.568	FALSE	4	FALSE
Russia_Magadan_BA	Yakutia_pop_orig_qpAdms_5b_Saqqaq+Arctics:Russia_Magadan_BA=Khaiyrgas.SG+China_AmurRiver_LPaleolithic_14K+China_AmurRiver_EarlyN+Kolyma_M.SG	0.170991	Khaiyrgas.SG	0.321704	0.356717	0.901846	FALSE	4	FALSE
Russia_Magadan_BA	Yakutia_pop_orig_qpAdms_5b_Saqqaq+Arctics:Russia_Magadan_BA=Khaiyrgas.SG+China_AmurRiver_LPaleolithic_14K+China_AmurRiver_EarlyN+Kolyma_M.SG	0.170991	China_AmurRiver_LPaleolithic_14K	-3.51024	1.13513	-3.09236	FALSE	4	FALSE
Russia_Magadan_BA	Yakutia_pop_orig_qpAdms_5b_Saqqaq+Arctics:Russia_Magadan_BA=Khaiyrgas.SG+China_AmurRiver_LPaleolithic_14K+China_AmurRiver_EarlyN+Kolyma_M.SG	0.170991	China_AmurRiver_EarlyN	3.54012	1.13758	3.11199	FALSE	4	FALSE
Russia_Magadan_BA	Yakutia_pop_orig_qpAdms_5b_Saqqaq+Arctics:Russia_Magadan_BA=Khaiyrgas.SG+China_AmurRiver_LPaleolithic_14K+China_AmurRiver_EarlyN+Kolyma_M.SG	0.170991	Kolyma_M.SG	0.648416	0.43123	1.50364	FALSE	4	FALSE
Russia_Magadan_BA	Yakutia_pop_orig_qpAdms_5b_Saqqaq+Arctics:Russia_Magadan_BA=China_AmurRiver_EarlyN+Mongolia_N_North+China_AmurRiver_N+Greenland_Saqqaq.SG	0.168979	China_AmurRiver_EarlyN	-26.4969	53.9786	-0.490878	FALSE	4	FALSE
Russia_Magadan_BA	Yakutia_pop_orig_qpAdms_5b_Saqqaq+Arctics:Russia_Magadan_BA=China_AmurRiver_EarlyN+Mongolia_N_North+China_AmurRiver_N+Greenland_Saqqaq.SG	0.168979	Mongolia_N_North	-1.98355	3.61182	-0.549184	FALSE	4	FALSE
Russia_Magadan_BA	Yakutia_pop_orig_qpAdms_5b_Saqqaq+Arctics:Russia_Magadan_BA=China_AmurRiver_EarlyN+Mongolia_N_North+China_AmurRiver_N+Greenland_Saqqaq.SG	0.168979	China_AmurRiver_N	29.2483	59.3847	0.492522	FALSE	4	FALSE
Russia_Magadan_BA	Yakutia_pop_orig_qpAdms_5b_Saqqaq+Arctics:Russia_Magadan_BA=China_AmurRiver_EarlyN+Mongolia_N_North+China_AmurRiver_N+Greenland_Saqqaq.SG	0.168979	Greenland_Saqqaq.SG	0.232169	2.07618	0.111825	FALSE	4	FALSE
Russia_Magadan_BA	Yakutia_pop_orig_qpAdms_5b_Saqqaq+Arctics:Russia_Magadan_BA=Khaiyrgas.SG+China_AmurRiver_Mesolithic+China_AmurRiver_EarlyN+Dzhilinda-1_M_N.SG	0.16564	Khaiyrgas.SG	2.28697	4.18349	0.546665	FALSE	4	FALSE
Russia_Magadan_BA	Yakutia_pop_orig_qpAdms_5b_Saqqaq+Arctics:Russia_Magadan_BA=Khaiyrgas.SG+China_AmurRiver_Mesolithic+China_AmurRiver_EarlyN+Dzhilinda-1_M_N.SG	0.16564	China_AmurRiver_Mesolithic	-21.8495	37.7214	-0.579235	FALSE	4	FALSE
Russia_Magadan_BA	Yakutia_pop_orig_qpAdms_5b_Saqqaq+Arctics:Russia_Magadan_BA=Khaiyrgas.SG+China_AmurRiver_Mesolithic+China_AmurRiver_EarlyN+Dzhilinda-1_M_N.SG	0.16564	China_AmurRiver_EarlyN	22.4954	38.9796	0.577108	FALSE	4	FALSE
Russia_Magadan_BA	Yakutia_pop_orig_qpAdms_5b_Saqqaq+Arctics:Russia_Magadan_BA=Khaiyrgas.SG+China_AmurRiver_Mesolithic+China_AmurRiver_EarlyN+Dzhilinda-1_M_N.SG	0.16564	Dzhilinda-1_M_N.SG	-1.93286	5.52517	-0.349828	FALSE	4	FALSE
Russia_Magadan_BA	Yakutia_pop_orig_qpAdms_5b_Saqqaq+Arctics:Russia_Magadan_BA=China_AmurRiver_EarlyN+Dzhilinda-1_M_N.SG+Transbaikal_EMN+China_AmurRiver_N	0.165413	China_AmurRiver_EarlyN	37.2725	123.284	0.30233	FALSE	4	FALSE
Russia_Magadan_BA	Yakutia_pop_orig_qpAdms_5b_Saqqaq+Arctics:Russia_Magadan_BA=China_AmurRiver_EarlyN+Dzhilinda-1_M_N.SG+Transbaikal_EMN+China_AmurRiver_N	0.165413	Dzhilinda-1_M_N.SG	2.19782	3.92427	0.560058	FALSE	4	FALSE
Russia_Magadan_BA	Yakutia_pop_orig_qpAdms_5b_Saqqaq+Arctics:Russia_Magadan_BA=China_AmurRiver_EarlyN+Dzhilinda-1_M_N.SG+Transbaikal_EMN+China_AmurRiver_N	0.165413	Transbaikal_EMN	2.78331	9.78357	0.284489	FALSE	4	FALSE
Russia_Magadan_BA	Yakutia_pop_orig_qpAdms_5b_Saqqaq+Arctics:Russia_Magadan_BA=China_AmurRiver_EarlyN+Dzhilinda-1_M_N.SG+Transbaikal_EMN+China_AmurRiver_N	0.165413	China_AmurRiver_N	-41.2536	136.778	-0.30161	FALSE	4	FALSE
Russia_Magadan_BA	Yakutia_pop_orig_qpAdms_5b_Saqqaq+Arctics:Russia_Magadan_BA=Kolyma_M.SG+Dzhilinda-1_M_N.SG+Altai_N+Yakutia_LNBA	0.164129	Kolyma_M.SG	-1.33571	1.32898	-1.00507	FALSE	4	FALSE
Russia_Magadan_BA	Yakutia_pop_orig_qpAdms_5b_Saqqaq+Arctics:Russia_Magadan_BA=Kolyma_M.SG+Dzhilinda-1_M_N.SG+Altai_N+Yakutia_LNBA	0.164129	Dzhilinda-1_M_N.SG	4.72195	2.69988	1.74895	FALSE	4	FALSE
Russia_Magadan_BA	Yakutia_pop_orig_qpAdms_5b_Saqqaq+Arctics:Russia_Magadan_BA=Kolyma_M.SG+Dzhilinda-1_M_N.SG+Altai_N+Yakutia_LNBA	0.164129	Altai_N	-0.524054	0.323823	-1.61834	FALSE	4	FALSE
Russia_Magadan_BA	Yakutia_pop_orig_qpAdms_5b_Saqqaq+Arctics:Russia_Magadan_BA=Kolyma_M.SG+Dzhilinda-1_M_N.SG+Altai_N+Yakutia_LNBA	0.164129	Yakutia_LNBA	-1.86218	1.2329	-1.51041	FALSE	4	FALSE
Russia_Magadan_BA	Yakutia_pop_orig_qpAdms_5b_Saqqaq+Arctics:Russia_Magadan_BA=Syalakh-Belkachi+Transbaikal_EMN+Yakutia_LNBA+Greenland_Saqqaq.SG	0.163848	Syalakh-Belkachi	-3.60918	5.27731	-0.683905	FALSE	4	FALSE
Russia_Magadan_BA	Yakutia_pop_orig_qpAdms_5b_Saqqaq+Arctics:Russia_Magadan_BA=Syalakh-Belkachi+Transbaikal_EMN+Yakutia_LNBA+Greenland_Saqqaq.SG	0.163848	Transbaikal_EMN	-1.22227	2.43234	-0.502507	FALSE	4	FALSE
Russia_Magadan_BA	Yakutia_pop_orig_qpAdms_5b_Saqqaq+Arctics:Russia_Magadan_BA=Syalakh-Belkachi+Transbaikal_EMN+Yakutia_LNBA+Greenland_Saqqaq.SG	0.163848	Yakutia_LNBA	1.95916	4.97694	0.393648	FALSE	4	FALSE
Russia_Magadan_BA	Yakutia_pop_orig_qpAdms_5b_Saqqaq+Arctics:Russia_Magadan_BA=Syalakh-Belkachi+Transbaikal_EMN+Yakutia_LNBA+Greenland_Saqqaq.SG	0.163848	Greenland_Saqqaq.SG	3.87229	2.94168	1.31635	FALSE	4	FALSE
Russia_Magadan_BA	Yakutia_pop_orig_qpAdms_5b_Saqqaq+Arctics:Russia_Magadan_BA=China_AmurRiver_LPaleolithic_14K+Dzhilinda-1_M_N.SG+Peru_Laramate_900BP+Yakutia_LNBA	0.163634	China_AmurRiver_LPaleolithic_14K	0.396619	0.286838	1.38273	FALSE	4	FALSE
Russia_Magadan_BA	Yakutia_pop_orig_qpAdms_5b_Saqqaq+Arctics:Russia_Magadan_BA=China_AmurRiver_LPaleolithic_14K+Dzhilinda-1_M_N.SG+Peru_Laramate_900BP+Yakutia_LNBA	0.163634	Dzhilinda-1_M_N.SG	5.01133	1.9725	2.5406	FALSE	4	FALSE
Russia_Magadan_BA	Yakutia_pop_orig_qpAdms_5b_Saqqaq+Arctics:Russia_Magadan_BA=China_AmurRiver_LPaleolithic_14K+Dzhilinda-1_M_N.SG+Peru_Laramate_900BP+Yakutia_LNBA	0.163634	Peru_Laramate_900BP	-2.00973	0.986439	-2.03736	FALSE	4	FALSE
Russia_Magadan_BA	Yakutia_pop_orig_qpAdms_5b_Saqqaq+Arctics:Russia_Magadan_BA=China_AmurRiver_LPaleolithic_14K+Dzhilinda-1_M_N.SG+Peru_Laramate_900BP+Yakutia_LNBA	0.163634	Yakutia_LNBA	-2.39822	1.24193	-1.93103	FALSE	4	FALSE
Russia_Magadan_BA	Yakutia_pop_orig_qpAdms_5b_Saqqaq+Arctics:Russia_Magadan_BA=China_AmurRiver_LPaleolithic_14K+China_AmurRiver_EarlyN+China_NEastAsia_Inland_EN+Kolyma_M.SG	0.163244	China_AmurRiver_LPaleolithic_14K	-2.69754	0.791422	-3.40847	FALSE	4	FALSE
Russia_Magadan_BA	Yakutia_pop_orig_qpAdms_5b_Saqqaq+Arctics:Russia_Magadan_BA=China_AmurRiver_LPaleolithic_14K+China_AmurRiver_EarlyN+China_NEastAsia_Inland_EN+Kolyma_M.SG	0.163244	China_AmurRiver_EarlyN	2.51422	0.805644	3.12076	FALSE	4	FALSE
Russia_Magadan_BA	Yakutia_pop_orig_qpAdms_5b_Saqqaq+Arctics:Russia_Magadan_BA=China_AmurRiver_LPaleolithic_14K+China_AmurRiver_EarlyN+China_NEastAsia_Inland_EN+Kolyma_M.SG	0.163244	China_NEastAsia_Inland_EN	0.230786	0.153354	1.50493	FALSE	4	FALSE
Russia_Magadan_BA	Yakutia_pop_orig_qpAdms_5b_Saqqaq+Arctics:Russia_Magadan_BA=China_AmurRiver_LPaleolithic_14K+China_AmurRiver_EarlyN+China_NEastAsia_Inland_EN+Kolyma_M.SG	0.163244	Kolyma_M.SG	0.952528	0.0885202	10.7606	FALSE	4	FALSE
Russia_Magadan_BA	Yakutia_pop_orig_qpAdms_5b_Saqqaq+Arctics:Russia_Magadan_BA=Khaiyrgas.SG+Transbaikal_EMN_old+Transbaikal_EMN+Cisbaikal_EN	0.161852	Khaiyrgas.SG	0.362225	0.289265	1.25223	FALSE	4	FALSE
Russia_Magadan_BA	Yakutia_pop_orig_qpAdms_5b_Saqqaq+Arctics:Russia_Magadan_BA=Khaiyrgas.SG+Transbaikal_EMN_old+Transbaikal_EMN+Cisbaikal_EN	0.161852	Transbaikal_EMN_old	9.29856	4.38624	2.11994	FALSE	4	FALSE
Russia_Magadan_BA	Yakutia_pop_orig_qpAdms_5b_Saqqaq+Arctics:Russia_Magadan_BA=Khaiyrgas.SG+Transbaikal_EMN_old+Transbaikal_EMN+Cisbaikal_EN	0.161852	Transbaikal_EMN	-9.20773	4.64324	-1.98304	FALSE	4	FALSE
Russia_Magadan_BA	Yakutia_pop_orig_qpAdms_5b_Saqqaq+Arctics:Russia_Magadan_BA=Khaiyrgas.SG+Transbaikal_EMN_old+Transbaikal_EMN+Cisbaikal_EN	0.161852	Cisbaikal_EN	0.546947	1.27935	0.427518	FALSE	4	FALSE
Russia_Magadan_BA	Yakutia_pop_orig_qpAdms_5b_Saqqaq+Arctics:Russia_Magadan_BA=Kolyma_M.SG+Syalakh-Belkachi+Cisbaikal_LNBA+Greenland_Saqqaq.SG	0.161547	Kolyma_M.SG	0.341035	0.37876	0.900399	FALSE	4	FALSE
Russia_Magadan_BA	Yakutia_pop_orig_qpAdms_5b_Saqqaq+Arctics:Russia_Magadan_BA=Kolyma_M.SG+Syalakh-Belkachi+Cisbaikal_LNBA+Greenland_Saqqaq.SG	0.161547	Syalakh-Belkachi	-3.36326	3.52411	-0.954356	FALSE	4	FALSE
Russia_Magadan_BA	Yakutia_pop_orig_qpAdms_5b_Saqqaq+Arctics:Russia_Magadan_BA=Kolyma_M.SG+Syalakh-Belkachi+Cisbaikal_LNBA+Greenland_Saqqaq.SG	0.161547	Cisbaikal_LNBA	-0.965234	0.949625	-1.01644	FALSE	4	FALSE
Russia_Magadan_BA	Yakutia_pop_orig_qpAdms_5b_Saqqaq+Arctics:Russia_Magadan_BA=Kolyma_M.SG+Syalakh-Belkachi+Cisbaikal_LNBA+Greenland_Saqqaq.SG	0.161547	Greenland_Saqqaq.SG	4.98745	4.47148	1.11539	FALSE	4	FALSE
Russia_Magadan_BA	Yakutia_pop_orig_qpAdms_5b_Saqqaq+Arctics:Russia_Magadan_BA=Ust_Kyakhta+China_AmurRiver_Mesolithic+China_AmurRiver_EarlyN+China_NEastAsia_Inland_EN	0.161124	Ust_Kyakhta	3.83419	7.01125	0.546862	FALSE	4	FALSE
Russia_Magadan_BA	Yakutia_pop_orig_qpAdms_5b_Saqqaq+Arctics:Russia_Magadan_BA=Ust_Kyakhta+China_AmurRiver_Mesolithic+China_AmurRiver_EarlyN+China_NEastAsia_Inland_EN	0.161124	China_AmurRiver_Mesolithic	-60.7318	127.314	-0.477025	FALSE	4	FALSE
Russia_Magadan_BA	Yakutia_pop_orig_qpAdms_5b_Saqqaq+Arctics:Russia_Magadan_BA=Ust_Kyakhta+China_AmurRiver_Mesolithic+China_AmurRiver_EarlyN+China_NEastAsia_Inland_EN	0.161124	China_AmurRiver_EarlyN	66.7971	140.016	0.477067	FALSE	4	FALSE
Russia_Magadan_BA	Yakutia_pop_orig_qpAdms_5b_Saqqaq+Arctics:Russia_Magadan_BA=Ust_Kyakhta+China_AmurRiver_Mesolithic+China_AmurRiver_EarlyN+China_NEastAsia_Inland_EN	0.161124	China_NEastAsia_Inland_EN	-8.89947	19.8901	-0.447433	FALSE	4	FALSE
Russia_Magadan_BA	Yakutia_pop_orig_qpAdms_5b_Saqqaq+Arctics:Russia_Magadan_BA=China_AmurRiver_LPaleolithic_14K+China_AmurRiver_EarlyN+China_AmurRiver_N+Altai_N	0.161033	China_AmurRiver_LPaleolithic_14K	-22.1878	41.7671	-0.531228	FALSE	4	FALSE
Russia_Magadan_BA	Yakutia_pop_orig_qpAdms_5b_Saqqaq+Arctics:Russia_Magadan_BA=China_AmurRiver_LPaleolithic_14K+China_AmurRiver_EarlyN+China_AmurRiver_N+Altai_N	0.161033	China_AmurRiver_EarlyN	54.2499	105.823	0.512646	FALSE	4	FALSE
Russia_Magadan_BA	Yakutia_pop_orig_qpAdms_5b_Saqqaq+Arctics:Russia_Magadan_BA=China_AmurRiver_LPaleolithic_14K+China_AmurRiver_EarlyN+China_AmurRiver_N+Altai_N	0.161033	China_AmurRiver_N	-33.2232	68.5927	-0.484355	FALSE	4	FALSE
Russia_Magadan_BA	Yakutia_pop_orig_qpAdms_5b_Saqqaq+Arctics:Russia_Magadan_BA=China_AmurRiver_LPaleolithic_14K+China_AmurRiver_EarlyN+China_AmurRiver_N+Altai_N	0.161033	Altai_N	2.16122	3.41461	0.632932	FALSE	4	FALSE
Russia_Magadan_BA	Yakutia_pop_orig_qpAdms_5b_Saqqaq+Arctics:Russia_Magadan_BA=China_NEastAsia_Inland_EN+Kolyma_M.SG+Syalakh-Belkachi+Greenland_Saqqaq.SG	0.160577	China_NEastAsia_Inland_EN	-0.327656	0.423318	-0.774019	FALSE	4	FALSE
Russia_Magadan_BA	Yakutia_pop_orig_qpAdms_5b_Saqqaq+Arctics:Russia_Magadan_BA=China_NEastAsia_Inland_EN+Kolyma_M.SG+Syalakh-Belkachi+Greenland_Saqqaq.SG	0.160577	Kolyma_M.SG	-0.0807858	0.556932	-0.145055	FALSE	4	FALSE
Russia_Magadan_BA	Yakutia_pop_orig_qpAdms_5b_Saqqaq+Arctics:Russia_Magadan_BA=China_NEastAsia_Inland_EN+Kolyma_M.SG+Syalakh-Belkachi+Greenland_Saqqaq.SG	0.160577	Syalakh-Belkachi	-3.20862	3.30722	-0.970186	FALSE	4	FALSE
Russia_Magadan_BA	Yakutia_pop_orig_qpAdms_5b_Saqqaq+Arctics:Russia_Magadan_BA=China_NEastAsia_Inland_EN+Kolyma_M.SG+Syalakh-Belkachi+Greenland_Saqqaq.SG	0.160577	Greenland_Saqqaq.SG	4.61706	4.13415	1.11681	FALSE	4	FALSE
Russia_Magadan_BA	Yakutia_pop_orig_qpAdms_5b_Saqqaq+Arctics:Russia_Magadan_BA=Transbaikal_EMN_old+Dzhilinda-1_M_N.SG+Mongolia_N_North+Cisbaikal_EN	0.160443	Transbaikal_EMN_old	-0.899748	0.854289	-1.05321	FALSE	4	FALSE
Russia_Magadan_BA	Yakutia_pop_orig_qpAdms_5b_Saqqaq+Arctics:Russia_Magadan_BA=Transbaikal_EMN_old+Dzhilinda-1_M_N.SG+Mongolia_N_North+Cisbaikal_EN	0.160443	Dzhilinda-1_M_N.SG	2.97161	0.943837	3.14844	FALSE	4	FALSE
Russia_Magadan_BA	Yakutia_pop_orig_qpAdms_5b_Saqqaq+Arctics:Russia_Magadan_BA=Transbaikal_EMN_old+Dzhilinda-1_M_N.SG+Mongolia_N_North+Cisbaikal_EN	0.160443	Mongolia_N_North	6.01148	3.18353	1.88831	FALSE	4	FALSE
Russia_Magadan_BA	Yakutia_pop_orig_qpAdms_5b_Saqqaq+Arctics:Russia_Magadan_BA=Transbaikal_EMN_old+Dzhilinda-1_M_N.SG+Mongolia_N_North+Cisbaikal_EN	0.160443	Cisbaikal_EN	-7.08335	3.58941	-1.9734	FALSE	4	FALSE
Russia_Magadan_BA	Yakutia_pop_orig_qpAdms_5b_Saqqaq+Arctics:Russia_Magadan_BA=Ust_Kyakhta+Kolyma_M.SG+Transbaikal_EMN_old+Cisbaikal_LNBA	0.159439	Ust_Kyakhta	-3.96643	1.68686	-2.35137	FALSE	4	FALSE
Russia_Magadan_BA	Yakutia_pop_orig_qpAdms_5b_Saqqaq+Arctics:Russia_Magadan_BA=Ust_Kyakhta+Kolyma_M.SG+Transbaikal_EMN_old+Cisbaikal_LNBA	0.159439	Kolyma_M.SG	2.7341	0.806627	3.38954	FALSE	4	FALSE
Russia_Magadan_BA	Yakutia_pop_orig_qpAdms_5b_Saqqaq+Arctics:Russia_Magadan_BA=Ust_Kyakhta+Kolyma_M.SG+Transbaikal_EMN_old+Cisbaikal_LNBA	0.159439	Transbaikal_EMN_old	0.431857	0.237897	1.81531	FALSE	4	FALSE
Russia_Magadan_BA	Yakutia_pop_orig_qpAdms_5b_Saqqaq+Arctics:Russia_Magadan_BA=Ust_Kyakhta+Kolyma_M.SG+Transbaikal_EMN_old+Cisbaikal_LNBA	0.159439	Cisbaikal_LNBA	1.80047	1.04836	1.71741	FALSE	4	FALSE
Russia_Magadan_BA	Yakutia_pop_orig_qpAdms_5b_Saqqaq+Arctics:Russia_Magadan_BA=China_AmurRiver_EarlyN+Transbaikal_EMN_old+Transbaikal_EMN+China_AmurRiver_N	0.158638	China_AmurRiver_EarlyN	-24.936	15.8764	-1.57063	FALSE	4	FALSE
Russia_Magadan_BA	Yakutia_pop_orig_qpAdms_5b_Saqqaq+Arctics:Russia_Magadan_BA=China_AmurRiver_EarlyN+Transbaikal_EMN_old+Transbaikal_EMN+China_AmurRiver_N	0.158638	Transbaikal_EMN_old	6.42973	8.39421	0.765972	FALSE	4	FALSE
Russia_Magadan_BA	Yakutia_pop_orig_qpAdms_5b_Saqqaq+Arctics:Russia_Magadan_BA=China_AmurRiver_EarlyN+Transbaikal_EMN_old+Transbaikal_EMN+China_AmurRiver_N	0.158638	Transbaikal_EMN	-8.01912	8.63259	-0.928936	FALSE	4	FALSE
Russia_Magadan_BA	Yakutia_pop_orig_qpAdms_5b_Saqqaq+Arctics:Russia_Magadan_BA=China_AmurRiver_EarlyN+Transbaikal_EMN_old+Transbaikal_EMN+China_AmurRiver_N	0.158638	China_AmurRiver_N	27.5254	17.251	1.59558	FALSE	4	FALSE
Russia_Magadan_BA	Yakutia_pop_orig_qpAdms_5b_Saqqaq+Arctics:Russia_Magadan_BA=China_AmurRiver_EarlyN+China_NEastAsia_Inland_EN+Transbaikal_EMN_old+China_AmurRiver_N	0.157827	China_AmurRiver_EarlyN	-25.0207	14.3899	-1.73877	FALSE	4	FALSE
Russia_Magadan_BA	Yakutia_pop_orig_qpAdms_5b_Saqqaq+Arctics:Russia_Magadan_BA=China_AmurRiver_EarlyN+China_NEastAsia_Inland_EN+Transbaikal_EMN_old+China_AmurRiver_N	0.157827	China_NEastAsia_Inland_EN	0.514351	2.04631	0.251356	FALSE	4	FALSE
Russia_Magadan_BA	Yakutia_pop_orig_qpAdms_5b_Saqqaq+Arctics:Russia_Magadan_BA=China_AmurRiver_EarlyN+China_NEastAsia_Inland_EN+Transbaikal_EMN_old+China_AmurRiver_N	0.157827	Transbaikal_EMN_old	-1.96084	2.07999	-0.942715	FALSE	4	FALSE
Russia_Magadan_BA	Yakutia_pop_orig_qpAdms_5b_Saqqaq+Arctics:Russia_Magadan_BA=China_AmurRiver_EarlyN+China_NEastAsia_Inland_EN+Transbaikal_EMN_old+China_AmurRiver_N	0.157827	China_AmurRiver_N	27.4672	15.7	1.7495	FALSE	4	FALSE
Russia_Magadan_BA	Yakutia_pop_orig_qpAdms_5b_Saqqaq+Arctics:Russia_Magadan_BA=Kolyma_M.SG+Syalakh-Belkachi+Transbaikal_EMN+Greenland_Saqqaq.SG	0.156904	Kolyma_M.SG	-0.719501	1.40624	-0.511647	FALSE	4	FALSE
Russia_Magadan_BA	Yakutia_pop_orig_qpAdms_5b_Saqqaq+Arctics:Russia_Magadan_BA=Kolyma_M.SG+Syalakh-Belkachi+Transbaikal_EMN+Greenland_Saqqaq.SG	0.156904	Syalakh-Belkachi	-3.11573	3.90358	-0.798171	FALSE	4	FALSE
Russia_Magadan_BA	Yakutia_pop_orig_qpAdms_5b_Saqqaq+Arctics:Russia_Magadan_BA=Kolyma_M.SG+Syalakh-Belkachi+Transbaikal_EMN+Greenland_Saqqaq.SG	0.156904	Transbaikal_EMN	-0.852288	1.09349	-0.779421	FALSE	4	FALSE
Russia_Magadan_BA	Yakutia_pop_orig_qpAdms_5b_Saqqaq+Arctics:Russia_Magadan_BA=Kolyma_M.SG+Syalakh-Belkachi+Transbaikal_EMN+Greenland_Saqqaq.SG	0.156904	Greenland_Saqqaq.SG	5.68752	6.24663	0.910494	FALSE	4	FALSE
Russia_Magadan_BA	Yakutia_pop_orig_qpAdms_5b_Saqqaq+Arctics:Russia_Magadan_BA=China_AmurRiver_LPaleolithic_14K+Dzhilinda-1_M_N.SG+Peru_Laramate_900BP+China_AmurRiver_N	0.156048	China_AmurRiver_LPaleolithic_14K	3.4381	1.30839	2.62774	FALSE	4	FALSE
Russia_Magadan_BA	Yakutia_pop_orig_qpAdms_5b_Saqqaq+Arctics:Russia_Magadan_BA=China_AmurRiver_LPaleolithic_14K+Dzhilinda-1_M_N.SG+Peru_Laramate_900BP+China_AmurRiver_N	0.156048	Dzhilinda-1_M_N.SG	2.24929	0.495304	4.54123	FALSE	4	FALSE
Russia_Magadan_BA	Yakutia_pop_orig_qpAdms_5b_Saqqaq+Arctics:Russia_Magadan_BA=China_AmurRiver_LPaleolithic_14K+Dzhilinda-1_M_N.SG+Peru_Laramate_900BP+China_AmurRiver_N	0.156048	Peru_Laramate_900BP	-0.991936	0.386483	-2.56657	FALSE	4	FALSE
Russia_Magadan_BA	Yakutia_pop_orig_qpAdms_5b_Saqqaq+Arctics:Russia_Magadan_BA=China_AmurRiver_LPaleolithic_14K+Dzhilinda-1_M_N.SG+Peru_Laramate_900BP+China_AmurRiver_N	0.156048	China_AmurRiver_N	-3.69545	1.40446	-2.63124	FALSE	4	FALSE
Russia_Magadan_BA	Yakutia_pop_orig_qpAdms_5b_Saqqaq+Arctics:Russia_Magadan_BA=China_AmurRiver_Mesolithic+China_AmurRiver_EarlyN+Peru_Laramate_900BP+Altai_N	0.155735	China_AmurRiver_Mesolithic	-9.22672	3.9744	-2.32154	FALSE	4	FALSE
Russia_Magadan_BA	Yakutia_pop_orig_qpAdms_5b_Saqqaq+Arctics:Russia_Magadan_BA=China_AmurRiver_Mesolithic+China_AmurRiver_EarlyN+Peru_Laramate_900BP+Altai_N	0.155735	China_AmurRiver_EarlyN	9.41602	4.03437	2.33395	FALSE	4	FALSE
Russia_Magadan_BA	Yakutia_pop_orig_qpAdms_5b_Saqqaq+Arctics:Russia_Magadan_BA=China_AmurRiver_Mesolithic+China_AmurRiver_EarlyN+Peru_Laramate_900BP+Altai_N	0.155735	Peru_Laramate_900BP	0.715968	0.911757	0.785262	FALSE	4	FALSE
Russia_Magadan_BA	Yakutia_pop_orig_qpAdms_5b_Saqqaq+Arctics:Russia_Magadan_BA=China_AmurRiver_Mesolithic+China_AmurRiver_EarlyN+Peru_Laramate_900BP+Altai_N	0.155735	Altai_N	0.0947365	0.636278	0.148892	FALSE	4	FALSE
Russia_Magadan_BA	Yakutia_pop_orig_qpAdms_5b_Saqqaq+Arctics:Russia_Magadan_BA=China_AmurRiver_Mesolithic+China_AmurRiver_EarlyN+Syalakh-Belkachi+Cisbaikal_EN	0.155718	China_AmurRiver_Mesolithic	9.06299	5.65785	1.60184	FALSE	4	FALSE
Russia_Magadan_BA	Yakutia_pop_orig_qpAdms_5b_Saqqaq+Arctics:Russia_Magadan_BA=China_AmurRiver_Mesolithic+China_AmurRiver_EarlyN+Syalakh-Belkachi+Cisbaikal_EN	0.155718	China_AmurRiver_EarlyN	-9.46179	5.92059	-1.59812	FALSE	4	FALSE
Russia_Magadan_BA	Yakutia_pop_orig_qpAdms_5b_Saqqaq+Arctics:Russia_Magadan_BA=China_AmurRiver_Mesolithic+China_AmurRiver_EarlyN+Syalakh-Belkachi+Cisbaikal_EN	0.155718	Syalakh-Belkachi	0.922561	0.388251	2.3762	FALSE	4	FALSE
Russia_Magadan_BA	Yakutia_pop_orig_qpAdms_5b_Saqqaq+Arctics:Russia_Magadan_BA=China_AmurRiver_Mesolithic+China_AmurRiver_EarlyN+Syalakh-Belkachi+Cisbaikal_EN	0.155718	Cisbaikal_EN	0.476235	0.643626	0.739924	FALSE	4	FALSE
Russia_Magadan_BA	Yakutia_pop_orig_qpAdms_5b_Saqqaq+Arctics:Russia_Magadan_BA=China_NEastAsia_Inland_EN+Transbaikal_EMN_old+Syalakh-Belkachi+Greenland_Saqqaq.SG	0.154336	China_NEastAsia_Inland_EN	0.0561889	0.26621	0.21107	FALSE	4	FALSE
Russia_Magadan_BA	Yakutia_pop_orig_qpAdms_5b_Saqqaq+Arctics:Russia_Magadan_BA=China_NEastAsia_Inland_EN+Transbaikal_EMN_old+Syalakh-Belkachi+Greenland_Saqqaq.SG	0.154336	Transbaikal_EMN_old	-0.255522	0.278941	-0.916045	FALSE	4	FALSE
Russia_Magadan_BA	Yakutia_pop_orig_qpAdms_5b_Saqqaq+Arctics:Russia_Magadan_BA=China_NEastAsia_Inland_EN+Transbaikal_EMN_old+Syalakh-Belkachi+Greenland_Saqqaq.SG	0.154336	Syalakh-Belkachi	-1.6404	0.760989	-2.15562	FALSE	4	FALSE
Russia_Magadan_BA	Yakutia_pop_orig_qpAdms_5b_Saqqaq+Arctics:Russia_Magadan_BA=China_NEastAsia_Inland_EN+Transbaikal_EMN_old+Syalakh-Belkachi+Greenland_Saqqaq.SG	0.154336	Greenland_Saqqaq.SG	2.83974	0.763355	3.72007	FALSE	4	FALSE
Russia_Magadan_BA	Yakutia_pop_orig_qpAdms_5b_Saqqaq+Arctics:Russia_Magadan_BA=Ust_Kyakhta+China_AmurRiver_Mesolithic+China_AmurRiver_EarlyN+Syalakh-Belkachi	0.15399	Ust_Kyakhta	-0.576811	0.558206	-1.03333	FALSE	4	FALSE
Russia_Magadan_BA	Yakutia_pop_orig_qpAdms_5b_Saqqaq+Arctics:Russia_Magadan_BA=Ust_Kyakhta+China_AmurRiver_Mesolithic+China_AmurRiver_EarlyN+Syalakh-Belkachi	0.15399	China_AmurRiver_Mesolithic	10.6368	7.50222	1.41783	FALSE	4	FALSE
Russia_Magadan_BA	Yakutia_pop_orig_qpAdms_5b_Saqqaq+Arctics:Russia_Magadan_BA=Ust_Kyakhta+China_AmurRiver_Mesolithic+China_AmurRiver_EarlyN+Syalakh-Belkachi	0.15399	China_AmurRiver_EarlyN	-10.868	7.61206	-1.42774	FALSE	4	FALSE
Russia_Magadan_BA	Yakutia_pop_orig_qpAdms_5b_Saqqaq+Arctics:Russia_Magadan_BA=Ust_Kyakhta+China_AmurRiver_Mesolithic+China_AmurRiver_EarlyN+Syalakh-Belkachi	0.15399	Syalakh-Belkachi	1.808	0.707307	2.55617	FALSE	4	FALSE
Russia_Magadan_BA	Yakutia_pop_orig_qpAdms_5b_Saqqaq+Arctics:Russia_Magadan_BA=Ust_Kyakhta+Transbaikal_EMN_old+Transbaikal_EMN+Yakutia_LNBA	0.152256	Ust_Kyakhta	0.984958	0.344888	2.85588	FALSE	4	FALSE
Russia_Magadan_BA	Yakutia_pop_orig_qpAdms_5b_Saqqaq+Arctics:Russia_Magadan_BA=Ust_Kyakhta+Transbaikal_EMN_old+Transbaikal_EMN+Yakutia_LNBA	0.152256	Transbaikal_EMN_old	6.97232	2.55586	2.72797	FALSE	4	FALSE
Russia_Magadan_BA	Yakutia_pop_orig_qpAdms_5b_Saqqaq+Arctics:Russia_Magadan_BA=Ust_Kyakhta+Transbaikal_EMN_old+Transbaikal_EMN+Yakutia_LNBA	0.152256	Transbaikal_EMN	-7.38955	2.50872	-2.94555	FALSE	4	FALSE
Russia_Magadan_BA	Yakutia_pop_orig_qpAdms_5b_Saqqaq+Arctics:Russia_Magadan_BA=Ust_Kyakhta+Transbaikal_EMN_old+Transbaikal_EMN+Yakutia_LNBA	0.152256	Yakutia_LNBA	0.432267	0.607045	0.712084	FALSE	4	FALSE
Russia_Magadan_BA	Yakutia_pop_orig_qpAdms_5b_Saqqaq+Arctics:Russia_Magadan_BA=China_AmurRiver_LPaleolithic_14K+China_AmurRiver_EarlyN+Yakutia_LNBA+Japan_HG_Jomon	0.152009	China_AmurRiver_LPaleolithic_14K	19.8014	16.3803	1.20886	FALSE	4	FALSE
Russia_Magadan_BA	Yakutia_pop_orig_qpAdms_5b_Saqqaq+Arctics:Russia_Magadan_BA=China_AmurRiver_LPaleolithic_14K+China_AmurRiver_EarlyN+Yakutia_LNBA+Japan_HG_Jomon	0.152009	China_AmurRiver_EarlyN	-18.7065	15.1076	-1.23822	FALSE	4	FALSE
Russia_Magadan_BA	Yakutia_pop_orig_qpAdms_5b_Saqqaq+Arctics:Russia_Magadan_BA=China_AmurRiver_LPaleolithic_14K+China_AmurRiver_EarlyN+Yakutia_LNBA+Japan_HG_Jomon	0.152009	Yakutia_LNBA	2.9784	1.73743	1.71426	FALSE	4	FALSE
Russia_Magadan_BA	Yakutia_pop_orig_qpAdms_5b_Saqqaq+Arctics:Russia_Magadan_BA=China_AmurRiver_LPaleolithic_14K+China_AmurRiver_EarlyN+Yakutia_LNBA+Japan_HG_Jomon	0.152009	Japan_HG_Jomon	-3.07329	2.90769	-1.05695	FALSE	4	FALSE
Russia_Magadan_BA	Yakutia_pop_orig_qpAdms_5b_Saqqaq+Arctics:Russia_Magadan_BA=China_AmurRiver_Mesolithic+China_AmurRiver_EarlyN+Dzhilinda-1_M_N.SG+Altai_N	0.15199	China_AmurRiver_Mesolithic	45.1561	194.424	0.232256	FALSE	4	FALSE
Russia_Magadan_BA	Yakutia_pop_orig_qpAdms_5b_Saqqaq+Arctics:Russia_Magadan_BA=China_AmurRiver_Mesolithic+China_AmurRiver_EarlyN+Dzhilinda-1_M_N.SG+Altai_N	0.15199	China_AmurRiver_EarlyN	-48.1167	206.219	-0.233328	FALSE	4	FALSE
Russia_Magadan_BA	Yakutia_pop_orig_qpAdms_5b_Saqqaq+Arctics:Russia_Magadan_BA=China_AmurRiver_Mesolithic+China_AmurRiver_EarlyN+Dzhilinda-1_M_N.SG+Altai_N	0.15199	Dzhilinda-1_M_N.SG	7.88644	28.0951	0.280705	FALSE	4	FALSE
Russia_Magadan_BA	Yakutia_pop_orig_qpAdms_5b_Saqqaq+Arctics:Russia_Magadan_BA=China_AmurRiver_Mesolithic+China_AmurRiver_EarlyN+Dzhilinda-1_M_N.SG+Altai_N	0.15199	Altai_N	-3.92585	16.2192	-0.24205	FALSE	4	FALSE
Russia_Magadan_BA	Yakutia_pop_orig_qpAdms_5b_Saqqaq+Arctics:Russia_Magadan_BA=Kolyma_M.SG+Dzhilinda-1_M_N.SG+Peru_Laramate_900BP+Greenland_Saqqaq.SG	0.151478	Kolyma_M.SG	-1.44109	1.00865	-1.42874	FALSE	4	FALSE
Russia_Magadan_BA	Yakutia_pop_orig_qpAdms_5b_Saqqaq+Arctics:Russia_Magadan_BA=Kolyma_M.SG+Dzhilinda-1_M_N.SG+Peru_Laramate_900BP+Greenland_Saqqaq.SG	0.151478	Dzhilinda-1_M_N.SG	0.922852	0.521101	1.77097	FALSE	4	FALSE
Russia_Magadan_BA	Yakutia_pop_orig_qpAdms_5b_Saqqaq+Arctics:Russia_Magadan_BA=Kolyma_M.SG+Dzhilinda-1_M_N.SG+Peru_Laramate_900BP+Greenland_Saqqaq.SG	0.151478	Peru_Laramate_900BP	1.00916	0.665914	1.51545	FALSE	4	FALSE
Russia_Magadan_BA	Yakutia_pop_orig_qpAdms_5b_Saqqaq+Arctics:Russia_Magadan_BA=Kolyma_M.SG+Dzhilinda-1_M_N.SG+Peru_Laramate_900BP+Greenland_Saqqaq.SG	0.151478	Greenland_Saqqaq.SG	0.509079	0.349017	1.45861	FALSE	4	FALSE
Russia_Magadan_BA	Yakutia_pop_orig_qpAdms_5b_Saqqaq+Arctics:Russia_Magadan_BA=China_AmurRiver_EarlyN+KhatyrstyrCave_M+Transbaikal_EMN+China_AmurRiver_N	0.150569	China_AmurRiver_EarlyN	-28.7811	22.8249	-1.26095	FALSE	4	FALSE
Russia_Magadan_BA	Yakutia_pop_orig_qpAdms_5b_Saqqaq+Arctics:Russia_Magadan_BA=China_AmurRiver_EarlyN+KhatyrstyrCave_M+Transbaikal_EMN+China_AmurRiver_N	0.150569	KhatyrstyrCave_M	1.52779	2.35382	0.649067	FALSE	4	FALSE
Russia_Magadan_BA	Yakutia_pop_orig_qpAdms_5b_Saqqaq+Arctics:Russia_Magadan_BA=China_AmurRiver_EarlyN+KhatyrstyrCave_M+Transbaikal_EMN+China_AmurRiver_N	0.150569	Transbaikal_EMN	-3.21725	2.5781	-1.24791	FALSE	4	FALSE
Russia_Magadan_BA	Yakutia_pop_orig_qpAdms_5b_Saqqaq+Arctics:Russia_Magadan_BA=China_AmurRiver_EarlyN+KhatyrstyrCave_M+Transbaikal_EMN+China_AmurRiver_N	0.150569	China_AmurRiver_N	31.4705	25.3857	1.2397	FALSE	4	FALSE
Russia_Magadan_BA	Yakutia_pop_orig_qpAdms_5b_Saqqaq+Arctics:Russia_Magadan_BA=China_AmurRiver_Mesolithic+China_AmurRiver_EarlyN+China_NEastAsia_Inland_EN+Altai_N	0.150027	China_AmurRiver_Mesolithic	-20.9945	17.5635	-1.19535	FALSE	4	FALSE
Russia_Magadan_BA	Yakutia_pop_orig_qpAdms_5b_Saqqaq+Arctics:Russia_Magadan_BA=China_AmurRiver_Mesolithic+China_AmurRiver_EarlyN+China_NEastAsia_Inland_EN+Altai_N	0.150027	China_AmurRiver_EarlyN	23.2332	19.3842	1.19857	FALSE	4	FALSE
Russia_Magadan_BA	Yakutia_pop_orig_qpAdms_5b_Saqqaq+Arctics:Russia_Magadan_BA=China_AmurRiver_Mesolithic+China_AmurRiver_EarlyN+China_NEastAsia_Inland_EN+Altai_N	0.150027	China_NEastAsia_Inland_EN	-2.30477	2.63691	-0.874045	FALSE	4	FALSE
Russia_Magadan_BA	Yakutia_pop_orig_qpAdms_5b_Saqqaq+Arctics:Russia_Magadan_BA=China_AmurRiver_Mesolithic+China_AmurRiver_EarlyN+China_NEastAsia_Inland_EN+Altai_N	0.150027	Altai_N	1.06608	0.638175	1.67051	FALSE	4	FALSE
Russia_Magadan_BA	Yakutia_pop_orig_qpAdms_5b_Saqqaq+Arctics:Russia_Magadan_BA=China_AmurRiver_Mesolithic+China_AmurRiver_EarlyN+China_SEastAsia_Coastal_EN+Kolyma_M.SG	0.14985	China_AmurRiver_Mesolithic	-4.81827	1.89107	-2.5479	FALSE	4	FALSE
Russia_Magadan_BA	Yakutia_pop_orig_qpAdms_5b_Saqqaq+Arctics:Russia_Magadan_BA=China_AmurRiver_Mesolithic+China_AmurRiver_EarlyN+China_SEastAsia_Coastal_EN+Kolyma_M.SG	0.14985	China_AmurRiver_EarlyN	4.98056	1.84411	2.7008	FALSE	4	FALSE
Russia_Magadan_BA	Yakutia_pop_orig_qpAdms_5b_Saqqaq+Arctics:Russia_Magadan_BA=China_AmurRiver_Mesolithic+China_AmurRiver_EarlyN+China_SEastAsia_Coastal_EN+Kolyma_M.SG	0.14985	China_SEastAsia_Coastal_EN	-0.13368	0.198433	-0.673677	FALSE	4	FALSE
Russia_Magadan_BA	Yakutia_pop_orig_qpAdms_5b_Saqqaq+Arctics:Russia_Magadan_BA=China_AmurRiver_Mesolithic+China_AmurRiver_EarlyN+China_SEastAsia_Coastal_EN+Kolyma_M.SG	0.14985	Kolyma_M.SG	0.97139	0.125994	7.70978	FALSE	4	FALSE
Russia_Magadan_BA	Yakutia_pop_orig_qpAdms_5b_Saqqaq+Arctics:Russia_Magadan_BA=China_AmurRiver_EarlyN+KhatyrstyrCave_M+Transbaikal_EMN_old+China_AmurRiver_N	0.14982	China_AmurRiver_EarlyN	-25.9101	18.961	-1.3665	FALSE	4	FALSE
Russia_Magadan_BA	Yakutia_pop_orig_qpAdms_5b_Saqqaq+Arctics:Russia_Magadan_BA=China_AmurRiver_EarlyN+KhatyrstyrCave_M+Transbaikal_EMN_old+China_AmurRiver_N	0.14982	KhatyrstyrCave_M	1.90583	2.02628	0.940556	FALSE	4	FALSE
Russia_Magadan_BA	Yakutia_pop_orig_qpAdms_5b_Saqqaq+Arctics:Russia_Magadan_BA=China_AmurRiver_EarlyN+KhatyrstyrCave_M+Transbaikal_EMN_old+China_AmurRiver_N	0.14982	Transbaikal_EMN_old	-2.94979	2.24514	-1.31385	FALSE	4	FALSE
Russia_Magadan_BA	Yakutia_pop_orig_qpAdms_5b_Saqqaq+Arctics:Russia_Magadan_BA=China_AmurRiver_EarlyN+KhatyrstyrCave_M+Transbaikal_EMN_old+China_AmurRiver_N	0.14982	China_AmurRiver_N	27.9541	20.976	1.33267	FALSE	4	FALSE
Russia_Magadan_BA	Yakutia_pop_orig_qpAdms_5b_Saqqaq+Arctics:Russia_Magadan_BA=Transbaikal_EMN_old+Peru_Laramate_900BP+Syalakh-Belkachi+Greenland_Saqqaq.SG	0.149643	Transbaikal_EMN_old	-0.222555	0.150281	-1.48092	FALSE	4	FALSE
Russia_Magadan_BA	Yakutia_pop_orig_qpAdms_5b_Saqqaq+Arctics:Russia_Magadan_BA=Transbaikal_EMN_old+Peru_Laramate_900BP+Syalakh-Belkachi+Greenland_Saqqaq.SG	0.149643	Peru_Laramate_900BP	-0.0379309	0.145454	-0.260776	FALSE	4	FALSE
Russia_Magadan_BA	Yakutia_pop_orig_qpAdms_5b_Saqqaq+Arctics:Russia_Magadan_BA=Transbaikal_EMN_old+Peru_Laramate_900BP+Syalakh-Belkachi+Greenland_Saqqaq.SG	0.149643	Syalakh-Belkachi	-1.3066	0.576654	-2.26583	FALSE	4	FALSE
Russia_Magadan_BA	Yakutia_pop_orig_qpAdms_5b_Saqqaq+Arctics:Russia_Magadan_BA=Transbaikal_EMN_old+Peru_Laramate_900BP+Syalakh-Belkachi+Greenland_Saqqaq.SG	0.149643	Greenland_Saqqaq.SG	2.56709	0.676489	3.79472	FALSE	4	FALSE
Russia_Magadan_BA	Yakutia_pop_orig_qpAdms_5b_Saqqaq+Arctics:Russia_Magadan_BA=China_AmurRiver_LPaleolithic_14K+China_AmurRiver_EarlyN+China_AmurRiver_N+Cisbaikal_LNBA	0.149397	China_AmurRiver_LPaleolithic_14K	23.537	52.7816	0.445932	FALSE	4	FALSE
Russia_Magadan_BA	Yakutia_pop_orig_qpAdms_5b_Saqqaq+Arctics:Russia_Magadan_BA=China_AmurRiver_LPaleolithic_14K+China_AmurRiver_EarlyN+China_AmurRiver_N+Cisbaikal_LNBA	0.149397	China_AmurRiver_EarlyN	-69.6117	155.475	-0.447735	FALSE	4	FALSE
Russia_Magadan_BA	Yakutia_pop_orig_qpAdms_5b_Saqqaq+Arctics:Russia_Magadan_BA=China_AmurRiver_LPaleolithic_14K+China_AmurRiver_EarlyN+China_AmurRiver_N+Cisbaikal_LNBA	0.149397	China_AmurRiver_N	49.517	111.848	0.442718	FALSE	4	FALSE
Russia_Magadan_BA	Yakutia_pop_orig_qpAdms_5b_Saqqaq+Arctics:Russia_Magadan_BA=China_AmurRiver_LPaleolithic_14K+China_AmurRiver_EarlyN+China_AmurRiver_N+Cisbaikal_LNBA	0.149397	Cisbaikal_LNBA	-2.4423	7.54732	-0.323599	FALSE	4	FALSE
Russia_Magadan_BA	Yakutia_pop_orig_qpAdms_5b_Saqqaq+Arctics:Russia_Magadan_BA=Dzhilinda-1_M_N.SG+Syalakh-Belkachi+Transbaikal_EMN+Greenland_Saqqaq.SG	0.149166	Dzhilinda-1_M_N.SG	0.349032	0.641763	0.543864	FALSE	4	FALSE
Russia_Magadan_BA	Yakutia_pop_orig_qpAdms_5b_Saqqaq+Arctics:Russia_Magadan_BA=Dzhilinda-1_M_N.SG+Syalakh-Belkachi+Transbaikal_EMN+Greenland_Saqqaq.SG	0.149166	Syalakh-Belkachi	-1.5627	0.672648	-2.32321	FALSE	4	FALSE
Russia_Magadan_BA	Yakutia_pop_orig_qpAdms_5b_Saqqaq+Arctics:Russia_Magadan_BA=Dzhilinda-1_M_N.SG+Syalakh-Belkachi+Transbaikal_EMN+Greenland_Saqqaq.SG	0.149166	Transbaikal_EMN	-0.237606	0.188256	-1.26214	FALSE	4	FALSE
Russia_Magadan_BA	Yakutia_pop_orig_qpAdms_5b_Saqqaq+Arctics:Russia_Magadan_BA=Dzhilinda-1_M_N.SG+Syalakh-Belkachi+Transbaikal_EMN+Greenland_Saqqaq.SG	0.149166	Greenland_Saqqaq.SG	2.45128	0.786448	3.1169	FALSE	4	FALSE
Russia_Magadan_BA	Yakutia_pop_orig_qpAdms_5b_Saqqaq+Arctics:Russia_Magadan_BA=China_AmurRiver_Mesolithic+China_AmurRiver_EarlyN+China_SEastAsia_Coastal_EN+Transbaikal_EMN_old	0.148802	China_AmurRiver_Mesolithic	43.4141	52.4359	0.827946	FALSE	4	FALSE
Russia_Magadan_BA	Yakutia_pop_orig_qpAdms_5b_Saqqaq+Arctics:Russia_Magadan_BA=China_AmurRiver_Mesolithic+China_AmurRiver_EarlyN+China_SEastAsia_Coastal_EN+Transbaikal_EMN_old	0.148802	China_AmurRiver_EarlyN	-46.7133	55.8129	-0.836963	FALSE	4	FALSE
Russia_Magadan_BA	Yakutia_pop_orig_qpAdms_5b_Saqqaq+Arctics:Russia_Magadan_BA=China_AmurRiver_Mesolithic+China_AmurRiver_EarlyN+China_SEastAsia_Coastal_EN+Transbaikal_EMN_old	0.148802	China_SEastAsia_Coastal_EN	-0.974894	2.41462	-0.403747	FALSE	4	FALSE
Russia_Magadan_BA	Yakutia_pop_orig_qpAdms_5b_Saqqaq+Arctics:Russia_Magadan_BA=China_AmurRiver_Mesolithic+China_AmurRiver_EarlyN+China_SEastAsia_Coastal_EN+Transbaikal_EMN_old	0.148802	Transbaikal_EMN_old	5.27407	5.6213	0.93823	FALSE	4	FALSE
Russia_Magadan_BA	Yakutia_pop_orig_qpAdms_5b_Saqqaq+Arctics:Russia_Magadan_BA=KhatyrstyrCave_M+Syalakh-Belkachi+China_AmurRiver_N+Greenland_Saqqaq.SG	0.148306	KhatyrstyrCave_M	0.573348	0.593017	0.966832	FALSE	4	FALSE
Russia_Magadan_BA	Yakutia_pop_orig_qpAdms_5b_Saqqaq+Arctics:Russia_Magadan_BA=KhatyrstyrCave_M+Syalakh-Belkachi+China_AmurRiver_N+Greenland_Saqqaq.SG	0.148306	Syalakh-Belkachi	-3.11239	1.66691	-1.86716	FALSE	4	FALSE
Russia_Magadan_BA	Yakutia_pop_orig_qpAdms_5b_Saqqaq+Arctics:Russia_Magadan_BA=KhatyrstyrCave_M+Syalakh-Belkachi+China_AmurRiver_N+Greenland_Saqqaq.SG	0.148306	China_AmurRiver_N	-0.469827	0.392618	-1.19665	FALSE	4	FALSE
Russia_Magadan_BA	Yakutia_pop_orig_qpAdms_5b_Saqqaq+Arctics:Russia_Magadan_BA=KhatyrstyrCave_M+Syalakh-Belkachi+China_AmurRiver_N+Greenland_Saqqaq.SG	0.148306	Greenland_Saqqaq.SG	4.00887	1.50732	2.65959	FALSE	4	FALSE
Russia_Magadan_BA	Yakutia_pop_orig_qpAdms_5b_Saqqaq+Arctics:Russia_Magadan_BA=China_AmurRiver_EarlyN+Transbaikal_EMN+Mongolia_N_North+China_AmurRiver_N	0.147715	China_AmurRiver_EarlyN	-37.3676	32.9365	-1.13453	FALSE	4	FALSE
Russia_Magadan_BA	Yakutia_pop_orig_qpAdms_5b_Saqqaq+Arctics:Russia_Magadan_BA=China_AmurRiver_EarlyN+Transbaikal_EMN+Mongolia_N_North+China_AmurRiver_N	0.147715	Transbaikal_EMN	-6.90463	7.09459	-0.973224	FALSE	4	FALSE
Russia_Magadan_BA	Yakutia_pop_orig_qpAdms_5b_Saqqaq+Arctics:Russia_Magadan_BA=China_AmurRiver_EarlyN+Transbaikal_EMN+Mongolia_N_North+China_AmurRiver_N	0.147715	Mongolia_N_North	2.92909	4.35948	0.671891	FALSE	4	FALSE
Russia_Magadan_BA	Yakutia_pop_orig_qpAdms_5b_Saqqaq+Arctics:Russia_Magadan_BA=China_AmurRiver_EarlyN+Transbaikal_EMN+Mongolia_N_North+China_AmurRiver_N	0.147715	China_AmurRiver_N	42.3431	36.8036	1.15052	FALSE	4	FALSE
Russia_Magadan_BA	Yakutia_pop_orig_qpAdms_5b_Saqqaq+Arctics:Russia_Magadan_BA=China_NEastAsia_Inland_EN+Kolyma_M.SG+Peru_Laramate_900BP+Greenland_Saqqaq.SG	0.147449	China_NEastAsia_Inland_EN	0.137419	0.0639688	2.14821	FALSE	4	FALSE
Russia_Magadan_BA	Yakutia_pop_orig_qpAdms_5b_Saqqaq+Arctics:Russia_Magadan_BA=China_NEastAsia_Inland_EN+Kolyma_M.SG+Peru_Laramate_900BP+Greenland_Saqqaq.SG	0.147449	Kolyma_M.SG	-0.661901	0.855535	-0.773668	FALSE	4	FALSE
Russia_Magadan_BA	Yakutia_pop_orig_qpAdms_5b_Saqqaq+Arctics:Russia_Magadan_BA=China_NEastAsia_Inland_EN+Kolyma_M.SG+Peru_Laramate_900BP+Greenland_Saqqaq.SG	0.147449	Peru_Laramate_900BP	0.718691	0.594626	1.20864	FALSE	4	FALSE
Russia_Magadan_BA	Yakutia_pop_orig_qpAdms_5b_Saqqaq+Arctics:Russia_Magadan_BA=China_NEastAsia_Inland_EN+Kolyma_M.SG+Peru_Laramate_900BP+Greenland_Saqqaq.SG	0.147449	Greenland_Saqqaq.SG	0.805791	0.237229	3.39668	FALSE	4	FALSE
Russia_Magadan_BA	Yakutia_pop_orig_qpAdms_5b_Saqqaq+Arctics:Russia_Magadan_BA=Peru_Laramate_900BP+Syalakh-Belkachi+Mongolia_N_North+Greenland_Saqqaq.SG	0.145595	Peru_Laramate_900BP	-0.0037246	0.127713	-0.0291636	FALSE	4	FALSE
Russia_Magadan_BA	Yakutia_pop_orig_qpAdms_5b_Saqqaq+Arctics:Russia_Magadan_BA=Peru_Laramate_900BP+Syalakh-Belkachi+Mongolia_N_North+Greenland_Saqqaq.SG	0.145595	Syalakh-Belkachi	-1.24903	0.533027	-2.34328	FALSE	4	FALSE
Russia_Magadan_BA	Yakutia_pop_orig_qpAdms_5b_Saqqaq+Arctics:Russia_Magadan_BA=Peru_Laramate_900BP+Syalakh-Belkachi+Mongolia_N_North+Greenland_Saqqaq.SG	0.145595	Mongolia_N_North	-0.248417	0.134817	-1.84262	FALSE	4	FALSE
Russia_Magadan_BA	Yakutia_pop_orig_qpAdms_5b_Saqqaq+Arctics:Russia_Magadan_BA=Peru_Laramate_900BP+Syalakh-Belkachi+Mongolia_N_North+Greenland_Saqqaq.SG	0.145595	Greenland_Saqqaq.SG	2.50117	0.636413	3.93011	FALSE	4	FALSE
Russia_Magadan_BA	Yakutia_pop_orig_qpAdms_5b_Saqqaq+Arctics:Russia_Magadan_BA=Kolyma_M.SG+Syalakh-Belkachi+Yakutia_LNBA+Greenland_Saqqaq.SG	0.145391	Kolyma_M.SG	-0.825288	3.38076	-0.244113	FALSE	4	FALSE
Russia_Magadan_BA	Yakutia_pop_orig_qpAdms_5b_Saqqaq+Arctics:Russia_Magadan_BA=Kolyma_M.SG+Syalakh-Belkachi+Yakutia_LNBA+Greenland_Saqqaq.SG	0.145391	Syalakh-Belkachi	14.9345	57.3578	0.260375	FALSE	4	FALSE
Russia_Magadan_BA	Yakutia_pop_orig_qpAdms_5b_Saqqaq+Arctics:Russia_Magadan_BA=Kolyma_M.SG+Syalakh-Belkachi+Yakutia_LNBA+Greenland_Saqqaq.SG	0.145391	Yakutia_LNBA	-1.87047	5.70882	-0.327645	FALSE	4	FALSE
Russia_Magadan_BA	Yakutia_pop_orig_qpAdms_5b_Saqqaq+Arctics:Russia_Magadan_BA=Kolyma_M.SG+Syalakh-Belkachi+Yakutia_LNBA+Greenland_Saqqaq.SG	0.145391	Greenland_Saqqaq.SG	-11.2388	49.3917	-0.227544	FALSE	4	FALSE
Russia_Magadan_BA	Yakutia_pop_orig_qpAdms_5b_Saqqaq+Arctics:Russia_Magadan_BA=China_AmurRiver_EarlyN+Transbaikal_EMN_old+China_AmurRiver_N+Cisbaikal_EN	0.145376	China_AmurRiver_EarlyN	-27.6894	23.6591	-1.17035	FALSE	4	FALSE
Russia_Magadan_BA	Yakutia_pop_orig_qpAdms_5b_Saqqaq+Arctics:Russia_Magadan_BA=China_AmurRiver_EarlyN+Transbaikal_EMN_old+China_AmurRiver_N+Cisbaikal_EN	0.145376	Transbaikal_EMN_old	-5.64807	4.2532	-1.32796	FALSE	4	FALSE
Russia_Magadan_BA	Yakutia_pop_orig_qpAdms_5b_Saqqaq+Arctics:Russia_Magadan_BA=China_AmurRiver_EarlyN+Transbaikal_EMN_old+China_AmurRiver_N+Cisbaikal_EN	0.145376	China_AmurRiver_N	32.1363	26.7891	1.1996	FALSE	4	FALSE
Russia_Magadan_BA	Yakutia_pop_orig_qpAdms_5b_Saqqaq+Arctics:Russia_Magadan_BA=China_AmurRiver_EarlyN+Transbaikal_EMN_old+China_AmurRiver_N+Cisbaikal_EN	0.145376	Cisbaikal_EN	2.20119	2.29776	0.957969	FALSE	4	FALSE
Russia_Magadan_BA	Yakutia_pop_orig_qpAdms_5b_Saqqaq+Arctics:Russia_Magadan_BA=Dzhilinda-1_M_N.SG+Peru_Laramate_900BP+Altai_N+Yakutia_LNBA	0.1453	Dzhilinda-1_M_N.SG	3.74364	1.05522	3.54773	FALSE	4	FALSE
Russia_Magadan_BA	Yakutia_pop_orig_qpAdms_5b_Saqqaq+Arctics:Russia_Magadan_BA=Dzhilinda-1_M_N.SG+Peru_Laramate_900BP+Altai_N+Yakutia_LNBA	0.1453	Peru_Laramate_900BP	-0.839154	0.509726	-1.64628	FALSE	4	FALSE
Russia_Magadan_BA	Yakutia_pop_orig_qpAdms_5b_Saqqaq+Arctics:Russia_Magadan_BA=Dzhilinda-1_M_N.SG+Peru_Laramate_900BP+Altai_N+Yakutia_LNBA	0.1453	Altai_N	-0.322245	0.232894	-1.38366	FALSE	4	FALSE
Russia_Magadan_BA	Yakutia_pop_orig_qpAdms_5b_Saqqaq+Arctics:Russia_Magadan_BA=Dzhilinda-1_M_N.SG+Peru_Laramate_900BP+Altai_N+Yakutia_LNBA	0.1453	Yakutia_LNBA	-1.58224	0.620187	-2.55123	FALSE	4	FALSE
Russia_Magadan_BA	Yakutia_pop_orig_qpAdms_5b_Saqqaq+Arctics:Russia_Magadan_BA=China_AmurRiver_LPaleolithic_14K+China_AmurRiver_EarlyN+China_AmurRiver_N+Japan_HG_Jomon	0.14527	China_AmurRiver_LPaleolithic_14K	-544.181	292767	-0.0018587	FALSE	4	FALSE
Russia_Magadan_BA	Yakutia_pop_orig_qpAdms_5b_Saqqaq+Arctics:Russia_Magadan_BA=China_AmurRiver_LPaleolithic_14K+China_AmurRiver_EarlyN+China_AmurRiver_N+Japan_HG_Jomon	0.14527	China_AmurRiver_EarlyN	821.967	451079	0.00182222	FALSE	4	FALSE
Russia_Magadan_BA	Yakutia_pop_orig_qpAdms_5b_Saqqaq+Arctics:Russia_Magadan_BA=China_AmurRiver_LPaleolithic_14K+China_AmurRiver_EarlyN+China_AmurRiver_N+Japan_HG_Jomon	0.14527	China_AmurRiver_N	-369.208	207582	-0.0017786	FALSE	4	FALSE
Russia_Magadan_BA	Yakutia_pop_orig_qpAdms_5b_Saqqaq+Arctics:Russia_Magadan_BA=China_AmurRiver_LPaleolithic_14K+China_AmurRiver_EarlyN+China_AmurRiver_N+Japan_HG_Jomon	0.14527	Japan_HG_Jomon	92.4217	49246	0.00187673	FALSE	4	FALSE
Russia_Magadan_BA	Yakutia_pop_orig_qpAdms_5b_Saqqaq+Arctics:Russia_Magadan_BA=China_AmurRiver_LPaleolithic_14K+China_AmurRiver_EarlyN+Mongolia_N_North+China_AmurRiver_N	0.144896	China_AmurRiver_LPaleolithic_14K	10.0315	7.74021	1.29603	FALSE	4	FALSE
Russia_Magadan_BA	Yakutia_pop_orig_qpAdms_5b_Saqqaq+Arctics:Russia_Magadan_BA=China_AmurRiver_LPaleolithic_14K+China_AmurRiver_EarlyN+Mongolia_N_North+China_AmurRiver_N	0.144896	China_AmurRiver_EarlyN	-31.2767	21.2216	-1.47382	FALSE	4	FALSE
Russia_Magadan_BA	Yakutia_pop_orig_qpAdms_5b_Saqqaq+Arctics:Russia_Magadan_BA=China_AmurRiver_LPaleolithic_14K+China_AmurRiver_EarlyN+Mongolia_N_North+China_AmurRiver_N	0.144896	Mongolia_N_North	-0.922722	2.06469	-0.446907	FALSE	4	FALSE
Russia_Magadan_BA	Yakutia_pop_orig_qpAdms_5b_Saqqaq+Arctics:Russia_Magadan_BA=China_AmurRiver_LPaleolithic_14K+China_AmurRiver_EarlyN+Mongolia_N_North+China_AmurRiver_N	0.144896	China_AmurRiver_N	23.1679	19.8165	1.16912	FALSE	4	FALSE
Russia_Magadan_BA	Yakutia_pop_orig_qpAdms_5b_Saqqaq+Arctics:Russia_Magadan_BA=China_AmurRiver_EarlyN+KhatyrstyrCave_M+Kolyma_M.SG+Dzhilinda-1_M_N.SG	0.144446	China_AmurRiver_EarlyN	-4.82157	13.8671	-0.347698	FALSE	4	FALSE
Russia_Magadan_BA	Yakutia_pop_orig_qpAdms_5b_Saqqaq+Arctics:Russia_Magadan_BA=China_AmurRiver_EarlyN+KhatyrstyrCave_M+Kolyma_M.SG+Dzhilinda-1_M_N.SG	0.144446	KhatyrstyrCave_M	8.76868	25.1277	0.348965	FALSE	4	FALSE
Russia_Magadan_BA	Yakutia_pop_orig_qpAdms_5b_Saqqaq+Arctics:Russia_Magadan_BA=China_AmurRiver_EarlyN+KhatyrstyrCave_M+Kolyma_M.SG+Dzhilinda-1_M_N.SG	0.144446	Kolyma_M.SG	11.903	33.6476	0.353753	FALSE	4	FALSE
Russia_Magadan_BA	Yakutia_pop_orig_qpAdms_5b_Saqqaq+Arctics:Russia_Magadan_BA=China_AmurRiver_EarlyN+KhatyrstyrCave_M+Kolyma_M.SG+Dzhilinda-1_M_N.SG	0.144446	Dzhilinda-1_M_N.SG	-14.8501	44.9148	-0.330628	FALSE	4	FALSE
Russia_Magadan_BA	Yakutia_pop_orig_qpAdms_5b_Saqqaq+Arctics:Russia_Magadan_BA=Khaiyrgas.SG+Ust_Kyakhta+China_AmurRiver_Mesolithic+Cisbaikal_LNBA	0.144414	Khaiyrgas.SG	-4.02955	2.29866	-1.753	FALSE	4	FALSE
Russia_Magadan_BA	Yakutia_pop_orig_qpAdms_5b_Saqqaq+Arctics:Russia_Magadan_BA=Khaiyrgas.SG+Ust_Kyakhta+China_AmurRiver_Mesolithic+Cisbaikal_LNBA	0.144414	Ust_Kyakhta	12.1053	6.26547	1.93207	FALSE	4	FALSE
Russia_Magadan_BA	Yakutia_pop_orig_qpAdms_5b_Saqqaq+Arctics:Russia_Magadan_BA=Khaiyrgas.SG+Ust_Kyakhta+China_AmurRiver_Mesolithic+Cisbaikal_LNBA	0.144414	China_AmurRiver_Mesolithic	-1.53751	0.897791	-1.71254	FALSE	4	FALSE
Russia_Magadan_BA	Yakutia_pop_orig_qpAdms_5b_Saqqaq+Arctics:Russia_Magadan_BA=Khaiyrgas.SG+Ust_Kyakhta+China_AmurRiver_Mesolithic+Cisbaikal_LNBA	0.144414	Cisbaikal_LNBA	-5.53827	3.21255	-1.72395	FALSE	4	FALSE
Russia_Magadan_BA	Yakutia_pop_orig_qpAdms_5b_Saqqaq+Arctics:Russia_Magadan_BA=Dzhilinda-1_M_N.SG+Peru_Laramate_900BP+Cisbaikal_EN+Yakutia_LNBA	0.144147	Dzhilinda-1_M_N.SG	4.11568	1.35209	3.04393	FALSE	4	FALSE
Russia_Magadan_BA	Yakutia_pop_orig_qpAdms_5b_Saqqaq+Arctics:Russia_Magadan_BA=Dzhilinda-1_M_N.SG+Peru_Laramate_900BP+Cisbaikal_EN+Yakutia_LNBA	0.144147	Peru_Laramate_900BP	-1.47749	0.655211	-2.25498	FALSE	4	FALSE
Russia_Magadan_BA	Yakutia_pop_orig_qpAdms_5b_Saqqaq+Arctics:Russia_Magadan_BA=Dzhilinda-1_M_N.SG+Peru_Laramate_900BP+Cisbaikal_EN+Yakutia_LNBA	0.144147	Cisbaikal_EN	0.461163	0.46685	0.987818	FALSE	4	FALSE
Russia_Magadan_BA	Yakutia_pop_orig_qpAdms_5b_Saqqaq+Arctics:Russia_Magadan_BA=Dzhilinda-1_M_N.SG+Peru_Laramate_900BP+Cisbaikal_EN+Yakutia_LNBA	0.144147	Yakutia_LNBA	-2.09935	1.08356	-1.93746	FALSE	4	FALSE
Russia_Magadan_BA	Yakutia_pop_orig_qpAdms_5b_Saqqaq+Arctics:Russia_Magadan_BA=China_AmurRiver_EarlyN+Transbaikal_EMN_old+Dzhilinda-1_M_N.SG+China_AmurRiver_N	0.143524	China_AmurRiver_EarlyN	23.9272	46.1987	0.517918	FALSE	4	FALSE
Russia_Magadan_BA	Yakutia_pop_orig_qpAdms_5b_Saqqaq+Arctics:Russia_Magadan_BA=China_AmurRiver_EarlyN+Transbaikal_EMN_old+Dzhilinda-1_M_N.SG+China_AmurRiver_N	0.143524	Transbaikal_EMN_old	1.55247	3.29757	0.470791	FALSE	4	FALSE
Russia_Magadan_BA	Yakutia_pop_orig_qpAdms_5b_Saqqaq+Arctics:Russia_Magadan_BA=China_AmurRiver_EarlyN+Transbaikal_EMN_old+Dzhilinda-1_M_N.SG+China_AmurRiver_N	0.143524	Dzhilinda-1_M_N.SG	1.83861	1.63667	1.12338	FALSE	4	FALSE
Russia_Magadan_BA	Yakutia_pop_orig_qpAdms_5b_Saqqaq+Arctics:Russia_Magadan_BA=China_AmurRiver_EarlyN+Transbaikal_EMN_old+Dzhilinda-1_M_N.SG+China_AmurRiver_N	0.143524	China_AmurRiver_N	-26.3182	50.9005	-0.517053	FALSE	4	FALSE
Russia_Magadan_BA	Yakutia_pop_orig_qpAdms_5b_Saqqaq+Arctics:Russia_Magadan_BA=China_AmurRiver_LPaleolithic_14K+China_AmurRiver_EarlyN+China_SEastAsia_Coastal_EN+Cisbaikal_LNBA	0.142286	China_AmurRiver_LPaleolithic_14K	112.999	786.048	0.143756	FALSE	4	FALSE
Russia_Magadan_BA	Yakutia_pop_orig_qpAdms_5b_Saqqaq+Arctics:Russia_Magadan_BA=China_AmurRiver_LPaleolithic_14K+China_AmurRiver_EarlyN+China_SEastAsia_Coastal_EN+Cisbaikal_LNBA	0.142286	China_AmurRiver_EarlyN	-97.2568	675.974	-0.143877	FALSE	4	FALSE
Russia_Magadan_BA	Yakutia_pop_orig_qpAdms_5b_Saqqaq+Arctics:Russia_Magadan_BA=China_AmurRiver_LPaleolithic_14K+China_AmurRiver_EarlyN+China_SEastAsia_Coastal_EN+Cisbaikal_LNBA	0.142286	China_SEastAsia_Coastal_EN	-19.0448	133.672	-0.142474	FALSE	4	FALSE
Russia_Magadan_BA	Yakutia_pop_orig_qpAdms_5b_Saqqaq+Arctics:Russia_Magadan_BA=China_AmurRiver_LPaleolithic_14K+China_AmurRiver_EarlyN+China_SEastAsia_Coastal_EN+Cisbaikal_LNBA	0.142286	Cisbaikal_LNBA	4.30245	23.7365	0.181259	FALSE	4	FALSE
Russia_Magadan_BA	Yakutia_pop_orig_qpAdms_5b_Saqqaq+Arctics:Russia_Magadan_BA=Ust_Kyakhta+Peru_Laramate_900BP+Syalakh-Belkachi+Greenland_Saqqaq.SG	0.141996	Ust_Kyakhta	-0.0089664	0.102467	-0.0875054	FALSE	4	FALSE
Russia_Magadan_BA	Yakutia_pop_orig_qpAdms_5b_Saqqaq+Arctics:Russia_Magadan_BA=Ust_Kyakhta+Peru_Laramate_900BP+Syalakh-Belkachi+Greenland_Saqqaq.SG	0.141996	Peru_Laramate_900BP	0.107769	0.121161	0.889468	FALSE	4	FALSE
Russia_Magadan_BA	Yakutia_pop_orig_qpAdms_5b_Saqqaq+Arctics:Russia_Magadan_BA=Ust_Kyakhta+Peru_Laramate_900BP+Syalakh-Belkachi+Greenland_Saqqaq.SG	0.141996	Syalakh-Belkachi	-1.51568	0.606422	-2.49938	FALSE	4	FALSE
Russia_Magadan_BA	Yakutia_pop_orig_qpAdms_5b_Saqqaq+Arctics:Russia_Magadan_BA=Ust_Kyakhta+Peru_Laramate_900BP+Syalakh-Belkachi+Greenland_Saqqaq.SG	0.141996	Greenland_Saqqaq.SG	2.41688	0.643022	3.75862	FALSE	4	FALSE
Russia_Magadan_BA	Yakutia_pop_orig_qpAdms_5b_Saqqaq+Arctics:Russia_Magadan_BA=China_AmurRiver_EarlyN+Kolyma_M.SG+Dzhilinda-1_M_N.SG+Yakutia_LNBA	0.141984	China_AmurRiver_EarlyN	1.43202	2.82123	0.507587	FALSE	4	FALSE
Russia_Magadan_BA	Yakutia_pop_orig_qpAdms_5b_Saqqaq+Arctics:Russia_Magadan_BA=China_AmurRiver_EarlyN+Kolyma_M.SG+Dzhilinda-1_M_N.SG+Yakutia_LNBA	0.141984	Kolyma_M.SG	-7.69643	14.8189	-0.519366	FALSE	4	FALSE
Russia_Magadan_BA	Yakutia_pop_orig_qpAdms_5b_Saqqaq+Arctics:Russia_Magadan_BA=China_AmurRiver_EarlyN+Kolyma_M.SG+Dzhilinda-1_M_N.SG+Yakutia_LNBA	0.141984	Dzhilinda-1_M_N.SG	13.4907	23.8327	0.566059	FALSE	4	FALSE
Russia_Magadan_BA	Yakutia_pop_orig_qpAdms_5b_Saqqaq+Arctics:Russia_Magadan_BA=China_AmurRiver_EarlyN+Kolyma_M.SG+Dzhilinda-1_M_N.SG+Yakutia_LNBA	0.141984	Yakutia_LNBA	-6.22629	11.8248	-0.526543	FALSE	4	FALSE
Russia_Magadan_BA	Yakutia_pop_orig_qpAdms_5b_Saqqaq+Arctics:Russia_Magadan_BA=Peru_Laramate_900BP+Syalakh-Belkachi+Cisbaikal_EN+Greenland_Saqqaq.SG	0.141959	Peru_Laramate_900BP	0.0164927	0.125606	0.131306	FALSE	4	FALSE
Russia_Magadan_BA	Yakutia_pop_orig_qpAdms_5b_Saqqaq+Arctics:Russia_Magadan_BA=Peru_Laramate_900BP+Syalakh-Belkachi+Cisbaikal_EN+Greenland_Saqqaq.SG	0.141959	Syalakh-Belkachi	-1.26687	0.564989	-2.24229	FALSE	4	FALSE
Russia_Magadan_BA	Yakutia_pop_orig_qpAdms_5b_Saqqaq+Arctics:Russia_Magadan_BA=Peru_Laramate_900BP+Syalakh-Belkachi+Cisbaikal_EN+Greenland_Saqqaq.SG	0.141959	Cisbaikal_EN	-0.255642	0.163475	-1.56379	FALSE	4	FALSE
Russia_Magadan_BA	Yakutia_pop_orig_qpAdms_5b_Saqqaq+Arctics:Russia_Magadan_BA=Peru_Laramate_900BP+Syalakh-Belkachi+Cisbaikal_EN+Greenland_Saqqaq.SG	0.141959	Greenland_Saqqaq.SG	2.50602	0.65573	3.82173	FALSE	4	FALSE
Russia_Magadan_BA	Yakutia_pop_orig_qpAdms_5b_Saqqaq+Arctics:Russia_Magadan_BA=China_AmurRiver_LPaleolithic_14K+China_AmurRiver_Mesolithic+China_AmurRiver_EarlyN+Cisbaikal_EN	0.141856	China_AmurRiver_LPaleolithic_14K	-10.654	32.885	-0.323978	FALSE	4	FALSE
Russia_Magadan_BA	Yakutia_pop_orig_qpAdms_5b_Saqqaq+Arctics:Russia_Magadan_BA=China_AmurRiver_LPaleolithic_14K+China_AmurRiver_Mesolithic+China_AmurRiver_EarlyN+Cisbaikal_EN	0.141856	China_AmurRiver_Mesolithic	44.1691	77.5118	0.569837	FALSE	4	FALSE
Russia_Magadan_BA	Yakutia_pop_orig_qpAdms_5b_Saqqaq+Arctics:Russia_Magadan_BA=China_AmurRiver_LPaleolithic_14K+China_AmurRiver_Mesolithic+China_AmurRiver_EarlyN+Cisbaikal_EN	0.141856	China_AmurRiver_EarlyN	-34.582	49.0687	-0.704767	FALSE	4	FALSE
Russia_Magadan_BA	Yakutia_pop_orig_qpAdms_5b_Saqqaq+Arctics:Russia_Magadan_BA=China_AmurRiver_LPaleolithic_14K+China_AmurRiver_Mesolithic+China_AmurRiver_EarlyN+Cisbaikal_EN	0.141856	Cisbaikal_EN	2.06688	1.92413	1.07419	FALSE	4	FALSE
Russia_Magadan_BA	Yakutia_pop_orig_qpAdms_5b_Saqqaq+Arctics:Russia_Magadan_BA=China_AmurRiver_LPaleolithic_14K+China_AmurRiver_EarlyN+China_SEastAsia_Coastal_EN+Greenland_Saqqaq.SG	0.14128	China_AmurRiver_LPaleolithic_14K	19.4568	30.5309	0.637284	FALSE	4	FALSE
Russia_Magadan_BA	Yakutia_pop_orig_qpAdms_5b_Saqqaq+Arctics:Russia_Magadan_BA=China_AmurRiver_LPaleolithic_14K+China_AmurRiver_EarlyN+China_SEastAsia_Coastal_EN+Greenland_Saqqaq.SG	0.14128	China_AmurRiver_EarlyN	-16.9467	26.2971	-0.644432	FALSE	4	FALSE
Russia_Magadan_BA	Yakutia_pop_orig_qpAdms_5b_Saqqaq+Arctics:Russia_Magadan_BA=China_AmurRiver_LPaleolithic_14K+China_AmurRiver_EarlyN+China_SEastAsia_Coastal_EN+Greenland_Saqqaq.SG	0.14128	China_SEastAsia_Coastal_EN	-2.87538	4.84581	-0.593375	FALSE	4	FALSE
Russia_Magadan_BA	Yakutia_pop_orig_qpAdms_5b_Saqqaq+Arctics:Russia_Magadan_BA=China_AmurRiver_LPaleolithic_14K+China_AmurRiver_EarlyN+China_SEastAsia_Coastal_EN+Greenland_Saqqaq.SG	0.14128	Greenland_Saqqaq.SG	1.36527	0.786747	1.73533	FALSE	4	FALSE
Russia_Magadan_BA	Yakutia_pop_orig_qpAdms_5b_Saqqaq+Arctics:Russia_Magadan_BA=China_AmurRiver_EarlyN+China_AmurRiver_N+Cisbaikal_EN+Greenland_Saqqaq.SG	0.141174	China_AmurRiver_EarlyN	-24.3715	43.7778	-0.556709	FALSE	4	FALSE
Russia_Magadan_BA	Yakutia_pop_orig_qpAdms_5b_Saqqaq+Arctics:Russia_Magadan_BA=China_AmurRiver_EarlyN+China_AmurRiver_N+Cisbaikal_EN+Greenland_Saqqaq.SG	0.141174	China_AmurRiver_N	26.7376	47.8572	0.558696	FALSE	4	FALSE
Russia_Magadan_BA	Yakutia_pop_orig_qpAdms_5b_Saqqaq+Arctics:Russia_Magadan_BA=China_AmurRiver_EarlyN+China_AmurRiver_N+Cisbaikal_EN+Greenland_Saqqaq.SG	0.141174	Cisbaikal_EN	-2.06165	3.27072	-0.630337	FALSE	4	FALSE
Russia_Magadan_BA	Yakutia_pop_orig_qpAdms_5b_Saqqaq+Arctics:Russia_Magadan_BA=China_AmurRiver_EarlyN+China_AmurRiver_N+Cisbaikal_EN+Greenland_Saqqaq.SG	0.141174	Greenland_Saqqaq.SG	0.695531	1.34378	0.517592	FALSE	4	FALSE
Russia_Magadan_BA	Yakutia_pop_orig_qpAdms_5b_Saqqaq+Arctics:Russia_Magadan_BA=China_AmurRiver_Mesolithic+China_AmurRiver_EarlyN+China_NEastAsia_Inland_EN+Dzhilinda-1_M_N.SG	0.140923	China_AmurRiver_Mesolithic	-35.3667	100.559	-0.3517	FALSE	4	FALSE
Russia_Magadan_BA	Yakutia_pop_orig_qpAdms_5b_Saqqaq+Arctics:Russia_Magadan_BA=China_AmurRiver_Mesolithic+China_AmurRiver_EarlyN+China_NEastAsia_Inland_EN+Dzhilinda-1_M_N.SG	0.140923	China_AmurRiver_EarlyN	38.288	109.277	0.350374	FALSE	4	FALSE
Russia_Magadan_BA	Yakutia_pop_orig_qpAdms_5b_Saqqaq+Arctics:Russia_Magadan_BA=China_AmurRiver_Mesolithic+China_AmurRiver_EarlyN+China_NEastAsia_Inland_EN+Dzhilinda-1_M_N.SG	0.140923	China_NEastAsia_Inland_EN	-4.55936	13.5006	-0.337715	FALSE	4	FALSE
Russia_Magadan_BA	Yakutia_pop_orig_qpAdms_5b_Saqqaq+Arctics:Russia_Magadan_BA=China_AmurRiver_Mesolithic+China_AmurRiver_EarlyN+China_NEastAsia_Inland_EN+Dzhilinda-1_M_N.SG	0.140923	Dzhilinda-1_M_N.SG	2.63806	4.74664	0.555774	FALSE	4	FALSE
Russia_Magadan_BA	Yakutia_pop_orig_qpAdms_5b_Saqqaq+Arctics:Russia_Magadan_BA=China_NEastAsia_Inland_EN+Syalakh-Belkachi+Yakutia_LNBA+Greenland_Saqqaq.SG	0.140652	China_NEastAsia_Inland_EN	0.00278955	0.337136	0.00827425	FALSE	4	FALSE
Russia_Magadan_BA	Yakutia_pop_orig_qpAdms_5b_Saqqaq+Arctics:Russia_Magadan_BA=China_NEastAsia_Inland_EN+Syalakh-Belkachi+Yakutia_LNBA+Greenland_Saqqaq.SG	0.140652	Syalakh-Belkachi	-2.12347	2.03517	-1.04339	FALSE	4	FALSE
Russia_Magadan_BA	Yakutia_pop_orig_qpAdms_5b_Saqqaq+Arctics:Russia_Magadan_BA=China_NEastAsia_Inland_EN+Syalakh-Belkachi+Yakutia_LNBA+Greenland_Saqqaq.SG	0.140652	Yakutia_LNBA	-0.271192	0.756828	-0.358326	FALSE	4	FALSE
Russia_Magadan_BA	Yakutia_pop_orig_qpAdms_5b_Saqqaq+Arctics:Russia_Magadan_BA=China_NEastAsia_Inland_EN+Syalakh-Belkachi+Yakutia_LNBA+Greenland_Saqqaq.SG	0.140652	Greenland_Saqqaq.SG	3.39188	1.66781	2.03373	FALSE	4	FALSE
Russia_Magadan_BA	Yakutia_pop_orig_qpAdms_5b_Saqqaq+Arctics:Russia_Magadan_BA=Kolyma_M.SG+Transbaikal_EMN_old+Transbaikal_EMN+Cisbaikal_EN	0.139992	Kolyma_M.SG	-1.0427	5.57657	-0.186979	FALSE	4	FALSE
Russia_Magadan_BA	Yakutia_pop_orig_qpAdms_5b_Saqqaq+Arctics:Russia_Magadan_BA=Kolyma_M.SG+Transbaikal_EMN_old+Transbaikal_EMN+Cisbaikal_EN	0.139992	Transbaikal_EMN_old	26.8902	82.8121	0.324714	FALSE	4	FALSE
Russia_Magadan_BA	Yakutia_pop_orig_qpAdms_5b_Saqqaq+Arctics:Russia_Magadan_BA=Kolyma_M.SG+Transbaikal_EMN_old+Transbaikal_EMN+Cisbaikal_EN	0.139992	Transbaikal_EMN	-28.8866	88.9176	-0.32487	FALSE	4	FALSE
Russia_Magadan_BA	Yakutia_pop_orig_qpAdms_5b_Saqqaq+Arctics:Russia_Magadan_BA=Kolyma_M.SG+Transbaikal_EMN_old+Transbaikal_EMN+Cisbaikal_EN	0.139992	Cisbaikal_EN	4.03912	12.0861	0.334196	FALSE	4	FALSE
Russia_Magadan_BA	Yakutia_pop_orig_qpAdms_5b_Saqqaq+Arctics:Russia_Magadan_BA=Khaiyrgas.SG+Ust_Kyakhta+China_AmurRiver_LPaleolithic_14K+Cisbaikal_LNBA	0.139492	Khaiyrgas.SG	-3.63847	2.05486	-1.77067	FALSE	4	FALSE
Russia_Magadan_BA	Yakutia_pop_orig_qpAdms_5b_Saqqaq+Arctics:Russia_Magadan_BA=Khaiyrgas.SG+Ust_Kyakhta+China_AmurRiver_LPaleolithic_14K+Cisbaikal_LNBA	0.139492	Ust_Kyakhta	11.4083	5.76823	1.97778	FALSE	4	FALSE
Russia_Magadan_BA	Yakutia_pop_orig_qpAdms_5b_Saqqaq+Arctics:Russia_Magadan_BA=Khaiyrgas.SG+Ust_Kyakhta+China_AmurRiver_LPaleolithic_14K+Cisbaikal_LNBA	0.139492	China_AmurRiver_LPaleolithic_14K	-1.40822	0.838841	-1.67877	FALSE	4	FALSE
Russia_Magadan_BA	Yakutia_pop_orig_qpAdms_5b_Saqqaq+Arctics:Russia_Magadan_BA=Khaiyrgas.SG+Ust_Kyakhta+China_AmurRiver_LPaleolithic_14K+Cisbaikal_LNBA	0.139492	Cisbaikal_LNBA	-5.3616	3.01786	-1.77662	FALSE	4	FALSE
Russia_Magadan_BA	Yakutia_pop_orig_qpAdms_5b_Saqqaq+Arctics:Russia_Magadan_BA=Ust_Kyakhta+KhatyrstyrCave_M+Kolyma_M.SG+Cisbaikal_LNBA	0.139169	Ust_Kyakhta	-4.58923	2.21748	-2.06957	FALSE	4	FALSE
Russia_Magadan_BA	Yakutia_pop_orig_qpAdms_5b_Saqqaq+Arctics:Russia_Magadan_BA=Ust_Kyakhta+KhatyrstyrCave_M+Kolyma_M.SG+Cisbaikal_LNBA	0.139169	KhatyrstyrCave_M	0.175933	0.212376	0.828403	FALSE	4	FALSE
Russia_Magadan_BA	Yakutia_pop_orig_qpAdms_5b_Saqqaq+Arctics:Russia_Magadan_BA=Ust_Kyakhta+KhatyrstyrCave_M+Kolyma_M.SG+Cisbaikal_LNBA	0.139169	Kolyma_M.SG	2.76014	1.02193	2.70091	FALSE	4	FALSE
Russia_Magadan_BA	Yakutia_pop_orig_qpAdms_5b_Saqqaq+Arctics:Russia_Magadan_BA=Ust_Kyakhta+KhatyrstyrCave_M+Kolyma_M.SG+Cisbaikal_LNBA	0.139169	Cisbaikal_LNBA	2.65316	1.35381	1.95977	FALSE	4	FALSE
Russia_Magadan_BA	Yakutia_pop_orig_qpAdms_5b_Saqqaq+Arctics:Russia_Magadan_BA=China_AmurRiver_EarlyN+Transbaikal_EMN+China_AmurRiver_N+Cisbaikal_EN	0.138943	China_AmurRiver_EarlyN	-22.3229	17.9429	-1.24411	FALSE	4	FALSE
Russia_Magadan_BA	Yakutia_pop_orig_qpAdms_5b_Saqqaq+Arctics:Russia_Magadan_BA=China_AmurRiver_EarlyN+Transbaikal_EMN+China_AmurRiver_N+Cisbaikal_EN	0.138943	Transbaikal_EMN	-4.09906	2.49323	-1.64408	FALSE	4	FALSE
Russia_Magadan_BA	Yakutia_pop_orig_qpAdms_5b_Saqqaq+Arctics:Russia_Magadan_BA=China_AmurRiver_EarlyN+Transbaikal_EMN+China_AmurRiver_N+Cisbaikal_EN	0.138943	China_AmurRiver_N	25.5481	19.9625	1.27981	FALSE	4	FALSE
Russia_Magadan_BA	Yakutia_pop_orig_qpAdms_5b_Saqqaq+Arctics:Russia_Magadan_BA=China_AmurRiver_EarlyN+Transbaikal_EMN+China_AmurRiver_N+Cisbaikal_EN	0.138943	Cisbaikal_EN	1.87382	1.78776	1.04813	FALSE	4	FALSE
Russia_Magadan_BA	Yakutia_pop_orig_qpAdms_5b_Saqqaq+Arctics:Russia_Magadan_BA=China_AmurRiver_LPaleolithic_14K+China_AmurRiver_EarlyN+Kolyma_M.SG+Mongolia_N_North	0.138355	China_AmurRiver_LPaleolithic_14K	-2.78565	1.05061	-2.65146	FALSE	4	FALSE
Russia_Magadan_BA	Yakutia_pop_orig_qpAdms_5b_Saqqaq+Arctics:Russia_Magadan_BA=China_AmurRiver_LPaleolithic_14K+China_AmurRiver_EarlyN+Kolyma_M.SG+Mongolia_N_North	0.138355	China_AmurRiver_EarlyN	2.67254	1.0733	2.49003	FALSE	4	FALSE
Russia_Magadan_BA	Yakutia_pop_orig_qpAdms_5b_Saqqaq+Arctics:Russia_Magadan_BA=China_AmurRiver_LPaleolithic_14K+China_AmurRiver_EarlyN+Kolyma_M.SG+Mongolia_N_North	0.138355	Kolyma_M.SG	0.976108	0.101162	9.64893	FALSE	4	FALSE
Russia_Magadan_BA	Yakutia_pop_orig_qpAdms_5b_Saqqaq+Arctics:Russia_Magadan_BA=China_AmurRiver_LPaleolithic_14K+China_AmurRiver_EarlyN+Kolyma_M.SG+Mongolia_N_North	0.138355	Mongolia_N_North	0.137002	0.137839	0.993929	FALSE	4	FALSE
Russia_Magadan_BA	Yakutia_pop_orig_qpAdms_5b_Saqqaq+Arctics:Russia_Magadan_BA=Kolyma_M.SG+Peru_Laramate_900BP+Syalakh-Belkachi+Greenland_Saqqaq.SG	0.138293	Kolyma_M.SG	-0.19032	3.08875	-0.0616172	FALSE	4	FALSE
Russia_Magadan_BA	Yakutia_pop_orig_qpAdms_5b_Saqqaq+Arctics:Russia_Magadan_BA=Kolyma_M.SG+Peru_Laramate_900BP+Syalakh-Belkachi+Greenland_Saqqaq.SG	0.138293	Peru_Laramate_900BP	0.290779	2.22147	0.130895	FALSE	4	FALSE
Russia_Magadan_BA	Yakutia_pop_orig_qpAdms_5b_Saqqaq+Arctics:Russia_Magadan_BA=Kolyma_M.SG+Peru_Laramate_900BP+Syalakh-Belkachi+Greenland_Saqqaq.SG	0.138293	Syalakh-Belkachi	-0.584356	1.6464	-0.35493	FALSE	4	FALSE
Russia_Magadan_BA	Yakutia_pop_orig_qpAdms_5b_Saqqaq+Arctics:Russia_Magadan_BA=Kolyma_M.SG+Peru_Laramate_900BP+Syalakh-Belkachi+Greenland_Saqqaq.SG	0.138293	Greenland_Saqqaq.SG	1.4839	1.16087	1.27826	FALSE	4	FALSE
Russia_Magadan_BA	Yakutia_pop_orig_qpAdms_5b_Saqqaq+Arctics:Russia_Magadan_BA=China_AmurRiver_EarlyN+Kolyma_M.SG+Transbaikal_EMN+China_AmurRiver_N	0.138093	China_AmurRiver_EarlyN	11.8576	13.524	0.876782	FALSE	4	FALSE
Russia_Magadan_BA	Yakutia_pop_orig_qpAdms_5b_Saqqaq+Arctics:Russia_Magadan_BA=China_AmurRiver_EarlyN+Kolyma_M.SG+Transbaikal_EMN+China_AmurRiver_N	0.138093	Kolyma_M.SG	1.09405	0.399392	2.73929	FALSE	4	FALSE
Russia_Magadan_BA	Yakutia_pop_orig_qpAdms_5b_Saqqaq+Arctics:Russia_Magadan_BA=China_AmurRiver_EarlyN+Kolyma_M.SG+Transbaikal_EMN+China_AmurRiver_N	0.138093	Transbaikal_EMN	1.4599	1.37016	1.0655	FALSE	4	FALSE
Russia_Magadan_BA	Yakutia_pop_orig_qpAdms_5b_Saqqaq+Arctics:Russia_Magadan_BA=China_AmurRiver_EarlyN+Kolyma_M.SG+Transbaikal_EMN+China_AmurRiver_N	0.138093	China_AmurRiver_N	-13.4116	15.1492	-0.8853	FALSE	4	FALSE
Russia_Magadan_BA	Yakutia_pop_orig_qpAdms_5b_Saqqaq+Arctics:Russia_Magadan_BA=China_AmurRiver_LPaleolithic_14K+China_AmurRiver_EarlyN+Kolyma_M.SG+Greenland_Saqqaq.SG	0.13794	China_AmurRiver_LPaleolithic_14K	-3.83314	2.68897	-1.42551	FALSE	4	FALSE
Russia_Magadan_BA	Yakutia_pop_orig_qpAdms_5b_Saqqaq+Arctics:Russia_Magadan_BA=China_AmurRiver_LPaleolithic_14K+China_AmurRiver_EarlyN+Kolyma_M.SG+Greenland_Saqqaq.SG	0.13794	China_AmurRiver_EarlyN	3.81352	2.68967	1.41784	FALSE	4	FALSE
Russia_Magadan_BA	Yakutia_pop_orig_qpAdms_5b_Saqqaq+Arctics:Russia_Magadan_BA=China_AmurRiver_LPaleolithic_14K+China_AmurRiver_EarlyN+Kolyma_M.SG+Greenland_Saqqaq.SG	0.13794	Kolyma_M.SG	1.18539	0.576056	2.05777	FALSE	4	FALSE
Russia_Magadan_BA	Yakutia_pop_orig_qpAdms_5b_Saqqaq+Arctics:Russia_Magadan_BA=China_AmurRiver_LPaleolithic_14K+China_AmurRiver_EarlyN+Kolyma_M.SG+Greenland_Saqqaq.SG	0.13794	Greenland_Saqqaq.SG	-0.165773	0.589683	-0.281123	FALSE	4	FALSE
Russia_Magadan_BA	Yakutia_pop_orig_qpAdms_5b_Saqqaq+Arctics:Russia_Magadan_BA=Kolyma_M.SG+Syalakh-Belkachi+Cisbaikal_EN+Greenland_Saqqaq.SG	0.1373	Kolyma_M.SG	-1.63442	4.98005	-0.328192	FALSE	4	FALSE
Russia_Magadan_BA	Yakutia_pop_orig_qpAdms_5b_Saqqaq+Arctics:Russia_Magadan_BA=Kolyma_M.SG+Syalakh-Belkachi+Cisbaikal_EN+Greenland_Saqqaq.SG	0.1373	Syalakh-Belkachi	-6.9715	16.9752	-0.410686	FALSE	4	FALSE
Russia_Magadan_BA	Yakutia_pop_orig_qpAdms_5b_Saqqaq+Arctics:Russia_Magadan_BA=Kolyma_M.SG+Syalakh-Belkachi+Cisbaikal_EN+Greenland_Saqqaq.SG	0.1373	Cisbaikal_EN	-1.92315	4.71381	-0.407982	FALSE	4	FALSE
Russia_Magadan_BA	Yakutia_pop_orig_qpAdms_5b_Saqqaq+Arctics:Russia_Magadan_BA=Kolyma_M.SG+Syalakh-Belkachi+Cisbaikal_EN+Greenland_Saqqaq.SG	0.1373	Greenland_Saqqaq.SG	11.5291	26.4978	0.435095	FALSE	4	FALSE
Russia_Magadan_BA	Yakutia_pop_orig_qpAdms_5b_Saqqaq+Arctics:Russia_Magadan_BA=Transbaikal_EMN_old+Dzhilinda-1_M_N.SG+Syalakh-Belkachi+Greenland_Saqqaq.SG	0.13713	Transbaikal_EMN_old	-0.0829239	0.200161	-0.414287	FALSE	4	FALSE
Russia_Magadan_BA	Yakutia_pop_orig_qpAdms_5b_Saqqaq+Arctics:Russia_Magadan_BA=Transbaikal_EMN_old+Dzhilinda-1_M_N.SG+Syalakh-Belkachi+Greenland_Saqqaq.SG	0.13713	Dzhilinda-1_M_N.SG	0.781947	0.697846	1.12051	FALSE	4	FALSE
Russia_Magadan_BA	Yakutia_pop_orig_qpAdms_5b_Saqqaq+Arctics:Russia_Magadan_BA=Transbaikal_EMN_old+Dzhilinda-1_M_N.SG+Syalakh-Belkachi+Greenland_Saqqaq.SG	0.13713	Syalakh-Belkachi	-1.93196	0.752496	-2.5674	FALSE	4	FALSE
Russia_Magadan_BA	Yakutia_pop_orig_qpAdms_5b_Saqqaq+Arctics:Russia_Magadan_BA=Transbaikal_EMN_old+Dzhilinda-1_M_N.SG+Syalakh-Belkachi+Greenland_Saqqaq.SG	0.13713	Greenland_Saqqaq.SG	2.23294	0.791457	2.8213	FALSE	4	FALSE
Russia_Magadan_BA	Yakutia_pop_orig_qpAdms_5b_Saqqaq+Arctics:Russia_Magadan_BA=Dzhilinda-1_M_N.SG+Syalakh-Belkachi+Cisbaikal_EN+Greenland_Saqqaq.SG	0.135757	Dzhilinda-1_M_N.SG	0.620702	0.594098	1.04478	FALSE	4	FALSE
Russia_Magadan_BA	Yakutia_pop_orig_qpAdms_5b_Saqqaq+Arctics:Russia_Magadan_BA=Dzhilinda-1_M_N.SG+Syalakh-Belkachi+Cisbaikal_EN+Greenland_Saqqaq.SG	0.135757	Syalakh-Belkachi	-1.73212	0.645585	-2.68303	FALSE	4	FALSE
Russia_Magadan_BA	Yakutia_pop_orig_qpAdms_5b_Saqqaq+Arctics:Russia_Magadan_BA=Dzhilinda-1_M_N.SG+Syalakh-Belkachi+Cisbaikal_EN+Greenland_Saqqaq.SG	0.135757	Cisbaikal_EN	-0.250926	0.192456	-1.30382	FALSE	4	FALSE
Russia_Magadan_BA	Yakutia_pop_orig_qpAdms_5b_Saqqaq+Arctics:Russia_Magadan_BA=Dzhilinda-1_M_N.SG+Syalakh-Belkachi+Cisbaikal_EN+Greenland_Saqqaq.SG	0.135757	Greenland_Saqqaq.SG	2.36235	0.833305	2.83491	FALSE	4	FALSE
Russia_Magadan_BA	Yakutia_pop_orig_qpAdms_5b_Saqqaq+Arctics:Russia_Magadan_BA=China_AmurRiver_LPaleolithic_14K+China_AmurRiver_EarlyN+Dzhilinda-1_M_N.SG+Japan_HG_Jomon	0.135476	China_AmurRiver_LPaleolithic_14K	8.18716	5.53557	1.47901	FALSE	4	FALSE
Russia_Magadan_BA	Yakutia_pop_orig_qpAdms_5b_Saqqaq+Arctics:Russia_Magadan_BA=China_AmurRiver_LPaleolithic_14K+China_AmurRiver_EarlyN+Dzhilinda-1_M_N.SG+Japan_HG_Jomon	0.135476	China_AmurRiver_EarlyN	-7.16815	4.82505	-1.48561	FALSE	4	FALSE
Russia_Magadan_BA	Yakutia_pop_orig_qpAdms_5b_Saqqaq+Arctics:Russia_Magadan_BA=China_AmurRiver_LPaleolithic_14K+China_AmurRiver_EarlyN+Dzhilinda-1_M_N.SG+Japan_HG_Jomon	0.135476	Dzhilinda-1_M_N.SG	1.55242	0.402518	3.85676	FALSE	4	FALSE
Russia_Magadan_BA	Yakutia_pop_orig_qpAdms_5b_Saqqaq+Arctics:Russia_Magadan_BA=China_AmurRiver_LPaleolithic_14K+China_AmurRiver_EarlyN+Dzhilinda-1_M_N.SG+Japan_HG_Jomon	0.135476	Japan_HG_Jomon	-1.57143	1.05977	-1.4828	FALSE	4	FALSE
Russia_Magadan_BA	Yakutia_pop_orig_qpAdms_5b_Saqqaq+Arctics:Russia_Magadan_BA=Ust_Kyakhta+Peru_Laramate_900BP+Transbaikal_EMN+Cisbaikal_LNBA	0.134948	Ust_Kyakhta	25.4966	30.4283	0.837925	FALSE	4	FALSE
Russia_Magadan_BA	Yakutia_pop_orig_qpAdms_5b_Saqqaq+Arctics:Russia_Magadan_BA=Ust_Kyakhta+Peru_Laramate_900BP+Transbaikal_EMN+Cisbaikal_LNBA	0.134948	Peru_Laramate_900BP	-12.5541	15.5983	-0.804839	FALSE	4	FALSE
Russia_Magadan_BA	Yakutia_pop_orig_qpAdms_5b_Saqqaq+Arctics:Russia_Magadan_BA=Ust_Kyakhta+Peru_Laramate_900BP+Transbaikal_EMN+Cisbaikal_LNBA	0.134948	Transbaikal_EMN	-4.05551	5.34494	-0.758756	FALSE	4	FALSE
Russia_Magadan_BA	Yakutia_pop_orig_qpAdms_5b_Saqqaq+Arctics:Russia_Magadan_BA=Ust_Kyakhta+Peru_Laramate_900BP+Transbaikal_EMN+Cisbaikal_LNBA	0.134948	Cisbaikal_LNBA	-7.88704	10.122	-0.779195	FALSE	4	FALSE
Russia_Magadan_BA	Yakutia_pop_orig_qpAdms_5b_Saqqaq+Arctics:Russia_Magadan_BA=Dzhilinda-1_M_N.SG+Syalakh-Belkachi+Altai_N+Greenland_Saqqaq.SG	0.134073	Dzhilinda-1_M_N.SG	1.4169	0.787255	1.7998	FALSE	4	FALSE
Russia_Magadan_BA	Yakutia_pop_orig_qpAdms_5b_Saqqaq+Arctics:Russia_Magadan_BA=Dzhilinda-1_M_N.SG+Syalakh-Belkachi+Altai_N+Greenland_Saqqaq.SG	0.134073	Syalakh-Belkachi	-2.11275	0.682292	-3.09655	FALSE	4	FALSE
Russia_Magadan_BA	Yakutia_pop_orig_qpAdms_5b_Saqqaq+Arctics:Russia_Magadan_BA=Dzhilinda-1_M_N.SG+Syalakh-Belkachi+Altai_N+Greenland_Saqqaq.SG	0.134073	Altai_N	-0.110993	0.123005	-0.90234	FALSE	4	FALSE
Russia_Magadan_BA	Yakutia_pop_orig_qpAdms_5b_Saqqaq+Arctics:Russia_Magadan_BA=Dzhilinda-1_M_N.SG+Syalakh-Belkachi+Altai_N+Greenland_Saqqaq.SG	0.134073	Greenland_Saqqaq.SG	1.80684	0.75771	2.38461	FALSE	4	FALSE
Russia_Magadan_BA	Yakutia_pop_orig_qpAdms_5b_Saqqaq+Arctics:Russia_Magadan_BA=Syalakh-Belkachi+Altai_N+Yakutia_LNBA+Greenland_Saqqaq.SG	0.133397	Syalakh-Belkachi	18.7469	77.3661	0.242314	FALSE	4	FALSE
Russia_Magadan_BA	Yakutia_pop_orig_qpAdms_5b_Saqqaq+Arctics:Russia_Magadan_BA=Syalakh-Belkachi+Altai_N+Yakutia_LNBA+Greenland_Saqqaq.SG	0.133397	Altai_N	-1.93494	7.55908	-0.255975	FALSE	4	FALSE
Russia_Magadan_BA	Yakutia_pop_orig_qpAdms_5b_Saqqaq+Arctics:Russia_Magadan_BA=Syalakh-Belkachi+Altai_N+Yakutia_LNBA+Greenland_Saqqaq.SG	0.133397	Yakutia_LNBA	-7.28086	26.9931	-0.269731	FALSE	4	FALSE
Russia_Magadan_BA	Yakutia_pop_orig_qpAdms_5b_Saqqaq+Arctics:Russia_Magadan_BA=Syalakh-Belkachi+Altai_N+Yakutia_LNBA+Greenland_Saqqaq.SG	0.133397	Greenland_Saqqaq.SG	-8.53112	42.9186	-0.198775	FALSE	4	FALSE
Russia_Magadan_BA	Yakutia_pop_orig_qpAdms_5b_Saqqaq+Arctics:Russia_Magadan_BA=Ust_Kyakhta+China_AmurRiver_LPaleolithic_14K+China_AmurRiver_EarlyN+KhatyrstyrCave_M	0.133212	Ust_Kyakhta	-1.03133	1.34368	-0.767538	FALSE	4	FALSE
Russia_Magadan_BA	Yakutia_pop_orig_qpAdms_5b_Saqqaq+Arctics:Russia_Magadan_BA=Ust_Kyakhta+China_AmurRiver_LPaleolithic_14K+China_AmurRiver_EarlyN+KhatyrstyrCave_M	0.133212	China_AmurRiver_LPaleolithic_14K	16.2149	12.9814	1.24909	FALSE	4	FALSE
Russia_Magadan_BA	Yakutia_pop_orig_qpAdms_5b_Saqqaq+Arctics:Russia_Magadan_BA=Ust_Kyakhta+China_AmurRiver_LPaleolithic_14K+China_AmurRiver_EarlyN+KhatyrstyrCave_M	0.133212	China_AmurRiver_EarlyN	-18.1972	14.373	-1.26607	FALSE	4	FALSE
Russia_Magadan_BA	Yakutia_pop_orig_qpAdms_5b_Saqqaq+Arctics:Russia_Magadan_BA=Ust_Kyakhta+China_AmurRiver_LPaleolithic_14K+China_AmurRiver_EarlyN+KhatyrstyrCave_M	0.133212	KhatyrstyrCave_M	4.01357	2.82983	1.41831	FALSE	4	FALSE
Russia_Magadan_BA	Yakutia_pop_orig_qpAdms_5b_Saqqaq+Arctics:Russia_Magadan_BA=Ust_Kyakhta+China_AmurRiver_EarlyN+Transbaikal_EMN_old+China_AmurRiver_N	0.132295	Ust_Kyakhta	2.67823	3.02309	0.885925	FALSE	4	FALSE
Russia_Magadan_BA	Yakutia_pop_orig_qpAdms_5b_Saqqaq+Arctics:Russia_Magadan_BA=Ust_Kyakhta+China_AmurRiver_EarlyN+Transbaikal_EMN_old+China_AmurRiver_N	0.132295	China_AmurRiver_EarlyN	42.9231	61.2919	0.700306	FALSE	4	FALSE
Russia_Magadan_BA	Yakutia_pop_orig_qpAdms_5b_Saqqaq+Arctics:Russia_Magadan_BA=Ust_Kyakhta+China_AmurRiver_EarlyN+Transbaikal_EMN_old+China_AmurRiver_N	0.132295	Transbaikal_EMN_old	3.07657	4.28322	0.718286	FALSE	4	FALSE
Russia_Magadan_BA	Yakutia_pop_orig_qpAdms_5b_Saqqaq+Arctics:Russia_Magadan_BA=Ust_Kyakhta+China_AmurRiver_EarlyN+Transbaikal_EMN_old+China_AmurRiver_N	0.132295	China_AmurRiver_N	-47.6779	68.2013	-0.699075	FALSE	4	FALSE
Russia_Magadan_BA	Yakutia_pop_orig_qpAdms_5b_Saqqaq+Arctics:Russia_Magadan_BA=China_AmurRiver_Mesolithic+China_AmurRiver_EarlyN+Cisbaikal_EN+Cisbaikal_LNBA	0.132055	China_AmurRiver_Mesolithic	107.183	589.63	0.18178	FALSE	4	FALSE
Russia_Magadan_BA	Yakutia_pop_orig_qpAdms_5b_Saqqaq+Arctics:Russia_Magadan_BA=China_AmurRiver_Mesolithic+China_AmurRiver_EarlyN+Cisbaikal_EN+Cisbaikal_LNBA	0.132055	China_AmurRiver_EarlyN	-114.012	626.434	-0.182001	FALSE	4	FALSE
Russia_Magadan_BA	Yakutia_pop_orig_qpAdms_5b_Saqqaq+Arctics:Russia_Magadan_BA=China_AmurRiver_Mesolithic+China_AmurRiver_EarlyN+Cisbaikal_EN+Cisbaikal_LNBA	0.132055	Cisbaikal_EN	15.68	84.518	0.185523	FALSE	4	FALSE
Russia_Magadan_BA	Yakutia_pop_orig_qpAdms_5b_Saqqaq+Arctics:Russia_Magadan_BA=China_AmurRiver_Mesolithic+China_AmurRiver_EarlyN+Cisbaikal_EN+Cisbaikal_LNBA	0.132055	Cisbaikal_LNBA	-7.85132	47.6461	-0.164784	FALSE	4	FALSE
Russia_Magadan_BA	Yakutia_pop_orig_qpAdms_5b_Saqqaq+Arctics:Russia_Magadan_BA=China_AmurRiver_LPaleolithic_14K+China_AmurRiver_EarlyN+Transbaikal_EMN_old+Japan_HG_Jomon	0.131706	China_AmurRiver_LPaleolithic_14K	2698.89	933072	0.00289248	FALSE	4	FALSE
Russia_Magadan_BA	Yakutia_pop_orig_qpAdms_5b_Saqqaq+Arctics:Russia_Magadan_BA=China_AmurRiver_LPaleolithic_14K+China_AmurRiver_EarlyN+Transbaikal_EMN_old+Japan_HG_Jomon	0.131706	China_AmurRiver_EarlyN	-2591.64	895301	-0.0028947	FALSE	4	FALSE
Russia_Magadan_BA	Yakutia_pop_orig_qpAdms_5b_Saqqaq+Arctics:Russia_Magadan_BA=China_AmurRiver_LPaleolithic_14K+China_AmurRiver_EarlyN+Transbaikal_EMN_old+Japan_HG_Jomon	0.131706	Transbaikal_EMN_old	317.165	109479	0.00289703	FALSE	4	FALSE
Russia_Magadan_BA	Yakutia_pop_orig_qpAdms_5b_Saqqaq+Arctics:Russia_Magadan_BA=China_AmurRiver_LPaleolithic_14K+China_AmurRiver_EarlyN+Transbaikal_EMN_old+Japan_HG_Jomon	0.131706	Japan_HG_Jomon	-423.424	147250	-0.0028755	FALSE	4	FALSE
Russia_Magadan_BA	Yakutia_pop_orig_qpAdms_5b_Saqqaq+Arctics:Russia_Magadan_BA=China_AmurRiver_Mesolithic+China_AmurRiver_EarlyN+China_NEastAsia_Coastal_EN+China_NEastAsia_Inland_EN	0.131579	China_AmurRiver_Mesolithic	81.1192	181.284	0.447471	FALSE	4	FALSE
Russia_Magadan_BA	Yakutia_pop_orig_qpAdms_5b_Saqqaq+Arctics:Russia_Magadan_BA=China_AmurRiver_Mesolithic+China_AmurRiver_EarlyN+China_NEastAsia_Coastal_EN+China_NEastAsia_Inland_EN	0.131579	China_AmurRiver_EarlyN	-83.597	185.37	-0.450975	FALSE	4	FALSE
Russia_Magadan_BA	Yakutia_pop_orig_qpAdms_5b_Saqqaq+Arctics:Russia_Magadan_BA=China_AmurRiver_Mesolithic+China_AmurRiver_EarlyN+China_NEastAsia_Coastal_EN+China_NEastAsia_Inland_EN	0.131579	China_NEastAsia_Coastal_EN	-8.96394	22.8539	-0.392228	FALSE	4	FALSE
Russia_Magadan_BA	Yakutia_pop_orig_qpAdms_5b_Saqqaq+Arctics:Russia_Magadan_BA=China_AmurRiver_Mesolithic+China_AmurRiver_EarlyN+China_NEastAsia_Coastal_EN+China_NEastAsia_Inland_EN	0.131579	China_NEastAsia_Inland_EN	12.4417	26.4702	0.470028	FALSE	4	FALSE
Russia_Magadan_BA	Yakutia_pop_orig_qpAdms_5b_Saqqaq+Arctics:Russia_Magadan_BA=China_AmurRiver_EarlyN+Syalakh-Belkachi+Transbaikal_EMN+Greenland_Saqqaq.SG	0.131436	China_AmurRiver_EarlyN	0.118663	0.0973389	1.21907	FALSE	4	FALSE
Russia_Magadan_BA	Yakutia_pop_orig_qpAdms_5b_Saqqaq+Arctics:Russia_Magadan_BA=China_AmurRiver_EarlyN+Syalakh-Belkachi+Transbaikal_EMN+Greenland_Saqqaq.SG	0.131436	Syalakh-Belkachi	-1.28868	0.593634	-2.17083	FALSE	4	FALSE
Russia_Magadan_BA	Yakutia_pop_orig_qpAdms_5b_Saqqaq+Arctics:Russia_Magadan_BA=China_AmurRiver_EarlyN+Syalakh-Belkachi+Transbaikal_EMN+Greenland_Saqqaq.SG	0.131436	Transbaikal_EMN	-0.412459	0.164558	-2.50647	FALSE	4	FALSE
Russia_Magadan_BA	Yakutia_pop_orig_qpAdms_5b_Saqqaq+Arctics:Russia_Magadan_BA=China_AmurRiver_EarlyN+Syalakh-Belkachi+Transbaikal_EMN+Greenland_Saqqaq.SG	0.131436	Greenland_Saqqaq.SG	2.58248	0.592396	4.35938	FALSE	4	FALSE
Russia_Magadan_BA	Yakutia_pop_orig_qpAdms_5b_Saqqaq+Arctics:Russia_Magadan_BA=Transbaikal_EMN_old+Dzhilinda-1_M_N.SG+Transbaikal_EMN+Cisbaikal_LNBA	0.131223	Transbaikal_EMN_old	5.45419	3.05106	1.78764	FALSE	4	FALSE
Russia_Magadan_BA	Yakutia_pop_orig_qpAdms_5b_Saqqaq+Arctics:Russia_Magadan_BA=Transbaikal_EMN_old+Dzhilinda-1_M_N.SG+Transbaikal_EMN+Cisbaikal_LNBA	0.131223	Dzhilinda-1_M_N.SG	1.20707	0.305645	3.94926	FALSE	4	FALSE
Russia_Magadan_BA	Yakutia_pop_orig_qpAdms_5b_Saqqaq+Arctics:Russia_Magadan_BA=Transbaikal_EMN_old+Dzhilinda-1_M_N.SG+Transbaikal_EMN+Cisbaikal_LNBA	0.131223	Transbaikal_EMN	-5.50778	3.10213	-1.77549	FALSE	4	FALSE
Russia_Magadan_BA	Yakutia_pop_orig_qpAdms_5b_Saqqaq+Arctics:Russia_Magadan_BA=Transbaikal_EMN_old+Dzhilinda-1_M_N.SG+Transbaikal_EMN+Cisbaikal_LNBA	0.131223	Cisbaikal_LNBA	-0.153478	0.333128	-0.460718	FALSE	4	FALSE
Russia_Magadan_BA	Yakutia_pop_orig_qpAdms_5b_Saqqaq+Arctics:Russia_Magadan_BA=China_AmurRiver_Mesolithic+China_AmurRiver_EarlyN+Transbaikal_EMN_old+Japan_HG_Jomon	0.130648	China_AmurRiver_Mesolithic	553.389	70428.7	0.00785744	FALSE	4	FALSE
Russia_Magadan_BA	Yakutia_pop_orig_qpAdms_5b_Saqqaq+Arctics:Russia_Magadan_BA=China_AmurRiver_Mesolithic+China_AmurRiver_EarlyN+Transbaikal_EMN_old+Japan_HG_Jomon	0.130648	China_AmurRiver_EarlyN	-581.2	73876.8	-0.0078671	FALSE	4	FALSE
Russia_Magadan_BA	Yakutia_pop_orig_qpAdms_5b_Saqqaq+Arctics:Russia_Magadan_BA=China_AmurRiver_Mesolithic+China_AmurRiver_EarlyN+Transbaikal_EMN_old+Japan_HG_Jomon	0.130648	Transbaikal_EMN_old	61.9743	7757.87	0.00798857	FALSE	4	FALSE
Russia_Magadan_BA	Yakutia_pop_orig_qpAdms_5b_Saqqaq+Arctics:Russia_Magadan_BA=China_AmurRiver_Mesolithic+China_AmurRiver_EarlyN+Transbaikal_EMN_old+Japan_HG_Jomon	0.130648	Japan_HG_Jomon	-33.1637	4309.72	-0.0076951	FALSE	4	FALSE
Russia_Magadan_BA	Yakutia_pop_orig_qpAdms_5b_Saqqaq+Arctics:Russia_Magadan_BA=China_AmurRiver_EarlyN+Dzhilinda-1_M_N.SG+China_AmurRiver_N+Cisbaikal_LNBA	0.129615	China_AmurRiver_EarlyN	13.7981	18.1105	0.761885	FALSE	4	FALSE
Russia_Magadan_BA	Yakutia_pop_orig_qpAdms_5b_Saqqaq+Arctics:Russia_Magadan_BA=China_AmurRiver_EarlyN+Dzhilinda-1_M_N.SG+China_AmurRiver_N+Cisbaikal_LNBA	0.129615	Dzhilinda-1_M_N.SG	1.5939	0.76022	2.09663	FALSE	4	FALSE
Russia_Magadan_BA	Yakutia_pop_orig_qpAdms_5b_Saqqaq+Arctics:Russia_Magadan_BA=China_AmurRiver_EarlyN+Dzhilinda-1_M_N.SG+China_AmurRiver_N+Cisbaikal_LNBA	0.129615	China_AmurRiver_N	-14.4182	18.9343	-0.761487	FALSE	4	FALSE
Russia_Magadan_BA	Yakutia_pop_orig_qpAdms_5b_Saqqaq+Arctics:Russia_Magadan_BA=China_AmurRiver_EarlyN+Dzhilinda-1_M_N.SG+China_AmurRiver_N+Cisbaikal_LNBA	0.129615	Cisbaikal_LNBA	0.0262543	0.881569	0.0297813	FALSE	4	FALSE
Russia_Magadan_BA	Yakutia_pop_orig_qpAdms_5b_Saqqaq+Arctics:Russia_Magadan_BA=Kolyma_M.SG+Syalakh-Belkachi+Mongolia_N_North+Greenland_Saqqaq.SG	0.129516	Kolyma_M.SG	-1.59235	4.98195	-0.319623	FALSE	4	FALSE
Russia_Magadan_BA	Yakutia_pop_orig_qpAdms_5b_Saqqaq+Arctics:Russia_Magadan_BA=Kolyma_M.SG+Syalakh-Belkachi+Mongolia_N_North+Greenland_Saqqaq.SG	0.129516	Syalakh-Belkachi	-6.7737	16.7028	-0.405543	FALSE	4	FALSE
Russia_Magadan_BA	Yakutia_pop_orig_qpAdms_5b_Saqqaq+Arctics:Russia_Magadan_BA=Kolyma_M.SG+Syalakh-Belkachi+Mongolia_N_North+Greenland_Saqqaq.SG	0.129516	Mongolia_N_North	-1.60334	4.01423	-0.399413	FALSE	4	FALSE
Russia_Magadan_BA	Yakutia_pop_orig_qpAdms_5b_Saqqaq+Arctics:Russia_Magadan_BA=Kolyma_M.SG+Syalakh-Belkachi+Mongolia_N_North+Greenland_Saqqaq.SG	0.129516	Greenland_Saqqaq.SG	10.9694	25.5676	0.429035	FALSE	4	FALSE
Russia_Magadan_BA	Yakutia_pop_orig_qpAdms_5b_Saqqaq+Arctics:Russia_Magadan_BA=China_AmurRiver_LPaleolithic_14K+China_AmurRiver_EarlyN+Dzhilinda-1_M_N.SG+China_AmurRiver_N	0.129369	China_AmurRiver_LPaleolithic_14K	-12.2354	42.8505	-0.285537	FALSE	4	FALSE
Russia_Magadan_BA	Yakutia_pop_orig_qpAdms_5b_Saqqaq+Arctics:Russia_Magadan_BA=China_AmurRiver_LPaleolithic_14K+China_AmurRiver_EarlyN+Dzhilinda-1_M_N.SG+China_AmurRiver_N	0.129369	China_AmurRiver_EarlyN	41.0868	132.698	0.309625	FALSE	4	FALSE
Russia_Magadan_BA	Yakutia_pop_orig_qpAdms_5b_Saqqaq+Arctics:Russia_Magadan_BA=China_AmurRiver_LPaleolithic_14K+China_AmurRiver_EarlyN+Dzhilinda-1_M_N.SG+China_AmurRiver_N	0.129369	Dzhilinda-1_M_N.SG	2.8868	6.05038	0.477127	FALSE	4	FALSE
Russia_Magadan_BA	Yakutia_pop_orig_qpAdms_5b_Saqqaq+Arctics:Russia_Magadan_BA=China_AmurRiver_LPaleolithic_14K+China_AmurRiver_EarlyN+Dzhilinda-1_M_N.SG+China_AmurRiver_N	0.129369	China_AmurRiver_N	-30.7382	96.8179	-0.317485	FALSE	4	FALSE
Russia_Magadan_BA	Yakutia_pop_orig_qpAdms_5b_Saqqaq+Arctics:Russia_Magadan_BA=China_AmurRiver_LPaleolithic_14K+China_AmurRiver_EarlyN+Transbaikal_EMN+Japan_HG_Jomon	0.129081	China_AmurRiver_LPaleolithic_14K	-128.191	560.015	-0.228907	FALSE	4	FALSE
Russia_Magadan_BA	Yakutia_pop_orig_qpAdms_5b_Saqqaq+Arctics:Russia_Magadan_BA=China_AmurRiver_LPaleolithic_14K+China_AmurRiver_EarlyN+Transbaikal_EMN+Japan_HG_Jomon	0.129081	China_AmurRiver_EarlyN	121.709	532.282	0.228654	FALSE	4	FALSE
Russia_Magadan_BA	Yakutia_pop_orig_qpAdms_5b_Saqqaq+Arctics:Russia_Magadan_BA=China_AmurRiver_LPaleolithic_14K+China_AmurRiver_EarlyN+Transbaikal_EMN+Japan_HG_Jomon	0.129081	Transbaikal_EMN	-13.0649	59.3629	-0.220086	FALSE	4	FALSE
Russia_Magadan_BA	Yakutia_pop_orig_qpAdms_5b_Saqqaq+Arctics:Russia_Magadan_BA=China_AmurRiver_LPaleolithic_14K+China_AmurRiver_EarlyN+Transbaikal_EMN+Japan_HG_Jomon	0.129081	Japan_HG_Jomon	20.5477	86.9473	0.236324	FALSE	4	FALSE
Russia_Magadan_BA	Yakutia_pop_orig_qpAdms_5b_Saqqaq+Arctics:Russia_Magadan_BA=China_AmurRiver_EarlyN+China_NEastAsia_Inland_EN+China_AmurRiver_N+Cisbaikal_EN	0.129048	China_AmurRiver_EarlyN	-88.622	235.109	-0.37694	FALSE	4	FALSE
Russia_Magadan_BA	Yakutia_pop_orig_qpAdms_5b_Saqqaq+Arctics:Russia_Magadan_BA=China_AmurRiver_EarlyN+China_NEastAsia_Inland_EN+China_AmurRiver_N+Cisbaikal_EN	0.129048	China_NEastAsia_Inland_EN	5.1074	21.0553	0.242571	FALSE	4	FALSE
Russia_Magadan_BA	Yakutia_pop_orig_qpAdms_5b_Saqqaq+Arctics:Russia_Magadan_BA=China_AmurRiver_EarlyN+China_NEastAsia_Inland_EN+China_AmurRiver_N+Cisbaikal_EN	0.129048	China_AmurRiver_N	95.4777	251.606	0.379473	FALSE	4	FALSE
Russia_Magadan_BA	Yakutia_pop_orig_qpAdms_5b_Saqqaq+Arctics:Russia_Magadan_BA=China_AmurRiver_EarlyN+China_NEastAsia_Inland_EN+China_AmurRiver_N+Cisbaikal_EN	0.129048	Cisbaikal_EN	-10.963	35.5991	-0.307957	FALSE	4	FALSE
Russia_Magadan_BA	Yakutia_pop_orig_qpAdms_5b_Saqqaq+Arctics:Russia_Magadan_BA=China_NEastAsia_Inland_EN+Transbaikal_EMN_old+Transbaikal_EMN+Cisbaikal_EN	0.128074	China_NEastAsia_Inland_EN	-0.601629	1.31043	-0.459108	FALSE	4	FALSE
Russia_Magadan_BA	Yakutia_pop_orig_qpAdms_5b_Saqqaq+Arctics:Russia_Magadan_BA=China_NEastAsia_Inland_EN+Transbaikal_EMN_old+Transbaikal_EMN+Cisbaikal_EN	0.128074	Transbaikal_EMN_old	12.7964	6.05917	2.1119	FALSE	4	FALSE
Russia_Magadan_BA	Yakutia_pop_orig_qpAdms_5b_Saqqaq+Arctics:Russia_Magadan_BA=China_NEastAsia_Inland_EN+Transbaikal_EMN_old+Transbaikal_EMN+Cisbaikal_EN	0.128074	Transbaikal_EMN	-13.21	5.82919	-2.26619	FALSE	4	FALSE
Russia_Magadan_BA	Yakutia_pop_orig_qpAdms_5b_Saqqaq+Arctics:Russia_Magadan_BA=China_NEastAsia_Inland_EN+Transbaikal_EMN_old+Transbaikal_EMN+Cisbaikal_EN	0.128074	Cisbaikal_EN	2.01531	1.17123	1.72068	FALSE	4	FALSE
Russia_Magadan_BA	Yakutia_pop_orig_qpAdms_5b_Saqqaq+Arctics:Russia_Magadan_BA=China_AmurRiver_LPaleolithic_14K+China_AmurRiver_EarlyN+Kolyma_M.SG+Peru_Laramate_900BP	0.127393	China_AmurRiver_LPaleolithic_14K	-2.7638	1.1396	-2.42523	FALSE	4	FALSE
Russia_Magadan_BA	Yakutia_pop_orig_qpAdms_5b_Saqqaq+Arctics:Russia_Magadan_BA=China_AmurRiver_LPaleolithic_14K+China_AmurRiver_EarlyN+Kolyma_M.SG+Peru_Laramate_900BP	0.127393	China_AmurRiver_EarlyN	2.71486	1.14641	2.36814	FALSE	4	FALSE
Russia_Magadan_BA	Yakutia_pop_orig_qpAdms_5b_Saqqaq+Arctics:Russia_Magadan_BA=China_AmurRiver_LPaleolithic_14K+China_AmurRiver_EarlyN+Kolyma_M.SG+Peru_Laramate_900BP	0.127393	Kolyma_M.SG	1.34912	0.556684	2.42349	FALSE	4	FALSE
Russia_Magadan_BA	Yakutia_pop_orig_qpAdms_5b_Saqqaq+Arctics:Russia_Magadan_BA=China_AmurRiver_LPaleolithic_14K+China_AmurRiver_EarlyN+Kolyma_M.SG+Peru_Laramate_900BP	0.127393	Peru_Laramate_900BP	-0.300182	0.505968	-0.593283	FALSE	4	FALSE
Russia_Magadan_BA	Yakutia_pop_orig_qpAdms_5b_Saqqaq+Arctics:Russia_Magadan_BA=China_AmurRiver_EarlyN+Dzhilinda-1_M_N.SG+China_AmurRiver_N+Cisbaikal_EN	0.127373	China_AmurRiver_EarlyN	34.3532	109.213	0.314552	FALSE	4	FALSE
Russia_Magadan_BA	Yakutia_pop_orig_qpAdms_5b_Saqqaq+Arctics:Russia_Magadan_BA=China_AmurRiver_EarlyN+Dzhilinda-1_M_N.SG+China_AmurRiver_N+Cisbaikal_EN	0.127373	Dzhilinda-1_M_N.SG	1.2283	1.1246	1.09221	FALSE	4	FALSE
Russia_Magadan_BA	Yakutia_pop_orig_qpAdms_5b_Saqqaq+Arctics:Russia_Magadan_BA=China_AmurRiver_EarlyN+Dzhilinda-1_M_N.SG+China_AmurRiver_N+Cisbaikal_EN	0.127373	China_AmurRiver_N	-37.4695	119.498	-0.313558	FALSE	4	FALSE
Russia_Magadan_BA	Yakutia_pop_orig_qpAdms_5b_Saqqaq+Arctics:Russia_Magadan_BA=China_AmurRiver_EarlyN+Dzhilinda-1_M_N.SG+China_AmurRiver_N+Cisbaikal_EN	0.127373	Cisbaikal_EN	2.88802	10.1258	0.285213	FALSE	4	FALSE
Russia_Magadan_BA	Yakutia_pop_orig_qpAdms_5b_Saqqaq+Arctics:Russia_Magadan_BA=Khaiyrgas.SG+Ust_Kyakhta+Kolyma_M.SG+Cisbaikal_LNBA	0.127344	Khaiyrgas.SG	0.0489594	0.497531	0.0984046	FALSE	4	FALSE
Russia_Magadan_BA	Yakutia_pop_orig_qpAdms_5b_Saqqaq+Arctics:Russia_Magadan_BA=Khaiyrgas.SG+Ust_Kyakhta+Kolyma_M.SG+Cisbaikal_LNBA	0.127344	Ust_Kyakhta	-5.32202	3.01339	-1.76613	FALSE	4	FALSE
Russia_Magadan_BA	Yakutia_pop_orig_qpAdms_5b_Saqqaq+Arctics:Russia_Magadan_BA=Khaiyrgas.SG+Ust_Kyakhta+Kolyma_M.SG+Cisbaikal_LNBA	0.127344	Kolyma_M.SG	3.06086	1.13934	2.68652	FALSE	4	FALSE
Russia_Magadan_BA	Yakutia_pop_orig_qpAdms_5b_Saqqaq+Arctics:Russia_Magadan_BA=Khaiyrgas.SG+Ust_Kyakhta+Kolyma_M.SG+Cisbaikal_LNBA	0.127344	Cisbaikal_LNBA	3.21219	1.62922	1.97162	FALSE	4	FALSE
Russia_Magadan_BA	Yakutia_pop_orig_qpAdms_5b_Saqqaq+Arctics:Russia_Magadan_BA=China_AmurRiver_LPaleolithic_14K+China_AmurRiver_EarlyN+Kolyma_M.SG+Cisbaikal_EN	0.125738	China_AmurRiver_LPaleolithic_14K	-3.09049	1.24843	-2.47551	FALSE	4	FALSE
Russia_Magadan_BA	Yakutia_pop_orig_qpAdms_5b_Saqqaq+Arctics:Russia_Magadan_BA=China_AmurRiver_LPaleolithic_14K+China_AmurRiver_EarlyN+Kolyma_M.SG+Cisbaikal_EN	0.125738	China_AmurRiver_EarlyN	3.03467	1.27795	2.37464	FALSE	4	FALSE
Russia_Magadan_BA	Yakutia_pop_orig_qpAdms_5b_Saqqaq+Arctics:Russia_Magadan_BA=China_AmurRiver_LPaleolithic_14K+China_AmurRiver_EarlyN+Kolyma_M.SG+Cisbaikal_EN	0.125738	Kolyma_M.SG	1.01783	0.148086	6.87323	FALSE	4	FALSE
Russia_Magadan_BA	Yakutia_pop_orig_qpAdms_5b_Saqqaq+Arctics:Russia_Magadan_BA=China_AmurRiver_LPaleolithic_14K+China_AmurRiver_EarlyN+Kolyma_M.SG+Cisbaikal_EN	0.125738	Cisbaikal_EN	0.0379961	0.199011	0.190924	FALSE	4	FALSE
Russia_Magadan_BA	Yakutia_pop_orig_qpAdms_5b_Saqqaq+Arctics:Russia_Magadan_BA=China_AmurRiver_LPaleolithic_14K+China_AmurRiver_EarlyN+KhatyrstyrCave_M+Peru_Laramate_900BP	0.124694	China_AmurRiver_LPaleolithic_14K	15.496	19.303	0.802775	FALSE	4	FALSE
Russia_Magadan_BA	Yakutia_pop_orig_qpAdms_5b_Saqqaq+Arctics:Russia_Magadan_BA=China_AmurRiver_LPaleolithic_14K+China_AmurRiver_EarlyN+KhatyrstyrCave_M+Peru_Laramate_900BP	0.124694	China_AmurRiver_EarlyN	-17.241	21.1326	-0.815847	FALSE	4	FALSE
Russia_Magadan_BA	Yakutia_pop_orig_qpAdms_5b_Saqqaq+Arctics:Russia_Magadan_BA=China_AmurRiver_LPaleolithic_14K+China_AmurRiver_EarlyN+KhatyrstyrCave_M+Peru_Laramate_900BP	0.124694	KhatyrstyrCave_M	3.54674	3.59991	0.985228	FALSE	4	FALSE
Russia_Magadan_BA	Yakutia_pop_orig_qpAdms_5b_Saqqaq+Arctics:Russia_Magadan_BA=China_AmurRiver_LPaleolithic_14K+China_AmurRiver_EarlyN+KhatyrstyrCave_M+Peru_Laramate_900BP	0.124694	Peru_Laramate_900BP	-0.801722	1.71234	-0.468202	FALSE	4	FALSE
Russia_Magadan_BA	Yakutia_pop_orig_qpAdms_5b_Saqqaq+Arctics:Russia_Magadan_BA=Khaiyrgas.SG+China_AmurRiver_EarlyN+Transbaikal_EMN_old+China_AmurRiver_N	0.124122	Khaiyrgas.SG	1.36701	0.93034	1.46936	FALSE	4	FALSE
Russia_Magadan_BA	Yakutia_pop_orig_qpAdms_5b_Saqqaq+Arctics:Russia_Magadan_BA=Khaiyrgas.SG+China_AmurRiver_EarlyN+Transbaikal_EMN_old+China_AmurRiver_N	0.124122	China_AmurRiver_EarlyN	24.6604	27.7239	0.889502	FALSE	4	FALSE
Russia_Magadan_BA	Yakutia_pop_orig_qpAdms_5b_Saqqaq+Arctics:Russia_Magadan_BA=Khaiyrgas.SG+China_AmurRiver_EarlyN+Transbaikal_EMN_old+China_AmurRiver_N	0.124122	Transbaikal_EMN_old	2.17699	2.34689	0.927605	FALSE	4	FALSE
Russia_Magadan_BA	Yakutia_pop_orig_qpAdms_5b_Saqqaq+Arctics:Russia_Magadan_BA=Khaiyrgas.SG+China_AmurRiver_EarlyN+Transbaikal_EMN_old+China_AmurRiver_N	0.124122	China_AmurRiver_N	-27.2044	30.745	-0.88484	FALSE	4	FALSE
Russia_Magadan_BA	Yakutia_pop_orig_qpAdms_5b_Saqqaq+Arctics:Russia_Magadan_BA=China_AmurRiver_LPaleolithic_14K+China_AmurRiver_EarlyN+KhatyrstyrCave_M+Mongolia_N_North	0.124093	China_AmurRiver_LPaleolithic_14K	8.89426	2.73053	3.25734	FALSE	4	FALSE
Russia_Magadan_BA	Yakutia_pop_orig_qpAdms_5b_Saqqaq+Arctics:Russia_Magadan_BA=China_AmurRiver_LPaleolithic_14K+China_AmurRiver_EarlyN+KhatyrstyrCave_M+Mongolia_N_North	0.124093	China_AmurRiver_EarlyN	-10.0275	3.03481	-3.30415	FALSE	4	FALSE
Russia_Magadan_BA	Yakutia_pop_orig_qpAdms_5b_Saqqaq+Arctics:Russia_Magadan_BA=China_AmurRiver_LPaleolithic_14K+China_AmurRiver_EarlyN+KhatyrstyrCave_M+Mongolia_N_North	0.124093	KhatyrstyrCave_M	2.41208	0.795246	3.03313	FALSE	4	FALSE
Russia_Magadan_BA	Yakutia_pop_orig_qpAdms_5b_Saqqaq+Arctics:Russia_Magadan_BA=China_AmurRiver_LPaleolithic_14K+China_AmurRiver_EarlyN+KhatyrstyrCave_M+Mongolia_N_North	0.124093	Mongolia_N_North	-0.278865	0.536602	-0.519687	FALSE	4	FALSE
Russia_Magadan_BA	Yakutia_pop_orig_qpAdms_5b_Saqqaq+Arctics:Russia_Magadan_BA=China_AmurRiver_EarlyN+Dzhilinda-1_M_N.SG+China_AmurRiver_N+Greenland_Saqqaq.SG	0.124034	China_AmurRiver_EarlyN	118.297	379171	0.000312	FALSE	4	FALSE
Russia_Magadan_BA	Yakutia_pop_orig_qpAdms_5b_Saqqaq+Arctics:Russia_Magadan_BA=China_AmurRiver_EarlyN+Dzhilinda-1_M_N.SG+China_AmurRiver_N+Greenland_Saqqaq.SG	0.124034	Dzhilinda-1_M_N.SG	3.94863	10059.1	0.000393	FALSE	4	FALSE
Russia_Magadan_BA	Yakutia_pop_orig_qpAdms_5b_Saqqaq+Arctics:Russia_Magadan_BA=China_AmurRiver_EarlyN+Dzhilinda-1_M_N.SG+China_AmurRiver_N+Greenland_Saqqaq.SG	0.124034	China_AmurRiver_N	-124.563	399143	-0.000312	FALSE	4	FALSE
Russia_Magadan_BA	Yakutia_pop_orig_qpAdms_5b_Saqqaq+Arctics:Russia_Magadan_BA=China_AmurRiver_EarlyN+Dzhilinda-1_M_N.SG+China_AmurRiver_N+Greenland_Saqqaq.SG	0.124034	Greenland_Saqqaq.SG	3.3166	9913.44	0.000335	FALSE	4	FALSE
Russia_Magadan_BA	Yakutia_pop_orig_qpAdms_5b_Saqqaq+Arctics:Russia_Magadan_BA=China_AmurRiver_EarlyN+Dzhilinda-1_M_N.SG+Peru_Laramate_900BP+Yakutia_LNBA	0.123471	China_AmurRiver_EarlyN	0.307093	0.247174	1.24242	FALSE	4	FALSE
Russia_Magadan_BA	Yakutia_pop_orig_qpAdms_5b_Saqqaq+Arctics:Russia_Magadan_BA=China_AmurRiver_EarlyN+Dzhilinda-1_M_N.SG+Peru_Laramate_900BP+Yakutia_LNBA	0.123471	Dzhilinda-1_M_N.SG	4.51617	1.61418	2.79782	FALSE	4	FALSE
Russia_Magadan_BA	Yakutia_pop_orig_qpAdms_5b_Saqqaq+Arctics:Russia_Magadan_BA=China_AmurRiver_EarlyN+Dzhilinda-1_M_N.SG+Peru_Laramate_900BP+Yakutia_LNBA	0.123471	Peru_Laramate_900BP	-1.71675	0.786327	-2.18325	FALSE	4	FALSE
Russia_Magadan_BA	Yakutia_pop_orig_qpAdms_5b_Saqqaq+Arctics:Russia_Magadan_BA=China_AmurRiver_EarlyN+Dzhilinda-1_M_N.SG+Peru_Laramate_900BP+Yakutia_LNBA	0.123471	Yakutia_LNBA	-2.10652	1.04352	-2.01867	FALSE	4	FALSE
Russia_Magadan_BA	Yakutia_pop_orig_qpAdms_5b_Saqqaq+Arctics:Russia_Magadan_BA=China_AmurRiver_LPaleolithic_14K+China_AmurRiver_EarlyN+KhatyrstyrCave_M+Cisbaikal_LNBA	0.123231	China_AmurRiver_LPaleolithic_14K	11.8335	7.08585	1.67001	FALSE	4	FALSE
Russia_Magadan_BA	Yakutia_pop_orig_qpAdms_5b_Saqqaq+Arctics:Russia_Magadan_BA=China_AmurRiver_LPaleolithic_14K+China_AmurRiver_EarlyN+KhatyrstyrCave_M+Cisbaikal_LNBA	0.123231	China_AmurRiver_EarlyN	-13.395	7.92699	-1.6898	FALSE	4	FALSE
Russia_Magadan_BA	Yakutia_pop_orig_qpAdms_5b_Saqqaq+Arctics:Russia_Magadan_BA=China_AmurRiver_LPaleolithic_14K+China_AmurRiver_EarlyN+KhatyrstyrCave_M+Cisbaikal_LNBA	0.123231	KhatyrstyrCave_M	3.13961	1.82087	1.72424	FALSE	4	FALSE
Russia_Magadan_BA	Yakutia_pop_orig_qpAdms_5b_Saqqaq+Arctics:Russia_Magadan_BA=China_AmurRiver_LPaleolithic_14K+China_AmurRiver_EarlyN+KhatyrstyrCave_M+Cisbaikal_LNBA	0.123231	Cisbaikal_LNBA	-0.57806	0.915132	-0.631668	FALSE	4	FALSE
Russia_Magadan_BA	Yakutia_pop_orig_qpAdms_5b_Saqqaq+Arctics:Russia_Magadan_BA=China_AmurRiver_EarlyN+China_NEastAsia_Inland_EN+China_AmurRiver_N+Yakutia_LNBA	0.122989	China_AmurRiver_EarlyN	-482.814	101284	-0.0047669	FALSE	4	FALSE
Russia_Magadan_BA	Yakutia_pop_orig_qpAdms_5b_Saqqaq+Arctics:Russia_Magadan_BA=China_AmurRiver_EarlyN+China_NEastAsia_Inland_EN+China_AmurRiver_N+Yakutia_LNBA	0.122989	China_NEastAsia_Inland_EN	-6.52921	1240.83	-0.005262	FALSE	4	FALSE
Russia_Magadan_BA	Yakutia_pop_orig_qpAdms_5b_Saqqaq+Arctics:Russia_Magadan_BA=China_AmurRiver_EarlyN+China_NEastAsia_Inland_EN+China_AmurRiver_N+Yakutia_LNBA	0.122989	China_AmurRiver_N	533.503	111830	0.00477065	FALSE	4	FALSE
Russia_Magadan_BA	Yakutia_pop_orig_qpAdms_5b_Saqqaq+Arctics:Russia_Magadan_BA=China_AmurRiver_EarlyN+China_NEastAsia_Inland_EN+China_AmurRiver_N+Yakutia_LNBA	0.122989	Yakutia_LNBA	-43.1597	9327.15	-0.0046273	FALSE	4	FALSE
Russia_Magadan_BA	Yakutia_pop_orig_qpAdms_5b_Saqqaq+Arctics:Russia_Magadan_BA=Khaiyrgas.SG+Syalakh-Belkachi+Cisbaikal_LNBA+Greenland_Saqqaq.SG	0.122271	Khaiyrgas.SG	0.255417	0.131882	1.93672	FALSE	4	FALSE
Russia_Magadan_BA	Yakutia_pop_orig_qpAdms_5b_Saqqaq+Arctics:Russia_Magadan_BA=Khaiyrgas.SG+Syalakh-Belkachi+Cisbaikal_LNBA+Greenland_Saqqaq.SG	0.122271	Syalakh-Belkachi	-1.47671	0.657805	-2.24491	FALSE	4	FALSE
Russia_Magadan_BA	Yakutia_pop_orig_qpAdms_5b_Saqqaq+Arctics:Russia_Magadan_BA=Khaiyrgas.SG+Syalakh-Belkachi+Cisbaikal_LNBA+Greenland_Saqqaq.SG	0.122271	Cisbaikal_LNBA	-0.464208	0.19606	-2.36768	FALSE	4	FALSE
Russia_Magadan_BA	Yakutia_pop_orig_qpAdms_5b_Saqqaq+Arctics:Russia_Magadan_BA=Khaiyrgas.SG+Syalakh-Belkachi+Cisbaikal_LNBA+Greenland_Saqqaq.SG	0.122271	Greenland_Saqqaq.SG	2.6855	0.768472	3.4946	FALSE	4	FALSE
Russia_Magadan_BA	Yakutia_pop_orig_qpAdms_5b_Saqqaq+Arctics:Russia_Magadan_BA=China_AmurRiver_EarlyN+China_NEastAsia_Inland_EN+Syalakh-Belkachi+Greenland_Saqqaq.SG	0.122216	China_AmurRiver_EarlyN	0.0606124	0.14617	0.41467	FALSE	4	FALSE
Russia_Magadan_BA	Yakutia_pop_orig_qpAdms_5b_Saqqaq+Arctics:Russia_Magadan_BA=China_AmurRiver_EarlyN+China_NEastAsia_Inland_EN+Syalakh-Belkachi+Greenland_Saqqaq.SG	0.122216	China_NEastAsia_Inland_EN	-0.241505	0.224936	-1.07366	FALSE	4	FALSE
Russia_Magadan_BA	Yakutia_pop_orig_qpAdms_5b_Saqqaq+Arctics:Russia_Magadan_BA=China_AmurRiver_EarlyN+China_NEastAsia_Inland_EN+Syalakh-Belkachi+Greenland_Saqqaq.SG	0.122216	Syalakh-Belkachi	-1.95744	0.728109	-2.68839	FALSE	4	FALSE
Russia_Magadan_BA	Yakutia_pop_orig_qpAdms_5b_Saqqaq+Arctics:Russia_Magadan_BA=China_AmurRiver_EarlyN+China_NEastAsia_Inland_EN+Syalakh-Belkachi+Greenland_Saqqaq.SG	0.122216	Greenland_Saqqaq.SG	3.13833	0.758459	4.13778	FALSE	4	FALSE
Russia_Magadan_BA	Yakutia_pop_orig_qpAdms_5b_Saqqaq+Arctics:Russia_Magadan_BA=China_AmurRiver_EarlyN+KhatyrstyrCave_M+China_AmurRiver_N+Greenland_Saqqaq.SG	0.122157	China_AmurRiver_EarlyN	-155.803	22701.1	-0.0068632	FALSE	4	FALSE
Russia_Magadan_BA	Yakutia_pop_orig_qpAdms_5b_Saqqaq+Arctics:Russia_Magadan_BA=China_AmurRiver_EarlyN+KhatyrstyrCave_M+China_AmurRiver_N+Greenland_Saqqaq.SG	0.122157	KhatyrstyrCave_M	-0.353376	116.05	-0.003045	FALSE	4	FALSE
Russia_Magadan_BA	Yakutia_pop_orig_qpAdms_5b_Saqqaq+Arctics:Russia_Magadan_BA=China_AmurRiver_EarlyN+KhatyrstyrCave_M+China_AmurRiver_N+Greenland_Saqqaq.SG	0.122157	China_AmurRiver_N	164.914	24105.3	0.00684139	FALSE	4	FALSE
Russia_Magadan_BA	Yakutia_pop_orig_qpAdms_5b_Saqqaq+Arctics:Russia_Magadan_BA=China_AmurRiver_EarlyN+KhatyrstyrCave_M+China_AmurRiver_N+Greenland_Saqqaq.SG	0.122157	Greenland_Saqqaq.SG	-7.75783	1293.47	-0.0059977	FALSE	4	FALSE
Russia_Magadan_BA	Yakutia_pop_orig_qpAdms_5b_Saqqaq+Arctics:Russia_Magadan_BA=Khaiyrgas.SG+China_NEastAsia_Inland_EN+Syalakh-Belkachi+Greenland_Saqqaq.SG	0.121915	Khaiyrgas.SG	0.135319	0.122138	1.10792	FALSE	4	FALSE
Russia_Magadan_BA	Yakutia_pop_orig_qpAdms_5b_Saqqaq+Arctics:Russia_Magadan_BA=Khaiyrgas.SG+China_NEastAsia_Inland_EN+Syalakh-Belkachi+Greenland_Saqqaq.SG	0.121915	China_NEastAsia_Inland_EN	-0.124822	0.125767	-0.992488	FALSE	4	FALSE
Russia_Magadan_BA	Yakutia_pop_orig_qpAdms_5b_Saqqaq+Arctics:Russia_Magadan_BA=Khaiyrgas.SG+China_NEastAsia_Inland_EN+Syalakh-Belkachi+Greenland_Saqqaq.SG	0.121915	Syalakh-Belkachi	-1.71356	0.682453	-2.51089	FALSE	4	FALSE
Russia_Magadan_BA	Yakutia_pop_orig_qpAdms_5b_Saqqaq+Arctics:Russia_Magadan_BA=Khaiyrgas.SG+China_NEastAsia_Inland_EN+Syalakh-Belkachi+Greenland_Saqqaq.SG	0.121915	Greenland_Saqqaq.SG	2.70307	0.757173	3.56995	FALSE	4	FALSE
Russia_Magadan_BA	Yakutia_pop_orig_qpAdms_5b_Saqqaq+Arctics:Russia_Magadan_BA=China_AmurRiver_LPaleolithic_14K+China_AmurRiver_Mesolithic+China_AmurRiver_EarlyN+Altai_N	0.121731	China_AmurRiver_LPaleolithic_14K	3.65606	6.73286	0.543017	FALSE	4	FALSE
Russia_Magadan_BA	Yakutia_pop_orig_qpAdms_5b_Saqqaq+Arctics:Russia_Magadan_BA=China_AmurRiver_LPaleolithic_14K+China_AmurRiver_Mesolithic+China_AmurRiver_EarlyN+Altai_N	0.121731	China_AmurRiver_Mesolithic	-18.2246	12.1797	-1.49631	FALSE	4	FALSE
Russia_Magadan_BA	Yakutia_pop_orig_qpAdms_5b_Saqqaq+Arctics:Russia_Magadan_BA=China_AmurRiver_LPaleolithic_14K+China_AmurRiver_Mesolithic+China_AmurRiver_EarlyN+Altai_N	0.121731	China_AmurRiver_EarlyN	14.8629	8.8336	1.68255	FALSE	4	FALSE
Russia_Magadan_BA	Yakutia_pop_orig_qpAdms_5b_Saqqaq+Arctics:Russia_Magadan_BA=China_AmurRiver_LPaleolithic_14K+China_AmurRiver_Mesolithic+China_AmurRiver_EarlyN+Altai_N	0.121731	Altai_N	0.705595	0.263692	2.67583	FALSE	4	FALSE
Russia_Magadan_BA	Yakutia_pop_orig_qpAdms_5b_Saqqaq+Arctics:Russia_Magadan_BA=Dzhilinda-1_M_N.SG+Peru_Laramate_900BP+Cisbaikal_LNBA+Yakutia_LNBA	0.121132	Dzhilinda-1_M_N.SG	4.15832	1.31405	3.16451	FALSE	4	FALSE
Russia_Magadan_BA	Yakutia_pop_orig_qpAdms_5b_Saqqaq+Arctics:Russia_Magadan_BA=Dzhilinda-1_M_N.SG+Peru_Laramate_900BP+Cisbaikal_LNBA+Yakutia_LNBA	0.121132	Peru_Laramate_900BP	-1.70869	0.738477	-2.31381	FALSE	4	FALSE
Russia_Magadan_BA	Yakutia_pop_orig_qpAdms_5b_Saqqaq+Arctics:Russia_Magadan_BA=Dzhilinda-1_M_N.SG+Peru_Laramate_900BP+Cisbaikal_LNBA+Yakutia_LNBA	0.121132	Cisbaikal_LNBA	0.407229	0.368434	1.10529	FALSE	4	FALSE
Russia_Magadan_BA	Yakutia_pop_orig_qpAdms_5b_Saqqaq+Arctics:Russia_Magadan_BA=Dzhilinda-1_M_N.SG+Peru_Laramate_900BP+Cisbaikal_LNBA+Yakutia_LNBA	0.121132	Yakutia_LNBA	-1.85685	0.83356	-2.22762	FALSE	4	FALSE
Russia_Magadan_BA	Yakutia_pop_orig_qpAdms_5b_Saqqaq+Arctics:Russia_Magadan_BA=Transbaikal_EMN_old+Syalakh-Belkachi+Transbaikal_EMN+Cisbaikal_EN	0.121122	Transbaikal_EMN_old	11.1942	8.60045	1.30158	FALSE	4	FALSE
Russia_Magadan_BA	Yakutia_pop_orig_qpAdms_5b_Saqqaq+Arctics:Russia_Magadan_BA=Transbaikal_EMN_old+Syalakh-Belkachi+Transbaikal_EMN+Cisbaikal_EN	0.121122	Syalakh-Belkachi	0.179785	0.899358	0.199904	FALSE	4	FALSE
Russia_Magadan_BA	Yakutia_pop_orig_qpAdms_5b_Saqqaq+Arctics:Russia_Magadan_BA=Transbaikal_EMN_old+Syalakh-Belkachi+Transbaikal_EMN+Cisbaikal_EN	0.121122	Transbaikal_EMN	-11.8728	8.85245	-1.34118	FALSE	4	FALSE
Russia_Magadan_BA	Yakutia_pop_orig_qpAdms_5b_Saqqaq+Arctics:Russia_Magadan_BA=Transbaikal_EMN_old+Syalakh-Belkachi+Transbaikal_EMN+Cisbaikal_EN	0.121122	Cisbaikal_EN	1.49882	1.60155	0.935852	FALSE	4	FALSE
Russia_Magadan_BA	Yakutia_pop_orig_qpAdms_5b_Saqqaq+Arctics:Russia_Magadan_BA=China_AmurRiver_LPaleolithic_14K+China_AmurRiver_EarlyN+Peru_Laramate_900BP+China_AmurRiver_N	0.120914	China_AmurRiver_LPaleolithic_14K	-22.2976	48.0894	-0.463669	FALSE	4	FALSE
Russia_Magadan_BA	Yakutia_pop_orig_qpAdms_5b_Saqqaq+Arctics:Russia_Magadan_BA=China_AmurRiver_LPaleolithic_14K+China_AmurRiver_EarlyN+Peru_Laramate_900BP+China_AmurRiver_N	0.120914	China_AmurRiver_EarlyN	47.0075	109.251	0.430269	FALSE	4	FALSE
Russia_Magadan_BA	Yakutia_pop_orig_qpAdms_5b_Saqqaq+Arctics:Russia_Magadan_BA=China_AmurRiver_LPaleolithic_14K+China_AmurRiver_EarlyN+Peru_Laramate_900BP+China_AmurRiver_N	0.120914	Peru_Laramate_900BP	2.65506	4.61331	0.575522	FALSE	4	FALSE
Russia_Magadan_BA	Yakutia_pop_orig_qpAdms_5b_Saqqaq+Arctics:Russia_Magadan_BA=China_AmurRiver_LPaleolithic_14K+China_AmurRiver_EarlyN+Peru_Laramate_900BP+China_AmurRiver_N	0.120914	China_AmurRiver_N	-26.3649	66.5462	-0.39619	FALSE	4	FALSE
Russia_Magadan_BA	Yakutia_pop_orig_qpAdms_5b_Saqqaq+Arctics:Russia_Magadan_BA=China_AmurRiver_LPaleolithic_14K+China_AmurRiver_EarlyN+China_NEastAsia_Coastal_EN+China_SEastAsia_Coastal_EN	0.120886	China_AmurRiver_LPaleolithic_14K	-64.8253	123.264	-0.525906	FALSE	4	FALSE
Russia_Magadan_BA	Yakutia_pop_orig_qpAdms_5b_Saqqaq+Arctics:Russia_Magadan_BA=China_AmurRiver_LPaleolithic_14K+China_AmurRiver_EarlyN+China_NEastAsia_Coastal_EN+China_SEastAsia_Coastal_EN	0.120886	China_AmurRiver_EarlyN	53.9371	103.377	0.521752	FALSE	4	FALSE
Russia_Magadan_BA	Yakutia_pop_orig_qpAdms_5b_Saqqaq+Arctics:Russia_Magadan_BA=China_AmurRiver_LPaleolithic_14K+China_AmurRiver_EarlyN+China_NEastAsia_Coastal_EN+China_SEastAsia_Coastal_EN	0.120886	China_NEastAsia_Coastal_EN	2.90006	7.99476	0.362745	FALSE	4	FALSE
Russia_Magadan_BA	Yakutia_pop_orig_qpAdms_5b_Saqqaq+Arctics:Russia_Magadan_BA=China_AmurRiver_LPaleolithic_14K+China_AmurRiver_EarlyN+China_NEastAsia_Coastal_EN+China_SEastAsia_Coastal_EN	0.120886	China_SEastAsia_Coastal_EN	8.98812	16.9407	0.530563	FALSE	4	FALSE
Russia_Magadan_BA	Yakutia_pop_orig_qpAdms_5b_Saqqaq+Arctics:Russia_Magadan_BA=Ust_Kyakhta+China_AmurRiver_EarlyN+Transbaikal_EMN+China_AmurRiver_N	0.120782	Ust_Kyakhta	3.96666	8.86437	0.447484	FALSE	4	FALSE
Russia_Magadan_BA	Yakutia_pop_orig_qpAdms_5b_Saqqaq+Arctics:Russia_Magadan_BA=Ust_Kyakhta+China_AmurRiver_EarlyN+Transbaikal_EMN+China_AmurRiver_N	0.120782	China_AmurRiver_EarlyN	78.1182	204.6	0.38181	FALSE	4	FALSE
Russia_Magadan_BA	Yakutia_pop_orig_qpAdms_5b_Saqqaq+Arctics:Russia_Magadan_BA=Ust_Kyakhta+China_AmurRiver_EarlyN+Transbaikal_EMN+China_AmurRiver_N	0.120782	Transbaikal_EMN	5.7095	14.953	0.381831	FALSE	4	FALSE
Russia_Magadan_BA	Yakutia_pop_orig_qpAdms_5b_Saqqaq+Arctics:Russia_Magadan_BA=Ust_Kyakhta+China_AmurRiver_EarlyN+Transbaikal_EMN+China_AmurRiver_N	0.120782	China_AmurRiver_N	-86.7944	227.988	-0.380697	FALSE	4	FALSE
Russia_Magadan_BA	Yakutia_pop_orig_qpAdms_5b_Saqqaq+Arctics:Russia_Magadan_BA=China_AmurRiver_Mesolithic+China_AmurRiver_EarlyN+Syalakh-Belkachi+Cisbaikal_LNBA	0.120764	China_AmurRiver_Mesolithic	8.47376	4.72749	1.79244	FALSE	4	FALSE
Russia_Magadan_BA	Yakutia_pop_orig_qpAdms_5b_Saqqaq+Arctics:Russia_Magadan_BA=China_AmurRiver_Mesolithic+China_AmurRiver_EarlyN+Syalakh-Belkachi+Cisbaikal_LNBA	0.120764	China_AmurRiver_EarlyN	-8.64744	4.77787	-1.8099	FALSE	4	FALSE
Russia_Magadan_BA	Yakutia_pop_orig_qpAdms_5b_Saqqaq+Arctics:Russia_Magadan_BA=China_AmurRiver_Mesolithic+China_AmurRiver_EarlyN+Syalakh-Belkachi+Cisbaikal_LNBA	0.120764	Syalakh-Belkachi	1.54541	0.487783	3.16822	FALSE	4	FALSE
Russia_Magadan_BA	Yakutia_pop_orig_qpAdms_5b_Saqqaq+Arctics:Russia_Magadan_BA=China_AmurRiver_Mesolithic+China_AmurRiver_EarlyN+Syalakh-Belkachi+Cisbaikal_LNBA	0.120764	Cisbaikal_LNBA	-0.371719	0.438036	-0.848604	FALSE	4	FALSE
Russia_Magadan_BA	Yakutia_pop_orig_qpAdms_5b_Saqqaq+Arctics:Russia_Magadan_BA=China_AmurRiver_Mesolithic+China_AmurRiver_EarlyN+China_NEastAsia_Coastal_EN+Syalakh-Belkachi	0.120486	China_AmurRiver_Mesolithic	7.85742	4.07961	1.92602	FALSE	4	FALSE
Russia_Magadan_BA	Yakutia_pop_orig_qpAdms_5b_Saqqaq+Arctics:Russia_Magadan_BA=China_AmurRiver_Mesolithic+China_AmurRiver_EarlyN+China_NEastAsia_Coastal_EN+Syalakh-Belkachi	0.120486	China_AmurRiver_EarlyN	-8.14022	4.12355	-1.97408	FALSE	4	FALSE
Russia_Magadan_BA	Yakutia_pop_orig_qpAdms_5b_Saqqaq+Arctics:Russia_Magadan_BA=China_AmurRiver_Mesolithic+China_AmurRiver_EarlyN+China_NEastAsia_Coastal_EN+Syalakh-Belkachi	0.120486	China_NEastAsia_Coastal_EN	0.00227614	0.545244	0.00417454	FALSE	4	FALSE
Russia_Magadan_BA	Yakutia_pop_orig_qpAdms_5b_Saqqaq+Arctics:Russia_Magadan_BA=China_AmurRiver_Mesolithic+China_AmurRiver_EarlyN+China_NEastAsia_Coastal_EN+Syalakh-Belkachi	0.120486	Syalakh-Belkachi	1.28053	0.249217	5.1382	FALSE	4	FALSE
Russia_Magadan_BA	Yakutia_pop_orig_qpAdms_5b_Saqqaq+Arctics:Russia_Magadan_BA=China_AmurRiver_EarlyN+China_NEastAsia_Inland_EN+Mongolia_N_North+China_AmurRiver_N	0.120415	China_AmurRiver_EarlyN	-39.531	39.3888	-1.00361	FALSE	4	FALSE
Russia_Magadan_BA	Yakutia_pop_orig_qpAdms_5b_Saqqaq+Arctics:Russia_Magadan_BA=China_AmurRiver_EarlyN+China_NEastAsia_Inland_EN+Mongolia_N_North+China_AmurRiver_N	0.120415	China_NEastAsia_Inland_EN	-2.50977	6.66497	-0.376561	FALSE	4	FALSE
Russia_Magadan_BA	Yakutia_pop_orig_qpAdms_5b_Saqqaq+Arctics:Russia_Magadan_BA=China_AmurRiver_EarlyN+China_NEastAsia_Inland_EN+Mongolia_N_North+China_AmurRiver_N	0.120415	Mongolia_N_North	-0.917726	3.61637	-0.25377	FALSE	4	FALSE
Russia_Magadan_BA	Yakutia_pop_orig_qpAdms_5b_Saqqaq+Arctics:Russia_Magadan_BA=China_AmurRiver_EarlyN+China_NEastAsia_Inland_EN+Mongolia_N_North+China_AmurRiver_N	0.120415	China_AmurRiver_N	43.9585	44.0709	0.99745	FALSE	4	FALSE
Russia_Magadan_BA	Yakutia_pop_orig_qpAdms_5b_Saqqaq+Arctics:Russia_Magadan_BA=China_AmurRiver_LPaleolithic_14K+China_AmurRiver_Mesolithic+China_SEastAsia_Coastal_EN+Kolyma_M.SG	0.119837	China_AmurRiver_LPaleolithic_14K	43.4472	174.549	0.24891	FALSE	4	FALSE
Russia_Magadan_BA	Yakutia_pop_orig_qpAdms_5b_Saqqaq+Arctics:Russia_Magadan_BA=China_AmurRiver_LPaleolithic_14K+China_AmurRiver_Mesolithic+China_SEastAsia_Coastal_EN+Kolyma_M.SG	0.119837	China_AmurRiver_Mesolithic	-37.1999	150.772	-0.246729	FALSE	4	FALSE
Russia_Magadan_BA	Yakutia_pop_orig_qpAdms_5b_Saqqaq+Arctics:Russia_Magadan_BA=China_AmurRiver_LPaleolithic_14K+China_AmurRiver_Mesolithic+China_SEastAsia_Coastal_EN+Kolyma_M.SG	0.119837	China_SEastAsia_Coastal_EN	-7.42966	28.5945	-0.259828	FALSE	4	FALSE
Russia_Magadan_BA	Yakutia_pop_orig_qpAdms_5b_Saqqaq+Arctics:Russia_Magadan_BA=China_AmurRiver_LPaleolithic_14K+China_AmurRiver_Mesolithic+China_SEastAsia_Coastal_EN+Kolyma_M.SG	0.119837	Kolyma_M.SG	2.18238	4.89548	0.445795	FALSE	4	FALSE
Russia_Magadan_BA	Yakutia_pop_orig_qpAdms_5b_Saqqaq+Arctics:Russia_Magadan_BA=Transbaikal_EMN_old+Peru_Laramate_900BP+Transbaikal_EMN+Cisbaikal_EN	0.119772	Transbaikal_EMN_old	11.1476	6.78539	1.64289	FALSE	4	FALSE
Russia_Magadan_BA	Yakutia_pop_orig_qpAdms_5b_Saqqaq+Arctics:Russia_Magadan_BA=Transbaikal_EMN_old+Peru_Laramate_900BP+Transbaikal_EMN+Cisbaikal_EN	0.119772	Peru_Laramate_900BP	0.0198551	0.478893	0.0414605	FALSE	4	FALSE
Russia_Magadan_BA	Yakutia_pop_orig_qpAdms_5b_Saqqaq+Arctics:Russia_Magadan_BA=Transbaikal_EMN_old+Peru_Laramate_900BP+Transbaikal_EMN+Cisbaikal_EN	0.119772	Transbaikal_EMN	-11.8268	7.48422	-1.58023	FALSE	4	FALSE
Russia_Magadan_BA	Yakutia_pop_orig_qpAdms_5b_Saqqaq+Arctics:Russia_Magadan_BA=Transbaikal_EMN_old+Peru_Laramate_900BP+Transbaikal_EMN+Cisbaikal_EN	0.119772	Cisbaikal_EN	1.65927	1.79558	0.924086	FALSE	4	FALSE
Russia_Magadan_BA	Yakutia_pop_orig_qpAdms_5b_Saqqaq+Arctics:Russia_Magadan_BA=China_AmurRiver_Mesolithic+China_AmurRiver_EarlyN+China_AmurRiver_N+Japan_HG_Jomon	0.119589	China_AmurRiver_Mesolithic	505.048	221080	0.00228446	FALSE	4	FALSE
Russia_Magadan_BA	Yakutia_pop_orig_qpAdms_5b_Saqqaq+Arctics:Russia_Magadan_BA=China_AmurRiver_Mesolithic+China_AmurRiver_EarlyN+China_AmurRiver_N+Japan_HG_Jomon	0.119589	China_AmurRiver_EarlyN	-778.933	336348	-0.0023159	FALSE	4	FALSE
Russia_Magadan_BA	Yakutia_pop_orig_qpAdms_5b_Saqqaq+Arctics:Russia_Magadan_BA=China_AmurRiver_Mesolithic+China_AmurRiver_EarlyN+China_AmurRiver_N+Japan_HG_Jomon	0.119589	China_AmurRiver_N	312.863	132213	0.00236636	FALSE	4	FALSE
Russia_Magadan_BA	Yakutia_pop_orig_qpAdms_5b_Saqqaq+Arctics:Russia_Magadan_BA=China_AmurRiver_Mesolithic+China_AmurRiver_EarlyN+China_AmurRiver_N+Japan_HG_Jomon	0.119589	Japan_HG_Jomon	-37.9773	16934	-0.0022427	FALSE	4	FALSE
Russia_Magadan_BA	Yakutia_pop_orig_qpAdms_5b_Saqqaq+Arctics:Russia_Magadan_BA=Khaiyrgas.SG+China_AmurRiver_EarlyN+Peru_Laramate_900BP+China_AmurRiver_N	0.119545	Khaiyrgas.SG	-80.4489	102600	-0.000784	FALSE	4	FALSE
Russia_Magadan_BA	Yakutia_pop_orig_qpAdms_5b_Saqqaq+Arctics:Russia_Magadan_BA=Khaiyrgas.SG+China_AmurRiver_EarlyN+Peru_Laramate_900BP+China_AmurRiver_N	0.119545	China_AmurRiver_EarlyN	-304.104	389904	-0.00078	FALSE	4	FALSE
Russia_Magadan_BA	Yakutia_pop_orig_qpAdms_5b_Saqqaq+Arctics:Russia_Magadan_BA=Khaiyrgas.SG+China_AmurRiver_EarlyN+Peru_Laramate_900BP+China_AmurRiver_N	0.119545	Peru_Laramate_900BP	77.425	98061.6	0.00079	FALSE	4	FALSE
Russia_Magadan_BA	Yakutia_pop_orig_qpAdms_5b_Saqqaq+Arctics:Russia_Magadan_BA=Khaiyrgas.SG+China_AmurRiver_EarlyN+Peru_Laramate_900BP+China_AmurRiver_N	0.119545	China_AmurRiver_N	308.128	394442	0.000781	FALSE	4	FALSE
Russia_Magadan_BA	Yakutia_pop_orig_qpAdms_5b_Saqqaq+Arctics:Russia_Magadan_BA=Khaiyrgas.SG+China_AmurRiver_EarlyN+Transbaikal_EMN+China_AmurRiver_N	0.118788	Khaiyrgas.SG	1.57194	1.5723	0.999769	FALSE	4	FALSE
Russia_Magadan_BA	Yakutia_pop_orig_qpAdms_5b_Saqqaq+Arctics:Russia_Magadan_BA=Khaiyrgas.SG+China_AmurRiver_EarlyN+Transbaikal_EMN+China_AmurRiver_N	0.118788	China_AmurRiver_EarlyN	33.7708	51.7475	0.652609	FALSE	4	FALSE
Russia_Magadan_BA	Yakutia_pop_orig_qpAdms_5b_Saqqaq+Arctics:Russia_Magadan_BA=Khaiyrgas.SG+China_AmurRiver_EarlyN+Transbaikal_EMN+China_AmurRiver_N	0.118788	Transbaikal_EMN	3.0622	4.59695	0.666138	FALSE	4	FALSE
Russia_Magadan_BA	Yakutia_pop_orig_qpAdms_5b_Saqqaq+Arctics:Russia_Magadan_BA=Khaiyrgas.SG+China_AmurRiver_EarlyN+Transbaikal_EMN+China_AmurRiver_N	0.118788	China_AmurRiver_N	-37.405	57.6631	-0.648681	FALSE	4	FALSE
Russia_Magadan_BA	Yakutia_pop_orig_qpAdms_5b_Saqqaq+Arctics:Russia_Magadan_BA=China_NEastAsia_Coastal_EN+Transbaikal_EMN_old+Transbaikal_EMN+Cisbaikal_EN	0.11855	China_NEastAsia_Coastal_EN	-0.744012	0.949036	-0.783966	FALSE	4	FALSE
Russia_Magadan_BA	Yakutia_pop_orig_qpAdms_5b_Saqqaq+Arctics:Russia_Magadan_BA=China_NEastAsia_Coastal_EN+Transbaikal_EMN_old+Transbaikal_EMN+Cisbaikal_EN	0.11855	Transbaikal_EMN_old	15.1907	9.05539	1.67753	FALSE	4	FALSE
Russia_Magadan_BA	Yakutia_pop_orig_qpAdms_5b_Saqqaq+Arctics:Russia_Magadan_BA=China_NEastAsia_Coastal_EN+Transbaikal_EMN_old+Transbaikal_EMN+Cisbaikal_EN	0.11855	Transbaikal_EMN	-15.0967	8.13801	-1.85508	FALSE	4	FALSE
Russia_Magadan_BA	Yakutia_pop_orig_qpAdms_5b_Saqqaq+Arctics:Russia_Magadan_BA=China_NEastAsia_Coastal_EN+Transbaikal_EMN_old+Transbaikal_EMN+Cisbaikal_EN	0.11855	Cisbaikal_EN	1.65	1.29833	1.27086	FALSE	4	FALSE
Russia_Magadan_BA	Yakutia_pop_orig_qpAdms_5b_Saqqaq+Arctics:Russia_Magadan_BA=Khaiyrgas.SG+Ust_Kyakhta+China_AmurRiver_EarlyN+Cisbaikal_LNBA	0.11825	Khaiyrgas.SG	-4.73319	3.11205	-1.52092	FALSE	4	FALSE
Russia_Magadan_BA	Yakutia_pop_orig_qpAdms_5b_Saqqaq+Arctics:Russia_Magadan_BA=Khaiyrgas.SG+Ust_Kyakhta+China_AmurRiver_EarlyN+Cisbaikal_LNBA	0.11825	Ust_Kyakhta	13.5497	8.15856	1.6608	FALSE	4	FALSE
Russia_Magadan_BA	Yakutia_pop_orig_qpAdms_5b_Saqqaq+Arctics:Russia_Magadan_BA=Khaiyrgas.SG+Ust_Kyakhta+China_AmurRiver_EarlyN+Cisbaikal_LNBA	0.11825	China_AmurRiver_EarlyN	-1.73422	1.18963	-1.45779	FALSE	4	FALSE
Russia_Magadan_BA	Yakutia_pop_orig_qpAdms_5b_Saqqaq+Arctics:Russia_Magadan_BA=Khaiyrgas.SG+Ust_Kyakhta+China_AmurRiver_EarlyN+Cisbaikal_LNBA	0.11825	Cisbaikal_LNBA	-6.08232	4.01931	-1.51328	FALSE	4	FALSE
Russia_Magadan_BA	Yakutia_pop_orig_qpAdms_5b_Saqqaq+Arctics:Russia_Magadan_BA=China_AmurRiver_EarlyN+KhatyrstyrCave_M+Mongolia_N_North+China_AmurRiver_N	0.117988	China_AmurRiver_EarlyN	-57.5726	85.8969	-0.670252	FALSE	4	FALSE
Russia_Magadan_BA	Yakutia_pop_orig_qpAdms_5b_Saqqaq+Arctics:Russia_Magadan_BA=China_AmurRiver_EarlyN+KhatyrstyrCave_M+Mongolia_N_North+China_AmurRiver_N	0.117988	KhatyrstyrCave_M	0.590707	4.11144	0.143674	FALSE	4	FALSE
Russia_Magadan_BA	Yakutia_pop_orig_qpAdms_5b_Saqqaq+Arctics:Russia_Magadan_BA=China_AmurRiver_EarlyN+KhatyrstyrCave_M+Mongolia_N_North+China_AmurRiver_N	0.117988	Mongolia_N_North	-5.13712	8.0189	-0.640627	FALSE	4	FALSE
Russia_Magadan_BA	Yakutia_pop_orig_qpAdms_5b_Saqqaq+Arctics:Russia_Magadan_BA=China_AmurRiver_EarlyN+KhatyrstyrCave_M+Mongolia_N_North+China_AmurRiver_N	0.117988	China_AmurRiver_N	63.119	94.9824	0.664533	FALSE	4	FALSE
Russia_Magadan_BA	Yakutia_pop_orig_qpAdms_5b_Saqqaq+Arctics:Russia_Magadan_BA=China_AmurRiver_EarlyN+KhatyrstyrCave_M+Dzhilinda-1_M_N.SG+China_AmurRiver_N	0.117676	China_AmurRiver_EarlyN	13.0962	13.6157	0.961846	FALSE	4	FALSE
Russia_Magadan_BA	Yakutia_pop_orig_qpAdms_5b_Saqqaq+Arctics:Russia_Magadan_BA=China_AmurRiver_EarlyN+KhatyrstyrCave_M+Dzhilinda-1_M_N.SG+China_AmurRiver_N	0.117676	KhatyrstyrCave_M	0.0994639	1.01981	0.0975318	FALSE	4	FALSE
Russia_Magadan_BA	Yakutia_pop_orig_qpAdms_5b_Saqqaq+Arctics:Russia_Magadan_BA=China_AmurRiver_EarlyN+KhatyrstyrCave_M+Dzhilinda-1_M_N.SG+China_AmurRiver_N	0.117676	Dzhilinda-1_M_N.SG	1.57581	0.646818	2.43625	FALSE	4	FALSE
Russia_Magadan_BA	Yakutia_pop_orig_qpAdms_5b_Saqqaq+Arctics:Russia_Magadan_BA=China_AmurRiver_EarlyN+KhatyrstyrCave_M+Dzhilinda-1_M_N.SG+China_AmurRiver_N	0.117676	China_AmurRiver_N	-13.7715	14.3953	-0.956669	FALSE	4	FALSE
Russia_Magadan_BA	Yakutia_pop_orig_qpAdms_5b_Saqqaq+Arctics:Russia_Magadan_BA=China_AmurRiver_LPaleolithic_14K+China_AmurRiver_EarlyN+Kolyma_M.SG+Transbaikal_EMN	0.117517	China_AmurRiver_LPaleolithic_14K	-3.34866	1.50342	-2.22736	FALSE	4	FALSE
Russia_Magadan_BA	Yakutia_pop_orig_qpAdms_5b_Saqqaq+Arctics:Russia_Magadan_BA=China_AmurRiver_LPaleolithic_14K+China_AmurRiver_EarlyN+Kolyma_M.SG+Transbaikal_EMN	0.117517	China_AmurRiver_EarlyN	3.29718	1.59885	2.06223	FALSE	4	FALSE
Russia_Magadan_BA	Yakutia_pop_orig_qpAdms_5b_Saqqaq+Arctics:Russia_Magadan_BA=China_AmurRiver_LPaleolithic_14K+China_AmurRiver_EarlyN+Kolyma_M.SG+Transbaikal_EMN	0.117517	Kolyma_M.SG	1.04086	0.131611	7.90855	FALSE	4	FALSE
Russia_Magadan_BA	Yakutia_pop_orig_qpAdms_5b_Saqqaq+Arctics:Russia_Magadan_BA=China_AmurRiver_LPaleolithic_14K+China_AmurRiver_EarlyN+Kolyma_M.SG+Transbaikal_EMN	0.117517	Transbaikal_EMN	0.0106223	0.242435	0.0438151	FALSE	4	FALSE
Russia_Magadan_BA	Yakutia_pop_orig_qpAdms_5b_Saqqaq+Arctics:Russia_Magadan_BA=Ust_Kyakhta+KhatyrstyrCave_M+Syalakh-Belkachi+Greenland_Saqqaq.SG	0.117454	Ust_Kyakhta	0.00684001	0.147205	0.046466	FALSE	4	FALSE
Russia_Magadan_BA	Yakutia_pop_orig_qpAdms_5b_Saqqaq+Arctics:Russia_Magadan_BA=Ust_Kyakhta+KhatyrstyrCave_M+Syalakh-Belkachi+Greenland_Saqqaq.SG	0.117454	KhatyrstyrCave_M	0.0306744	0.226502	0.135426	FALSE	4	FALSE
Russia_Magadan_BA	Yakutia_pop_orig_qpAdms_5b_Saqqaq+Arctics:Russia_Magadan_BA=Ust_Kyakhta+KhatyrstyrCave_M+Syalakh-Belkachi+Greenland_Saqqaq.SG	0.117454	Syalakh-Belkachi	-2.66621	1.27551	-2.09032	FALSE	4	FALSE
Russia_Magadan_BA	Yakutia_pop_orig_qpAdms_5b_Saqqaq+Arctics:Russia_Magadan_BA=Ust_Kyakhta+KhatyrstyrCave_M+Syalakh-Belkachi+Greenland_Saqqaq.SG	0.117454	Greenland_Saqqaq.SG	3.62869	1.18413	3.06443	FALSE	4	FALSE
Russia_Magadan_BA	Yakutia_pop_orig_qpAdms_5b_Saqqaq+Arctics:Russia_Magadan_BA=China_AmurRiver_Mesolithic+Syalakh-Belkachi+China_AmurRiver_N+Greenland_Saqqaq.SG	0.116805	China_AmurRiver_Mesolithic	1.60234	1.18015	1.35774	FALSE	4	FALSE
Russia_Magadan_BA	Yakutia_pop_orig_qpAdms_5b_Saqqaq+Arctics:Russia_Magadan_BA=China_AmurRiver_Mesolithic+Syalakh-Belkachi+China_AmurRiver_N+Greenland_Saqqaq.SG	0.116805	Syalakh-Belkachi	-1.43313	0.742407	-1.93039	FALSE	4	FALSE
Russia_Magadan_BA	Yakutia_pop_orig_qpAdms_5b_Saqqaq+Arctics:Russia_Magadan_BA=China_AmurRiver_Mesolithic+Syalakh-Belkachi+China_AmurRiver_N+Greenland_Saqqaq.SG	0.116805	China_AmurRiver_N	-1.95668	1.3247	-1.47708	FALSE	4	FALSE
Russia_Magadan_BA	Yakutia_pop_orig_qpAdms_5b_Saqqaq+Arctics:Russia_Magadan_BA=China_AmurRiver_Mesolithic+Syalakh-Belkachi+China_AmurRiver_N+Greenland_Saqqaq.SG	0.116805	Greenland_Saqqaq.SG	2.78748	0.739366	3.77009	FALSE	4	FALSE
Russia_Magadan_BA	Yakutia_pop_orig_qpAdms_5b_Saqqaq+Arctics:Russia_Magadan_BA=China_AmurRiver_Mesolithic+China_AmurRiver_EarlyN+China_NEastAsia_Coastal_EN+Cisbaikal_EN	0.116609	China_AmurRiver_Mesolithic	31.027	27.4893	1.12869	FALSE	4	FALSE
Russia_Magadan_BA	Yakutia_pop_orig_qpAdms_5b_Saqqaq+Arctics:Russia_Magadan_BA=China_AmurRiver_Mesolithic+China_AmurRiver_EarlyN+China_NEastAsia_Coastal_EN+Cisbaikal_EN	0.116609	China_AmurRiver_EarlyN	-31.5903	27.713	-1.13991	FALSE	4	FALSE
Russia_Magadan_BA	Yakutia_pop_orig_qpAdms_5b_Saqqaq+Arctics:Russia_Magadan_BA=China_AmurRiver_Mesolithic+China_AmurRiver_EarlyN+China_NEastAsia_Coastal_EN+Cisbaikal_EN	0.116609	China_NEastAsia_Coastal_EN	-2.03672	3.09832	-0.657364	FALSE	4	FALSE
Russia_Magadan_BA	Yakutia_pop_orig_qpAdms_5b_Saqqaq+Arctics:Russia_Magadan_BA=China_AmurRiver_Mesolithic+China_AmurRiver_EarlyN+China_NEastAsia_Coastal_EN+Cisbaikal_EN	0.116609	Cisbaikal_EN	3.60008	2.68207	1.34228	FALSE	4	FALSE
Russia_Magadan_BA	Yakutia_pop_orig_qpAdms_5b_Saqqaq+Arctics:Russia_Magadan_BA=Dzhilinda-1_M_N.SG+Syalakh-Belkachi+Mongolia_N_North+Greenland_Saqqaq.SG	0.116595	Dzhilinda-1_M_N.SG	0.507924	0.648546	0.783174	FALSE	4	FALSE
Russia_Magadan_BA	Yakutia_pop_orig_qpAdms_5b_Saqqaq+Arctics:Russia_Magadan_BA=Dzhilinda-1_M_N.SG+Syalakh-Belkachi+Mongolia_N_North+Greenland_Saqqaq.SG	0.116595	Syalakh-Belkachi	-1.79671	0.691479	-2.59836	FALSE	4	FALSE
Russia_Magadan_BA	Yakutia_pop_orig_qpAdms_5b_Saqqaq+Arctics:Russia_Magadan_BA=Dzhilinda-1_M_N.SG+Syalakh-Belkachi+Mongolia_N_North+Greenland_Saqqaq.SG	0.116595	Mongolia_N_North	-0.205967	0.191737	-1.07422	FALSE	4	FALSE
Russia_Magadan_BA	Yakutia_pop_orig_qpAdms_5b_Saqqaq+Arctics:Russia_Magadan_BA=Dzhilinda-1_M_N.SG+Syalakh-Belkachi+Mongolia_N_North+Greenland_Saqqaq.SG	0.116595	Greenland_Saqqaq.SG	2.49476	0.840431	2.96843	FALSE	4	FALSE
Russia_Magadan_BA	Yakutia_pop_orig_qpAdms_5b_Saqqaq+Arctics:Russia_Magadan_BA=China_AmurRiver_Mesolithic+Transbaikal_EMN+China_AmurRiver_N+Cisbaikal_EN	0.115991	China_AmurRiver_Mesolithic	-18.8057	14.3103	-1.31414	FALSE	4	FALSE
Russia_Magadan_BA	Yakutia_pop_orig_qpAdms_5b_Saqqaq+Arctics:Russia_Magadan_BA=China_AmurRiver_Mesolithic+Transbaikal_EMN+China_AmurRiver_N+Cisbaikal_EN	0.115991	Transbaikal_EMN	-8.88404	5.42562	-1.63743	FALSE	4	FALSE
Russia_Magadan_BA	Yakutia_pop_orig_qpAdms_5b_Saqqaq+Arctics:Russia_Magadan_BA=China_AmurRiver_Mesolithic+Transbaikal_EMN+China_AmurRiver_N+Cisbaikal_EN	0.115991	China_AmurRiver_N	24.0827	17.8623	1.34824	FALSE	4	FALSE
Russia_Magadan_BA	Yakutia_pop_orig_qpAdms_5b_Saqqaq+Arctics:Russia_Magadan_BA=China_AmurRiver_Mesolithic+Transbaikal_EMN+China_AmurRiver_N+Cisbaikal_EN	0.115991	Cisbaikal_EN	4.60708	2.20937	2.08525	FALSE	4	FALSE
Russia_Magadan_BA	Yakutia_pop_orig_qpAdms_5b_Saqqaq+Arctics:Russia_Magadan_BA=China_AmurRiver_EarlyN+Transbaikal_EMN_old+China_AmurRiver_N+Cisbaikal_LNBA	0.115822	China_AmurRiver_EarlyN	-68.4451	166.799	-0.410344	FALSE	4	FALSE
Russia_Magadan_BA	Yakutia_pop_orig_qpAdms_5b_Saqqaq+Arctics:Russia_Magadan_BA=China_AmurRiver_EarlyN+Transbaikal_EMN_old+China_AmurRiver_N+Cisbaikal_LNBA	0.115822	Transbaikal_EMN_old	-4.82482	11.6763	-0.413216	FALSE	4	FALSE
Russia_Magadan_BA	Yakutia_pop_orig_qpAdms_5b_Saqqaq+Arctics:Russia_Magadan_BA=China_AmurRiver_EarlyN+Transbaikal_EMN_old+China_AmurRiver_N+Cisbaikal_LNBA	0.115822	China_AmurRiver_N	75.509	183.311	0.411917	FALSE	4	FALSE
Russia_Magadan_BA	Yakutia_pop_orig_qpAdms_5b_Saqqaq+Arctics:Russia_Magadan_BA=China_AmurRiver_EarlyN+Transbaikal_EMN_old+China_AmurRiver_N+Cisbaikal_LNBA	0.115822	Cisbaikal_LNBA	-1.23904	5.46494	-0.226724	FALSE	4	FALSE
Russia_Magadan_BA	Yakutia_pop_orig_qpAdms_5b_Saqqaq+Arctics:Russia_Magadan_BA=Khaiyrgas.SG+Dzhilinda-1_M_N.SG+Syalakh-Belkachi+Greenland_Saqqaq.SG	0.115195	Khaiyrgas.SG	-0.278553	0.426111	-0.653709	FALSE	4	FALSE
Russia_Magadan_BA	Yakutia_pop_orig_qpAdms_5b_Saqqaq+Arctics:Russia_Magadan_BA=Khaiyrgas.SG+Dzhilinda-1_M_N.SG+Syalakh-Belkachi+Greenland_Saqqaq.SG	0.115195	Dzhilinda-1_M_N.SG	1.76637	1.80149	0.980502	FALSE	4	FALSE
Russia_Magadan_BA	Yakutia_pop_orig_qpAdms_5b_Saqqaq+Arctics:Russia_Magadan_BA=Khaiyrgas.SG+Dzhilinda-1_M_N.SG+Syalakh-Belkachi+Greenland_Saqqaq.SG	0.115195	Syalakh-Belkachi	-2.67836	1.36376	-1.96395	FALSE	4	FALSE
Russia_Magadan_BA	Yakutia_pop_orig_qpAdms_5b_Saqqaq+Arctics:Russia_Magadan_BA=Khaiyrgas.SG+Dzhilinda-1_M_N.SG+Syalakh-Belkachi+Greenland_Saqqaq.SG	0.115195	Greenland_Saqqaq.SG	2.19055	0.925995	2.36561	FALSE	4	FALSE
Russia_Magadan_BA	Yakutia_pop_orig_qpAdms_5b_Saqqaq+Arctics:Russia_Magadan_BA=China_AmurRiver_EarlyN+Transbaikal_EMN+China_AmurRiver_N+Cisbaikal_LNBA	0.115018	China_AmurRiver_EarlyN	-40.1022	56.6995	-0.707276	FALSE	4	FALSE
Russia_Magadan_BA	Yakutia_pop_orig_qpAdms_5b_Saqqaq+Arctics:Russia_Magadan_BA=China_AmurRiver_EarlyN+Transbaikal_EMN+China_AmurRiver_N+Cisbaikal_LNBA	0.115018	Transbaikal_EMN	-2.95982	4.18415	-0.707389	FALSE	4	FALSE
Russia_Magadan_BA	Yakutia_pop_orig_qpAdms_5b_Saqqaq+Arctics:Russia_Magadan_BA=China_AmurRiver_EarlyN+Transbaikal_EMN+China_AmurRiver_N+Cisbaikal_LNBA	0.115018	China_AmurRiver_N	44.2918	62.1235	0.712963	FALSE	4	FALSE
Russia_Magadan_BA	Yakutia_pop_orig_qpAdms_5b_Saqqaq+Arctics:Russia_Magadan_BA=China_AmurRiver_EarlyN+Transbaikal_EMN+China_AmurRiver_N+Cisbaikal_LNBA	0.115018	Cisbaikal_LNBA	-0.229775	1.85754	-0.123698	FALSE	4	FALSE
Russia_Magadan_BA	Yakutia_pop_orig_qpAdms_5b_Saqqaq+Arctics:Russia_Magadan_BA=China_AmurRiver_Mesolithic+China_AmurRiver_EarlyN+China_SEastAsia_Coastal_EN+Greenland_Saqqaq.SG	0.114975	China_AmurRiver_Mesolithic	6.19952	3.14606	1.97057	FALSE	4	FALSE
Russia_Magadan_BA	Yakutia_pop_orig_qpAdms_5b_Saqqaq+Arctics:Russia_Magadan_BA=China_AmurRiver_Mesolithic+China_AmurRiver_EarlyN+China_SEastAsia_Coastal_EN+Greenland_Saqqaq.SG	0.114975	China_AmurRiver_EarlyN	-6.31678	3.09211	-2.04287	FALSE	4	FALSE
Russia_Magadan_BA	Yakutia_pop_orig_qpAdms_5b_Saqqaq+Arctics:Russia_Magadan_BA=China_AmurRiver_Mesolithic+China_AmurRiver_EarlyN+China_SEastAsia_Coastal_EN+Greenland_Saqqaq.SG	0.114975	China_SEastAsia_Coastal_EN	-0.0505966	0.242658	-0.20851	FALSE	4	FALSE
Russia_Magadan_BA	Yakutia_pop_orig_qpAdms_5b_Saqqaq+Arctics:Russia_Magadan_BA=China_AmurRiver_Mesolithic+China_AmurRiver_EarlyN+China_SEastAsia_Coastal_EN+Greenland_Saqqaq.SG	0.114975	Greenland_Saqqaq.SG	1.16785	0.175394	6.65846	FALSE	4	FALSE
Russia_Magadan_BA	Yakutia_pop_orig_qpAdms_5b_Saqqaq+Arctics:Russia_Magadan_BA=China_AmurRiver_LPaleolithic_14K+China_AmurRiver_EarlyN+China_AmurRiver_N+Cisbaikal_EN	0.114942	China_AmurRiver_LPaleolithic_14K	11.1342	9.20048	1.21018	FALSE	4	FALSE
Russia_Magadan_BA	Yakutia_pop_orig_qpAdms_5b_Saqqaq+Arctics:Russia_Magadan_BA=China_AmurRiver_LPaleolithic_14K+China_AmurRiver_EarlyN+China_AmurRiver_N+Cisbaikal_EN	0.114942	China_AmurRiver_EarlyN	-35.5459	36.7205	-0.968014	FALSE	4	FALSE
Russia_Magadan_BA	Yakutia_pop_orig_qpAdms_5b_Saqqaq+Arctics:Russia_Magadan_BA=China_AmurRiver_LPaleolithic_14K+China_AmurRiver_EarlyN+China_AmurRiver_N+Cisbaikal_EN	0.114942	China_AmurRiver_N	26.6339	34.3596	0.775151	FALSE	4	FALSE
Russia_Magadan_BA	Yakutia_pop_orig_qpAdms_5b_Saqqaq+Arctics:Russia_Magadan_BA=China_AmurRiver_LPaleolithic_14K+China_AmurRiver_EarlyN+China_AmurRiver_N+Cisbaikal_EN	0.114942	Cisbaikal_EN	-1.22218	3.30539	-0.369752	FALSE	4	FALSE
Russia_Magadan_BA	Yakutia_pop_orig_qpAdms_5b_Saqqaq+Arctics:Russia_Magadan_BA=China_AmurRiver_LPaleolithic_14K+China_AmurRiver_EarlyN+Kolyma_M.SG+Transbaikal_EMN_old	0.114822	China_AmurRiver_LPaleolithic_14K	-3.74348	1.88737	-1.98344	FALSE	4	FALSE
Russia_Magadan_BA	Yakutia_pop_orig_qpAdms_5b_Saqqaq+Arctics:Russia_Magadan_BA=China_AmurRiver_LPaleolithic_14K+China_AmurRiver_EarlyN+Kolyma_M.SG+Transbaikal_EMN_old	0.114822	China_AmurRiver_EarlyN	3.75414	2.01876	1.85962	FALSE	4	FALSE
Russia_Magadan_BA	Yakutia_pop_orig_qpAdms_5b_Saqqaq+Arctics:Russia_Magadan_BA=China_AmurRiver_LPaleolithic_14K+China_AmurRiver_EarlyN+Kolyma_M.SG+Transbaikal_EMN_old	0.114822	Kolyma_M.SG	1.07851	0.164645	6.55054	FALSE	4	FALSE
Russia_Magadan_BA	Yakutia_pop_orig_qpAdms_5b_Saqqaq+Arctics:Russia_Magadan_BA=China_AmurRiver_LPaleolithic_14K+China_AmurRiver_EarlyN+Kolyma_M.SG+Transbaikal_EMN_old	0.114822	Transbaikal_EMN_old	-0.0891669	0.308412	-0.289116	FALSE	4	FALSE
Russia_Magadan_BA	Yakutia_pop_orig_qpAdms_5b_Saqqaq+Arctics:Russia_Magadan_BA=China_AmurRiver_LPaleolithic_14K+China_AmurRiver_Mesolithic+China_AmurRiver_EarlyN+China_SEastAsia_Coastal_EN	0.114763	China_AmurRiver_LPaleolithic_14K	-83.9532	182.02	-0.461232	FALSE	4	FALSE
Russia_Magadan_BA	Yakutia_pop_orig_qpAdms_5b_Saqqaq+Arctics:Russia_Magadan_BA=China_AmurRiver_LPaleolithic_14K+China_AmurRiver_Mesolithic+China_AmurRiver_EarlyN+China_SEastAsia_Coastal_EN	0.114763	China_AmurRiver_Mesolithic	4.78374	63.3676	0.0754919	FALSE	4	FALSE
Russia_Magadan_BA	Yakutia_pop_orig_qpAdms_5b_Saqqaq+Arctics:Russia_Magadan_BA=China_AmurRiver_LPaleolithic_14K+China_AmurRiver_Mesolithic+China_AmurRiver_EarlyN+China_SEastAsia_Coastal_EN	0.114763	China_AmurRiver_EarlyN	66.5245	152.11	0.437344	FALSE	4	FALSE
Russia_Magadan_BA	Yakutia_pop_orig_qpAdms_5b_Saqqaq+Arctics:Russia_Magadan_BA=China_AmurRiver_LPaleolithic_14K+China_AmurRiver_Mesolithic+China_AmurRiver_EarlyN+China_SEastAsia_Coastal_EN	0.114763	China_SEastAsia_Coastal_EN	13.6449	28.1935	0.483975	FALSE	4	FALSE
Russia_Magadan_BA	Yakutia_pop_orig_qpAdms_5b_Saqqaq+Arctics:Russia_Magadan_BA=Khaiyrgas.SG+China_AmurRiver_LPaleolithic_14K+China_AmurRiver_EarlyN+Syalakh-Belkachi	0.114371	Khaiyrgas.SG	-2.55484	4.06585	-0.628364	FALSE	4	FALSE
Russia_Magadan_BA	Yakutia_pop_orig_qpAdms_5b_Saqqaq+Arctics:Russia_Magadan_BA=Khaiyrgas.SG+China_AmurRiver_LPaleolithic_14K+China_AmurRiver_EarlyN+Syalakh-Belkachi	0.114371	China_AmurRiver_LPaleolithic_14K	17.5926	25.2751	0.696044	FALSE	4	FALSE
Russia_Magadan_BA	Yakutia_pop_orig_qpAdms_5b_Saqqaq+Arctics:Russia_Magadan_BA=Khaiyrgas.SG+China_AmurRiver_LPaleolithic_14K+China_AmurRiver_EarlyN+Syalakh-Belkachi	0.114371	China_AmurRiver_EarlyN	-18.2766	26.2514	-0.696214	FALSE	4	FALSE
Russia_Magadan_BA	Yakutia_pop_orig_qpAdms_5b_Saqqaq+Arctics:Russia_Magadan_BA=Khaiyrgas.SG+China_AmurRiver_LPaleolithic_14K+China_AmurRiver_EarlyN+Syalakh-Belkachi	0.114371	Syalakh-Belkachi	4.23885	5.07943	0.834512	FALSE	4	FALSE
Russia_Magadan_BA	Yakutia_pop_orig_qpAdms_5b_Saqqaq+Arctics:Russia_Magadan_BA=China_AmurRiver_EarlyN+Transbaikal_EMN+China_AmurRiver_N+Altai_N	0.113303	China_AmurRiver_EarlyN	56.2895	127.915	0.440053	FALSE	4	FALSE
Russia_Magadan_BA	Yakutia_pop_orig_qpAdms_5b_Saqqaq+Arctics:Russia_Magadan_BA=China_AmurRiver_EarlyN+Transbaikal_EMN+China_AmurRiver_N+Altai_N	0.113303	Transbaikal_EMN	5.25577	11.413	0.460508	FALSE	4	FALSE
Russia_Magadan_BA	Yakutia_pop_orig_qpAdms_5b_Saqqaq+Arctics:Russia_Magadan_BA=China_AmurRiver_EarlyN+Transbaikal_EMN+China_AmurRiver_N+Altai_N	0.113303	China_AmurRiver_N	-62.3664	142.34	-0.43815	FALSE	4	FALSE
Russia_Magadan_BA	Yakutia_pop_orig_qpAdms_5b_Saqqaq+Arctics:Russia_Magadan_BA=China_AmurRiver_EarlyN+Transbaikal_EMN+China_AmurRiver_N+Altai_N	0.113303	Altai_N	1.82119	3.25273	0.559898	FALSE	4	FALSE
Russia_Magadan_BA	Yakutia_pop_orig_qpAdms_5b_Saqqaq+Arctics:Russia_Magadan_BA=Transbaikal_EMN_old+Transbaikal_EMN+Altai_N+Cisbaikal_EN	0.113053	Transbaikal_EMN_old	14.6199	9.40817	1.55396	FALSE	4	FALSE
Russia_Magadan_BA	Yakutia_pop_orig_qpAdms_5b_Saqqaq+Arctics:Russia_Magadan_BA=Transbaikal_EMN_old+Transbaikal_EMN+Altai_N+Cisbaikal_EN	0.113053	Transbaikal_EMN	-15.6444	10.5634	-1.481	FALSE	4	FALSE
Russia_Magadan_BA	Yakutia_pop_orig_qpAdms_5b_Saqqaq+Arctics:Russia_Magadan_BA=Transbaikal_EMN_old+Transbaikal_EMN+Altai_N+Cisbaikal_EN	0.113053	Altai_N	-0.149839	0.5118	-0.292768	FALSE	4	FALSE
Russia_Magadan_BA	Yakutia_pop_orig_qpAdms_5b_Saqqaq+Arctics:Russia_Magadan_BA=Transbaikal_EMN_old+Transbaikal_EMN+Altai_N+Cisbaikal_EN	0.113053	Cisbaikal_EN	2.17434	2.78064	0.781957	FALSE	4	FALSE
Russia_Magadan_BA	Yakutia_pop_orig_qpAdms_5b_Saqqaq+Arctics:Russia_Magadan_BA=China_AmurRiver_Mesolithic+China_AmurRiver_EarlyN+China_SEastAsia_Coastal_EN+China_AmurRiver_N	0.112722	China_AmurRiver_Mesolithic	26.9804	41.0851	0.656696	FALSE	4	FALSE
Russia_Magadan_BA	Yakutia_pop_orig_qpAdms_5b_Saqqaq+Arctics:Russia_Magadan_BA=China_AmurRiver_Mesolithic+China_AmurRiver_EarlyN+China_SEastAsia_Coastal_EN+China_AmurRiver_N	0.112722	China_AmurRiver_EarlyN	-48.3562	55.8228	-0.866244	FALSE	4	FALSE
Russia_Magadan_BA	Yakutia_pop_orig_qpAdms_5b_Saqqaq+Arctics:Russia_Magadan_BA=China_AmurRiver_Mesolithic+China_AmurRiver_EarlyN+China_SEastAsia_Coastal_EN+China_AmurRiver_N	0.112722	China_SEastAsia_Coastal_EN	-0.340385	2.25677	-0.150829	FALSE	4	FALSE
Russia_Magadan_BA	Yakutia_pop_orig_qpAdms_5b_Saqqaq+Arctics:Russia_Magadan_BA=China_AmurRiver_Mesolithic+China_AmurRiver_EarlyN+China_SEastAsia_Coastal_EN+China_AmurRiver_N	0.112722	China_AmurRiver_N	22.7162	22.201	1.02321	FALSE	4	FALSE
Russia_Magadan_BA	Yakutia_pop_orig_qpAdms_5b_Saqqaq+Arctics:Russia_Magadan_BA=Peru_Laramate_900BP+Syalakh-Belkachi+Yakutia_LNBA+Greenland_Saqqaq.SG	0.1127	Peru_Laramate_900BP	0.20303	0.631067	0.321725	FALSE	4	FALSE
Russia_Magadan_BA	Yakutia_pop_orig_qpAdms_5b_Saqqaq+Arctics:Russia_Magadan_BA=Peru_Laramate_900BP+Syalakh-Belkachi+Yakutia_LNBA+Greenland_Saqqaq.SG	0.1127	Syalakh-Belkachi	-2.2535	4.02217	-0.56027	FALSE	4	FALSE
Russia_Magadan_BA	Yakutia_pop_orig_qpAdms_5b_Saqqaq+Arctics:Russia_Magadan_BA=Peru_Laramate_900BP+Syalakh-Belkachi+Yakutia_LNBA+Greenland_Saqqaq.SG	0.1127	Yakutia_LNBA	0.138593	1.47447	0.093995	FALSE	4	FALSE
Russia_Magadan_BA	Yakutia_pop_orig_qpAdms_5b_Saqqaq+Arctics:Russia_Magadan_BA=Peru_Laramate_900BP+Syalakh-Belkachi+Yakutia_LNBA+Greenland_Saqqaq.SG	0.1127	Greenland_Saqqaq.SG	2.91188	2.04721	1.42236	FALSE	4	FALSE
Russia_Magadan_BA	Yakutia_pop_orig_qpAdms_5b_Saqqaq+Arctics:Russia_Magadan_BA=Transbaikal_EMN_old+Dzhilinda-1_M_N.SG+Peru_Laramate_900BP+Syalakh-Belkachi	0.112309	Transbaikal_EMN_old	0.398294	27.564	0.0144498	FALSE	4	FALSE
Russia_Magadan_BA	Yakutia_pop_orig_qpAdms_5b_Saqqaq+Arctics:Russia_Magadan_BA=Transbaikal_EMN_old+Dzhilinda-1_M_N.SG+Peru_Laramate_900BP+Syalakh-Belkachi	0.112309	Dzhilinda-1_M_N.SG	-65.503	3569.55	-0.0183505	FALSE	4	FALSE
Russia_Magadan_BA	Yakutia_pop_orig_qpAdms_5b_Saqqaq+Arctics:Russia_Magadan_BA=Transbaikal_EMN_old+Dzhilinda-1_M_N.SG+Peru_Laramate_900BP+Syalakh-Belkachi	0.112309	Peru_Laramate_900BP	19.7794	1068.21	0.0185165	FALSE	4	FALSE
Russia_Magadan_BA	Yakutia_pop_orig_qpAdms_5b_Saqqaq+Arctics:Russia_Magadan_BA=Transbaikal_EMN_old+Dzhilinda-1_M_N.SG+Peru_Laramate_900BP+Syalakh-Belkachi	0.112309	Syalakh-Belkachi	46.3254	2474.1	0.0187241	FALSE	4	FALSE
Russia_Magadan_BA	Yakutia_pop_orig_qpAdms_5b_Saqqaq+Arctics:Russia_Magadan_BA=China_AmurRiver_EarlyN+China_AmurRiver_N+Cisbaikal_LNBA+Greenland_Saqqaq.SG	0.11141	China_AmurRiver_EarlyN	-899.334	223844	-0.0040177	FALSE	4	FALSE
Russia_Magadan_BA	Yakutia_pop_orig_qpAdms_5b_Saqqaq+Arctics:Russia_Magadan_BA=China_AmurRiver_EarlyN+China_AmurRiver_N+Cisbaikal_LNBA+Greenland_Saqqaq.SG	0.11141	China_AmurRiver_N	950.875	236767	0.00401608	FALSE	4	FALSE
Russia_Magadan_BA	Yakutia_pop_orig_qpAdms_5b_Saqqaq+Arctics:Russia_Magadan_BA=China_AmurRiver_EarlyN+China_AmurRiver_N+Cisbaikal_LNBA+Greenland_Saqqaq.SG	0.11141	Cisbaikal_LNBA	3.69014	662.372	0.0055711	FALSE	4	FALSE
Russia_Magadan_BA	Yakutia_pop_orig_qpAdms_5b_Saqqaq+Arctics:Russia_Magadan_BA=China_AmurRiver_EarlyN+China_AmurRiver_N+Cisbaikal_LNBA+Greenland_Saqqaq.SG	0.11141	Greenland_Saqqaq.SG	-54.231	13490.4	-0.00402	FALSE	4	FALSE
Russia_Magadan_BA	Yakutia_pop_orig_qpAdms_5b_Saqqaq+Arctics:Russia_Magadan_BA=China_AmurRiver_EarlyN+Kolyma_M.SG+Transbaikal_EMN_old+China_AmurRiver_N	0.111304	China_AmurRiver_EarlyN	11.9526	14.2034	0.841532	FALSE	4	FALSE
Russia_Magadan_BA	Yakutia_pop_orig_qpAdms_5b_Saqqaq+Arctics:Russia_Magadan_BA=China_AmurRiver_EarlyN+Kolyma_M.SG+Transbaikal_EMN_old+China_AmurRiver_N	0.111304	Kolyma_M.SG	1.10685	0.425866	2.59906	FALSE	4	FALSE
Russia_Magadan_BA	Yakutia_pop_orig_qpAdms_5b_Saqqaq+Arctics:Russia_Magadan_BA=China_AmurRiver_EarlyN+Kolyma_M.SG+Transbaikal_EMN_old+China_AmurRiver_N	0.111304	Transbaikal_EMN_old	1.3763	1.29353	1.06398	FALSE	4	FALSE
Russia_Magadan_BA	Yakutia_pop_orig_qpAdms_5b_Saqqaq+Arctics:Russia_Magadan_BA=China_AmurRiver_EarlyN+Kolyma_M.SG+Transbaikal_EMN_old+China_AmurRiver_N	0.111304	China_AmurRiver_N	-13.4357	15.7815	-0.851361	FALSE	4	FALSE
Russia_Magadan_BA	Yakutia_pop_orig_qpAdms_5b_Saqqaq+Arctics:Russia_Magadan_BA=Ust_Kyakhta+Syalakh-Belkachi+Cisbaikal_EN+Greenland_Saqqaq.SG	0.1103	Ust_Kyakhta	0.0133038	0.12603	0.105561	FALSE	4	FALSE
Russia_Magadan_BA	Yakutia_pop_orig_qpAdms_5b_Saqqaq+Arctics:Russia_Magadan_BA=Ust_Kyakhta+Syalakh-Belkachi+Cisbaikal_EN+Greenland_Saqqaq.SG	0.1103	Syalakh-Belkachi	-1.83166	0.811841	-2.25618	FALSE	4	FALSE
Russia_Magadan_BA	Yakutia_pop_orig_qpAdms_5b_Saqqaq+Arctics:Russia_Magadan_BA=Ust_Kyakhta+Syalakh-Belkachi+Cisbaikal_EN+Greenland_Saqqaq.SG	0.1103	Cisbaikal_EN	-0.324309	0.187186	-1.73255	FALSE	4	FALSE
Russia_Magadan_BA	Yakutia_pop_orig_qpAdms_5b_Saqqaq+Arctics:Russia_Magadan_BA=Ust_Kyakhta+Syalakh-Belkachi+Cisbaikal_EN+Greenland_Saqqaq.SG	0.1103	Greenland_Saqqaq.SG	3.14266	0.85488	3.67615	FALSE	4	FALSE
Russia_Magadan_BA	Yakutia_pop_orig_qpAdms_5b_Saqqaq+Arctics:Russia_Magadan_BA=China_AmurRiver_LPaleolithic_14K+China_AmurRiver_Mesolithic+China_SEastAsia_Coastal_EN+Peru_Laramate_900BP	0.110203	China_AmurRiver_LPaleolithic_14K	11.6999	5.68759	2.0571	FALSE	4	FALSE
Russia_Magadan_BA	Yakutia_pop_orig_qpAdms_5b_Saqqaq+Arctics:Russia_Magadan_BA=China_AmurRiver_LPaleolithic_14K+China_AmurRiver_Mesolithic+China_SEastAsia_Coastal_EN+Peru_Laramate_900BP	0.110203	China_AmurRiver_Mesolithic	-9.51972	4.85519	-1.96073	FALSE	4	FALSE
Russia_Magadan_BA	Yakutia_pop_orig_qpAdms_5b_Saqqaq+Arctics:Russia_Magadan_BA=China_AmurRiver_LPaleolithic_14K+China_AmurRiver_Mesolithic+China_SEastAsia_Coastal_EN+Peru_Laramate_900BP	0.110203	China_SEastAsia_Coastal_EN	-2.29251	1.10835	-2.0684	FALSE	4	FALSE
Russia_Magadan_BA	Yakutia_pop_orig_qpAdms_5b_Saqqaq+Arctics:Russia_Magadan_BA=China_AmurRiver_LPaleolithic_14K+China_AmurRiver_Mesolithic+China_SEastAsia_Coastal_EN+Peru_Laramate_900BP	0.110203	Peru_Laramate_900BP	1.11232	0.313056	3.5531	FALSE	4	FALSE
Russia_Magadan_BA	Yakutia_pop_orig_qpAdms_5b_Saqqaq+Arctics:Russia_Magadan_BA=Ust_Kyakhta+Syalakh-Belkachi+Mongolia_N_North+Greenland_Saqqaq.SG	0.109278	Ust_Kyakhta	0.0402963	0.114554	0.351767	FALSE	4	FALSE
Russia_Magadan_BA	Yakutia_pop_orig_qpAdms_5b_Saqqaq+Arctics:Russia_Magadan_BA=Ust_Kyakhta+Syalakh-Belkachi+Mongolia_N_North+Greenland_Saqqaq.SG	0.109278	Syalakh-Belkachi	-1.78319	0.752897	-2.36844	FALSE	4	FALSE
Russia_Magadan_BA	Yakutia_pop_orig_qpAdms_5b_Saqqaq+Arctics:Russia_Magadan_BA=Ust_Kyakhta+Syalakh-Belkachi+Mongolia_N_North+Greenland_Saqqaq.SG	0.109278	Mongolia_N_North	-0.311673	0.14293	-2.1806	FALSE	4	FALSE
Russia_Magadan_BA	Yakutia_pop_orig_qpAdms_5b_Saqqaq+Arctics:Russia_Magadan_BA=Ust_Kyakhta+Syalakh-Belkachi+Mongolia_N_North+Greenland_Saqqaq.SG	0.109278	Greenland_Saqqaq.SG	3.05456	0.799695	3.81966	FALSE	4	FALSE
Russia_Magadan_BA	Yakutia_pop_orig_qpAdms_5b_Saqqaq+Arctics:Russia_Magadan_BA=Khaiyrgas.SG+Peru_Laramate_900BP+Syalakh-Belkachi+Greenland_Saqqaq.SG	0.108993	Khaiyrgas.SG	0.266166	0.289007	0.920968	FALSE	4	FALSE
Russia_Magadan_BA	Yakutia_pop_orig_qpAdms_5b_Saqqaq+Arctics:Russia_Magadan_BA=Khaiyrgas.SG+Peru_Laramate_900BP+Syalakh-Belkachi+Greenland_Saqqaq.SG	0.108993	Peru_Laramate_900BP	-0.162398	0.299616	-0.542021	FALSE	4	FALSE
Russia_Magadan_BA	Yakutia_pop_orig_qpAdms_5b_Saqqaq+Arctics:Russia_Magadan_BA=Khaiyrgas.SG+Peru_Laramate_900BP+Syalakh-Belkachi+Greenland_Saqqaq.SG	0.108993	Syalakh-Belkachi	-1.31584	0.53123	-2.47697	FALSE	4	FALSE
Russia_Magadan_BA	Yakutia_pop_orig_qpAdms_5b_Saqqaq+Arctics:Russia_Magadan_BA=Khaiyrgas.SG+Peru_Laramate_900BP+Syalakh-Belkachi+Greenland_Saqqaq.SG	0.108993	Greenland_Saqqaq.SG	2.21207	0.570857	3.875	FALSE	4	FALSE
Russia_Magadan_BA	Yakutia_pop_orig_qpAdms_5b_Saqqaq+Arctics:Russia_Magadan_BA=China_AmurRiver_LPaleolithic_14K+China_AmurRiver_Mesolithic+China_NEastAsia_Coastal_EN+Japan_HG_Jomon	0.108729	China_AmurRiver_LPaleolithic_14K	846.708	708238	0.00119551	FALSE	4	FALSE
Russia_Magadan_BA	Yakutia_pop_orig_qpAdms_5b_Saqqaq+Arctics:Russia_Magadan_BA=China_AmurRiver_LPaleolithic_14K+China_AmurRiver_Mesolithic+China_NEastAsia_Coastal_EN+Japan_HG_Jomon	0.108729	China_AmurRiver_Mesolithic	-615.952	515493	-0.0011949	FALSE	4	FALSE
Russia_Magadan_BA	Yakutia_pop_orig_qpAdms_5b_Saqqaq+Arctics:Russia_Magadan_BA=China_AmurRiver_LPaleolithic_14K+China_AmurRiver_Mesolithic+China_NEastAsia_Coastal_EN+Japan_HG_Jomon	0.108729	China_NEastAsia_Coastal_EN	-232.183	193803	-0.001198	FALSE	4	FALSE
Russia_Magadan_BA	Yakutia_pop_orig_qpAdms_5b_Saqqaq+Arctics:Russia_Magadan_BA=China_AmurRiver_LPaleolithic_14K+China_AmurRiver_Mesolithic+China_NEastAsia_Coastal_EN+Japan_HG_Jomon	0.108729	Japan_HG_Jomon	2.42715	1165.33	0.0020828	FALSE	4	FALSE
Russia_Magadan_BA	Yakutia_pop_orig_qpAdms_5b_Saqqaq+Arctics:Russia_Magadan_BA=China_AmurRiver_EarlyN+China_NEastAsia_Inland_EN+China_AmurRiver_N+Cisbaikal_LNBA	0.108432	China_AmurRiver_EarlyN	-38.0852	51.988	-0.732577	FALSE	4	FALSE
Russia_Magadan_BA	Yakutia_pop_orig_qpAdms_5b_Saqqaq+Arctics:Russia_Magadan_BA=China_AmurRiver_EarlyN+China_NEastAsia_Inland_EN+China_AmurRiver_N+Cisbaikal_LNBA	0.108432	China_NEastAsia_Inland_EN	-1.67982	2.8344	-0.592654	FALSE	4	FALSE
Russia_Magadan_BA	Yakutia_pop_orig_qpAdms_5b_Saqqaq+Arctics:Russia_Magadan_BA=China_AmurRiver_EarlyN+China_NEastAsia_Inland_EN+China_AmurRiver_N+Cisbaikal_LNBA	0.108432	China_AmurRiver_N	41.2613	55.9179	0.737892	FALSE	4	FALSE
Russia_Magadan_BA	Yakutia_pop_orig_qpAdms_5b_Saqqaq+Arctics:Russia_Magadan_BA=China_AmurRiver_EarlyN+China_NEastAsia_Inland_EN+China_AmurRiver_N+Cisbaikal_LNBA	0.108432	Cisbaikal_LNBA	-0.496317	2.12977	-0.233038	FALSE	4	FALSE
Russia_Magadan_BA	Yakutia_pop_orig_qpAdms_5b_Saqqaq+Arctics:Russia_Magadan_BA=Khaiyrgas.SG+Dzhilinda-1_M_N.SG+Mongolia_N_North+Yakutia_LNBA	0.107847	Khaiyrgas.SG	-1.19517	0.506731	-2.35859	FALSE	4	FALSE
Russia_Magadan_BA	Yakutia_pop_orig_qpAdms_5b_Saqqaq+Arctics:Russia_Magadan_BA=Khaiyrgas.SG+Dzhilinda-1_M_N.SG+Mongolia_N_North+Yakutia_LNBA	0.107847	Dzhilinda-1_M_N.SG	4.04078	1.19887	3.3705	FALSE	4	FALSE
Russia_Magadan_BA	Yakutia_pop_orig_qpAdms_5b_Saqqaq+Arctics:Russia_Magadan_BA=Khaiyrgas.SG+Dzhilinda-1_M_N.SG+Mongolia_N_North+Yakutia_LNBA	0.107847	Mongolia_N_North	1.03627	0.488494	2.12136	FALSE	4	FALSE
Russia_Magadan_BA	Yakutia_pop_orig_qpAdms_5b_Saqqaq+Arctics:Russia_Magadan_BA=Khaiyrgas.SG+Dzhilinda-1_M_N.SG+Mongolia_N_North+Yakutia_LNBA	0.107847	Yakutia_LNBA	-2.88188	1.16162	-2.48091	FALSE	4	FALSE
Russia_Magadan_BA	Yakutia_pop_orig_qpAdms_5b_Saqqaq+Arctics:Russia_Magadan_BA=China_AmurRiver_LPaleolithic_14K+China_AmurRiver_EarlyN+Cisbaikal_EN+Japan_HG_Jomon	0.107775	China_AmurRiver_LPaleolithic_14K	84.9654	264.205	0.321589	FALSE	4	FALSE
Russia_Magadan_BA	Yakutia_pop_orig_qpAdms_5b_Saqqaq+Arctics:Russia_Magadan_BA=China_AmurRiver_LPaleolithic_14K+China_AmurRiver_EarlyN+Cisbaikal_EN+Japan_HG_Jomon	0.107775	China_AmurRiver_EarlyN	-78.4535	243.08	-0.322747	FALSE	4	FALSE
Russia_Magadan_BA	Yakutia_pop_orig_qpAdms_5b_Saqqaq+Arctics:Russia_Magadan_BA=China_AmurRiver_LPaleolithic_14K+China_AmurRiver_EarlyN+Cisbaikal_EN+Japan_HG_Jomon	0.107775	Cisbaikal_EN	9.35391	26.7853	0.349217	FALSE	4	FALSE
Russia_Magadan_BA	Yakutia_pop_orig_qpAdms_5b_Saqqaq+Arctics:Russia_Magadan_BA=China_AmurRiver_LPaleolithic_14K+China_AmurRiver_EarlyN+Cisbaikal_EN+Japan_HG_Jomon	0.107775	Japan_HG_Jomon	-14.8658	47.7997	-0.311002	FALSE	4	FALSE
Russia_Magadan_BA	Yakutia_pop_orig_qpAdms_5b_Saqqaq+Arctics:Russia_Magadan_BA=China_AmurRiver_EarlyN+Syalakh-Belkachi+Transbaikal_EMN+China_AmurRiver_N	0.107724	China_AmurRiver_EarlyN	-19.48	25.8537	-0.753471	FALSE	4	FALSE
Russia_Magadan_BA	Yakutia_pop_orig_qpAdms_5b_Saqqaq+Arctics:Russia_Magadan_BA=China_AmurRiver_EarlyN+Syalakh-Belkachi+Transbaikal_EMN+China_AmurRiver_N	0.107724	Syalakh-Belkachi	0.539246	1.06579	0.505961	FALSE	4	FALSE
Russia_Magadan_BA	Yakutia_pop_orig_qpAdms_5b_Saqqaq+Arctics:Russia_Magadan_BA=China_AmurRiver_EarlyN+Syalakh-Belkachi+Transbaikal_EMN+China_AmurRiver_N	0.107724	Transbaikal_EMN	-1.80057	2.02105	-0.89091	FALSE	4	FALSE
Russia_Magadan_BA	Yakutia_pop_orig_qpAdms_5b_Saqqaq+Arctics:Russia_Magadan_BA=China_AmurRiver_EarlyN+Syalakh-Belkachi+Transbaikal_EMN+China_AmurRiver_N	0.107724	China_AmurRiver_N	21.7413	28.6227	0.759583	FALSE	4	FALSE
Russia_Magadan_BA	Yakutia_pop_orig_qpAdms_5b_Saqqaq+Arctics:Russia_Magadan_BA=China_AmurRiver_LPaleolithic_14K+China_AmurRiver_EarlyN+Syalakh-Belkachi+China_AmurRiver_N	0.107626	China_AmurRiver_LPaleolithic_14K	5.97974	4.87429	1.22679	FALSE	4	FALSE
Russia_Magadan_BA	Yakutia_pop_orig_qpAdms_5b_Saqqaq+Arctics:Russia_Magadan_BA=China_AmurRiver_LPaleolithic_14K+China_AmurRiver_EarlyN+Syalakh-Belkachi+China_AmurRiver_N	0.107626	China_AmurRiver_EarlyN	-16.5083	17.0794	-0.966564	FALSE	4	FALSE
Russia_Magadan_BA	Yakutia_pop_orig_qpAdms_5b_Saqqaq+Arctics:Russia_Magadan_BA=China_AmurRiver_LPaleolithic_14K+China_AmurRiver_EarlyN+Syalakh-Belkachi+China_AmurRiver_N	0.107626	Syalakh-Belkachi	0.419734	0.885557	0.473977	FALSE	4	FALSE
Russia_Magadan_BA	Yakutia_pop_orig_qpAdms_5b_Saqqaq+Arctics:Russia_Magadan_BA=China_AmurRiver_LPaleolithic_14K+China_AmurRiver_EarlyN+Syalakh-Belkachi+China_AmurRiver_N	0.107626	China_AmurRiver_N	11.1088	13.9428	0.796743	FALSE	4	FALSE
Russia_Magadan_BA	Yakutia_pop_orig_qpAdms_5b_Saqqaq+Arctics:Russia_Magadan_BA=Transbaikal_EMN_old+Syalakh-Belkachi+Yakutia_LNBA+Greenland_Saqqaq.SG	0.10762	Transbaikal_EMN_old	-1.1385	1.5789	-0.721071	FALSE	4	FALSE
Russia_Magadan_BA	Yakutia_pop_orig_qpAdms_5b_Saqqaq+Arctics:Russia_Magadan_BA=Transbaikal_EMN_old+Syalakh-Belkachi+Yakutia_LNBA+Greenland_Saqqaq.SG	0.10762	Syalakh-Belkachi	-4.53433	5.53132	-0.819755	FALSE	4	FALSE
Russia_Magadan_BA	Yakutia_pop_orig_qpAdms_5b_Saqqaq+Arctics:Russia_Magadan_BA=Transbaikal_EMN_old+Syalakh-Belkachi+Yakutia_LNBA+Greenland_Saqqaq.SG	0.10762	Yakutia_LNBA	2.06608	3.44986	0.598887	FALSE	4	FALSE
Russia_Magadan_BA	Yakutia_pop_orig_qpAdms_5b_Saqqaq+Arctics:Russia_Magadan_BA=Transbaikal_EMN_old+Syalakh-Belkachi+Yakutia_LNBA+Greenland_Saqqaq.SG	0.10762	Greenland_Saqqaq.SG	4.60675	3.7653	1.22347	FALSE	4	FALSE
Russia_Magadan_BA	Yakutia_pop_orig_qpAdms_5b_Saqqaq+Arctics:Russia_Magadan_BA=KhatyrstyrCave_M+Syalakh-Belkachi+Cisbaikal_LNBA+Greenland_Saqqaq.SG	0.107479	KhatyrstyrCave_M	-0.0210703	0.222649	-0.0946344	FALSE	4	FALSE
Russia_Magadan_BA	Yakutia_pop_orig_qpAdms_5b_Saqqaq+Arctics:Russia_Magadan_BA=KhatyrstyrCave_M+Syalakh-Belkachi+Cisbaikal_LNBA+Greenland_Saqqaq.SG	0.107479	Syalakh-Belkachi	-2.24069	1.12486	-1.99196	FALSE	4	FALSE
Russia_Magadan_BA	Yakutia_pop_orig_qpAdms_5b_Saqqaq+Arctics:Russia_Magadan_BA=KhatyrstyrCave_M+Syalakh-Belkachi+Cisbaikal_LNBA+Greenland_Saqqaq.SG	0.107479	Cisbaikal_LNBA	-0.403904	0.254372	-1.58785	FALSE	4	FALSE
Russia_Magadan_BA	Yakutia_pop_orig_qpAdms_5b_Saqqaq+Arctics:Russia_Magadan_BA=KhatyrstyrCave_M+Syalakh-Belkachi+Cisbaikal_LNBA+Greenland_Saqqaq.SG	0.107479	Greenland_Saqqaq.SG	3.66566	1.14035	3.21449	FALSE	4	FALSE
Russia_Magadan_BA	Yakutia_pop_orig_qpAdms_5b_Saqqaq+Arctics:Russia_Magadan_BA=China_AmurRiver_LPaleolithic_14K+China_AmurRiver_EarlyN+Kolyma_M.SG+Altai_N	0.106942	China_AmurRiver_LPaleolithic_14K	-2.90353	0.900506	-3.22433	FALSE	4	FALSE
Russia_Magadan_BA	Yakutia_pop_orig_qpAdms_5b_Saqqaq+Arctics:Russia_Magadan_BA=China_AmurRiver_LPaleolithic_14K+China_AmurRiver_EarlyN+Kolyma_M.SG+Altai_N	0.106942	China_AmurRiver_EarlyN	2.79643	0.906839	3.08371	FALSE	4	FALSE
Russia_Magadan_BA	Yakutia_pop_orig_qpAdms_5b_Saqqaq+Arctics:Russia_Magadan_BA=China_AmurRiver_LPaleolithic_14K+China_AmurRiver_EarlyN+Kolyma_M.SG+Altai_N	0.106942	Kolyma_M.SG	1.21285	0.24157	5.0207	FALSE	4	FALSE
Russia_Magadan_BA	Yakutia_pop_orig_qpAdms_5b_Saqqaq+Arctics:Russia_Magadan_BA=China_AmurRiver_LPaleolithic_14K+China_AmurRiver_EarlyN+Kolyma_M.SG+Altai_N	0.106942	Altai_N	-0.105745	0.148215	-0.713455	FALSE	4	FALSE
Russia_Magadan_BA	Yakutia_pop_orig_qpAdms_5b_Saqqaq+Arctics:Russia_Magadan_BA=KhatyrstyrCave_M+Kolyma_M.SG+Dzhilinda-1_M_N.SG+Yakutia_LNBA	0.106191	KhatyrstyrCave_M	0.578772	0.813395	0.711552	FALSE	4	FALSE
Russia_Magadan_BA	Yakutia_pop_orig_qpAdms_5b_Saqqaq+Arctics:Russia_Magadan_BA=KhatyrstyrCave_M+Kolyma_M.SG+Dzhilinda-1_M_N.SG+Yakutia_LNBA	0.106191	Kolyma_M.SG	-2.86925	2.65817	-1.07941	FALSE	4	FALSE
Russia_Magadan_BA	Yakutia_pop_orig_qpAdms_5b_Saqqaq+Arctics:Russia_Magadan_BA=KhatyrstyrCave_M+Kolyma_M.SG+Dzhilinda-1_M_N.SG+Yakutia_LNBA	0.106191	Dzhilinda-1_M_N.SG	5.87123	4.36658	1.34458	FALSE	4	FALSE
Russia_Magadan_BA	Yakutia_pop_orig_qpAdms_5b_Saqqaq+Arctics:Russia_Magadan_BA=KhatyrstyrCave_M+Kolyma_M.SG+Dzhilinda-1_M_N.SG+Yakutia_LNBA	0.106191	Yakutia_LNBA	-2.58075	2.30983	-1.11729	FALSE	4	FALSE
Russia_Magadan_BA	Yakutia_pop_orig_qpAdms_5b_Saqqaq+Arctics:Russia_Magadan_BA=China_NEastAsia_Coastal_EN+Kolyma_M.SG+Dzhilinda-1_M_N.SG+Transbaikal_EMN	0.10605	China_NEastAsia_Coastal_EN	-8.52418	38.2403	-0.222911	FALSE	4	FALSE
Russia_Magadan_BA	Yakutia_pop_orig_qpAdms_5b_Saqqaq+Arctics:Russia_Magadan_BA=China_NEastAsia_Coastal_EN+Kolyma_M.SG+Dzhilinda-1_M_N.SG+Transbaikal_EMN	0.10605	Kolyma_M.SG	24.1994	108.108	0.223844	FALSE	4	FALSE
Russia_Magadan_BA	Yakutia_pop_orig_qpAdms_5b_Saqqaq+Arctics:Russia_Magadan_BA=China_NEastAsia_Coastal_EN+Kolyma_M.SG+Dzhilinda-1_M_N.SG+Transbaikal_EMN	0.10605	Dzhilinda-1_M_N.SG	-27.3651	126.927	-0.215597	FALSE	4	FALSE
Russia_Magadan_BA	Yakutia_pop_orig_qpAdms_5b_Saqqaq+Arctics:Russia_Magadan_BA=China_NEastAsia_Coastal_EN+Kolyma_M.SG+Dzhilinda-1_M_N.SG+Transbaikal_EMN	0.10605	Transbaikal_EMN	12.6899	57.0451	0.222454	FALSE	4	FALSE
Russia_Magadan_BA	Yakutia_pop_orig_qpAdms_5b_Saqqaq+Arctics:Russia_Magadan_BA=Ust_Kyakhta+Dzhilinda-1_M_N.SG+Peru_Laramate_900BP+Yakutia_LNBA	0.105974	Ust_Kyakhta	0.088707	0.176645	0.502177	FALSE	4	FALSE
Russia_Magadan_BA	Yakutia_pop_orig_qpAdms_5b_Saqqaq+Arctics:Russia_Magadan_BA=Ust_Kyakhta+Dzhilinda-1_M_N.SG+Peru_Laramate_900BP+Yakutia_LNBA	0.105974	Dzhilinda-1_M_N.SG	3.94688	1.17242	3.36644	FALSE	4	FALSE
Russia_Magadan_BA	Yakutia_pop_orig_qpAdms_5b_Saqqaq+Arctics:Russia_Magadan_BA=Ust_Kyakhta+Dzhilinda-1_M_N.SG+Peru_Laramate_900BP+Yakutia_LNBA	0.105974	Peru_Laramate_900BP	-1.49382	0.602632	-2.47882	FALSE	4	FALSE
Russia_Magadan_BA	Yakutia_pop_orig_qpAdms_5b_Saqqaq+Arctics:Russia_Magadan_BA=Ust_Kyakhta+Dzhilinda-1_M_N.SG+Peru_Laramate_900BP+Yakutia_LNBA	0.105974	Yakutia_LNBA	-1.54177	0.644808	-2.39105	FALSE	4	FALSE
Russia_Magadan_BA	Yakutia_pop_orig_qpAdms_5b_Saqqaq+Arctics:Russia_Magadan_BA=China_AmurRiver_EarlyN+Dzhilinda-1_M_N.SG+Syalakh-Belkachi+China_AmurRiver_N	0.105911	China_AmurRiver_EarlyN	13.9565	16.1077	0.866447	FALSE	4	FALSE
Russia_Magadan_BA	Yakutia_pop_orig_qpAdms_5b_Saqqaq+Arctics:Russia_Magadan_BA=China_AmurRiver_EarlyN+Dzhilinda-1_M_N.SG+Syalakh-Belkachi+China_AmurRiver_N	0.105911	Dzhilinda-1_M_N.SG	2.48403	2.10624	1.17937	FALSE	4	FALSE
Russia_Magadan_BA	Yakutia_pop_orig_qpAdms_5b_Saqqaq+Arctics:Russia_Magadan_BA=China_AmurRiver_EarlyN+Dzhilinda-1_M_N.SG+Syalakh-Belkachi+China_AmurRiver_N	0.105911	Syalakh-Belkachi	-0.85124	1.95689	-0.434996	FALSE	4	FALSE
Russia_Magadan_BA	Yakutia_pop_orig_qpAdms_5b_Saqqaq+Arctics:Russia_Magadan_BA=China_AmurRiver_EarlyN+Dzhilinda-1_M_N.SG+Syalakh-Belkachi+China_AmurRiver_N	0.105911	China_AmurRiver_N	-14.5893	16.8255	-0.867095	FALSE	4	FALSE
Russia_Magadan_BA	Yakutia_pop_orig_qpAdms_5b_Saqqaq+Arctics:Russia_Magadan_BA=China_NEastAsia_Coastal_EN+China_NEastAsia_Inland_EN+Syalakh-Belkachi+Greenland_Saqqaq.SG	0.105713	China_NEastAsia_Coastal_EN	0.0392025	0.200578	0.195448	FALSE	4	FALSE
Russia_Magadan_BA	Yakutia_pop_orig_qpAdms_5b_Saqqaq+Arctics:Russia_Magadan_BA=China_NEastAsia_Coastal_EN+China_NEastAsia_Inland_EN+Syalakh-Belkachi+Greenland_Saqqaq.SG	0.105713	China_NEastAsia_Inland_EN	-0.228762	0.244313	-0.936348	FALSE	4	FALSE
Russia_Magadan_BA	Yakutia_pop_orig_qpAdms_5b_Saqqaq+Arctics:Russia_Magadan_BA=China_NEastAsia_Coastal_EN+China_NEastAsia_Inland_EN+Syalakh-Belkachi+Greenland_Saqqaq.SG	0.105713	Syalakh-Belkachi	-1.88785	0.722924	-2.61141	FALSE	4	FALSE
Russia_Magadan_BA	Yakutia_pop_orig_qpAdms_5b_Saqqaq+Arctics:Russia_Magadan_BA=China_NEastAsia_Coastal_EN+China_NEastAsia_Inland_EN+Syalakh-Belkachi+Greenland_Saqqaq.SG	0.105713	Greenland_Saqqaq.SG	3.07741	0.748	4.11418	FALSE	4	FALSE
Russia_Magadan_BA	Yakutia_pop_orig_qpAdms_5b_Saqqaq+Arctics:Russia_Magadan_BA=Dzhilinda-1_M_N.SG+Peru_Laramate_900BP+Syalakh-Belkachi+Yakutia_LNBA	0.105521	Dzhilinda-1_M_N.SG	3.99358	2.71221	1.47244	FALSE	4	FALSE
Russia_Magadan_BA	Yakutia_pop_orig_qpAdms_5b_Saqqaq+Arctics:Russia_Magadan_BA=Dzhilinda-1_M_N.SG+Peru_Laramate_900BP+Syalakh-Belkachi+Yakutia_LNBA	0.105521	Peru_Laramate_900BP	-1.47145	0.948824	-1.55082	FALSE	4	FALSE
Russia_Magadan_BA	Yakutia_pop_orig_qpAdms_5b_Saqqaq+Arctics:Russia_Magadan_BA=Dzhilinda-1_M_N.SG+Peru_Laramate_900BP+Syalakh-Belkachi+Yakutia_LNBA	0.105521	Syalakh-Belkachi	-0.0308801	1.36851	-0.0225647	FALSE	4	FALSE
Russia_Magadan_BA	Yakutia_pop_orig_qpAdms_5b_Saqqaq+Arctics:Russia_Magadan_BA=Dzhilinda-1_M_N.SG+Peru_Laramate_900BP+Syalakh-Belkachi+Yakutia_LNBA	0.105521	Yakutia_LNBA	-1.49124	0.695197	-2.14507	FALSE	4	FALSE
Russia_Magadan_BA	Yakutia_pop_orig_qpAdms_5b_Saqqaq+Arctics:Russia_Magadan_BA=China_AmurRiver_LPaleolithic_14K+China_AmurRiver_EarlyN+KhatyrstyrCave_M+Dzhilinda-1_M_N.SG	0.105321	China_AmurRiver_LPaleolithic_14K	17.38	31.5341	0.551151	FALSE	4	FALSE
Russia_Magadan_BA	Yakutia_pop_orig_qpAdms_5b_Saqqaq+Arctics:Russia_Magadan_BA=China_AmurRiver_LPaleolithic_14K+China_AmurRiver_EarlyN+KhatyrstyrCave_M+Dzhilinda-1_M_N.SG	0.105321	China_AmurRiver_EarlyN	-19.7499	36.06	-0.547695	FALSE	4	FALSE
Russia_Magadan_BA	Yakutia_pop_orig_qpAdms_5b_Saqqaq+Arctics:Russia_Magadan_BA=China_AmurRiver_LPaleolithic_14K+China_AmurRiver_EarlyN+KhatyrstyrCave_M+Dzhilinda-1_M_N.SG	0.105321	KhatyrstyrCave_M	4.63727	8.92798	0.519409	FALSE	4	FALSE
Russia_Magadan_BA	Yakutia_pop_orig_qpAdms_5b_Saqqaq+Arctics:Russia_Magadan_BA=China_AmurRiver_LPaleolithic_14K+China_AmurRiver_EarlyN+KhatyrstyrCave_M+Dzhilinda-1_M_N.SG	0.105321	Dzhilinda-1_M_N.SG	-1.2674	4.36197	-0.290556	FALSE	4	FALSE
Russia_Magadan_BA	Yakutia_pop_orig_qpAdms_5b_Saqqaq+Arctics:Russia_Magadan_BA=China_AmurRiver_Mesolithic+China_AmurRiver_EarlyN+Greenland_Saqqaq.SG+Japan_HG_Jomon	0.105288	China_AmurRiver_Mesolithic	7.23429	3.90354	1.85326	FALSE	4	FALSE
Russia_Magadan_BA	Yakutia_pop_orig_qpAdms_5b_Saqqaq+Arctics:Russia_Magadan_BA=China_AmurRiver_Mesolithic+China_AmurRiver_EarlyN+Greenland_Saqqaq.SG+Japan_HG_Jomon	0.105288	China_AmurRiver_EarlyN	-7.21534	3.80494	-1.89631	FALSE	4	FALSE
Russia_Magadan_BA	Yakutia_pop_orig_qpAdms_5b_Saqqaq+Arctics:Russia_Magadan_BA=China_AmurRiver_Mesolithic+China_AmurRiver_EarlyN+Greenland_Saqqaq.SG+Japan_HG_Jomon	0.105288	Greenland_Saqqaq.SG	1.3708	0.291848	4.69698	FALSE	4	FALSE
Russia_Magadan_BA	Yakutia_pop_orig_qpAdms_5b_Saqqaq+Arctics:Russia_Magadan_BA=China_AmurRiver_Mesolithic+China_AmurRiver_EarlyN+Greenland_Saqqaq.SG+Japan_HG_Jomon	0.105288	Japan_HG_Jomon	-0.389752	0.393359	-0.990831	FALSE	4	FALSE
Russia_Magadan_BA	Yakutia_pop_orig_qpAdms_5b_Saqqaq+Arctics:Russia_Magadan_BA=Khaiyrgas.SG+Ust_Kyakhta+China_AmurRiver_Mesolithic+China_AmurRiver_EarlyN	0.10524	Khaiyrgas.SG	1.06533	0.372346	2.86112	FALSE	4	FALSE
Russia_Magadan_BA	Yakutia_pop_orig_qpAdms_5b_Saqqaq+Arctics:Russia_Magadan_BA=Khaiyrgas.SG+Ust_Kyakhta+China_AmurRiver_Mesolithic+China_AmurRiver_EarlyN	0.10524	Ust_Kyakhta	-0.318517	0.409371	-0.778064	FALSE	4	FALSE
Russia_Magadan_BA	Yakutia_pop_orig_qpAdms_5b_Saqqaq+Arctics:Russia_Magadan_BA=Khaiyrgas.SG+Ust_Kyakhta+China_AmurRiver_Mesolithic+China_AmurRiver_EarlyN	0.10524	China_AmurRiver_Mesolithic	-10.2678	4.97478	-2.06397	FALSE	4	FALSE
Russia_Magadan_BA	Yakutia_pop_orig_qpAdms_5b_Saqqaq+Arctics:Russia_Magadan_BA=Khaiyrgas.SG+Ust_Kyakhta+China_AmurRiver_Mesolithic+China_AmurRiver_EarlyN	0.10524	China_AmurRiver_EarlyN	10.521	4.90652	2.14428	FALSE	4	FALSE
Russia_Magadan_BA	Yakutia_pop_orig_qpAdms_5b_Saqqaq+Arctics:Russia_Magadan_BA=China_AmurRiver_EarlyN+Transbaikal_EMN_old+China_AmurRiver_N+Altai_N	0.104458	China_AmurRiver_EarlyN	43.2401	75.1245	0.575579	FALSE	4	FALSE
Russia_Magadan_BA	Yakutia_pop_orig_qpAdms_5b_Saqqaq+Arctics:Russia_Magadan_BA=China_AmurRiver_EarlyN+Transbaikal_EMN_old+China_AmurRiver_N+Altai_N	0.104458	Transbaikal_EMN_old	3.74674	6.05048	0.619246	FALSE	4	FALSE
Russia_Magadan_BA	Yakutia_pop_orig_qpAdms_5b_Saqqaq+Arctics:Russia_Magadan_BA=China_AmurRiver_EarlyN+Transbaikal_EMN_old+China_AmurRiver_N+Altai_N	0.104458	China_AmurRiver_N	-47.5458	82.9479	-0.573201	FALSE	4	FALSE
Russia_Magadan_BA	Yakutia_pop_orig_qpAdms_5b_Saqqaq+Arctics:Russia_Magadan_BA=China_AmurRiver_EarlyN+Transbaikal_EMN_old+China_AmurRiver_N+Altai_N	0.104458	Altai_N	1.55897	2.02735	0.76897	FALSE	4	FALSE
Russia_Magadan_BA	Yakutia_pop_orig_qpAdms_5b_Saqqaq+Arctics:Russia_Magadan_BA=China_AmurRiver_Mesolithic+China_AmurRiver_EarlyN+China_SEastAsia_Coastal_EN+Transbaikal_EMN	0.104089	China_AmurRiver_Mesolithic	45.2093	55.6744	0.81203	FALSE	4	FALSE
Russia_Magadan_BA	Yakutia_pop_orig_qpAdms_5b_Saqqaq+Arctics:Russia_Magadan_BA=China_AmurRiver_Mesolithic+China_AmurRiver_EarlyN+China_SEastAsia_Coastal_EN+Transbaikal_EMN	0.104089	China_AmurRiver_EarlyN	-48.9393	59.6382	-0.820604	FALSE	4	FALSE
Russia_Magadan_BA	Yakutia_pop_orig_qpAdms_5b_Saqqaq+Arctics:Russia_Magadan_BA=China_AmurRiver_Mesolithic+China_AmurRiver_EarlyN+China_SEastAsia_Coastal_EN+Transbaikal_EMN	0.104089	China_SEastAsia_Coastal_EN	-0.736714	2.23769	-0.32923	FALSE	4	FALSE
Russia_Magadan_BA	Yakutia_pop_orig_qpAdms_5b_Saqqaq+Arctics:Russia_Magadan_BA=China_AmurRiver_Mesolithic+China_AmurRiver_EarlyN+China_SEastAsia_Coastal_EN+Transbaikal_EMN	0.104089	Transbaikal_EMN	5.46676	5.96423	0.91659	FALSE	4	FALSE
Russia_Magadan_BA	Yakutia_pop_orig_qpAdms_5b_Saqqaq+Arctics:Russia_Magadan_BA=Ust_Kyakhta+China_AmurRiver_LPaleolithic_14K+China_AmurRiver_Mesolithic+China_AmurRiver_EarlyN	0.103621	Ust_Kyakhta	1.33675	1.67946	0.795941	FALSE	4	FALSE
Russia_Magadan_BA	Yakutia_pop_orig_qpAdms_5b_Saqqaq+Arctics:Russia_Magadan_BA=Ust_Kyakhta+China_AmurRiver_LPaleolithic_14K+China_AmurRiver_Mesolithic+China_AmurRiver_EarlyN	0.103621	China_AmurRiver_LPaleolithic_14K	19.2473	47.8881	0.401922	FALSE	4	FALSE
Russia_Magadan_BA	Yakutia_pop_orig_qpAdms_5b_Saqqaq+Arctics:Russia_Magadan_BA=Ust_Kyakhta+China_AmurRiver_LPaleolithic_14K+China_AmurRiver_Mesolithic+China_AmurRiver_EarlyN	0.103621	China_AmurRiver_Mesolithic	-63.2164	122.661	-0.515373	FALSE	4	FALSE
Russia_Magadan_BA	Yakutia_pop_orig_qpAdms_5b_Saqqaq+Arctics:Russia_Magadan_BA=Ust_Kyakhta+China_AmurRiver_LPaleolithic_14K+China_AmurRiver_Mesolithic+China_AmurRiver_EarlyN	0.103621	China_AmurRiver_EarlyN	43.6323	79.7044	0.547427	FALSE	4	FALSE
Russia_Magadan_BA	Yakutia_pop_orig_qpAdms_5b_Saqqaq+Arctics:Russia_Magadan_BA=China_AmurRiver_Mesolithic+China_AmurRiver_EarlyN+China_NEastAsia_Inland_EN+Japan_HG_Jomon	0.103308	China_AmurRiver_Mesolithic	-159.043	801.825	-0.198352	FALSE	4	FALSE
Russia_Magadan_BA	Yakutia_pop_orig_qpAdms_5b_Saqqaq+Arctics:Russia_Magadan_BA=China_AmurRiver_Mesolithic+China_AmurRiver_EarlyN+China_NEastAsia_Inland_EN+Japan_HG_Jomon	0.103308	China_AmurRiver_EarlyN	167.838	847.483	0.198043	FALSE	4	FALSE
Russia_Magadan_BA	Yakutia_pop_orig_qpAdms_5b_Saqqaq+Arctics:Russia_Magadan_BA=China_AmurRiver_Mesolithic+China_AmurRiver_EarlyN+China_NEastAsia_Inland_EN+Japan_HG_Jomon	0.103308	China_NEastAsia_Inland_EN	-22.2139	115.969	-0.19155	FALSE	4	FALSE
Russia_Magadan_BA	Yakutia_pop_orig_qpAdms_5b_Saqqaq+Arctics:Russia_Magadan_BA=China_AmurRiver_Mesolithic+China_AmurRiver_EarlyN+China_NEastAsia_Inland_EN+Japan_HG_Jomon	0.103308	Japan_HG_Jomon	14.4192	70.1709	0.205487	FALSE	4	FALSE
Russia_Magadan_BA	Yakutia_pop_orig_qpAdms_5b_Saqqaq+Arctics:Russia_Magadan_BA=China_AmurRiver_Mesolithic+China_AmurRiver_EarlyN+China_NEastAsia_Coastal_EN+Japan_HG_Jomon	0.10327	China_AmurRiver_Mesolithic	-23.8429	16.1892	-1.47277	FALSE	4	FALSE
Russia_Magadan_BA	Yakutia_pop_orig_qpAdms_5b_Saqqaq+Arctics:Russia_Magadan_BA=China_AmurRiver_Mesolithic+China_AmurRiver_EarlyN+China_NEastAsia_Coastal_EN+Japan_HG_Jomon	0.10327	China_AmurRiver_EarlyN	26.5407	17.8653	1.4856	FALSE	4	FALSE
Russia_Magadan_BA	Yakutia_pop_orig_qpAdms_5b_Saqqaq+Arctics:Russia_Magadan_BA=China_AmurRiver_Mesolithic+China_AmurRiver_EarlyN+China_NEastAsia_Coastal_EN+Japan_HG_Jomon	0.10327	China_NEastAsia_Coastal_EN	-6.0489	5.00273	-1.20912	FALSE	4	FALSE
Russia_Magadan_BA	Yakutia_pop_orig_qpAdms_5b_Saqqaq+Arctics:Russia_Magadan_BA=China_AmurRiver_Mesolithic+China_AmurRiver_EarlyN+China_NEastAsia_Coastal_EN+Japan_HG_Jomon	0.10327	Japan_HG_Jomon	4.3511	2.72742	1.59532	FALSE	4	FALSE
Russia_Magadan_BA	Yakutia_pop_orig_qpAdms_5b_Saqqaq+Arctics:Russia_Magadan_BA=China_AmurRiver_EarlyN+Kolyma_M.SG+Mongolia_N_North+China_AmurRiver_N	0.103189	China_AmurRiver_EarlyN	13.1924	17.0516	0.773673	FALSE	4	FALSE
Russia_Magadan_BA	Yakutia_pop_orig_qpAdms_5b_Saqqaq+Arctics:Russia_Magadan_BA=China_AmurRiver_EarlyN+Kolyma_M.SG+Mongolia_N_North+China_AmurRiver_N	0.103189	Kolyma_M.SG	0.953823	0.342323	2.78632	FALSE	4	FALSE
Russia_Magadan_BA	Yakutia_pop_orig_qpAdms_5b_Saqqaq+Arctics:Russia_Magadan_BA=China_AmurRiver_EarlyN+Kolyma_M.SG+Mongolia_N_North+China_AmurRiver_N	0.103189	Mongolia_N_North	1.48882	1.59561	0.933075	FALSE	4	FALSE
Russia_Magadan_BA	Yakutia_pop_orig_qpAdms_5b_Saqqaq+Arctics:Russia_Magadan_BA=China_AmurRiver_EarlyN+Kolyma_M.SG+Mongolia_N_North+China_AmurRiver_N	0.103189	China_AmurRiver_N	-14.635	18.8077	-0.778139	FALSE	4	FALSE
Russia_Magadan_BA	Yakutia_pop_orig_qpAdms_5b_Saqqaq+Arctics:Russia_Magadan_BA=Kolyma_M.SG+Dzhilinda-1_M_N.SG+Peru_Laramate_900BP+Yakutia_LNBA	0.103145	Kolyma_M.SG	-0.0067938	1.61361	-0.0042103	FALSE	4	FALSE
Russia_Magadan_BA	Yakutia_pop_orig_qpAdms_5b_Saqqaq+Arctics:Russia_Magadan_BA=Kolyma_M.SG+Dzhilinda-1_M_N.SG+Peru_Laramate_900BP+Yakutia_LNBA	0.103145	Dzhilinda-1_M_N.SG	3.42691	2.76089	1.24123	FALSE	4	FALSE
Russia_Magadan_BA	Yakutia_pop_orig_qpAdms_5b_Saqqaq+Arctics:Russia_Magadan_BA=Kolyma_M.SG+Dzhilinda-1_M_N.SG+Peru_Laramate_900BP+Yakutia_LNBA	0.103145	Peru_Laramate_900BP	-1.18983	0.633663	-1.87771	FALSE	4	FALSE
Russia_Magadan_BA	Yakutia_pop_orig_qpAdms_5b_Saqqaq+Arctics:Russia_Magadan_BA=Kolyma_M.SG+Dzhilinda-1_M_N.SG+Peru_Laramate_900BP+Yakutia_LNBA	0.103145	Yakutia_LNBA	-1.23028	1.15826	-1.06218	FALSE	4	FALSE
Russia_Magadan_BA	Yakutia_pop_orig_qpAdms_5b_Saqqaq+Arctics:Russia_Magadan_BA=China_AmurRiver_LPaleolithic_14K+China_AmurRiver_EarlyN+China_NEastAsia_Inland_EN+KhatyrstyrCave_M	0.103018	China_AmurRiver_LPaleolithic_14K	8.87655	2.8476	3.1172	FALSE	4	FALSE
Russia_Magadan_BA	Yakutia_pop_orig_qpAdms_5b_Saqqaq+Arctics:Russia_Magadan_BA=China_AmurRiver_LPaleolithic_14K+China_AmurRiver_EarlyN+China_NEastAsia_Inland_EN+KhatyrstyrCave_M	0.103018	China_AmurRiver_EarlyN	-9.9909	3.07683	-3.24714	FALSE	4	FALSE
Russia_Magadan_BA	Yakutia_pop_orig_qpAdms_5b_Saqqaq+Arctics:Russia_Magadan_BA=China_AmurRiver_LPaleolithic_14K+China_AmurRiver_EarlyN+China_NEastAsia_Inland_EN+KhatyrstyrCave_M	0.103018	China_NEastAsia_Inland_EN	-0.351384	0.678301	-0.518035	FALSE	4	FALSE
Russia_Magadan_BA	Yakutia_pop_orig_qpAdms_5b_Saqqaq+Arctics:Russia_Magadan_BA=China_AmurRiver_LPaleolithic_14K+China_AmurRiver_EarlyN+China_NEastAsia_Inland_EN+KhatyrstyrCave_M	0.103018	KhatyrstyrCave_M	2.46574	0.796031	3.09754	FALSE	4	FALSE
Russia_Magadan_BA	Yakutia_pop_orig_qpAdms_5b_Saqqaq+Arctics:Russia_Magadan_BA=Khaiyrgas.SG+China_AmurRiver_EarlyN+Kolyma_M.SG+China_AmurRiver_N	0.10212	Khaiyrgas.SG	-2.00276	2.21484	-0.904243	FALSE	4	FALSE
Russia_Magadan_BA	Yakutia_pop_orig_qpAdms_5b_Saqqaq+Arctics:Russia_Magadan_BA=Khaiyrgas.SG+China_AmurRiver_EarlyN+Kolyma_M.SG+China_AmurRiver_N	0.10212	China_AmurRiver_EarlyN	-14.8231	17.7047	-0.837243	FALSE	4	FALSE
Russia_Magadan_BA	Yakutia_pop_orig_qpAdms_5b_Saqqaq+Arctics:Russia_Magadan_BA=Khaiyrgas.SG+China_AmurRiver_EarlyN+Kolyma_M.SG+China_AmurRiver_N	0.10212	Kolyma_M.SG	2.88641	2.30232	1.25369	FALSE	4	FALSE
Russia_Magadan_BA	Yakutia_pop_orig_qpAdms_5b_Saqqaq+Arctics:Russia_Magadan_BA=Khaiyrgas.SG+China_AmurRiver_EarlyN+Kolyma_M.SG+China_AmurRiver_N	0.10212	China_AmurRiver_N	14.9395	17.7166	0.843247	FALSE	4	FALSE
Russia_Magadan_BA	Yakutia_pop_orig_qpAdms_5b_Saqqaq+Arctics:Russia_Magadan_BA=Peru_Laramate_900BP+Syalakh-Belkachi+Altai_N+Greenland_Saqqaq.SG	0.101988	Peru_Laramate_900BP	-0.184194	0.320806	-0.57416	FALSE	4	FALSE
Russia_Magadan_BA	Yakutia_pop_orig_qpAdms_5b_Saqqaq+Arctics:Russia_Magadan_BA=Peru_Laramate_900BP+Syalakh-Belkachi+Altai_N+Greenland_Saqqaq.SG	0.101988	Syalakh-Belkachi	-1.5922	0.661015	-2.40872	FALSE	4	FALSE
Russia_Magadan_BA	Yakutia_pop_orig_qpAdms_5b_Saqqaq+Arctics:Russia_Magadan_BA=Peru_Laramate_900BP+Syalakh-Belkachi+Altai_N+Greenland_Saqqaq.SG	0.101988	Altai_N	0.18538	0.179212	1.03442	FALSE	4	FALSE
Russia_Magadan_BA	Yakutia_pop_orig_qpAdms_5b_Saqqaq+Arctics:Russia_Magadan_BA=Peru_Laramate_900BP+Syalakh-Belkachi+Altai_N+Greenland_Saqqaq.SG	0.101988	Greenland_Saqqaq.SG	2.59101	0.755499	3.42954	FALSE	4	FALSE
Russia_Magadan_BA	Yakutia_pop_orig_qpAdms_5b_Saqqaq+Arctics:Russia_Magadan_BA=Ust_Kyakhta+China_AmurRiver_LPaleolithic_14K+China_AmurRiver_EarlyN+China_SEastAsia_Coastal_EN	0.101106	Ust_Kyakhta	0.676191	0.657912	1.02778	FALSE	4	FALSE
Russia_Magadan_BA	Yakutia_pop_orig_qpAdms_5b_Saqqaq+Arctics:Russia_Magadan_BA=Ust_Kyakhta+China_AmurRiver_LPaleolithic_14K+China_AmurRiver_EarlyN+China_SEastAsia_Coastal_EN	0.101106	China_AmurRiver_LPaleolithic_14K	-29.3408	30.8577	-0.950844	FALSE	4	FALSE
Russia_Magadan_BA	Yakutia_pop_orig_qpAdms_5b_Saqqaq+Arctics:Russia_Magadan_BA=Ust_Kyakhta+China_AmurRiver_LPaleolithic_14K+China_AmurRiver_EarlyN+China_SEastAsia_Coastal_EN	0.101106	China_AmurRiver_EarlyN	25.2325	26.2647	0.9607	FALSE	4	FALSE
Russia_Magadan_BA	Yakutia_pop_orig_qpAdms_5b_Saqqaq+Arctics:Russia_Magadan_BA=Ust_Kyakhta+China_AmurRiver_LPaleolithic_14K+China_AmurRiver_EarlyN+China_SEastAsia_Coastal_EN	0.101106	China_SEastAsia_Coastal_EN	4.43212	4.66171	0.95075	FALSE	4	FALSE
Russia_Magadan_BA	Yakutia_pop_orig_qpAdms_5b_Saqqaq+Arctics:Russia_Magadan_BA=Transbaikal_EMN_old+Syalakh-Belkachi+Transbaikal_EMN+Greenland_Saqqaq.SG	0.10102	Transbaikal_EMN_old	-0.506252	1.77726	-0.284851	FALSE	4	FALSE
Russia_Magadan_BA	Yakutia_pop_orig_qpAdms_5b_Saqqaq+Arctics:Russia_Magadan_BA=Transbaikal_EMN_old+Syalakh-Belkachi+Transbaikal_EMN+Greenland_Saqqaq.SG	0.10102	Syalakh-Belkachi	-1.65962	0.966284	-1.71753	FALSE	4	FALSE
Russia_Magadan_BA	Yakutia_pop_orig_qpAdms_5b_Saqqaq+Arctics:Russia_Magadan_BA=Transbaikal_EMN_old+Syalakh-Belkachi+Transbaikal_EMN+Greenland_Saqqaq.SG	0.10102	Transbaikal_EMN	0.226824	1.82393	0.12436	FALSE	4	FALSE
Russia_Magadan_BA	Yakutia_pop_orig_qpAdms_5b_Saqqaq+Arctics:Russia_Magadan_BA=Transbaikal_EMN_old+Syalakh-Belkachi+Transbaikal_EMN+Greenland_Saqqaq.SG	0.10102	Greenland_Saqqaq.SG	2.93905	0.937374	3.13541	FALSE	4	FALSE
Russia_Magadan_BA	Yakutia_pop_orig_qpAdms_5b_Saqqaq+Arctics:Russia_Magadan_BA=Ust_Kyakhta+China_AmurRiver_EarlyN+China_NEastAsia_Inland_EN+China_AmurRiver_N	0.10079	Ust_Kyakhta	24.5737	5982.88	0.00410733	FALSE	4	FALSE
Russia_Magadan_BA	Yakutia_pop_orig_qpAdms_5b_Saqqaq+Arctics:Russia_Magadan_BA=Ust_Kyakhta+China_AmurRiver_EarlyN+China_NEastAsia_Inland_EN+China_AmurRiver_N	0.10079	China_AmurRiver_EarlyN	514.362	127393	0.0040376	FALSE	4	FALSE
Russia_Magadan_BA	Yakutia_pop_orig_qpAdms_5b_Saqqaq+Arctics:Russia_Magadan_BA=Ust_Kyakhta+China_AmurRiver_EarlyN+China_NEastAsia_Inland_EN+China_AmurRiver_N	0.10079	China_NEastAsia_Inland_EN	19.8811	4636.71	0.00428776	FALSE	4	FALSE
Russia_Magadan_BA	Yakutia_pop_orig_qpAdms_5b_Saqqaq+Arctics:Russia_Magadan_BA=Ust_Kyakhta+China_AmurRiver_EarlyN+China_NEastAsia_Inland_EN+China_AmurRiver_N	0.10079	China_AmurRiver_N	-557.817	138009	-0.0040419	FALSE	4	FALSE
Russia_Magadan_BA	Yakutia_pop_orig_qpAdms_5b_Saqqaq+Arctics:Russia_Magadan_BA=China_AmurRiver_LPaleolithic_14K+China_AmurRiver_EarlyN+Transbaikal_EMN+China_AmurRiver_N	0.100744	China_AmurRiver_LPaleolithic_14K	5.29139	13.6189	0.388534	FALSE	4	FALSE
Russia_Magadan_BA	Yakutia_pop_orig_qpAdms_5b_Saqqaq+Arctics:Russia_Magadan_BA=China_AmurRiver_LPaleolithic_14K+China_AmurRiver_EarlyN+Transbaikal_EMN+China_AmurRiver_N	0.100744	China_AmurRiver_EarlyN	-28.5757	18.5469	-1.54073	FALSE	4	FALSE
Russia_Magadan_BA	Yakutia_pop_orig_qpAdms_5b_Saqqaq+Arctics:Russia_Magadan_BA=China_AmurRiver_LPaleolithic_14K+China_AmurRiver_EarlyN+Transbaikal_EMN+China_AmurRiver_N	0.100744	Transbaikal_EMN	-1.59987	4.39074	-0.364375	FALSE	4	FALSE
Russia_Magadan_BA	Yakutia_pop_orig_qpAdms_5b_Saqqaq+Arctics:Russia_Magadan_BA=China_AmurRiver_LPaleolithic_14K+China_AmurRiver_EarlyN+Transbaikal_EMN+China_AmurRiver_N	0.100744	China_AmurRiver_N	25.8842	29.5486	0.875988	FALSE	4	FALSE
Russia_Magadan_BA	Yakutia_pop_orig_qpAdms_5b_Saqqaq+Arctics:Russia_Magadan_BA=China_AmurRiver_LPaleolithic_14K+China_NEastAsia_Inland_EN+Syalakh-Belkachi+Greenland_Saqqaq.SG	0.100282	China_AmurRiver_LPaleolithic_14K	-0.0032748	0.13573	-0.024127	FALSE	4	FALSE
Russia_Magadan_BA	Yakutia_pop_orig_qpAdms_5b_Saqqaq+Arctics:Russia_Magadan_BA=China_AmurRiver_LPaleolithic_14K+China_NEastAsia_Inland_EN+Syalakh-Belkachi+Greenland_Saqqaq.SG	0.100282	China_NEastAsia_Inland_EN	-0.165708	0.206577	-0.802161	FALSE	4	FALSE
Russia_Magadan_BA	Yakutia_pop_orig_qpAdms_5b_Saqqaq+Arctics:Russia_Magadan_BA=China_AmurRiver_LPaleolithic_14K+China_NEastAsia_Inland_EN+Syalakh-Belkachi+Greenland_Saqqaq.SG	0.100282	Syalakh-Belkachi	-1.96619	0.753225	-2.61036	FALSE	4	FALSE
Russia_Magadan_BA	Yakutia_pop_orig_qpAdms_5b_Saqqaq+Arctics:Russia_Magadan_BA=China_AmurRiver_LPaleolithic_14K+China_NEastAsia_Inland_EN+Syalakh-Belkachi+Greenland_Saqqaq.SG	0.100282	Greenland_Saqqaq.SG	3.13518	0.778827	4.02551	FALSE	4	FALSE
Russia_Magadan_BA	Yakutia_pop_orig_qpAdms_5b_Saqqaq+Arctics:Russia_Magadan_BA=Syalakh-Belkachi+Transbaikal_EMN+Cisbaikal_EN+Greenland_Saqqaq.SG	0.100093	Syalakh-Belkachi	-1.55583	0.716998	-2.16992	FALSE	4	FALSE
Russia_Magadan_BA	Yakutia_pop_orig_qpAdms_5b_Saqqaq+Arctics:Russia_Magadan_BA=Syalakh-Belkachi+Transbaikal_EMN+Cisbaikal_EN+Greenland_Saqqaq.SG	0.100093	Transbaikal_EMN	-0.0650911	0.382155	-0.170326	FALSE	4	FALSE
Russia_Magadan_BA	Yakutia_pop_orig_qpAdms_5b_Saqqaq+Arctics:Russia_Magadan_BA=Syalakh-Belkachi+Transbaikal_EMN+Cisbaikal_EN+Greenland_Saqqaq.SG	0.100093	Cisbaikal_EN	-0.307218	0.476217	-0.645122	FALSE	4	FALSE
Russia_Magadan_BA	Yakutia_pop_orig_qpAdms_5b_Saqqaq+Arctics:Russia_Magadan_BA=Syalakh-Belkachi+Transbaikal_EMN+Cisbaikal_EN+Greenland_Saqqaq.SG	0.100093	Greenland_Saqqaq.SG	2.92814	0.764573	3.82977	FALSE	4	FALSE
Russia_Magadan_BA	Yakutia_pop_orig_qpAdms_5b_Saqqaq+Arctics:Russia_Magadan_BA=Khaiyrgas.SG+Dzhilinda-1_M_N.SG+Peru_Laramate_900BP+Yakutia_LNBA	0.100064	Khaiyrgas.SG	0.306424	0.551412	0.555708	FALSE	4	FALSE
Russia_Magadan_BA	Yakutia_pop_orig_qpAdms_5b_Saqqaq+Arctics:Russia_Magadan_BA=Khaiyrgas.SG+Dzhilinda-1_M_N.SG+Peru_Laramate_900BP+Yakutia_LNBA	0.100064	Dzhilinda-1_M_N.SG	3.78133	1.05301	3.59098	FALSE	4	FALSE
Russia_Magadan_BA	Yakutia_pop_orig_qpAdms_5b_Saqqaq+Arctics:Russia_Magadan_BA=Khaiyrgas.SG+Dzhilinda-1_M_N.SG+Peru_Laramate_900BP+Yakutia_LNBA	0.100064	Peru_Laramate_900BP	-1.63776	0.787426	-2.0799	FALSE	4	FALSE
Russia_Magadan_BA	Yakutia_pop_orig_qpAdms_5b_Saqqaq+Arctics:Russia_Magadan_BA=Khaiyrgas.SG+Dzhilinda-1_M_N.SG+Peru_Laramate_900BP+Yakutia_LNBA	0.100064	Yakutia_LNBA	-1.44999	0.574586	-2.52354	FALSE	4	FALSE
Russia_Magadan_BA	Yakutia_pop_orig_qpAdms_5b_Saqqaq+Arctics:Russia_Magadan_BA=China_AmurRiver_LPaleolithic_14K+China_AmurRiver_Mesolithic+China_SEastAsia_Coastal_EN+Dzhilinda-1_M_N.SG	0.100064	China_AmurRiver_LPaleolithic_14K	6.68933	3.95279	1.69231	FALSE	4	FALSE
Russia_Magadan_BA	Yakutia_pop_orig_qpAdms_5b_Saqqaq+Arctics:Russia_Magadan_BA=China_AmurRiver_LPaleolithic_14K+China_AmurRiver_Mesolithic+China_SEastAsia_Coastal_EN+Dzhilinda-1_M_N.SG	0.100064	China_AmurRiver_Mesolithic	-5.87518	3.43111	-1.71232	FALSE	4	FALSE
Russia_Magadan_BA	Yakutia_pop_orig_qpAdms_5b_Saqqaq+Arctics:Russia_Magadan_BA=China_AmurRiver_LPaleolithic_14K+China_AmurRiver_Mesolithic+China_SEastAsia_Coastal_EN+Dzhilinda-1_M_N.SG	0.100064	China_SEastAsia_Coastal_EN	-0.973731	0.627225	-1.55244	FALSE	4	FALSE
Russia_Magadan_BA	Yakutia_pop_orig_qpAdms_5b_Saqqaq+Arctics:Russia_Magadan_BA=China_AmurRiver_LPaleolithic_14K+China_AmurRiver_Mesolithic+China_SEastAsia_Coastal_EN+Dzhilinda-1_M_N.SG	0.100064	Dzhilinda-1_M_N.SG	1.15958	0.191919	6.04201	FALSE	4	FALSE
Russia_Magadan_BA	Yakutia_pop_orig_qpAdms_5b_Saqqaq+Arctics:Russia_Magadan_BA=Khaiyrgas.SG+Dzhilinda-1_M_N.SG+Altai_N+Yakutia_LNBA	0.0999044	Khaiyrgas.SG	-0.27079	0.401488	-0.674468	FALSE	4	FALSE
Russia_Magadan_BA	Yakutia_pop_orig_qpAdms_5b_Saqqaq+Arctics:Russia_Magadan_BA=Khaiyrgas.SG+Dzhilinda-1_M_N.SG+Altai_N+Yakutia_LNBA	0.0999044	Dzhilinda-1_M_N.SG	2.97602	0.64001	4.64995	FALSE	4	FALSE
Russia_Magadan_BA	Yakutia_pop_orig_qpAdms_5b_Saqqaq+Arctics:Russia_Magadan_BA=Khaiyrgas.SG+Dzhilinda-1_M_N.SG+Altai_N+Yakutia_LNBA	0.0999044	Altai_N	-0.430376	0.226106	-1.90343	FALSE	4	FALSE
Russia_Magadan_BA	Yakutia_pop_orig_qpAdms_5b_Saqqaq+Arctics:Russia_Magadan_BA=Khaiyrgas.SG+Dzhilinda-1_M_N.SG+Altai_N+Yakutia_LNBA	0.0999044	Yakutia_LNBA	-1.27485	0.393429	-3.24036	FALSE	4	FALSE
Russia_Magadan_BA	Yakutia_pop_orig_qpAdms_5b_Saqqaq+Arctics:Russia_Magadan_BA=China_AmurRiver_LPaleolithic_14K+China_AmurRiver_EarlyN+Transbaikal_EMN_old+Mongolia_N_North	0.0997679	China_AmurRiver_LPaleolithic_14K	17.8444	9.85345	1.81098	FALSE	4	FALSE
Russia_Magadan_BA	Yakutia_pop_orig_qpAdms_5b_Saqqaq+Arctics:Russia_Magadan_BA=China_AmurRiver_LPaleolithic_14K+China_AmurRiver_EarlyN+Transbaikal_EMN_old+Mongolia_N_North	0.0997679	China_AmurRiver_EarlyN	-19.99	11.2994	-1.76912	FALSE	4	FALSE
Russia_Magadan_BA	Yakutia_pop_orig_qpAdms_5b_Saqqaq+Arctics:Russia_Magadan_BA=China_AmurRiver_LPaleolithic_14K+China_AmurRiver_EarlyN+Transbaikal_EMN_old+Mongolia_N_North	0.0997679	Transbaikal_EMN_old	10.9773	7.36214	1.49104	FALSE	4	FALSE
Russia_Magadan_BA	Yakutia_pop_orig_qpAdms_5b_Saqqaq+Arctics:Russia_Magadan_BA=China_AmurRiver_LPaleolithic_14K+China_AmurRiver_EarlyN+Transbaikal_EMN_old+Mongolia_N_North	0.0997679	Mongolia_N_North	-7.83159	5.93897	-1.31868	FALSE	4	FALSE
Russia_Magadan_BA	Yakutia_pop_orig_qpAdms_5b_Saqqaq+Arctics:Russia_Magadan_BA=Ust_Kyakhta+Transbaikal_EMN_old+Syalakh-Belkachi+Greenland_Saqqaq.SG	0.0995239	Ust_Kyakhta	-0.0556501	0.129068	-0.43117	FALSE	4	FALSE
Russia_Magadan_BA	Yakutia_pop_orig_qpAdms_5b_Saqqaq+Arctics:Russia_Magadan_BA=Ust_Kyakhta+Transbaikal_EMN_old+Syalakh-Belkachi+Greenland_Saqqaq.SG	0.0995239	Transbaikal_EMN_old	-0.252296	0.153855	-1.63982	FALSE	4	FALSE
Russia_Magadan_BA	Yakutia_pop_orig_qpAdms_5b_Saqqaq+Arctics:Russia_Magadan_BA=Ust_Kyakhta+Transbaikal_EMN_old+Syalakh-Belkachi+Greenland_Saqqaq.SG	0.0995239	Syalakh-Belkachi	-1.88946	0.842866	-2.2417	FALSE	4	FALSE
Russia_Magadan_BA	Yakutia_pop_orig_qpAdms_5b_Saqqaq+Arctics:Russia_Magadan_BA=Ust_Kyakhta+Transbaikal_EMN_old+Syalakh-Belkachi+Greenland_Saqqaq.SG	0.0995239	Greenland_Saqqaq.SG	3.1974	0.88564	3.61027	FALSE	4	FALSE
Russia_Magadan_BA	Yakutia_pop_orig_qpAdms_5b_Saqqaq+Arctics:Russia_Magadan_BA=Syalakh-Belkachi+Transbaikal_EMN+China_AmurRiver_N+Greenland_Saqqaq.SG	0.0994444	Syalakh-Belkachi	-1.39247	0.661831	-2.10396	FALSE	4	FALSE
Russia_Magadan_BA	Yakutia_pop_orig_qpAdms_5b_Saqqaq+Arctics:Russia_Magadan_BA=Syalakh-Belkachi+Transbaikal_EMN+China_AmurRiver_N+Greenland_Saqqaq.SG	0.0994444	Transbaikal_EMN	-0.336185	0.167597	-2.00591	FALSE	4	FALSE
Russia_Magadan_BA	Yakutia_pop_orig_qpAdms_5b_Saqqaq+Arctics:Russia_Magadan_BA=Syalakh-Belkachi+Transbaikal_EMN+China_AmurRiver_N+Greenland_Saqqaq.SG	0.0994444	China_AmurRiver_N	0.028743	0.113347	0.253584	FALSE	4	FALSE
Russia_Magadan_BA	Yakutia_pop_orig_qpAdms_5b_Saqqaq+Arctics:Russia_Magadan_BA=Syalakh-Belkachi+Transbaikal_EMN+China_AmurRiver_N+Greenland_Saqqaq.SG	0.0994444	Greenland_Saqqaq.SG	2.69991	0.665228	4.05862	FALSE	4	FALSE
Russia_Magadan_BA	Yakutia_pop_orig_qpAdms_5b_Saqqaq+Arctics:Russia_Magadan_BA=China_AmurRiver_LPaleolithic_14K+China_AmurRiver_Mesolithic+China_AmurRiver_EarlyN+Cisbaikal_LNBA	0.0988638	China_AmurRiver_LPaleolithic_14K	69.9228	727.411	0.0961256	FALSE	4	FALSE
Russia_Magadan_BA	Yakutia_pop_orig_qpAdms_5b_Saqqaq+Arctics:Russia_Magadan_BA=China_AmurRiver_LPaleolithic_14K+China_AmurRiver_Mesolithic+China_AmurRiver_EarlyN+Cisbaikal_LNBA	0.0988638	China_AmurRiver_Mesolithic	-206.474	2267.46	-0.0910596	FALSE	4	FALSE
Russia_Magadan_BA	Yakutia_pop_orig_qpAdms_5b_Saqqaq+Arctics:Russia_Magadan_BA=China_AmurRiver_LPaleolithic_14K+China_AmurRiver_Mesolithic+China_AmurRiver_EarlyN+Cisbaikal_LNBA	0.0988638	China_AmurRiver_EarlyN	135.758	1536	0.0883842	FALSE	4	FALSE
Russia_Magadan_BA	Yakutia_pop_orig_qpAdms_5b_Saqqaq+Arctics:Russia_Magadan_BA=China_AmurRiver_LPaleolithic_14K+China_AmurRiver_Mesolithic+China_AmurRiver_EarlyN+Cisbaikal_LNBA	0.0988638	Cisbaikal_LNBA	1.79321	11.289	0.158845	FALSE	4	FALSE
Russia_Magadan_BA	Yakutia_pop_orig_qpAdms_5b_Saqqaq+Arctics:Russia_Magadan_BA=China_AmurRiver_EarlyN+KhatyrstyrCave_M+China_AmurRiver_N+Cisbaikal_EN	0.0988429	China_AmurRiver_EarlyN	462.819	42984	0.0107672	FALSE	4	FALSE
Russia_Magadan_BA	Yakutia_pop_orig_qpAdms_5b_Saqqaq+Arctics:Russia_Magadan_BA=China_AmurRiver_EarlyN+KhatyrstyrCave_M+China_AmurRiver_N+Cisbaikal_EN	0.0988429	KhatyrstyrCave_M	12.6616	1047.9	0.0120829	FALSE	4	FALSE
Russia_Magadan_BA	Yakutia_pop_orig_qpAdms_5b_Saqqaq+Arctics:Russia_Magadan_BA=China_AmurRiver_EarlyN+KhatyrstyrCave_M+China_AmurRiver_N+Cisbaikal_EN	0.0988429	China_AmurRiver_N	-514.99	47703.9	-0.0107956	FALSE	4	FALSE
Russia_Magadan_BA	Yakutia_pop_orig_qpAdms_5b_Saqqaq+Arctics:Russia_Magadan_BA=China_AmurRiver_EarlyN+KhatyrstyrCave_M+China_AmurRiver_N+Cisbaikal_EN	0.0988429	Cisbaikal_EN	40.5097	3687.53	0.0109856	FALSE	4	FALSE
Russia_Magadan_BA	Yakutia_pop_orig_qpAdms_5b_Saqqaq+Arctics:Russia_Magadan_BA=China_AmurRiver_EarlyN+China_NEastAsia_Coastal_EN+Dzhilinda-1_M_N.SG+China_AmurRiver_N	0.0986887	China_AmurRiver_EarlyN	15.2496	17.5116	0.870827	FALSE	4	FALSE
Russia_Magadan_BA	Yakutia_pop_orig_qpAdms_5b_Saqqaq+Arctics:Russia_Magadan_BA=China_AmurRiver_EarlyN+China_NEastAsia_Coastal_EN+Dzhilinda-1_M_N.SG+China_AmurRiver_N	0.0986887	China_NEastAsia_Coastal_EN	1.38743	1.92849	0.719439	FALSE	4	FALSE
Russia_Magadan_BA	Yakutia_pop_orig_qpAdms_5b_Saqqaq+Arctics:Russia_Magadan_BA=China_AmurRiver_EarlyN+China_NEastAsia_Coastal_EN+Dzhilinda-1_M_N.SG+China_AmurRiver_N	0.0986887	Dzhilinda-1_M_N.SG	1.37022	0.538438	2.54481	FALSE	4	FALSE
Russia_Magadan_BA	Yakutia_pop_orig_qpAdms_5b_Saqqaq+Arctics:Russia_Magadan_BA=China_AmurRiver_EarlyN+China_NEastAsia_Coastal_EN+Dzhilinda-1_M_N.SG+China_AmurRiver_N	0.0986887	China_AmurRiver_N	-17.0072	19.5603	-0.869478	FALSE	4	FALSE
Russia_Magadan_BA	Yakutia_pop_orig_qpAdms_5b_Saqqaq+Arctics:Russia_Magadan_BA=China_AmurRiver_Mesolithic+China_AmurRiver_EarlyN+Yakutia_LNBA+Japan_HG_Jomon	0.0984487	China_AmurRiver_Mesolithic	21.0532	17.6835	1.19056	FALSE	4	FALSE
Russia_Magadan_BA	Yakutia_pop_orig_qpAdms_5b_Saqqaq+Arctics:Russia_Magadan_BA=China_AmurRiver_Mesolithic+China_AmurRiver_EarlyN+Yakutia_LNBA+Japan_HG_Jomon	0.0984487	China_AmurRiver_EarlyN	-21.8036	17.8982	-1.2182	FALSE	4	FALSE
Russia_Magadan_BA	Yakutia_pop_orig_qpAdms_5b_Saqqaq+Arctics:Russia_Magadan_BA=China_AmurRiver_Mesolithic+China_AmurRiver_EarlyN+Yakutia_LNBA+Japan_HG_Jomon	0.0984487	Yakutia_LNBA	2.9477	1.73885	1.6952	FALSE	4	FALSE
Russia_Magadan_BA	Yakutia_pop_orig_qpAdms_5b_Saqqaq+Arctics:Russia_Magadan_BA=China_AmurRiver_Mesolithic+China_AmurRiver_EarlyN+Yakutia_LNBA+Japan_HG_Jomon	0.0984487	Japan_HG_Jomon	-1.19729	1.49972	-0.79834	FALSE	4	FALSE
Russia_Magadan_BA	Yakutia_pop_orig_qpAdms_5b_Saqqaq+Arctics:Russia_Magadan_BA=Ust_Kyakhta+Syalakh-Belkachi+Yakutia_LNBA+Greenland_Saqqaq.SG	0.0981443	Ust_Kyakhta	0.19136	0.345646	0.553631	FALSE	4	FALSE
Russia_Magadan_BA	Yakutia_pop_orig_qpAdms_5b_Saqqaq+Arctics:Russia_Magadan_BA=Ust_Kyakhta+Syalakh-Belkachi+Yakutia_LNBA+Greenland_Saqqaq.SG	0.0981443	Syalakh-Belkachi	-3.94577	4.59018	-0.859609	FALSE	4	FALSE
Russia_Magadan_BA	Yakutia_pop_orig_qpAdms_5b_Saqqaq+Arctics:Russia_Magadan_BA=Ust_Kyakhta+Syalakh-Belkachi+Yakutia_LNBA+Greenland_Saqqaq.SG	0.0981443	Yakutia_LNBA	0.0110897	0.809585	0.013698	FALSE	4	FALSE
Russia_Magadan_BA	Yakutia_pop_orig_qpAdms_5b_Saqqaq+Arctics:Russia_Magadan_BA=Ust_Kyakhta+Syalakh-Belkachi+Yakutia_LNBA+Greenland_Saqqaq.SG	0.0981443	Greenland_Saqqaq.SG	4.74331	3.64399	1.30168	FALSE	4	FALSE
Russia_Magadan_BA	Yakutia_pop_orig_qpAdms_5b_Saqqaq+Arctics:Russia_Magadan_BA=China_AmurRiver_LPaleolithic_14K+China_AmurRiver_Mesolithic+China_NEastAsia_Coastal_EN+Altai_N	0.0980814	China_AmurRiver_LPaleolithic_14K	-230.951	31269.5	-0.0073858	FALSE	4	FALSE
Russia_Magadan_BA	Yakutia_pop_orig_qpAdms_5b_Saqqaq+Arctics:Russia_Magadan_BA=China_AmurRiver_LPaleolithic_14K+China_AmurRiver_Mesolithic+China_NEastAsia_Coastal_EN+Altai_N	0.0980814	China_AmurRiver_Mesolithic	164.733	22338.1	0.00737456	FALSE	4	FALSE
Russia_Magadan_BA	Yakutia_pop_orig_qpAdms_5b_Saqqaq+Arctics:Russia_Magadan_BA=China_AmurRiver_LPaleolithic_14K+China_AmurRiver_Mesolithic+China_NEastAsia_Coastal_EN+Altai_N	0.0980814	China_NEastAsia_Coastal_EN	67.9562	9080.94	0.00748339	FALSE	4	FALSE
Russia_Magadan_BA	Yakutia_pop_orig_qpAdms_5b_Saqqaq+Arctics:Russia_Magadan_BA=China_AmurRiver_LPaleolithic_14K+China_AmurRiver_Mesolithic+China_NEastAsia_Coastal_EN+Altai_N	0.0980814	Altai_N	-0.738502	148.798	-0.0049631	FALSE	4	FALSE
Russia_Magadan_BA	Yakutia_pop_orig_qpAdms_5b_Saqqaq+Arctics:Russia_Magadan_BA=Ust_Kyakhta+Kolyma_M.SG+Transbaikal_EMN+Cisbaikal_LNBA	0.0979874	Ust_Kyakhta	-4.68294	2.07682	-2.25486	FALSE	4	FALSE
Russia_Magadan_BA	Yakutia_pop_orig_qpAdms_5b_Saqqaq+Arctics:Russia_Magadan_BA=Ust_Kyakhta+Kolyma_M.SG+Transbaikal_EMN+Cisbaikal_LNBA	0.0979874	Kolyma_M.SG	2.92859	0.965381	3.03361	FALSE	4	FALSE
Russia_Magadan_BA	Yakutia_pop_orig_qpAdms_5b_Saqqaq+Arctics:Russia_Magadan_BA=Ust_Kyakhta+Kolyma_M.SG+Transbaikal_EMN+Cisbaikal_LNBA	0.0979874	Transbaikal_EMN	0.240613	0.240679	0.999725	FALSE	4	FALSE
Russia_Magadan_BA	Yakutia_pop_orig_qpAdms_5b_Saqqaq+Arctics:Russia_Magadan_BA=Ust_Kyakhta+Kolyma_M.SG+Transbaikal_EMN+Cisbaikal_LNBA	0.0979874	Cisbaikal_LNBA	2.51373	1.2988	1.93543	FALSE	4	FALSE
Russia_Magadan_BA	Yakutia_pop_orig_qpAdms_5b_Saqqaq+Arctics:Russia_Magadan_BA=China_AmurRiver_Mesolithic+China_AmurRiver_EarlyN+China_NEastAsia_Inland_EN+Cisbaikal_LNBA	0.0976627	China_AmurRiver_Mesolithic	413.497	360591	0.00114672	FALSE	4	FALSE
Russia_Magadan_BA	Yakutia_pop_orig_qpAdms_5b_Saqqaq+Arctics:Russia_Magadan_BA=China_AmurRiver_Mesolithic+China_AmurRiver_EarlyN+China_NEastAsia_Inland_EN+Cisbaikal_LNBA	0.0976627	China_AmurRiver_EarlyN	-456.152	398252	-0.0011454	FALSE	4	FALSE
Russia_Magadan_BA	Yakutia_pop_orig_qpAdms_5b_Saqqaq+Arctics:Russia_Magadan_BA=China_AmurRiver_Mesolithic+China_AmurRiver_EarlyN+China_NEastAsia_Inland_EN+Cisbaikal_LNBA	0.0976627	China_NEastAsia_Inland_EN	63.5124	56328.8	0.00112753	FALSE	4	FALSE
Russia_Magadan_BA	Yakutia_pop_orig_qpAdms_5b_Saqqaq+Arctics:Russia_Magadan_BA=China_AmurRiver_Mesolithic+China_AmurRiver_EarlyN+China_NEastAsia_Inland_EN+Cisbaikal_LNBA	0.0976627	Cisbaikal_LNBA	-19.8575	18667	-0.0010638	FALSE	4	FALSE
Russia_Magadan_BA	Yakutia_pop_orig_qpAdms_5b_Saqqaq+Arctics:Russia_Magadan_BA=China_AmurRiver_Mesolithic+Dzhilinda-1_M_N.SG+Peru_Laramate_900BP+Yakutia_LNBA	0.0974782	China_AmurRiver_Mesolithic	0.2261	0.227537	0.993684	FALSE	4	FALSE
Russia_Magadan_BA	Yakutia_pop_orig_qpAdms_5b_Saqqaq+Arctics:Russia_Magadan_BA=China_AmurRiver_Mesolithic+Dzhilinda-1_M_N.SG+Peru_Laramate_900BP+Yakutia_LNBA	0.0974782	Dzhilinda-1_M_N.SG	4.44252	1.59627	2.78307	FALSE	4	FALSE
Russia_Magadan_BA	Yakutia_pop_orig_qpAdms_5b_Saqqaq+Arctics:Russia_Magadan_BA=China_AmurRiver_Mesolithic+Dzhilinda-1_M_N.SG+Peru_Laramate_900BP+Yakutia_LNBA	0.0974782	Peru_Laramate_900BP	-1.70533	0.790674	-2.1568	FALSE	4	FALSE
Russia_Magadan_BA	Yakutia_pop_orig_qpAdms_5b_Saqqaq+Arctics:Russia_Magadan_BA=China_AmurRiver_Mesolithic+Dzhilinda-1_M_N.SG+Peru_Laramate_900BP+Yakutia_LNBA	0.0974782	Yakutia_LNBA	-1.96329	0.999176	-1.96491	FALSE	4	FALSE
Russia_Magadan_BA	Yakutia_pop_orig_qpAdms_5b_Saqqaq+Arctics:Russia_Magadan_BA=China_NEastAsia_Inland_EN+Syalakh-Belkachi+China_AmurRiver_N+Greenland_Saqqaq.SG	0.0971985	China_NEastAsia_Inland_EN	-0.154403	0.20625	-0.74862	FALSE	4	FALSE
Russia_Magadan_BA	Yakutia_pop_orig_qpAdms_5b_Saqqaq+Arctics:Russia_Magadan_BA=China_NEastAsia_Inland_EN+Syalakh-Belkachi+China_AmurRiver_N+Greenland_Saqqaq.SG	0.0971985	Syalakh-Belkachi	-1.95875	0.740891	-2.64377	FALSE	4	FALSE
Russia_Magadan_BA	Yakutia_pop_orig_qpAdms_5b_Saqqaq+Arctics:Russia_Magadan_BA=China_NEastAsia_Inland_EN+Syalakh-Belkachi+China_AmurRiver_N+Greenland_Saqqaq.SG	0.0971985	China_AmurRiver_N	-0.0360369	0.148217	-0.243136	FALSE	4	FALSE
Russia_Magadan_BA	Yakutia_pop_orig_qpAdms_5b_Saqqaq+Arctics:Russia_Magadan_BA=China_NEastAsia_Inland_EN+Syalakh-Belkachi+China_AmurRiver_N+Greenland_Saqqaq.SG	0.0971985	Greenland_Saqqaq.SG	3.14919	0.771484	4.08199	FALSE	4	FALSE
Russia_Magadan_BA	Yakutia_pop_orig_qpAdms_5b_Saqqaq+Arctics:Russia_Magadan_BA=Ust_Kyakhta+China_AmurRiver_EarlyN+Dzhilinda-1_M_N.SG+China_AmurRiver_N	0.0967472	Ust_Kyakhta	0.945353	1.34358	0.703609	FALSE	4	FALSE
Russia_Magadan_BA	Yakutia_pop_orig_qpAdms_5b_Saqqaq+Arctics:Russia_Magadan_BA=Ust_Kyakhta+China_AmurRiver_EarlyN+Dzhilinda-1_M_N.SG+China_AmurRiver_N	0.0967472	China_AmurRiver_EarlyN	16.2278	20.5375	0.790153	FALSE	4	FALSE
Russia_Magadan_BA	Yakutia_pop_orig_qpAdms_5b_Saqqaq+Arctics:Russia_Magadan_BA=Ust_Kyakhta+China_AmurRiver_EarlyN+Dzhilinda-1_M_N.SG+China_AmurRiver_N	0.0967472	Dzhilinda-1_M_N.SG	0.834933	0.680677	1.22662	FALSE	4	FALSE
Russia_Magadan_BA	Yakutia_pop_orig_qpAdms_5b_Saqqaq+Arctics:Russia_Magadan_BA=Ust_Kyakhta+China_AmurRiver_EarlyN+Dzhilinda-1_M_N.SG+China_AmurRiver_N	0.0967472	China_AmurRiver_N	-17.0081	21.4918	-0.791376	FALSE	4	FALSE
Russia_Magadan_BA	Yakutia_pop_orig_qpAdms_5b_Saqqaq+Arctics:Russia_Magadan_BA=China_AmurRiver_Mesolithic+China_AmurRiver_EarlyN+China_SEastAsia_Coastal_EN+Peru_Laramate_900BP	0.096604	China_AmurRiver_Mesolithic	-8.12002	3.04809	-2.66397	FALSE	4	FALSE
Russia_Magadan_BA	Yakutia_pop_orig_qpAdms_5b_Saqqaq+Arctics:Russia_Magadan_BA=China_AmurRiver_Mesolithic+China_AmurRiver_EarlyN+China_SEastAsia_Coastal_EN+Peru_Laramate_900BP	0.096604	China_AmurRiver_EarlyN	8.51958	3.00294	2.83708	FALSE	4	FALSE
Russia_Magadan_BA	Yakutia_pop_orig_qpAdms_5b_Saqqaq+Arctics:Russia_Magadan_BA=China_AmurRiver_Mesolithic+China_AmurRiver_EarlyN+China_SEastAsia_Coastal_EN+Peru_Laramate_900BP	0.096604	China_SEastAsia_Coastal_EN	-0.342045	0.331363	-1.03224	FALSE	4	FALSE
Russia_Magadan_BA	Yakutia_pop_orig_qpAdms_5b_Saqqaq+Arctics:Russia_Magadan_BA=China_AmurRiver_Mesolithic+China_AmurRiver_EarlyN+China_SEastAsia_Coastal_EN+Peru_Laramate_900BP	0.096604	Peru_Laramate_900BP	0.942482	0.191508	4.92138	FALSE	4	FALSE
Russia_Magadan_BA	Yakutia_pop_orig_qpAdms_5b_Saqqaq+Arctics:Russia_Magadan_BA=Ust_Kyakhta+China_NEastAsia_Coastal_EN+Cisbaikal_EN+Cisbaikal_LNBA	0.0957424	Ust_Kyakhta	5.77655	1.36114	4.24389	FALSE	4	FALSE
Russia_Magadan_BA	Yakutia_pop_orig_qpAdms_5b_Saqqaq+Arctics:Russia_Magadan_BA=Ust_Kyakhta+China_NEastAsia_Coastal_EN+Cisbaikal_EN+Cisbaikal_LNBA	0.0957424	China_NEastAsia_Coastal_EN	-1.27965	0.356027	-3.59424	FALSE	4	FALSE
Russia_Magadan_BA	Yakutia_pop_orig_qpAdms_5b_Saqqaq+Arctics:Russia_Magadan_BA=Ust_Kyakhta+China_NEastAsia_Coastal_EN+Cisbaikal_EN+Cisbaikal_LNBA	0.0957424	Cisbaikal_EN	2.80334	0.765196	3.66356	FALSE	4	FALSE
Russia_Magadan_BA	Yakutia_pop_orig_qpAdms_5b_Saqqaq+Arctics:Russia_Magadan_BA=Ust_Kyakhta+China_NEastAsia_Coastal_EN+Cisbaikal_EN+Cisbaikal_LNBA	0.0957424	Cisbaikal_LNBA	-6.30024	1.77537	-3.5487	FALSE	4	FALSE
Russia_Magadan_BA	Yakutia_pop_orig_qpAdms_5b_Saqqaq+Arctics:Russia_Magadan_BA=China_AmurRiver_Mesolithic+China_AmurRiver_EarlyN+Transbaikal_EMN+Japan_HG_Jomon	0.0954633	China_AmurRiver_Mesolithic	-11281	458318	-0.0246139	FALSE	4	FALSE
Russia_Magadan_BA	Yakutia_pop_orig_qpAdms_5b_Saqqaq+Arctics:Russia_Magadan_BA=China_AmurRiver_Mesolithic+China_AmurRiver_EarlyN+Transbaikal_EMN+Japan_HG_Jomon	0.0954633	China_AmurRiver_EarlyN	11873.5	482241	0.0246214	FALSE	4	FALSE
Russia_Magadan_BA	Yakutia_pop_orig_qpAdms_5b_Saqqaq+Arctics:Russia_Magadan_BA=China_AmurRiver_Mesolithic+China_AmurRiver_EarlyN+Transbaikal_EMN+Japan_HG_Jomon	0.0954633	Transbaikal_EMN	-1262.89	51109.5	-0.0247094	FALSE	4	FALSE
Russia_Magadan_BA	Yakutia_pop_orig_qpAdms_5b_Saqqaq+Arctics:Russia_Magadan_BA=China_AmurRiver_Mesolithic+China_AmurRiver_EarlyN+Transbaikal_EMN+Japan_HG_Jomon	0.0954633	Japan_HG_Jomon	671.449	27186.4	0.024698	FALSE	4	FALSE
Russia_Magadan_BA	Yakutia_pop_orig_qpAdms_5b_Saqqaq+Arctics:Russia_Magadan_BA=China_AmurRiver_EarlyN+Transbaikal_EMN_old+Mongolia_N_North+China_AmurRiver_N	0.0950195	China_AmurRiver_EarlyN	-42.0507	40.0038	-1.05117	FALSE	4	FALSE
Russia_Magadan_BA	Yakutia_pop_orig_qpAdms_5b_Saqqaq+Arctics:Russia_Magadan_BA=China_AmurRiver_EarlyN+Transbaikal_EMN_old+Mongolia_N_North+China_AmurRiver_N	0.0950195	Transbaikal_EMN_old	-3.17127	6.90547	-0.45924	FALSE	4	FALSE
Russia_Magadan_BA	Yakutia_pop_orig_qpAdms_5b_Saqqaq+Arctics:Russia_Magadan_BA=China_AmurRiver_EarlyN+Transbaikal_EMN_old+Mongolia_N_North+China_AmurRiver_N	0.0950195	Mongolia_N_North	-0.476657	6.08513	-0.0783313	FALSE	4	FALSE
Russia_Magadan_BA	Yakutia_pop_orig_qpAdms_5b_Saqqaq+Arctics:Russia_Magadan_BA=China_AmurRiver_EarlyN+Transbaikal_EMN_old+Mongolia_N_North+China_AmurRiver_N	0.0950195	China_AmurRiver_N	46.6986	43.8844	1.06413	FALSE	4	FALSE
Russia_Magadan_BA	Yakutia_pop_orig_qpAdms_5b_Saqqaq+Arctics:Russia_Magadan_BA=China_AmurRiver_EarlyN+China_NEastAsia_Coastal_EN+China_NEastAsia_Inland_EN+China_AmurRiver_N	0.0949832	China_AmurRiver_EarlyN	-39.6684	38.6077	-1.02747	FALSE	4	FALSE
Russia_Magadan_BA	Yakutia_pop_orig_qpAdms_5b_Saqqaq+Arctics:Russia_Magadan_BA=China_AmurRiver_EarlyN+China_NEastAsia_Coastal_EN+China_NEastAsia_Inland_EN+China_AmurRiver_N	0.0949832	China_NEastAsia_Coastal_EN	-0.946032	3.34055	-0.283196	FALSE	4	FALSE
Russia_Magadan_BA	Yakutia_pop_orig_qpAdms_5b_Saqqaq+Arctics:Russia_Magadan_BA=China_AmurRiver_EarlyN+China_NEastAsia_Coastal_EN+China_NEastAsia_Inland_EN+China_AmurRiver_N	0.0949832	China_NEastAsia_Inland_EN	-2.08268	3.26886	-0.637128	FALSE	4	FALSE
Russia_Magadan_BA	Yakutia_pop_orig_qpAdms_5b_Saqqaq+Arctics:Russia_Magadan_BA=China_AmurRiver_EarlyN+China_NEastAsia_Coastal_EN+China_NEastAsia_Inland_EN+China_AmurRiver_N	0.0949832	China_AmurRiver_N	43.6971	42.7712	1.02165	FALSE	4	FALSE
Russia_Magadan_BA	Yakutia_pop_orig_qpAdms_5b_Saqqaq+Arctics:Russia_Magadan_BA=China_AmurRiver_Mesolithic+China_AmurRiver_EarlyN+Mongolia_N_North+Japan_HG_Jomon	0.094135	China_AmurRiver_Mesolithic	-125.827	479.028	-0.262673	FALSE	4	FALSE
Russia_Magadan_BA	Yakutia_pop_orig_qpAdms_5b_Saqqaq+Arctics:Russia_Magadan_BA=China_AmurRiver_Mesolithic+China_AmurRiver_EarlyN+Mongolia_N_North+Japan_HG_Jomon	0.094135	China_AmurRiver_EarlyN	128.693	490.706	0.26226	FALSE	4	FALSE
Russia_Magadan_BA	Yakutia_pop_orig_qpAdms_5b_Saqqaq+Arctics:Russia_Magadan_BA=China_AmurRiver_Mesolithic+China_AmurRiver_EarlyN+Mongolia_N_North+Japan_HG_Jomon	0.094135	Mongolia_N_North	-10.4632	42.109	-0.248479	FALSE	4	FALSE
Russia_Magadan_BA	Yakutia_pop_orig_qpAdms_5b_Saqqaq+Arctics:Russia_Magadan_BA=China_AmurRiver_Mesolithic+China_AmurRiver_EarlyN+Mongolia_N_North+Japan_HG_Jomon	0.094135	Japan_HG_Jomon	8.59798	30.4452	0.282409	FALSE	4	FALSE
Russia_Magadan_BA	Yakutia_pop_orig_qpAdms_5b_Saqqaq+Arctics:Russia_Magadan_BA=China_AmurRiver_LPaleolithic_14K+China_AmurRiver_EarlyN+Transbaikal_EMN_old+China_AmurRiver_N	0.0936589	China_AmurRiver_LPaleolithic_14K	7.78682	9.82243	0.792759	FALSE	4	FALSE
Russia_Magadan_BA	Yakutia_pop_orig_qpAdms_5b_Saqqaq+Arctics:Russia_Magadan_BA=China_AmurRiver_LPaleolithic_14K+China_AmurRiver_EarlyN+Transbaikal_EMN_old+China_AmurRiver_N	0.0936589	China_AmurRiver_EarlyN	-25.6905	15.8664	-1.61918	FALSE	4	FALSE
Russia_Magadan_BA	Yakutia_pop_orig_qpAdms_5b_Saqqaq+Arctics:Russia_Magadan_BA=China_AmurRiver_LPaleolithic_14K+China_AmurRiver_EarlyN+Transbaikal_EMN_old+China_AmurRiver_N	0.0936589	Transbaikal_EMN_old	-0.317653	3.47301	-0.0914636	FALSE	4	FALSE
Russia_Magadan_BA	Yakutia_pop_orig_qpAdms_5b_Saqqaq+Arctics:Russia_Magadan_BA=China_AmurRiver_LPaleolithic_14K+China_AmurRiver_EarlyN+Transbaikal_EMN_old+China_AmurRiver_N	0.0936589	China_AmurRiver_N	19.2213	23.5055	0.817737	FALSE	4	FALSE
Russia_Magadan_BA	Yakutia_pop_orig_qpAdms_5b_Saqqaq+Arctics:Russia_Magadan_BA=China_AmurRiver_EarlyN+KhatyrstyrCave_M+Syalakh-Belkachi+Greenland_Saqqaq.SG	0.0936301	China_AmurRiver_EarlyN	-0.272393	0.30416	-0.895558	FALSE	4	FALSE
Russia_Magadan_BA	Yakutia_pop_orig_qpAdms_5b_Saqqaq+Arctics:Russia_Magadan_BA=China_AmurRiver_EarlyN+KhatyrstyrCave_M+Syalakh-Belkachi+Greenland_Saqqaq.SG	0.0936301	KhatyrstyrCave_M	0.406613	0.527698	0.770541	FALSE	4	FALSE
Russia_Magadan_BA	Yakutia_pop_orig_qpAdms_5b_Saqqaq+Arctics:Russia_Magadan_BA=China_AmurRiver_EarlyN+KhatyrstyrCave_M+Syalakh-Belkachi+Greenland_Saqqaq.SG	0.0936301	Syalakh-Belkachi	-2.99608	1.61282	-1.85766	FALSE	4	FALSE
Russia_Magadan_BA	Yakutia_pop_orig_qpAdms_5b_Saqqaq+Arctics:Russia_Magadan_BA=China_AmurRiver_EarlyN+KhatyrstyrCave_M+Syalakh-Belkachi+Greenland_Saqqaq.SG	0.0936301	Greenland_Saqqaq.SG	3.86186	1.43215	2.69655	FALSE	4	FALSE
Russia_Magadan_BA	Yakutia_pop_orig_qpAdms_5b_Saqqaq+Arctics:Russia_Magadan_BA=China_AmurRiver_LPaleolithic_14K+China_AmurRiver_EarlyN+KhatyrstyrCave_M+Syalakh-Belkachi	0.093192	China_AmurRiver_LPaleolithic_14K	9.28995	7.33178	1.26708	FALSE	4	FALSE
Russia_Magadan_BA	Yakutia_pop_orig_qpAdms_5b_Saqqaq+Arctics:Russia_Magadan_BA=China_AmurRiver_LPaleolithic_14K+China_AmurRiver_EarlyN+KhatyrstyrCave_M+Syalakh-Belkachi	0.093192	China_AmurRiver_EarlyN	-10.6082	8.61332	-1.2316	FALSE	4	FALSE
Russia_Magadan_BA	Yakutia_pop_orig_qpAdms_5b_Saqqaq+Arctics:Russia_Magadan_BA=China_AmurRiver_LPaleolithic_14K+China_AmurRiver_EarlyN+KhatyrstyrCave_M+Syalakh-Belkachi	0.093192	KhatyrstyrCave_M	2.46243	2.54087	0.969129	FALSE	4	FALSE
Russia_Magadan_BA	Yakutia_pop_orig_qpAdms_5b_Saqqaq+Arctics:Russia_Magadan_BA=China_AmurRiver_LPaleolithic_14K+China_AmurRiver_EarlyN+KhatyrstyrCave_M+Syalakh-Belkachi	0.093192	Syalakh-Belkachi	-0.144206	1.22439	-0.117778	FALSE	4	FALSE
Russia_Magadan_BA	Yakutia_pop_orig_qpAdms_5b_Saqqaq+Arctics:Russia_Magadan_BA=China_AmurRiver_Mesolithic+China_NEastAsia_Inland_EN+Syalakh-Belkachi+Greenland_Saqqaq.SG	0.0928223	China_AmurRiver_Mesolithic	0.00283226	0.136768	0.0207085	FALSE	4	FALSE
Russia_Magadan_BA	Yakutia_pop_orig_qpAdms_5b_Saqqaq+Arctics:Russia_Magadan_BA=China_AmurRiver_Mesolithic+China_NEastAsia_Inland_EN+Syalakh-Belkachi+Greenland_Saqqaq.SG	0.0928223	China_NEastAsia_Inland_EN	-0.176336	0.20856	-0.845493	FALSE	4	FALSE
Russia_Magadan_BA	Yakutia_pop_orig_qpAdms_5b_Saqqaq+Arctics:Russia_Magadan_BA=China_AmurRiver_Mesolithic+China_NEastAsia_Inland_EN+Syalakh-Belkachi+Greenland_Saqqaq.SG	0.0928223	Syalakh-Belkachi	-1.94175	0.738269	-2.63014	FALSE	4	FALSE
Russia_Magadan_BA	Yakutia_pop_orig_qpAdms_5b_Saqqaq+Arctics:Russia_Magadan_BA=China_AmurRiver_Mesolithic+China_NEastAsia_Inland_EN+Syalakh-Belkachi+Greenland_Saqqaq.SG	0.0928223	Greenland_Saqqaq.SG	3.11526	0.76731	4.05997	FALSE	4	FALSE
Russia_Magadan_BA	Yakutia_pop_orig_qpAdms_5b_Saqqaq+Arctics:Russia_Magadan_BA=China_AmurRiver_LPaleolithic_14K+China_AmurRiver_EarlyN+KhatyrstyrCave_M+Altai_N	0.0921342	China_AmurRiver_LPaleolithic_14K	22.1025	27.8938	0.792379	FALSE	4	FALSE
Russia_Magadan_BA	Yakutia_pop_orig_qpAdms_5b_Saqqaq+Arctics:Russia_Magadan_BA=China_AmurRiver_LPaleolithic_14K+China_AmurRiver_EarlyN+KhatyrstyrCave_M+Altai_N	0.0921342	China_AmurRiver_EarlyN	-25.0885	31.5921	-0.794137	FALSE	4	FALSE
Russia_Magadan_BA	Yakutia_pop_orig_qpAdms_5b_Saqqaq+Arctics:Russia_Magadan_BA=China_AmurRiver_LPaleolithic_14K+China_AmurRiver_EarlyN+KhatyrstyrCave_M+Altai_N	0.0921342	KhatyrstyrCave_M	4.95612	5.52822	0.896512	FALSE	4	FALSE
Russia_Magadan_BA	Yakutia_pop_orig_qpAdms_5b_Saqqaq+Arctics:Russia_Magadan_BA=China_AmurRiver_LPaleolithic_14K+China_AmurRiver_EarlyN+KhatyrstyrCave_M+Altai_N	0.0921342	Altai_N	-0.970137	1.72788	-0.561461	FALSE	4	FALSE
Russia_Magadan_BA	Yakutia_pop_orig_qpAdms_5b_Saqqaq+Arctics:Russia_Magadan_BA=Dzhilinda-1_M_N.SG+Peru_Laramate_900BP+Yakutia_LNBA+Greenland_Saqqaq.SG	0.0920378	Dzhilinda-1_M_N.SG	4.17946	3.00302	1.39175	FALSE	4	FALSE
Russia_Magadan_BA	Yakutia_pop_orig_qpAdms_5b_Saqqaq+Arctics:Russia_Magadan_BA=Dzhilinda-1_M_N.SG+Peru_Laramate_900BP+Yakutia_LNBA+Greenland_Saqqaq.SG	0.0920378	Peru_Laramate_900BP	-1.58986	1.27137	-1.25051	FALSE	4	FALSE
Russia_Magadan_BA	Yakutia_pop_orig_qpAdms_5b_Saqqaq+Arctics:Russia_Magadan_BA=Dzhilinda-1_M_N.SG+Peru_Laramate_900BP+Yakutia_LNBA+Greenland_Saqqaq.SG	0.0920378	Yakutia_LNBA	-1.75962	1.22106	-1.44105	FALSE	4	FALSE
Russia_Magadan_BA	Yakutia_pop_orig_qpAdms_5b_Saqqaq+Arctics:Russia_Magadan_BA=Dzhilinda-1_M_N.SG+Peru_Laramate_900BP+Yakutia_LNBA+Greenland_Saqqaq.SG	0.0920378	Greenland_Saqqaq.SG	0.170021	0.79533	0.213774	FALSE	4	FALSE
Russia_Magadan_BA	Yakutia_pop_orig_qpAdms_5b_Saqqaq+Arctics:Russia_Magadan_BA=China_AmurRiver_LPaleolithic_14K+China_AmurRiver_EarlyN+KhatyrstyrCave_M+Transbaikal_EMN	0.0916987	China_AmurRiver_LPaleolithic_14K	8.67514	2.59478	3.3433	FALSE	4	FALSE
Russia_Magadan_BA	Yakutia_pop_orig_qpAdms_5b_Saqqaq+Arctics:Russia_Magadan_BA=China_AmurRiver_LPaleolithic_14K+China_AmurRiver_EarlyN+KhatyrstyrCave_M+Transbaikal_EMN	0.0916987	China_AmurRiver_EarlyN	-9.78293	2.88906	-3.3862	FALSE	4	FALSE
Russia_Magadan_BA	Yakutia_pop_orig_qpAdms_5b_Saqqaq+Arctics:Russia_Magadan_BA=China_AmurRiver_LPaleolithic_14K+China_AmurRiver_EarlyN+KhatyrstyrCave_M+Transbaikal_EMN	0.0916987	KhatyrstyrCave_M	2.32706	0.897673	2.59233	FALSE	4	FALSE
Russia_Magadan_BA	Yakutia_pop_orig_qpAdms_5b_Saqqaq+Arctics:Russia_Magadan_BA=China_AmurRiver_LPaleolithic_14K+China_AmurRiver_EarlyN+KhatyrstyrCave_M+Transbaikal_EMN	0.0916987	Transbaikal_EMN	-0.219267	0.770154	-0.284705	FALSE	4	FALSE
Russia_Magadan_BA	Yakutia_pop_orig_qpAdms_5b_Saqqaq+Arctics:Russia_Magadan_BA=Khaiyrgas.SG+China_AmurRiver_EarlyN+China_SEastAsia_Coastal_EN+China_AmurRiver_N	0.0912525	Khaiyrgas.SG	1.85301	0.860292	2.15393	FALSE	4	FALSE
Russia_Magadan_BA	Yakutia_pop_orig_qpAdms_5b_Saqqaq+Arctics:Russia_Magadan_BA=Khaiyrgas.SG+China_AmurRiver_EarlyN+China_SEastAsia_Coastal_EN+China_AmurRiver_N	0.0912525	China_AmurRiver_EarlyN	16.1615	12.1302	1.33234	FALSE	4	FALSE
Russia_Magadan_BA	Yakutia_pop_orig_qpAdms_5b_Saqqaq+Arctics:Russia_Magadan_BA=Khaiyrgas.SG+China_AmurRiver_EarlyN+China_SEastAsia_Coastal_EN+China_AmurRiver_N	0.0912525	China_SEastAsia_Coastal_EN	-1.78042	1.16169	-1.53261	FALSE	4	FALSE
Russia_Magadan_BA	Yakutia_pop_orig_qpAdms_5b_Saqqaq+Arctics:Russia_Magadan_BA=Khaiyrgas.SG+China_AmurRiver_EarlyN+China_SEastAsia_Coastal_EN+China_AmurRiver_N	0.0912525	China_AmurRiver_N	-15.2341	11.9077	-1.27934	FALSE	4	FALSE
Russia_Magadan_BA	Yakutia_pop_orig_qpAdms_5b_Saqqaq+Arctics:Russia_Magadan_BA=Khaiyrgas.SG+KhatyrstyrCave_M+Syalakh-Belkachi+Greenland_Saqqaq.SG	0.0909872	Khaiyrgas.SG	0.262609	0.179246	1.46507	FALSE	4	FALSE
Russia_Magadan_BA	Yakutia_pop_orig_qpAdms_5b_Saqqaq+Arctics:Russia_Magadan_BA=Khaiyrgas.SG+KhatyrstyrCave_M+Syalakh-Belkachi+Greenland_Saqqaq.SG	0.0909872	KhatyrstyrCave_M	0.22954	0.240577	0.954121	FALSE	4	FALSE
Russia_Magadan_BA	Yakutia_pop_orig_qpAdms_5b_Saqqaq+Arctics:Russia_Magadan_BA=Khaiyrgas.SG+KhatyrstyrCave_M+Syalakh-Belkachi+Greenland_Saqqaq.SG	0.0909872	Syalakh-Belkachi	-2.19537	0.951334	-2.30768	FALSE	4	FALSE
Russia_Magadan_BA	Yakutia_pop_orig_qpAdms_5b_Saqqaq+Arctics:Russia_Magadan_BA=Khaiyrgas.SG+KhatyrstyrCave_M+Syalakh-Belkachi+Greenland_Saqqaq.SG	0.0909872	Greenland_Saqqaq.SG	2.70322	0.88669	3.04867	FALSE	4	FALSE
Russia_Magadan_BA	Yakutia_pop_orig_qpAdms_5b_Saqqaq+Arctics:Russia_Magadan_BA=China_AmurRiver_LPaleolithic_14K+China_AmurRiver_EarlyN+KhatyrstyrCave_M+Cisbaikal_EN	0.0909645	China_AmurRiver_LPaleolithic_14K	8.5994	2.79458	3.07717	FALSE	4	FALSE
Russia_Magadan_BA	Yakutia_pop_orig_qpAdms_5b_Saqqaq+Arctics:Russia_Magadan_BA=China_AmurRiver_LPaleolithic_14K+China_AmurRiver_EarlyN+KhatyrstyrCave_M+Cisbaikal_EN	0.0909645	China_AmurRiver_EarlyN	-9.76185	3.12296	-3.12583	FALSE	4	FALSE
Russia_Magadan_BA	Yakutia_pop_orig_qpAdms_5b_Saqqaq+Arctics:Russia_Magadan_BA=China_AmurRiver_LPaleolithic_14K+China_AmurRiver_EarlyN+KhatyrstyrCave_M+Cisbaikal_EN	0.0909645	KhatyrstyrCave_M	2.33977	0.976036	2.39722	FALSE	4	FALSE
Russia_Magadan_BA	Yakutia_pop_orig_qpAdms_5b_Saqqaq+Arctics:Russia_Magadan_BA=China_AmurRiver_LPaleolithic_14K+China_AmurRiver_EarlyN+KhatyrstyrCave_M+Cisbaikal_EN	0.0909645	Cisbaikal_EN	-0.177319	0.634836	-0.279315	FALSE	4	FALSE
Russia_Magadan_BA	Yakutia_pop_orig_qpAdms_5b_Saqqaq+Arctics:Russia_Magadan_BA=Khaiyrgas.SG+China_AmurRiver_LPaleolithic_14K+China_AmurRiver_EarlyN+China_SEastAsia_Coastal_EN	0.0909105	Khaiyrgas.SG	0.119976	2.88498	0.0415866	FALSE	4	FALSE
Russia_Magadan_BA	Yakutia_pop_orig_qpAdms_5b_Saqqaq+Arctics:Russia_Magadan_BA=Khaiyrgas.SG+China_AmurRiver_LPaleolithic_14K+China_AmurRiver_EarlyN+China_SEastAsia_Coastal_EN	0.0909105	China_AmurRiver_LPaleolithic_14K	-56.1118	202.107	-0.277633	FALSE	4	FALSE
Russia_Magadan_BA	Yakutia_pop_orig_qpAdms_5b_Saqqaq+Arctics:Russia_Magadan_BA=Khaiyrgas.SG+China_AmurRiver_LPaleolithic_14K+China_AmurRiver_EarlyN+China_SEastAsia_Coastal_EN	0.0909105	China_AmurRiver_EarlyN	48.2443	171.445	0.281398	FALSE	4	FALSE
Russia_Magadan_BA	Yakutia_pop_orig_qpAdms_5b_Saqqaq+Arctics:Russia_Magadan_BA=Khaiyrgas.SG+China_AmurRiver_LPaleolithic_14K+China_AmurRiver_EarlyN+China_SEastAsia_Coastal_EN	0.0909105	China_SEastAsia_Coastal_EN	8.74754	33.3023	0.262671	FALSE	4	FALSE
Russia_Magadan_BA	Yakutia_pop_orig_qpAdms_5b_Saqqaq+Arctics:Russia_Magadan_BA=Syalakh-Belkachi+Transbaikal_EMN+Altai_N+Greenland_Saqqaq.SG	0.0908934	Syalakh-Belkachi	-1.31894	0.623383	-2.11577	FALSE	4	FALSE
Russia_Magadan_BA	Yakutia_pop_orig_qpAdms_5b_Saqqaq+Arctics:Russia_Magadan_BA=Syalakh-Belkachi+Transbaikal_EMN+Altai_N+Greenland_Saqqaq.SG	0.0908934	Transbaikal_EMN	-0.454732	0.223408	-2.03544	FALSE	4	FALSE
Russia_Magadan_BA	Yakutia_pop_orig_qpAdms_5b_Saqqaq+Arctics:Russia_Magadan_BA=Syalakh-Belkachi+Transbaikal_EMN+Altai_N+Greenland_Saqqaq.SG	0.0908934	Altai_N	-0.0870479	0.11243	-0.774238	FALSE	4	FALSE
Russia_Magadan_BA	Yakutia_pop_orig_qpAdms_5b_Saqqaq+Arctics:Russia_Magadan_BA=Syalakh-Belkachi+Transbaikal_EMN+Altai_N+Greenland_Saqqaq.SG	0.0908934	Greenland_Saqqaq.SG	2.86072	0.666221	4.29395	FALSE	4	FALSE
Russia_Magadan_BA	Yakutia_pop_orig_qpAdms_5b_Saqqaq+Arctics:Russia_Magadan_BA=China_AmurRiver_EarlyN+Transbaikal_EMN+China_AmurRiver_N+Yakutia_LNBA	0.090827	China_AmurRiver_EarlyN	-23.781	27.3211	-0.870427	FALSE	4	FALSE
Russia_Magadan_BA	Yakutia_pop_orig_qpAdms_5b_Saqqaq+Arctics:Russia_Magadan_BA=China_AmurRiver_EarlyN+Transbaikal_EMN+China_AmurRiver_N+Yakutia_LNBA	0.090827	Transbaikal_EMN	-2.39229	1.94003	-1.23312	FALSE	4	FALSE
Russia_Magadan_BA	Yakutia_pop_orig_qpAdms_5b_Saqqaq+Arctics:Russia_Magadan_BA=China_AmurRiver_EarlyN+Transbaikal_EMN+China_AmurRiver_N+Yakutia_LNBA	0.090827	China_AmurRiver_N	26.4195	30.2237	0.874131	FALSE	4	FALSE
Russia_Magadan_BA	Yakutia_pop_orig_qpAdms_5b_Saqqaq+Arctics:Russia_Magadan_BA=China_AmurRiver_EarlyN+Transbaikal_EMN+China_AmurRiver_N+Yakutia_LNBA	0.090827	Yakutia_LNBA	0.753817	1.84911	0.407665	FALSE	4	FALSE
Russia_Magadan_BA	Yakutia_pop_orig_qpAdms_5b_Saqqaq+Arctics:Russia_Magadan_BA=China_AmurRiver_Mesolithic+Kolyma_M.SG+Dzhilinda-1_M_N.SG+Yakutia_LNBA	0.0902778	China_AmurRiver_Mesolithic	1.16556	2.61722	0.445342	FALSE	4	FALSE
Russia_Magadan_BA	Yakutia_pop_orig_qpAdms_5b_Saqqaq+Arctics:Russia_Magadan_BA=China_AmurRiver_Mesolithic+Kolyma_M.SG+Dzhilinda-1_M_N.SG+Yakutia_LNBA	0.0902778	Kolyma_M.SG	-7.8468	16.5514	-0.474087	FALSE	4	FALSE
Russia_Magadan_BA	Yakutia_pop_orig_qpAdms_5b_Saqqaq+Arctics:Russia_Magadan_BA=China_AmurRiver_Mesolithic+Kolyma_M.SG+Dzhilinda-1_M_N.SG+Yakutia_LNBA	0.0902778	Dzhilinda-1_M_N.SG	13.6155	26.3713	0.516299	FALSE	4	FALSE
Russia_Magadan_BA	Yakutia_pop_orig_qpAdms_5b_Saqqaq+Arctics:Russia_Magadan_BA=China_AmurRiver_Mesolithic+Kolyma_M.SG+Dzhilinda-1_M_N.SG+Yakutia_LNBA	0.0902778	Yakutia_LNBA	-5.93427	12.4231	-0.477681	FALSE	4	FALSE
Russia_Magadan_BA	Yakutia_pop_orig_qpAdms_5b_Saqqaq+Arctics:Russia_Magadan_BA=China_AmurRiver_EarlyN+Dzhilinda-1_M_N.SG+China_AmurRiver_N+Altai_N	0.0901725	China_AmurRiver_EarlyN	10.2809	10.5105	0.978154	FALSE	4	FALSE
Russia_Magadan_BA	Yakutia_pop_orig_qpAdms_5b_Saqqaq+Arctics:Russia_Magadan_BA=China_AmurRiver_EarlyN+Dzhilinda-1_M_N.SG+China_AmurRiver_N+Altai_N	0.0901725	Dzhilinda-1_M_N.SG	1.63004	0.621223	2.62392	FALSE	4	FALSE
Russia_Magadan_BA	Yakutia_pop_orig_qpAdms_5b_Saqqaq+Arctics:Russia_Magadan_BA=China_AmurRiver_EarlyN+Dzhilinda-1_M_N.SG+China_AmurRiver_N+Altai_N	0.0901725	China_AmurRiver_N	-10.8891	10.8891	-0.999992	FALSE	4	FALSE
Russia_Magadan_BA	Yakutia_pop_orig_qpAdms_5b_Saqqaq+Arctics:Russia_Magadan_BA=China_AmurRiver_EarlyN+Dzhilinda-1_M_N.SG+China_AmurRiver_N+Altai_N	0.0901725	Altai_N	-0.0218828	0.351723	-0.062216	FALSE	4	FALSE
Russia_Magadan_BA	Yakutia_pop_orig_qpAdms_5b_Saqqaq+Arctics:Russia_Magadan_BA=China_AmurRiver_EarlyN+KhatyrstyrCave_M+China_AmurRiver_N+Yakutia_LNBA	0.0898983	China_AmurRiver_EarlyN	76.7278	202.307	0.379265	FALSE	4	FALSE
Russia_Magadan_BA	Yakutia_pop_orig_qpAdms_5b_Saqqaq+Arctics:Russia_Magadan_BA=China_AmurRiver_EarlyN+KhatyrstyrCave_M+China_AmurRiver_N+Yakutia_LNBA	0.0898983	KhatyrstyrCave_M	-4.50303	15.9828	-0.281741	FALSE	4	FALSE
Russia_Magadan_BA	Yakutia_pop_orig_qpAdms_5b_Saqqaq+Arctics:Russia_Magadan_BA=China_AmurRiver_EarlyN+KhatyrstyrCave_M+China_AmurRiver_N+Yakutia_LNBA	0.0898983	China_AmurRiver_N	-81.7019	215.623	-0.378911	FALSE	4	FALSE
Russia_Magadan_BA	Yakutia_pop_orig_qpAdms_5b_Saqqaq+Arctics:Russia_Magadan_BA=China_AmurRiver_EarlyN+KhatyrstyrCave_M+China_AmurRiver_N+Yakutia_LNBA	0.0898983	Yakutia_LNBA	10.4772	24.5298	0.427121	FALSE	4	FALSE
Russia_Magadan_BA	Yakutia_pop_orig_qpAdms_5b_Saqqaq+Arctics:Russia_Magadan_BA=China_AmurRiver_Mesolithic+China_AmurRiver_EarlyN+China_SEastAsia_Coastal_EN+Mongolia_N_North	0.0898882	China_AmurRiver_Mesolithic	76.1987	158.363	0.481165	FALSE	4	FALSE
Russia_Magadan_BA	Yakutia_pop_orig_qpAdms_5b_Saqqaq+Arctics:Russia_Magadan_BA=China_AmurRiver_Mesolithic+China_AmurRiver_EarlyN+China_SEastAsia_Coastal_EN+Mongolia_N_North	0.0898882	China_AmurRiver_EarlyN	-79.5311	164.804	-0.482579	FALSE	4	FALSE
Russia_Magadan_BA	Yakutia_pop_orig_qpAdms_5b_Saqqaq+Arctics:Russia_Magadan_BA=China_AmurRiver_Mesolithic+China_AmurRiver_EarlyN+China_SEastAsia_Coastal_EN+Mongolia_N_North	0.0898882	China_SEastAsia_Coastal_EN	-2.23437	6.30821	-0.354201	FALSE	4	FALSE
Russia_Magadan_BA	Yakutia_pop_orig_qpAdms_5b_Saqqaq+Arctics:Russia_Magadan_BA=China_AmurRiver_Mesolithic+China_AmurRiver_EarlyN+China_SEastAsia_Coastal_EN+Mongolia_N_North	0.0898882	Mongolia_N_North	6.56676	12.5377	0.52376	FALSE	4	FALSE
Russia_Magadan_BA	Yakutia_pop_orig_qpAdms_5b_Saqqaq+Arctics:Russia_Magadan_BA=Transbaikal_EMN_old+Syalakh-Belkachi+Cisbaikal_LNBA+Greenland_Saqqaq.SG	0.0898029	Transbaikal_EMN_old	-0.197006	0.154858	-1.27217	FALSE	4	FALSE
Russia_Magadan_BA	Yakutia_pop_orig_qpAdms_5b_Saqqaq+Arctics:Russia_Magadan_BA=Transbaikal_EMN_old+Syalakh-Belkachi+Cisbaikal_LNBA+Greenland_Saqqaq.SG	0.0898029	Syalakh-Belkachi	-1.75723	0.797363	-2.2038	FALSE	4	FALSE
Russia_Magadan_BA	Yakutia_pop_orig_qpAdms_5b_Saqqaq+Arctics:Russia_Magadan_BA=Transbaikal_EMN_old+Syalakh-Belkachi+Cisbaikal_LNBA+Greenland_Saqqaq.SG	0.0898029	Cisbaikal_LNBA	-0.333291	0.228774	-1.45686	FALSE	4	FALSE
Russia_Magadan_BA	Yakutia_pop_orig_qpAdms_5b_Saqqaq+Arctics:Russia_Magadan_BA=Transbaikal_EMN_old+Syalakh-Belkachi+Cisbaikal_LNBA+Greenland_Saqqaq.SG	0.0898029	Greenland_Saqqaq.SG	3.28752	0.898584	3.65856	FALSE	4	FALSE
Russia_Magadan_BA	Yakutia_pop_orig_qpAdms_5b_Saqqaq+Arctics:Russia_Magadan_BA=China_NEastAsia_Inland_EN+China_SEastAsia_Coastal_EN+Syalakh-Belkachi+Greenland_Saqqaq.SG	0.0897908	China_NEastAsia_Inland_EN	-0.270655	0.167369	-1.61712	FALSE	4	FALSE
Russia_Magadan_BA	Yakutia_pop_orig_qpAdms_5b_Saqqaq+Arctics:Russia_Magadan_BA=China_NEastAsia_Inland_EN+China_SEastAsia_Coastal_EN+Syalakh-Belkachi+Greenland_Saqqaq.SG	0.0897908	China_SEastAsia_Coastal_EN	0.131247	0.108559	1.20899	FALSE	4	FALSE
Russia_Magadan_BA	Yakutia_pop_orig_qpAdms_5b_Saqqaq+Arctics:Russia_Magadan_BA=China_NEastAsia_Inland_EN+China_SEastAsia_Coastal_EN+Syalakh-Belkachi+Greenland_Saqqaq.SG	0.0897908	Syalakh-Belkachi	-1.85354	0.693059	-2.67444	FALSE	4	FALSE
Russia_Magadan_BA	Yakutia_pop_orig_qpAdms_5b_Saqqaq+Arctics:Russia_Magadan_BA=China_NEastAsia_Inland_EN+China_SEastAsia_Coastal_EN+Syalakh-Belkachi+Greenland_Saqqaq.SG	0.0897908	Greenland_Saqqaq.SG	2.99295	0.718248	4.16702	FALSE	4	FALSE
Russia_Magadan_BA	Yakutia_pop_orig_qpAdms_5b_Saqqaq+Arctics:Russia_Magadan_BA=China_AmurRiver_EarlyN+China_NEastAsia_Inland_EN+Syalakh-Belkachi+China_AmurRiver_N	0.0895174	China_AmurRiver_EarlyN	-95.478	1029.87	-0.0927085	FALSE	4	FALSE
Russia_Magadan_BA	Yakutia_pop_orig_qpAdms_5b_Saqqaq+Arctics:Russia_Magadan_BA=China_AmurRiver_EarlyN+China_NEastAsia_Inland_EN+Syalakh-Belkachi+China_AmurRiver_N	0.0895174	China_NEastAsia_Inland_EN	-3.73913	38.7846	-0.0964077	FALSE	4	FALSE
Russia_Magadan_BA	Yakutia_pop_orig_qpAdms_5b_Saqqaq+Arctics:Russia_Magadan_BA=China_AmurRiver_EarlyN+China_NEastAsia_Inland_EN+Syalakh-Belkachi+China_AmurRiver_N	0.0895174	Syalakh-Belkachi	-3.63743	51.5762	-0.0705253	FALSE	4	FALSE
Russia_Magadan_BA	Yakutia_pop_orig_qpAdms_5b_Saqqaq+Arctics:Russia_Magadan_BA=China_AmurRiver_EarlyN+China_NEastAsia_Inland_EN+Syalakh-Belkachi+China_AmurRiver_N	0.0895174	China_AmurRiver_N	103.855	1119.75	0.092748	FALSE	4	FALSE
Russia_Magadan_BA	Yakutia_pop_orig_qpAdms_5b_Saqqaq+Arctics:Russia_Magadan_BA=Khaiyrgas.SG+Ust_Kyakhta+China_AmurRiver_N+Cisbaikal_LNBA	0.0892563	Khaiyrgas.SG	-4.8064	3.20799	-1.49826	FALSE	4	FALSE
Russia_Magadan_BA	Yakutia_pop_orig_qpAdms_5b_Saqqaq+Arctics:Russia_Magadan_BA=Khaiyrgas.SG+Ust_Kyakhta+China_AmurRiver_N+Cisbaikal_LNBA	0.0892563	Ust_Kyakhta	13.7193	8.37962	1.63722	FALSE	4	FALSE
Russia_Magadan_BA	Yakutia_pop_orig_qpAdms_5b_Saqqaq+Arctics:Russia_Magadan_BA=Khaiyrgas.SG+Ust_Kyakhta+China_AmurRiver_N+Cisbaikal_LNBA	0.0892563	China_AmurRiver_N	-1.78722	1.23764	-1.44406	FALSE	4	FALSE
Russia_Magadan_BA	Yakutia_pop_orig_qpAdms_5b_Saqqaq+Arctics:Russia_Magadan_BA=Khaiyrgas.SG+Ust_Kyakhta+China_AmurRiver_N+Cisbaikal_LNBA	0.0892563	Cisbaikal_LNBA	-6.12564	4.10048	-1.49388	FALSE	4	FALSE
Russia_Magadan_BA	Yakutia_pop_orig_qpAdms_5b_Saqqaq+Arctics:Russia_Magadan_BA=China_AmurRiver_LPaleolithic_14K+China_AmurRiver_EarlyN+China_NEastAsia_Coastal_EN+Greenland_Saqqaq.SG	0.0891417	China_AmurRiver_LPaleolithic_14K	9.25982	6.81884	1.35798	FALSE	4	FALSE
Russia_Magadan_BA	Yakutia_pop_orig_qpAdms_5b_Saqqaq+Arctics:Russia_Magadan_BA=China_AmurRiver_LPaleolithic_14K+China_AmurRiver_EarlyN+China_NEastAsia_Coastal_EN+Greenland_Saqqaq.SG	0.0891417	China_AmurRiver_EarlyN	-6.97283	4.9438	-1.41042	FALSE	4	FALSE
Russia_Magadan_BA	Yakutia_pop_orig_qpAdms_5b_Saqqaq+Arctics:Russia_Magadan_BA=China_AmurRiver_LPaleolithic_14K+China_AmurRiver_EarlyN+China_NEastAsia_Coastal_EN+Greenland_Saqqaq.SG	0.0891417	China_NEastAsia_Coastal_EN	-2.60687	2.19158	-1.18949	FALSE	4	FALSE
Russia_Magadan_BA	Yakutia_pop_orig_qpAdms_5b_Saqqaq+Arctics:Russia_Magadan_BA=China_AmurRiver_LPaleolithic_14K+China_AmurRiver_EarlyN+China_NEastAsia_Coastal_EN+Greenland_Saqqaq.SG	0.0891417	Greenland_Saqqaq.SG	1.31988	0.348052	3.79219	FALSE	4	FALSE
Russia_Magadan_BA	Yakutia_pop_orig_qpAdms_5b_Saqqaq+Arctics:Russia_Magadan_BA=China_AmurRiver_LPaleolithic_14K+China_AmurRiver_Mesolithic+China_SEastAsia_Coastal_EN+KhatyrstyrCave_M	0.0891066	China_AmurRiver_LPaleolithic_14K	69.4828	200.967	0.345742	FALSE	4	FALSE
Russia_Magadan_BA	Yakutia_pop_orig_qpAdms_5b_Saqqaq+Arctics:Russia_Magadan_BA=China_AmurRiver_LPaleolithic_14K+China_AmurRiver_Mesolithic+China_SEastAsia_Coastal_EN+KhatyrstyrCave_M	0.0891066	China_AmurRiver_Mesolithic	-62.8862	178.089	-0.353116	FALSE	4	FALSE
Russia_Magadan_BA	Yakutia_pop_orig_qpAdms_5b_Saqqaq+Arctics:Russia_Magadan_BA=China_AmurRiver_LPaleolithic_14K+China_AmurRiver_Mesolithic+China_SEastAsia_Coastal_EN+KhatyrstyrCave_M	0.0891066	China_SEastAsia_Coastal_EN	-8.29087	25.9746	-0.319191	FALSE	4	FALSE
Russia_Magadan_BA	Yakutia_pop_orig_qpAdms_5b_Saqqaq+Arctics:Russia_Magadan_BA=China_AmurRiver_LPaleolithic_14K+China_AmurRiver_Mesolithic+China_SEastAsia_Coastal_EN+KhatyrstyrCave_M	0.0891066	KhatyrstyrCave_M	2.69424	4.62941	0.581984	FALSE	4	FALSE
Russia_Magadan_BA	Yakutia_pop_orig_qpAdms_5b_Saqqaq+Arctics:Russia_Magadan_BA=China_AmurRiver_LPaleolithic_14K+Kolyma_M.SG+Dzhilinda-1_M_N.SG+Syalakh-Belkachi	0.0887302	China_AmurRiver_LPaleolithic_14K	-0.0186768	0.178546	-0.104605	FALSE	4	FALSE
Russia_Magadan_BA	Yakutia_pop_orig_qpAdms_5b_Saqqaq+Arctics:Russia_Magadan_BA=China_AmurRiver_LPaleolithic_14K+Kolyma_M.SG+Dzhilinda-1_M_N.SG+Syalakh-Belkachi	0.0887302	Kolyma_M.SG	2.58844	1.80716	1.43232	FALSE	4	FALSE
Russia_Magadan_BA	Yakutia_pop_orig_qpAdms_5b_Saqqaq+Arctics:Russia_Magadan_BA=China_AmurRiver_LPaleolithic_14K+Kolyma_M.SG+Dzhilinda-1_M_N.SG+Syalakh-Belkachi	0.0887302	Dzhilinda-1_M_N.SG	-4.92582	4.10661	-1.19949	FALSE	4	FALSE
Russia_Magadan_BA	Yakutia_pop_orig_qpAdms_5b_Saqqaq+Arctics:Russia_Magadan_BA=China_AmurRiver_LPaleolithic_14K+Kolyma_M.SG+Dzhilinda-1_M_N.SG+Syalakh-Belkachi	0.0887302	Syalakh-Belkachi	3.35606	2.35991	1.42212	FALSE	4	FALSE
Russia_Magadan_BA	Yakutia_pop_orig_qpAdms_5b_Saqqaq+Arctics:Russia_Magadan_BA=China_NEastAsia_Inland_EN+Kolyma_M.SG+Dzhilinda-1_M_N.SG+Yakutia_LNBA	0.088494	China_NEastAsia_Inland_EN	0.821	0.785923	1.04463	FALSE	4	FALSE
Russia_Magadan_BA	Yakutia_pop_orig_qpAdms_5b_Saqqaq+Arctics:Russia_Magadan_BA=China_NEastAsia_Inland_EN+Kolyma_M.SG+Dzhilinda-1_M_N.SG+Yakutia_LNBA	0.088494	Kolyma_M.SG	-3.02965	2.97317	-1.01899	FALSE	4	FALSE
Russia_Magadan_BA	Yakutia_pop_orig_qpAdms_5b_Saqqaq+Arctics:Russia_Magadan_BA=China_NEastAsia_Inland_EN+Kolyma_M.SG+Dzhilinda-1_M_N.SG+Yakutia_LNBA	0.088494	Dzhilinda-1_M_N.SG	6.04757	4.81708	1.25544	FALSE	4	FALSE
Russia_Magadan_BA	Yakutia_pop_orig_qpAdms_5b_Saqqaq+Arctics:Russia_Magadan_BA=China_NEastAsia_Inland_EN+Kolyma_M.SG+Dzhilinda-1_M_N.SG+Yakutia_LNBA	0.088494	Yakutia_LNBA	-2.83893	2.5781	-1.10117	FALSE	4	FALSE
Russia_Magadan_BA	Yakutia_pop_orig_qpAdms_5b_Saqqaq+Arctics:Russia_Magadan_BA=China_AmurRiver_LPaleolithic_14K+China_AmurRiver_EarlyN+KhatyrstyrCave_M+Yakutia_LNBA	0.0882608	China_AmurRiver_LPaleolithic_14K	9.86526	5.25626	1.87686	FALSE	4	FALSE
Russia_Magadan_BA	Yakutia_pop_orig_qpAdms_5b_Saqqaq+Arctics:Russia_Magadan_BA=China_AmurRiver_LPaleolithic_14K+China_AmurRiver_EarlyN+KhatyrstyrCave_M+Yakutia_LNBA	0.0882608	China_AmurRiver_EarlyN	-11.2475	6.12151	-1.83737	FALSE	4	FALSE
Russia_Magadan_BA	Yakutia_pop_orig_qpAdms_5b_Saqqaq+Arctics:Russia_Magadan_BA=China_AmurRiver_LPaleolithic_14K+China_AmurRiver_EarlyN+KhatyrstyrCave_M+Yakutia_LNBA	0.0882608	KhatyrstyrCave_M	3.03611	2.83355	1.07149	FALSE	4	FALSE
Russia_Magadan_BA	Yakutia_pop_orig_qpAdms_5b_Saqqaq+Arctics:Russia_Magadan_BA=China_AmurRiver_LPaleolithic_14K+China_AmurRiver_EarlyN+KhatyrstyrCave_M+Yakutia_LNBA	0.0882608	Yakutia_LNBA	-0.653893	1.9084	-0.34264	FALSE	4	FALSE
Russia_Magadan_BA	Yakutia_pop_orig_qpAdms_5b_Saqqaq+Arctics:Russia_Magadan_BA=China_AmurRiver_Mesolithic+China_AmurRiver_EarlyN+China_SEastAsia_Coastal_EN+Yakutia_LNBA	0.0882075	China_AmurRiver_Mesolithic	14.9652	9.51017	1.5736	FALSE	4	FALSE
Russia_Magadan_BA	Yakutia_pop_orig_qpAdms_5b_Saqqaq+Arctics:Russia_Magadan_BA=China_AmurRiver_Mesolithic+China_AmurRiver_EarlyN+China_SEastAsia_Coastal_EN+Yakutia_LNBA	0.0882075	China_AmurRiver_EarlyN	-15.8365	9.66335	-1.63882	FALSE	4	FALSE
Russia_Magadan_BA	Yakutia_pop_orig_qpAdms_5b_Saqqaq+Arctics:Russia_Magadan_BA=China_AmurRiver_Mesolithic+China_AmurRiver_EarlyN+China_SEastAsia_Coastal_EN+Yakutia_LNBA	0.0882075	China_SEastAsia_Coastal_EN	-0.157019	0.593554	-0.26454	FALSE	4	FALSE
Russia_Magadan_BA	Yakutia_pop_orig_qpAdms_5b_Saqqaq+Arctics:Russia_Magadan_BA=China_AmurRiver_Mesolithic+China_AmurRiver_EarlyN+China_SEastAsia_Coastal_EN+Yakutia_LNBA	0.0882075	Yakutia_LNBA	2.02836	0.722616	2.80696	FALSE	4	FALSE
Russia_Magadan_BA	Yakutia_pop_orig_qpAdms_5b_Saqqaq+Arctics:Russia_Magadan_BA=Transbaikal_EMN+Mongolia_N_North+Yakutia_LNBA+Greenland_Saqqaq.SG	0.0880497	Transbaikal_EMN	3.27183	1.72867	1.89269	FALSE	4	FALSE
Russia_Magadan_BA	Yakutia_pop_orig_qpAdms_5b_Saqqaq+Arctics:Russia_Magadan_BA=Transbaikal_EMN+Mongolia_N_North+Yakutia_LNBA+Greenland_Saqqaq.SG	0.0880497	Mongolia_N_North	-1.65784	1.07166	-1.54698	FALSE	4	FALSE
Russia_Magadan_BA	Yakutia_pop_orig_qpAdms_5b_Saqqaq+Arctics:Russia_Magadan_BA=Transbaikal_EMN+Mongolia_N_North+Yakutia_LNBA+Greenland_Saqqaq.SG	0.0880497	Yakutia_LNBA	-3.87822	1.68473	-2.30198	FALSE	4	FALSE
Russia_Magadan_BA	Yakutia_pop_orig_qpAdms_5b_Saqqaq+Arctics:Russia_Magadan_BA=Transbaikal_EMN+Mongolia_N_North+Yakutia_LNBA+Greenland_Saqqaq.SG	0.0880497	Greenland_Saqqaq.SG	3.26423	0.939354	3.47497	FALSE	4	FALSE
Russia_Magadan_BA	Yakutia_pop_orig_qpAdms_5b_Saqqaq+Arctics:Russia_Magadan_BA=China_AmurRiver_Mesolithic+Transbaikal_EMN_old+China_AmurRiver_N+Cisbaikal_EN	0.0877302	China_AmurRiver_Mesolithic	-66.3853	155.476	-0.42698	FALSE	4	FALSE
Russia_Magadan_BA	Yakutia_pop_orig_qpAdms_5b_Saqqaq+Arctics:Russia_Magadan_BA=China_AmurRiver_Mesolithic+Transbaikal_EMN_old+China_AmurRiver_N+Cisbaikal_EN	0.0877302	Transbaikal_EMN_old	-32.3353	71.8145	-0.450261	FALSE	4	FALSE
Russia_Magadan_BA	Yakutia_pop_orig_qpAdms_5b_Saqqaq+Arctics:Russia_Magadan_BA=China_AmurRiver_Mesolithic+Transbaikal_EMN_old+China_AmurRiver_N+Cisbaikal_EN	0.0877302	China_AmurRiver_N	86.5897	201.491	0.429745	FALSE	4	FALSE
Russia_Magadan_BA	Yakutia_pop_orig_qpAdms_5b_Saqqaq+Arctics:Russia_Magadan_BA=China_AmurRiver_Mesolithic+Transbaikal_EMN_old+China_AmurRiver_N+Cisbaikal_EN	0.0877302	Cisbaikal_EN	13.1309	26.0842	0.503403	FALSE	4	FALSE
Russia_Magadan_BA	Yakutia_pop_orig_qpAdms_5b_Saqqaq+Arctics:Russia_Magadan_BA=China_AmurRiver_Mesolithic+China_AmurRiver_EarlyN+China_NEastAsia_Inland_EN+Cisbaikal_EN	0.0874511	China_AmurRiver_Mesolithic	30.7156	28.6646	1.07155	FALSE	4	FALSE
Russia_Magadan_BA	Yakutia_pop_orig_qpAdms_5b_Saqqaq+Arctics:Russia_Magadan_BA=China_AmurRiver_Mesolithic+China_AmurRiver_EarlyN+China_NEastAsia_Inland_EN+Cisbaikal_EN	0.0874511	China_AmurRiver_EarlyN	-33.2295	31.4569	-1.05635	FALSE	4	FALSE
Russia_Magadan_BA	Yakutia_pop_orig_qpAdms_5b_Saqqaq+Arctics:Russia_Magadan_BA=China_AmurRiver_Mesolithic+China_AmurRiver_EarlyN+China_NEastAsia_Inland_EN+Cisbaikal_EN	0.0874511	China_NEastAsia_Inland_EN	3.05384	6.20058	0.492509	FALSE	4	FALSE
Russia_Magadan_BA	Yakutia_pop_orig_qpAdms_5b_Saqqaq+Arctics:Russia_Magadan_BA=China_AmurRiver_Mesolithic+China_AmurRiver_EarlyN+China_NEastAsia_Inland_EN+Cisbaikal_EN	0.0874511	Cisbaikal_EN	0.460114	3.41011	0.134926	FALSE	4	FALSE
Russia_Magadan_BA	Yakutia_pop_orig_qpAdms_5b_Saqqaq+Arctics:Russia_Magadan_BA=Syalakh-Belkachi+Transbaikal_EMN+Mongolia_N_North+Greenland_Saqqaq.SG	0.0872069	Syalakh-Belkachi	-1.62587	0.804735	-2.02038	FALSE	4	FALSE
Russia_Magadan_BA	Yakutia_pop_orig_qpAdms_5b_Saqqaq+Arctics:Russia_Magadan_BA=Syalakh-Belkachi+Transbaikal_EMN+Mongolia_N_North+Greenland_Saqqaq.SG	0.0872069	Transbaikal_EMN	-0.0020864	0.527266	-0.0039571	FALSE	4	FALSE
Russia_Magadan_BA	Yakutia_pop_orig_qpAdms_5b_Saqqaq+Arctics:Russia_Magadan_BA=Syalakh-Belkachi+Transbaikal_EMN+Mongolia_N_North+Greenland_Saqqaq.SG	0.0872069	Mongolia_N_North	-0.310907	0.50038	-0.621342	FALSE	4	FALSE
Russia_Magadan_BA	Yakutia_pop_orig_qpAdms_5b_Saqqaq+Arctics:Russia_Magadan_BA=Syalakh-Belkachi+Transbaikal_EMN+Mongolia_N_North+Greenland_Saqqaq.SG	0.0872069	Greenland_Saqqaq.SG	2.93887	0.8069	3.64217	FALSE	4	FALSE
Russia_Magadan_BA	Yakutia_pop_orig_qpAdms_5b_Saqqaq+Arctics:Russia_Magadan_BA=China_AmurRiver_EarlyN+China_NEastAsia_Coastal_EN+KhatyrstyrCave_M+China_AmurRiver_N	0.0871487	China_AmurRiver_EarlyN	190.564	6389.93	0.0298226	FALSE	4	FALSE
Russia_Magadan_BA	Yakutia_pop_orig_qpAdms_5b_Saqqaq+Arctics:Russia_Magadan_BA=China_AmurRiver_EarlyN+China_NEastAsia_Coastal_EN+KhatyrstyrCave_M+China_AmurRiver_N	0.0871487	China_NEastAsia_Coastal_EN	25.1117	783.079	0.0320679	FALSE	4	FALSE
Russia_Magadan_BA	Yakutia_pop_orig_qpAdms_5b_Saqqaq+Arctics:Russia_Magadan_BA=China_AmurRiver_EarlyN+China_NEastAsia_Coastal_EN+KhatyrstyrCave_M+China_AmurRiver_N	0.0871487	KhatyrstyrCave_M	15.6905	460.213	0.034094	FALSE	4	FALSE
Russia_Magadan_BA	Yakutia_pop_orig_qpAdms_5b_Saqqaq+Arctics:Russia_Magadan_BA=China_AmurRiver_EarlyN+China_NEastAsia_Coastal_EN+KhatyrstyrCave_M+China_AmurRiver_N	0.0871487	China_AmurRiver_N	-230.366	7632.69	-0.0301815	FALSE	4	FALSE
Russia_Magadan_BA	Yakutia_pop_orig_qpAdms_5b_Saqqaq+Arctics:Russia_Magadan_BA=China_AmurRiver_EarlyN+China_NEastAsia_Coastal_EN+Transbaikal_EMN+China_AmurRiver_N	0.0871467	China_AmurRiver_EarlyN	-69.0163	114.68	-0.601816	FALSE	4	FALSE
Russia_Magadan_BA	Yakutia_pop_orig_qpAdms_5b_Saqqaq+Arctics:Russia_Magadan_BA=China_AmurRiver_EarlyN+China_NEastAsia_Coastal_EN+Transbaikal_EMN+China_AmurRiver_N	0.0871467	China_NEastAsia_Coastal_EN	-4.94893	10.5254	-0.470189	FALSE	4	FALSE
Russia_Magadan_BA	Yakutia_pop_orig_qpAdms_5b_Saqqaq+Arctics:Russia_Magadan_BA=China_AmurRiver_EarlyN+China_NEastAsia_Coastal_EN+Transbaikal_EMN+China_AmurRiver_N	0.0871467	Transbaikal_EMN	-4.68307	8.61046	-0.543881	FALSE	4	FALSE
Russia_Magadan_BA	Yakutia_pop_orig_qpAdms_5b_Saqqaq+Arctics:Russia_Magadan_BA=China_AmurRiver_EarlyN+China_NEastAsia_Coastal_EN+Transbaikal_EMN+China_AmurRiver_N	0.0871467	China_AmurRiver_N	79.6483	132.545	0.600913	FALSE	4	FALSE
Russia_Magadan_BA	Yakutia_pop_orig_qpAdms_5b_Saqqaq+Arctics:Russia_Magadan_BA=China_AmurRiver_LPaleolithic_14K+China_AmurRiver_EarlyN+China_AmurRiver_N+Yakutia_LNBA	0.0869835	China_AmurRiver_LPaleolithic_14K	9.98194	8.99322	1.10994	FALSE	4	FALSE
Russia_Magadan_BA	Yakutia_pop_orig_qpAdms_5b_Saqqaq+Arctics:Russia_Magadan_BA=China_AmurRiver_LPaleolithic_14K+China_AmurRiver_EarlyN+China_AmurRiver_N+Yakutia_LNBA	0.0869835	China_AmurRiver_EarlyN	-28.9565	41.5545	-0.696834	FALSE	4	FALSE
Russia_Magadan_BA	Yakutia_pop_orig_qpAdms_5b_Saqqaq+Arctics:Russia_Magadan_BA=China_AmurRiver_LPaleolithic_14K+China_AmurRiver_EarlyN+China_AmurRiver_N+Yakutia_LNBA	0.0869835	China_AmurRiver_N	20.3135	37.885	0.53619	FALSE	4	FALSE
Russia_Magadan_BA	Yakutia_pop_orig_qpAdms_5b_Saqqaq+Arctics:Russia_Magadan_BA=China_AmurRiver_LPaleolithic_14K+China_AmurRiver_EarlyN+China_AmurRiver_N+Yakutia_LNBA	0.0869835	Yakutia_LNBA	-0.338934	3.44694	-0.0983288	FALSE	4	FALSE
Russia_Magadan_BA	Yakutia_pop_orig_qpAdms_5b_Saqqaq+Arctics:Russia_Magadan_BA=China_AmurRiver_LPaleolithic_14K+China_AmurRiver_EarlyN+KhatyrstyrCave_M+Transbaikal_EMN_old	0.0869133	China_AmurRiver_LPaleolithic_14K	8.16565	2.35948	3.46079	FALSE	4	FALSE
Russia_Magadan_BA	Yakutia_pop_orig_qpAdms_5b_Saqqaq+Arctics:Russia_Magadan_BA=China_AmurRiver_LPaleolithic_14K+China_AmurRiver_EarlyN+KhatyrstyrCave_M+Transbaikal_EMN_old	0.0869133	China_AmurRiver_EarlyN	-9.32985	2.63246	-3.54416	FALSE	4	FALSE
Russia_Magadan_BA	Yakutia_pop_orig_qpAdms_5b_Saqqaq+Arctics:Russia_Magadan_BA=China_AmurRiver_LPaleolithic_14K+China_AmurRiver_EarlyN+KhatyrstyrCave_M+Transbaikal_EMN_old	0.0869133	KhatyrstyrCave_M	2.09781	0.851691	2.46311	FALSE	4	FALSE
Russia_Magadan_BA	Yakutia_pop_orig_qpAdms_5b_Saqqaq+Arctics:Russia_Magadan_BA=China_AmurRiver_LPaleolithic_14K+China_AmurRiver_EarlyN+KhatyrstyrCave_M+Transbaikal_EMN_old	0.0869133	Transbaikal_EMN_old	0.0663975	0.755503	0.0878851	FALSE	4	FALSE
Russia_Magadan_BA	Yakutia_pop_orig_qpAdms_5b_Saqqaq+Arctics:Russia_Magadan_BA=China_AmurRiver_EarlyN+China_NEastAsia_Coastal_EN+China_AmurRiver_N+Greenland_Saqqaq.SG	0.0868821	China_AmurRiver_EarlyN	-194.213	20237.9	-0.0095965	FALSE	4	FALSE
Russia_Magadan_BA	Yakutia_pop_orig_qpAdms_5b_Saqqaq+Arctics:Russia_Magadan_BA=China_AmurRiver_EarlyN+China_NEastAsia_Coastal_EN+China_AmurRiver_N+Greenland_Saqqaq.SG	0.0868821	China_NEastAsia_Coastal_EN	-10.7018	1102.76	-0.0097046	FALSE	4	FALSE
Russia_Magadan_BA	Yakutia_pop_orig_qpAdms_5b_Saqqaq+Arctics:Russia_Magadan_BA=China_AmurRiver_EarlyN+China_NEastAsia_Coastal_EN+China_AmurRiver_N+Greenland_Saqqaq.SG	0.0868821	China_AmurRiver_N	212.925	22174.3	0.00960231	FALSE	4	FALSE
Russia_Magadan_BA	Yakutia_pop_orig_qpAdms_5b_Saqqaq+Arctics:Russia_Magadan_BA=China_AmurRiver_EarlyN+China_NEastAsia_Coastal_EN+China_AmurRiver_N+Greenland_Saqqaq.SG	0.0868821	Greenland_Saqqaq.SG	-7.01026	834.542	-0.0084001	FALSE	4	FALSE
Russia_Magadan_BA	Yakutia_pop_orig_qpAdms_5b_Saqqaq+Arctics:Russia_Magadan_BA=China_AmurRiver_EarlyN+Kolyma_M.SG+China_AmurRiver_N+Cisbaikal_EN	0.0859931	China_AmurRiver_EarlyN	20.2649	39.6613	0.51095	FALSE	4	FALSE
Russia_Magadan_BA	Yakutia_pop_orig_qpAdms_5b_Saqqaq+Arctics:Russia_Magadan_BA=China_AmurRiver_EarlyN+Kolyma_M.SG+China_AmurRiver_N+Cisbaikal_EN	0.0859931	Kolyma_M.SG	0.677425	0.489498	1.38392	FALSE	4	FALSE
Russia_Magadan_BA	Yakutia_pop_orig_qpAdms_5b_Saqqaq+Arctics:Russia_Magadan_BA=China_AmurRiver_EarlyN+Kolyma_M.SG+China_AmurRiver_N+Cisbaikal_EN	0.0859931	China_AmurRiver_N	-22.2564	43.5257	-0.511339	FALSE	4	FALSE
Russia_Magadan_BA	Yakutia_pop_orig_qpAdms_5b_Saqqaq+Arctics:Russia_Magadan_BA=China_AmurRiver_EarlyN+Kolyma_M.SG+China_AmurRiver_N+Cisbaikal_EN	0.0859931	Cisbaikal_EN	2.31406	4.09684	0.564839	FALSE	4	FALSE
Russia_Magadan_BA	Yakutia_pop_orig_qpAdms_5b_Saqqaq+Arctics:Russia_Magadan_BA=China_AmurRiver_EarlyN+Dzhilinda-1_M_N.SG+Syalakh-Belkachi+Greenland_Saqqaq.SG	0.0856128	China_AmurRiver_EarlyN	-0.0348104	0.0801087	-0.43454	FALSE	4	FALSE
Russia_Magadan_BA	Yakutia_pop_orig_qpAdms_5b_Saqqaq+Arctics:Russia_Magadan_BA=China_AmurRiver_EarlyN+Dzhilinda-1_M_N.SG+Syalakh-Belkachi+Greenland_Saqqaq.SG	0.0856128	Dzhilinda-1_M_N.SG	0.770092	0.491036	1.5683	FALSE	4	FALSE
Russia_Magadan_BA	Yakutia_pop_orig_qpAdms_5b_Saqqaq+Arctics:Russia_Magadan_BA=China_AmurRiver_EarlyN+Dzhilinda-1_M_N.SG+Syalakh-Belkachi+Greenland_Saqqaq.SG	0.0856128	Syalakh-Belkachi	-2.03127	0.672234	-3.02167	FALSE	4	FALSE
Russia_Magadan_BA	Yakutia_pop_orig_qpAdms_5b_Saqqaq+Arctics:Russia_Magadan_BA=China_AmurRiver_EarlyN+Dzhilinda-1_M_N.SG+Syalakh-Belkachi+Greenland_Saqqaq.SG	0.0856128	Greenland_Saqqaq.SG	2.29599	0.755383	3.0395	FALSE	4	FALSE
Russia_Magadan_BA	Yakutia_pop_orig_qpAdms_5b_Saqqaq+Arctics:Russia_Magadan_BA=China_AmurRiver_EarlyN+Syalakh-Belkachi+Mongolia_N_North+China_AmurRiver_N	0.0854083	China_AmurRiver_EarlyN	-51.1176	168.585	-0.303216	FALSE	4	FALSE
Russia_Magadan_BA	Yakutia_pop_orig_qpAdms_5b_Saqqaq+Arctics:Russia_Magadan_BA=China_AmurRiver_EarlyN+Syalakh-Belkachi+Mongolia_N_North+China_AmurRiver_N	0.0854083	Syalakh-Belkachi	-0.137702	4.57215	-0.0301176	FALSE	4	FALSE
Russia_Magadan_BA	Yakutia_pop_orig_qpAdms_5b_Saqqaq+Arctics:Russia_Magadan_BA=China_AmurRiver_EarlyN+Syalakh-Belkachi+Mongolia_N_North+China_AmurRiver_N	0.0854083	Mongolia_N_North	-3.91536	12.3316	-0.317505	FALSE	4	FALSE
Russia_Magadan_BA	Yakutia_pop_orig_qpAdms_5b_Saqqaq+Arctics:Russia_Magadan_BA=China_AmurRiver_EarlyN+Syalakh-Belkachi+Mongolia_N_North+China_AmurRiver_N	0.0854083	China_AmurRiver_N	56.1707	185.102	0.303458	FALSE	4	FALSE
Russia_Magadan_BA	Yakutia_pop_orig_qpAdms_5b_Saqqaq+Arctics:Russia_Magadan_BA=KhatyrstyrCave_M+Transbaikal_EMN_old+Transbaikal_EMN+Cisbaikal_LNBA	0.0851686	KhatyrstyrCave_M	-0.098415	1.73178	-0.0568289	FALSE	4	FALSE
Russia_Magadan_BA	Yakutia_pop_orig_qpAdms_5b_Saqqaq+Arctics:Russia_Magadan_BA=KhatyrstyrCave_M+Transbaikal_EMN_old+Transbaikal_EMN+Cisbaikal_LNBA	0.0851686	Transbaikal_EMN_old	20.6489	20.7742	0.993972	FALSE	4	FALSE
Russia_Magadan_BA	Yakutia_pop_orig_qpAdms_5b_Saqqaq+Arctics:Russia_Magadan_BA=KhatyrstyrCave_M+Transbaikal_EMN_old+Transbaikal_EMN+Cisbaikal_LNBA	0.0851686	Transbaikal_EMN	-20.7565	20.1004	-1.03264	FALSE	4	FALSE
Russia_Magadan_BA	Yakutia_pop_orig_qpAdms_5b_Saqqaq+Arctics:Russia_Magadan_BA=KhatyrstyrCave_M+Transbaikal_EMN_old+Transbaikal_EMN+Cisbaikal_LNBA	0.0851686	Cisbaikal_LNBA	1.20602	0.697999	1.72783	FALSE	4	FALSE
Russia_Magadan_BA	Yakutia_pop_orig_qpAdms_5b_Saqqaq+Arctics:Russia_Magadan_BA=China_AmurRiver_LPaleolithic_14K+KhatyrstyrCave_M+Syalakh-Belkachi+Greenland_Saqqaq.SG	0.0847782	China_AmurRiver_LPaleolithic_14K	-0.271421	0.257705	-1.05322	FALSE	4	FALSE
Russia_Magadan_BA	Yakutia_pop_orig_qpAdms_5b_Saqqaq+Arctics:Russia_Magadan_BA=China_AmurRiver_LPaleolithic_14K+KhatyrstyrCave_M+Syalakh-Belkachi+Greenland_Saqqaq.SG	0.0847782	KhatyrstyrCave_M	0.355728	0.442636	0.803657	FALSE	4	FALSE
Russia_Magadan_BA	Yakutia_pop_orig_qpAdms_5b_Saqqaq+Arctics:Russia_Magadan_BA=China_AmurRiver_LPaleolithic_14K+KhatyrstyrCave_M+Syalakh-Belkachi+Greenland_Saqqaq.SG	0.0847782	Syalakh-Belkachi	-3.05463	1.66283	-1.83701	FALSE	4	FALSE
Russia_Magadan_BA	Yakutia_pop_orig_qpAdms_5b_Saqqaq+Arctics:Russia_Magadan_BA=China_AmurRiver_LPaleolithic_14K+KhatyrstyrCave_M+Syalakh-Belkachi+Greenland_Saqqaq.SG	0.0847782	Greenland_Saqqaq.SG	3.97032	1.51766	2.61609	FALSE	4	FALSE
Russia_Magadan_BA	Yakutia_pop_orig_qpAdms_5b_Saqqaq+Arctics:Russia_Magadan_BA=Ust_Kyakhta+Kolyma_M.SG+Syalakh-Belkachi+Greenland_Saqqaq.SG	0.0846089	Ust_Kyakhta	-0.147262	0.279292	-0.527269	FALSE	4	FALSE
Russia_Magadan_BA	Yakutia_pop_orig_qpAdms_5b_Saqqaq+Arctics:Russia_Magadan_BA=Ust_Kyakhta+Kolyma_M.SG+Syalakh-Belkachi+Greenland_Saqqaq.SG	0.0846089	Kolyma_M.SG	0.14137	0.412391	0.342807	FALSE	4	FALSE
Russia_Magadan_BA	Yakutia_pop_orig_qpAdms_5b_Saqqaq+Arctics:Russia_Magadan_BA=Ust_Kyakhta+Kolyma_M.SG+Syalakh-Belkachi+Greenland_Saqqaq.SG	0.0846089	Syalakh-Belkachi	-3.62726	3.98547	-0.910122	FALSE	4	FALSE
Russia_Magadan_BA	Yakutia_pop_orig_qpAdms_5b_Saqqaq+Arctics:Russia_Magadan_BA=Ust_Kyakhta+Kolyma_M.SG+Syalakh-Belkachi+Greenland_Saqqaq.SG	0.0846089	Greenland_Saqqaq.SG	4.63315	4.38643	1.05625	FALSE	4	FALSE
Russia_Magadan_BA	Yakutia_pop_orig_qpAdms_5b_Saqqaq+Arctics:Russia_Magadan_BA=China_AmurRiver_LPaleolithic_14K+China_AmurRiver_EarlyN+China_NEastAsia_Inland_EN+Transbaikal_EMN_old	0.0844004	China_AmurRiver_LPaleolithic_14K	15.6723	6.85138	2.28747	FALSE	4	FALSE
Russia_Magadan_BA	Yakutia_pop_orig_qpAdms_5b_Saqqaq+Arctics:Russia_Magadan_BA=China_AmurRiver_LPaleolithic_14K+China_AmurRiver_EarlyN+China_NEastAsia_Inland_EN+Transbaikal_EMN_old	0.0844004	China_AmurRiver_EarlyN	-15.9211	6.99573	-2.27583	FALSE	4	FALSE
Russia_Magadan_BA	Yakutia_pop_orig_qpAdms_5b_Saqqaq+Arctics:Russia_Magadan_BA=China_AmurRiver_LPaleolithic_14K+China_AmurRiver_EarlyN+China_NEastAsia_Inland_EN+Transbaikal_EMN_old	0.0844004	China_NEastAsia_Inland_EN	-4.27984	2.64723	-1.61673	FALSE	4	FALSE
Russia_Magadan_BA	Yakutia_pop_orig_qpAdms_5b_Saqqaq+Arctics:Russia_Magadan_BA=China_AmurRiver_LPaleolithic_14K+China_AmurRiver_EarlyN+China_NEastAsia_Inland_EN+Transbaikal_EMN_old	0.0844004	Transbaikal_EMN_old	5.52863	2.61419	2.11485	FALSE	4	FALSE
Russia_Magadan_BA	Yakutia_pop_orig_qpAdms_5b_Saqqaq+Arctics:Russia_Magadan_BA=China_SEastAsia_Coastal_EN+Transbaikal_EMN_old+Transbaikal_EMN+Cisbaikal_EN	0.0843741	China_SEastAsia_Coastal_EN	-0.34937	0.540728	-0.64611	FALSE	4	FALSE
Russia_Magadan_BA	Yakutia_pop_orig_qpAdms_5b_Saqqaq+Arctics:Russia_Magadan_BA=China_SEastAsia_Coastal_EN+Transbaikal_EMN_old+Transbaikal_EMN+Cisbaikal_EN	0.0843741	Transbaikal_EMN_old	15.8004	9.83133	1.60715	FALSE	4	FALSE
Russia_Magadan_BA	Yakutia_pop_orig_qpAdms_5b_Saqqaq+Arctics:Russia_Magadan_BA=China_SEastAsia_Coastal_EN+Transbaikal_EMN_old+Transbaikal_EMN+Cisbaikal_EN	0.0843741	Transbaikal_EMN	-16.3248	9.48712	-1.72073	FALSE	4	FALSE
Russia_Magadan_BA	Yakutia_pop_orig_qpAdms_5b_Saqqaq+Arctics:Russia_Magadan_BA=China_SEastAsia_Coastal_EN+Transbaikal_EMN_old+Transbaikal_EMN+Cisbaikal_EN	0.0843741	Cisbaikal_EN	1.87367	1.35423	1.38357	FALSE	4	FALSE
Russia_Magadan_BA	Yakutia_pop_orig_qpAdms_5b_Saqqaq+Arctics:Russia_Magadan_BA=China_AmurRiver_LPaleolithic_14K+China_SEastAsia_Coastal_EN+Dzhilinda-1_M_N.SG+China_AmurRiver_N	0.0843327	China_AmurRiver_LPaleolithic_14K	4.85834	2.32041	2.09374	FALSE	4	FALSE
Russia_Magadan_BA	Yakutia_pop_orig_qpAdms_5b_Saqqaq+Arctics:Russia_Magadan_BA=China_AmurRiver_LPaleolithic_14K+China_SEastAsia_Coastal_EN+Dzhilinda-1_M_N.SG+China_AmurRiver_N	0.0843327	China_SEastAsia_Coastal_EN	-1.01469	0.49494	-2.05013	FALSE	4	FALSE
Russia_Magadan_BA	Yakutia_pop_orig_qpAdms_5b_Saqqaq+Arctics:Russia_Magadan_BA=China_AmurRiver_LPaleolithic_14K+China_SEastAsia_Coastal_EN+Dzhilinda-1_M_N.SG+China_AmurRiver_N	0.0843327	Dzhilinda-1_M_N.SG	1.49437	0.255452	5.84993	FALSE	4	FALSE
Russia_Magadan_BA	Yakutia_pop_orig_qpAdms_5b_Saqqaq+Arctics:Russia_Magadan_BA=China_AmurRiver_LPaleolithic_14K+China_SEastAsia_Coastal_EN+Dzhilinda-1_M_N.SG+China_AmurRiver_N	0.0843327	China_AmurRiver_N	-4.33802	2.06804	-2.09764	FALSE	4	FALSE
Russia_Magadan_BA	Yakutia_pop_orig_qpAdms_5b_Saqqaq+Arctics:Russia_Magadan_BA=Dzhilinda-1_M_N.SG+Syalakh-Belkachi+China_AmurRiver_N+Greenland_Saqqaq.SG	0.0842746	Dzhilinda-1_M_N.SG	0.883783	0.762697	1.15876	FALSE	4	FALSE
Russia_Magadan_BA	Yakutia_pop_orig_qpAdms_5b_Saqqaq+Arctics:Russia_Magadan_BA=Dzhilinda-1_M_N.SG+Syalakh-Belkachi+China_AmurRiver_N+Greenland_Saqqaq.SG	0.0842746	Syalakh-Belkachi	-1.97297	0.65601	-3.00753	FALSE	4	FALSE
Russia_Magadan_BA	Yakutia_pop_orig_qpAdms_5b_Saqqaq+Arctics:Russia_Magadan_BA=Dzhilinda-1_M_N.SG+Syalakh-Belkachi+China_AmurRiver_N+Greenland_Saqqaq.SG	0.0842746	China_AmurRiver_N	-0.0466685	0.11542	-0.404336	FALSE	4	FALSE
Russia_Magadan_BA	Yakutia_pop_orig_qpAdms_5b_Saqqaq+Arctics:Russia_Magadan_BA=Dzhilinda-1_M_N.SG+Syalakh-Belkachi+China_AmurRiver_N+Greenland_Saqqaq.SG	0.0842746	Greenland_Saqqaq.SG	2.13586	1.0365	2.06065	FALSE	4	FALSE
Russia_Magadan_BA	Yakutia_pop_orig_qpAdms_5b_Saqqaq+Arctics:Russia_Magadan_BA=Kolyma_M.SG+Peru_Laramate_900BP+Yakutia_LNBA+Greenland_Saqqaq.SG	0.0840384	Kolyma_M.SG	-1.39366	1.30449	-1.06836	FALSE	4	FALSE
Russia_Magadan_BA	Yakutia_pop_orig_qpAdms_5b_Saqqaq+Arctics:Russia_Magadan_BA=Kolyma_M.SG+Peru_Laramate_900BP+Yakutia_LNBA+Greenland_Saqqaq.SG	0.0840384	Peru_Laramate_900BP	1.37297	1.00174	1.37058	FALSE	4	FALSE
Russia_Magadan_BA	Yakutia_pop_orig_qpAdms_5b_Saqqaq+Arctics:Russia_Magadan_BA=Kolyma_M.SG+Peru_Laramate_900BP+Yakutia_LNBA+Greenland_Saqqaq.SG	0.0840384	Yakutia_LNBA	0.596624	0.339691	1.75637	FALSE	4	FALSE
Russia_Magadan_BA	Yakutia_pop_orig_qpAdms_5b_Saqqaq+Arctics:Russia_Magadan_BA=Kolyma_M.SG+Peru_Laramate_900BP+Yakutia_LNBA+Greenland_Saqqaq.SG	0.0840384	Greenland_Saqqaq.SG	0.424071	0.29971	1.41494	FALSE	4	FALSE
Russia_Magadan_BA	Yakutia_pop_orig_qpAdms_5b_Saqqaq+Arctics:Russia_Magadan_BA=Kolyma_M.SG+Transbaikal_EMN_old+Syalakh-Belkachi+Greenland_Saqqaq.SG	0.0835337	Kolyma_M.SG	-0.73665	1.53627	-0.479505	FALSE	4	FALSE
Russia_Magadan_BA	Yakutia_pop_orig_qpAdms_5b_Saqqaq+Arctics:Russia_Magadan_BA=Kolyma_M.SG+Transbaikal_EMN_old+Syalakh-Belkachi+Greenland_Saqqaq.SG	0.0835337	Transbaikal_EMN_old	-0.710842	0.989343	-0.718499	FALSE	4	FALSE
Russia_Magadan_BA	Yakutia_pop_orig_qpAdms_5b_Saqqaq+Arctics:Russia_Magadan_BA=Kolyma_M.SG+Transbaikal_EMN_old+Syalakh-Belkachi+Greenland_Saqqaq.SG	0.0835337	Syalakh-Belkachi	-3.93535	5.28698	-0.744347	FALSE	4	FALSE
Russia_Magadan_BA	Yakutia_pop_orig_qpAdms_5b_Saqqaq+Arctics:Russia_Magadan_BA=Kolyma_M.SG+Transbaikal_EMN_old+Syalakh-Belkachi+Greenland_Saqqaq.SG	0.0835337	Greenland_Saqqaq.SG	6.38284	7.63425	0.83608	FALSE	4	FALSE
Russia_Magadan_BA	Yakutia_pop_orig_qpAdms_5b_Saqqaq+Arctics:Russia_Magadan_BA=Ust_Kyakhta+China_AmurRiver_EarlyN+Mongolia_N_North+China_AmurRiver_N	0.08334	Ust_Kyakhta	3.00942	5.83331	0.515902	FALSE	4	FALSE
Russia_Magadan_BA	Yakutia_pop_orig_qpAdms_5b_Saqqaq+Arctics:Russia_Magadan_BA=Ust_Kyakhta+China_AmurRiver_EarlyN+Mongolia_N_North+China_AmurRiver_N	0.08334	China_AmurRiver_EarlyN	71.1028	168.267	0.42256	FALSE	4	FALSE
Russia_Magadan_BA	Yakutia_pop_orig_qpAdms_5b_Saqqaq+Arctics:Russia_Magadan_BA=Ust_Kyakhta+China_AmurRiver_EarlyN+Mongolia_N_North+China_AmurRiver_N	0.08334	Mongolia_N_North	4.63003	10.8763	0.425698	FALSE	4	FALSE
Russia_Magadan_BA	Yakutia_pop_orig_qpAdms_5b_Saqqaq+Arctics:Russia_Magadan_BA=Ust_Kyakhta+China_AmurRiver_EarlyN+Mongolia_N_North+China_AmurRiver_N	0.08334	China_AmurRiver_N	-77.7423	184.515	-0.421333	FALSE	4	FALSE
Russia_Magadan_BA	Yakutia_pop_orig_qpAdms_5b_Saqqaq+Arctics:Russia_Magadan_BA=China_AmurRiver_Mesolithic+Mongolia_N_North+China_AmurRiver_N+Cisbaikal_EN	0.083038	China_AmurRiver_Mesolithic	-17.4002	16.1632	-1.07653	FALSE	4	FALSE
Russia_Magadan_BA	Yakutia_pop_orig_qpAdms_5b_Saqqaq+Arctics:Russia_Magadan_BA=China_AmurRiver_Mesolithic+Mongolia_N_North+China_AmurRiver_N+Cisbaikal_EN	0.083038	Mongolia_N_North	-12.6825	8.98255	-1.4119	FALSE	4	FALSE
Russia_Magadan_BA	Yakutia_pop_orig_qpAdms_5b_Saqqaq+Arctics:Russia_Magadan_BA=China_AmurRiver_Mesolithic+Mongolia_N_North+China_AmurRiver_N+Cisbaikal_EN	0.083038	China_AmurRiver_N	22.5221	20.4025	1.10389	FALSE	4	FALSE
Russia_Magadan_BA	Yakutia_pop_orig_qpAdms_5b_Saqqaq+Arctics:Russia_Magadan_BA=China_AmurRiver_Mesolithic+Mongolia_N_North+China_AmurRiver_N+Cisbaikal_EN	0.083038	Cisbaikal_EN	8.5606	4.91733	1.7409	FALSE	4	FALSE
Russia_Magadan_BA	Yakutia_pop_orig_qpAdms_5b_Saqqaq+Arctics:Russia_Magadan_BA=Ust_Kyakhta+China_AmurRiver_EarlyN+KhatyrstyrCave_M+China_AmurRiver_N	0.0828291	Ust_Kyakhta	1.84582	1.66329	1.10974	FALSE	4	FALSE
Russia_Magadan_BA	Yakutia_pop_orig_qpAdms_5b_Saqqaq+Arctics:Russia_Magadan_BA=Ust_Kyakhta+China_AmurRiver_EarlyN+KhatyrstyrCave_M+China_AmurRiver_N	0.0828291	China_AmurRiver_EarlyN	27.8016	33.9427	0.819073	FALSE	4	FALSE
Russia_Magadan_BA	Yakutia_pop_orig_qpAdms_5b_Saqqaq+Arctics:Russia_Magadan_BA=Ust_Kyakhta+China_AmurRiver_EarlyN+KhatyrstyrCave_M+China_AmurRiver_N	0.0828291	KhatyrstyrCave_M	1.97861	1.91761	1.03181	FALSE	4	FALSE
Russia_Magadan_BA	Yakutia_pop_orig_qpAdms_5b_Saqqaq+Arctics:Russia_Magadan_BA=Ust_Kyakhta+China_AmurRiver_EarlyN+KhatyrstyrCave_M+China_AmurRiver_N	0.0828291	China_AmurRiver_N	-30.626	36.5006	-0.839056	FALSE	4	FALSE
Russia_Magadan_BA	Yakutia_pop_orig_qpAdms_5b_Saqqaq+Arctics:Russia_Magadan_BA=China_AmurRiver_EarlyN+Transbaikal_EMN_old+Syalakh-Belkachi+China_AmurRiver_N	0.0827561	China_AmurRiver_EarlyN	-31.1521	62.9995	-0.494481	FALSE	4	FALSE
Russia_Magadan_BA	Yakutia_pop_orig_qpAdms_5b_Saqqaq+Arctics:Russia_Magadan_BA=China_AmurRiver_EarlyN+Transbaikal_EMN_old+Syalakh-Belkachi+China_AmurRiver_N	0.0827561	Transbaikal_EMN_old	-2.30688	4.21067	-0.547865	FALSE	4	FALSE
Russia_Magadan_BA	Yakutia_pop_orig_qpAdms_5b_Saqqaq+Arctics:Russia_Magadan_BA=China_AmurRiver_EarlyN+Transbaikal_EMN_old+Syalakh-Belkachi+China_AmurRiver_N	0.0827561	Syalakh-Belkachi	0.032802	2.52378	0.0129972	FALSE	4	FALSE
Russia_Magadan_BA	Yakutia_pop_orig_qpAdms_5b_Saqqaq+Arctics:Russia_Magadan_BA=China_AmurRiver_EarlyN+Transbaikal_EMN_old+Syalakh-Belkachi+China_AmurRiver_N	0.0827561	China_AmurRiver_N	34.4261	69.3852	0.49616	FALSE	4	FALSE
Russia_Magadan_BA	Yakutia_pop_orig_qpAdms_5b_Saqqaq+Arctics:Russia_Magadan_BA=Ust_Kyakhta+KhatyrstyrCave_M+Peru_Laramate_900BP+Cisbaikal_LNBA	0.082613	Ust_Kyakhta	32.65	51.6607	0.632009	FALSE	4	FALSE
Russia_Magadan_BA	Yakutia_pop_orig_qpAdms_5b_Saqqaq+Arctics:Russia_Magadan_BA=Ust_Kyakhta+KhatyrstyrCave_M+Peru_Laramate_900BP+Cisbaikal_LNBA	0.082613	KhatyrstyrCave_M	-2.61307	4.94885	-0.528016	FALSE	4	FALSE
Russia_Magadan_BA	Yakutia_pop_orig_qpAdms_5b_Saqqaq+Arctics:Russia_Magadan_BA=Ust_Kyakhta+KhatyrstyrCave_M+Peru_Laramate_900BP+Cisbaikal_LNBA	0.082613	Peru_Laramate_900BP	-13.2066	21.6994	-0.608618	FALSE	4	FALSE
Russia_Magadan_BA	Yakutia_pop_orig_qpAdms_5b_Saqqaq+Arctics:Russia_Magadan_BA=Ust_Kyakhta+KhatyrstyrCave_M+Peru_Laramate_900BP+Cisbaikal_LNBA	0.082613	Cisbaikal_LNBA	-15.8303	25.3746	-0.623865	FALSE	4	FALSE
Russia_Magadan_BA	Yakutia_pop_orig_qpAdms_5b_Saqqaq+Arctics:Russia_Magadan_BA=KhatyrstyrCave_M+Syalakh-Belkachi+Transbaikal_EMN+Yakutia_LNBA	0.0824168	KhatyrstyrCave_M	1.47933	1.65009	0.896515	FALSE	4	FALSE
Russia_Magadan_BA	Yakutia_pop_orig_qpAdms_5b_Saqqaq+Arctics:Russia_Magadan_BA=KhatyrstyrCave_M+Syalakh-Belkachi+Transbaikal_EMN+Yakutia_LNBA	0.0824168	Syalakh-Belkachi	7.32474	6.37698	1.14862	FALSE	4	FALSE
Russia_Magadan_BA	Yakutia_pop_orig_qpAdms_5b_Saqqaq+Arctics:Russia_Magadan_BA=KhatyrstyrCave_M+Syalakh-Belkachi+Transbaikal_EMN+Yakutia_LNBA	0.0824168	Transbaikal_EMN	4.97432	5.65844	0.879097	FALSE	4	FALSE
Russia_Magadan_BA	Yakutia_pop_orig_qpAdms_5b_Saqqaq+Arctics:Russia_Magadan_BA=KhatyrstyrCave_M+Syalakh-Belkachi+Transbaikal_EMN+Yakutia_LNBA	0.0824168	Yakutia_LNBA	-12.7784	13.3595	-0.9565	FALSE	4	FALSE
Russia_Magadan_BA	Yakutia_pop_orig_qpAdms_5b_Saqqaq+Arctics:Russia_Magadan_BA=Ust_Kyakhta+Dzhilinda-1_M_N.SG+Peru_Laramate_900BP+Cisbaikal_LNBA	0.0818894	Ust_Kyakhta	6.00807	3.58586	1.67549	FALSE	4	FALSE
Russia_Magadan_BA	Yakutia_pop_orig_qpAdms_5b_Saqqaq+Arctics:Russia_Magadan_BA=Ust_Kyakhta+Dzhilinda-1_M_N.SG+Peru_Laramate_900BP+Cisbaikal_LNBA	0.0818894	Dzhilinda-1_M_N.SG	1.20543	0.556559	2.16586	FALSE	4	FALSE
Russia_Magadan_BA	Yakutia_pop_orig_qpAdms_5b_Saqqaq+Arctics:Russia_Magadan_BA=Ust_Kyakhta+Dzhilinda-1_M_N.SG+Peru_Laramate_900BP+Cisbaikal_LNBA	0.0818894	Peru_Laramate_900BP	-2.39242	1.34068	-1.78449	FALSE	4	FALSE
Russia_Magadan_BA	Yakutia_pop_orig_qpAdms_5b_Saqqaq+Arctics:Russia_Magadan_BA=Ust_Kyakhta+Dzhilinda-1_M_N.SG+Peru_Laramate_900BP+Cisbaikal_LNBA	0.0818894	Cisbaikal_LNBA	-3.82108	2.13006	-1.79388	FALSE	4	FALSE
Russia_Magadan_BA	Yakutia_pop_orig_qpAdms_5b_Saqqaq+Arctics:Russia_Magadan_BA=China_AmurRiver_Mesolithic+KhatyrstyrCave_M+Transbaikal_EMN+China_AmurRiver_N	0.0816063	China_AmurRiver_Mesolithic	434.905	128400	0.00338712	FALSE	4	FALSE
Russia_Magadan_BA	Yakutia_pop_orig_qpAdms_5b_Saqqaq+Arctics:Russia_Magadan_BA=China_AmurRiver_Mesolithic+KhatyrstyrCave_M+Transbaikal_EMN+China_AmurRiver_N	0.0816063	KhatyrstyrCave_M	-0.0872077	1041.12	-8.38e-05	FALSE	4	FALSE
Russia_Magadan_BA	Yakutia_pop_orig_qpAdms_5b_Saqqaq+Arctics:Russia_Magadan_BA=China_AmurRiver_Mesolithic+KhatyrstyrCave_M+Transbaikal_EMN+China_AmurRiver_N	0.0816063	Transbaikal_EMN	95.9016	29031.5	0.00330336	FALSE	4	FALSE
Russia_Magadan_BA	Yakutia_pop_orig_qpAdms_5b_Saqqaq+Arctics:Russia_Magadan_BA=China_AmurRiver_Mesolithic+KhatyrstyrCave_M+Transbaikal_EMN+China_AmurRiver_N	0.0816063	China_AmurRiver_N	-529.719	156413	-0.0033867	FALSE	4	FALSE
Russia_Magadan_BA	Yakutia_pop_orig_qpAdms_5b_Saqqaq+Arctics:Russia_Magadan_BA=China_AmurRiver_EarlyN+China_NEastAsia_Coastal_EN+Transbaikal_EMN_old+China_AmurRiver_N	0.0815874	China_AmurRiver_EarlyN	-67.5327	108.179	-0.624268	FALSE	4	FALSE
Russia_Magadan_BA	Yakutia_pop_orig_qpAdms_5b_Saqqaq+Arctics:Russia_Magadan_BA=China_AmurRiver_EarlyN+China_NEastAsia_Coastal_EN+Transbaikal_EMN_old+China_AmurRiver_N	0.0815874	China_NEastAsia_Coastal_EN	-6.09924	11.8308	-0.515537	FALSE	4	FALSE
Russia_Magadan_BA	Yakutia_pop_orig_qpAdms_5b_Saqqaq+Arctics:Russia_Magadan_BA=China_AmurRiver_EarlyN+China_NEastAsia_Coastal_EN+Transbaikal_EMN_old+China_AmurRiver_N	0.0815874	Transbaikal_EMN_old	-3.7708	7.07031	-0.533329	FALSE	4	FALSE
Russia_Magadan_BA	Yakutia_pop_orig_qpAdms_5b_Saqqaq+Arctics:Russia_Magadan_BA=China_AmurRiver_EarlyN+China_NEastAsia_Coastal_EN+Transbaikal_EMN_old+China_AmurRiver_N	0.0815874	China_AmurRiver_N	78.4027	125.824	0.623112	FALSE	4	FALSE
Russia_Magadan_BA	Yakutia_pop_orig_qpAdms_5b_Saqqaq+Arctics:Russia_Magadan_BA=Syalakh-Belkachi+Mongolia_N_North+Cisbaikal_LNBA+Greenland_Saqqaq.SG	0.081288	Syalakh-Belkachi	-1.73755	0.756976	-2.29538	FALSE	4	FALSE
Russia_Magadan_BA	Yakutia_pop_orig_qpAdms_5b_Saqqaq+Arctics:Russia_Magadan_BA=Syalakh-Belkachi+Mongolia_N_North+Cisbaikal_LNBA+Greenland_Saqqaq.SG	0.081288	Mongolia_N_North	-0.261293	0.151887	-1.72031	FALSE	4	FALSE
Russia_Magadan_BA	Yakutia_pop_orig_qpAdms_5b_Saqqaq+Arctics:Russia_Magadan_BA=Syalakh-Belkachi+Mongolia_N_North+Cisbaikal_LNBA+Greenland_Saqqaq.SG	0.081288	Cisbaikal_LNBA	-0.246198	0.223654	-1.1008	FALSE	4	FALSE
Russia_Magadan_BA	Yakutia_pop_orig_qpAdms_5b_Saqqaq+Arctics:Russia_Magadan_BA=Syalakh-Belkachi+Mongolia_N_North+Cisbaikal_LNBA+Greenland_Saqqaq.SG	0.081288	Greenland_Saqqaq.SG	3.24504	0.873305	3.71581	FALSE	4	FALSE
Russia_Magadan_BA	Yakutia_pop_orig_qpAdms_5b_Saqqaq+Arctics:Russia_Magadan_BA=Ust_Kyakhta+China_AmurRiver_EarlyN+China_AmurRiver_N+Greenland_Saqqaq.SG	0.0811693	Ust_Kyakhta	1.4913	4.32461	0.34484	FALSE	4	FALSE
Russia_Magadan_BA	Yakutia_pop_orig_qpAdms_5b_Saqqaq+Arctics:Russia_Magadan_BA=Ust_Kyakhta+China_AmurRiver_EarlyN+China_AmurRiver_N+Greenland_Saqqaq.SG	0.0811693	China_AmurRiver_EarlyN	39.0973	123.189	0.317377	FALSE	4	FALSE
Russia_Magadan_BA	Yakutia_pop_orig_qpAdms_5b_Saqqaq+Arctics:Russia_Magadan_BA=Ust_Kyakhta+China_AmurRiver_EarlyN+China_AmurRiver_N+Greenland_Saqqaq.SG	0.0811693	China_AmurRiver_N	-41.5207	130.546	-0.318053	FALSE	4	FALSE
Russia_Magadan_BA	Yakutia_pop_orig_qpAdms_5b_Saqqaq+Arctics:Russia_Magadan_BA=Ust_Kyakhta+China_AmurRiver_EarlyN+China_AmurRiver_N+Greenland_Saqqaq.SG	0.0811693	Greenland_Saqqaq.SG	1.93206	3.44855	0.560252	FALSE	4	FALSE
Russia_Magadan_BA	Yakutia_pop_orig_qpAdms_5b_Saqqaq+Arctics:Russia_Magadan_BA=Khaiyrgas.SG+China_AmurRiver_EarlyN+China_NEastAsia_Inland_EN+China_AmurRiver_N	0.0810309	Khaiyrgas.SG	-103.936	19694.5	-0.0052774	FALSE	4	FALSE
Russia_Magadan_BA	Yakutia_pop_orig_qpAdms_5b_Saqqaq+Arctics:Russia_Magadan_BA=Khaiyrgas.SG+China_AmurRiver_EarlyN+China_NEastAsia_Inland_EN+China_AmurRiver_N	0.0810309	China_AmurRiver_EarlyN	-3686.45	691753	-0.0053291	FALSE	4	FALSE
Russia_Magadan_BA	Yakutia_pop_orig_qpAdms_5b_Saqqaq+Arctics:Russia_Magadan_BA=Khaiyrgas.SG+China_AmurRiver_EarlyN+China_NEastAsia_Inland_EN+China_AmurRiver_N	0.0810309	China_NEastAsia_Inland_EN	-200.114	37882.3	-0.0052825	FALSE	4	FALSE
Russia_Magadan_BA	Yakutia_pop_orig_qpAdms_5b_Saqqaq+Arctics:Russia_Magadan_BA=Khaiyrgas.SG+China_AmurRiver_EarlyN+China_NEastAsia_Inland_EN+China_AmurRiver_N	0.0810309	China_AmurRiver_N	3991.5	749317	0.00532684	FALSE	4	FALSE
Russia_Magadan_BA	Yakutia_pop_orig_qpAdms_5b_Saqqaq+Arctics:Russia_Magadan_BA=Dzhilinda-1_M_N.SG+Syalakh-Belkachi+Altai_N+Yakutia_LNBA	0.0808884	Dzhilinda-1_M_N.SG	1.81964	0.554957	3.27888	FALSE	4	FALSE
Russia_Magadan_BA	Yakutia_pop_orig_qpAdms_5b_Saqqaq+Arctics:Russia_Magadan_BA=Dzhilinda-1_M_N.SG+Syalakh-Belkachi+Altai_N+Yakutia_LNBA	0.0808884	Syalakh-Belkachi	0.865391	0.506047	1.7101	FALSE	4	FALSE
Russia_Magadan_BA	Yakutia_pop_orig_qpAdms_5b_Saqqaq+Arctics:Russia_Magadan_BA=Dzhilinda-1_M_N.SG+Syalakh-Belkachi+Altai_N+Yakutia_LNBA	0.0808884	Altai_N	-0.433134	0.114558	-3.78091	FALSE	4	FALSE
Russia_Magadan_BA	Yakutia_pop_orig_qpAdms_5b_Saqqaq+Arctics:Russia_Magadan_BA=Dzhilinda-1_M_N.SG+Syalakh-Belkachi+Altai_N+Yakutia_LNBA	0.0808884	Yakutia_LNBA	-1.25189	0.256988	-4.8714	FALSE	4	FALSE
Russia_Magadan_BA	Yakutia_pop_orig_qpAdms_5b_Saqqaq+Arctics:Russia_Magadan_BA=China_AmurRiver_Mesolithic+China_AmurRiver_EarlyN+Syalakh-Belkachi+Japan_HG_Jomon	0.0808418	China_AmurRiver_Mesolithic	9.95035	6.23963	1.5947	FALSE	4	FALSE
Russia_Magadan_BA	Yakutia_pop_orig_qpAdms_5b_Saqqaq+Arctics:Russia_Magadan_BA=China_AmurRiver_Mesolithic+China_AmurRiver_EarlyN+Syalakh-Belkachi+Japan_HG_Jomon	0.0808418	China_AmurRiver_EarlyN	-9.83174	6.07982	-1.61711	FALSE	4	FALSE
Russia_Magadan_BA	Yakutia_pop_orig_qpAdms_5b_Saqqaq+Arctics:Russia_Magadan_BA=China_AmurRiver_Mesolithic+China_AmurRiver_EarlyN+Syalakh-Belkachi+Japan_HG_Jomon	0.0808418	Syalakh-Belkachi	1.62476	0.466159	3.48542	FALSE	4	FALSE
Russia_Magadan_BA	Yakutia_pop_orig_qpAdms_5b_Saqqaq+Arctics:Russia_Magadan_BA=China_AmurRiver_Mesolithic+China_AmurRiver_EarlyN+Syalakh-Belkachi+Japan_HG_Jomon	0.0808418	Japan_HG_Jomon	-0.743372	0.62864	-1.18251	FALSE	4	FALSE
Russia_Magadan_BA	Yakutia_pop_orig_qpAdms_5b_Saqqaq+Arctics:Russia_Magadan_BA=Ust_Kyakhta+China_NEastAsia_Coastal_EN+Altai_N+Cisbaikal_LNBA	0.080691	Ust_Kyakhta	5.26719	1.11639	4.71805	FALSE	4	FALSE
Russia_Magadan_BA	Yakutia_pop_orig_qpAdms_5b_Saqqaq+Arctics:Russia_Magadan_BA=Ust_Kyakhta+China_NEastAsia_Coastal_EN+Altai_N+Cisbaikal_LNBA	0.080691	China_NEastAsia_Coastal_EN	-1.21024	0.30461	-3.97308	FALSE	4	FALSE
Russia_Magadan_BA	Yakutia_pop_orig_qpAdms_5b_Saqqaq+Arctics:Russia_Magadan_BA=Ust_Kyakhta+China_NEastAsia_Coastal_EN+Altai_N+Cisbaikal_LNBA	0.080691	Altai_N	-1.08294	0.268361	-4.03538	FALSE	4	FALSE
Russia_Magadan_BA	Yakutia_pop_orig_qpAdms_5b_Saqqaq+Arctics:Russia_Magadan_BA=Ust_Kyakhta+China_NEastAsia_Coastal_EN+Altai_N+Cisbaikal_LNBA	0.080691	Cisbaikal_LNBA	-1.97401	0.654061	-3.01808	FALSE	4	FALSE
Russia_Magadan_BA	Yakutia_pop_orig_qpAdms_5b_Saqqaq+Arctics:Russia_Magadan_BA=Khaiyrgas.SG+China_AmurRiver_Mesolithic+China_AmurRiver_EarlyN+Altai_N	0.0806126	Khaiyrgas.SG	0.472786	0.747396	0.632577	FALSE	4	FALSE
Russia_Magadan_BA	Yakutia_pop_orig_qpAdms_5b_Saqqaq+Arctics:Russia_Magadan_BA=Khaiyrgas.SG+China_AmurRiver_Mesolithic+China_AmurRiver_EarlyN+Altai_N	0.0806126	China_AmurRiver_Mesolithic	-10.6847	5.57766	-1.91563	FALSE	4	FALSE
Russia_Magadan_BA	Yakutia_pop_orig_qpAdms_5b_Saqqaq+Arctics:Russia_Magadan_BA=Khaiyrgas.SG+China_AmurRiver_Mesolithic+China_AmurRiver_EarlyN+Altai_N	0.0806126	China_AmurRiver_EarlyN	10.933	5.57795	1.96004	FALSE	4	FALSE
Russia_Magadan_BA	Yakutia_pop_orig_qpAdms_5b_Saqqaq+Arctics:Russia_Magadan_BA=Khaiyrgas.SG+China_AmurRiver_Mesolithic+China_AmurRiver_EarlyN+Altai_N	0.0806126	Altai_N	0.278928	0.606579	0.459838	FALSE	4	FALSE
Russia_Magadan_BA	Yakutia_pop_orig_qpAdms_5b_Saqqaq+Arctics:Russia_Magadan_BA=China_AmurRiver_EarlyN+KhatyrstyrCave_M+China_AmurRiver_N+Cisbaikal_LNBA	0.0798947	China_AmurRiver_EarlyN	120.564	694.408	0.173622	FALSE	4	FALSE
Russia_Magadan_BA	Yakutia_pop_orig_qpAdms_5b_Saqqaq+Arctics:Russia_Magadan_BA=China_AmurRiver_EarlyN+KhatyrstyrCave_M+China_AmurRiver_N+Cisbaikal_LNBA	0.0798947	KhatyrstyrCave_M	5.96194	30.2133	0.197328	FALSE	4	FALSE
Russia_Magadan_BA	Yakutia_pop_orig_qpAdms_5b_Saqqaq+Arctics:Russia_Magadan_BA=China_AmurRiver_EarlyN+KhatyrstyrCave_M+China_AmurRiver_N+Cisbaikal_LNBA	0.0798947	China_AmurRiver_N	-130.712	749.43	-0.174416	FALSE	4	FALSE
Russia_Magadan_BA	Yakutia_pop_orig_qpAdms_5b_Saqqaq+Arctics:Russia_Magadan_BA=China_AmurRiver_EarlyN+KhatyrstyrCave_M+China_AmurRiver_N+Cisbaikal_LNBA	0.0798947	Cisbaikal_LNBA	5.18639	26.2186	0.197813	FALSE	4	FALSE
Russia_Magadan_BA	Yakutia_pop_orig_qpAdms_5b_Saqqaq+Arctics:Russia_Magadan_BA=China_AmurRiver_LPaleolithic_14K+China_AmurRiver_EarlyN+China_NEastAsia_Inland_EN+Japan_HG_Jomon	0.0794423	China_AmurRiver_LPaleolithic_14K	-71.7146	155.892	-0.460027	FALSE	4	FALSE
Russia_Magadan_BA	Yakutia_pop_orig_qpAdms_5b_Saqqaq+Arctics:Russia_Magadan_BA=China_AmurRiver_LPaleolithic_14K+China_AmurRiver_EarlyN+China_NEastAsia_Inland_EN+Japan_HG_Jomon	0.0794423	China_AmurRiver_EarlyN	67.1001	146.131	0.459179	FALSE	4	FALSE
Russia_Magadan_BA	Yakutia_pop_orig_qpAdms_5b_Saqqaq+Arctics:Russia_Magadan_BA=China_AmurRiver_LPaleolithic_14K+China_AmurRiver_EarlyN+China_NEastAsia_Inland_EN+Japan_HG_Jomon	0.0794423	China_NEastAsia_Inland_EN	-7.99299	19.0254	-0.420122	FALSE	4	FALSE
Russia_Magadan_BA	Yakutia_pop_orig_qpAdms_5b_Saqqaq+Arctics:Russia_Magadan_BA=China_AmurRiver_LPaleolithic_14K+China_AmurRiver_EarlyN+China_NEastAsia_Inland_EN+Japan_HG_Jomon	0.0794423	Japan_HG_Jomon	13.6075	28.529	0.476972	FALSE	4	FALSE
Russia_Magadan_BA	Yakutia_pop_orig_qpAdms_5b_Saqqaq+Arctics:Russia_Magadan_BA=China_AmurRiver_Mesolithic+KhatyrstyrCave_M+Syalakh-Belkachi+Greenland_Saqqaq.SG	0.0792627	China_AmurRiver_Mesolithic	-0.249022	0.260016	-0.957718	FALSE	4	FALSE
Russia_Magadan_BA	Yakutia_pop_orig_qpAdms_5b_Saqqaq+Arctics:Russia_Magadan_BA=China_AmurRiver_Mesolithic+KhatyrstyrCave_M+Syalakh-Belkachi+Greenland_Saqqaq.SG	0.0792627	KhatyrstyrCave_M	0.396241	0.543	0.729726	FALSE	4	FALSE
Russia_Magadan_BA	Yakutia_pop_orig_qpAdms_5b_Saqqaq+Arctics:Russia_Magadan_BA=China_AmurRiver_Mesolithic+KhatyrstyrCave_M+Syalakh-Belkachi+Greenland_Saqqaq.SG	0.0792627	Syalakh-Belkachi	-3.10621	1.83105	-1.6964	FALSE	4	FALSE
Russia_Magadan_BA	Yakutia_pop_orig_qpAdms_5b_Saqqaq+Arctics:Russia_Magadan_BA=China_AmurRiver_Mesolithic+KhatyrstyrCave_M+Syalakh-Belkachi+Greenland_Saqqaq.SG	0.0792627	Greenland_Saqqaq.SG	3.95899	1.59215	2.48657	FALSE	4	FALSE
Russia_Magadan_BA	Yakutia_pop_orig_qpAdms_5b_Saqqaq+Arctics:Russia_Magadan_BA=China_AmurRiver_EarlyN+Kolyma_M.SG+China_AmurRiver_N+Greenland_Saqqaq.SG	0.0790854	China_AmurRiver_EarlyN	-18.7013	50.823	-0.367968	FALSE	4	FALSE
Russia_Magadan_BA	Yakutia_pop_orig_qpAdms_5b_Saqqaq+Arctics:Russia_Magadan_BA=China_AmurRiver_EarlyN+Kolyma_M.SG+China_AmurRiver_N+Greenland_Saqqaq.SG	0.0790854	Kolyma_M.SG	0.839387	1.34501	0.624074	FALSE	4	FALSE
Russia_Magadan_BA	Yakutia_pop_orig_qpAdms_5b_Saqqaq+Arctics:Russia_Magadan_BA=China_AmurRiver_EarlyN+Kolyma_M.SG+China_AmurRiver_N+Greenland_Saqqaq.SG	0.0790854	China_AmurRiver_N	19.8689	53.9114	0.368547	FALSE	4	FALSE
Russia_Magadan_BA	Yakutia_pop_orig_qpAdms_5b_Saqqaq+Arctics:Russia_Magadan_BA=China_AmurRiver_EarlyN+Kolyma_M.SG+China_AmurRiver_N+Greenland_Saqqaq.SG	0.0790854	Greenland_Saqqaq.SG	-1.00704	4.29609	-0.234409	FALSE	4	FALSE
Russia_Magadan_BA	Yakutia_pop_orig_qpAdms_5b_Saqqaq+Arctics:Russia_Magadan_BA=China_AmurRiver_EarlyN+China_AmurRiver_N+Altai_N+Greenland_Saqqaq.SG	0.0789439	China_AmurRiver_EarlyN	115.565	22212.6	0.00520267	FALSE	4	FALSE
Russia_Magadan_BA	Yakutia_pop_orig_qpAdms_5b_Saqqaq+Arctics:Russia_Magadan_BA=China_AmurRiver_EarlyN+China_AmurRiver_N+Altai_N+Greenland_Saqqaq.SG	0.0789439	China_AmurRiver_N	-122.813	23568.7	-0.0052109	FALSE	4	FALSE
Russia_Magadan_BA	Yakutia_pop_orig_qpAdms_5b_Saqqaq+Arctics:Russia_Magadan_BA=China_AmurRiver_EarlyN+China_AmurRiver_N+Altai_N+Greenland_Saqqaq.SG	0.0789439	Altai_N	0.693575	136.518	0.00508047	FALSE	4	FALSE
Russia_Magadan_BA	Yakutia_pop_orig_qpAdms_5b_Saqqaq+Arctics:Russia_Magadan_BA=China_AmurRiver_EarlyN+China_AmurRiver_N+Altai_N+Greenland_Saqqaq.SG	0.0789439	Greenland_Saqqaq.SG	7.55467	1220.51	0.00618977	FALSE	4	FALSE
Russia_Magadan_BA	Yakutia_pop_orig_qpAdms_5b_Saqqaq+Arctics:Russia_Magadan_BA=Peru_Laramate_900BP+Syalakh-Belkachi+China_AmurRiver_N+Greenland_Saqqaq.SG	0.078943	Peru_Laramate_900BP	0.0686928	0.112347	0.611433	FALSE	4	FALSE
Russia_Magadan_BA	Yakutia_pop_orig_qpAdms_5b_Saqqaq+Arctics:Russia_Magadan_BA=Peru_Laramate_900BP+Syalakh-Belkachi+China_AmurRiver_N+Greenland_Saqqaq.SG	0.078943	Syalakh-Belkachi	-1.41042	0.560706	-2.51544	FALSE	4	FALSE
Russia_Magadan_BA	Yakutia_pop_orig_qpAdms_5b_Saqqaq+Arctics:Russia_Magadan_BA=Peru_Laramate_900BP+Syalakh-Belkachi+China_AmurRiver_N+Greenland_Saqqaq.SG	0.078943	China_AmurRiver_N	-0.107033	0.0851742	-1.25664	FALSE	4	FALSE
Russia_Magadan_BA	Yakutia_pop_orig_qpAdms_5b_Saqqaq+Arctics:Russia_Magadan_BA=Peru_Laramate_900BP+Syalakh-Belkachi+China_AmurRiver_N+Greenland_Saqqaq.SG	0.078943	Greenland_Saqqaq.SG	2.44876	0.629096	3.89251	FALSE	4	FALSE
Russia_Magadan_BA	Yakutia_pop_orig_qpAdms_5b_Saqqaq+Arctics:Russia_Magadan_BA=Transbaikal_EMN_old+Syalakh-Belkachi+Mongolia_N_North+Greenland_Saqqaq.SG	0.0785883	Transbaikal_EMN_old	0.541901	0.624966	0.867088	FALSE	4	FALSE
Russia_Magadan_BA	Yakutia_pop_orig_qpAdms_5b_Saqqaq+Arctics:Russia_Magadan_BA=Transbaikal_EMN_old+Syalakh-Belkachi+Mongolia_N_North+Greenland_Saqqaq.SG	0.0785883	Syalakh-Belkachi	-1.91591	0.83732	-2.28815	FALSE	4	FALSE
Russia_Magadan_BA	Yakutia_pop_orig_qpAdms_5b_Saqqaq+Arctics:Russia_Magadan_BA=Transbaikal_EMN_old+Syalakh-Belkachi+Mongolia_N_North+Greenland_Saqqaq.SG	0.0785883	Mongolia_N_North	-0.793937	0.605552	-1.3111	FALSE	4	FALSE
Russia_Magadan_BA	Yakutia_pop_orig_qpAdms_5b_Saqqaq+Arctics:Russia_Magadan_BA=Transbaikal_EMN_old+Syalakh-Belkachi+Mongolia_N_North+Greenland_Saqqaq.SG	0.0785883	Greenland_Saqqaq.SG	3.16795	0.841602	3.76419	FALSE	4	FALSE
Russia_Magadan_BA	Yakutia_pop_orig_qpAdms_5b_Saqqaq+Arctics:Russia_Magadan_BA=Khaiyrgas.SG+China_AmurRiver_LPaleolithic_14K+China_AmurRiver_Mesolithic+China_SEastAsia_Coastal_EN	0.0784505	Khaiyrgas.SG	1.10803	0.285623	3.87934	FALSE	4	FALSE
Russia_Magadan_BA	Yakutia_pop_orig_qpAdms_5b_Saqqaq+Arctics:Russia_Magadan_BA=Khaiyrgas.SG+China_AmurRiver_LPaleolithic_14K+China_AmurRiver_Mesolithic+China_SEastAsia_Coastal_EN	0.0784505	China_AmurRiver_LPaleolithic_14K	10.8319	6.00167	1.80481	FALSE	4	FALSE
Russia_Magadan_BA	Yakutia_pop_orig_qpAdms_5b_Saqqaq+Arctics:Russia_Magadan_BA=Khaiyrgas.SG+China_AmurRiver_LPaleolithic_14K+China_AmurRiver_Mesolithic+China_SEastAsia_Coastal_EN	0.0784505	China_AmurRiver_Mesolithic	-8.64138	5.15208	-1.67726	FALSE	4	FALSE
Russia_Magadan_BA	Yakutia_pop_orig_qpAdms_5b_Saqqaq+Arctics:Russia_Magadan_BA=Khaiyrgas.SG+China_AmurRiver_LPaleolithic_14K+China_AmurRiver_Mesolithic+China_SEastAsia_Coastal_EN	0.0784505	China_SEastAsia_Coastal_EN	-2.2985	1.11462	-2.06213	FALSE	4	FALSE
Russia_Magadan_BA	Yakutia_pop_orig_qpAdms_5b_Saqqaq+Arctics:Russia_Magadan_BA=Dzhilinda-1_M_N.SG+Peru_Laramate_900BP+Syalakh-Belkachi+China_AmurRiver_N	0.0782921	Dzhilinda-1_M_N.SG	32.7765	127.512	0.257046	FALSE	4	FALSE
Russia_Magadan_BA	Yakutia_pop_orig_qpAdms_5b_Saqqaq+Arctics:Russia_Magadan_BA=Dzhilinda-1_M_N.SG+Peru_Laramate_900BP+Syalakh-Belkachi+China_AmurRiver_N	0.0782921	Peru_Laramate_900BP	-8.82384	35.2437	-0.250367	FALSE	4	FALSE
Russia_Magadan_BA	Yakutia_pop_orig_qpAdms_5b_Saqqaq+Arctics:Russia_Magadan_BA=Dzhilinda-1_M_N.SG+Peru_Laramate_900BP+Syalakh-Belkachi+China_AmurRiver_N	0.0782921	Syalakh-Belkachi	-23.2252	93.4576	-0.24851	FALSE	4	FALSE
Russia_Magadan_BA	Yakutia_pop_orig_qpAdms_5b_Saqqaq+Arctics:Russia_Magadan_BA=Dzhilinda-1_M_N.SG+Peru_Laramate_900BP+Syalakh-Belkachi+China_AmurRiver_N	0.0782921	China_AmurRiver_N	0.272536	1.66866	0.163326	FALSE	4	FALSE
Russia_Magadan_BA	Yakutia_pop_orig_qpAdms_5b_Saqqaq+Arctics:Russia_Magadan_BA=Kolyma_M.SG+Dzhilinda-1_M_N.SG+Yakutia_LNBA+Greenland_Saqqaq.SG	0.0779656	Kolyma_M.SG	-1.51534	1.178	-1.28637	FALSE	4	FALSE
Russia_Magadan_BA	Yakutia_pop_orig_qpAdms_5b_Saqqaq+Arctics:Russia_Magadan_BA=Kolyma_M.SG+Dzhilinda-1_M_N.SG+Yakutia_LNBA+Greenland_Saqqaq.SG	0.0779656	Dzhilinda-1_M_N.SG	3.33543	1.97871	1.68566	FALSE	4	FALSE
Russia_Magadan_BA	Yakutia_pop_orig_qpAdms_5b_Saqqaq+Arctics:Russia_Magadan_BA=Kolyma_M.SG+Dzhilinda-1_M_N.SG+Yakutia_LNBA+Greenland_Saqqaq.SG	0.0779656	Yakutia_LNBA	-1.03286	0.785554	-1.31482	FALSE	4	FALSE
Russia_Magadan_BA	Yakutia_pop_orig_qpAdms_5b_Saqqaq+Arctics:Russia_Magadan_BA=Kolyma_M.SG+Dzhilinda-1_M_N.SG+Yakutia_LNBA+Greenland_Saqqaq.SG	0.0779656	Greenland_Saqqaq.SG	0.212771	0.771527	0.275778	FALSE	4	FALSE
Russia_Magadan_BA	Yakutia_pop_orig_qpAdms_5b_Saqqaq+Arctics:Russia_Magadan_BA=China_AmurRiver_LPaleolithic_14K+Dzhilinda-1_M_N.SG+Syalakh-Belkachi+Greenland_Saqqaq.SG	0.0777145	China_AmurRiver_LPaleolithic_14K	-0.0658171	0.0827818	-0.795067	FALSE	4	FALSE
Russia_Magadan_BA	Yakutia_pop_orig_qpAdms_5b_Saqqaq+Arctics:Russia_Magadan_BA=China_AmurRiver_LPaleolithic_14K+Dzhilinda-1_M_N.SG+Syalakh-Belkachi+Greenland_Saqqaq.SG	0.0777145	Dzhilinda-1_M_N.SG	0.797382	0.526158	1.51548	FALSE	4	FALSE
Russia_Magadan_BA	Yakutia_pop_orig_qpAdms_5b_Saqqaq+Arctics:Russia_Magadan_BA=China_AmurRiver_LPaleolithic_14K+Dzhilinda-1_M_N.SG+Syalakh-Belkachi+Greenland_Saqqaq.SG	0.0777145	Syalakh-Belkachi	-2.04995	0.686752	-2.98499	FALSE	4	FALSE
Russia_Magadan_BA	Yakutia_pop_orig_qpAdms_5b_Saqqaq+Arctics:Russia_Magadan_BA=China_AmurRiver_LPaleolithic_14K+Dzhilinda-1_M_N.SG+Syalakh-Belkachi+Greenland_Saqqaq.SG	0.0777145	Greenland_Saqqaq.SG	2.31838	0.790429	2.93307	FALSE	4	FALSE
Russia_Magadan_BA	Yakutia_pop_orig_qpAdms_5b_Saqqaq+Arctics:Russia_Magadan_BA=China_AmurRiver_EarlyN+China_NEastAsia_Inland_EN+Kolyma_M.SG+China_AmurRiver_N	0.0774607	China_AmurRiver_EarlyN	-142.968	17561.9	-0.0081408	FALSE	4	FALSE
Russia_Magadan_BA	Yakutia_pop_orig_qpAdms_5b_Saqqaq+Arctics:Russia_Magadan_BA=China_AmurRiver_EarlyN+China_NEastAsia_Inland_EN+Kolyma_M.SG+China_AmurRiver_N	0.0774607	China_NEastAsia_Inland_EN	-10.1241	1304.97	-0.0077581	FALSE	4	FALSE
Russia_Magadan_BA	Yakutia_pop_orig_qpAdms_5b_Saqqaq+Arctics:Russia_Magadan_BA=China_AmurRiver_EarlyN+China_NEastAsia_Inland_EN+Kolyma_M.SG+China_AmurRiver_N	0.0774607	Kolyma_M.SG	-2.52731	410.249	-0.0061604	FALSE	4	FALSE
Russia_Magadan_BA	Yakutia_pop_orig_qpAdms_5b_Saqqaq+Arctics:Russia_Magadan_BA=China_AmurRiver_EarlyN+China_NEastAsia_Inland_EN+Kolyma_M.SG+China_AmurRiver_N	0.0774607	China_AmurRiver_N	156.619	19276.8	0.00812475	FALSE	4	FALSE
Russia_Magadan_BA	Yakutia_pop_orig_qpAdms_5b_Saqqaq+Arctics:Russia_Magadan_BA=China_AmurRiver_EarlyN+Dzhilinda-1_M_N.SG+China_AmurRiver_N+Yakutia_LNBA	0.0774517	China_AmurRiver_EarlyN	23.2691	50.3273	0.462356	FALSE	4	FALSE
Russia_Magadan_BA	Yakutia_pop_orig_qpAdms_5b_Saqqaq+Arctics:Russia_Magadan_BA=China_AmurRiver_EarlyN+Dzhilinda-1_M_N.SG+China_AmurRiver_N+Yakutia_LNBA	0.0774517	Dzhilinda-1_M_N.SG	1.17089	1.03179	1.13481	FALSE	4	FALSE
Russia_Magadan_BA	Yakutia_pop_orig_qpAdms_5b_Saqqaq+Arctics:Russia_Magadan_BA=China_AmurRiver_EarlyN+Dzhilinda-1_M_N.SG+China_AmurRiver_N+Yakutia_LNBA	0.0774517	China_AmurRiver_N	-25.1136	54.6269	-0.45973	FALSE	4	FALSE
Russia_Magadan_BA	Yakutia_pop_orig_qpAdms_5b_Saqqaq+Arctics:Russia_Magadan_BA=China_AmurRiver_EarlyN+Dzhilinda-1_M_N.SG+China_AmurRiver_N+Yakutia_LNBA	0.0774517	Yakutia_LNBA	1.67359	4.71528	0.354929	FALSE	4	FALSE
Russia_Magadan_BA	Yakutia_pop_orig_qpAdms_5b_Saqqaq+Arctics:Russia_Magadan_BA=China_AmurRiver_EarlyN+China_NEastAsia_Coastal_EN+Mongolia_N_North+China_AmurRiver_N	0.0769924	China_AmurRiver_EarlyN	-142.418	520.373	-0.273685	FALSE	4	FALSE
Russia_Magadan_BA	Yakutia_pop_orig_qpAdms_5b_Saqqaq+Arctics:Russia_Magadan_BA=China_AmurRiver_EarlyN+China_NEastAsia_Coastal_EN+Mongolia_N_North+China_AmurRiver_N	0.0769924	China_NEastAsia_Coastal_EN	-9.82892	39.5817	-0.24832	FALSE	4	FALSE
Russia_Magadan_BA	Yakutia_pop_orig_qpAdms_5b_Saqqaq+Arctics:Russia_Magadan_BA=China_AmurRiver_EarlyN+China_NEastAsia_Coastal_EN+Mongolia_N_North+China_AmurRiver_N	0.0769924	Mongolia_N_North	-8.63202	33.0777	-0.260962	FALSE	4	FALSE
Russia_Magadan_BA	Yakutia_pop_orig_qpAdms_5b_Saqqaq+Arctics:Russia_Magadan_BA=China_AmurRiver_EarlyN+China_NEastAsia_Coastal_EN+Mongolia_N_North+China_AmurRiver_N	0.0769924	China_AmurRiver_N	161.879	591.652	0.273605	FALSE	4	FALSE
Russia_Magadan_BA	Yakutia_pop_orig_qpAdms_5b_Saqqaq+Arctics:Russia_Magadan_BA=Khaiyrgas.SG+Dzhilinda-1_M_N.SG+Syalakh-Belkachi+China_AmurRiver_N	0.0765541	Khaiyrgas.SG	-3.82495	6.64293	-0.575793	FALSE	4	FALSE
Russia_Magadan_BA	Yakutia_pop_orig_qpAdms_5b_Saqqaq+Arctics:Russia_Magadan_BA=Khaiyrgas.SG+Dzhilinda-1_M_N.SG+Syalakh-Belkachi+China_AmurRiver_N	0.0765541	Dzhilinda-1_M_N.SG	16.0296	26.1446	0.613114	FALSE	4	FALSE
Russia_Magadan_BA	Yakutia_pop_orig_qpAdms_5b_Saqqaq+Arctics:Russia_Magadan_BA=Khaiyrgas.SG+Dzhilinda-1_M_N.SG+Syalakh-Belkachi+China_AmurRiver_N	0.0765541	Syalakh-Belkachi	-10.7255	18.7675	-0.571496	FALSE	4	FALSE
Russia_Magadan_BA	Yakutia_pop_orig_qpAdms_5b_Saqqaq+Arctics:Russia_Magadan_BA=Khaiyrgas.SG+Dzhilinda-1_M_N.SG+Syalakh-Belkachi+China_AmurRiver_N	0.0765541	China_AmurRiver_N	-0.479156	0.982688	-0.487597	FALSE	4	FALSE
Russia_Magadan_BA	Yakutia_pop_orig_qpAdms_5b_Saqqaq+Arctics:Russia_Magadan_BA=China_AmurRiver_Mesolithic+Syalakh-Belkachi+Transbaikal_EMN+Greenland_Saqqaq.SG	0.0765296	China_AmurRiver_Mesolithic	0.0621045	0.0921779	0.673746	FALSE	4	FALSE
Russia_Magadan_BA	Yakutia_pop_orig_qpAdms_5b_Saqqaq+Arctics:Russia_Magadan_BA=China_AmurRiver_Mesolithic+Syalakh-Belkachi+Transbaikal_EMN+Greenland_Saqqaq.SG	0.0765296	Syalakh-Belkachi	-1.32143	0.631748	-2.0917	FALSE	4	FALSE
Russia_Magadan_BA	Yakutia_pop_orig_qpAdms_5b_Saqqaq+Arctics:Russia_Magadan_BA=China_AmurRiver_Mesolithic+Syalakh-Belkachi+Transbaikal_EMN+Greenland_Saqqaq.SG	0.0765296	Transbaikal_EMN	-0.352906	0.154713	-2.28104	FALSE	4	FALSE
Russia_Magadan_BA	Yakutia_pop_orig_qpAdms_5b_Saqqaq+Arctics:Russia_Magadan_BA=China_AmurRiver_Mesolithic+Syalakh-Belkachi+Transbaikal_EMN+Greenland_Saqqaq.SG	0.0765296	Greenland_Saqqaq.SG	2.61223	0.630331	4.14422	FALSE	4	FALSE
Russia_Magadan_BA	Yakutia_pop_orig_qpAdms_5b_Saqqaq+Arctics:Russia_Magadan_BA=China_AmurRiver_Mesolithic+China_NEastAsia_Inland_EN+KhatyrstyrCave_M+Transbaikal_EMN	0.0763431	China_AmurRiver_Mesolithic	-1.87507	0.777544	-2.41153	FALSE	4	FALSE
