## Supplementary material for "Postglacial genomes from foragers across Northern Eurasia reveal prehistoric mobility associated with the spread of the Uralic and Yeniseian languages": Data S5 (part 40 of 153)

### Sheet: Table 3A (continued)
Targets	Model	P	Source	Prop	SE	Z	Pass?	Num_Sources	All_Positive?
Russia_Magadan_BA	Yakutia_pop_orig_qpAdms_5b_Saqqaq+Arctics:Russia_Magadan_BA=China_AmurRiver_Mesolithic+China_NEastAsia_Inland_EN+KhatyrstyrCave_M+Transbaikal_EMN	0.0763431	China_NEastAsia_Inland_EN	4.05022	1.60814	2.51857	FALSE	4	FALSE
Russia_Magadan_BA	Yakutia_pop_orig_qpAdms_5b_Saqqaq+Arctics:Russia_Magadan_BA=China_AmurRiver_Mesolithic+China_NEastAsia_Inland_EN+KhatyrstyrCave_M+Transbaikal_EMN	0.0763431	KhatyrstyrCave_M	5.05872	1.77748	2.84601	FALSE	4	FALSE
Russia_Magadan_BA	Yakutia_pop_orig_qpAdms_5b_Saqqaq+Arctics:Russia_Magadan_BA=China_AmurRiver_Mesolithic+China_NEastAsia_Inland_EN+KhatyrstyrCave_M+Transbaikal_EMN	0.0763431	Transbaikal_EMN	-6.23386	2.3646	-2.63633	FALSE	4	FALSE
Russia_Magadan_BA	Yakutia_pop_orig_qpAdms_5b_Saqqaq+Arctics:Russia_Magadan_BA=Khaiyrgas.SG+Syalakh-Belkachi+Transbaikal_EMN+Greenland_Saqqaq.SG	0.0761961	Khaiyrgas.SG	-0.078024	0.194893	-0.400343	FALSE	4	FALSE
Russia_Magadan_BA	Yakutia_pop_orig_qpAdms_5b_Saqqaq+Arctics:Russia_Magadan_BA=Khaiyrgas.SG+Syalakh-Belkachi+Transbaikal_EMN+Greenland_Saqqaq.SG	0.0761961	Syalakh-Belkachi	-1.53007	0.728569	-2.1001	FALSE	4	FALSE
Russia_Magadan_BA	Yakutia_pop_orig_qpAdms_5b_Saqqaq+Arctics:Russia_Magadan_BA=Khaiyrgas.SG+Syalakh-Belkachi+Transbaikal_EMN+Greenland_Saqqaq.SG	0.0761961	Transbaikal_EMN	-0.367923	0.214197	-1.71769	FALSE	4	FALSE
Russia_Magadan_BA	Yakutia_pop_orig_qpAdms_5b_Saqqaq+Arctics:Russia_Magadan_BA=Khaiyrgas.SG+Syalakh-Belkachi+Transbaikal_EMN+Greenland_Saqqaq.SG	0.0761961	Greenland_Saqqaq.SG	2.97601	0.902088	3.29903	FALSE	4	FALSE
Russia_Magadan_BA	Yakutia_pop_orig_qpAdms_5b_Saqqaq+Arctics:Russia_Magadan_BA=Ust_Kyakhta+Kolyma_M.SG+Altai_N+Cisbaikal_LNBA	0.0761932	Ust_Kyakhta	-4.40419	2.24083	-1.96543	FALSE	4	FALSE
Russia_Magadan_BA	Yakutia_pop_orig_qpAdms_5b_Saqqaq+Arctics:Russia_Magadan_BA=Ust_Kyakhta+Kolyma_M.SG+Altai_N+Cisbaikal_LNBA	0.0761932	Kolyma_M.SG	2.79654	0.970062	2.88285	FALSE	4	FALSE
Russia_Magadan_BA	Yakutia_pop_orig_qpAdms_5b_Saqqaq+Arctics:Russia_Magadan_BA=Ust_Kyakhta+Kolyma_M.SG+Altai_N+Cisbaikal_LNBA	0.0761932	Altai_N	-0.113619	0.169109	-0.671871	FALSE	4	FALSE
Russia_Magadan_BA	Yakutia_pop_orig_qpAdms_5b_Saqqaq+Arctics:Russia_Magadan_BA=Ust_Kyakhta+Kolyma_M.SG+Altai_N+Cisbaikal_LNBA	0.0761932	Cisbaikal_LNBA	2.72127	1.275	2.13433	FALSE	4	FALSE
Russia_Magadan_BA	Yakutia_pop_orig_qpAdms_5b_Saqqaq+Arctics:Russia_Magadan_BA=Khaiyrgas.SG+China_AmurRiver_EarlyN+Mongolia_N_North+China_AmurRiver_N	0.0758386	Khaiyrgas.SG	1.41334	1.49687	0.944201	FALSE	4	FALSE
Russia_Magadan_BA	Yakutia_pop_orig_qpAdms_5b_Saqqaq+Arctics:Russia_Magadan_BA=Khaiyrgas.SG+China_AmurRiver_EarlyN+Mongolia_N_North+China_AmurRiver_N	0.0758386	China_AmurRiver_EarlyN	37.6453	64.0261	0.587969	FALSE	4	FALSE
Russia_Magadan_BA	Yakutia_pop_orig_qpAdms_5b_Saqqaq+Arctics:Russia_Magadan_BA=Khaiyrgas.SG+China_AmurRiver_EarlyN+Mongolia_N_North+China_AmurRiver_N	0.0758386	Mongolia_N_North	2.97899	5.02097	0.593309	FALSE	4	FALSE
Russia_Magadan_BA	Yakutia_pop_orig_qpAdms_5b_Saqqaq+Arctics:Russia_Magadan_BA=Khaiyrgas.SG+China_AmurRiver_EarlyN+Mongolia_N_North+China_AmurRiver_N	0.0758386	China_AmurRiver_N	-41.0377	70.2578	-0.584101	FALSE	4	FALSE
Russia_Magadan_BA	Yakutia_pop_orig_qpAdms_5b_Saqqaq+Arctics:Russia_Magadan_BA=China_AmurRiver_Mesolithic+Dzhilinda-1_M_N.SG+Syalakh-Belkachi+Greenland_Saqqaq.SG	0.0754904	China_AmurRiver_Mesolithic	-0.0598607	0.0784312	-0.763227	FALSE	4	FALSE
Russia_Magadan_BA	Yakutia_pop_orig_qpAdms_5b_Saqqaq+Arctics:Russia_Magadan_BA=China_AmurRiver_Mesolithic+Dzhilinda-1_M_N.SG+Syalakh-Belkachi+Greenland_Saqqaq.SG	0.0754904	Dzhilinda-1_M_N.SG	0.814183	0.490158	1.66106	FALSE	4	FALSE
Russia_Magadan_BA	Yakutia_pop_orig_qpAdms_5b_Saqqaq+Arctics:Russia_Magadan_BA=China_AmurRiver_Mesolithic+Dzhilinda-1_M_N.SG+Syalakh-Belkachi+Greenland_Saqqaq.SG	0.0754904	Syalakh-Belkachi	-1.97533	0.666115	-2.96545	FALSE	4	FALSE
Russia_Magadan_BA	Yakutia_pop_orig_qpAdms_5b_Saqqaq+Arctics:Russia_Magadan_BA=China_AmurRiver_Mesolithic+Dzhilinda-1_M_N.SG+Syalakh-Belkachi+Greenland_Saqqaq.SG	0.0754904	Greenland_Saqqaq.SG	2.22101	0.75261	2.95108	FALSE	4	FALSE
Russia_Magadan_BA	Yakutia_pop_orig_qpAdms_5b_Saqqaq+Arctics:Russia_Magadan_BA=China_AmurRiver_EarlyN+Syalakh-Belkachi+Mongolia_N_North+Greenland_Saqqaq.SG	0.0753708	China_AmurRiver_EarlyN	0.0648345	0.101409	0.639336	FALSE	4	FALSE
Russia_Magadan_BA	Yakutia_pop_orig_qpAdms_5b_Saqqaq+Arctics:Russia_Magadan_BA=China_AmurRiver_EarlyN+Syalakh-Belkachi+Mongolia_N_North+Greenland_Saqqaq.SG	0.0753708	Syalakh-Belkachi	-1.64696	0.673714	-2.44459	FALSE	4	FALSE
Russia_Magadan_BA	Yakutia_pop_orig_qpAdms_5b_Saqqaq+Arctics:Russia_Magadan_BA=China_AmurRiver_EarlyN+Syalakh-Belkachi+Mongolia_N_North+Greenland_Saqqaq.SG	0.0753708	Mongolia_N_North	-0.34022	0.161475	-2.10695	FALSE	4	FALSE
Russia_Magadan_BA	Yakutia_pop_orig_qpAdms_5b_Saqqaq+Arctics:Russia_Magadan_BA=China_AmurRiver_EarlyN+Syalakh-Belkachi+Mongolia_N_North+Greenland_Saqqaq.SG	0.0753708	Greenland_Saqqaq.SG	2.92234	0.699569	4.17735	FALSE	4	FALSE
Russia_Magadan_BA	Yakutia_pop_orig_qpAdms_5b_Saqqaq+Arctics:Russia_Magadan_BA=Ust_Kyakhta+Syalakh-Belkachi+Cisbaikal_LNBA+Greenland_Saqqaq.SG	0.0751847	Ust_Kyakhta	0.488794	0.632044	0.773355	FALSE	4	FALSE
Russia_Magadan_BA	Yakutia_pop_orig_qpAdms_5b_Saqqaq+Arctics:Russia_Magadan_BA=Ust_Kyakhta+Syalakh-Belkachi+Cisbaikal_LNBA+Greenland_Saqqaq.SG	0.0751847	Syalakh-Belkachi	-1.68457	1.13058	-1.49001	FALSE	4	FALSE
Russia_Magadan_BA	Yakutia_pop_orig_qpAdms_5b_Saqqaq+Arctics:Russia_Magadan_BA=Ust_Kyakhta+Syalakh-Belkachi+Cisbaikal_LNBA+Greenland_Saqqaq.SG	0.0751847	Cisbaikal_LNBA	-0.63712	0.622771	-1.02304	FALSE	4	FALSE
Russia_Magadan_BA	Yakutia_pop_orig_qpAdms_5b_Saqqaq+Arctics:Russia_Magadan_BA=Ust_Kyakhta+Syalakh-Belkachi+Cisbaikal_LNBA+Greenland_Saqqaq.SG	0.0751847	Greenland_Saqqaq.SG	2.83289	1.19677	2.36711	FALSE	4	FALSE
Russia_Magadan_BA	Yakutia_pop_orig_qpAdms_5b_Saqqaq+Arctics:Russia_Magadan_BA=Khaiyrgas.SG+Syalakh-Belkachi+Yakutia_LNBA+Greenland_Saqqaq.SG	0.0751607	Khaiyrgas.SG	0.860612	2.01651	0.426784	FALSE	4	FALSE
Russia_Magadan_BA	Yakutia_pop_orig_qpAdms_5b_Saqqaq+Arctics:Russia_Magadan_BA=Khaiyrgas.SG+Syalakh-Belkachi+Yakutia_LNBA+Greenland_Saqqaq.SG	0.0751607	Syalakh-Belkachi	-6.61899	13.4931	-0.490546	FALSE	4	FALSE
Russia_Magadan_BA	Yakutia_pop_orig_qpAdms_5b_Saqqaq+Arctics:Russia_Magadan_BA=Khaiyrgas.SG+Syalakh-Belkachi+Yakutia_LNBA+Greenland_Saqqaq.SG	0.0751607	Yakutia_LNBA	1.52574	4.67597	0.326295	FALSE	4	FALSE
Russia_Magadan_BA	Yakutia_pop_orig_qpAdms_5b_Saqqaq+Arctics:Russia_Magadan_BA=Khaiyrgas.SG+Syalakh-Belkachi+Yakutia_LNBA+Greenland_Saqqaq.SG	0.0751607	Greenland_Saqqaq.SG	5.23264	6.97716	0.749967	FALSE	4	FALSE
Russia_Magadan_BA	Yakutia_pop_orig_qpAdms_5b_Saqqaq+Arctics:Russia_Magadan_BA=China_AmurRiver_LPaleolithic_14K+China_AmurRiver_Mesolithic+Kolyma_M.SG+Dzhilinda-1_M_N.SG	0.0750707	China_AmurRiver_LPaleolithic_14K	8.71652	12.1637	0.716599	FALSE	4	FALSE
Russia_Magadan_BA	Yakutia_pop_orig_qpAdms_5b_Saqqaq+Arctics:Russia_Magadan_BA=China_AmurRiver_LPaleolithic_14K+China_AmurRiver_Mesolithic+Kolyma_M.SG+Dzhilinda-1_M_N.SG	0.0750707	China_AmurRiver_Mesolithic	-8.73639	12.1729	-0.71769	FALSE	4	FALSE
Russia_Magadan_BA	Yakutia_pop_orig_qpAdms_5b_Saqqaq+Arctics:Russia_Magadan_BA=China_AmurRiver_LPaleolithic_14K+China_AmurRiver_Mesolithic+Kolyma_M.SG+Dzhilinda-1_M_N.SG	0.0750707	Kolyma_M.SG	-2.88434	3.94783	-0.730613	FALSE	4	FALSE
Russia_Magadan_BA	Yakutia_pop_orig_qpAdms_5b_Saqqaq+Arctics:Russia_Magadan_BA=China_AmurRiver_LPaleolithic_14K+China_AmurRiver_Mesolithic+Kolyma_M.SG+Dzhilinda-1_M_N.SG	0.0750707	Dzhilinda-1_M_N.SG	3.90421	3.97725	0.981634	FALSE	4	FALSE
Russia_Magadan_BA	Yakutia_pop_orig_qpAdms_5b_Saqqaq+Arctics:Russia_Magadan_BA=China_AmurRiver_EarlyN+Transbaikal_EMN_old+China_AmurRiver_N+Yakutia_LNBA	0.0750319	China_AmurRiver_EarlyN	-50.8916	111.296	-0.457264	FALSE	4	FALSE
Russia_Magadan_BA	Yakutia_pop_orig_qpAdms_5b_Saqqaq+Arctics:Russia_Magadan_BA=China_AmurRiver_EarlyN+Transbaikal_EMN_old+China_AmurRiver_N+Yakutia_LNBA	0.0750319	Transbaikal_EMN_old	-2.89598	4.94594	-0.585527	FALSE	4	FALSE
Russia_Magadan_BA	Yakutia_pop_orig_qpAdms_5b_Saqqaq+Arctics:Russia_Magadan_BA=China_AmurRiver_EarlyN+Transbaikal_EMN_old+China_AmurRiver_N+Yakutia_LNBA	0.0750319	China_AmurRiver_N	56.1982	122.785	0.457695	FALSE	4	FALSE
Russia_Magadan_BA	Yakutia_pop_orig_qpAdms_5b_Saqqaq+Arctics:Russia_Magadan_BA=China_AmurRiver_EarlyN+Transbaikal_EMN_old+China_AmurRiver_N+Yakutia_LNBA	0.0750319	Yakutia_LNBA	-1.41059	7.74725	-0.182077	FALSE	4	FALSE
Russia_Magadan_BA	Yakutia_pop_orig_qpAdms_5b_Saqqaq+Arctics:Russia_Magadan_BA=China_AmurRiver_EarlyN+Syalakh-Belkachi+China_AmurRiver_N+Cisbaikal_EN	0.0749197	China_AmurRiver_EarlyN	-39.0506	99.0431	-0.394279	FALSE	4	FALSE
Russia_Magadan_BA	Yakutia_pop_orig_qpAdms_5b_Saqqaq+Arctics:Russia_Magadan_BA=China_AmurRiver_EarlyN+Syalakh-Belkachi+China_AmurRiver_N+Cisbaikal_EN	0.0749197	Syalakh-Belkachi	0.993576	1.55095	0.640625	FALSE	4	FALSE
Russia_Magadan_BA	Yakutia_pop_orig_qpAdms_5b_Saqqaq+Arctics:Russia_Magadan_BA=China_AmurRiver_EarlyN+Syalakh-Belkachi+China_AmurRiver_N+Cisbaikal_EN	0.0749197	China_AmurRiver_N	42.7954	108.421	0.394716	FALSE	4	FALSE
Russia_Magadan_BA	Yakutia_pop_orig_qpAdms_5b_Saqqaq+Arctics:Russia_Magadan_BA=China_AmurRiver_EarlyN+Syalakh-Belkachi+China_AmurRiver_N+Cisbaikal_EN	0.0749197	Cisbaikal_EN	-3.73841	8.86822	-0.421551	FALSE	4	FALSE
Russia_Magadan_BA	Yakutia_pop_orig_qpAdms_5b_Saqqaq+Arctics:Russia_Magadan_BA=Dzhilinda-1_M_N.SG+Mongolia_N_North+Altai_N+Yakutia_LNBA	0.0748462	Dzhilinda-1_M_N.SG	2.85829	0.526552	5.42831	FALSE	4	FALSE
Russia_Magadan_BA	Yakutia_pop_orig_qpAdms_5b_Saqqaq+Arctics:Russia_Magadan_BA=Dzhilinda-1_M_N.SG+Mongolia_N_North+Altai_N+Yakutia_LNBA	0.0748462	Mongolia_N_North	0.451758	0.223592	2.02046	FALSE	4	FALSE
Russia_Magadan_BA	Yakutia_pop_orig_qpAdms_5b_Saqqaq+Arctics:Russia_Magadan_BA=Dzhilinda-1_M_N.SG+Mongolia_N_North+Altai_N+Yakutia_LNBA	0.0748462	Altai_N	-0.512776	0.159941	-3.20604	FALSE	4	FALSE
Russia_Magadan_BA	Yakutia_pop_orig_qpAdms_5b_Saqqaq+Arctics:Russia_Magadan_BA=Dzhilinda-1_M_N.SG+Mongolia_N_North+Altai_N+Yakutia_LNBA	0.0748462	Yakutia_LNBA	-1.79727	0.544041	-3.30356	FALSE	4	FALSE
Russia_Magadan_BA	Yakutia_pop_orig_qpAdms_5b_Saqqaq+Arctics:Russia_Magadan_BA=Khaiyrgas.SG+China_AmurRiver_Mesolithic+China_AmurRiver_EarlyN+China_SEastAsia_Coastal_EN	0.0748399	Khaiyrgas.SG	0.926872	0.18664	4.96608	FALSE	4	FALSE
Russia_Magadan_BA	Yakutia_pop_orig_qpAdms_5b_Saqqaq+Arctics:Russia_Magadan_BA=Khaiyrgas.SG+China_AmurRiver_Mesolithic+China_AmurRiver_EarlyN+China_SEastAsia_Coastal_EN	0.0748399	China_AmurRiver_Mesolithic	-8.07854	3.65097	-2.21271	FALSE	4	FALSE
Russia_Magadan_BA	Yakutia_pop_orig_qpAdms_5b_Saqqaq+Arctics:Russia_Magadan_BA=Khaiyrgas.SG+China_AmurRiver_Mesolithic+China_AmurRiver_EarlyN+China_SEastAsia_Coastal_EN	0.0748399	China_AmurRiver_EarlyN	8.54612	3.56479	2.39737	FALSE	4	FALSE
Russia_Magadan_BA	Yakutia_pop_orig_qpAdms_5b_Saqqaq+Arctics:Russia_Magadan_BA=Khaiyrgas.SG+China_AmurRiver_Mesolithic+China_AmurRiver_EarlyN+China_SEastAsia_Coastal_EN	0.0748399	China_SEastAsia_Coastal_EN	-0.394452	0.359695	-1.09663	FALSE	4	FALSE
Russia_Magadan_BA	Yakutia_pop_orig_qpAdms_5b_Saqqaq+Arctics:Russia_Magadan_BA=China_AmurRiver_Mesolithic+China_AmurRiver_EarlyN+China_NEastAsia_Inland_EN+China_SEastAsia_Coastal_EN	0.0746318	China_AmurRiver_Mesolithic	72.6114	144.519	0.502435	FALSE	4	FALSE
Russia_Magadan_BA	Yakutia_pop_orig_qpAdms_5b_Saqqaq+Arctics:Russia_Magadan_BA=China_AmurRiver_Mesolithic+China_AmurRiver_EarlyN+China_NEastAsia_Inland_EN+China_SEastAsia_Coastal_EN	0.0746318	China_AmurRiver_EarlyN	-77.053	152.45	-0.505433	FALSE	4	FALSE
Russia_Magadan_BA	Yakutia_pop_orig_qpAdms_5b_Saqqaq+Arctics:Russia_Magadan_BA=China_AmurRiver_Mesolithic+China_AmurRiver_EarlyN+China_NEastAsia_Inland_EN+China_SEastAsia_Coastal_EN	0.0746318	China_NEastAsia_Inland_EN	9.1703	16.6267	0.551541	FALSE	4	FALSE
Russia_Magadan_BA	Yakutia_pop_orig_qpAdms_5b_Saqqaq+Arctics:Russia_Magadan_BA=China_AmurRiver_Mesolithic+China_AmurRiver_EarlyN+China_NEastAsia_Inland_EN+China_SEastAsia_Coastal_EN	0.0746318	China_SEastAsia_Coastal_EN	-3.72869	8.61186	-0.432971	FALSE	4	FALSE
Russia_Magadan_BA	Yakutia_pop_orig_qpAdms_5b_Saqqaq+Arctics:Russia_Magadan_BA=KhatyrstyrCave_M+Syalakh-Belkachi+Altai_N+Greenland_Saqqaq.SG	0.0743588	KhatyrstyrCave_M	0.30214	0.370125	0.816318	FALSE	4	FALSE
Russia_Magadan_BA	Yakutia_pop_orig_qpAdms_5b_Saqqaq+Arctics:Russia_Magadan_BA=KhatyrstyrCave_M+Syalakh-Belkachi+Altai_N+Greenland_Saqqaq.SG	0.0743588	Syalakh-Belkachi	-2.56908	1.15954	-2.21561	FALSE	4	FALSE
Russia_Magadan_BA	Yakutia_pop_orig_qpAdms_5b_Saqqaq+Arctics:Russia_Magadan_BA=KhatyrstyrCave_M+Syalakh-Belkachi+Altai_N+Greenland_Saqqaq.SG	0.0743588	Altai_N	0.212669	0.166766	1.27525	FALSE	4	FALSE
Russia_Magadan_BA	Yakutia_pop_orig_qpAdms_5b_Saqqaq+Arctics:Russia_Magadan_BA=KhatyrstyrCave_M+Syalakh-Belkachi+Altai_N+Greenland_Saqqaq.SG	0.0743588	Greenland_Saqqaq.SG	3.05427	0.904306	3.37747	FALSE	4	FALSE
Russia_Magadan_BA	Yakutia_pop_orig_qpAdms_5b_Saqqaq+Arctics:Russia_Magadan_BA=China_AmurRiver_EarlyN+Mongolia_N_North+China_AmurRiver_N+Cisbaikal_LNBA	0.0738955	China_AmurRiver_EarlyN	-92.1315	318.447	-0.289315	FALSE	4	FALSE
Russia_Magadan_BA	Yakutia_pop_orig_qpAdms_5b_Saqqaq+Arctics:Russia_Magadan_BA=China_AmurRiver_EarlyN+Mongolia_N_North+China_AmurRiver_N+Cisbaikal_LNBA	0.0738955	Mongolia_N_North	-6.0194	20.4059	-0.294983	FALSE	4	FALSE
Russia_Magadan_BA	Yakutia_pop_orig_qpAdms_5b_Saqqaq+Arctics:Russia_Magadan_BA=China_AmurRiver_EarlyN+Mongolia_N_North+China_AmurRiver_N+Cisbaikal_LNBA	0.0738955	China_AmurRiver_N	100.374	345.874	0.290204	FALSE	4	FALSE
Russia_Magadan_BA	Yakutia_pop_orig_qpAdms_5b_Saqqaq+Arctics:Russia_Magadan_BA=China_AmurRiver_EarlyN+Mongolia_N_North+China_AmurRiver_N+Cisbaikal_LNBA	0.0738955	Cisbaikal_LNBA	-1.22301	7.74294	-0.157952	FALSE	4	FALSE
Russia_Magadan_BA	Yakutia_pop_orig_qpAdms_5b_Saqqaq+Arctics:Russia_Magadan_BA=Dzhilinda-1_M_N.SG+Altai_N+Cisbaikal_EN+Yakutia_LNBA	0.0738604	Dzhilinda-1_M_N.SG	2.68439	0.481767	5.57196	FALSE	4	FALSE
Russia_Magadan_BA	Yakutia_pop_orig_qpAdms_5b_Saqqaq+Arctics:Russia_Magadan_BA=Dzhilinda-1_M_N.SG+Altai_N+Cisbaikal_EN+Yakutia_LNBA	0.0738604	Altai_N	-0.502941	0.156837	-3.20678	FALSE	4	FALSE
Russia_Magadan_BA	Yakutia_pop_orig_qpAdms_5b_Saqqaq+Arctics:Russia_Magadan_BA=Dzhilinda-1_M_N.SG+Altai_N+Cisbaikal_EN+Yakutia_LNBA	0.0738604	Cisbaikal_EN	0.206965	0.261403	0.791747	FALSE	4	FALSE
Russia_Magadan_BA	Yakutia_pop_orig_qpAdms_5b_Saqqaq+Arctics:Russia_Magadan_BA=Dzhilinda-1_M_N.SG+Altai_N+Cisbaikal_EN+Yakutia_LNBA	0.0738604	Yakutia_LNBA	-1.38841	0.507856	-2.73386	FALSE	4	FALSE
Russia_Magadan_BA	Yakutia_pop_orig_qpAdms_5b_Saqqaq+Arctics:Russia_Magadan_BA=China_AmurRiver_Mesolithic+China_NEastAsia_Inland_EN+Transbaikal_EMN+China_AmurRiver_N	0.0736992	China_AmurRiver_Mesolithic	-49.5509	63.8924	-0.775538	FALSE	4	FALSE
Russia_Magadan_BA	Yakutia_pop_orig_qpAdms_5b_Saqqaq+Arctics:Russia_Magadan_BA=China_AmurRiver_Mesolithic+China_NEastAsia_Inland_EN+Transbaikal_EMN+China_AmurRiver_N	0.0736992	China_NEastAsia_Inland_EN	6.40042	8.1471	0.785607	FALSE	4	FALSE
Russia_Magadan_BA	Yakutia_pop_orig_qpAdms_5b_Saqqaq+Arctics:Russia_Magadan_BA=China_AmurRiver_Mesolithic+China_NEastAsia_Inland_EN+Transbaikal_EMN+China_AmurRiver_N	0.0736992	Transbaikal_EMN	-14.8624	19.2267	-0.77301	FALSE	4	FALSE
Russia_Magadan_BA	Yakutia_pop_orig_qpAdms_5b_Saqqaq+Arctics:Russia_Magadan_BA=China_AmurRiver_Mesolithic+China_NEastAsia_Inland_EN+Transbaikal_EMN+China_AmurRiver_N	0.0736992	China_AmurRiver_N	59.013	76.1579	0.774876	FALSE	4	FALSE
Russia_Magadan_BA	Yakutia_pop_orig_qpAdms_5b_Saqqaq+Arctics:Russia_Magadan_BA=China_SEastAsia_Coastal_EN+KhatyrstyrCave_M+Kolyma_M.SG+Dzhilinda-1_M_N.SG	0.0733835	China_SEastAsia_Coastal_EN	-23.4535	14214.5	-0.00165	FALSE	4	FALSE
Russia_Magadan_BA	Yakutia_pop_orig_qpAdms_5b_Saqqaq+Arctics:Russia_Magadan_BA=China_SEastAsia_Coastal_EN+KhatyrstyrCave_M+Kolyma_M.SG+Dzhilinda-1_M_N.SG	0.0733835	KhatyrstyrCave_M	36.3335	22447.1	0.00161862	FALSE	4	FALSE
Russia_Magadan_BA	Yakutia_pop_orig_qpAdms_5b_Saqqaq+Arctics:Russia_Magadan_BA=China_SEastAsia_Coastal_EN+KhatyrstyrCave_M+Kolyma_M.SG+Dzhilinda-1_M_N.SG	0.0733835	Kolyma_M.SG	92.8073	56487.9	0.00164296	FALSE	4	FALSE
Russia_Magadan_BA	Yakutia_pop_orig_qpAdms_5b_Saqqaq+Arctics:Russia_Magadan_BA=China_SEastAsia_Coastal_EN+KhatyrstyrCave_M+Kolyma_M.SG+Dzhilinda-1_M_N.SG	0.0733835	Dzhilinda-1_M_N.SG	-104.687	64721.2	-0.0016175	FALSE	4	FALSE
Russia_Magadan_BA	Yakutia_pop_orig_qpAdms_5b_Saqqaq+Arctics:Russia_Magadan_BA=China_AmurRiver_EarlyN+Mongolia_N_North+China_AmurRiver_N+Altai_N	0.0733556	China_AmurRiver_EarlyN	55.2703	122.302	0.451916	FALSE	4	FALSE
Russia_Magadan_BA	Yakutia_pop_orig_qpAdms_5b_Saqqaq+Arctics:Russia_Magadan_BA=China_AmurRiver_EarlyN+Mongolia_N_North+China_AmurRiver_N+Altai_N	0.0733556	Mongolia_N_North	4.49612	9.45542	0.475508	FALSE	4	FALSE
Russia_Magadan_BA	Yakutia_pop_orig_qpAdms_5b_Saqqaq+Arctics:Russia_Magadan_BA=China_AmurRiver_EarlyN+Mongolia_N_North+China_AmurRiver_N+Altai_N	0.0733556	China_AmurRiver_N	-60.2819	134.039	-0.449734	FALSE	4	FALSE
Russia_Magadan_BA	Yakutia_pop_orig_qpAdms_5b_Saqqaq+Arctics:Russia_Magadan_BA=China_AmurRiver_EarlyN+Mongolia_N_North+China_AmurRiver_N+Altai_N	0.0733556	Altai_N	1.51543	2.53323	0.598222	FALSE	4	FALSE
Russia_Magadan_BA	Yakutia_pop_orig_qpAdms_5b_Saqqaq+Arctics:Russia_Magadan_BA=Kolyma_M.SG+Transbaikal_EMN_old+Dzhilinda-1_M_N.SG+Yakutia_LNBA	0.0733412	Kolyma_M.SG	-2.46982	2.21586	-1.11461	FALSE	4	FALSE
Russia_Magadan_BA	Yakutia_pop_orig_qpAdms_5b_Saqqaq+Arctics:Russia_Magadan_BA=Kolyma_M.SG+Transbaikal_EMN_old+Dzhilinda-1_M_N.SG+Yakutia_LNBA	0.0733412	Transbaikal_EMN_old	0.591487	0.623889	0.948065	FALSE	4	FALSE
Russia_Magadan_BA	Yakutia_pop_orig_qpAdms_5b_Saqqaq+Arctics:Russia_Magadan_BA=Kolyma_M.SG+Transbaikal_EMN_old+Dzhilinda-1_M_N.SG+Yakutia_LNBA	0.0733412	Dzhilinda-1_M_N.SG	5.34824	3.67935	1.45359	FALSE	4	FALSE
Russia_Magadan_BA	Yakutia_pop_orig_qpAdms_5b_Saqqaq+Arctics:Russia_Magadan_BA=Kolyma_M.SG+Transbaikal_EMN_old+Dzhilinda-1_M_N.SG+Yakutia_LNBA	0.0733412	Yakutia_LNBA	-2.46991	1.96582	-1.25643	FALSE	4	FALSE
Russia_Magadan_BA	Yakutia_pop_orig_qpAdms_5b_Saqqaq+Arctics:Russia_Magadan_BA=China_AmurRiver_Mesolithic+China_AmurRiver_EarlyN+Cisbaikal_EN+Japan_HG_Jomon	0.0732598	China_AmurRiver_Mesolithic	107.692	483.915	0.222543	FALSE	4	FALSE
Russia_Magadan_BA	Yakutia_pop_orig_qpAdms_5b_Saqqaq+Arctics:Russia_Magadan_BA=China_AmurRiver_Mesolithic+China_AmurRiver_EarlyN+Cisbaikal_EN+Japan_HG_Jomon	0.0732598	China_AmurRiver_EarlyN	-109.038	487.359	-0.223732	FALSE	4	FALSE
Russia_Magadan_BA	Yakutia_pop_orig_qpAdms_5b_Saqqaq+Arctics:Russia_Magadan_BA=China_AmurRiver_Mesolithic+China_AmurRiver_EarlyN+Cisbaikal_EN+Japan_HG_Jomon	0.0732598	Cisbaikal_EN	10.6955	44.0134	0.243005	FALSE	4	FALSE
Russia_Magadan_BA	Yakutia_pop_orig_qpAdms_5b_Saqqaq+Arctics:Russia_Magadan_BA=China_AmurRiver_Mesolithic+China_AmurRiver_EarlyN+Cisbaikal_EN+Japan_HG_Jomon	0.0732598	Japan_HG_Jomon	-8.34957	40.5413	-0.205952	FALSE	4	FALSE
Russia_Magadan_BA	Yakutia_pop_orig_qpAdms_5b_Saqqaq+Arctics:Russia_Magadan_BA=China_AmurRiver_EarlyN+Syalakh-Belkachi+Cisbaikal_EN+Greenland_Saqqaq.SG	0.0724748	China_AmurRiver_EarlyN	0.0188585	0.0988576	0.190764	FALSE	4	FALSE
Russia_Magadan_BA	Yakutia_pop_orig_qpAdms_5b_Saqqaq+Arctics:Russia_Magadan_BA=China_AmurRiver_EarlyN+Syalakh-Belkachi+Cisbaikal_EN+Greenland_Saqqaq.SG	0.0724748	Syalakh-Belkachi	-1.67302	0.71133	-2.35196	FALSE	4	FALSE
Russia_Magadan_BA	Yakutia_pop_orig_qpAdms_5b_Saqqaq+Arctics:Russia_Magadan_BA=China_AmurRiver_EarlyN+Syalakh-Belkachi+Cisbaikal_EN+Greenland_Saqqaq.SG	0.0724748	Cisbaikal_EN	-0.346398	0.202329	-1.71205	FALSE	4	FALSE
Russia_Magadan_BA	Yakutia_pop_orig_qpAdms_5b_Saqqaq+Arctics:Russia_Magadan_BA=China_AmurRiver_EarlyN+Syalakh-Belkachi+Cisbaikal_EN+Greenland_Saqqaq.SG	0.0724748	Greenland_Saqqaq.SG	3.00056	0.729821	4.11136	FALSE	4	FALSE
Russia_Magadan_BA	Yakutia_pop_orig_qpAdms_5b_Saqqaq+Arctics:Russia_Magadan_BA=Ust_Kyakhta+Kolyma_M.SG+Dzhilinda-1_M_N.SG+Yakutia_LNBA	0.0722493	Ust_Kyakhta	-0.223749	0.318061	-0.703478	FALSE	4	FALSE
Russia_Magadan_BA	Yakutia_pop_orig_qpAdms_5b_Saqqaq+Arctics:Russia_Magadan_BA=Ust_Kyakhta+Kolyma_M.SG+Dzhilinda-1_M_N.SG+Yakutia_LNBA	0.0722493	Kolyma_M.SG	-3.0222	2.90726	-1.03953	FALSE	4	FALSE
Russia_Magadan_BA	Yakutia_pop_orig_qpAdms_5b_Saqqaq+Arctics:Russia_Magadan_BA=Ust_Kyakhta+Kolyma_M.SG+Dzhilinda-1_M_N.SG+Yakutia_LNBA	0.0722493	Dzhilinda-1_M_N.SG	6.1247	4.76053	1.28656	FALSE	4	FALSE
Russia_Magadan_BA	Yakutia_pop_orig_qpAdms_5b_Saqqaq+Arctics:Russia_Magadan_BA=Ust_Kyakhta+Kolyma_M.SG+Dzhilinda-1_M_N.SG+Yakutia_LNBA	0.0722493	Yakutia_LNBA	-1.87875	1.74274	-1.07804	FALSE	4	FALSE
Russia_Magadan_BA	Yakutia_pop_orig_qpAdms_5b_Saqqaq+Arctics:Russia_Magadan_BA=China_AmurRiver_LPaleolithic_14K+China_AmurRiver_EarlyN+China_NEastAsia_Coastal_EN+Dzhilinda-1_M_N.SG	0.0717221	China_AmurRiver_LPaleolithic_14K	13.1831	17.2093	0.766042	FALSE	4	FALSE
Russia_Magadan_BA	Yakutia_pop_orig_qpAdms_5b_Saqqaq+Arctics:Russia_Magadan_BA=China_AmurRiver_LPaleolithic_14K+China_AmurRiver_EarlyN+China_NEastAsia_Coastal_EN+Dzhilinda-1_M_N.SG	0.0717221	China_AmurRiver_EarlyN	-9.63254	12.4547	-0.773404	FALSE	4	FALSE
Russia_Magadan_BA	Yakutia_pop_orig_qpAdms_5b_Saqqaq+Arctics:Russia_Magadan_BA=China_AmurRiver_LPaleolithic_14K+China_AmurRiver_EarlyN+China_NEastAsia_Coastal_EN+Dzhilinda-1_M_N.SG	0.0717221	China_NEastAsia_Coastal_EN	-3.91277	5.23364	-0.74762	FALSE	4	FALSE
Russia_Magadan_BA	Yakutia_pop_orig_qpAdms_5b_Saqqaq+Arctics:Russia_Magadan_BA=China_AmurRiver_LPaleolithic_14K+China_AmurRiver_EarlyN+China_NEastAsia_Coastal_EN+Dzhilinda-1_M_N.SG	0.0717221	Dzhilinda-1_M_N.SG	1.36226	0.542549	2.51085	FALSE	4	FALSE
Russia_Magadan_BA	Yakutia_pop_orig_qpAdms_5b_Saqqaq+Arctics:Russia_Magadan_BA=Syalakh-Belkachi+Cisbaikal_EN+Cisbaikal_LNBA+Greenland_Saqqaq.SG	0.0716638	Syalakh-Belkachi	-1.77753	0.80154	-2.21764	FALSE	4	FALSE
Russia_Magadan_BA	Yakutia_pop_orig_qpAdms_5b_Saqqaq+Arctics:Russia_Magadan_BA=Syalakh-Belkachi+Cisbaikal_EN+Cisbaikal_LNBA+Greenland_Saqqaq.SG	0.0716638	Cisbaikal_EN	-0.253816	0.207889	-1.22092	FALSE	4	FALSE
Russia_Magadan_BA	Yakutia_pop_orig_qpAdms_5b_Saqqaq+Arctics:Russia_Magadan_BA=Syalakh-Belkachi+Cisbaikal_EN+Cisbaikal_LNBA+Greenland_Saqqaq.SG	0.0716638	Cisbaikal_LNBA	-0.237469	0.234683	-1.01187	FALSE	4	FALSE
Russia_Magadan_BA	Yakutia_pop_orig_qpAdms_5b_Saqqaq+Arctics:Russia_Magadan_BA=Syalakh-Belkachi+Cisbaikal_EN+Cisbaikal_LNBA+Greenland_Saqqaq.SG	0.0716638	Greenland_Saqqaq.SG	3.26882	0.895054	3.65209	FALSE	4	FALSE
Russia_Magadan_BA	Yakutia_pop_orig_qpAdms_5b_Saqqaq+Arctics:Russia_Magadan_BA=China_AmurRiver_EarlyN+Mongolia_N_North+China_AmurRiver_N+Yakutia_LNBA	0.0716189	China_AmurRiver_EarlyN	-328.672	47830.9	-0.0068716	FALSE	4	FALSE
Russia_Magadan_BA	Yakutia_pop_orig_qpAdms_5b_Saqqaq+Arctics:Russia_Magadan_BA=China_AmurRiver_EarlyN+Mongolia_N_North+China_AmurRiver_N+Yakutia_LNBA	0.0716189	Mongolia_N_North	-18.9153	2630.95	-0.0071895	FALSE	4	FALSE
Russia_Magadan_BA	Yakutia_pop_orig_qpAdms_5b_Saqqaq+Arctics:Russia_Magadan_BA=China_AmurRiver_EarlyN+Mongolia_N_North+China_AmurRiver_N+Yakutia_LNBA	0.0716189	China_AmurRiver_N	363.159	52852.6	0.00687117	FALSE	4	FALSE
Russia_Magadan_BA	Yakutia_pop_orig_qpAdms_5b_Saqqaq+Arctics:Russia_Magadan_BA=China_AmurRiver_EarlyN+Mongolia_N_North+China_AmurRiver_N+Yakutia_LNBA	0.0716189	Yakutia_LNBA	-14.5714	2392.78	-0.0060897	FALSE	4	FALSE
Russia_Magadan_BA	Yakutia_pop_orig_qpAdms_5b_Saqqaq+Arctics:Russia_Magadan_BA=Khaiyrgas.SG+China_AmurRiver_LPaleolithic_14K+China_AmurRiver_EarlyN+Yakutia_LNBA	0.0715363	Khaiyrgas.SG	10.2095	88.3969	0.115496	FALSE	4	FALSE
Russia_Magadan_BA	Yakutia_pop_orig_qpAdms_5b_Saqqaq+Arctics:Russia_Magadan_BA=Khaiyrgas.SG+China_AmurRiver_LPaleolithic_14K+China_AmurRiver_EarlyN+Yakutia_LNBA	0.0715363	China_AmurRiver_LPaleolithic_14K	-85.384	771.984	-0.110603	FALSE	4	FALSE
Russia_Magadan_BA	Yakutia_pop_orig_qpAdms_5b_Saqqaq+Arctics:Russia_Magadan_BA=Khaiyrgas.SG+China_AmurRiver_LPaleolithic_14K+China_AmurRiver_EarlyN+Yakutia_LNBA	0.0715363	China_AmurRiver_EarlyN	91.6638	829.058	0.110564	FALSE	4	FALSE
Russia_Magadan_BA	Yakutia_pop_orig_qpAdms_5b_Saqqaq+Arctics:Russia_Magadan_BA=Khaiyrgas.SG+China_AmurRiver_LPaleolithic_14K+China_AmurRiver_EarlyN+Yakutia_LNBA	0.0715363	Yakutia_LNBA	-15.4894	145.52	-0.106442	FALSE	4	FALSE
Russia_Magadan_BA	Yakutia_pop_orig_qpAdms_5b_Saqqaq+Arctics:Russia_Magadan_BA=China_AmurRiver_LPaleolithic_14K+Syalakh-Belkachi+Transbaikal_EMN+Greenland_Saqqaq.SG	0.0709998	China_AmurRiver_LPaleolithic_14K	0.0709133	0.0926541	0.765356	FALSE	4	FALSE
Russia_Magadan_BA	Yakutia_pop_orig_qpAdms_5b_Saqqaq+Arctics:Russia_Magadan_BA=China_AmurRiver_LPaleolithic_14K+Syalakh-Belkachi+Transbaikal_EMN+Greenland_Saqqaq.SG	0.0709998	Syalakh-Belkachi	-1.25728	0.627635	-2.0032	FALSE	4	FALSE
Russia_Magadan_BA	Yakutia_pop_orig_qpAdms_5b_Saqqaq+Arctics:Russia_Magadan_BA=China_AmurRiver_LPaleolithic_14K+Syalakh-Belkachi+Transbaikal_EMN+Greenland_Saqqaq.SG	0.0709998	Transbaikal_EMN	-0.364801	0.154632	-2.35915	FALSE	4	FALSE
Russia_Magadan_BA	Yakutia_pop_orig_qpAdms_5b_Saqqaq+Arctics:Russia_Magadan_BA=China_AmurRiver_LPaleolithic_14K+Syalakh-Belkachi+Transbaikal_EMN+Greenland_Saqqaq.SG	0.0709998	Greenland_Saqqaq.SG	2.55116	0.629881	4.05023	FALSE	4	FALSE
Russia_Magadan_BA	Yakutia_pop_orig_qpAdms_5b_Saqqaq+Arctics:Russia_Magadan_BA=China_AmurRiver_LPaleolithic_14K+China_AmurRiver_EarlyN+Peru_Laramate_900BP+Syalakh-Belkachi	0.0705698	China_AmurRiver_LPaleolithic_14K	6.62945	4.00212	1.65649	FALSE	4	FALSE
Russia_Magadan_BA	Yakutia_pop_orig_qpAdms_5b_Saqqaq+Arctics:Russia_Magadan_BA=China_AmurRiver_LPaleolithic_14K+China_AmurRiver_EarlyN+Peru_Laramate_900BP+Syalakh-Belkachi	0.0705698	China_AmurRiver_EarlyN	-6.72239	4.04689	-1.66112	FALSE	4	FALSE
Russia_Magadan_BA	Yakutia_pop_orig_qpAdms_5b_Saqqaq+Arctics:Russia_Magadan_BA=China_AmurRiver_LPaleolithic_14K+China_AmurRiver_EarlyN+Peru_Laramate_900BP+Syalakh-Belkachi	0.0705698	Peru_Laramate_900BP	-0.854396	0.658116	-1.29824	FALSE	4	FALSE
Russia_Magadan_BA	Yakutia_pop_orig_qpAdms_5b_Saqqaq+Arctics:Russia_Magadan_BA=China_AmurRiver_LPaleolithic_14K+China_AmurRiver_EarlyN+Peru_Laramate_900BP+Syalakh-Belkachi	0.0705698	Syalakh-Belkachi	1.94734	0.732312	2.65917	FALSE	4	FALSE
Russia_Magadan_BA	Yakutia_pop_orig_qpAdms_5b_Saqqaq+Arctics:Russia_Magadan_BA=China_AmurRiver_Mesolithic+China_AmurRiver_EarlyN+China_NEastAsia_Coastal_EN+China_SEastAsia_Coastal_EN	0.0705042	China_AmurRiver_Mesolithic	-55.7315	84.6804	-0.658139	FALSE	4	FALSE
Russia_Magadan_BA	Yakutia_pop_orig_qpAdms_5b_Saqqaq+Arctics:Russia_Magadan_BA=China_AmurRiver_Mesolithic+China_AmurRiver_EarlyN+China_NEastAsia_Coastal_EN+China_SEastAsia_Coastal_EN	0.0705042	China_AmurRiver_EarlyN	60.6276	92.301	0.656847	FALSE	4	FALSE
Russia_Magadan_BA	Yakutia_pop_orig_qpAdms_5b_Saqqaq+Arctics:Russia_Magadan_BA=China_AmurRiver_Mesolithic+China_AmurRiver_EarlyN+China_NEastAsia_Coastal_EN+China_SEastAsia_Coastal_EN	0.0705042	China_NEastAsia_Coastal_EN	-11.3587	19.2681	-0.589509	FALSE	4	FALSE
Russia_Magadan_BA	Yakutia_pop_orig_qpAdms_5b_Saqqaq+Arctics:Russia_Magadan_BA=China_AmurRiver_Mesolithic+China_AmurRiver_EarlyN+China_NEastAsia_Coastal_EN+China_SEastAsia_Coastal_EN	0.0705042	China_SEastAsia_Coastal_EN	7.46263	11.0674	0.674288	FALSE	4	FALSE
Russia_Magadan_BA	Yakutia_pop_orig_qpAdms_5b_Saqqaq+Arctics:Russia_Magadan_BA=China_AmurRiver_EarlyN+Peru_Laramate_900BP+Syalakh-Belkachi+Greenland_Saqqaq.SG	0.0703476	China_AmurRiver_EarlyN	-0.0442783	0.0720448	-0.614594	FALSE	4	FALSE
Russia_Magadan_BA	Yakutia_pop_orig_qpAdms_5b_Saqqaq+Arctics:Russia_Magadan_BA=China_AmurRiver_EarlyN+Peru_Laramate_900BP+Syalakh-Belkachi+Greenland_Saqqaq.SG	0.0703476	Peru_Laramate_900BP	0.0947825	0.105869	0.895283	FALSE	4	FALSE
Russia_Magadan_BA	Yakutia_pop_orig_qpAdms_5b_Saqqaq+Arctics:Russia_Magadan_BA=China_AmurRiver_EarlyN+Peru_Laramate_900BP+Syalakh-Belkachi+Greenland_Saqqaq.SG	0.0703476	Syalakh-Belkachi	-1.41547	0.544569	-2.59926	FALSE	4	FALSE
Russia_Magadan_BA	Yakutia_pop_orig_qpAdms_5b_Saqqaq+Arctics:Russia_Magadan_BA=China_AmurRiver_EarlyN+Peru_Laramate_900BP+Syalakh-Belkachi+Greenland_Saqqaq.SG	0.0703476	Greenland_Saqqaq.SG	2.36497	0.591048	4.00132	FALSE	4	FALSE
Russia_Magadan_BA	Yakutia_pop_orig_qpAdms_5b_Saqqaq+Arctics:Russia_Magadan_BA=Khaiyrgas.SG+Ust_Kyakhta+Syalakh-Belkachi+Greenland_Saqqaq.SG	0.0700775	Khaiyrgas.SG	0.183182	0.169464	1.08095	FALSE	4	FALSE
Russia_Magadan_BA	Yakutia_pop_orig_qpAdms_5b_Saqqaq+Arctics:Russia_Magadan_BA=Khaiyrgas.SG+Ust_Kyakhta+Syalakh-Belkachi+Greenland_Saqqaq.SG	0.0700775	Ust_Kyakhta	-0.110889	0.142246	-0.779562	FALSE	4	FALSE
Russia_Magadan_BA	Yakutia_pop_orig_qpAdms_5b_Saqqaq+Arctics:Russia_Magadan_BA=Khaiyrgas.SG+Ust_Kyakhta+Syalakh-Belkachi+Greenland_Saqqaq.SG	0.0700775	Syalakh-Belkachi	-1.99546	0.886578	-2.25074	FALSE	4	FALSE
Russia_Magadan_BA	Yakutia_pop_orig_qpAdms_5b_Saqqaq+Arctics:Russia_Magadan_BA=Khaiyrgas.SG+Ust_Kyakhta+Syalakh-Belkachi+Greenland_Saqqaq.SG	0.0700775	Greenland_Saqqaq.SG	2.92316	0.943893	3.09692	FALSE	4	FALSE
Russia_Magadan_BA	Yakutia_pop_orig_qpAdms_5b_Saqqaq+Arctics:Russia_Magadan_BA=KhatyrstyrCave_M+Kolyma_M.SG+Syalakh-Belkachi+Greenland_Saqqaq.SG	0.0696863	KhatyrstyrCave_M	0.089448	0.431919	0.207095	FALSE	4	FALSE
Russia_Magadan_BA	Yakutia_pop_orig_qpAdms_5b_Saqqaq+Arctics:Russia_Magadan_BA=KhatyrstyrCave_M+Kolyma_M.SG+Syalakh-Belkachi+Greenland_Saqqaq.SG	0.0696863	Kolyma_M.SG	0.0145658	0.79055	0.0184249	FALSE	4	FALSE
Russia_Magadan_BA	Yakutia_pop_orig_qpAdms_5b_Saqqaq+Arctics:Russia_Magadan_BA=KhatyrstyrCave_M+Kolyma_M.SG+Syalakh-Belkachi+Greenland_Saqqaq.SG	0.0696863	Syalakh-Belkachi	-3.82921	4.81966	-0.794499	FALSE	4	FALSE
Russia_Magadan_BA	Yakutia_pop_orig_qpAdms_5b_Saqqaq+Arctics:Russia_Magadan_BA=KhatyrstyrCave_M+Kolyma_M.SG+Syalakh-Belkachi+Greenland_Saqqaq.SG	0.0696863	Greenland_Saqqaq.SG	4.7252	5.49539	0.859847	FALSE	4	FALSE
Russia_Magadan_BA	Yakutia_pop_orig_qpAdms_5b_Saqqaq+Arctics:Russia_Magadan_BA=China_NEastAsia_Coastal_EN+KhatyrstyrCave_M+Syalakh-Belkachi+Greenland_Saqqaq.SG	0.0695903	China_NEastAsia_Coastal_EN	-0.271186	0.229742	-1.18039	FALSE	4	FALSE
Russia_Magadan_BA	Yakutia_pop_orig_qpAdms_5b_Saqqaq+Arctics:Russia_Magadan_BA=China_NEastAsia_Coastal_EN+KhatyrstyrCave_M+Syalakh-Belkachi+Greenland_Saqqaq.SG	0.0695903	KhatyrstyrCave_M	0.242532	0.341878	0.709409	FALSE	4	FALSE
Russia_Magadan_BA	Yakutia_pop_orig_qpAdms_5b_Saqqaq+Arctics:Russia_Magadan_BA=China_NEastAsia_Coastal_EN+KhatyrstyrCave_M+Syalakh-Belkachi+Greenland_Saqqaq.SG	0.0695903	Syalakh-Belkachi	-2.68356	1.35271	-1.98384	FALSE	4	FALSE
Russia_Magadan_BA	Yakutia_pop_orig_qpAdms_5b_Saqqaq+Arctics:Russia_Magadan_BA=China_NEastAsia_Coastal_EN+KhatyrstyrCave_M+Syalakh-Belkachi+Greenland_Saqqaq.SG	0.0695903	Greenland_Saqqaq.SG	3.71221	1.264	2.93688	FALSE	4	FALSE
Russia_Magadan_BA	Yakutia_pop_orig_qpAdms_5b_Saqqaq+Arctics:Russia_Magadan_BA=China_AmurRiver_EarlyN+Kolyma_M.SG+China_AmurRiver_N+Altai_N	0.0689762	China_AmurRiver_EarlyN	-14.0096	17.3616	-0.806933	FALSE	4	FALSE
Russia_Magadan_BA	Yakutia_pop_orig_qpAdms_5b_Saqqaq+Arctics:Russia_Magadan_BA=China_AmurRiver_EarlyN+Kolyma_M.SG+China_AmurRiver_N+Altai_N	0.0689762	Kolyma_M.SG	2.14645	1.28501	1.67038	FALSE	4	FALSE
Russia_Magadan_BA	Yakutia_pop_orig_qpAdms_5b_Saqqaq+Arctics:Russia_Magadan_BA=China_AmurRiver_EarlyN+Kolyma_M.SG+China_AmurRiver_N+Altai_N	0.0689762	China_AmurRiver_N	13.9608	17.384	0.803083	FALSE	4	FALSE
Russia_Magadan_BA	Yakutia_pop_orig_qpAdms_5b_Saqqaq+Arctics:Russia_Magadan_BA=China_AmurRiver_EarlyN+Kolyma_M.SG+China_AmurRiver_N+Altai_N	0.0689762	Altai_N	-1.09765	1.08407	-1.01253	FALSE	4	FALSE
Russia_Magadan_BA	Yakutia_pop_orig_qpAdms_5b_Saqqaq+Arctics:Russia_Magadan_BA=China_AmurRiver_EarlyN+Kolyma_M.SG+China_AmurRiver_N+Yakutia_LNBA	0.0686392	China_AmurRiver_EarlyN	10.3851	11.4222	0.909203	FALSE	4	FALSE
Russia_Magadan_BA	Yakutia_pop_orig_qpAdms_5b_Saqqaq+Arctics:Russia_Magadan_BA=China_AmurRiver_EarlyN+Kolyma_M.SG+China_AmurRiver_N+Yakutia_LNBA	0.0686392	Kolyma_M.SG	0.562314	0.299162	1.87963	FALSE	4	FALSE
Russia_Magadan_BA	Yakutia_pop_orig_qpAdms_5b_Saqqaq+Arctics:Russia_Magadan_BA=China_AmurRiver_EarlyN+Kolyma_M.SG+China_AmurRiver_N+Yakutia_LNBA	0.0686392	China_AmurRiver_N	-11.437	12.458	-0.918043	FALSE	4	FALSE
Russia_Magadan_BA	Yakutia_pop_orig_qpAdms_5b_Saqqaq+Arctics:Russia_Magadan_BA=China_AmurRiver_EarlyN+Kolyma_M.SG+China_AmurRiver_N+Yakutia_LNBA	0.0686392	Yakutia_LNBA	1.4896	1.23978	1.20151	FALSE	4	FALSE
Russia_Magadan_BA	Yakutia_pop_orig_qpAdms_5b_Saqqaq+Arctics:Russia_Magadan_BA=Transbaikal_EMN_old+Syalakh-Belkachi+Cisbaikal_EN+Yakutia_LNBA	0.0684077	Transbaikal_EMN_old	4.82885	3.27279	1.47545	FALSE	4	FALSE
Russia_Magadan_BA	Yakutia_pop_orig_qpAdms_5b_Saqqaq+Arctics:Russia_Magadan_BA=Transbaikal_EMN_old+Syalakh-Belkachi+Cisbaikal_EN+Yakutia_LNBA	0.0684077	Syalakh-Belkachi	4.96351	2.37065	2.09373	FALSE	4	FALSE
Russia_Magadan_BA	Yakutia_pop_orig_qpAdms_5b_Saqqaq+Arctics:Russia_Magadan_BA=Transbaikal_EMN_old+Syalakh-Belkachi+Cisbaikal_EN+Yakutia_LNBA	0.0684077	Cisbaikal_EN	-1.77038	1.1462	-1.54456	FALSE	4	FALSE
Russia_Magadan_BA	Yakutia_pop_orig_qpAdms_5b_Saqqaq+Arctics:Russia_Magadan_BA=Transbaikal_EMN_old+Syalakh-Belkachi+Cisbaikal_EN+Yakutia_LNBA	0.0684077	Yakutia_LNBA	-7.02197	4.66567	-1.50503	FALSE	4	FALSE
Russia_Magadan_BA	Yakutia_pop_orig_qpAdms_5b_Saqqaq+Arctics:Russia_Magadan_BA=KhatyrstyrCave_M+Dzhilinda-1_M_N.SG+Peru_Laramate_900BP+China_AmurRiver_N	0.067994	KhatyrstyrCave_M	-2.16599	1.21132	-1.78812	FALSE	4	FALSE
Russia_Magadan_BA	Yakutia_pop_orig_qpAdms_5b_Saqqaq+Arctics:Russia_Magadan_BA=KhatyrstyrCave_M+Dzhilinda-1_M_N.SG+Peru_Laramate_900BP+China_AmurRiver_N	0.067994	Dzhilinda-1_M_N.SG	3.73127	1.45802	2.55913	FALSE	4	FALSE
Russia_Magadan_BA	Yakutia_pop_orig_qpAdms_5b_Saqqaq+Arctics:Russia_Magadan_BA=KhatyrstyrCave_M+Dzhilinda-1_M_N.SG+Peru_Laramate_900BP+China_AmurRiver_N	0.067994	Peru_Laramate_900BP	-1.69325	0.898274	-1.885	FALSE	4	FALSE
Russia_Magadan_BA	Yakutia_pop_orig_qpAdms_5b_Saqqaq+Arctics:Russia_Magadan_BA=KhatyrstyrCave_M+Dzhilinda-1_M_N.SG+Peru_Laramate_900BP+China_AmurRiver_N	0.067994	China_AmurRiver_N	1.12796	0.676835	1.66653	FALSE	4	FALSE
Russia_Magadan_BA	Yakutia_pop_orig_qpAdms_5b_Saqqaq+Arctics:Russia_Magadan_BA=Syalakh-Belkachi+Mongolia_N_North+Yakutia_LNBA+Greenland_Saqqaq.SG	0.0674252	Syalakh-Belkachi	-2.56741	2.68103	-0.95762	FALSE	4	FALSE
Russia_Magadan_BA	Yakutia_pop_orig_qpAdms_5b_Saqqaq+Arctics:Russia_Magadan_BA=Syalakh-Belkachi+Mongolia_N_North+Yakutia_LNBA+Greenland_Saqqaq.SG	0.0674252	Mongolia_N_North	-0.528216	0.449408	-1.17536	FALSE	4	FALSE
Russia_Magadan_BA	Yakutia_pop_orig_qpAdms_5b_Saqqaq+Arctics:Russia_Magadan_BA=Syalakh-Belkachi+Mongolia_N_North+Yakutia_LNBA+Greenland_Saqqaq.SG	0.0674252	Yakutia_LNBA	0.605277	1.06152	0.570199	FALSE	4	FALSE
Russia_Magadan_BA	Yakutia_pop_orig_qpAdms_5b_Saqqaq+Arctics:Russia_Magadan_BA=Syalakh-Belkachi+Mongolia_N_North+Yakutia_LNBA+Greenland_Saqqaq.SG	0.0674252	Greenland_Saqqaq.SG	3.49035	2.12089	1.6457	FALSE	4	FALSE
Russia_Magadan_BA	Yakutia_pop_orig_qpAdms_5b_Saqqaq+Arctics:Russia_Magadan_BA=China_AmurRiver_LPaleolithic_14K+China_AmurRiver_Mesolithic+KhatyrstyrCave_M+Transbaikal_EMN	0.0666518	China_AmurRiver_LPaleolithic_14K	12.0162	5.34711	2.24724	FALSE	4	FALSE
Russia_Magadan_BA	Yakutia_pop_orig_qpAdms_5b_Saqqaq+Arctics:Russia_Magadan_BA=China_AmurRiver_LPaleolithic_14K+China_AmurRiver_Mesolithic+KhatyrstyrCave_M+Transbaikal_EMN	0.0666518	China_AmurRiver_Mesolithic	-12.5008	5.49563	-2.27468	FALSE	4	FALSE
Russia_Magadan_BA	Yakutia_pop_orig_qpAdms_5b_Saqqaq+Arctics:Russia_Magadan_BA=China_AmurRiver_LPaleolithic_14K+China_AmurRiver_Mesolithic+KhatyrstyrCave_M+Transbaikal_EMN	0.0666518	KhatyrstyrCave_M	3.66511	1.48286	2.47164	FALSE	4	FALSE
Russia_Magadan_BA	Yakutia_pop_orig_qpAdms_5b_Saqqaq+Arctics:Russia_Magadan_BA=China_AmurRiver_LPaleolithic_14K+China_AmurRiver_Mesolithic+KhatyrstyrCave_M+Transbaikal_EMN	0.0666518	Transbaikal_EMN	-2.18053	1.23383	-1.76729	FALSE	4	FALSE
Russia_Magadan_BA	Yakutia_pop_orig_qpAdms_5b_Saqqaq+Arctics:Russia_Magadan_BA=Transbaikal_EMN_old+Dzhilinda-1_M_N.SG+Altai_N+Yakutia_LNBA	0.0666082	Transbaikal_EMN_old	0.253314	0.248609	1.01892	FALSE	4	FALSE
Russia_Magadan_BA	Yakutia_pop_orig_qpAdms_5b_Saqqaq+Arctics:Russia_Magadan_BA=Transbaikal_EMN_old+Dzhilinda-1_M_N.SG+Altai_N+Yakutia_LNBA	0.0666082	Dzhilinda-1_M_N.SG	2.67674	0.488145	5.4835	FALSE	4	FALSE
Russia_Magadan_BA	Yakutia_pop_orig_qpAdms_5b_Saqqaq+Arctics:Russia_Magadan_BA=Transbaikal_EMN_old+Dzhilinda-1_M_N.SG+Altai_N+Yakutia_LNBA	0.0666082	Altai_N	-0.489583	0.150599	-3.2509	FALSE	4	FALSE
Russia_Magadan_BA	Yakutia_pop_orig_qpAdms_5b_Saqqaq+Arctics:Russia_Magadan_BA=Transbaikal_EMN_old+Dzhilinda-1_M_N.SG+Altai_N+Yakutia_LNBA	0.0666082	Yakutia_LNBA	-1.44047	0.524903	-2.74426	FALSE	4	FALSE
Russia_Magadan_BA	Yakutia_pop_orig_qpAdms_5b_Saqqaq+Arctics:Russia_Magadan_BA=China_AmurRiver_EarlyN+China_NEastAsia_Inland_EN+China_AmurRiver_N+Altai_N	0.066306	China_AmurRiver_EarlyN	-146.472	1066.33	-0.13736	FALSE	4	FALSE
Russia_Magadan_BA	Yakutia_pop_orig_qpAdms_5b_Saqqaq+Arctics:Russia_Magadan_BA=China_AmurRiver_EarlyN+China_NEastAsia_Inland_EN+China_AmurRiver_N+Altai_N	0.066306	China_NEastAsia_Inland_EN	-7.46616	57.0963	-0.130764	FALSE	4	FALSE
Russia_Magadan_BA	Yakutia_pop_orig_qpAdms_5b_Saqqaq+Arctics:Russia_Magadan_BA=China_AmurRiver_EarlyN+China_NEastAsia_Inland_EN+China_AmurRiver_N+Altai_N	0.066306	China_AmurRiver_N	158.213	1149.54	0.137632	FALSE	4	FALSE
Russia_Magadan_BA	Yakutia_pop_orig_qpAdms_5b_Saqqaq+Arctics:Russia_Magadan_BA=China_AmurRiver_EarlyN+China_NEastAsia_Inland_EN+China_AmurRiver_N+Altai_N	0.066306	Altai_N	-3.27566	26.6064	-0.123116	FALSE	4	FALSE
Russia_Magadan_BA	Yakutia_pop_orig_qpAdms_5b_Saqqaq+Arctics:Russia_Magadan_BA=China_AmurRiver_EarlyN+China_NEastAsia_Inland_EN+China_SEastAsia_Coastal_EN+China_AmurRiver_N	0.0662633	China_AmurRiver_EarlyN	-20.6059	10.276	-2.00525	FALSE	4	FALSE
Russia_Magadan_BA	Yakutia_pop_orig_qpAdms_5b_Saqqaq+Arctics:Russia_Magadan_BA=China_AmurRiver_EarlyN+China_NEastAsia_Inland_EN+China_SEastAsia_Coastal_EN+China_AmurRiver_N	0.0662633	China_NEastAsia_Inland_EN	-1.43974	1.35485	-1.06266	FALSE	4	FALSE
Russia_Magadan_BA	Yakutia_pop_orig_qpAdms_5b_Saqqaq+Arctics:Russia_Magadan_BA=China_AmurRiver_EarlyN+China_NEastAsia_Inland_EN+China_SEastAsia_Coastal_EN+China_AmurRiver_N	0.0662633	China_SEastAsia_Coastal_EN	0.911675	0.615083	1.4822	FALSE	4	FALSE
Russia_Magadan_BA	Yakutia_pop_orig_qpAdms_5b_Saqqaq+Arctics:Russia_Magadan_BA=China_AmurRiver_EarlyN+China_NEastAsia_Inland_EN+China_SEastAsia_Coastal_EN+China_AmurRiver_N	0.0662633	China_AmurRiver_N	22.134	11.0496	2.00315	FALSE	4	FALSE
Russia_Magadan_BA	Yakutia_pop_orig_qpAdms_5b_Saqqaq+Arctics:Russia_Magadan_BA=China_AmurRiver_LPaleolithic_14K+China_AmurRiver_EarlyN+Mongolia_N_North+Japan_HG_Jomon	0.0662303	China_AmurRiver_LPaleolithic_14K	-75.3343	175.642	-0.428909	FALSE	4	FALSE
Russia_Magadan_BA	Yakutia_pop_orig_qpAdms_5b_Saqqaq+Arctics:Russia_Magadan_BA=China_AmurRiver_LPaleolithic_14K+China_AmurRiver_EarlyN+Mongolia_N_North+Japan_HG_Jomon	0.0662303	China_AmurRiver_EarlyN	69.2463	161.629	0.428427	FALSE	4	FALSE
Russia_Magadan_BA	Yakutia_pop_orig_qpAdms_5b_Saqqaq+Arctics:Russia_Magadan_BA=China_AmurRiver_LPaleolithic_14K+China_AmurRiver_EarlyN+Mongolia_N_North+Japan_HG_Jomon	0.0662303	Mongolia_N_North	-5.51977	14.1948	-0.388859	FALSE	4	FALSE
Russia_Magadan_BA	Yakutia_pop_orig_qpAdms_5b_Saqqaq+Arctics:Russia_Magadan_BA=China_AmurRiver_LPaleolithic_14K+China_AmurRiver_EarlyN+Mongolia_N_North+Japan_HG_Jomon	0.0662303	Japan_HG_Jomon	12.6078	28.0652	0.449232	FALSE	4	FALSE
Russia_Magadan_BA	Yakutia_pop_orig_qpAdms_5b_Saqqaq+Arctics:Russia_Magadan_BA=Dzhilinda-1_M_N.SG+Peru_Laramate_900BP+Yakutia_LNBA+Japan_HG_Jomon	0.0662117	Dzhilinda-1_M_N.SG	5.37499	2.21009	2.43202	FALSE	4	FALSE
Russia_Magadan_BA	Yakutia_pop_orig_qpAdms_5b_Saqqaq+Arctics:Russia_Magadan_BA=Dzhilinda-1_M_N.SG+Peru_Laramate_900BP+Yakutia_LNBA+Japan_HG_Jomon	0.0662117	Peru_Laramate_900BP	-2.49593	1.26893	-1.96695	FALSE	4	FALSE
Russia_Magadan_BA	Yakutia_pop_orig_qpAdms_5b_Saqqaq+Arctics:Russia_Magadan_BA=Dzhilinda-1_M_N.SG+Peru_Laramate_900BP+Yakutia_LNBA+Japan_HG_Jomon	0.0662117	Yakutia_LNBA	-2.49324	1.3077	-1.90658	FALSE	4	FALSE
Russia_Magadan_BA	Yakutia_pop_orig_qpAdms_5b_Saqqaq+Arctics:Russia_Magadan_BA=Dzhilinda-1_M_N.SG+Peru_Laramate_900BP+Yakutia_LNBA+Japan_HG_Jomon	0.0662117	Japan_HG_Jomon	0.614183	0.396024	1.55087	FALSE	4	FALSE
Russia_Magadan_BA	Yakutia_pop_orig_qpAdms_5b_Saqqaq+Arctics:Russia_Magadan_BA=China_AmurRiver_EarlyN+Peru_Laramate_900BP+Transbaikal_EMN+China_AmurRiver_N	0.0658599	China_AmurRiver_EarlyN	88.0843	442.162	0.199213	FALSE	4	FALSE
Russia_Magadan_BA	Yakutia_pop_orig_qpAdms_5b_Saqqaq+Arctics:Russia_Magadan_BA=China_AmurRiver_EarlyN+Peru_Laramate_900BP+Transbaikal_EMN+China_AmurRiver_N	0.0658599	Peru_Laramate_900BP	2.67245	10.3994	0.256981	FALSE	4	FALSE
Russia_Magadan_BA	Yakutia_pop_orig_qpAdms_5b_Saqqaq+Arctics:Russia_Magadan_BA=China_AmurRiver_EarlyN+Peru_Laramate_900BP+Transbaikal_EMN+China_AmurRiver_N	0.0658599	Transbaikal_EMN	8.92322	43.0677	0.207191	FALSE	4	FALSE
Russia_Magadan_BA	Yakutia_pop_orig_qpAdms_5b_Saqqaq+Arctics:Russia_Magadan_BA=China_AmurRiver_EarlyN+Peru_Laramate_900BP+Transbaikal_EMN+China_AmurRiver_N	0.0658599	China_AmurRiver_N	-98.68	495.396	-0.199194	FALSE	4	FALSE
Russia_Magadan_BA	Yakutia_pop_orig_qpAdms_5b_Saqqaq+Arctics:Russia_Magadan_BA=China_AmurRiver_LPaleolithic_14K+China_AmurRiver_EarlyN+Dzhilinda-1_M_N.SG+Altai_N	0.0653377	China_AmurRiver_LPaleolithic_14K	4.77866	2.44396	1.95529	FALSE	4	FALSE
Russia_Magadan_BA	Yakutia_pop_orig_qpAdms_5b_Saqqaq+Arctics:Russia_Magadan_BA=China_AmurRiver_LPaleolithic_14K+China_AmurRiver_EarlyN+Dzhilinda-1_M_N.SG+Altai_N	0.0653377	China_AmurRiver_EarlyN	-5.22166	2.58233	-2.02207	FALSE	4	FALSE
Russia_Magadan_BA	Yakutia_pop_orig_qpAdms_5b_Saqqaq+Arctics:Russia_Magadan_BA=China_AmurRiver_LPaleolithic_14K+China_AmurRiver_EarlyN+Dzhilinda-1_M_N.SG+Altai_N	0.0653377	Dzhilinda-1_M_N.SG	2.16457	0.547985	3.95005	FALSE	4	FALSE
Russia_Magadan_BA	Yakutia_pop_orig_qpAdms_5b_Saqqaq+Arctics:Russia_Magadan_BA=China_AmurRiver_LPaleolithic_14K+China_AmurRiver_EarlyN+Dzhilinda-1_M_N.SG+Altai_N	0.0653377	Altai_N	-0.721571	0.341905	-2.11044	FALSE	4	FALSE
Russia_Magadan_BA	Yakutia_pop_orig_qpAdms_5b_Saqqaq+Arctics:Russia_Magadan_BA=Khaiyrgas.SG+China_AmurRiver_EarlyN+Dzhilinda-1_M_N.SG+China_AmurRiver_N	0.0651267	Khaiyrgas.SG	0.405615	0.963473	0.420992	FALSE	4	FALSE
Russia_Magadan_BA	Yakutia_pop_orig_qpAdms_5b_Saqqaq+Arctics:Russia_Magadan_BA=Khaiyrgas.SG+China_AmurRiver_EarlyN+Dzhilinda-1_M_N.SG+China_AmurRiver_N	0.0651267	China_AmurRiver_EarlyN	15.0463	18.4651	0.814848	FALSE	4	FALSE
Russia_Magadan_BA	Yakutia_pop_orig_qpAdms_5b_Saqqaq+Arctics:Russia_Magadan_BA=Khaiyrgas.SG+China_AmurRiver_EarlyN+Dzhilinda-1_M_N.SG+China_AmurRiver_N	0.0651267	Dzhilinda-1_M_N.SG	1.16082	0.988445	1.17439	FALSE	4	FALSE
Russia_Magadan_BA	Yakutia_pop_orig_qpAdms_5b_Saqqaq+Arctics:Russia_Magadan_BA=Khaiyrgas.SG+China_AmurRiver_EarlyN+Dzhilinda-1_M_N.SG+China_AmurRiver_N	0.0651267	China_AmurRiver_N	-15.6127	19.0104	-0.821272	FALSE	4	FALSE
Russia_Magadan_BA	Yakutia_pop_orig_qpAdms_5b_Saqqaq+Arctics:Russia_Magadan_BA=Ust_Kyakhta+China_AmurRiver_EarlyN+China_AmurRiver_N+Yakutia_LNBA	0.065102	Ust_Kyakhta	1.27889	1.04997	1.21802	FALSE	4	FALSE
Russia_Magadan_BA	Yakutia_pop_orig_qpAdms_5b_Saqqaq+Arctics:Russia_Magadan_BA=Ust_Kyakhta+China_AmurRiver_EarlyN+China_AmurRiver_N+Yakutia_LNBA	0.065102	China_AmurRiver_EarlyN	25.0041	24.4281	1.02358	FALSE	4	FALSE
Russia_Magadan_BA	Yakutia_pop_orig_qpAdms_5b_Saqqaq+Arctics:Russia_Magadan_BA=Ust_Kyakhta+China_AmurRiver_EarlyN+China_AmurRiver_N+Yakutia_LNBA	0.065102	China_AmurRiver_N	-27.2211	26.4188	-1.03037	FALSE	4	FALSE
Russia_Magadan_BA	Yakutia_pop_orig_qpAdms_5b_Saqqaq+Arctics:Russia_Magadan_BA=Ust_Kyakhta+China_AmurRiver_EarlyN+China_AmurRiver_N+Yakutia_LNBA	0.065102	Yakutia_LNBA	1.93809	1.56094	1.24162	FALSE	4	FALSE
Russia_Magadan_BA	Yakutia_pop_orig_qpAdms_5b_Saqqaq+Arctics:Russia_Magadan_BA=Ust_Kyakhta+China_AmurRiver_EarlyN+China_AmurRiver_N+Cisbaikal_EN	0.0649169	Ust_Kyakhta	2.0938	3.20593	0.653103	FALSE	4	FALSE
Russia_Magadan_BA	Yakutia_pop_orig_qpAdms_5b_Saqqaq+Arctics:Russia_Magadan_BA=Ust_Kyakhta+China_AmurRiver_EarlyN+China_AmurRiver_N+Cisbaikal_EN	0.0649169	China_AmurRiver_EarlyN	56.9522	110.472	0.515534	FALSE	4	FALSE
Russia_Magadan_BA	Yakutia_pop_orig_qpAdms_5b_Saqqaq+Arctics:Russia_Magadan_BA=Ust_Kyakhta+China_AmurRiver_EarlyN+China_AmurRiver_N+Cisbaikal_EN	0.0649169	China_AmurRiver_N	-61.8965	120.404	-0.514074	FALSE	4	FALSE
Russia_Magadan_BA	Yakutia_pop_orig_qpAdms_5b_Saqqaq+Arctics:Russia_Magadan_BA=Ust_Kyakhta+China_AmurRiver_EarlyN+China_AmurRiver_N+Cisbaikal_EN	0.0649169	Cisbaikal_EN	3.85054	7.42679	0.518466	FALSE	4	FALSE
Russia_Magadan_BA	Yakutia_pop_orig_qpAdms_5b_Saqqaq+Arctics:Russia_Magadan_BA=Ust_Kyakhta+China_AmurRiver_EarlyN+Kolyma_M.SG+China_AmurRiver_N	0.064806	Ust_Kyakhta	-37.978	18765.1	-0.0020239	FALSE	4	FALSE
Russia_Magadan_BA	Yakutia_pop_orig_qpAdms_5b_Saqqaq+Arctics:Russia_Magadan_BA=Ust_Kyakhta+China_AmurRiver_EarlyN+Kolyma_M.SG+China_AmurRiver_N	0.064806	China_AmurRiver_EarlyN	-479.407	236043	-0.002031	FALSE	4	FALSE
Russia_Magadan_BA	Yakutia_pop_orig_qpAdms_5b_Saqqaq+Arctics:Russia_Magadan_BA=Ust_Kyakhta+China_AmurRiver_EarlyN+Kolyma_M.SG+China_AmurRiver_N	0.064806	Kolyma_M.SG	17.8314	8365.78	0.00213147	FALSE	4	FALSE
Russia_Magadan_BA	Yakutia_pop_orig_qpAdms_5b_Saqqaq+Arctics:Russia_Magadan_BA=Ust_Kyakhta+China_AmurRiver_EarlyN+Kolyma_M.SG+China_AmurRiver_N	0.064806	China_AmurRiver_N	500.554	246444	0.00203111	FALSE	4	FALSE
Russia_Magadan_BA	Yakutia_pop_orig_qpAdms_5b_Saqqaq+Arctics:Russia_Magadan_BA=China_AmurRiver_EarlyN+KhatyrstyrCave_M+Syalakh-Belkachi+China_AmurRiver_N	0.0647952	China_AmurRiver_EarlyN	-334.451	196406	-0.0017029	FALSE	4	FALSE
Russia_Magadan_BA	Yakutia_pop_orig_qpAdms_5b_Saqqaq+Arctics:Russia_Magadan_BA=China_AmurRiver_EarlyN+KhatyrstyrCave_M+Syalakh-Belkachi+China_AmurRiver_N	0.0647952	KhatyrstyrCave_M	-20.7125	12337.5	-0.0016788	FALSE	4	FALSE
Russia_Magadan_BA	Yakutia_pop_orig_qpAdms_5b_Saqqaq+Arctics:Russia_Magadan_BA=China_AmurRiver_EarlyN+KhatyrstyrCave_M+Syalakh-Belkachi+China_AmurRiver_N	0.0647952	Syalakh-Belkachi	-10.0373	6361.5	-0.0015778	FALSE	4	FALSE
Russia_Magadan_BA	Yakutia_pop_orig_qpAdms_5b_Saqqaq+Arctics:Russia_Magadan_BA=China_AmurRiver_EarlyN+KhatyrstyrCave_M+Syalakh-Belkachi+China_AmurRiver_N	0.0647952	China_AmurRiver_N	366.201	215057	0.0017028	FALSE	4	FALSE
Russia_Magadan_BA	Yakutia_pop_orig_qpAdms_5b_Saqqaq+Arctics:Russia_Magadan_BA=Khaiyrgas.SG+China_AmurRiver_EarlyN+China_AmurRiver_N+Cisbaikal_EN	0.0646552	Khaiyrgas.SG	1.02672	0.864325	1.18789	FALSE	4	FALSE
Russia_Magadan_BA	Yakutia_pop_orig_qpAdms_5b_Saqqaq+Arctics:Russia_Magadan_BA=Khaiyrgas.SG+China_AmurRiver_EarlyN+China_AmurRiver_N+Cisbaikal_EN	0.0646552	China_AmurRiver_EarlyN	31.8772	46.5641	0.684589	FALSE	4	FALSE
Russia_Magadan_BA	Yakutia_pop_orig_qpAdms_5b_Saqqaq+Arctics:Russia_Magadan_BA=Khaiyrgas.SG+China_AmurRiver_EarlyN+China_AmurRiver_N+Cisbaikal_EN	0.0646552	China_AmurRiver_N	-34.556	50.8305	-0.679828	FALSE	4	FALSE
Russia_Magadan_BA	Yakutia_pop_orig_qpAdms_5b_Saqqaq+Arctics:Russia_Magadan_BA=Khaiyrgas.SG+China_AmurRiver_EarlyN+China_AmurRiver_N+Cisbaikal_EN	0.0646552	Cisbaikal_EN	2.65206	3.81565	0.695047	FALSE	4	FALSE
Russia_Magadan_BA	Yakutia_pop_orig_qpAdms_5b_Saqqaq+Arctics:Russia_Magadan_BA=Dzhilinda-1_M_N.SG+Altai_N+Yakutia_LNBA+Greenland_Saqqaq.SG	0.0645911	Dzhilinda-1_M_N.SG	1.98883	0.559064	3.55743	FALSE	4	FALSE
Russia_Magadan_BA	Yakutia_pop_orig_qpAdms_5b_Saqqaq+Arctics:Russia_Magadan_BA=Dzhilinda-1_M_N.SG+Altai_N+Yakutia_LNBA+Greenland_Saqqaq.SG	0.0645911	Altai_N	-0.387558	0.139445	-2.77929	FALSE	4	FALSE
Russia_Magadan_BA	Yakutia_pop_orig_qpAdms_5b_Saqqaq+Arctics:Russia_Magadan_BA=Dzhilinda-1_M_N.SG+Altai_N+Yakutia_LNBA+Greenland_Saqqaq.SG	0.0645911	Yakutia_LNBA	-1.05817	0.288165	-3.67211	FALSE	4	FALSE
Russia_Magadan_BA	Yakutia_pop_orig_qpAdms_5b_Saqqaq+Arctics:Russia_Magadan_BA=Dzhilinda-1_M_N.SG+Altai_N+Yakutia_LNBA+Greenland_Saqqaq.SG	0.0645911	Greenland_Saqqaq.SG	0.456898	0.361246	1.26478	FALSE	4	FALSE
Russia_Magadan_BA	Yakutia_pop_orig_qpAdms_5b_Saqqaq+Arctics:Russia_Magadan_BA=China_AmurRiver_EarlyN+Dzhilinda-1_M_N.SG+Peru_Laramate_900BP+China_AmurRiver_N	0.0644709	China_AmurRiver_EarlyN	9.21219	8.61973	1.06873	FALSE	4	FALSE
Russia_Magadan_BA	Yakutia_pop_orig_qpAdms_5b_Saqqaq+Arctics:Russia_Magadan_BA=China_AmurRiver_EarlyN+Dzhilinda-1_M_N.SG+Peru_Laramate_900BP+China_AmurRiver_N	0.0644709	Dzhilinda-1_M_N.SG	2.00937	0.86854	2.3135	FALSE	4	FALSE
Russia_Magadan_BA	Yakutia_pop_orig_qpAdms_5b_Saqqaq+Arctics:Russia_Magadan_BA=China_AmurRiver_EarlyN+Dzhilinda-1_M_N.SG+Peru_Laramate_900BP+China_AmurRiver_N	0.0644709	Peru_Laramate_900BP	-0.456617	0.474815	-0.961674	FALSE	4	FALSE
Russia_Magadan_BA	Yakutia_pop_orig_qpAdms_5b_Saqqaq+Arctics:Russia_Magadan_BA=China_AmurRiver_EarlyN+Dzhilinda-1_M_N.SG+Peru_Laramate_900BP+China_AmurRiver_N	0.0644709	China_AmurRiver_N	-9.76495	9.05312	-1.07863	FALSE	4	FALSE
Russia_Magadan_BA	Yakutia_pop_orig_qpAdms_5b_Saqqaq+Arctics:Russia_Magadan_BA=China_AmurRiver_LPaleolithic_14K+China_AmurRiver_Mesolithic+China_NEastAsia_Inland_EN+KhatyrstyrCave_M	0.0644676	China_AmurRiver_LPaleolithic_14K	15.7654	7.91145	1.99273	FALSE	4	FALSE
Russia_Magadan_BA	Yakutia_pop_orig_qpAdms_5b_Saqqaq+Arctics:Russia_Magadan_BA=China_AmurRiver_LPaleolithic_14K+China_AmurRiver_Mesolithic+China_NEastAsia_Inland_EN+KhatyrstyrCave_M	0.0644676	China_AmurRiver_Mesolithic	-15.7551	7.77832	-2.02551	FALSE	4	FALSE
Russia_Magadan_BA	Yakutia_pop_orig_qpAdms_5b_Saqqaq+Arctics:Russia_Magadan_BA=China_AmurRiver_LPaleolithic_14K+China_AmurRiver_Mesolithic+China_NEastAsia_Inland_EN+KhatyrstyrCave_M	0.0644676	China_NEastAsia_Inland_EN	-2.32557	1.63786	-1.41988	FALSE	4	FALSE
Russia_Magadan_BA	Yakutia_pop_orig_qpAdms_5b_Saqqaq+Arctics:Russia_Magadan_BA=China_AmurRiver_LPaleolithic_14K+China_AmurRiver_Mesolithic+China_NEastAsia_Inland_EN+KhatyrstyrCave_M	0.0644676	KhatyrstyrCave_M	3.31527	1.52283	2.17705	FALSE	4	FALSE
Russia_Magadan_BA	Yakutia_pop_orig_qpAdms_5b_Saqqaq+Arctics:Russia_Magadan_BA=China_AmurRiver_Mesolithic+Transbaikal_EMN_old+Transbaikal_EMN+China_AmurRiver_N	0.0644603	China_AmurRiver_Mesolithic	-101.434	308.817	-0.328459	FALSE	4	FALSE
Russia_Magadan_BA	Yakutia_pop_orig_qpAdms_5b_Saqqaq+Arctics:Russia_Magadan_BA=China_AmurRiver_Mesolithic+Transbaikal_EMN_old+Transbaikal_EMN+China_AmurRiver_N	0.0644603	Transbaikal_EMN_old	39.5573	119.856	0.330039	FALSE	4	FALSE
Russia_Magadan_BA	Yakutia_pop_orig_qpAdms_5b_Saqqaq+Arctics:Russia_Magadan_BA=China_AmurRiver_Mesolithic+Transbaikal_EMN_old+Transbaikal_EMN+China_AmurRiver_N	0.0644603	Transbaikal_EMN	-61.6993	187.826	-0.328491	FALSE	4	FALSE
Russia_Magadan_BA	Yakutia_pop_orig_qpAdms_5b_Saqqaq+Arctics:Russia_Magadan_BA=China_AmurRiver_Mesolithic+Transbaikal_EMN_old+Transbaikal_EMN+China_AmurRiver_N	0.0644603	China_AmurRiver_N	124.576	378.521	0.329112	FALSE	4	FALSE
Russia_Magadan_BA	Yakutia_pop_orig_qpAdms_5b_Saqqaq+Arctics:Russia_Magadan_BA=China_AmurRiver_EarlyN+Kolyma_M.SG+China_AmurRiver_N+Cisbaikal_LNBA	0.0642821	China_AmurRiver_EarlyN	-899.367	334941	-0.0026852	FALSE	4	FALSE
Russia_Magadan_BA	Yakutia_pop_orig_qpAdms_5b_Saqqaq+Arctics:Russia_Magadan_BA=China_AmurRiver_EarlyN+Kolyma_M.SG+China_AmurRiver_N+Cisbaikal_LNBA	0.0642821	Kolyma_M.SG	25.2739	8731.61	0.00289453	FALSE	4	FALSE
Russia_Magadan_BA	Yakutia_pop_orig_qpAdms_5b_Saqqaq+Arctics:Russia_Magadan_BA=China_AmurRiver_EarlyN+Kolyma_M.SG+China_AmurRiver_N+Cisbaikal_LNBA	0.0642821	China_AmurRiver_N	942.196	350877	0.00268526	FALSE	4	FALSE
Russia_Magadan_BA	Yakutia_pop_orig_qpAdms_5b_Saqqaq+Arctics:Russia_Magadan_BA=China_AmurRiver_EarlyN+Kolyma_M.SG+China_AmurRiver_N+Cisbaikal_LNBA	0.0642821	Cisbaikal_LNBA	-67.1033	24665.6	-0.0027205	FALSE	4	FALSE
Russia_Magadan_BA	Yakutia_pop_orig_qpAdms_5b_Saqqaq+Arctics:Russia_Magadan_BA=Kolyma_M.SG+Transbaikal_EMN_old+Transbaikal_EMN+Cisbaikal_LNBA	0.0640623	Kolyma_M.SG	0.854573	0.369684	2.31163	FALSE	4	FALSE
Russia_Magadan_BA	Yakutia_pop_orig_qpAdms_5b_Saqqaq+Arctics:Russia_Magadan_BA=Kolyma_M.SG+Transbaikal_EMN_old+Transbaikal_EMN+Cisbaikal_LNBA	0.0640623	Transbaikal_EMN_old	7.73602	6.42626	1.20381	FALSE	4	FALSE
Russia_Magadan_BA	Yakutia_pop_orig_qpAdms_5b_Saqqaq+Arctics:Russia_Magadan_BA=Kolyma_M.SG+Transbaikal_EMN_old+Transbaikal_EMN+Cisbaikal_LNBA	0.0640623	Transbaikal_EMN	-7.59962	6.57182	-1.1564	FALSE	4	FALSE
Russia_Magadan_BA	Yakutia_pop_orig_qpAdms_5b_Saqqaq+Arctics:Russia_Magadan_BA=Kolyma_M.SG+Transbaikal_EMN_old+Transbaikal_EMN+Cisbaikal_LNBA	0.0640623	Cisbaikal_LNBA	0.00902589	0.530876	0.0170019	FALSE	4	FALSE
Russia_Magadan_BA	Yakutia_pop_orig_qpAdms_5b_Saqqaq+Arctics:Russia_Magadan_BA=Khaiyrgas.SG+China_AmurRiver_EarlyN+China_AmurRiver_N+Greenland_Saqqaq.SG	0.064043	Khaiyrgas.SG	2.30989	1045.33	0.00220971	FALSE	4	FALSE
Russia_Magadan_BA	Yakutia_pop_orig_qpAdms_5b_Saqqaq+Arctics:Russia_Magadan_BA=Khaiyrgas.SG+China_AmurRiver_EarlyN+China_AmurRiver_N+Greenland_Saqqaq.SG	0.064043	China_AmurRiver_EarlyN	258.919	142930	0.00181151	FALSE	4	FALSE
Russia_Magadan_BA	Yakutia_pop_orig_qpAdms_5b_Saqqaq+Arctics:Russia_Magadan_BA=Khaiyrgas.SG+China_AmurRiver_EarlyN+China_AmurRiver_N+Greenland_Saqqaq.SG	0.064043	China_AmurRiver_N	-273.562	151061	-0.0018109	FALSE	4	FALSE
Russia_Magadan_BA	Yakutia_pop_orig_qpAdms_5b_Saqqaq+Arctics:Russia_Magadan_BA=Khaiyrgas.SG+China_AmurRiver_EarlyN+China_AmurRiver_N+Greenland_Saqqaq.SG	0.064043	Greenland_Saqqaq.SG	13.3328	7091.18	0.0018802	FALSE	4	FALSE
Russia_Magadan_BA	Yakutia_pop_orig_qpAdms_5b_Saqqaq+Arctics:Russia_Magadan_BA=China_NEastAsia_Coastal_EN+Dzhilinda-1_M_N.SG+Syalakh-Belkachi+Greenland_Saqqaq.SG	0.0632672	China_NEastAsia_Coastal_EN	-0.0908056	0.120311	-0.75476	FALSE	4	FALSE
Russia_Magadan_BA	Yakutia_pop_orig_qpAdms_5b_Saqqaq+Arctics:Russia_Magadan_BA=China_NEastAsia_Coastal_EN+Dzhilinda-1_M_N.SG+Syalakh-Belkachi+Greenland_Saqqaq.SG	0.0632672	Dzhilinda-1_M_N.SG	0.755923	0.552307	1.36867	FALSE	4	FALSE
Russia_Magadan_BA	Yakutia_pop_orig_qpAdms_5b_Saqqaq+Arctics:Russia_Magadan_BA=China_NEastAsia_Coastal_EN+Dzhilinda-1_M_N.SG+Syalakh-Belkachi+Greenland_Saqqaq.SG	0.0632672	Syalakh-Belkachi	-2.00563	0.687223	-2.91845	FALSE	4	FALSE
Russia_Magadan_BA	Yakutia_pop_orig_qpAdms_5b_Saqqaq+Arctics:Russia_Magadan_BA=China_NEastAsia_Coastal_EN+Dzhilinda-1_M_N.SG+Syalakh-Belkachi+Greenland_Saqqaq.SG	0.0632672	Greenland_Saqqaq.SG	2.34051	0.831348	2.81532	FALSE	4	FALSE
Russia_Magadan_BA	Yakutia_pop_orig_qpAdms_5b_Saqqaq+Arctics:Russia_Magadan_BA=China_AmurRiver_EarlyN+China_NEastAsia_Coastal_EN+China_AmurRiver_N+Yakutia_LNBA	0.0632056	China_AmurRiver_EarlyN	61.8264	133.708	0.462398	FALSE	4	FALSE
Russia_Magadan_BA	Yakutia_pop_orig_qpAdms_5b_Saqqaq+Arctics:Russia_Magadan_BA=China_AmurRiver_EarlyN+China_NEastAsia_Coastal_EN+China_AmurRiver_N+Yakutia_LNBA	0.0632056	China_NEastAsia_Coastal_EN	5.3701	11.5396	0.465364	FALSE	4	FALSE
Russia_Magadan_BA	Yakutia_pop_orig_qpAdms_5b_Saqqaq+Arctics:Russia_Magadan_BA=China_AmurRiver_EarlyN+China_NEastAsia_Coastal_EN+China_AmurRiver_N+Yakutia_LNBA	0.0632056	China_AmurRiver_N	-71.1235	152.661	-0.465891	FALSE	4	FALSE
Russia_Magadan_BA	Yakutia_pop_orig_qpAdms_5b_Saqqaq+Arctics:Russia_Magadan_BA=China_AmurRiver_EarlyN+China_NEastAsia_Coastal_EN+China_AmurRiver_N+Yakutia_LNBA	0.0632056	Yakutia_LNBA	4.92709	8.41569	0.585465	FALSE	4	FALSE
Russia_Magadan_BA	Yakutia_pop_orig_qpAdms_5b_Saqqaq+Arctics:Russia_Magadan_BA=China_AmurRiver_LPaleolithic_14K+China_AmurRiver_EarlyN+China_SEastAsia_Coastal_EN+Peru_Laramate_900BP	0.0625419	China_AmurRiver_LPaleolithic_14K	-57.8721	178.701	-0.323848	FALSE	4	FALSE
Russia_Magadan_BA	Yakutia_pop_orig_qpAdms_5b_Saqqaq+Arctics:Russia_Magadan_BA=China_AmurRiver_LPaleolithic_14K+China_AmurRiver_EarlyN+China_SEastAsia_Coastal_EN+Peru_Laramate_900BP	0.0625419	China_AmurRiver_EarlyN	49.6869	151.823	0.327269	FALSE	4	FALSE
Russia_Magadan_BA	Yakutia_pop_orig_qpAdms_5b_Saqqaq+Arctics:Russia_Magadan_BA=China_AmurRiver_LPaleolithic_14K+China_AmurRiver_EarlyN+China_SEastAsia_Coastal_EN+Peru_Laramate_900BP	0.0625419	China_SEastAsia_Coastal_EN	8.88698	28.548	0.311299	FALSE	4	FALSE
Russia_Magadan_BA	Yakutia_pop_orig_qpAdms_5b_Saqqaq+Arctics:Russia_Magadan_BA=China_AmurRiver_LPaleolithic_14K+China_AmurRiver_EarlyN+China_SEastAsia_Coastal_EN+Peru_Laramate_900BP	0.0625419	Peru_Laramate_900BP	0.298201	2.13254	0.139834	FALSE	4	FALSE
Russia_Magadan_BA	Yakutia_pop_orig_qpAdms_5b_Saqqaq+Arctics:Russia_Magadan_BA=China_AmurRiver_EarlyN+China_AmurRiver_N+Cisbaikal_EN+Cisbaikal_LNBA	0.0623173	China_AmurRiver_EarlyN	-91.6754	312.51	-0.293352	FALSE	4	FALSE
Russia_Magadan_BA	Yakutia_pop_orig_qpAdms_5b_Saqqaq+Arctics:Russia_Magadan_BA=China_AmurRiver_EarlyN+China_AmurRiver_N+Cisbaikal_EN+Cisbaikal_LNBA	0.0623173	China_AmurRiver_N	99.7409	339.142	0.294098	FALSE	4	FALSE
Russia_Magadan_BA	Yakutia_pop_orig_qpAdms_5b_Saqqaq+Arctics:Russia_Magadan_BA=China_AmurRiver_EarlyN+China_AmurRiver_N+Cisbaikal_EN+Cisbaikal_LNBA	0.0623173	Cisbaikal_EN	-7.53863	25.5877	-0.294619	FALSE	4	FALSE
Russia_Magadan_BA	Yakutia_pop_orig_qpAdms_5b_Saqqaq+Arctics:Russia_Magadan_BA=China_AmurRiver_EarlyN+China_AmurRiver_N+Cisbaikal_EN+Cisbaikal_LNBA	0.0623173	Cisbaikal_LNBA	0.473126	3.53644	0.133786	FALSE	4	FALSE
Russia_Magadan_BA	Yakutia_pop_orig_qpAdms_5b_Saqqaq+Arctics:Russia_Magadan_BA=China_NEastAsia_Inland_EN+Syalakh-Belkachi+Altai_N+Greenland_Saqqaq.SG	0.0622795	China_NEastAsia_Inland_EN	-0.14814	0.155118	-0.955019	FALSE	4	FALSE
Russia_Magadan_BA	Yakutia_pop_orig_qpAdms_5b_Saqqaq+Arctics:Russia_Magadan_BA=China_NEastAsia_Inland_EN+Syalakh-Belkachi+Altai_N+Greenland_Saqqaq.SG	0.0622795	Syalakh-Belkachi	-1.90339	0.714287	-2.66474	FALSE	4	FALSE
Russia_Magadan_BA	Yakutia_pop_orig_qpAdms_5b_Saqqaq+Arctics:Russia_Magadan_BA=China_NEastAsia_Inland_EN+Syalakh-Belkachi+Altai_N+Greenland_Saqqaq.SG	0.0622795	Altai_N	0.0539229	0.0837231	0.644063	FALSE	4	FALSE
Russia_Magadan_BA	Yakutia_pop_orig_qpAdms_5b_Saqqaq+Arctics:Russia_Magadan_BA=China_NEastAsia_Inland_EN+Syalakh-Belkachi+Altai_N+Greenland_Saqqaq.SG	0.0622795	Greenland_Saqqaq.SG	2.9976	0.764969	3.91859	FALSE	4	FALSE
Russia_Magadan_BA	Yakutia_pop_orig_qpAdms_5b_Saqqaq+Arctics:Russia_Magadan_BA=Syalakh-Belkachi+China_AmurRiver_N+Cisbaikal_LNBA+Greenland_Saqqaq.SG	0.0622529	Syalakh-Belkachi	-1.97829	0.824577	-2.39916	FALSE	4	FALSE
Russia_Magadan_BA	Yakutia_pop_orig_qpAdms_5b_Saqqaq+Arctics:Russia_Magadan_BA=Syalakh-Belkachi+China_AmurRiver_N+Cisbaikal_LNBA+Greenland_Saqqaq.SG	0.0622529	China_AmurRiver_N	-0.146464	0.116935	-1.25252	FALSE	4	FALSE
Russia_Magadan_BA	Yakutia_pop_orig_qpAdms_5b_Saqqaq+Arctics:Russia_Magadan_BA=Syalakh-Belkachi+China_AmurRiver_N+Cisbaikal_LNBA+Greenland_Saqqaq.SG	0.0622529	Cisbaikal_LNBA	-0.385837	0.235474	-1.63855	FALSE	4	FALSE
Russia_Magadan_BA	Yakutia_pop_orig_qpAdms_5b_Saqqaq+Arctics:Russia_Magadan_BA=Syalakh-Belkachi+China_AmurRiver_N+Cisbaikal_LNBA+Greenland_Saqqaq.SG	0.0622529	Greenland_Saqqaq.SG	3.5106	0.963854	3.64225	FALSE	4	FALSE
Russia_Magadan_BA	Yakutia_pop_orig_qpAdms_5b_Saqqaq+Arctics:Russia_Magadan_BA=Transbaikal_EMN_old+Syalakh-Belkachi+Transbaikal_EMN+Yakutia_LNBA	0.0619651	Transbaikal_EMN_old	-34.1302	1089.46	-0.0313277	FALSE	4	FALSE
Russia_Magadan_BA	Yakutia_pop_orig_qpAdms_5b_Saqqaq+Arctics:Russia_Magadan_BA=Transbaikal_EMN_old+Syalakh-Belkachi+Transbaikal_EMN+Yakutia_LNBA	0.0619651	Syalakh-Belkachi	29.8524	853.004	0.0349968	FALSE	4	FALSE
Russia_Magadan_BA	Yakutia_pop_orig_qpAdms_5b_Saqqaq+Arctics:Russia_Magadan_BA=Transbaikal_EMN_old+Syalakh-Belkachi+Transbaikal_EMN+Yakutia_LNBA	0.0619651	Transbaikal_EMN	59.8541	1871.34	0.0319846	FALSE	4	FALSE
Russia_Magadan_BA	Yakutia_pop_orig_qpAdms_5b_Saqqaq+Arctics:Russia_Magadan_BA=Transbaikal_EMN_old+Syalakh-Belkachi+Transbaikal_EMN+Yakutia_LNBA	0.0619651	Yakutia_LNBA	-54.5763	1635	-0.0333801	FALSE	4	FALSE
Russia_Magadan_BA	Yakutia_pop_orig_qpAdms_5b_Saqqaq+Arctics:Russia_Magadan_BA=China_AmurRiver_LPaleolithic_14K+China_AmurRiver_EarlyN+China_NEastAsia_Inland_EN+Transbaikal_EMN	0.061963	China_AmurRiver_LPaleolithic_14K	21.3216	12.9473	1.6468	FALSE	4	FALSE
Russia_Magadan_BA	Yakutia_pop_orig_qpAdms_5b_Saqqaq+Arctics:Russia_Magadan_BA=China_AmurRiver_LPaleolithic_14K+China_AmurRiver_EarlyN+China_NEastAsia_Inland_EN+Transbaikal_EMN	0.061963	China_AmurRiver_EarlyN	-21.4611	13.0053	-1.65017	FALSE	4	FALSE
Russia_Magadan_BA	Yakutia_pop_orig_qpAdms_5b_Saqqaq+Arctics:Russia_Magadan_BA=China_AmurRiver_LPaleolithic_14K+China_AmurRiver_EarlyN+China_NEastAsia_Inland_EN+Transbaikal_EMN	0.061963	China_NEastAsia_Inland_EN	-6.55171	5.18924	-1.26256	FALSE	4	FALSE
Russia_Magadan_BA	Yakutia_pop_orig_qpAdms_5b_Saqqaq+Arctics:Russia_Magadan_BA=China_AmurRiver_LPaleolithic_14K+China_AmurRiver_EarlyN+China_NEastAsia_Inland_EN+Transbaikal_EMN	0.061963	Transbaikal_EMN	7.69117	5.10645	1.50617	FALSE	4	FALSE
Russia_Magadan_BA	Yakutia_pop_orig_qpAdms_5b_Saqqaq+Arctics:Russia_Magadan_BA=China_AmurRiver_EarlyN+China_AmurRiver_N+Altai_N+Cisbaikal_EN	0.061808	China_AmurRiver_EarlyN	68.6131	200.727	0.341823	FALSE	4	FALSE
Russia_Magadan_BA	Yakutia_pop_orig_qpAdms_5b_Saqqaq+Arctics:Russia_Magadan_BA=China_AmurRiver_EarlyN+China_AmurRiver_N+Altai_N+Cisbaikal_EN	0.061808	China_AmurRiver_N	-74.7488	219.642	-0.340321	FALSE	4	FALSE
Russia_Magadan_BA	Yakutia_pop_orig_qpAdms_5b_Saqqaq+Arctics:Russia_Magadan_BA=China_AmurRiver_EarlyN+China_AmurRiver_N+Altai_N+Cisbaikal_EN	0.061808	Altai_N	1.21547	2.56997	0.472949	FALSE	4	FALSE
Russia_Magadan_BA	Yakutia_pop_orig_qpAdms_5b_Saqqaq+Arctics:Russia_Magadan_BA=China_AmurRiver_EarlyN+China_AmurRiver_N+Altai_N+Cisbaikal_EN	0.061808	Cisbaikal_EN	5.92024	16.7189	0.354104	FALSE	4	FALSE
Russia_Magadan_BA	Yakutia_pop_orig_qpAdms_5b_Saqqaq+Arctics:Russia_Magadan_BA=Syalakh-Belkachi+China_AmurRiver_N+Cisbaikal_EN+Greenland_Saqqaq.SG	0.0611269	Syalakh-Belkachi	-1.72585	0.756008	-2.28285	FALSE	4	FALSE
Russia_Magadan_BA	Yakutia_pop_orig_qpAdms_5b_Saqqaq+Arctics:Russia_Magadan_BA=Syalakh-Belkachi+China_AmurRiver_N+Cisbaikal_EN+Greenland_Saqqaq.SG	0.0611269	China_AmurRiver_N	-0.0775637	0.114341	-0.678356	FALSE	4	FALSE
Russia_Magadan_BA	Yakutia_pop_orig_qpAdms_5b_Saqqaq+Arctics:Russia_Magadan_BA=Syalakh-Belkachi+China_AmurRiver_N+Cisbaikal_EN+Greenland_Saqqaq.SG	0.0611269	Cisbaikal_EN	-0.263603	0.200365	-1.31561	FALSE	4	FALSE
Russia_Magadan_BA	Yakutia_pop_orig_qpAdms_5b_Saqqaq+Arctics:Russia_Magadan_BA=Syalakh-Belkachi+China_AmurRiver_N+Cisbaikal_EN+Greenland_Saqqaq.SG	0.0611269	Greenland_Saqqaq.SG	3.06702	0.777722	3.94359	FALSE	4	FALSE
Russia_Magadan_BA	Yakutia_pop_orig_qpAdms_5b_Saqqaq+Arctics:Russia_Magadan_BA=China_NEastAsia_Coastal_EN+Kolyma_M.SG+Peru_Laramate_900BP+Greenland_Saqqaq.SG	0.0609649	China_NEastAsia_Coastal_EN	0.13117	0.142979	0.917405	FALSE	4	FALSE
Russia_Magadan_BA	Yakutia_pop_orig_qpAdms_5b_Saqqaq+Arctics:Russia_Magadan_BA=China_NEastAsia_Coastal_EN+Kolyma_M.SG+Peru_Laramate_900BP+Greenland_Saqqaq.SG	0.0609649	Kolyma_M.SG	-2.35865	2.5464	-0.926269	FALSE	4	FALSE
Russia_Magadan_BA	Yakutia_pop_orig_qpAdms_5b_Saqqaq+Arctics:Russia_Magadan_BA=China_NEastAsia_Coastal_EN+Kolyma_M.SG+Peru_Laramate_900BP+Greenland_Saqqaq.SG	0.0609649	Peru_Laramate_900BP	1.82935	1.73437	1.05476	FALSE	4	FALSE
Russia_Magadan_BA	Yakutia_pop_orig_qpAdms_5b_Saqqaq+Arctics:Russia_Magadan_BA=China_NEastAsia_Coastal_EN+Kolyma_M.SG+Peru_Laramate_900BP+Greenland_Saqqaq.SG	0.0609649	Greenland_Saqqaq.SG	1.39813	0.733661	1.90569	FALSE	4	FALSE
Russia_Magadan_BA	Yakutia_pop_orig_qpAdms_5b_Saqqaq+Arctics:Russia_Magadan_BA=China_AmurRiver_Mesolithic+KhatyrstyrCave_M+China_AmurRiver_N+Yakutia_LNBA	0.060927	China_AmurRiver_Mesolithic	10.049	3.83536	2.62011	FALSE	4	FALSE
Russia_Magadan_BA	Yakutia_pop_orig_qpAdms_5b_Saqqaq+Arctics:Russia_Magadan_BA=China_AmurRiver_Mesolithic+KhatyrstyrCave_M+China_AmurRiver_N+Yakutia_LNBA	0.060927	KhatyrstyrCave_M	-0.934001	2.43234	-0.383993	FALSE	4	FALSE
Russia_Magadan_BA	Yakutia_pop_orig_qpAdms_5b_Saqqaq+Arctics:Russia_Magadan_BA=China_AmurRiver_Mesolithic+KhatyrstyrCave_M+China_AmurRiver_N+Yakutia_LNBA	0.060927	China_AmurRiver_N	-11.5499	4.62982	-2.49467	FALSE	4	FALSE
Russia_Magadan_BA	Yakutia_pop_orig_qpAdms_5b_Saqqaq+Arctics:Russia_Magadan_BA=China_AmurRiver_Mesolithic+KhatyrstyrCave_M+China_AmurRiver_N+Yakutia_LNBA	0.060927	Yakutia_LNBA	3.43482	1.65888	2.07056	FALSE	4	FALSE
Russia_Magadan_BA	Yakutia_pop_orig_qpAdms_5b_Saqqaq+Arctics:Russia_Magadan_BA=Syalakh-Belkachi+Cisbaikal_LNBA+Yakutia_LNBA+Greenland_Saqqaq.SG	0.0608628	Syalakh-Belkachi	-1.92922	2.32031	-0.831452	FALSE	4	FALSE
Russia_Magadan_BA	Yakutia_pop_orig_qpAdms_5b_Saqqaq+Arctics:Russia_Magadan_BA=Syalakh-Belkachi+Cisbaikal_LNBA+Yakutia_LNBA+Greenland_Saqqaq.SG	0.0608628	Cisbaikal_LNBA	-0.307758	0.241498	-1.27437	FALSE	4	FALSE
Russia_Magadan_BA	Yakutia_pop_orig_qpAdms_5b_Saqqaq+Arctics:Russia_Magadan_BA=Syalakh-Belkachi+Cisbaikal_LNBA+Yakutia_LNBA+Greenland_Saqqaq.SG	0.0608628	Yakutia_LNBA	-0.26482	0.470796	-0.562494	FALSE	4	FALSE
Russia_Magadan_BA	Yakutia_pop_orig_qpAdms_5b_Saqqaq+Arctics:Russia_Magadan_BA=Syalakh-Belkachi+Cisbaikal_LNBA+Yakutia_LNBA+Greenland_Saqqaq.SG	0.0608628	Greenland_Saqqaq.SG	3.5018	1.9982	1.75247	FALSE	4	FALSE
Russia_Magadan_BA	Yakutia_pop_orig_qpAdms_5b_Saqqaq+Arctics:Russia_Magadan_BA=Syalakh-Belkachi+Altai_N+Cisbaikal_LNBA+Greenland_Saqqaq.SG	0.0606394	Syalakh-Belkachi	-1.796	0.725047	-2.47708	FALSE	4	FALSE
Russia_Magadan_BA	Yakutia_pop_orig_qpAdms_5b_Saqqaq+Arctics:Russia_Magadan_BA=Syalakh-Belkachi+Altai_N+Cisbaikal_LNBA+Greenland_Saqqaq.SG	0.0606394	Altai_N	0.150606	0.083122	1.81186	FALSE	4	FALSE
Russia_Magadan_BA	Yakutia_pop_orig_qpAdms_5b_Saqqaq+Arctics:Russia_Magadan_BA=Syalakh-Belkachi+Altai_N+Cisbaikal_LNBA+Greenland_Saqqaq.SG	0.0606394	Cisbaikal_LNBA	-0.44813	0.221537	-2.02283	FALSE	4	FALSE
Russia_Magadan_BA	Yakutia_pop_orig_qpAdms_5b_Saqqaq+Arctics:Russia_Magadan_BA=Syalakh-Belkachi+Altai_N+Cisbaikal_LNBA+Greenland_Saqqaq.SG	0.0606394	Greenland_Saqqaq.SG	3.09353	0.816428	3.7891	FALSE	4	FALSE
Russia_Magadan_BA	Yakutia_pop_orig_qpAdms_5b_Saqqaq+Arctics:Russia_Magadan_BA=China_AmurRiver_EarlyN+KhatyrstyrCave_M+China_AmurRiver_N+Altai_N	0.0603122	China_AmurRiver_EarlyN	49.0453	123.669	0.396585	FALSE	4	FALSE
Russia_Magadan_BA	Yakutia_pop_orig_qpAdms_5b_Saqqaq+Arctics:Russia_Magadan_BA=China_AmurRiver_EarlyN+KhatyrstyrCave_M+China_AmurRiver_N+Altai_N	0.0603122	KhatyrstyrCave_M	3.30033	6.22715	0.52999	FALSE	4	FALSE
Russia_Magadan_BA	Yakutia_pop_orig_qpAdms_5b_Saqqaq+Arctics:Russia_Magadan_BA=China_AmurRiver_EarlyN+KhatyrstyrCave_M+China_AmurRiver_N+Altai_N	0.0603122	China_AmurRiver_N	-52.8307	131.991	-0.400259	FALSE	4	FALSE
Russia_Magadan_BA	Yakutia_pop_orig_qpAdms_5b_Saqqaq+Arctics:Russia_Magadan_BA=China_AmurRiver_EarlyN+KhatyrstyrCave_M+China_AmurRiver_N+Altai_N	0.0603122	Altai_N	1.48508	2.90933	0.510453	FALSE	4	FALSE
Russia_Magadan_BA	Yakutia_pop_orig_qpAdms_5b_Saqqaq+Arctics:Russia_Magadan_BA=China_AmurRiver_EarlyN+Transbaikal_EMN_old+Syalakh-Belkachi+Greenland_Saqqaq.SG	0.0600284	China_AmurRiver_EarlyN	0.0655103	0.114058	0.574358	FALSE	4	FALSE
Russia_Magadan_BA	Yakutia_pop_orig_qpAdms_5b_Saqqaq+Arctics:Russia_Magadan_BA=China_AmurRiver_EarlyN+Transbaikal_EMN_old+Syalakh-Belkachi+Greenland_Saqqaq.SG	0.0600284	Transbaikal_EMN_old	-0.306855	0.185663	-1.65276	FALSE	4	FALSE
Russia_Magadan_BA	Yakutia_pop_orig_qpAdms_5b_Saqqaq+Arctics:Russia_Magadan_BA=China_AmurRiver_EarlyN+Transbaikal_EMN_old+Syalakh-Belkachi+Greenland_Saqqaq.SG	0.0600284	Syalakh-Belkachi	-1.63526	0.729427	-2.24185	FALSE	4	FALSE
Russia_Magadan_BA	Yakutia_pop_orig_qpAdms_5b_Saqqaq+Arctics:Russia_Magadan_BA=China_AmurRiver_EarlyN+Transbaikal_EMN_old+Syalakh-Belkachi+Greenland_Saqqaq.SG	0.0600284	Greenland_Saqqaq.SG	2.87661	0.726542	3.95932	FALSE	4	FALSE
Russia_Magadan_BA	Yakutia_pop_orig_qpAdms_5b_Saqqaq+Arctics:Russia_Magadan_BA=Syalakh-Belkachi+Mongolia_N_North+Cisbaikal_EN+Greenland_Saqqaq.SG	0.0599304	Syalakh-Belkachi	-1.73635	0.751804	-2.30958	FALSE	4	FALSE
Russia_Magadan_BA	Yakutia_pop_orig_qpAdms_5b_Saqqaq+Arctics:Russia_Magadan_BA=Syalakh-Belkachi+Mongolia_N_North+Cisbaikal_EN+Greenland_Saqqaq.SG	0.0599304	Mongolia_N_North	-0.333876	0.791084	-0.422049	FALSE	4	FALSE
Russia_Magadan_BA	Yakutia_pop_orig_qpAdms_5b_Saqqaq+Arctics:Russia_Magadan_BA=Syalakh-Belkachi+Mongolia_N_North+Cisbaikal_EN+Greenland_Saqqaq.SG	0.0599304	Cisbaikal_EN	0.0728916	1.04176	0.0699694	FALSE	4	FALSE
Russia_Magadan_BA	Yakutia_pop_orig_qpAdms_5b_Saqqaq+Arctics:Russia_Magadan_BA=Syalakh-Belkachi+Mongolia_N_North+Cisbaikal_EN+Greenland_Saqqaq.SG	0.0599304	Greenland_Saqqaq.SG	2.99733	0.764683	3.9197	FALSE	4	FALSE
Russia_Magadan_BA	Yakutia_pop_orig_qpAdms_5b_Saqqaq+Arctics:Russia_Magadan_BA=China_AmurRiver_LPaleolithic_14K+China_AmurRiver_Mesolithic+KhatyrstyrCave_M+Yakutia_LNBA	0.0597867	China_AmurRiver_LPaleolithic_14K	-467.526	339151	-0.0013785	FALSE	4	FALSE
Russia_Magadan_BA	Yakutia_pop_orig_qpAdms_5b_Saqqaq+Arctics:Russia_Magadan_BA=China_AmurRiver_LPaleolithic_14K+China_AmurRiver_Mesolithic+KhatyrstyrCave_M+Yakutia_LNBA	0.0597867	China_AmurRiver_Mesolithic	506.756	367560	0.0013787	FALSE	4	FALSE
Russia_Magadan_BA	Yakutia_pop_orig_qpAdms_5b_Saqqaq+Arctics:Russia_Magadan_BA=China_AmurRiver_LPaleolithic_14K+China_AmurRiver_Mesolithic+KhatyrstyrCave_M+Yakutia_LNBA	0.0597867	KhatyrstyrCave_M	-182.805	132603	-0.0013786	FALSE	4	FALSE
Russia_Magadan_BA	Yakutia_pop_orig_qpAdms_5b_Saqqaq+Arctics:Russia_Magadan_BA=China_AmurRiver_LPaleolithic_14K+China_AmurRiver_Mesolithic+KhatyrstyrCave_M+Yakutia_LNBA	0.0597867	Yakutia_LNBA	144.575	104195	0.00138755	FALSE	4	FALSE
Russia_Magadan_BA	Yakutia_pop_orig_qpAdms_5b_Saqqaq+Arctics:Russia_Magadan_BA=Khaiyrgas.SG+China_AmurRiver_EarlyN+China_AmurRiver_N+Yakutia_LNBA	0.059775	Khaiyrgas.SG	0.735788	0.396337	1.85647	FALSE	4	FALSE
Russia_Magadan_BA	Yakutia_pop_orig_qpAdms_5b_Saqqaq+Arctics:Russia_Magadan_BA=Khaiyrgas.SG+China_AmurRiver_EarlyN+China_AmurRiver_N+Yakutia_LNBA	0.059775	China_AmurRiver_EarlyN	16.5818	13.9695	1.187	FALSE	4	FALSE
Russia_Magadan_BA	Yakutia_pop_orig_qpAdms_5b_Saqqaq+Arctics:Russia_Magadan_BA=Khaiyrgas.SG+China_AmurRiver_EarlyN+China_AmurRiver_N+Yakutia_LNBA	0.059775	China_AmurRiver_N	-17.9355	15.1078	-1.18717	FALSE	4	FALSE
Russia_Magadan_BA	Yakutia_pop_orig_qpAdms_5b_Saqqaq+Arctics:Russia_Magadan_BA=Khaiyrgas.SG+China_AmurRiver_EarlyN+China_AmurRiver_N+Yakutia_LNBA	0.059775	Yakutia_LNBA	1.61791	1.17127	1.38133	FALSE	4	FALSE
Russia_Magadan_BA	Yakutia_pop_orig_qpAdms_5b_Saqqaq+Arctics:Russia_Magadan_BA=China_AmurRiver_EarlyN+China_AmurRiver_N+Cisbaikal_LNBA+Yakutia_LNBA	0.0594333	China_AmurRiver_EarlyN	119.174	637.48	0.186945	FALSE	4	FALSE
Russia_Magadan_BA	Yakutia_pop_orig_qpAdms_5b_Saqqaq+Arctics:Russia_Magadan_BA=China_AmurRiver_EarlyN+China_AmurRiver_N+Cisbaikal_LNBA+Yakutia_LNBA	0.0594333	China_AmurRiver_N	-129.156	690.094	-0.187158	FALSE	4	FALSE
Russia_Magadan_BA	Yakutia_pop_orig_qpAdms_5b_Saqqaq+Arctics:Russia_Magadan_BA=China_AmurRiver_EarlyN+China_AmurRiver_N+Cisbaikal_LNBA+Yakutia_LNBA	0.0594333	Cisbaikal_LNBA	1.64911	7.52375	0.219187	FALSE	4	FALSE
Russia_Magadan_BA	Yakutia_pop_orig_qpAdms_5b_Saqqaq+Arctics:Russia_Magadan_BA=China_AmurRiver_EarlyN+China_AmurRiver_N+Cisbaikal_LNBA+Yakutia_LNBA	0.0594333	Yakutia_LNBA	9.33346	47.1452	0.197973	FALSE	4	FALSE
Russia_Magadan_BA	Yakutia_pop_orig_qpAdms_5b_Saqqaq+Arctics:Russia_Magadan_BA=Kolyma_M.SG+Transbaikal_EMN_old+Peru_Laramate_900BP+Cisbaikal_EN	0.059429	Kolyma_M.SG	2.11683	0.448331	4.72157	FALSE	4	FALSE
Russia_Magadan_BA	Yakutia_pop_orig_qpAdms_5b_Saqqaq+Arctics:Russia_Magadan_BA=Kolyma_M.SG+Transbaikal_EMN_old+Peru_Laramate_900BP+Cisbaikal_EN	0.059429	Transbaikal_EMN_old	-0.788946	0.351137	-2.24684	FALSE	4	FALSE
Russia_Magadan_BA	Yakutia_pop_orig_qpAdms_5b_Saqqaq+Arctics:Russia_Magadan_BA=Kolyma_M.SG+Transbaikal_EMN_old+Peru_Laramate_900BP+Cisbaikal_EN	0.059429	Peru_Laramate_900BP	-1.36255	0.412937	-3.29966	FALSE	4	FALSE
Russia_Magadan_BA	Yakutia_pop_orig_qpAdms_5b_Saqqaq+Arctics:Russia_Magadan_BA=Kolyma_M.SG+Transbaikal_EMN_old+Peru_Laramate_900BP+Cisbaikal_EN	0.059429	Cisbaikal_EN	1.03467	0.358822	2.88352	FALSE	4	FALSE
Russia_Magadan_BA	Yakutia_pop_orig_qpAdms_5b_Saqqaq+Arctics:Russia_Magadan_BA=Transbaikal_EMN_old+Transbaikal_EMN+Cisbaikal_LNBA+Greenland_Saqqaq.SG	0.059411	Transbaikal_EMN_old	9.81038	8.8282	1.11125	FALSE	4	FALSE
Russia_Magadan_BA	Yakutia_pop_orig_qpAdms_5b_Saqqaq+Arctics:Russia_Magadan_BA=Transbaikal_EMN_old+Transbaikal_EMN+Cisbaikal_LNBA+Greenland_Saqqaq.SG	0.059411	Transbaikal_EMN	-10.1662	9.00911	-1.12844	FALSE	4	FALSE
Russia_Magadan_BA	Yakutia_pop_orig_qpAdms_5b_Saqqaq+Arctics:Russia_Magadan_BA=Transbaikal_EMN_old+Transbaikal_EMN+Cisbaikal_LNBA+Greenland_Saqqaq.SG	0.059411	Cisbaikal_LNBA	0.39415	0.556665	0.708056	FALSE	4	FALSE
Russia_Magadan_BA	Yakutia_pop_orig_qpAdms_5b_Saqqaq+Arctics:Russia_Magadan_BA=Transbaikal_EMN_old+Transbaikal_EMN+Cisbaikal_LNBA+Greenland_Saqqaq.SG	0.059411	Greenland_Saqqaq.SG	0.961677	0.531597	1.80904	FALSE	4	FALSE
Russia_Magadan_BA	Yakutia_pop_orig_qpAdms_5b_Saqqaq+Arctics:Russia_Magadan_BA=Ust_Kyakhta+China_AmurRiver_LPaleolithic_14K+Transbaikal_EMN_old+Cisbaikal_LNBA	0.0592493	Ust_Kyakhta	5.82718	1.40529	4.14661	FALSE	4	FALSE
Russia_Magadan_BA	Yakutia_pop_orig_qpAdms_5b_Saqqaq+Arctics:Russia_Magadan_BA=Ust_Kyakhta+China_AmurRiver_LPaleolithic_14K+Transbaikal_EMN_old+Cisbaikal_LNBA	0.0592493	China_AmurRiver_LPaleolithic_14K	-1.15589	0.338306	-3.41669	FALSE	4	FALSE
Russia_Magadan_BA	Yakutia_pop_orig_qpAdms_5b_Saqqaq+Arctics:Russia_Magadan_BA=Ust_Kyakhta+China_AmurRiver_LPaleolithic_14K+Transbaikal_EMN_old+Cisbaikal_LNBA	0.0592493	Transbaikal_EMN_old	2.12823	0.60604	3.5117	FALSE	4	FALSE
Russia_Magadan_BA	Yakutia_pop_orig_qpAdms_5b_Saqqaq+Arctics:Russia_Magadan_BA=Ust_Kyakhta+China_AmurRiver_LPaleolithic_14K+Transbaikal_EMN_old+Cisbaikal_LNBA	0.0592493	Cisbaikal_LNBA	-5.79952	1.66783	-3.47729	FALSE	4	FALSE
Russia_Magadan_BA	Yakutia_pop_orig_qpAdms_5b_Saqqaq+Arctics:Russia_Magadan_BA=China_AmurRiver_EarlyN+China_AmurRiver_N+Cisbaikal_EN+Yakutia_LNBA	0.0590058	China_AmurRiver_EarlyN	250.086	17438.6	0.014341	FALSE	4	FALSE
Russia_Magadan_BA	Yakutia_pop_orig_qpAdms_5b_Saqqaq+Arctics:Russia_Magadan_BA=China_AmurRiver_EarlyN+China_AmurRiver_N+Cisbaikal_EN+Yakutia_LNBA	0.0590058	China_AmurRiver_N	-275.328	19200.6	-0.0143395	FALSE	4	FALSE
Russia_Magadan_BA	Yakutia_pop_orig_qpAdms_5b_Saqqaq+Arctics:Russia_Magadan_BA=China_AmurRiver_EarlyN+China_AmurRiver_N+Cisbaikal_EN+Yakutia_LNBA	0.0590058	Cisbaikal_EN	15.1473	1115.89	0.0135742	FALSE	4	FALSE
Russia_Magadan_BA	Yakutia_pop_orig_qpAdms_5b_Saqqaq+Arctics:Russia_Magadan_BA=China_AmurRiver_EarlyN+China_AmurRiver_N+Cisbaikal_EN+Yakutia_LNBA	0.0590058	Yakutia_LNBA	11.094	647.237	0.0171406	FALSE	4	FALSE
Russia_Magadan_BA	Yakutia_pop_orig_qpAdms_5b_Saqqaq+Arctics:Russia_Magadan_BA=Ust_Kyakhta+Kolyma_M.SG+Cisbaikal_LNBA+Japan_HG_Jomon	0.0588863	Ust_Kyakhta	-6.99609	3.83606	-1.82377	FALSE	4	FALSE
Russia_Magadan_BA	Yakutia_pop_orig_qpAdms_5b_Saqqaq+Arctics:Russia_Magadan_BA=Ust_Kyakhta+Kolyma_M.SG+Cisbaikal_LNBA+Japan_HG_Jomon	0.0588863	Kolyma_M.SG	3.5795	1.60431	2.23118	FALSE	4	FALSE
Russia_Magadan_BA	Yakutia_pop_orig_qpAdms_5b_Saqqaq+Arctics:Russia_Magadan_BA=Ust_Kyakhta+Kolyma_M.SG+Cisbaikal_LNBA+Japan_HG_Jomon	0.0588863	Cisbaikal_LNBA	4.08083	2.07316	1.96841	FALSE	4	FALSE
Russia_Magadan_BA	Yakutia_pop_orig_qpAdms_5b_Saqqaq+Arctics:Russia_Magadan_BA=Ust_Kyakhta+Kolyma_M.SG+Cisbaikal_LNBA+Japan_HG_Jomon	0.0588863	Japan_HG_Jomon	0.33576	0.331096	1.01409	FALSE	4	FALSE
Russia_Magadan_BA	Yakutia_pop_orig_qpAdms_5b_Saqqaq+Arctics:Russia_Magadan_BA=China_AmurRiver_EarlyN+China_NEastAsia_Coastal_EN+China_AmurRiver_N+Cisbaikal_EN	0.0588631	China_AmurRiver_EarlyN	988.414	408866	0.00241745	FALSE	4	FALSE
Russia_Magadan_BA	Yakutia_pop_orig_qpAdms_5b_Saqqaq+Arctics:Russia_Magadan_BA=China_AmurRiver_EarlyN+China_NEastAsia_Coastal_EN+China_AmurRiver_N+Cisbaikal_EN	0.0588631	China_NEastAsia_Coastal_EN	63.4647	26053	0.00243598	FALSE	4	FALSE
Russia_Magadan_BA	Yakutia_pop_orig_qpAdms_5b_Saqqaq+Arctics:Russia_Magadan_BA=China_AmurRiver_EarlyN+China_NEastAsia_Coastal_EN+China_AmurRiver_N+Cisbaikal_EN	0.0588631	China_AmurRiver_N	-1116.5	461809	-0.0024177	FALSE	4	FALSE
Russia_Magadan_BA	Yakutia_pop_orig_qpAdms_5b_Saqqaq+Arctics:Russia_Magadan_BA=China_AmurRiver_EarlyN+China_NEastAsia_Coastal_EN+China_AmurRiver_N+Cisbaikal_EN	0.0588631	Cisbaikal_EN	65.6202	26898.1	0.00243959	FALSE	4	FALSE
Russia_Magadan_BA	Yakutia_pop_orig_qpAdms_5b_Saqqaq+Arctics:Russia_Magadan_BA=Ust_Kyakhta+China_AmurRiver_Mesolithic+China_AmurRiver_EarlyN+Altai_N	0.058642	Ust_Kyakhta	-0.197055	0.463647	-0.425012	FALSE	4	FALSE
Russia_Magadan_BA	Yakutia_pop_orig_qpAdms_5b_Saqqaq+Arctics:Russia_Magadan_BA=Ust_Kyakhta+China_AmurRiver_Mesolithic+China_AmurRiver_EarlyN+Altai_N	0.058642	China_AmurRiver_Mesolithic	-13.0625	6.48743	-2.0135	FALSE	4	FALSE
Russia_Magadan_BA	Yakutia_pop_orig_qpAdms_5b_Saqqaq+Arctics:Russia_Magadan_BA=Ust_Kyakhta+China_AmurRiver_Mesolithic+China_AmurRiver_EarlyN+Altai_N	0.058642	China_AmurRiver_EarlyN	13.4722	6.46268	2.08462	FALSE	4	FALSE
Russia_Magadan_BA	Yakutia_pop_orig_qpAdms_5b_Saqqaq+Arctics:Russia_Magadan_BA=Ust_Kyakhta+China_AmurRiver_Mesolithic+China_AmurRiver_EarlyN+Altai_N	0.058642	Altai_N	0.787289	0.344148	2.28764	FALSE	4	FALSE
Russia_Magadan_BA	Yakutia_pop_orig_qpAdms_5b_Saqqaq+Arctics:Russia_Magadan_BA=China_AmurRiver_EarlyN+China_SEastAsia_Coastal_EN+China_AmurRiver_N+Greenland_Saqqaq.SG	0.0585301	China_AmurRiver_EarlyN	-37.345	94.9336	-0.39338	FALSE	4	FALSE
Russia_Magadan_BA	Yakutia_pop_orig_qpAdms_5b_Saqqaq+Arctics:Russia_Magadan_BA=China_AmurRiver_EarlyN+China_SEastAsia_Coastal_EN+China_AmurRiver_N+Greenland_Saqqaq.SG	0.0585301	China_SEastAsia_Coastal_EN	1.68576	4.14301	0.406892	FALSE	4	FALSE
Russia_Magadan_BA	Yakutia_pop_orig_qpAdms_5b_Saqqaq+Arctics:Russia_Magadan_BA=China_AmurRiver_EarlyN+China_SEastAsia_Coastal_EN+China_AmurRiver_N+Greenland_Saqqaq.SG	0.0585301	China_AmurRiver_N	38.4903	98.2722	0.391671	FALSE	4	FALSE
Russia_Magadan_BA	Yakutia_pop_orig_qpAdms_5b_Saqqaq+Arctics:Russia_Magadan_BA=China_AmurRiver_EarlyN+China_SEastAsia_Coastal_EN+China_AmurRiver_N+Greenland_Saqqaq.SG	0.0585301	Greenland_Saqqaq.SG	-1.83112	7.40924	-0.24714	FALSE	4	FALSE
Russia_Magadan_BA	Yakutia_pop_orig_qpAdms_5b_Saqqaq+Arctics:Russia_Magadan_BA=China_AmurRiver_EarlyN+Transbaikal_EMN_old+Peru_Laramate_900BP+China_AmurRiver_N	0.0582364	China_AmurRiver_EarlyN	47.07	111.765	0.42115	FALSE	4	FALSE
Russia_Magadan_BA	Yakutia_pop_orig_qpAdms_5b_Saqqaq+Arctics:Russia_Magadan_BA=China_AmurRiver_EarlyN+Transbaikal_EMN_old+Peru_Laramate_900BP+China_AmurRiver_N	0.0582364	Transbaikal_EMN_old	4.61197	10.1091	0.456221	FALSE	4	FALSE
Russia_Magadan_BA	Yakutia_pop_orig_qpAdms_5b_Saqqaq+Arctics:Russia_Magadan_BA=China_AmurRiver_EarlyN+Transbaikal_EMN_old+Peru_Laramate_900BP+China_AmurRiver_N	0.0582364	Peru_Laramate_900BP	1.80599	2.90036	0.622677	FALSE	4	FALSE
Russia_Magadan_BA	Yakutia_pop_orig_qpAdms_5b_Saqqaq+Arctics:Russia_Magadan_BA=China_AmurRiver_EarlyN+Transbaikal_EMN_old+Peru_Laramate_900BP+China_AmurRiver_N	0.0582364	China_AmurRiver_N	-52.4879	124.53	-0.421488	FALSE	4	FALSE
Russia_Magadan_BA	Yakutia_pop_orig_qpAdms_5b_Saqqaq+Arctics:Russia_Magadan_BA=China_AmurRiver_Mesolithic+China_AmurRiver_EarlyN+Kolyma_M.SG+Japan_HG_Jomon	0.0577708	China_AmurRiver_Mesolithic	-5.97257	2.81147	-2.12436	FALSE	4	FALSE
Russia_Magadan_BA	Yakutia_pop_orig_qpAdms_5b_Saqqaq+Arctics:Russia_Magadan_BA=China_AmurRiver_Mesolithic+China_AmurRiver_EarlyN+Kolyma_M.SG+Japan_HG_Jomon	0.0577708	China_AmurRiver_EarlyN	5.976	2.68953	2.22195	FALSE	4	FALSE
Russia_Magadan_BA	Yakutia_pop_orig_qpAdms_5b_Saqqaq+Arctics:Russia_Magadan_BA=China_AmurRiver_Mesolithic+China_AmurRiver_EarlyN+Kolyma_M.SG+Japan_HG_Jomon	0.0577708	Kolyma_M.SG	0.829874	0.183732	4.51677	FALSE	4	FALSE
Russia_Magadan_BA	Yakutia_pop_orig_qpAdms_5b_Saqqaq+Arctics:Russia_Magadan_BA=China_AmurRiver_Mesolithic+China_AmurRiver_EarlyN+Kolyma_M.SG+Japan_HG_Jomon	0.0577708	Japan_HG_Jomon	0.166698	0.315638	0.528131	FALSE	4	FALSE
Russia_Magadan_BA	Yakutia_pop_orig_qpAdms_5b_Saqqaq+Arctics:Russia_Magadan_BA=China_AmurRiver_Mesolithic+Dzhilinda-1_M_N.SG+Transbaikal_EMN+China_AmurRiver_N	0.0575331	China_AmurRiver_Mesolithic	-26.9349	59.4369	-0.453168	FALSE	4	FALSE
Russia_Magadan_BA	Yakutia_pop_orig_qpAdms_5b_Saqqaq+Arctics:Russia_Magadan_BA=China_AmurRiver_Mesolithic+Dzhilinda-1_M_N.SG+Transbaikal_EMN+China_AmurRiver_N	0.0575331	Dzhilinda-1_M_N.SG	1.31791	0.879355	1.49872	FALSE	4	FALSE
Russia_Magadan_BA	Yakutia_pop_orig_qpAdms_5b_Saqqaq+Arctics:Russia_Magadan_BA=China_AmurRiver_Mesolithic+Dzhilinda-1_M_N.SG+Transbaikal_EMN+China_AmurRiver_N	0.0575331	Transbaikal_EMN	-6.25634	13.5549	-0.461556	FALSE	4	FALSE
Russia_Magadan_BA	Yakutia_pop_orig_qpAdms_5b_Saqqaq+Arctics:Russia_Magadan_BA=China_AmurRiver_Mesolithic+Dzhilinda-1_M_N.SG+Transbaikal_EMN+China_AmurRiver_N	0.0575331	China_AmurRiver_N	32.8733	72.4478	0.453752	FALSE	4	FALSE
Russia_Magadan_BA	Yakutia_pop_orig_qpAdms_5b_Saqqaq+Arctics:Russia_Magadan_BA=Transbaikal_EMN+Cisbaikal_EN+Yakutia_LNBA+Greenland_Saqqaq.SG	0.0574027	Transbaikal_EMN	2.78469	1.52885	1.82143	FALSE	4	FALSE
Russia_Magadan_BA	Yakutia_pop_orig_qpAdms_5b_Saqqaq+Arctics:Russia_Magadan_BA=Transbaikal_EMN+Cisbaikal_EN+Yakutia_LNBA+Greenland_Saqqaq.SG	0.0574027	Cisbaikal_EN	-1.32985	0.999325	-1.33075	FALSE	4	FALSE
Russia_Magadan_BA	Yakutia_pop_orig_qpAdms_5b_Saqqaq+Arctics:Russia_Magadan_BA=Transbaikal_EMN+Cisbaikal_EN+Yakutia_LNBA+Greenland_Saqqaq.SG	0.0574027	Yakutia_LNBA	-4.10247	1.87233	-2.19111	FALSE	4	FALSE
Russia_Magadan_BA	Yakutia_pop_orig_qpAdms_5b_Saqqaq+Arctics:Russia_Magadan_BA=Transbaikal_EMN+Cisbaikal_EN+Yakutia_LNBA+Greenland_Saqqaq.SG	0.0574027	Greenland_Saqqaq.SG	3.64763	1.2118	3.01009	FALSE	4	FALSE
Russia_Magadan_BA	Yakutia_pop_orig_qpAdms_5b_Saqqaq+Arctics:Russia_Magadan_BA=Khaiyrgas.SG+China_AmurRiver_LPaleolithic_14K+Kolyma_M.SG+Peru_Laramate_900BP	0.0571926	Khaiyrgas.SG	0.688848	0.362804	1.89868	FALSE	4	FALSE
Russia_Magadan_BA	Yakutia_pop_orig_qpAdms_5b_Saqqaq+Arctics:Russia_Magadan_BA=Khaiyrgas.SG+China_AmurRiver_LPaleolithic_14K+Kolyma_M.SG+Peru_Laramate_900BP	0.0571926	China_AmurRiver_LPaleolithic_14K	0.0310483	0.0945903	0.32824	FALSE	4	FALSE
Russia_Magadan_BA	Yakutia_pop_orig_qpAdms_5b_Saqqaq+Arctics:Russia_Magadan_BA=Khaiyrgas.SG+China_AmurRiver_LPaleolithic_14K+Kolyma_M.SG+Peru_Laramate_900BP	0.0571926	Kolyma_M.SG	2.28335	0.363901	6.27464	FALSE	4	FALSE
Russia_Magadan_BA	Yakutia_pop_orig_qpAdms_5b_Saqqaq+Arctics:Russia_Magadan_BA=Khaiyrgas.SG+China_AmurRiver_LPaleolithic_14K+Kolyma_M.SG+Peru_Laramate_900BP	0.0571926	Peru_Laramate_900BP	-2.00324	0.525738	-3.81034	FALSE	4	FALSE
Russia_Magadan_BA	Yakutia_pop_orig_qpAdms_5b_Saqqaq+Arctics:Russia_Magadan_BA=Kolyma_M.SG+Dzhilinda-1_M_N.SG+Cisbaikal_LNBA+Yakutia_LNBA	0.0571472	Kolyma_M.SG	-3.37092	3.32579	-1.01357	FALSE	4	FALSE
Russia_Magadan_BA	Yakutia_pop_orig_qpAdms_5b_Saqqaq+Arctics:Russia_Magadan_BA=Kolyma_M.SG+Dzhilinda-1_M_N.SG+Cisbaikal_LNBA+Yakutia_LNBA	0.0571472	Dzhilinda-1_M_N.SG	6.44301	5.24426	1.22858	FALSE	4	FALSE
Russia_Magadan_BA	Yakutia_pop_orig_qpAdms_5b_Saqqaq+Arctics:Russia_Magadan_BA=Kolyma_M.SG+Dzhilinda-1_M_N.SG+Cisbaikal_LNBA+Yakutia_LNBA	0.0571472	Cisbaikal_LNBA	0.0413285	0.499151	0.0827976	FALSE	4	FALSE
Russia_Magadan_BA	Yakutia_pop_orig_qpAdms_5b_Saqqaq+Arctics:Russia_Magadan_BA=Kolyma_M.SG+Dzhilinda-1_M_N.SG+Cisbaikal_LNBA+Yakutia_LNBA	0.0571472	Yakutia_LNBA	-2.11342	2.02546	-1.04343	FALSE	4	FALSE
Russia_Magadan_BA	Yakutia_pop_orig_qpAdms_5b_Saqqaq+Arctics:Russia_Magadan_BA=Syalakh-Belkachi+Cisbaikal_EN+Yakutia_LNBA+Greenland_Saqqaq.SG	0.0567416	Syalakh-Belkachi	-2.2972	2.49804	-0.919602	FALSE	4	FALSE
Russia_Magadan_BA	Yakutia_pop_orig_qpAdms_5b_Saqqaq+Arctics:Russia_Magadan_BA=Syalakh-Belkachi+Cisbaikal_EN+Yakutia_LNBA+Greenland_Saqqaq.SG	0.0567416	Cisbaikal_EN	-0.447062	0.485024	-0.921731	FALSE	4	FALSE
Russia_Magadan_BA	Yakutia_pop_orig_qpAdms_5b_Saqqaq+Arctics:Russia_Magadan_BA=Syalakh-Belkachi+Cisbaikal_EN+Yakutia_LNBA+Greenland_Saqqaq.SG	0.0567416	Yakutia_LNBA	0.307918	0.892668	0.344941	FALSE	4	FALSE
Russia_Magadan_BA	Yakutia_pop_orig_qpAdms_5b_Saqqaq+Arctics:Russia_Magadan_BA=Syalakh-Belkachi+Cisbaikal_EN+Yakutia_LNBA+Greenland_Saqqaq.SG	0.0567416	Greenland_Saqqaq.SG	3.43635	2.06912	1.66078	FALSE	4	FALSE
Russia_Magadan_BA	Yakutia_pop_orig_qpAdms_5b_Saqqaq+Arctics:Russia_Magadan_BA=Khaiyrgas.SG+China_AmurRiver_LPaleolithic_14K+China_AmurRiver_EarlyN+Transbaikal_EMN_old	0.056671	Khaiyrgas.SG	1.7622	1.06868	1.64895	FALSE	4	FALSE
Russia_Magadan_BA	Yakutia_pop_orig_qpAdms_5b_Saqqaq+Arctics:Russia_Magadan_BA=Khaiyrgas.SG+China_AmurRiver_LPaleolithic_14K+China_AmurRiver_EarlyN+Transbaikal_EMN_old	0.056671	China_AmurRiver_LPaleolithic_14K	-15.4105	13.8504	-1.11265	FALSE	4	FALSE
Russia_Magadan_BA	Yakutia_pop_orig_qpAdms_5b_Saqqaq+Arctics:Russia_Magadan_BA=Khaiyrgas.SG+China_AmurRiver_LPaleolithic_14K+China_AmurRiver_EarlyN+Transbaikal_EMN_old	0.056671	China_AmurRiver_EarlyN	16.7597	14.9926	1.11786	FALSE	4	FALSE
Russia_Magadan_BA	Yakutia_pop_orig_qpAdms_5b_Saqqaq+Arctics:Russia_Magadan_BA=Khaiyrgas.SG+China_AmurRiver_LPaleolithic_14K+China_AmurRiver_EarlyN+Transbaikal_EMN_old	0.056671	Transbaikal_EMN_old	-2.11132	2.26729	-0.931209	FALSE	4	FALSE
Russia_Magadan_BA	Yakutia_pop_orig_qpAdms_5b_Saqqaq+Arctics:Russia_Magadan_BA=Kolyma_M.SG+Dzhilinda-1_M_N.SG+Syalakh-Belkachi+China_AmurRiver_N	0.0564579	Kolyma_M.SG	9.22059	35.8626	0.257108	FALSE	4	FALSE
Russia_Magadan_BA	Yakutia_pop_orig_qpAdms_5b_Saqqaq+Arctics:Russia_Magadan_BA=Kolyma_M.SG+Dzhilinda-1_M_N.SG+Syalakh-Belkachi+China_AmurRiver_N	0.0564579	Dzhilinda-1_M_N.SG	-21.8521	88.9089	-0.245781	FALSE	4	FALSE
Russia_Magadan_BA	Yakutia_pop_orig_qpAdms_5b_Saqqaq+Arctics:Russia_Magadan_BA=Kolyma_M.SG+Dzhilinda-1_M_N.SG+Syalakh-Belkachi+China_AmurRiver_N	0.0564579	Syalakh-Belkachi	14.1981	55.237	0.257041	FALSE	4	FALSE
Russia_Magadan_BA	Yakutia_pop_orig_qpAdms_5b_Saqqaq+Arctics:Russia_Magadan_BA=Kolyma_M.SG+Dzhilinda-1_M_N.SG+Syalakh-Belkachi+China_AmurRiver_N	0.0564579	China_AmurRiver_N	-0.566623	2.29201	-0.247217	FALSE	4	FALSE
Russia_Magadan_BA	Yakutia_pop_orig_qpAdms_5b_Saqqaq+Arctics:Russia_Magadan_BA=China_NEastAsia_Inland_EN+KhatyrstyrCave_M+Transbaikal_EMN+China_AmurRiver_N	0.0563569	China_NEastAsia_Inland_EN	4.50465	1.74593	2.58008	FALSE	4	FALSE
Russia_Magadan_BA	Yakutia_pop_orig_qpAdms_5b_Saqqaq+Arctics:Russia_Magadan_BA=China_NEastAsia_Inland_EN+KhatyrstyrCave_M+Transbaikal_EMN+China_AmurRiver_N	0.0563569	KhatyrstyrCave_M	5.56191	2.14537	2.59252	FALSE	4	FALSE
Russia_Magadan_BA	Yakutia_pop_orig_qpAdms_5b_Saqqaq+Arctics:Russia_Magadan_BA=China_NEastAsia_Inland_EN+KhatyrstyrCave_M+Transbaikal_EMN+China_AmurRiver_N	0.0563569	Transbaikal_EMN	-6.10474	2.5022	-2.43975	FALSE	4	FALSE
Russia_Magadan_BA	Yakutia_pop_orig_qpAdms_5b_Saqqaq+Arctics:Russia_Magadan_BA=China_NEastAsia_Inland_EN+KhatyrstyrCave_M+Transbaikal_EMN+China_AmurRiver_N	0.0563569	China_AmurRiver_N	-2.96182	1.28115	-2.31184	FALSE	4	FALSE
Russia_Magadan_BA	Yakutia_pop_orig_qpAdms_5b_Saqqaq+Arctics:Russia_Magadan_BA=China_AmurRiver_LPaleolithic_14K+China_AmurRiver_Mesolithic+China_SEastAsia_Coastal_EN+Greenland_Saqqaq.SG	0.0563536	China_AmurRiver_LPaleolithic_14K	-7.9888	5.85081	-1.36542	FALSE	4	FALSE
Russia_Magadan_BA	Yakutia_pop_orig_qpAdms_5b_Saqqaq+Arctics:Russia_Magadan_BA=China_AmurRiver_LPaleolithic_14K+China_AmurRiver_Mesolithic+China_SEastAsia_Coastal_EN+Greenland_Saqqaq.SG	0.0563536	China_AmurRiver_Mesolithic	6.70444	5.03589	1.33133	FALSE	4	FALSE
Russia_Magadan_BA	Yakutia_pop_orig_qpAdms_5b_Saqqaq+Arctics:Russia_Magadan_BA=China_AmurRiver_LPaleolithic_14K+China_AmurRiver_Mesolithic+China_SEastAsia_Coastal_EN+Greenland_Saqqaq.SG	0.0563536	China_SEastAsia_Coastal_EN	1.22959	0.811671	1.51488	FALSE	4	FALSE
Russia_Magadan_BA	Yakutia_pop_orig_qpAdms_5b_Saqqaq+Arctics:Russia_Magadan_BA=China_AmurRiver_LPaleolithic_14K+China_AmurRiver_Mesolithic+China_SEastAsia_Coastal_EN+Greenland_Saqqaq.SG	0.0563536	Greenland_Saqqaq.SG	1.05478	0.217583	4.8477	FALSE	4	FALSE
Russia_Magadan_BA	Yakutia_pop_orig_qpAdms_5b_Saqqaq+Arctics:Russia_Magadan_BA=China_AmurRiver_Mesolithic+China_AmurRiver_EarlyN+Dzhilinda-1_M_N.SG+Cisbaikal_LNBA	0.0562701	China_AmurRiver_Mesolithic	-11.8528	12.6277	-0.938638	FALSE	4	FALSE
Russia_Magadan_BA	Yakutia_pop_orig_qpAdms_5b_Saqqaq+Arctics:Russia_Magadan_BA=China_AmurRiver_Mesolithic+China_AmurRiver_EarlyN+Dzhilinda-1_M_N.SG+Cisbaikal_LNBA	0.0562701	China_AmurRiver_EarlyN	11.8065	12.5603	0.939988	FALSE	4	FALSE
Russia_Magadan_BA	Yakutia_pop_orig_qpAdms_5b_Saqqaq+Arctics:Russia_Magadan_BA=China_AmurRiver_Mesolithic+China_AmurRiver_EarlyN+Dzhilinda-1_M_N.SG+Cisbaikal_LNBA	0.0562701	Dzhilinda-1_M_N.SG	1.87573	0.83686	2.24139	FALSE	4	FALSE
Russia_Magadan_BA	Yakutia_pop_orig_qpAdms_5b_Saqqaq+Arctics:Russia_Magadan_BA=China_AmurRiver_Mesolithic+China_AmurRiver_EarlyN+Dzhilinda-1_M_N.SG+Cisbaikal_LNBA	0.0562701	Cisbaikal_LNBA	-0.829438	0.788668	-1.05169	FALSE	4	FALSE
Russia_Magadan_BA	Yakutia_pop_orig_qpAdms_5b_Saqqaq+Arctics:Russia_Magadan_BA=China_NEastAsia_Inland_EN+Transbaikal_EMN+Yakutia_LNBA+Greenland_Saqqaq.SG	0.0561924	China_NEastAsia_Inland_EN	-0.0167519	0.482007	-0.0347544	FALSE	4	FALSE
Russia_Magadan_BA	Yakutia_pop_orig_qpAdms_5b_Saqqaq+Arctics:Russia_Magadan_BA=China_NEastAsia_Inland_EN+Transbaikal_EMN+Yakutia_LNBA+Greenland_Saqqaq.SG	0.0561924	Transbaikal_EMN	1.36074	1.12123	1.21362	FALSE	4	FALSE
Russia_Magadan_BA	Yakutia_pop_orig_qpAdms_5b_Saqqaq+Arctics:Russia_Magadan_BA=China_NEastAsia_Inland_EN+Transbaikal_EMN+Yakutia_LNBA+Greenland_Saqqaq.SG	0.0561924	Yakutia_LNBA	-3.18561	1.55152	-2.05322	FALSE	4	FALSE
Russia_Magadan_BA	Yakutia_pop_orig_qpAdms_5b_Saqqaq+Arctics:Russia_Magadan_BA=China_NEastAsia_Inland_EN+Transbaikal_EMN+Yakutia_LNBA+Greenland_Saqqaq.SG	0.0561924	Greenland_Saqqaq.SG	2.84161	0.849765	3.344	FALSE	4	FALSE
Russia_Magadan_BA	Yakutia_pop_orig_qpAdms_5b_Saqqaq+Arctics:Russia_Magadan_BA=Transbaikal_EMN_old+Syalakh-Belkachi+Cisbaikal_EN+Greenland_Saqqaq.SG	0.0560838	Transbaikal_EMN_old	0.0511096	0.37684	0.135627	FALSE	4	FALSE
Russia_Magadan_BA	Yakutia_pop_orig_qpAdms_5b_Saqqaq+Arctics:Russia_Magadan_BA=Transbaikal_EMN_old+Syalakh-Belkachi+Cisbaikal_EN+Greenland_Saqqaq.SG	0.0560838	Syalakh-Belkachi	-1.81397	0.818967	-2.21494	FALSE	4	FALSE
Russia_Magadan_BA	Yakutia_pop_orig_qpAdms_5b_Saqqaq+Arctics:Russia_Magadan_BA=Transbaikal_EMN_old+Syalakh-Belkachi+Cisbaikal_EN+Greenland_Saqqaq.SG	0.0560838	Cisbaikal_EN	-0.348716	0.454104	-0.767919	FALSE	4	FALSE
Russia_Magadan_BA	Yakutia_pop_orig_qpAdms_5b_Saqqaq+Arctics:Russia_Magadan_BA=Transbaikal_EMN_old+Syalakh-Belkachi+Cisbaikal_EN+Greenland_Saqqaq.SG	0.0560838	Greenland_Saqqaq.SG	3.11157	0.835463	3.72437	FALSE	4	FALSE
Russia_Magadan_BA	Yakutia_pop_orig_qpAdms_5b_Saqqaq+Arctics:Russia_Magadan_BA=Transbaikal_EMN_old+Syalakh-Belkachi+Transbaikal_EMN+Cisbaikal_LNBA	0.0556953	Transbaikal_EMN_old	8.42075	5.00269	1.68325	FALSE	4	FALSE
Russia_Magadan_BA	Yakutia_pop_orig_qpAdms_5b_Saqqaq+Arctics:Russia_Magadan_BA=Transbaikal_EMN_old+Syalakh-Belkachi+Transbaikal_EMN+Cisbaikal_LNBA	0.0556953	Syalakh-Belkachi	0.958342	0.452977	2.11565	FALSE	4	FALSE
Russia_Magadan_BA	Yakutia_pop_orig_qpAdms_5b_Saqqaq+Arctics:Russia_Magadan_BA=Transbaikal_EMN_old+Syalakh-Belkachi+Transbaikal_EMN+Cisbaikal_LNBA	0.0556953	Transbaikal_EMN	-8.75523	5.09241	-1.71927	FALSE	4	FALSE
Russia_Magadan_BA	Yakutia_pop_orig_qpAdms_5b_Saqqaq+Arctics:Russia_Magadan_BA=Transbaikal_EMN_old+Syalakh-Belkachi+Transbaikal_EMN+Cisbaikal_LNBA	0.0556953	Cisbaikal_LNBA	0.376137	0.420173	0.895194	FALSE	4	FALSE
Russia_Magadan_BA	Yakutia_pop_orig_qpAdms_5b_Saqqaq+Arctics:Russia_Magadan_BA=China_AmurRiver_EarlyN+Syalakh-Belkachi+Cisbaikal_LNBA+Greenland_Saqqaq.SG	0.0556667	China_AmurRiver_EarlyN	-0.0479644	0.100918	-0.475282	FALSE	4	FALSE
Russia_Magadan_BA	Yakutia_pop_orig_qpAdms_5b_Saqqaq+Arctics:Russia_Magadan_BA=China_AmurRiver_EarlyN+Syalakh-Belkachi+Cisbaikal_LNBA+Greenland_Saqqaq.SG	0.0556667	Syalakh-Belkachi	-2.04099	0.827655	-2.46599	FALSE	4	FALSE
Russia_Magadan_BA	Yakutia_pop_orig_qpAdms_5b_Saqqaq+Arctics:Russia_Magadan_BA=China_AmurRiver_EarlyN+Syalakh-Belkachi+Cisbaikal_LNBA+Greenland_Saqqaq.SG	0.0556667	Cisbaikal_LNBA	-0.392352	0.237347	-1.65307	FALSE	4	FALSE
Russia_Magadan_BA	Yakutia_pop_orig_qpAdms_5b_Saqqaq+Arctics:Russia_Magadan_BA=China_AmurRiver_EarlyN+Syalakh-Belkachi+Cisbaikal_LNBA+Greenland_Saqqaq.SG	0.0556667	Greenland_Saqqaq.SG	3.4813	0.949829	3.66519	FALSE	4	FALSE
Russia_Magadan_BA	Yakutia_pop_orig_qpAdms_5b_Saqqaq+Arctics:Russia_Magadan_BA=Khaiyrgas.SG+China_AmurRiver_EarlyN+KhatyrstyrCave_M+China_AmurRiver_N	0.0556088	Khaiyrgas.SG	1.3187	1.28867	1.0233	FALSE	4	FALSE
Russia_Magadan_BA	Yakutia_pop_orig_qpAdms_5b_Saqqaq+Arctics:Russia_Magadan_BA=Khaiyrgas.SG+China_AmurRiver_EarlyN+KhatyrstyrCave_M+China_AmurRiver_N	0.0556088	China_AmurRiver_EarlyN	27.7793	41.9096	0.66284	FALSE	4	FALSE
Russia_Magadan_BA	Yakutia_pop_orig_qpAdms_5b_Saqqaq+Arctics:Russia_Magadan_BA=Khaiyrgas.SG+China_AmurRiver_EarlyN+KhatyrstyrCave_M+China_AmurRiver_N	0.0556088	KhatyrstyrCave_M	1.88265	2.35686	0.798796	FALSE	4	FALSE
Russia_Magadan_BA	Yakutia_pop_orig_qpAdms_5b_Saqqaq+Arctics:Russia_Magadan_BA=Khaiyrgas.SG+China_AmurRiver_EarlyN+KhatyrstyrCave_M+China_AmurRiver_N	0.0556088	China_AmurRiver_N	-29.9807	44.5584	-0.67284	FALSE	4	FALSE
Russia_Magadan_BA	Yakutia_pop_orig_qpAdms_5b_Saqqaq+Arctics:Russia_Magadan_BA=China_AmurRiver_Mesolithic+KhatyrstyrCave_M+Transbaikal_EMN_old+China_AmurRiver_N	0.0554535	China_AmurRiver_Mesolithic	59.3312	137.691	0.430902	FALSE	4	FALSE
Russia_Magadan_BA	Yakutia_pop_orig_qpAdms_5b_Saqqaq+Arctics:Russia_Magadan_BA=China_AmurRiver_Mesolithic+KhatyrstyrCave_M+Transbaikal_EMN_old+China_AmurRiver_N	0.0554535	KhatyrstyrCave_M	1.81161	6.0354	0.300164	FALSE	4	FALSE
Russia_Magadan_BA	Yakutia_pop_orig_qpAdms_5b_Saqqaq+Arctics:Russia_Magadan_BA=China_AmurRiver_Mesolithic+KhatyrstyrCave_M+Transbaikal_EMN_old+China_AmurRiver_N	0.0554535	Transbaikal_EMN_old	12.4326	31.7803	0.391206	FALSE	4	FALSE
Russia_Magadan_BA	Yakutia_pop_orig_qpAdms_5b_Saqqaq+Arctics:Russia_Magadan_BA=China_AmurRiver_Mesolithic+KhatyrstyrCave_M+Transbaikal_EMN_old+China_AmurRiver_N	0.0554535	China_AmurRiver_N	-72.5755	166.645	-0.435509	FALSE	4	FALSE
Russia_Magadan_BA	Yakutia_pop_orig_qpAdms_5b_Saqqaq+Arctics:Russia_Magadan_BA=Syalakh-Belkachi+Mongolia_N_North+China_AmurRiver_N+Greenland_Saqqaq.SG	0.0553898	Syalakh-Belkachi	-1.70879	0.72898	-2.34408	FALSE	4	FALSE
Russia_Magadan_BA	Yakutia_pop_orig_qpAdms_5b_Saqqaq+Arctics:Russia_Magadan_BA=Syalakh-Belkachi+Mongolia_N_North+China_AmurRiver_N+Greenland_Saqqaq.SG	0.0553898	Mongolia_N_North	-0.274073	0.16116	-1.70063	FALSE	4	FALSE
Russia_Magadan_BA	Yakutia_pop_orig_qpAdms_5b_Saqqaq+Arctics:Russia_Magadan_BA=Syalakh-Belkachi+Mongolia_N_North+China_AmurRiver_N+Greenland_Saqqaq.SG	0.0553898	China_AmurRiver_N	-0.026157	0.116484	-0.224554	FALSE	4	FALSE
Russia_Magadan_BA	Yakutia_pop_orig_qpAdms_5b_Saqqaq+Arctics:Russia_Magadan_BA=Syalakh-Belkachi+Mongolia_N_North+China_AmurRiver_N+Greenland_Saqqaq.SG	0.0553898	Greenland_Saqqaq.SG	3.00902	0.759378	3.96247	FALSE	4	FALSE
Russia_Magadan_BA	Yakutia_pop_orig_qpAdms_5b_Saqqaq+Arctics:Russia_Magadan_BA=Khaiyrgas.SG+Kolyma_M.SG+Dzhilinda-1_M_N.SG+Yakutia_LNBA	0.0553567	Khaiyrgas.SG	-0.62041	0.563257	-1.10147	FALSE	4	FALSE
Russia_Magadan_BA	Yakutia_pop_orig_qpAdms_5b_Saqqaq+Arctics:Russia_Magadan_BA=Khaiyrgas.SG+Kolyma_M.SG+Dzhilinda-1_M_N.SG+Yakutia_LNBA	0.0553567	Kolyma_M.SG	-1.91972	2.02372	-0.948613	FALSE	4	FALSE
Russia_Magadan_BA	Yakutia_pop_orig_qpAdms_5b_Saqqaq+Arctics:Russia_Magadan_BA=Khaiyrgas.SG+Kolyma_M.SG+Dzhilinda-1_M_N.SG+Yakutia_LNBA	0.0553567	Dzhilinda-1_M_N.SG	5.43117	3.66962	1.48003	FALSE	4	FALSE
Russia_Magadan_BA	Yakutia_pop_orig_qpAdms_5b_Saqqaq+Arctics:Russia_Magadan_BA=Khaiyrgas.SG+Kolyma_M.SG+Dzhilinda-1_M_N.SG+Yakutia_LNBA	0.0553567	Yakutia_LNBA	-1.89104	1.48727	-1.27148	FALSE	4	FALSE
Russia_Magadan_BA	Yakutia_pop_orig_qpAdms_5b_Saqqaq+Arctics:Russia_Magadan_BA=China_NEastAsia_Coastal_EN+Syalakh-Belkachi+Transbaikal_EMN+Greenland_Saqqaq.SG	0.0551609	China_NEastAsia_Coastal_EN	0.0334929	0.127894	0.26188	FALSE	4	FALSE
Russia_Magadan_BA	Yakutia_pop_orig_qpAdms_5b_Saqqaq+Arctics:Russia_Magadan_BA=China_NEastAsia_Coastal_EN+Syalakh-Belkachi+Transbaikal_EMN+Greenland_Saqqaq.SG	0.0551609	Syalakh-Belkachi	-1.34153	0.647174	-2.07291	FALSE	4	FALSE
Russia_Magadan_BA	Yakutia_pop_orig_qpAdms_5b_Saqqaq+Arctics:Russia_Magadan_BA=China_NEastAsia_Coastal_EN+Syalakh-Belkachi+Transbaikal_EMN+Greenland_Saqqaq.SG	0.0551609	Transbaikal_EMN	-0.334268	0.165155	-2.02396	FALSE	4	FALSE
Russia_Magadan_BA	Yakutia_pop_orig_qpAdms_5b_Saqqaq+Arctics:Russia_Magadan_BA=China_NEastAsia_Coastal_EN+Syalakh-Belkachi+Transbaikal_EMN+Greenland_Saqqaq.SG	0.0551609	Greenland_Saqqaq.SG	2.64231	0.65511	4.03338	FALSE	4	FALSE
Russia_Magadan_BA	Yakutia_pop_orig_qpAdms_5b_Saqqaq+Arctics:Russia_Magadan_BA=China_NEastAsia_Inland_EN+KhatyrstyrCave_M+Yakutia_LNBA+Greenland_Saqqaq.SG	0.0551465	China_NEastAsia_Inland_EN	0.548591	0.232076	2.36384	FALSE	4	FALSE
Russia_Magadan_BA	Yakutia_pop_orig_qpAdms_5b_Saqqaq+Arctics:Russia_Magadan_BA=China_NEastAsia_Inland_EN+KhatyrstyrCave_M+Yakutia_LNBA+Greenland_Saqqaq.SG	0.0551465	KhatyrstyrCave_M	0.486516	0.353013	1.37818	FALSE	4	FALSE
Russia_Magadan_BA	Yakutia_pop_orig_qpAdms_5b_Saqqaq+Arctics:Russia_Magadan_BA=China_NEastAsia_Inland_EN+KhatyrstyrCave_M+Yakutia_LNBA+Greenland_Saqqaq.SG	0.0551465	Yakutia_LNBA	-2.22249	0.652192	-3.40773	FALSE	4	FALSE
Russia_Magadan_BA	Yakutia_pop_orig_qpAdms_5b_Saqqaq+Arctics:Russia_Magadan_BA=China_NEastAsia_Inland_EN+KhatyrstyrCave_M+Yakutia_LNBA+Greenland_Saqqaq.SG	0.0551465	Greenland_Saqqaq.SG	2.18739	0.344122	6.35643	FALSE	4	FALSE
Russia_Magadan_BA	Yakutia_pop_orig_qpAdms_5b_Saqqaq+Arctics:Russia_Magadan_BA=China_AmurRiver_Mesolithic+China_AmurRiver_EarlyN+China_NEastAsia_Coastal_EN+Altai_N	0.0550563	China_AmurRiver_Mesolithic	-11.9799	5.43524	-2.20411	FALSE	4	FALSE
Russia_Magadan_BA	Yakutia_pop_orig_qpAdms_5b_Saqqaq+Arctics:Russia_Magadan_BA=China_AmurRiver_Mesolithic+China_AmurRiver_EarlyN+China_NEastAsia_Coastal_EN+Altai_N	0.0550563	China_AmurRiver_EarlyN	12.851	5.67687	2.26375	FALSE	4	FALSE
Russia_Magadan_BA	Yakutia_pop_orig_qpAdms_5b_Saqqaq+Arctics:Russia_Magadan_BA=China_AmurRiver_Mesolithic+China_AmurRiver_EarlyN+China_NEastAsia_Coastal_EN+Altai_N	0.0550563	China_NEastAsia_Coastal_EN	-0.556868	0.903148	-0.616586	FALSE	4	FALSE
Russia_Magadan_BA	Yakutia_pop_orig_qpAdms_5b_Saqqaq+Arctics:Russia_Magadan_BA=China_AmurRiver_Mesolithic+China_AmurRiver_EarlyN+China_NEastAsia_Coastal_EN+Altai_N	0.0550563	Altai_N	0.685712	0.206326	3.32344	FALSE	4	FALSE
Russia_Magadan_BA	Yakutia_pop_orig_qpAdms_5b_Saqqaq+Arctics:Russia_Magadan_BA=China_AmurRiver_LPaleolithic_14K+China_AmurRiver_Mesolithic+China_AmurRiver_EarlyN+Japan_HG_Jomon	0.0548281	China_AmurRiver_LPaleolithic_14K	5.3929	168.712	0.0319652	FALSE	4	FALSE
Russia_Magadan_BA	Yakutia_pop_orig_qpAdms_5b_Saqqaq+Arctics:Russia_Magadan_BA=China_AmurRiver_LPaleolithic_14K+China_AmurRiver_Mesolithic+China_AmurRiver_EarlyN+Japan_HG_Jomon	0.0548281	China_AmurRiver_Mesolithic	-46.8116	213.416	-0.219344	FALSE	4	FALSE
Russia_Magadan_BA	Yakutia_pop_orig_qpAdms_5b_Saqqaq+Arctics:Russia_Magadan_BA=China_AmurRiver_LPaleolithic_14K+China_AmurRiver_Mesolithic+China_AmurRiver_EarlyN+Japan_HG_Jomon	0.0548281	China_AmurRiver_EarlyN	39.525	65.7552	0.601093	FALSE	4	FALSE
Russia_Magadan_BA	Yakutia_pop_orig_qpAdms_5b_Saqqaq+Arctics:Russia_Magadan_BA=China_AmurRiver_LPaleolithic_14K+China_AmurRiver_Mesolithic+China_AmurRiver_EarlyN+Japan_HG_Jomon	0.0548281	Japan_HG_Jomon	2.89372	10.2554	0.282165	FALSE	4	FALSE
Russia_Magadan_BA	Yakutia_pop_orig_qpAdms_5b_Saqqaq+Arctics:Russia_Magadan_BA=Ust_Kyakhta+China_AmurRiver_LPaleolithic_14K+Transbaikal_EMN+Cisbaikal_LNBA	0.0547245	Ust_Kyakhta	7.18451	2.13708	3.36184	FALSE	4	FALSE
Russia_Magadan_BA	Yakutia_pop_orig_qpAdms_5b_Saqqaq+Arctics:Russia_Magadan_BA=Ust_Kyakhta+China_AmurRiver_LPaleolithic_14K+Transbaikal_EMN+Cisbaikal_LNBA	0.0547245	China_AmurRiver_LPaleolithic_14K	-1.48266	0.516098	-2.87283	FALSE	4	FALSE
Russia_Magadan_BA	Yakutia_pop_orig_qpAdms_5b_Saqqaq+Arctics:Russia_Magadan_BA=Ust_Kyakhta+China_AmurRiver_LPaleolithic_14K+Transbaikal_EMN+Cisbaikal_LNBA	0.0547245	Transbaikal_EMN	2.55073	0.892061	2.85937	FALSE	4	FALSE
Russia_Magadan_BA	Yakutia_pop_orig_qpAdms_5b_Saqqaq+Arctics:Russia_Magadan_BA=Ust_Kyakhta+China_AmurRiver_LPaleolithic_14K+Transbaikal_EMN+Cisbaikal_LNBA	0.0547245	Cisbaikal_LNBA	-7.25258	2.51272	-2.88635	FALSE	4	FALSE
Russia_Magadan_BA	Yakutia_pop_orig_qpAdms_5b_Saqqaq+Arctics:Russia_Magadan_BA=China_AmurRiver_EarlyN+Peru_Laramate_900BP+China_AmurRiver_N+Greenland_Saqqaq.SG	0.0541606	China_AmurRiver_EarlyN	-22.201	56.7193	-0.391419	FALSE	4	FALSE
Russia_Magadan_BA	Yakutia_pop_orig_qpAdms_5b_Saqqaq+Arctics:Russia_Magadan_BA=China_AmurRiver_EarlyN+Peru_Laramate_900BP+China_AmurRiver_N+Greenland_Saqqaq.SG	0.0541606	Peru_Laramate_900BP	0.629269	1.32331	0.475525	FALSE	4	FALSE
Russia_Magadan_BA	Yakutia_pop_orig_qpAdms_5b_Saqqaq+Arctics:Russia_Magadan_BA=China_AmurRiver_EarlyN+Peru_Laramate_900BP+China_AmurRiver_N+Greenland_Saqqaq.SG	0.0541606	China_AmurRiver_N	23.6343	60.4384	0.391048	FALSE	4	FALSE
Russia_Magadan_BA	Yakutia_pop_orig_qpAdms_5b_Saqqaq+Arctics:Russia_Magadan_BA=China_AmurRiver_EarlyN+Peru_Laramate_900BP+China_AmurRiver_N+Greenland_Saqqaq.SG	0.0541606	Greenland_Saqqaq.SG	-1.06254	4.97184	-0.213711	FALSE	4	FALSE
Russia_Magadan_BA	Yakutia_pop_orig_qpAdms_5b_Saqqaq+Arctics:Russia_Magadan_BA=China_AmurRiver_Mesolithic+China_AmurRiver_EarlyN+China_SEastAsia_Coastal_EN+Syalakh-Belkachi	0.0540703	China_AmurRiver_Mesolithic	9.7071	6.45122	1.50469	FALSE	4	FALSE
Russia_Magadan_BA	Yakutia_pop_orig_qpAdms_5b_Saqqaq+Arctics:Russia_Magadan_BA=China_AmurRiver_Mesolithic+China_AmurRiver_EarlyN+China_SEastAsia_Coastal_EN+Syalakh-Belkachi	0.0540703	China_AmurRiver_EarlyN	-9.75027	6.36079	-1.53287	FALSE	4	FALSE
Russia_Magadan_BA	Yakutia_pop_orig_qpAdms_5b_Saqqaq+Arctics:Russia_Magadan_BA=China_AmurRiver_Mesolithic+China_AmurRiver_EarlyN+China_SEastAsia_Coastal_EN+Syalakh-Belkachi	0.0540703	China_SEastAsia_Coastal_EN	-0.288048	0.429234	-0.671073	FALSE	4	FALSE
Russia_Magadan_BA	Yakutia_pop_orig_qpAdms_5b_Saqqaq+Arctics:Russia_Magadan_BA=China_AmurRiver_Mesolithic+China_AmurRiver_EarlyN+China_SEastAsia_Coastal_EN+Syalakh-Belkachi	0.0540703	Syalakh-Belkachi	1.33121	0.314174	4.23718	FALSE	4	FALSE
Russia_Magadan_BA	Yakutia_pop_orig_qpAdms_5b_Saqqaq+Arctics:Russia_Magadan_BA=China_AmurRiver_Mesolithic+Dzhilinda-1_M_N.SG+China_AmurRiver_N+Yakutia_LNBA	0.0536396	China_AmurRiver_Mesolithic	-15.4806	22.6429	-0.683682	FALSE	4	FALSE
Russia_Magadan_BA	Yakutia_pop_orig_qpAdms_5b_Saqqaq+Arctics:Russia_Magadan_BA=China_AmurRiver_Mesolithic+Dzhilinda-1_M_N.SG+China_AmurRiver_N+Yakutia_LNBA	0.0536396	Dzhilinda-1_M_N.SG	3.45642	3.2616	1.05973	FALSE	4	FALSE
Russia_Magadan_BA	Yakutia_pop_orig_qpAdms_5b_Saqqaq+Arctics:Russia_Magadan_BA=China_AmurRiver_Mesolithic+Dzhilinda-1_M_N.SG+China_AmurRiver_N+Yakutia_LNBA	0.0536396	China_AmurRiver_N	18.4596	26.879	0.686766	FALSE	4	FALSE
Russia_Magadan_BA	Yakutia_pop_orig_qpAdms_5b_Saqqaq+Arctics:Russia_Magadan_BA=China_AmurRiver_Mesolithic+Dzhilinda-1_M_N.SG+China_AmurRiver_N+Yakutia_LNBA	0.0536396	Yakutia_LNBA	-5.43543	7.48394	-0.726278	FALSE	4	FALSE
Russia_Magadan_BA	Yakutia_pop_orig_qpAdms_5b_Saqqaq+Arctics:Russia_Magadan_BA=KhatyrstyrCave_M+Dzhilinda-1_M_N.SG+Altai_N+Yakutia_LNBA	0.0528651	KhatyrstyrCave_M	-0.0026537	0.425152	-0.0062418	FALSE	4	FALSE
Russia_Magadan_BA	Yakutia_pop_orig_qpAdms_5b_Saqqaq+Arctics:Russia_Magadan_BA=KhatyrstyrCave_M+Dzhilinda-1_M_N.SG+Altai_N+Yakutia_LNBA	0.0528651	Dzhilinda-1_M_N.SG	2.70369	0.478946	5.64508	FALSE	4	FALSE
Russia_Magadan_BA	Yakutia_pop_orig_qpAdms_5b_Saqqaq+Arctics:Russia_Magadan_BA=KhatyrstyrCave_M+Dzhilinda-1_M_N.SG+Altai_N+Yakutia_LNBA	0.0528651	Altai_N	-0.520202	0.161542	-3.22023	FALSE	4	FALSE
Russia_Magadan_BA	Yakutia_pop_orig_qpAdms_5b_Saqqaq+Arctics:Russia_Magadan_BA=KhatyrstyrCave_M+Dzhilinda-1_M_N.SG+Altai_N+Yakutia_LNBA	0.0528651	Yakutia_LNBA	-1.18083	0.577443	-2.04493	FALSE	4	FALSE
Russia_Magadan_BA	Yakutia_pop_orig_qpAdms_5b_Saqqaq+Arctics:Russia_Magadan_BA=China_AmurRiver_Mesolithic+KhatyrstyrCave_M+Dzhilinda-1_M_N.SG+Peru_Laramate_900BP	0.0523601	China_AmurRiver_Mesolithic	0.847095	0.552693	1.53267	FALSE	4	FALSE
Russia_Magadan_BA	Yakutia_pop_orig_qpAdms_5b_Saqqaq+Arctics:Russia_Magadan_BA=China_AmurRiver_Mesolithic+KhatyrstyrCave_M+Dzhilinda-1_M_N.SG+Peru_Laramate_900BP	0.0523601	KhatyrstyrCave_M	-2.20206	1.26855	-1.73589	FALSE	4	FALSE
Russia_Magadan_BA	Yakutia_pop_orig_qpAdms_5b_Saqqaq+Arctics:Russia_Magadan_BA=China_AmurRiver_Mesolithic+KhatyrstyrCave_M+Dzhilinda-1_M_N.SG+Peru_Laramate_900BP	0.0523601	Dzhilinda-1_M_N.SG	4.31316	1.81446	2.3771	FALSE	4	FALSE
Russia_Magadan_BA	Yakutia_pop_orig_qpAdms_5b_Saqqaq+Arctics:Russia_Magadan_BA=China_AmurRiver_Mesolithic+KhatyrstyrCave_M+Dzhilinda-1_M_N.SG+Peru_Laramate_900BP	0.0523601	Peru_Laramate_900BP	-1.95819	1.07288	-1.82517	FALSE	4	FALSE
Russia_Magadan_BA	Yakutia_pop_orig_qpAdms_5b_Saqqaq+Arctics:Russia_Magadan_BA=Transbaikal_EMN+China_AmurRiver_N+Yakutia_LNBA+Greenland_Saqqaq.SG	0.0521847	Transbaikal_EMN	1.05842	0.477506	2.21656	FALSE	4	FALSE
Russia_Magadan_BA	Yakutia_pop_orig_qpAdms_5b_Saqqaq+Arctics:Russia_Magadan_BA=Transbaikal_EMN+China_AmurRiver_N+Yakutia_LNBA+Greenland_Saqqaq.SG	0.0521847	China_AmurRiver_N	0.273425	0.147623	1.85218	FALSE	4	FALSE
Russia_Magadan_BA	Yakutia_pop_orig_qpAdms_5b_Saqqaq+Arctics:Russia_Magadan_BA=Transbaikal_EMN+China_AmurRiver_N+Yakutia_LNBA+Greenland_Saqqaq.SG	0.0521847	Yakutia_LNBA	-3.24091	1.10313	-2.93792	FALSE	4	FALSE
Russia_Magadan_BA	Yakutia_pop_orig_qpAdms_5b_Saqqaq+Arctics:Russia_Magadan_BA=Transbaikal_EMN+China_AmurRiver_N+Yakutia_LNBA+Greenland_Saqqaq.SG	0.0521847	Greenland_Saqqaq.SG	2.90906	0.619939	4.69249	FALSE	4	FALSE
Russia_Magadan_BA	Yakutia_pop_orig_qpAdms_5b_Saqqaq+Arctics:Russia_Magadan_BA=Ust_Kyakhta+China_AmurRiver_EarlyN+China_AmurRiver_N+Cisbaikal_LNBA	0.0517482	Ust_Kyakhta	7.05864	70.2125	0.100533	FALSE	4	FALSE
Russia_Magadan_BA	Yakutia_pop_orig_qpAdms_5b_Saqqaq+Arctics:Russia_Magadan_BA=Ust_Kyakhta+China_AmurRiver_EarlyN+China_AmurRiver_N+Cisbaikal_LNBA	0.0517482	China_AmurRiver_EarlyN	-137.248	1894.34	-0.0724515	FALSE	4	FALSE
Russia_Magadan_BA	Yakutia_pop_orig_qpAdms_5b_Saqqaq+Arctics:Russia_Magadan_BA=Ust_Kyakhta+China_AmurRiver_EarlyN+China_AmurRiver_N+Cisbaikal_LNBA	0.0517482	China_AmurRiver_N	144.707	1993.44	0.0725917	FALSE	4	FALSE
Russia_Magadan_BA	Yakutia_pop_orig_qpAdms_5b_Saqqaq+Arctics:Russia_Magadan_BA=Ust_Kyakhta+China_AmurRiver_EarlyN+China_AmurRiver_N+Cisbaikal_LNBA	0.0517482	Cisbaikal_LNBA	-13.5178	168.232	-0.0803525	FALSE	4	FALSE
Russia_Magadan_BA	Yakutia_pop_orig_qpAdms_5b_Saqqaq+Arctics:Russia_Magadan_BA=Ust_Kyakhta+Peru_Laramate_900BP+Cisbaikal_EN+Cisbaikal_LNBA	0.0514231	Ust_Kyakhta	30.6414	46.871	0.653739	FALSE	4	FALSE
Russia_Magadan_BA	Yakutia_pop_orig_qpAdms_5b_Saqqaq+Arctics:Russia_Magadan_BA=Ust_Kyakhta+Peru_Laramate_900BP+Cisbaikal_EN+Cisbaikal_LNBA	0.0514231	Peru_Laramate_900BP	-15.2434	24.6695	-0.617905	FALSE	4	FALSE
Russia_Magadan_BA	Yakutia_pop_orig_qpAdms_5b_Saqqaq+Arctics:Russia_Magadan_BA=Ust_Kyakhta+Peru_Laramate_900BP+Cisbaikal_EN+Cisbaikal_LNBA	0.0514231	Cisbaikal_EN	-6.35951	11.5267	-0.551721	FALSE	4	FALSE
Russia_Magadan_BA	Yakutia_pop_orig_qpAdms_5b_Saqqaq+Arctics:Russia_Magadan_BA=Ust_Kyakhta+Peru_Laramate_900BP+Cisbaikal_EN+Cisbaikal_LNBA	0.0514231	Cisbaikal_LNBA	-8.03848	12.527	-0.641694	FALSE	4	FALSE
Russia_Magadan_BA	Yakutia_pop_orig_qpAdms_5b_Saqqaq+Arctics:Russia_Magadan_BA=Khaiyrgas.SG+China_AmurRiver_LPaleolithic_14K+China_AmurRiver_EarlyN+Transbaikal_EMN	0.0513523	Khaiyrgas.SG	1.50254	0.672288	2.23497	FALSE	4	FALSE
Russia_Magadan_BA	Yakutia_pop_orig_qpAdms_5b_Saqqaq+Arctics:Russia_Magadan_BA=Khaiyrgas.SG+China_AmurRiver_LPaleolithic_14K+China_AmurRiver_EarlyN+Transbaikal_EMN	0.0513523	China_AmurRiver_LPaleolithic_14K	-12.3584	8.9125	-1.38664	FALSE	4	FALSE
Russia_Magadan_BA	Yakutia_pop_orig_qpAdms_5b_Saqqaq+Arctics:Russia_Magadan_BA=Khaiyrgas.SG+China_AmurRiver_LPaleolithic_14K+China_AmurRiver_EarlyN+Transbaikal_EMN	0.0513523	China_AmurRiver_EarlyN	13.3396	9.55413	1.39621	FALSE	4	FALSE
Russia_Magadan_BA	Yakutia_pop_orig_qpAdms_5b_Saqqaq+Arctics:Russia_Magadan_BA=Khaiyrgas.SG+China_AmurRiver_LPaleolithic_14K+China_AmurRiver_EarlyN+Transbaikal_EMN	0.0513523	Transbaikal_EMN	-1.48372	1.38339	-1.07252	FALSE	4	FALSE
Russia_Magadan_BA	Yakutia_pop_orig_qpAdms_5b_Saqqaq+Arctics:Russia_Magadan_BA=China_NEastAsia_Inland_EN+Transbaikal_EMN_old+Transbaikal_EMN+Yakutia_LNBA	0.0506648	China_NEastAsia_Inland_EN	2.08349	0.816993	2.55019	FALSE	4	FALSE
Russia_Magadan_BA	Yakutia_pop_orig_qpAdms_5b_Saqqaq+Arctics:Russia_Magadan_BA=China_NEastAsia_Inland_EN+Transbaikal_EMN_old+Transbaikal_EMN+Yakutia_LNBA	0.0506648	Transbaikal_EMN_old	5.43445	2.96854	1.83068	FALSE	4	FALSE
Russia_Magadan_BA	Yakutia_pop_orig_qpAdms_5b_Saqqaq+Arctics:Russia_Magadan_BA=China_NEastAsia_Inland_EN+Transbaikal_EMN_old+Transbaikal_EMN+Yakutia_LNBA	0.0506648	Transbaikal_EMN	-8.48845	3.51297	-2.41632	FALSE	4	FALSE
Russia_Magadan_BA	Yakutia_pop_orig_qpAdms_5b_Saqqaq+Arctics:Russia_Magadan_BA=China_NEastAsia_Inland_EN+Transbaikal_EMN_old+Transbaikal_EMN+Yakutia_LNBA	0.0506648	Yakutia_LNBA	1.97051	0.411221	4.79185	FALSE	4	FALSE
Russia_Magadan_BA	Yakutia_pop_orig_qpAdms_5b_Saqqaq+Arctics:Russia_Magadan_BA=China_AmurRiver_Mesolithic+Peru_Laramate_900BP+Syalakh-Belkachi+Greenland_Saqqaq.SG	0.0504848	China_AmurRiver_Mesolithic	-0.0616558	0.0717768	-0.858994	FALSE	4	FALSE
Russia_Magadan_BA	Yakutia_pop_orig_qpAdms_5b_Saqqaq+Arctics:Russia_Magadan_BA=China_AmurRiver_Mesolithic+Peru_Laramate_900BP+Syalakh-Belkachi+Greenland_Saqqaq.SG	0.0504848	Peru_Laramate_900BP	0.0899637	0.104973	0.857014	FALSE	4	FALSE
Russia_Magadan_BA	Yakutia_pop_orig_qpAdms_5b_Saqqaq+Arctics:Russia_Magadan_BA=China_AmurRiver_Mesolithic+Peru_Laramate_900BP+Syalakh-Belkachi+Greenland_Saqqaq.SG	0.0504848	Syalakh-Belkachi	-1.37364	0.54548	-2.51823	FALSE	4	FALSE
Russia_Magadan_BA	Yakutia_pop_orig_qpAdms_5b_Saqqaq+Arctics:Russia_Magadan_BA=China_AmurRiver_Mesolithic+Peru_Laramate_900BP+Syalakh-Belkachi+Greenland_Saqqaq.SG	0.0504848	Greenland_Saqqaq.SG	2.34533	0.593301	3.95303	FALSE	4	FALSE
Russia_Magadan_BA	Yakutia_pop_orig_qpAdms_5b_Saqqaq+Arctics:Russia_Magadan_BA=Ust_Kyakhta+Peru_Laramate_900BP+Syalakh-Belkachi+Cisbaikal_LNBA	0.0504794	Ust_Kyakhta	10.0186	8.10951	1.23541	FALSE	4	FALSE
Russia_Magadan_BA	Yakutia_pop_orig_qpAdms_5b_Saqqaq+Arctics:Russia_Magadan_BA=Ust_Kyakhta+Peru_Laramate_900BP+Syalakh-Belkachi+Cisbaikal_LNBA	0.0504794	Peru_Laramate_900BP	-3.53798	3.127	-1.13143	FALSE	4	FALSE
Russia_Magadan_BA	Yakutia_pop_orig_qpAdms_5b_Saqqaq+Arctics:Russia_Magadan_BA=Ust_Kyakhta+Peru_Laramate_900BP+Syalakh-Belkachi+Cisbaikal_LNBA	0.0504794	Syalakh-Belkachi	0.335089	0.748189	0.447867	FALSE	4	FALSE
Russia_Magadan_BA	Yakutia_pop_orig_qpAdms_5b_Saqqaq+Arctics:Russia_Magadan_BA=Ust_Kyakhta+Peru_Laramate_900BP+Syalakh-Belkachi+Cisbaikal_LNBA	0.0504794	Cisbaikal_LNBA	-5.81566	4.54741	-1.27889	FALSE	4	FALSE
Russia_Magadan_BA	Yakutia_pop_orig_qpAdms_5b_Saqqaq+Arctics:Russia_Magadan_BA=China_AmurRiver_LPaleolithic_14K+China_NEastAsia_Coastal_EN+Transbaikal_EMN_old+China_AmurRiver_N	0.0503322	China_AmurRiver_LPaleolithic_14K	109.567	365.597	0.299692	FALSE	4	FALSE
Russia_Magadan_BA	Yakutia_pop_orig_qpAdms_5b_Saqqaq+Arctics:Russia_Magadan_BA=China_AmurRiver_LPaleolithic_14K+China_NEastAsia_Coastal_EN+Transbaikal_EMN_old+China_AmurRiver_N	0.0503322	China_NEastAsia_Coastal_EN	-35.721	122.002	-0.292791	FALSE	4	FALSE
Russia_Magadan_BA	Yakutia_pop_orig_qpAdms_5b_Saqqaq+Arctics:Russia_Magadan_BA=China_AmurRiver_LPaleolithic_14K+China_NEastAsia_Coastal_EN+Transbaikal_EMN_old+China_AmurRiver_N	0.0503322	Transbaikal_EMN_old	24.5551	79.951	0.307126	FALSE	4	FALSE
Russia_Magadan_BA	Yakutia_pop_orig_qpAdms_5b_Saqqaq+Arctics:Russia_Magadan_BA=China_AmurRiver_LPaleolithic_14K+China_NEastAsia_Coastal_EN+Transbaikal_EMN_old+China_AmurRiver_N	0.0503322	China_AmurRiver_N	-97.4008	323.715	-0.300884	FALSE	4	FALSE
Russia_Magadan_BA	Yakutia_pop_orig_qpAdms_5b_Saqqaq+Arctics:Russia_Magadan_BA=China_AmurRiver_LPaleolithic_14K+Peru_Laramate_900BP+Syalakh-Belkachi+Greenland_Saqqaq.SG	0.0501055	China_AmurRiver_LPaleolithic_14K	-0.0627159	0.0731233	-0.857672	FALSE	4	FALSE
Russia_Magadan_BA	Yakutia_pop_orig_qpAdms_5b_Saqqaq+Arctics:Russia_Magadan_BA=China_AmurRiver_LPaleolithic_14K+Peru_Laramate_900BP+Syalakh-Belkachi+Greenland_Saqqaq.SG	0.0501055	Peru_Laramate_900BP	0.0920724	0.106727	0.862691	FALSE	4	FALSE
Russia_Magadan_BA	Yakutia_pop_orig_qpAdms_5b_Saqqaq+Arctics:Russia_Magadan_BA=China_AmurRiver_LPaleolithic_14K+Peru_Laramate_900BP+Syalakh-Belkachi+Greenland_Saqqaq.SG	0.0501055	Syalakh-Belkachi	-1.42314	0.562449	-2.53026	FALSE	4	FALSE
Russia_Magadan_BA	Yakutia_pop_orig_qpAdms_5b_Saqqaq+Arctics:Russia_Magadan_BA=China_AmurRiver_LPaleolithic_14K+Peru_Laramate_900BP+Syalakh-Belkachi+Greenland_Saqqaq.SG	0.0501055	Greenland_Saqqaq.SG	2.39378	0.620333	3.85887	FALSE	4	FALSE
Russia_Magadan_BA	Yakutia_pop_orig_qpAdms_5b_Saqqaq+Arctics:Russia_Magadan_BA=Kolyma_M.SG+Dzhilinda-1_M_N.SG+Mongolia_N_North+Yakutia_LNBA	0.0498377	Kolyma_M.SG	-2.42911	2.31202	-1.05064	FALSE	4	FALSE
Russia_Magadan_BA	Yakutia_pop_orig_qpAdms_5b_Saqqaq+Arctics:Russia_Magadan_BA=Kolyma_M.SG+Dzhilinda-1_M_N.SG+Mongolia_N_North+Yakutia_LNBA	0.0498377	Dzhilinda-1_M_N.SG	5.26802	3.79949	1.38651	FALSE	4	FALSE
Russia_Magadan_BA	Yakutia_pop_orig_qpAdms_5b_Saqqaq+Arctics:Russia_Magadan_BA=Kolyma_M.SG+Dzhilinda-1_M_N.SG+Mongolia_N_North+Yakutia_LNBA	0.0498377	Mongolia_N_North	0.533411	0.479737	1.11188	FALSE	4	FALSE
Russia_Magadan_BA	Yakutia_pop_orig_qpAdms_5b_Saqqaq+Arctics:Russia_Magadan_BA=Kolyma_M.SG+Dzhilinda-1_M_N.SG+Mongolia_N_North+Yakutia_LNBA	0.0498377	Yakutia_LNBA	-2.37233	1.8557	-1.2784	FALSE	4	FALSE
Russia_Magadan_BA	Yakutia_pop_orig_qpAdms_5b_Saqqaq+Arctics:Russia_Magadan_BA=China_NEastAsia_Coastal_EN+Peru_Laramate_900BP+Syalakh-Belkachi+Greenland_Saqqaq.SG	0.0498017	China_NEastAsia_Coastal_EN	-0.115836	0.0934589	-1.23943	FALSE	4	FALSE
Russia_Magadan_BA	Yakutia_pop_orig_qpAdms_5b_Saqqaq+Arctics:Russia_Magadan_BA=China_NEastAsia_Coastal_EN+Peru_Laramate_900BP+Syalakh-Belkachi+Greenland_Saqqaq.SG	0.0498017	Peru_Laramate_900BP	0.0840338	0.108173	0.776844	FALSE	4	FALSE
Russia_Magadan_BA	Yakutia_pop_orig_qpAdms_5b_Saqqaq+Arctics:Russia_Magadan_BA=China_NEastAsia_Coastal_EN+Peru_Laramate_900BP+Syalakh-Belkachi+Greenland_Saqqaq.SG	0.0498017	Syalakh-Belkachi	-1.35309	0.541937	-2.49676	FALSE	4	FALSE
Russia_Magadan_BA	Yakutia_pop_orig_qpAdms_5b_Saqqaq+Arctics:Russia_Magadan_BA=China_NEastAsia_Coastal_EN+Peru_Laramate_900BP+Syalakh-Belkachi+Greenland_Saqqaq.SG	0.0498017	Greenland_Saqqaq.SG	2.38489	0.601944	3.96198	FALSE	4	FALSE
Russia_Magadan_BA	Yakutia_pop_orig_qpAdms_5b_Saqqaq+Arctics:Russia_Magadan_BA=China_AmurRiver_Mesolithic+Syalakh-Belkachi+Mongolia_N_North+Greenland_Saqqaq.SG	0.0491837	China_AmurRiver_Mesolithic	0.0203619	0.0975071	0.208825	FALSE	4	FALSE
Russia_Magadan_BA	Yakutia_pop_orig_qpAdms_5b_Saqqaq+Arctics:Russia_Magadan_BA=China_AmurRiver_Mesolithic+Syalakh-Belkachi+Mongolia_N_North+Greenland_Saqqaq.SG	0.0491837	Syalakh-Belkachi	-1.67077	0.710992	-2.34992	FALSE	4	FALSE
Russia_Magadan_BA	Yakutia_pop_orig_qpAdms_5b_Saqqaq+Arctics:Russia_Magadan_BA=China_AmurRiver_Mesolithic+Syalakh-Belkachi+Mongolia_N_North+Greenland_Saqqaq.SG	0.0491837	Mongolia_N_North	-0.301099	0.154759	-1.9456	FALSE	4	FALSE
Russia_Magadan_BA	Yakutia_pop_orig_qpAdms_5b_Saqqaq+Arctics:Russia_Magadan_BA=China_AmurRiver_Mesolithic+Syalakh-Belkachi+Mongolia_N_North+Greenland_Saqqaq.SG	0.0491837	Greenland_Saqqaq.SG	2.95151	0.737238	4.00347	FALSE	4	FALSE
Russia_Magadan_BA	Yakutia_pop_orig_qpAdms_5b_Saqqaq+Arctics:Russia_Magadan_BA=China_AmurRiver_Mesolithic+China_AmurRiver_EarlyN+China_SEastAsia_Coastal_EN+Cisbaikal_EN	0.0491336	China_AmurRiver_Mesolithic	37.1081	43.5014	0.853032	FALSE	4	FALSE
Russia_Magadan_BA	Yakutia_pop_orig_qpAdms_5b_Saqqaq+Arctics:Russia_Magadan_BA=China_AmurRiver_Mesolithic+China_AmurRiver_EarlyN+China_SEastAsia_Coastal_EN+Cisbaikal_EN	0.0491336	China_AmurRiver_EarlyN	-38.0728	44.1485	-0.86238	FALSE	4	FALSE
Russia_Magadan_BA	Yakutia_pop_orig_qpAdms_5b_Saqqaq+Arctics:Russia_Magadan_BA=China_AmurRiver_Mesolithic+China_AmurRiver_EarlyN+China_SEastAsia_Coastal_EN+Cisbaikal_EN	0.0491336	China_SEastAsia_Coastal_EN	-1.23064	2.27333	-0.541338	FALSE	4	FALSE
Russia_Magadan_BA	Yakutia_pop_orig_qpAdms_5b_Saqqaq+Arctics:Russia_Magadan_BA=China_AmurRiver_Mesolithic+China_AmurRiver_EarlyN+China_SEastAsia_Coastal_EN+Cisbaikal_EN	0.0491336	Cisbaikal_EN	3.19538	2.88038	1.10936	FALSE	4	FALSE
Russia_Magadan_BA	Yakutia_pop_orig_qpAdms_5b_Saqqaq+Arctics:Russia_Magadan_BA=China_AmurRiver_LPaleolithic_14K+China_AmurRiver_Mesolithic+Dzhilinda-1_M_N.SG+Peru_Laramate_900BP	0.0489243	China_AmurRiver_LPaleolithic_14K	3.50378	1.39499	2.51169	FALSE	4	FALSE
Russia_Magadan_BA	Yakutia_pop_orig_qpAdms_5b_Saqqaq+Arctics:Russia_Magadan_BA=China_AmurRiver_LPaleolithic_14K+China_AmurRiver_Mesolithic+Dzhilinda-1_M_N.SG+Peru_Laramate_900BP	0.0489243	China_AmurRiver_Mesolithic	-3.52543	1.37057	-2.57223	FALSE	4	FALSE
Russia_Magadan_BA	Yakutia_pop_orig_qpAdms_5b_Saqqaq+Arctics:Russia_Magadan_BA=China_AmurRiver_LPaleolithic_14K+China_AmurRiver_Mesolithic+Dzhilinda-1_M_N.SG+Peru_Laramate_900BP	0.0489243	Dzhilinda-1_M_N.SG	1.51409	0.269705	5.61389	FALSE	4	FALSE
Russia_Magadan_BA	Yakutia_pop_orig_qpAdms_5b_Saqqaq+Arctics:Russia_Magadan_BA=China_AmurRiver_LPaleolithic_14K+China_AmurRiver_Mesolithic+Dzhilinda-1_M_N.SG+Peru_Laramate_900BP	0.0489243	Peru_Laramate_900BP	-0.492446	0.227683	-2.16285	FALSE	4	FALSE
Russia_Magadan_BA	Yakutia_pop_orig_qpAdms_5b_Saqqaq+Arctics:Russia_Magadan_BA=China_AmurRiver_EarlyN+China_NEastAsia_Coastal_EN+China_AmurRiver_N+Cisbaikal_LNBA	0.0486598	China_AmurRiver_EarlyN	-131.423	730.716	-0.179855	FALSE	4	FALSE
Russia_Magadan_BA	Yakutia_pop_orig_qpAdms_5b_Saqqaq+Arctics:Russia_Magadan_BA=China_AmurRiver_EarlyN+China_NEastAsia_Coastal_EN+China_AmurRiver_N+Cisbaikal_LNBA	0.0486598	China_NEastAsia_Coastal_EN	-10.4599	56.9376	-0.183708	FALSE	4	FALSE
Russia_Magadan_BA	Yakutia_pop_orig_qpAdms_5b_Saqqaq+Arctics:Russia_Magadan_BA=China_AmurRiver_EarlyN+China_NEastAsia_Coastal_EN+China_AmurRiver_N+Cisbaikal_LNBA	0.0486598	China_AmurRiver_N	144.913	803.159	0.180428	FALSE	4	FALSE
Russia_Magadan_BA	Yakutia_pop_orig_qpAdms_5b_Saqqaq+Arctics:Russia_Magadan_BA=China_AmurRiver_EarlyN+China_NEastAsia_Coastal_EN+China_AmurRiver_N+Cisbaikal_LNBA	0.0486598	Cisbaikal_LNBA	-2.02961	16.6678	-0.121769	FALSE	4	FALSE
Russia_Magadan_BA	Yakutia_pop_orig_qpAdms_5b_Saqqaq+Arctics:Russia_Magadan_BA=China_AmurRiver_EarlyN+China_NEastAsia_Inland_EN+KhatyrstyrCave_M+Transbaikal_EMN	0.0486359	China_AmurRiver_EarlyN	-2.32361	0.891027	-2.60779	FALSE	4	FALSE
Russia_Magadan_BA	Yakutia_pop_orig_qpAdms_5b_Saqqaq+Arctics:Russia_Magadan_BA=China_AmurRiver_EarlyN+China_NEastAsia_Inland_EN+KhatyrstyrCave_M+Transbaikal_EMN	0.0486359	China_NEastAsia_Inland_EN	4.39852	1.59139	2.76394	FALSE	4	FALSE
Russia_Magadan_BA	Yakutia_pop_orig_qpAdms_5b_Saqqaq+Arctics:Russia_Magadan_BA=China_AmurRiver_EarlyN+China_NEastAsia_Inland_EN+KhatyrstyrCave_M+Transbaikal_EMN	0.0486359	KhatyrstyrCave_M	4.73917	1.64033	2.88915	FALSE	4	FALSE
Russia_Magadan_BA	Yakutia_pop_orig_qpAdms_5b_Saqqaq+Arctics:Russia_Magadan_BA=China_AmurRiver_EarlyN+China_NEastAsia_Inland_EN+KhatyrstyrCave_M+Transbaikal_EMN	0.0486359	Transbaikal_EMN	-5.81408	2.19938	-2.64351	FALSE	4	FALSE
Russia_Magadan_BA	Yakutia_pop_orig_qpAdms_5b_Saqqaq+Arctics:Russia_Magadan_BA=China_AmurRiver_EarlyN+Syalakh-Belkachi+China_AmurRiver_N+Cisbaikal_LNBA	0.0485917	China_AmurRiver_EarlyN	405.013	179782	0.0022528	FALSE	4	FALSE
Russia_Magadan_BA	Yakutia_pop_orig_qpAdms_5b_Saqqaq+Arctics:Russia_Magadan_BA=China_AmurRiver_EarlyN+Syalakh-Belkachi+China_AmurRiver_N+Cisbaikal_LNBA	0.0485917	Syalakh-Belkachi	13.1391	5132.71	0.00255987	FALSE	4	FALSE
Russia_Magadan_BA	Yakutia_pop_orig_qpAdms_5b_Saqqaq+Arctics:Russia_Magadan_BA=China_AmurRiver_EarlyN+Syalakh-Belkachi+China_AmurRiver_N+Cisbaikal_LNBA	0.0485917	China_AmurRiver_N	-426.403	189249	-0.0022531	FALSE	4	FALSE
Russia_Magadan_BA	Yakutia_pop_orig_qpAdms_5b_Saqqaq+Arctics:Russia_Magadan_BA=China_AmurRiver_EarlyN+Syalakh-Belkachi+China_AmurRiver_N+Cisbaikal_LNBA	0.0485917	Cisbaikal_LNBA	9.25174	4351.55	0.00212608	FALSE	4	FALSE
Russia_Magadan_BA	Yakutia_pop_orig_qpAdms_5b_Saqqaq+Arctics:Russia_Magadan_BA=Ust_Kyakhta+KhatyrstyrCave_M+Transbaikal_EMN_old+Transbaikal_EMN	0.0481775	Ust_Kyakhta	1.08745	0.291092	3.73576	FALSE	4	FALSE
Russia_Magadan_BA	Yakutia_pop_orig_qpAdms_5b_Saqqaq+Arctics:Russia_Magadan_BA=Ust_Kyakhta+KhatyrstyrCave_M+Transbaikal_EMN_old+Transbaikal_EMN	0.0481775	KhatyrstyrCave_M	-0.0228553	0.783929	-0.0291548	FALSE	4	FALSE
Russia_Magadan_BA	Yakutia_pop_orig_qpAdms_5b_Saqqaq+Arctics:Russia_Magadan_BA=Ust_Kyakhta+KhatyrstyrCave_M+Transbaikal_EMN_old+Transbaikal_EMN	0.0481775	Transbaikal_EMN_old	9.47279	4.1247	2.2966	FALSE	4	FALSE
Russia_Magadan_BA	Yakutia_pop_orig_qpAdms_5b_Saqqaq+Arctics:Russia_Magadan_BA=Ust_Kyakhta+KhatyrstyrCave_M+Transbaikal_EMN_old+Transbaikal_EMN	0.0481775	Transbaikal_EMN	-9.53738	3.86576	-2.46714	FALSE	4	FALSE
Russia_Magadan_BA	Yakutia_pop_orig_qpAdms_5b_Saqqaq+Arctics:Russia_Magadan_BA=Ust_Kyakhta+Peru_Laramate_900BP+Altai_N+Cisbaikal_LNBA	0.0478977	Ust_Kyakhta	49.4235	132.185	0.373897	FALSE	4	FALSE
Russia_Magadan_BA	Yakutia_pop_orig_qpAdms_5b_Saqqaq+Arctics:Russia_Magadan_BA=Ust_Kyakhta+Peru_Laramate_900BP+Altai_N+Cisbaikal_LNBA	0.0478977	Peru_Laramate_900BP	-25.0816	69.1866	-0.362521	FALSE	4	FALSE
Russia_Magadan_BA	Yakutia_pop_orig_qpAdms_5b_Saqqaq+Arctics:Russia_Magadan_BA=Ust_Kyakhta+Peru_Laramate_900BP+Altai_N+Cisbaikal_LNBA	0.0478977	Altai_N	4.64517	13.5103	0.343824	FALSE	4	FALSE
Russia_Magadan_BA	Yakutia_pop_orig_qpAdms_5b_Saqqaq+Arctics:Russia_Magadan_BA=Ust_Kyakhta+Peru_Laramate_900BP+Altai_N+Cisbaikal_LNBA	0.0478977	Cisbaikal_LNBA	-27.9871	76.4417	-0.366123	FALSE	4	FALSE
Russia_Magadan_BA	Yakutia_pop_orig_qpAdms_5b_Saqqaq+Arctics:Russia_Magadan_BA=China_AmurRiver_LPaleolithic_14K+Syalakh-Belkachi+Cisbaikal_EN+Greenland_Saqqaq.SG	0.047856	China_AmurRiver_LPaleolithic_14K	-0.0357642	0.0989263	-0.361523	FALSE	4	FALSE
Russia_Magadan_BA	Yakutia_pop_orig_qpAdms_5b_Saqqaq+Arctics:Russia_Magadan_BA=China_AmurRiver_LPaleolithic_14K+Syalakh-Belkachi+Cisbaikal_EN+Greenland_Saqqaq.SG	0.047856	Syalakh-Belkachi	-1.70927	0.754636	-2.26503	FALSE	4	FALSE
Russia_Magadan_BA	Yakutia_pop_orig_qpAdms_5b_Saqqaq+Arctics:Russia_Magadan_BA=China_AmurRiver_LPaleolithic_14K+Syalakh-Belkachi+Cisbaikal_EN+Greenland_Saqqaq.SG	0.047856	Cisbaikal_EN	-0.298319	0.196375	-1.51913	FALSE	4	FALSE
Russia_Magadan_BA	Yakutia_pop_orig_qpAdms_5b_Saqqaq+Arctics:Russia_Magadan_BA=China_AmurRiver_LPaleolithic_14K+Syalakh-Belkachi+Cisbaikal_EN+Greenland_Saqqaq.SG	0.047856	Greenland_Saqqaq.SG	3.04335	0.780652	3.89848	FALSE	4	FALSE
Russia_Magadan_BA	Yakutia_pop_orig_qpAdms_5b_Saqqaq+Arctics:Russia_Magadan_BA=Transbaikal_EMN_old+Syalakh-Belkachi+China_AmurRiver_N+Greenland_Saqqaq.SG	0.0476902	Transbaikal_EMN_old	-0.211835	0.183498	-1.15443	FALSE	4	FALSE
Russia_Magadan_BA	Yakutia_pop_orig_qpAdms_5b_Saqqaq+Arctics:Russia_Magadan_BA=Transbaikal_EMN_old+Syalakh-Belkachi+China_AmurRiver_N+Greenland_Saqqaq.SG	0.0476902	Syalakh-Belkachi	-1.758	0.796821	-2.20626	FALSE	4	FALSE
Russia_Magadan_BA	Yakutia_pop_orig_qpAdms_5b_Saqqaq+Arctics:Russia_Magadan_BA=Transbaikal_EMN_old+Syalakh-Belkachi+China_AmurRiver_N+Greenland_Saqqaq.SG	0.0476902	China_AmurRiver_N	-0.0438476	0.128264	-0.341856	FALSE	4	FALSE
Russia_Magadan_BA	Yakutia_pop_orig_qpAdms_5b_Saqqaq+Arctics:Russia_Magadan_BA=Transbaikal_EMN_old+Syalakh-Belkachi+China_AmurRiver_N+Greenland_Saqqaq.SG	0.0476902	Greenland_Saqqaq.SG	3.01368	0.801182	3.76154	FALSE	4	FALSE
Russia_Magadan_BA	Yakutia_pop_orig_qpAdms_5b_Saqqaq+Arctics:Russia_Magadan_BA=China_AmurRiver_LPaleolithic_14K+Kolyma_M.SG+Peru_Laramate_900BP+Cisbaikal_EN	0.0476814	China_AmurRiver_LPaleolithic_14K	-0.116058	0.067958	-1.70779	FALSE	4	FALSE
Russia_Magadan_BA	Yakutia_pop_orig_qpAdms_5b_Saqqaq+Arctics:Russia_Magadan_BA=China_AmurRiver_LPaleolithic_14K+Kolyma_M.SG+Peru_Laramate_900BP+Cisbaikal_EN	0.0476814	Kolyma_M.SG	1.8169	0.291892	6.22458	FALSE	4	FALSE
Russia_Magadan_BA	Yakutia_pop_orig_qpAdms_5b_Saqqaq+Arctics:Russia_Magadan_BA=China_AmurRiver_LPaleolithic_14K+Kolyma_M.SG+Peru_Laramate_900BP+Cisbaikal_EN	0.0476814	Peru_Laramate_900BP	-0.958972	0.245198	-3.91101	FALSE	4	FALSE
Russia_Magadan_BA	Yakutia_pop_orig_qpAdms_5b_Saqqaq+Arctics:Russia_Magadan_BA=China_AmurRiver_LPaleolithic_14K+Kolyma_M.SG+Peru_Laramate_900BP+Cisbaikal_EN	0.0476814	Cisbaikal_EN	0.258129	0.0850772	3.03406	FALSE	4	FALSE
Russia_Magadan_BA	Yakutia_pop_orig_qpAdms_5b_Saqqaq+Arctics:Russia_Magadan_BA=China_AmurRiver_LPaleolithic_14K+Syalakh-Belkachi+Mongolia_N_North+Greenland_Saqqaq.SG	0.0476529	China_AmurRiver_LPaleolithic_14K	0.00782447	0.0974548	0.0802882	FALSE	4	FALSE
Russia_Magadan_BA	Yakutia_pop_orig_qpAdms_5b_Saqqaq+Arctics:Russia_Magadan_BA=China_AmurRiver_LPaleolithic_14K+Syalakh-Belkachi+Mongolia_N_North+Greenland_Saqqaq.SG	0.0476529	Syalakh-Belkachi	-1.6654	0.713651	-2.33364	FALSE	4	FALSE
Russia_Magadan_BA	Yakutia_pop_orig_qpAdms_5b_Saqqaq+Arctics:Russia_Magadan_BA=China_AmurRiver_LPaleolithic_14K+Syalakh-Belkachi+Mongolia_N_North+Greenland_Saqqaq.SG	0.0476529	Mongolia_N_North	-0.291028	0.153249	-1.89905	FALSE	4	FALSE
Russia_Magadan_BA	Yakutia_pop_orig_qpAdms_5b_Saqqaq+Arctics:Russia_Magadan_BA=China_AmurRiver_LPaleolithic_14K+Syalakh-Belkachi+Mongolia_N_North+Greenland_Saqqaq.SG	0.0476529	Greenland_Saqqaq.SG	2.94861	0.744989	3.95792	FALSE	4	FALSE
Russia_Magadan_BA	Yakutia_pop_orig_qpAdms_5b_Saqqaq+Arctics:Russia_Magadan_BA=Ust_Kyakhta+Syalakh-Belkachi+China_AmurRiver_N+Greenland_Saqqaq.SG	0.0473651	Ust_Kyakhta	-0.0024832	0.126751	-0.0195913	FALSE	4	FALSE
Russia_Magadan_BA	Yakutia_pop_orig_qpAdms_5b_Saqqaq+Arctics:Russia_Magadan_BA=Ust_Kyakhta+Syalakh-Belkachi+China_AmurRiver_N+Greenland_Saqqaq.SG	0.0473651	Syalakh-Belkachi	-2.22742	0.904197	-2.46342	FALSE	4	FALSE
Russia_Magadan_BA	Yakutia_pop_orig_qpAdms_5b_Saqqaq+Arctics:Russia_Magadan_BA=Ust_Kyakhta+Syalakh-Belkachi+China_AmurRiver_N+Greenland_Saqqaq.SG	0.0473651	China_AmurRiver_N	-0.150305	0.115415	-1.30231	FALSE	4	FALSE
Russia_Magadan_BA	Yakutia_pop_orig_qpAdms_5b_Saqqaq+Arctics:Russia_Magadan_BA=Ust_Kyakhta+Syalakh-Belkachi+China_AmurRiver_N+Greenland_Saqqaq.SG	0.0473651	Greenland_Saqqaq.SG	3.38021	0.956988	3.53213	FALSE	4	FALSE
Russia_Magadan_BA	Yakutia_pop_orig_qpAdms_5b_Saqqaq+Arctics:Russia_Magadan_BA=China_AmurRiver_Mesolithic+Syalakh-Belkachi+Cisbaikal_EN+Greenland_Saqqaq.SG	0.0471593	China_AmurRiver_Mesolithic	-0.017968	0.0982955	-0.182796	FALSE	4	FALSE
Russia_Magadan_BA	Yakutia_pop_orig_qpAdms_5b_Saqqaq+Arctics:Russia_Magadan_BA=China_AmurRiver_Mesolithic+Syalakh-Belkachi+Cisbaikal_EN+Greenland_Saqqaq.SG	0.0471593	Syalakh-Belkachi	-1.70077	0.745851	-2.2803	FALSE	4	FALSE
Russia_Magadan_BA	Yakutia_pop_orig_qpAdms_5b_Saqqaq+Arctics:Russia_Magadan_BA=China_AmurRiver_Mesolithic+Syalakh-Belkachi+Cisbaikal_EN+Greenland_Saqqaq.SG	0.0471593	Cisbaikal_EN	-0.307596	0.197923	-1.55412	FALSE	4	FALSE
Russia_Magadan_BA	Yakutia_pop_orig_qpAdms_5b_Saqqaq+Arctics:Russia_Magadan_BA=China_AmurRiver_Mesolithic+Syalakh-Belkachi+Cisbaikal_EN+Greenland_Saqqaq.SG	0.0471593	Greenland_Saqqaq.SG	3.02633	0.766359	3.94897	FALSE	4	FALSE
Russia_Magadan_BA	Yakutia_pop_orig_qpAdms_5b_Saqqaq+Arctics:Russia_Magadan_BA=Khaiyrgas.SG+Kolyma_M.SG+Peru_Laramate_900BP+Mongolia_N_North	0.0471179	Khaiyrgas.SG	0.87208	0.513759	1.69745	FALSE	4	FALSE
Russia_Magadan_BA	Yakutia_pop_orig_qpAdms_5b_Saqqaq+Arctics:Russia_Magadan_BA=Khaiyrgas.SG+Kolyma_M.SG+Peru_Laramate_900BP+Mongolia_N_North	0.0471179	Kolyma_M.SG	2.32322	0.551977	4.20891	FALSE	4	FALSE
Russia_Magadan_BA	Yakutia_pop_orig_qpAdms_5b_Saqqaq+Arctics:Russia_Magadan_BA=Khaiyrgas.SG+Kolyma_M.SG+Peru_Laramate_900BP+Mongolia_N_North	0.0471179	Peru_Laramate_900BP	-2.21448	0.884709	-2.50307	FALSE	4	FALSE
Russia_Magadan_BA	Yakutia_pop_orig_qpAdms_5b_Saqqaq+Arctics:Russia_Magadan_BA=Khaiyrgas.SG+Kolyma_M.SG+Peru_Laramate_900BP+Mongolia_N_North	0.0471179	Mongolia_N_North	0.0191812	0.130326	0.147179	FALSE	4	FALSE
Russia_Magadan_BA	Yakutia_pop_orig_qpAdms_5b_Saqqaq+Arctics:Russia_Magadan_BA=Ust_Kyakhta+China_AmurRiver_EarlyN+China_NEastAsia_Coastal_EN+China_AmurRiver_N	0.046975	Ust_Kyakhta	2.90371	4.71483	0.615868	FALSE	4	FALSE
Russia_Magadan_BA	Yakutia_pop_orig_qpAdms_5b_Saqqaq+Arctics:Russia_Magadan_BA=Ust_Kyakhta+China_AmurRiver_EarlyN+China_NEastAsia_Coastal_EN+China_AmurRiver_N	0.046975	China_AmurRiver_EarlyN	61.3799	123.389	0.497452	FALSE	4	FALSE
Russia_Magadan_BA	Yakutia_pop_orig_qpAdms_5b_Saqqaq+Arctics:Russia_Magadan_BA=Ust_Kyakhta+China_AmurRiver_EarlyN+China_NEastAsia_Coastal_EN+China_AmurRiver_N	0.046975	China_NEastAsia_Coastal_EN	3.82768	8.53766	0.448329	FALSE	4	FALSE
Russia_Magadan_BA	Yakutia_pop_orig_qpAdms_5b_Saqqaq+Arctics:Russia_Magadan_BA=Ust_Kyakhta+China_AmurRiver_EarlyN+China_NEastAsia_Coastal_EN+China_AmurRiver_N	0.046975	China_AmurRiver_N	-67.1113	135.474	-0.495382	FALSE	4	FALSE
Russia_Magadan_BA	Yakutia_pop_orig_qpAdms_5b_Saqqaq+Arctics:Russia_Magadan_BA=Ust_Kyakhta+China_NEastAsia_Coastal_EN+Transbaikal_EMN+Cisbaikal_LNBA	0.0466474	Ust_Kyakhta	6.28629	1.66508	3.77537	FALSE	4	FALSE
Russia_Magadan_BA	Yakutia_pop_orig_qpAdms_5b_Saqqaq+Arctics:Russia_Magadan_BA=Ust_Kyakhta+China_NEastAsia_Coastal_EN+Transbaikal_EMN+Cisbaikal_LNBA	0.0466474	China_NEastAsia_Coastal_EN	-1.72508	0.517764	-3.33179	FALSE	4	FALSE
Russia_Magadan_BA	Yakutia_pop_orig_qpAdms_5b_Saqqaq+Arctics:Russia_Magadan_BA=Ust_Kyakhta+China_NEastAsia_Coastal_EN+Transbaikal_EMN+Cisbaikal_LNBA	0.0466474	Transbaikal_EMN	2.31177	0.694669	3.32787	FALSE	4	FALSE
Russia_Magadan_BA	Yakutia_pop_orig_qpAdms_5b_Saqqaq+Arctics:Russia_Magadan_BA=Ust_Kyakhta+China_NEastAsia_Coastal_EN+Transbaikal_EMN+Cisbaikal_LNBA	0.0466474	Cisbaikal_LNBA	-5.87298	1.8501	-3.17442	FALSE	4	FALSE
Russia_Magadan_BA	Yakutia_pop_orig_qpAdms_5b_Saqqaq+Arctics:Russia_Magadan_BA=China_AmurRiver_LPaleolithic_14K+China_AmurRiver_Mesolithic+KhatyrstyrCave_M+Mongolia_N_North	0.0466416	China_AmurRiver_LPaleolithic_14K	13.499	6.22414	2.16881	FALSE	4	FALSE
Russia_Magadan_BA	Yakutia_pop_orig_qpAdms_5b_Saqqaq+Arctics:Russia_Magadan_BA=China_AmurRiver_LPaleolithic_14K+China_AmurRiver_Mesolithic+KhatyrstyrCave_M+Mongolia_N_North	0.0466416	China_AmurRiver_Mesolithic	-14.1868	6.46433	-2.19462	FALSE	4	FALSE
Russia_Magadan_BA	Yakutia_pop_orig_qpAdms_5b_Saqqaq+Arctics:Russia_Magadan_BA=China_AmurRiver_LPaleolithic_14K+China_AmurRiver_Mesolithic+KhatyrstyrCave_M+Mongolia_N_North	0.0466416	KhatyrstyrCave_M	3.28918	1.40954	2.3335	FALSE	4	FALSE
Russia_Magadan_BA	Yakutia_pop_orig_qpAdms_5b_Saqqaq+Arctics:Russia_Magadan_BA=China_AmurRiver_LPaleolithic_14K+China_AmurRiver_Mesolithic+KhatyrstyrCave_M+Mongolia_N_North	0.0466416	Mongolia_N_North	-1.60138	1.03199	-1.55174	FALSE	4	FALSE
Russia_Magadan_BA	Yakutia_pop_orig_qpAdms_5b_Saqqaq+Arctics:Russia_Magadan_BA=Khaiyrgas.SG+Transbaikal_EMN_old+Dzhilinda-1_M_N.SG+Yakutia_LNBA	0.0465929	Khaiyrgas.SG	-0.990812	0.404903	-2.44704	FALSE	4	FALSE
Russia_Magadan_BA	Yakutia_pop_orig_qpAdms_5b_Saqqaq+Arctics:Russia_Magadan_BA=Khaiyrgas.SG+Transbaikal_EMN_old+Dzhilinda-1_M_N.SG+Yakutia_LNBA	0.0465929	Transbaikal_EMN_old	0.777972	0.439915	1.76846	FALSE	4	FALSE
Russia_Magadan_BA	Yakutia_pop_orig_qpAdms_5b_Saqqaq+Arctics:Russia_Magadan_BA=Khaiyrgas.SG+Transbaikal_EMN_old+Dzhilinda-1_M_N.SG+Yakutia_LNBA	0.0465929	Dzhilinda-1_M_N.SG	3.59111	0.986842	3.63899	FALSE	4	FALSE
Russia_Magadan_BA	Yakutia_pop_orig_qpAdms_5b_Saqqaq+Arctics:Russia_Magadan_BA=Khaiyrgas.SG+Transbaikal_EMN_old+Dzhilinda-1_M_N.SG+Yakutia_LNBA	0.0465929	Yakutia_LNBA	-2.37827	1.0001	-2.37803	FALSE	4	FALSE
Russia_Magadan_BA	Yakutia_pop_orig_qpAdms_5b_Saqqaq+Arctics:Russia_Magadan_BA=Khaiyrgas.SG+Syalakh-Belkachi+Cisbaikal_EN+Greenland_Saqqaq.SG	0.0462571	Khaiyrgas.SG	0.0531908	0.15332	0.346927	FALSE	4	FALSE
Russia_Magadan_BA	Yakutia_pop_orig_qpAdms_5b_Saqqaq+Arctics:Russia_Magadan_BA=Khaiyrgas.SG+Syalakh-Belkachi+Cisbaikal_EN+Greenland_Saqqaq.SG	0.0462571	Syalakh-Belkachi	-1.66975	0.800393	-2.08617	FALSE	4	FALSE
Russia_Magadan_BA	Yakutia_pop_orig_qpAdms_5b_Saqqaq+Arctics:Russia_Magadan_BA=Khaiyrgas.SG+Syalakh-Belkachi+Cisbaikal_EN+Greenland_Saqqaq.SG	0.0462571	Cisbaikal_EN	-0.304173	0.193677	-1.57052	FALSE	4	FALSE
Russia_Magadan_BA	Yakutia_pop_orig_qpAdms_5b_Saqqaq+Arctics:Russia_Magadan_BA=Khaiyrgas.SG+Syalakh-Belkachi+Cisbaikal_EN+Greenland_Saqqaq.SG	0.0462571	Greenland_Saqqaq.SG	2.92074	0.930466	3.139	FALSE	4	FALSE
Russia_Magadan_BA	Yakutia_pop_orig_qpAdms_5b_Saqqaq+Arctics:Russia_Magadan_BA=China_AmurRiver_LPaleolithic_14K+China_NEastAsia_Inland_EN+KhatyrstyrCave_M+China_AmurRiver_N	0.0456914	China_AmurRiver_LPaleolithic_14K	10.3853	4.6839	2.21723	FALSE	4	FALSE
Russia_Magadan_BA	Yakutia_pop_orig_qpAdms_5b_Saqqaq+Arctics:Russia_Magadan_BA=China_AmurRiver_LPaleolithic_14K+China_NEastAsia_Inland_EN+KhatyrstyrCave_M+China_AmurRiver_N	0.0456914	China_NEastAsia_Inland_EN	-0.399347	0.994073	-0.401728	FALSE	4	FALSE
Russia_Magadan_BA	Yakutia_pop_orig_qpAdms_5b_Saqqaq+Arctics:Russia_Magadan_BA=China_AmurRiver_LPaleolithic_14K+China_NEastAsia_Inland_EN+KhatyrstyrCave_M+China_AmurRiver_N	0.0456914	KhatyrstyrCave_M	5.09351	2.17393	2.343	FALSE	4	FALSE
Russia_Magadan_BA	Yakutia_pop_orig_qpAdms_5b_Saqqaq+Arctics:Russia_Magadan_BA=China_AmurRiver_LPaleolithic_14K+China_NEastAsia_Inland_EN+KhatyrstyrCave_M+China_AmurRiver_N	0.0456914	China_AmurRiver_N	-14.0795	6.14831	-2.28997	FALSE	4	FALSE
Russia_Magadan_BA	Yakutia_pop_orig_qpAdms_5b_Saqqaq+Arctics:Russia_Magadan_BA=KhatyrstyrCave_M+Cisbaikal_EN+Yakutia_LNBA+Greenland_Saqqaq.SG	0.0454139	KhatyrstyrCave_M	1.01812	0.441536	2.30587	FALSE	4	FALSE
Russia_Magadan_BA	Yakutia_pop_orig_qpAdms_5b_Saqqaq+Arctics:Russia_Magadan_BA=KhatyrstyrCave_M+Cisbaikal_EN+Yakutia_LNBA+Greenland_Saqqaq.SG	0.0454139	Cisbaikal_EN	0.621868	0.355947	1.74708	FALSE	4	FALSE
Russia_Magadan_BA	Yakutia_pop_orig_qpAdms_5b_Saqqaq+Arctics:Russia_Magadan_BA=KhatyrstyrCave_M+Cisbaikal_EN+Yakutia_LNBA+Greenland_Saqqaq.SG	0.0454139	Yakutia_LNBA	-2.88148	0.999959	-2.8816	FALSE	4	FALSE
Russia_Magadan_BA	Yakutia_pop_orig_qpAdms_5b_Saqqaq+Arctics:Russia_Magadan_BA=KhatyrstyrCave_M+Cisbaikal_EN+Yakutia_LNBA+Greenland_Saqqaq.SG	0.0454139	Greenland_Saqqaq.SG	2.24149	0.407997	5.4939	FALSE	4	FALSE
Russia_Magadan_BA	Yakutia_pop_orig_qpAdms_5b_Saqqaq+Arctics:Russia_Magadan_BA=China_AmurRiver_EarlyN+Peru_Laramate_900BP+Mongolia_N_North+China_AmurRiver_N	0.0453245	China_AmurRiver_EarlyN	159.459	8525.8	0.0187031	FALSE	4	FALSE
Russia_Magadan_BA	Yakutia_pop_orig_qpAdms_5b_Saqqaq+Arctics:Russia_Magadan_BA=China_AmurRiver_EarlyN+Peru_Laramate_900BP+Mongolia_N_North+China_AmurRiver_N	0.0453245	Peru_Laramate_900BP	3.03551	128.903	0.0235489	FALSE	4	FALSE
Russia_Magadan_BA	Yakutia_pop_orig_qpAdms_5b_Saqqaq+Arctics:Russia_Magadan_BA=China_AmurRiver_EarlyN+Peru_Laramate_900BP+Mongolia_N_North+China_AmurRiver_N	0.0453245	Mongolia_N_North	13.931	730.667	0.0190662	FALSE	4	FALSE
Russia_Magadan_BA	Yakutia_pop_orig_qpAdms_5b_Saqqaq+Arctics:Russia_Magadan_BA=China_AmurRiver_EarlyN+Peru_Laramate_900BP+Mongolia_N_North+China_AmurRiver_N	0.0453245	China_AmurRiver_N	-175.425	9385.19	-0.0186917	FALSE	4	FALSE
Russia_Magadan_BA	Yakutia_pop_orig_qpAdms_5b_Saqqaq+Arctics:Russia_Magadan_BA=China_NEastAsia_Inland_EN+Dzhilinda-1_M_N.SG+Peru_Laramate_900BP+Transbaikal_EMN	0.0452474	China_NEastAsia_Inland_EN	1.75614	0.703788	2.49527	FALSE	4	FALSE
Russia_Magadan_BA	Yakutia_pop_orig_qpAdms_5b_Saqqaq+Arctics:Russia_Magadan_BA=China_NEastAsia_Inland_EN+Dzhilinda-1_M_N.SG+Peru_Laramate_900BP+Transbaikal_EMN	0.0452474	Dzhilinda-1_M_N.SG	2.87507	0.694784	4.13808	FALSE	4	FALSE
Russia_Magadan_BA	Yakutia_pop_orig_qpAdms_5b_Saqqaq+Arctics:Russia_Magadan_BA=China_NEastAsia_Inland_EN+Dzhilinda-1_M_N.SG+Peru_Laramate_900BP+Transbaikal_EMN	0.0452474	Peru_Laramate_900BP	-1.37859	0.514862	-2.6776	FALSE	4	FALSE
Russia_Magadan_BA	Yakutia_pop_orig_qpAdms_5b_Saqqaq+Arctics:Russia_Magadan_BA=China_NEastAsia_Inland_EN+Dzhilinda-1_M_N.SG+Peru_Laramate_900BP+Transbaikal_EMN	0.0452474	Transbaikal_EMN	-2.25262	0.845839	-2.66318	FALSE	4	FALSE
Russia_Magadan_BA	Yakutia_pop_orig_qpAdms_5b_Saqqaq+Arctics:Russia_Magadan_BA=Ust_Kyakhta+China_AmurRiver_LPaleolithic_14K+Altai_N+Cisbaikal_LNBA	0.0452438	Ust_Kyakhta	5.83182	1.33967	4.35316	FALSE	4	FALSE
Russia_Magadan_BA	Yakutia_pop_orig_qpAdms_5b_Saqqaq+Arctics:Russia_Magadan_BA=Ust_Kyakhta+China_AmurRiver_LPaleolithic_14K+Altai_N+Cisbaikal_LNBA	0.0452438	China_AmurRiver_LPaleolithic_14K	-0.924073	0.264779	-3.48998	FALSE	4	FALSE
Russia_Magadan_BA	Yakutia_pop_orig_qpAdms_5b_Saqqaq+Arctics:Russia_Magadan_BA=Ust_Kyakhta+China_AmurRiver_LPaleolithic_14K+Altai_N+Cisbaikal_LNBA	0.0452438	Altai_N	-1.14429	0.312144	-3.6659	FALSE	4	FALSE
Russia_Magadan_BA	Yakutia_pop_orig_qpAdms_5b_Saqqaq+Arctics:Russia_Magadan_BA=Ust_Kyakhta+China_AmurRiver_LPaleolithic_14K+Altai_N+Cisbaikal_LNBA	0.0452438	Cisbaikal_LNBA	-2.76345	0.854228	-3.23503	FALSE	4	FALSE
Russia_Magadan_BA	Yakutia_pop_orig_qpAdms_5b_Saqqaq+Arctics:Russia_Magadan_BA=China_AmurRiver_EarlyN+KhatyrstyrCave_M+Kolyma_M.SG+China_AmurRiver_N	0.0448051	China_AmurRiver_EarlyN	16.579	41.9874	0.394857	FALSE	4	FALSE
Russia_Magadan_BA	Yakutia_pop_orig_qpAdms_5b_Saqqaq+Arctics:Russia_Magadan_BA=China_AmurRiver_EarlyN+KhatyrstyrCave_M+Kolyma_M.SG+China_AmurRiver_N	0.0448051	KhatyrstyrCave_M	1.58943	2.44721	0.649484	FALSE	4	FALSE
Russia_Magadan_BA	Yakutia_pop_orig_qpAdms_5b_Saqqaq+Arctics:Russia_Magadan_BA=China_AmurRiver_EarlyN+KhatyrstyrCave_M+Kolyma_M.SG+China_AmurRiver_N	0.0448051	Kolyma_M.SG	1.08997	0.960639	1.13463	FALSE	4	FALSE
Russia_Magadan_BA	Yakutia_pop_orig_qpAdms_5b_Saqqaq+Arctics:Russia_Magadan_BA=China_AmurRiver_EarlyN+KhatyrstyrCave_M+Kolyma_M.SG+China_AmurRiver_N	0.0448051	China_AmurRiver_N	-18.2584	45.0948	-0.40489	FALSE	4	FALSE
Russia_Magadan_BA	Yakutia_pop_orig_qpAdms_5b_Saqqaq+Arctics:Russia_Magadan_BA=China_AmurRiver_LPaleolithic_14K+China_AmurRiver_Mesolithic+KhatyrstyrCave_M+Greenland_Saqqaq.SG	0.044688	China_AmurRiver_LPaleolithic_14K	-13.7903	21.1807	-0.651081	FALSE	4	FALSE
Russia_Magadan_BA	Yakutia_pop_orig_qpAdms_5b_Saqqaq+Arctics:Russia_Magadan_BA=China_AmurRiver_LPaleolithic_14K+China_AmurRiver_Mesolithic+KhatyrstyrCave_M+Greenland_Saqqaq.SG	0.044688	China_AmurRiver_Mesolithic	14.8968	22.6024	0.659082	FALSE	4	FALSE
Russia_Magadan_BA	Yakutia_pop_orig_qpAdms_5b_Saqqaq+Arctics:Russia_Magadan_BA=China_AmurRiver_LPaleolithic_14K+China_AmurRiver_Mesolithic+KhatyrstyrCave_M+Greenland_Saqqaq.SG	0.044688	KhatyrstyrCave_M	-3.20901	4.40193	-0.729001	FALSE	4	FALSE
Russia_Magadan_BA	Yakutia_pop_orig_qpAdms_5b_Saqqaq+Arctics:Russia_Magadan_BA=China_AmurRiver_LPaleolithic_14K+China_AmurRiver_Mesolithic+KhatyrstyrCave_M+Greenland_Saqqaq.SG	0.044688	Greenland_Saqqaq.SG	3.1025	2.90883	1.06658	FALSE	4	FALSE
Russia_Magadan_BA	Yakutia_pop_orig_qpAdms_5b_Saqqaq+Arctics:Russia_Magadan_BA=China_AmurRiver_EarlyN+China_SEastAsia_Coastal_EN+Transbaikal_EMN+China_AmurRiver_N	0.0444746	China_AmurRiver_EarlyN	-27.6553	18.3172	-1.5098	FALSE	4	FALSE
Russia_Magadan_BA	Yakutia_pop_orig_qpAdms_5b_Saqqaq+Arctics:Russia_Magadan_BA=China_AmurRiver_EarlyN+China_SEastAsia_Coastal_EN+Transbaikal_EMN+China_AmurRiver_N	0.0444746	China_SEastAsia_Coastal_EN	0.476966	0.724859	0.658012	FALSE	4	FALSE
Russia_Magadan_BA	Yakutia_pop_orig_qpAdms_5b_Saqqaq+Arctics:Russia_Magadan_BA=China_AmurRiver_EarlyN+China_SEastAsia_Coastal_EN+Transbaikal_EMN+China_AmurRiver_N	0.0444746	Transbaikal_EMN	-2.3653	2.15407	-1.09806	FALSE	4	FALSE
Russia_Magadan_BA	Yakutia_pop_orig_qpAdms_5b_Saqqaq+Arctics:Russia_Magadan_BA=China_AmurRiver_EarlyN+China_SEastAsia_Coastal_EN+Transbaikal_EMN+China_AmurRiver_N	0.0444746	China_AmurRiver_N	30.5436	20.2732	1.5066	FALSE	4	FALSE
Russia_Magadan_BA	Yakutia_pop_orig_qpAdms_5b_Saqqaq+Arctics:Russia_Magadan_BA=KhatyrstyrCave_M+Dzhilinda-1_M_N.SG+Peru_Laramate_900BP+Syalakh-Belkachi	0.0444261	KhatyrstyrCave_M	-2.9411	11.4703	-0.25641	FALSE	4	FALSE
Russia_Magadan_BA	Yakutia_pop_orig_qpAdms_5b_Saqqaq+Arctics:Russia_Magadan_BA=KhatyrstyrCave_M+Dzhilinda-1_M_N.SG+Peru_Laramate_900BP+Syalakh-Belkachi	0.0444261	Dzhilinda-1_M_N.SG	31.3311	128.442	0.243932	FALSE	4	FALSE
Russia_Magadan_BA	Yakutia_pop_orig_qpAdms_5b_Saqqaq+Arctics:Russia_Magadan_BA=KhatyrstyrCave_M+Dzhilinda-1_M_N.SG+Peru_Laramate_900BP+Syalakh-Belkachi	0.0444261	Peru_Laramate_900BP	-9.51492	39.585	-0.240367	FALSE	4	FALSE
Russia_Magadan_BA	Yakutia_pop_orig_qpAdms_5b_Saqqaq+Arctics:Russia_Magadan_BA=KhatyrstyrCave_M+Dzhilinda-1_M_N.SG+Peru_Laramate_900BP+Syalakh-Belkachi	0.0444261	Syalakh-Belkachi	-17.8751	77.7756	-0.229829	FALSE	4	FALSE
Russia_Magadan_BA	Yakutia_pop_orig_qpAdms_5b_Saqqaq+Arctics:Russia_Magadan_BA=China_AmurRiver_EarlyN+China_AmurRiver_N+Altai_N+Cisbaikal_LNBA	0.044368	China_AmurRiver_EarlyN	705.661	401836	0.00175609	FALSE	4	FALSE
Russia_Magadan_BA	Yakutia_pop_orig_qpAdms_5b_Saqqaq+Arctics:Russia_Magadan_BA=China_AmurRiver_EarlyN+China_AmurRiver_N+Altai_N+Cisbaikal_LNBA	0.044368	China_AmurRiver_N	-742.32	423100	-0.0017545	FALSE	4	FALSE
Russia_Magadan_BA	Yakutia_pop_orig_qpAdms_5b_Saqqaq+Arctics:Russia_Magadan_BA=China_AmurRiver_EarlyN+China_AmurRiver_N+Altai_N+Cisbaikal_LNBA	0.044368	Altai_N	4.32894	2274.54	0.00190322	FALSE	4	FALSE
Russia_Magadan_BA	Yakutia_pop_orig_qpAdms_5b_Saqqaq+Arctics:Russia_Magadan_BA=China_AmurRiver_EarlyN+China_AmurRiver_N+Altai_N+Cisbaikal_LNBA	0.044368	Cisbaikal_LNBA	33.3296	19064.9	0.00174822	FALSE	4	FALSE
Russia_Magadan_BA	Yakutia_pop_orig_qpAdms_5b_Saqqaq+Arctics:Russia_Magadan_BA=Khaiyrgas.SG+China_AmurRiver_LPaleolithic_14K+China_AmurRiver_EarlyN+Cisbaikal_EN	0.0443323	Khaiyrgas.SG	1.93338	1.12244	1.72248	FALSE	4	FALSE
Russia_Magadan_BA	Yakutia_pop_orig_qpAdms_5b_Saqqaq+Arctics:Russia_Magadan_BA=Khaiyrgas.SG+China_AmurRiver_LPaleolithic_14K+China_AmurRiver_EarlyN+Cisbaikal_EN	0.0443323	China_AmurRiver_LPaleolithic_14K	-13.6508	10.7826	-1.266	FALSE	4	FALSE
Russia_Magadan_BA	Yakutia_pop_orig_qpAdms_5b_Saqqaq+Arctics:Russia_Magadan_BA=Khaiyrgas.SG+China_AmurRiver_LPaleolithic_14K+China_AmurRiver_EarlyN+Cisbaikal_EN	0.0443323	China_AmurRiver_EarlyN	14.5054	11.3576	1.27716	FALSE	4	FALSE
Russia_Magadan_BA	Yakutia_pop_orig_qpAdms_5b_Saqqaq+Arctics:Russia_Magadan_BA=Khaiyrgas.SG+China_AmurRiver_LPaleolithic_14K+China_AmurRiver_EarlyN+Cisbaikal_EN	0.0443323	Cisbaikal_EN	-1.78801	1.77185	-1.00912	FALSE	4	FALSE
Russia_Magadan_BA	Yakutia_pop_orig_qpAdms_5b_Saqqaq+Arctics:Russia_Magadan_BA=China_AmurRiver_LPaleolithic_14K+Kolyma_M.SG+Peru_Laramate_900BP+Mongolia_N_North	0.0443103	China_AmurRiver_LPaleolithic_14K	-0.153111	0.0714116	-2.14407	FALSE	4	FALSE
Russia_Magadan_BA	Yakutia_pop_orig_qpAdms_5b_Saqqaq+Arctics:Russia_Magadan_BA=China_AmurRiver_LPaleolithic_14K+Kolyma_M.SG+Peru_Laramate_900BP+Mongolia_N_North	0.0443103	Kolyma_M.SG	1.84318	0.294234	6.26432	FALSE	4	FALSE
Russia_Magadan_BA	Yakutia_pop_orig_qpAdms_5b_Saqqaq+Arctics:Russia_Magadan_BA=China_AmurRiver_LPaleolithic_14K+Kolyma_M.SG+Peru_Laramate_900BP+Mongolia_N_North	0.0443103	Peru_Laramate_900BP	-0.944835	0.253174	-3.73196	FALSE	4	FALSE
Russia_Magadan_BA	Yakutia_pop_orig_qpAdms_5b_Saqqaq+Arctics:Russia_Magadan_BA=China_AmurRiver_LPaleolithic_14K+Kolyma_M.SG+Peru_Laramate_900BP+Mongolia_N_North	0.0443103	Mongolia_N_North	0.254771	0.0744181	3.42351	FALSE	4	FALSE
Russia_Magadan_BA	Yakutia_pop_orig_qpAdms_5b_Saqqaq+Arctics:Russia_Magadan_BA=Transbaikal_EMN_old+Peru_Laramate_900BP+Transbaikal_EMN+Cisbaikal_LNBA	0.0439475	Transbaikal_EMN_old	11.8808	7.65587	1.55186	FALSE	4	FALSE
Russia_Magadan_BA	Yakutia_pop_orig_qpAdms_5b_Saqqaq+Arctics:Russia_Magadan_BA=Transbaikal_EMN_old+Peru_Laramate_900BP+Transbaikal_EMN+Cisbaikal_LNBA	0.0439475	Peru_Laramate_900BP	0.546647	0.511056	1.06964	FALSE	4	FALSE
Russia_Magadan_BA	Yakutia_pop_orig_qpAdms_5b_Saqqaq+Arctics:Russia_Magadan_BA=Transbaikal_EMN_old+Peru_Laramate_900BP+Transbaikal_EMN+Cisbaikal_LNBA	0.0439475	Transbaikal_EMN	-11.7119	7.84989	-1.49199	FALSE	4	FALSE
Russia_Magadan_BA	Yakutia_pop_orig_qpAdms_5b_Saqqaq+Arctics:Russia_Magadan_BA=Transbaikal_EMN_old+Peru_Laramate_900BP+Transbaikal_EMN+Cisbaikal_LNBA	0.0439475	Cisbaikal_LNBA	0.284453	0.854802	0.332771	FALSE	4	FALSE
Russia_Magadan_BA	Yakutia_pop_orig_qpAdms_5b_Saqqaq+Arctics:Russia_Magadan_BA=China_AmurRiver_EarlyN+China_AmurRiver_N+Altai_N+Yakutia_LNBA	0.0439111	China_AmurRiver_EarlyN	24.7393	27.6795	0.893779	FALSE	4	FALSE
Russia_Magadan_BA	Yakutia_pop_orig_qpAdms_5b_Saqqaq+Arctics:Russia_Magadan_BA=China_AmurRiver_EarlyN+China_AmurRiver_N+Altai_N+Yakutia_LNBA	0.0439111	China_AmurRiver_N	-26.7705	29.9741	-0.893121	FALSE	4	FALSE
Russia_Magadan_BA	Yakutia_pop_orig_qpAdms_5b_Saqqaq+Arctics:Russia_Magadan_BA=China_AmurRiver_EarlyN+China_AmurRiver_N+Altai_N+Yakutia_LNBA	0.0439111	Altai_N	0.637772	0.518768	1.2294	FALSE	4	FALSE
Russia_Magadan_BA	Yakutia_pop_orig_qpAdms_5b_Saqqaq+Arctics:Russia_Magadan_BA=China_AmurRiver_EarlyN+China_AmurRiver_N+Altai_N+Yakutia_LNBA	0.0439111	Yakutia_LNBA	2.39343	2.16437	1.10584	FALSE	4	FALSE
Russia_Magadan_BA	Yakutia_pop_orig_qpAdms_5b_Saqqaq+Arctics:Russia_Magadan_BA=China_AmurRiver_LPaleolithic_14K+China_AmurRiver_EarlyN+China_SEastAsia_Coastal_EN+Japan_HG_Jomon	0.0438984	China_AmurRiver_LPaleolithic_14K	-44.1442	54.8736	-0.804472	FALSE	4	FALSE
Russia_Magadan_BA	Yakutia_pop_orig_qpAdms_5b_Saqqaq+Arctics:Russia_Magadan_BA=China_AmurRiver_LPaleolithic_14K+China_AmurRiver_EarlyN+China_SEastAsia_Coastal_EN+Japan_HG_Jomon	0.0438984	China_AmurRiver_EarlyN	37.5067	46.2432	0.811076	FALSE	4	FALSE
Russia_Magadan_BA	Yakutia_pop_orig_qpAdms_5b_Saqqaq+Arctics:Russia_Magadan_BA=China_AmurRiver_LPaleolithic_14K+China_AmurRiver_EarlyN+China_SEastAsia_Coastal_EN+Japan_HG_Jomon	0.0438984	China_SEastAsia_Coastal_EN	7.20068	11.458	0.628443	FALSE	4	FALSE
Russia_Magadan_BA	Yakutia_pop_orig_qpAdms_5b_Saqqaq+Arctics:Russia_Magadan_BA=China_AmurRiver_LPaleolithic_14K+China_AmurRiver_EarlyN+China_SEastAsia_Coastal_EN+Japan_HG_Jomon	0.0438984	Japan_HG_Jomon	0.436839	5.25852	0.0830726	FALSE	4	FALSE
Russia_Magadan_BA	Yakutia_pop_orig_qpAdms_5b_Saqqaq+Arctics:Russia_Magadan_BA=China_NEastAsia_Inland_EN+Kolyma_M.SG+Peru_Laramate_900BP+Mongolia_N_North	0.0436983	China_NEastAsia_Inland_EN	-0.710759	0.223094	-3.18591	FALSE	4	FALSE
Russia_Magadan_BA	Yakutia_pop_orig_qpAdms_5b_Saqqaq+Arctics:Russia_Magadan_BA=China_NEastAsia_Inland_EN+Kolyma_M.SG+Peru_Laramate_900BP+Mongolia_N_North	0.0436983	Kolyma_M.SG	1.8131	0.324278	5.5912	FALSE	4	FALSE
Russia_Magadan_BA	Yakutia_pop_orig_qpAdms_5b_Saqqaq+Arctics:Russia_Magadan_BA=China_NEastAsia_Inland_EN+Kolyma_M.SG+Peru_Laramate_900BP+Mongolia_N_North	0.0436983	Peru_Laramate_900BP	-0.876494	0.274206	-3.19648	FALSE	4	FALSE
Russia_Magadan_BA	Yakutia_pop_orig_qpAdms_5b_Saqqaq+Arctics:Russia_Magadan_BA=China_NEastAsia_Inland_EN+Kolyma_M.SG+Peru_Laramate_900BP+Mongolia_N_North	0.0436983	Mongolia_N_North	0.774148	0.192071	4.03052	FALSE	4	FALSE
Russia_Magadan_BA	Yakutia_pop_orig_qpAdms_5b_Saqqaq+Arctics:Russia_Magadan_BA=China_AmurRiver_EarlyN+China_NEastAsia_Coastal_EN+Syalakh-Belkachi+China_AmurRiver_N	0.0436106	China_AmurRiver_EarlyN	177.807	28309.7	0.00628077	FALSE	4	FALSE
Russia_Magadan_BA	Yakutia_pop_orig_qpAdms_5b_Saqqaq+Arctics:Russia_Magadan_BA=China_AmurRiver_EarlyN+China_NEastAsia_Coastal_EN+Syalakh-Belkachi+China_AmurRiver_N	0.0436106	China_NEastAsia_Coastal_EN	14.5417	2311.95	0.00628982	FALSE	4	FALSE
Russia_Magadan_BA	Yakutia_pop_orig_qpAdms_5b_Saqqaq+Arctics:Russia_Magadan_BA=China_AmurRiver_EarlyN+China_NEastAsia_Coastal_EN+Syalakh-Belkachi+China_AmurRiver_N	0.0436106	Syalakh-Belkachi	6.42756	820.906	0.00782983	FALSE	4	FALSE
Russia_Magadan_BA	Yakutia_pop_orig_qpAdms_5b_Saqqaq+Arctics:Russia_Magadan_BA=China_AmurRiver_EarlyN+China_NEastAsia_Coastal_EN+Syalakh-Belkachi+China_AmurRiver_N	0.0436106	China_AmurRiver_N	-197.776	31442.2	-0.0062902	FALSE	4	FALSE
Russia_Magadan_BA	Yakutia_pop_orig_qpAdms_5b_Saqqaq+Arctics:Russia_Magadan_BA=China_AmurRiver_LPaleolithic_14K+Syalakh-Belkachi+Cisbaikal_LNBA+Greenland_Saqqaq.SG	0.0433239	China_AmurRiver_LPaleolithic_14K	-0.0813495	0.103794	-0.783757	FALSE	4	FALSE
Russia_Magadan_BA	Yakutia_pop_orig_qpAdms_5b_Saqqaq+Arctics:Russia_Magadan_BA=China_AmurRiver_LPaleolithic_14K+Syalakh-Belkachi+Cisbaikal_LNBA+Greenland_Saqqaq.SG	0.0433239	Syalakh-Belkachi	-2.05347	0.847057	-2.42424	FALSE	4	FALSE
Russia_Magadan_BA	Yakutia_pop_orig_qpAdms_5b_Saqqaq+Arctics:Russia_Magadan_BA=China_AmurRiver_LPaleolithic_14K+Syalakh-Belkachi+Cisbaikal_LNBA+Greenland_Saqqaq.SG	0.0433239	Cisbaikal_LNBA	-0.380847	0.237882	-1.60099	FALSE	4	FALSE
Russia_Magadan_BA	Yakutia_pop_orig_qpAdms_5b_Saqqaq+Arctics:Russia_Magadan_BA=China_AmurRiver_LPaleolithic_14K+Syalakh-Belkachi+Cisbaikal_LNBA+Greenland_Saqqaq.SG	0.0433239	Greenland_Saqqaq.SG	3.51567	0.983655	3.57409	FALSE	4	FALSE
Russia_Magadan_BA	Yakutia_pop_orig_qpAdms_5b_Saqqaq+Arctics:Russia_Magadan_BA=Ust_Kyakhta+China_AmurRiver_Mesolithic+Transbaikal_EMN_old+Cisbaikal_LNBA	0.0432157	Ust_Kyakhta	6.06509	1.51391	4.00624	FALSE	4	FALSE
Russia_Magadan_BA	Yakutia_pop_orig_qpAdms_5b_Saqqaq+Arctics:Russia_Magadan_BA=Ust_Kyakhta+China_AmurRiver_Mesolithic+Transbaikal_EMN_old+Cisbaikal_LNBA	0.0432157	China_AmurRiver_Mesolithic	-1.2482	0.365378	-3.4162	FALSE	4	FALSE
Russia_Magadan_BA	Yakutia_pop_orig_qpAdms_5b_Saqqaq+Arctics:Russia_Magadan_BA=Ust_Kyakhta+China_AmurRiver_Mesolithic+Transbaikal_EMN_old+Cisbaikal_LNBA	0.0432157	Transbaikal_EMN_old	2.30769	0.669841	3.44513	FALSE	4	FALSE
Russia_Magadan_BA	Yakutia_pop_orig_qpAdms_5b_Saqqaq+Arctics:Russia_Magadan_BA=Ust_Kyakhta+China_AmurRiver_Mesolithic+Transbaikal_EMN_old+Cisbaikal_LNBA	0.0432157	Cisbaikal_LNBA	-6.12457	1.81523	-3.37399	FALSE	4	FALSE
Russia_Magadan_BA	Yakutia_pop_orig_qpAdms_5b_Saqqaq+Arctics:Russia_Magadan_BA=KhatyrstyrCave_M+Transbaikal_EMN_old+Transbaikal_EMN+Yakutia_LNBA	0.0431339	KhatyrstyrCave_M	-1.49029	1.32614	-1.12378	FALSE	4	FALSE
Russia_Magadan_BA	Yakutia_pop_orig_qpAdms_5b_Saqqaq+Arctics:Russia_Magadan_BA=KhatyrstyrCave_M+Transbaikal_EMN_old+Transbaikal_EMN+Yakutia_LNBA	0.0431339	Transbaikal_EMN_old	12.0599	8.13975	1.4816	FALSE	4	FALSE
Russia_Magadan_BA	Yakutia_pop_orig_qpAdms_5b_Saqqaq+Arctics:Russia_Magadan_BA=KhatyrstyrCave_M+Transbaikal_EMN_old+Transbaikal_EMN+Yakutia_LNBA	0.0431339	Transbaikal_EMN	-12.406	7.90399	-1.56959	FALSE	4	FALSE
Russia_Magadan_BA	Yakutia_pop_orig_qpAdms_5b_Saqqaq+Arctics:Russia_Magadan_BA=KhatyrstyrCave_M+Transbaikal_EMN_old+Transbaikal_EMN+Yakutia_LNBA	0.0431339	Yakutia_LNBA	2.83645	1.05983	2.67633	FALSE	4	FALSE
Russia_Magadan_BA	Yakutia_pop_orig_qpAdms_5b_Saqqaq+Arctics:Russia_Magadan_BA=Ust_Kyakhta+China_AmurRiver_EarlyN+China_AmurRiver_N+Altai_N	0.0429969	Ust_Kyakhta	8.75839	64.8207	0.135117	FALSE	4	FALSE
Russia_Magadan_BA	Yakutia_pop_orig_qpAdms_5b_Saqqaq+Arctics:Russia_Magadan_BA=Ust_Kyakhta+China_AmurRiver_EarlyN+China_AmurRiver_N+Altai_N	0.0429969	China_AmurRiver_EarlyN	140.039	1048.32	0.133585	FALSE	4	FALSE
Russia_Magadan_BA	Yakutia_pop_orig_qpAdms_5b_Saqqaq+Arctics:Russia_Magadan_BA=Ust_Kyakhta+China_AmurRiver_EarlyN+China_AmurRiver_N+Altai_N	0.0429969	China_AmurRiver_N	-147.77	1109.98	-0.133128	FALSE	4	FALSE
Russia_Magadan_BA	Yakutia_pop_orig_qpAdms_5b_Saqqaq+Arctics:Russia_Magadan_BA=Ust_Kyakhta+China_AmurRiver_EarlyN+China_AmurRiver_N+Altai_N	0.0429969	Altai_N	-0.0275264	4.28961	-0.006417	FALSE	4	FALSE
Russia_Magadan_BA	Yakutia_pop_orig_qpAdms_5b_Saqqaq+Arctics:Russia_Magadan_BA=Khaiyrgas.SG+China_AmurRiver_LPaleolithic_14K+China_AmurRiver_EarlyN+China_NEastAsia_Coastal_EN	0.0429128	Khaiyrgas.SG	0.800898	0.307568	2.60397	FALSE	4	FALSE
Russia_Magadan_BA	Yakutia_pop_orig_qpAdms_5b_Saqqaq+Arctics:Russia_Magadan_BA=Khaiyrgas.SG+China_AmurRiver_LPaleolithic_14K+China_AmurRiver_EarlyN+China_NEastAsia_Coastal_EN	0.0429128	China_AmurRiver_LPaleolithic_14K	-13.6128	9.84281	-1.38302	FALSE	4	FALSE
Russia_Magadan_BA	Yakutia_pop_orig_qpAdms_5b_Saqqaq+Arctics:Russia_Magadan_BA=Khaiyrgas.SG+China_AmurRiver_LPaleolithic_14K+China_AmurRiver_EarlyN+China_NEastAsia_Coastal_EN	0.0429128	China_AmurRiver_EarlyN	10.8054	7.30476	1.47923	FALSE	4	FALSE
Russia_Magadan_BA	Yakutia_pop_orig_qpAdms_5b_Saqqaq+Arctics:Russia_Magadan_BA=Khaiyrgas.SG+China_AmurRiver_LPaleolithic_14K+China_AmurRiver_EarlyN+China_NEastAsia_Coastal_EN	0.0429128	China_NEastAsia_Coastal_EN	3.00647	2.76835	1.08602	FALSE	4	FALSE
Russia_Magadan_BA	Yakutia_pop_orig_qpAdms_5b_Saqqaq+Arctics:Russia_Magadan_BA=Ust_Kyakhta+Transbaikal_EMN+China_AmurRiver_N+Cisbaikal_LNBA	0.042818	Ust_Kyakhta	8.10712	2.76371	2.93342	FALSE	4	FALSE
Russia_Magadan_BA	Yakutia_pop_orig_qpAdms_5b_Saqqaq+Arctics:Russia_Magadan_BA=Ust_Kyakhta+Transbaikal_EMN+China_AmurRiver_N+Cisbaikal_LNBA	0.042818	Transbaikal_EMN	3.33228	1.29032	2.58252	FALSE	4	FALSE
Russia_Magadan_BA	Yakutia_pop_orig_qpAdms_5b_Saqqaq+Arctics:Russia_Magadan_BA=Ust_Kyakhta+Transbaikal_EMN+China_AmurRiver_N+Cisbaikal_LNBA	0.042818	China_AmurRiver_N	-2.00426	0.774404	-2.58813	FALSE	4	FALSE
Russia_Magadan_BA	Yakutia_pop_orig_qpAdms_5b_Saqqaq+Arctics:Russia_Magadan_BA=Ust_Kyakhta+Transbaikal_EMN+China_AmurRiver_N+Cisbaikal_LNBA	0.042818	Cisbaikal_LNBA	-8.43514	3.28296	-2.56937	FALSE	4	FALSE
Russia_Magadan_BA	Yakutia_pop_orig_qpAdms_5b_Saqqaq+Arctics:Russia_Magadan_BA=China_AmurRiver_LPaleolithic_14K+China_AmurRiver_Mesolithic+Kolyma_M.SG+Peru_Laramate_900BP	0.0426557	China_AmurRiver_LPaleolithic_14K	-2.97206	1.90572	-1.55955	FALSE	4	FALSE
Russia_Magadan_BA	Yakutia_pop_orig_qpAdms_5b_Saqqaq+Arctics:Russia_Magadan_BA=China_AmurRiver_LPaleolithic_14K+China_AmurRiver_Mesolithic+Kolyma_M.SG+Peru_Laramate_900BP	0.0426557	China_AmurRiver_Mesolithic	2.7903	1.83483	1.52074	FALSE	4	FALSE
Russia_Magadan_BA	Yakutia_pop_orig_qpAdms_5b_Saqqaq+Arctics:Russia_Magadan_BA=China_AmurRiver_LPaleolithic_14K+China_AmurRiver_Mesolithic+Kolyma_M.SG+Peru_Laramate_900BP	0.0426557	Kolyma_M.SG	2.42526	0.514051	4.71793	FALSE	4	FALSE
Russia_Magadan_BA	Yakutia_pop_orig_qpAdms_5b_Saqqaq+Arctics:Russia_Magadan_BA=China_AmurRiver_LPaleolithic_14K+China_AmurRiver_Mesolithic+Kolyma_M.SG+Peru_Laramate_900BP	0.0426557	Peru_Laramate_900BP	-1.24349	0.441415	-2.81706	FALSE	4	FALSE
Russia_Magadan_BA	Yakutia_pop_orig_qpAdms_5b_Saqqaq+Arctics:Russia_Magadan_BA=Ust_Kyakhta+China_AmurRiver_LPaleolithic_14K+Cisbaikal_EN+Cisbaikal_LNBA	0.0426503	Ust_Kyakhta	6.20016	1.54625	4.00981	FALSE	4	FALSE
Russia_Magadan_BA	Yakutia_pop_orig_qpAdms_5b_Saqqaq+Arctics:Russia_Magadan_BA=Ust_Kyakhta+China_AmurRiver_LPaleolithic_14K+Cisbaikal_EN+Cisbaikal_LNBA	0.0426503	China_AmurRiver_LPaleolithic_14K	-0.939108	0.293684	-3.19768	FALSE	4	FALSE
Russia_Magadan_BA	Yakutia_pop_orig_qpAdms_5b_Saqqaq+Arctics:Russia_Magadan_BA=Ust_Kyakhta+China_AmurRiver_LPaleolithic_14K+Cisbaikal_EN+Cisbaikal_LNBA	0.0426503	Cisbaikal_EN	2.75425	0.822596	3.34824	FALSE	4	FALSE
Russia_Magadan_BA	Yakutia_pop_orig_qpAdms_5b_Saqqaq+Arctics:Russia_Magadan_BA=Ust_Kyakhta+China_AmurRiver_LPaleolithic_14K+Cisbaikal_EN+Cisbaikal_LNBA	0.0426503	Cisbaikal_LNBA	-7.0153	2.07082	-3.3877	FALSE	4	FALSE
Russia_Magadan_BA	Yakutia_pop_orig_qpAdms_5b_Saqqaq+Arctics:Russia_Magadan_BA=China_AmurRiver_Mesolithic+Syalakh-Belkachi+China_AmurRiver_N+Yakutia_LNBA	0.042642	China_AmurRiver_Mesolithic	-10.7024	14.5389	-0.736119	FALSE	4	FALSE
Russia_Magadan_BA	Yakutia_pop_orig_qpAdms_5b_Saqqaq+Arctics:Russia_Magadan_BA=China_AmurRiver_Mesolithic+Syalakh-Belkachi+China_AmurRiver_N+Yakutia_LNBA	0.042642	Syalakh-Belkachi	4.00332	3.13889	1.2754	FALSE	4	FALSE
Russia_Magadan_BA	Yakutia_pop_orig_qpAdms_5b_Saqqaq+Arctics:Russia_Magadan_BA=China_AmurRiver_Mesolithic+Syalakh-Belkachi+China_AmurRiver_N+Yakutia_LNBA	0.042642	China_AmurRiver_N	13.352	17.8951	0.746129	FALSE	4	FALSE
Russia_Magadan_BA	Yakutia_pop_orig_qpAdms_5b_Saqqaq+Arctics:Russia_Magadan_BA=China_AmurRiver_Mesolithic+Syalakh-Belkachi+China_AmurRiver_N+Yakutia_LNBA	0.042642	Yakutia_LNBA	-5.65297	6.48938	-0.871111	FALSE	4	FALSE
Russia_Magadan_BA	Yakutia_pop_orig_qpAdms_5b_Saqqaq+Arctics:Russia_Magadan_BA=Khaiyrgas.SG+Dzhilinda-1_M_N.SG+China_AmurRiver_N+Yakutia_LNBA	0.0426383	Khaiyrgas.SG	-0.911883	0.339934	-2.68253	FALSE	4	FALSE
Russia_Magadan_BA	Yakutia_pop_orig_qpAdms_5b_Saqqaq+Arctics:Russia_Magadan_BA=Khaiyrgas.SG+Dzhilinda-1_M_N.SG+China_AmurRiver_N+Yakutia_LNBA	0.0426383	Dzhilinda-1_M_N.SG	3.12694	0.750434	4.16684	FALSE	4	FALSE
Russia_Magadan_BA	Yakutia_pop_orig_qpAdms_5b_Saqqaq+Arctics:Russia_Magadan_BA=Khaiyrgas.SG+Dzhilinda-1_M_N.SG+China_AmurRiver_N+Yakutia_LNBA	0.0426383	China_AmurRiver_N	0.130223	0.150912	0.86291	FALSE	4	FALSE
Russia_Magadan_BA	Yakutia_pop_orig_qpAdms_5b_Saqqaq+Arctics:Russia_Magadan_BA=Khaiyrgas.SG+Dzhilinda-1_M_N.SG+China_AmurRiver_N+Yakutia_LNBA	0.0426383	Yakutia_LNBA	-1.34528	0.523145	-2.57152	FALSE	4	FALSE
Russia_Magadan_BA	Yakutia_pop_orig_qpAdms_5b_Saqqaq+Arctics:Russia_Magadan_BA=China_AmurRiver_EarlyN+China_NEastAsia_Coastal_EN+China_AmurRiver_N+Japan_HG_Jomon	0.0423758	China_AmurRiver_EarlyN	-31.5534	28.1303	-1.12169	FALSE	4	FALSE
Russia_Magadan_BA	Yakutia_pop_orig_qpAdms_5b_Saqqaq+Arctics:Russia_Magadan_BA=China_AmurRiver_EarlyN+China_NEastAsia_Coastal_EN+China_AmurRiver_N+Japan_HG_Jomon	0.0423758	China_NEastAsia_Coastal_EN	-10.7805	9.64873	-1.1173	FALSE	4	FALSE
Russia_Magadan_BA	Yakutia_pop_orig_qpAdms_5b_Saqqaq+Arctics:Russia_Magadan_BA=China_AmurRiver_EarlyN+China_NEastAsia_Coastal_EN+China_AmurRiver_N+Japan_HG_Jomon	0.0423758	China_AmurRiver_N	39.4174	34.1961	1.15269	FALSE	4	FALSE
Russia_Magadan_BA	Yakutia_pop_orig_qpAdms_5b_Saqqaq+Arctics:Russia_Magadan_BA=China_AmurRiver_EarlyN+China_NEastAsia_Coastal_EN+China_AmurRiver_N+Japan_HG_Jomon	0.0423758	Japan_HG_Jomon	3.91651	3.22463	1.21456	FALSE	4	FALSE
Russia_Magadan_BA	Yakutia_pop_orig_qpAdms_5b_Saqqaq+Arctics:Russia_Magadan_BA=Kolyma_M.SG+Dzhilinda-1_M_N.SG+Transbaikal_EMN+Yakutia_LNBA	0.0421018	Kolyma_M.SG	-3.07137	3.02604	-1.01498	FALSE	4	FALSE
Russia_Magadan_BA	Yakutia_pop_orig_qpAdms_5b_Saqqaq+Arctics:Russia_Magadan_BA=Kolyma_M.SG+Dzhilinda-1_M_N.SG+Transbaikal_EMN+Yakutia_LNBA	0.0421018	Dzhilinda-1_M_N.SG	6.22323	5.04844	1.2327	FALSE	4	FALSE
Russia_Magadan_BA	Yakutia_pop_orig_qpAdms_5b_Saqqaq+Arctics:Russia_Magadan_BA=Kolyma_M.SG+Dzhilinda-1_M_N.SG+Transbaikal_EMN+Yakutia_LNBA	0.0421018	Transbaikal_EMN	0.374035	0.814383	0.459287	FALSE	4	FALSE
Russia_Magadan_BA	Yakutia_pop_orig_qpAdms_5b_Saqqaq+Arctics:Russia_Magadan_BA=Kolyma_M.SG+Dzhilinda-1_M_N.SG+Transbaikal_EMN+Yakutia_LNBA	0.0421018	Yakutia_LNBA	-2.5259	2.6646	-0.947944	FALSE	4	FALSE
Russia_Magadan_BA	Yakutia_pop_orig_qpAdms_5b_Saqqaq+Arctics:Russia_Magadan_BA=China_AmurRiver_LPaleolithic_14K+China_NEastAsia_Inland_EN+Transbaikal_EMN+China_AmurRiver_N	0.0420759	China_AmurRiver_LPaleolithic_14K	-337.658	38278.2	-0.0088212	FALSE	4	FALSE
Russia_Magadan_BA	Yakutia_pop_orig_qpAdms_5b_Saqqaq+Arctics:Russia_Magadan_BA=China_AmurRiver_LPaleolithic_14K+China_NEastAsia_Inland_EN+Transbaikal_EMN+China_AmurRiver_N	0.0420759	China_NEastAsia_Inland_EN	138.03	15759.3	0.00875864	FALSE	4	FALSE
Russia_Magadan_BA	Yakutia_pop_orig_qpAdms_5b_Saqqaq+Arctics:Russia_Magadan_BA=China_AmurRiver_LPaleolithic_14K+China_NEastAsia_Inland_EN+Transbaikal_EMN+China_AmurRiver_N	0.0420759	Transbaikal_EMN	-169.608	19460.8	-0.0087154	FALSE	4	FALSE
Russia_Magadan_BA	Yakutia_pop_orig_qpAdms_5b_Saqqaq+Arctics:Russia_Magadan_BA=China_AmurRiver_LPaleolithic_14K+China_NEastAsia_Inland_EN+Transbaikal_EMN+China_AmurRiver_N	0.0420759	China_AmurRiver_N	370.236	41979.9	0.00881937	FALSE	4	FALSE
Russia_Magadan_BA	Yakutia_pop_orig_qpAdms_5b_Saqqaq+Arctics:Russia_Magadan_BA=China_AmurRiver_LPaleolithic_14K+China_NEastAsia_Inland_EN+KhatyrstyrCave_M+Transbaikal_EMN	0.0420156	China_AmurRiver_LPaleolithic_14K	-2.36235	1.03325	-2.28633	FALSE	4	FALSE
Russia_Magadan_BA	Yakutia_pop_orig_qpAdms_5b_Saqqaq+Arctics:Russia_Magadan_BA=China_AmurRiver_LPaleolithic_14K+China_NEastAsia_Inland_EN+KhatyrstyrCave_M+Transbaikal_EMN	0.0420156	China_NEastAsia_Inland_EN	5.4103	2.09882	2.57778	FALSE	4	FALSE
Russia_Magadan_BA	Yakutia_pop_orig_qpAdms_5b_Saqqaq+Arctics:Russia_Magadan_BA=China_AmurRiver_LPaleolithic_14K+China_NEastAsia_Inland_EN+KhatyrstyrCave_M+Transbaikal_EMN	0.0420156	KhatyrstyrCave_M	5.182	1.99146	2.60211	FALSE	4	FALSE
Russia_Magadan_BA	Yakutia_pop_orig_qpAdms_5b_Saqqaq+Arctics:Russia_Magadan_BA=China_AmurRiver_LPaleolithic_14K+China_NEastAsia_Inland_EN+KhatyrstyrCave_M+Transbaikal_EMN	0.0420156	Transbaikal_EMN	-7.22995	2.90168	-2.49164	FALSE	4	FALSE
Russia_Magadan_BA	Yakutia_pop_orig_qpAdms_5b_Saqqaq+Arctics:Russia_Magadan_BA=Ust_Kyakhta+Transbaikal_EMN_old+China_AmurRiver_N+Cisbaikal_LNBA	0.0419332	Ust_Kyakhta	6.33584	1.69909	3.72896	FALSE	4	FALSE
Russia_Magadan_BA	Yakutia_pop_orig_qpAdms_5b_Saqqaq+Arctics:Russia_Magadan_BA=Ust_Kyakhta+Transbaikal_EMN_old+China_AmurRiver_N+Cisbaikal_LNBA	0.0419332	Transbaikal_EMN_old	2.70151	0.831392	3.24938	FALSE	4	FALSE
Russia_Magadan_BA	Yakutia_pop_orig_qpAdms_5b_Saqqaq+Arctics:Russia_Magadan_BA=Ust_Kyakhta+Transbaikal_EMN_old+China_AmurRiver_N+Cisbaikal_LNBA	0.0419332	China_AmurRiver_N	-1.53102	0.482016	-3.17628	FALSE	4	FALSE
Russia_Magadan_BA	Yakutia_pop_orig_qpAdms_5b_Saqqaq+Arctics:Russia_Magadan_BA=Ust_Kyakhta+Transbaikal_EMN_old+China_AmurRiver_N+Cisbaikal_LNBA	0.0419332	Cisbaikal_LNBA	-6.50633	2.04639	-3.17942	FALSE	4	FALSE
Russia_Magadan_BA	Yakutia_pop_orig_qpAdms_5b_Saqqaq+Arctics:Russia_Magadan_BA=China_SEastAsia_Coastal_EN+Syalakh-Belkachi+Transbaikal_EMN+Greenland_Saqqaq.SG	0.0417227	China_SEastAsia_Coastal_EN	0.0782154	0.0755311	1.03554	FALSE	4	FALSE
Russia_Magadan_BA	Yakutia_pop_orig_qpAdms_5b_Saqqaq+Arctics:Russia_Magadan_BA=China_SEastAsia_Coastal_EN+Syalakh-Belkachi+Transbaikal_EMN+Greenland_Saqqaq.SG	0.0417227	Syalakh-Belkachi	-1.32132	0.596207	-2.21622	FALSE	4	FALSE
Russia_Magadan_BA	Yakutia_pop_orig_qpAdms_5b_Saqqaq+Arctics:Russia_Magadan_BA=China_SEastAsia_Coastal_EN+Syalakh-Belkachi+Transbaikal_EMN+Greenland_Saqqaq.SG	0.0417227	Transbaikal_EMN	-0.327256	0.129977	-2.51779	FALSE	4	FALSE
Russia_Magadan_BA	Yakutia_pop_orig_qpAdms_5b_Saqqaq+Arctics:Russia_Magadan_BA=China_SEastAsia_Coastal_EN+Syalakh-Belkachi+Transbaikal_EMN+Greenland_Saqqaq.SG	0.0417227	Greenland_Saqqaq.SG	2.57036	0.601131	4.27588	FALSE	4	FALSE
Russia_Magadan_BA	Yakutia_pop_orig_qpAdms_5b_Saqqaq+Arctics:Russia_Magadan_BA=Transbaikal_EMN_old+Transbaikal_EMN+Altai_N+Cisbaikal_LNBA	0.0416366	Transbaikal_EMN_old	29.5303	39.5236	0.747156	FALSE	4	FALSE
Russia_Magadan_BA	Yakutia_pop_orig_qpAdms_5b_Saqqaq+Arctics:Russia_Magadan_BA=Transbaikal_EMN_old+Transbaikal_EMN+Altai_N+Cisbaikal_LNBA	0.0416366	Transbaikal_EMN	-30.3251	41.2507	-0.735143	FALSE	4	FALSE
Russia_Magadan_BA	Yakutia_pop_orig_qpAdms_5b_Saqqaq+Arctics:Russia_Magadan_BA=Transbaikal_EMN_old+Transbaikal_EMN+Altai_N+Cisbaikal_LNBA	0.0416366	Altai_N	-0.547651	1.48017	-0.369992	FALSE	4	FALSE
Russia_Magadan_BA	Yakutia_pop_orig_qpAdms_5b_Saqqaq+Arctics:Russia_Magadan_BA=Transbaikal_EMN_old+Transbaikal_EMN+Altai_N+Cisbaikal_LNBA	0.0416366	Cisbaikal_LNBA	2.34249	3.57431	0.655369	FALSE	4	FALSE
Russia_Magadan_BA	Yakutia_pop_orig_qpAdms_5b_Saqqaq+Arctics:Russia_Magadan_BA=China_AmurRiver_LPaleolithic_14K+China_AmurRiver_EarlyN+China_NEastAsia_Coastal_EN+Peru_Laramate_900BP	0.0415896	China_AmurRiver_LPaleolithic_14K	-12.7056	7.43715	-1.70839	FALSE	4	FALSE
Russia_Magadan_BA	Yakutia_pop_orig_qpAdms_5b_Saqqaq+Arctics:Russia_Magadan_BA=China_AmurRiver_LPaleolithic_14K+China_AmurRiver_EarlyN+China_NEastAsia_Coastal_EN+Peru_Laramate_900BP	0.0415896	China_AmurRiver_EarlyN	9.80902	5.58284	1.75699	FALSE	4	FALSE
Russia_Magadan_BA	Yakutia_pop_orig_qpAdms_5b_Saqqaq+Arctics:Russia_Magadan_BA=China_AmurRiver_LPaleolithic_14K+China_AmurRiver_EarlyN+China_NEastAsia_Coastal_EN+Peru_Laramate_900BP	0.0415896	China_NEastAsia_Coastal_EN	3.05956	2.00169	1.52849	FALSE	4	FALSE
Russia_Magadan_BA	Yakutia_pop_orig_qpAdms_5b_Saqqaq+Arctics:Russia_Magadan_BA=China_AmurRiver_LPaleolithic_14K+China_AmurRiver_EarlyN+China_NEastAsia_Coastal_EN+Peru_Laramate_900BP	0.0415896	Peru_Laramate_900BP	0.836978	0.295347	2.83388	FALSE	4	FALSE
Russia_Magadan_BA	Yakutia_pop_orig_qpAdms_5b_Saqqaq+Arctics:Russia_Magadan_BA=China_AmurRiver_EarlyN+China_SEastAsia_Coastal_EN+Dzhilinda-1_M_N.SG+China_AmurRiver_N	0.0414804	China_AmurRiver_EarlyN	11.936	11.4425	1.04313	FALSE	4	FALSE
Russia_Magadan_BA	Yakutia_pop_orig_qpAdms_5b_Saqqaq+Arctics:Russia_Magadan_BA=China_AmurRiver_EarlyN+China_SEastAsia_Coastal_EN+Dzhilinda-1_M_N.SG+China_AmurRiver_N	0.0414804	China_SEastAsia_Coastal_EN	-0.535819	0.562097	-0.953251	FALSE	4	FALSE
Russia_Magadan_BA	Yakutia_pop_orig_qpAdms_5b_Saqqaq+Arctics:Russia_Magadan_BA=China_AmurRiver_EarlyN+China_SEastAsia_Coastal_EN+Dzhilinda-1_M_N.SG+China_AmurRiver_N	0.0414804	Dzhilinda-1_M_N.SG	1.83533	0.776798	2.36269	FALSE	4	FALSE
Russia_Magadan_BA	Yakutia_pop_orig_qpAdms_5b_Saqqaq+Arctics:Russia_Magadan_BA=China_AmurRiver_EarlyN+China_SEastAsia_Coastal_EN+Dzhilinda-1_M_N.SG+China_AmurRiver_N	0.0414804	China_AmurRiver_N	-12.2355	11.7326	-1.04286	FALSE	4	FALSE
Russia_Magadan_BA	Yakutia_pop_orig_qpAdms_5b_Saqqaq+Arctics:Russia_Magadan_BA=Syalakh-Belkachi+China_AmurRiver_N+Yakutia_LNBA+Greenland_Saqqaq.SG	0.0414495	Syalakh-Belkachi	-2.92158	3.60082	-0.811366	FALSE	4	FALSE
Russia_Magadan_BA	Yakutia_pop_orig_qpAdms_5b_Saqqaq+Arctics:Russia_Magadan_BA=Syalakh-Belkachi+China_AmurRiver_N+Yakutia_LNBA+Greenland_Saqqaq.SG	0.0414495	China_AmurRiver_N	-0.102674	0.249159	-0.412082	FALSE	4	FALSE
Russia_Magadan_BA	Yakutia_pop_orig_qpAdms_5b_Saqqaq+Arctics:Russia_Magadan_BA=Syalakh-Belkachi+China_AmurRiver_N+Yakutia_LNBA+Greenland_Saqqaq.SG	0.0414495	Yakutia_LNBA	-0.0200796	0.958331	-0.0209527	FALSE	4	FALSE
Russia_Magadan_BA	Yakutia_pop_orig_qpAdms_5b_Saqqaq+Arctics:Russia_Magadan_BA=Syalakh-Belkachi+China_AmurRiver_N+Yakutia_LNBA+Greenland_Saqqaq.SG	0.0414495	Greenland_Saqqaq.SG	4.04434	2.95714	1.36765	FALSE	4	FALSE
Russia_Magadan_BA	Yakutia_pop_orig_qpAdms_5b_Saqqaq+Arctics:Russia_Magadan_BA=China_AmurRiver_LPaleolithic_14K+China_AmurRiver_Mesolithic+China_SEastAsia_Coastal_EN+Syalakh-Belkachi	0.0412405	China_AmurRiver_LPaleolithic_14K	46.9411	160.077	0.293242	FALSE	4	FALSE
Russia_Magadan_BA	Yakutia_pop_orig_qpAdms_5b_Saqqaq+Arctics:Russia_Magadan_BA=China_AmurRiver_LPaleolithic_14K+China_AmurRiver_Mesolithic+China_SEastAsia_Coastal_EN+Syalakh-Belkachi	0.0412405	China_AmurRiver_Mesolithic	-40.9027	138.971	-0.294324	FALSE	4	FALSE
Russia_Magadan_BA	Yakutia_pop_orig_qpAdms_5b_Saqqaq+Arctics:Russia_Magadan_BA=China_AmurRiver_LPaleolithic_14K+China_AmurRiver_Mesolithic+China_SEastAsia_Coastal_EN+Syalakh-Belkachi	0.0412405	China_SEastAsia_Coastal_EN	-6.57496	22.9876	-0.286022	FALSE	4	FALSE
Russia_Magadan_BA	Yakutia_pop_orig_qpAdms_5b_Saqqaq+Arctics:Russia_Magadan_BA=China_AmurRiver_LPaleolithic_14K+China_AmurRiver_Mesolithic+China_SEastAsia_Coastal_EN+Syalakh-Belkachi	0.0412405	Syalakh-Belkachi	1.53651	2.20303	0.697453	FALSE	4	FALSE
Russia_Magadan_BA	Yakutia_pop_orig_qpAdms_5b_Saqqaq+Arctics:Russia_Magadan_BA=China_AmurRiver_LPaleolithic_14K+China_AmurRiver_Mesolithic+KhatyrstyrCave_M+Transbaikal_EMN_old	0.0410644	China_AmurRiver_LPaleolithic_14K	11.7374	5.4634	2.14838	FALSE	4	FALSE
Russia_Magadan_BA	Yakutia_pop_orig_qpAdms_5b_Saqqaq+Arctics:Russia_Magadan_BA=China_AmurRiver_LPaleolithic_14K+China_AmurRiver_Mesolithic+KhatyrstyrCave_M+Transbaikal_EMN_old	0.0410644	China_AmurRiver_Mesolithic	-12.2986	5.62156	-2.18776	FALSE	4	FALSE
Russia_Magadan_BA	Yakutia_pop_orig_qpAdms_5b_Saqqaq+Arctics:Russia_Magadan_BA=China_AmurRiver_LPaleolithic_14K+China_AmurRiver_Mesolithic+KhatyrstyrCave_M+Transbaikal_EMN_old	0.0410644	KhatyrstyrCave_M	3.43339	1.39892	2.45432	FALSE	4	FALSE
Russia_Magadan_BA	Yakutia_pop_orig_qpAdms_5b_Saqqaq+Arctics:Russia_Magadan_BA=China_AmurRiver_LPaleolithic_14K+China_AmurRiver_Mesolithic+KhatyrstyrCave_M+Transbaikal_EMN_old	0.0410644	Transbaikal_EMN_old	-1.87222	1.13749	-1.64592	FALSE	4	FALSE
Russia_Magadan_BA	Yakutia_pop_orig_qpAdms_5b_Saqqaq+Arctics:Russia_Magadan_BA=China_AmurRiver_LPaleolithic_14K+China_AmurRiver_Mesolithic+Syalakh-Belkachi+Greenland_Saqqaq.SG	0.0410552	China_AmurRiver_LPaleolithic_14K	-1.59145	1.99377	-0.798215	FALSE	4	FALSE
Russia_Magadan_BA	Yakutia_pop_orig_qpAdms_5b_Saqqaq+Arctics:Russia_Magadan_BA=China_AmurRiver_LPaleolithic_14K+China_AmurRiver_Mesolithic+Syalakh-Belkachi+Greenland_Saqqaq.SG	0.0410552	China_AmurRiver_Mesolithic	1.43885	1.89945	0.757508	FALSE	4	FALSE
Russia_Magadan_BA	Yakutia_pop_orig_qpAdms_5b_Saqqaq+Arctics:Russia_Magadan_BA=China_AmurRiver_LPaleolithic_14K+China_AmurRiver_Mesolithic+Syalakh-Belkachi+Greenland_Saqqaq.SG	0.0410552	Syalakh-Belkachi	-2.55616	1.2749	-2.00499	FALSE	4	FALSE
Russia_Magadan_BA	Yakutia_pop_orig_qpAdms_5b_Saqqaq+Arctics:Russia_Magadan_BA=China_AmurRiver_LPaleolithic_14K+China_AmurRiver_Mesolithic+Syalakh-Belkachi+Greenland_Saqqaq.SG	0.0410552	Greenland_Saqqaq.SG	3.70876	1.34865	2.74999	FALSE	4	FALSE
Russia_Magadan_BA	Yakutia_pop_orig_qpAdms_5b_Saqqaq+Arctics:Russia_Magadan_BA=China_AmurRiver_Mesolithic+Transbaikal_EMN+Yakutia_LNBA+Greenland_Saqqaq.SG	0.0408298	China_AmurRiver_Mesolithic	0.31559	0.142501	2.21464	FALSE	4	FALSE
Russia_Magadan_BA	Yakutia_pop_orig_qpAdms_5b_Saqqaq+Arctics:Russia_Magadan_BA=China_AmurRiver_Mesolithic+Transbaikal_EMN+Yakutia_LNBA+Greenland_Saqqaq.SG	0.0408298	Transbaikal_EMN	1.04324	0.461699	2.25956	FALSE	4	FALSE
Russia_Magadan_BA	Yakutia_pop_orig_qpAdms_5b_Saqqaq+Arctics:Russia_Magadan_BA=China_AmurRiver_Mesolithic+Transbaikal_EMN+Yakutia_LNBA+Greenland_Saqqaq.SG	0.0408298	Yakutia_LNBA	-3.22524	1.10921	-2.9077	FALSE	4	FALSE
Russia_Magadan_BA	Yakutia_pop_orig_qpAdms_5b_Saqqaq+Arctics:Russia_Magadan_BA=China_AmurRiver_Mesolithic+Transbaikal_EMN+Yakutia_LNBA+Greenland_Saqqaq.SG	0.0408298	Greenland_Saqqaq.SG	2.86642	0.616355	4.6506	FALSE	4	FALSE
Russia_Magadan_BA	Yakutia_pop_orig_qpAdms_5b_Saqqaq+Arctics:Russia_Magadan_BA=China_AmurRiver_LPaleolithic_14K+China_AmurRiver_Mesolithic+China_NEastAsia_Inland_EN+China_SEastAsia_Coastal_EN	0.0408271	China_AmurRiver_LPaleolithic_14K	-98.4514	270.874	-0.363458	FALSE	4	FALSE
Russia_Magadan_BA	Yakutia_pop_orig_qpAdms_5b_Saqqaq+Arctics:Russia_Magadan_BA=China_AmurRiver_LPaleolithic_14K+China_AmurRiver_Mesolithic+China_NEastAsia_Inland_EN+China_SEastAsia_Coastal_EN	0.0408271	China_AmurRiver_Mesolithic	82.5088	228.127	0.361679	FALSE	4	FALSE
Russia_Magadan_BA	Yakutia_pop_orig_qpAdms_5b_Saqqaq+Arctics:Russia_Magadan_BA=China_AmurRiver_LPaleolithic_14K+China_AmurRiver_Mesolithic+China_NEastAsia_Inland_EN+China_SEastAsia_Coastal_EN	0.0408271	China_NEastAsia_Inland_EN	4.00189	10.0352	0.398787	FALSE	4	FALSE
Russia_Magadan_BA	Yakutia_pop_orig_qpAdms_5b_Saqqaq+Arctics:Russia_Magadan_BA=China_AmurRiver_LPaleolithic_14K+China_AmurRiver_Mesolithic+China_NEastAsia_Inland_EN+China_SEastAsia_Coastal_EN	0.0408271	China_SEastAsia_Coastal_EN	12.9407	33.9567	0.381094	FALSE	4	FALSE
Russia_Magadan_BA	Yakutia_pop_orig_qpAdms_5b_Saqqaq+Arctics:Russia_Magadan_BA=China_AmurRiver_LPaleolithic_14K+China_AmurRiver_EarlyN+Greenland_Saqqaq.SG+Japan_HG_Jomon	0.0407621	China_AmurRiver_LPaleolithic_14K	16.7277	22.9523	0.728802	FALSE	4	FALSE
Russia_Magadan_BA	Yakutia_pop_orig_qpAdms_5b_Saqqaq+Arctics:Russia_Magadan_BA=China_AmurRiver_LPaleolithic_14K+China_AmurRiver_EarlyN+Greenland_Saqqaq.SG+Japan_HG_Jomon	0.0407621	China_AmurRiver_EarlyN	-14.824	20.1067	-0.737267	FALSE	4	FALSE
Russia_Magadan_BA	Yakutia_pop_orig_qpAdms_5b_Saqqaq+Arctics:Russia_Magadan_BA=China_AmurRiver_LPaleolithic_14K+China_AmurRiver_EarlyN+Greenland_Saqqaq.SG+Japan_HG_Jomon	0.0407621	Greenland_Saqqaq.SG	1.75691	1.15392	1.52257	FALSE	4	FALSE
Russia_Magadan_BA	Yakutia_pop_orig_qpAdms_5b_Saqqaq+Arctics:Russia_Magadan_BA=China_AmurRiver_LPaleolithic_14K+China_AmurRiver_EarlyN+Greenland_Saqqaq.SG+Japan_HG_Jomon	0.0407621	Japan_HG_Jomon	-2.66055	3.91859	-0.678957	FALSE	4	FALSE
Russia_Magadan_BA	Yakutia_pop_orig_qpAdms_5b_Saqqaq+Arctics:Russia_Magadan_BA=China_AmurRiver_LPaleolithic_14K+China_AmurRiver_EarlyN+China_NEastAsia_Coastal_EN+Japan_HG_Jomon	0.0405418	China_AmurRiver_LPaleolithic_14K	-39.4106	43.1849	-0.912601	FALSE	4	FALSE
Russia_Magadan_BA	Yakutia_pop_orig_qpAdms_5b_Saqqaq+Arctics:Russia_Magadan_BA=China_AmurRiver_LPaleolithic_14K+China_AmurRiver_EarlyN+China_NEastAsia_Coastal_EN+Japan_HG_Jomon	0.0405418	China_AmurRiver_EarlyN	33.1984	36.3691	0.912817	FALSE	4	FALSE
Russia_Magadan_BA	Yakutia_pop_orig_qpAdms_5b_Saqqaq+Arctics:Russia_Magadan_BA=China_AmurRiver_LPaleolithic_14K+China_AmurRiver_EarlyN+China_NEastAsia_Coastal_EN+Japan_HG_Jomon	0.0405418	China_NEastAsia_Coastal_EN	1.5908	5.37235	0.296109	FALSE	4	FALSE
Russia_Magadan_BA	Yakutia_pop_orig_qpAdms_5b_Saqqaq+Arctics:Russia_Magadan_BA=China_AmurRiver_LPaleolithic_14K+China_AmurRiver_EarlyN+China_NEastAsia_Coastal_EN+Japan_HG_Jomon	0.0405418	Japan_HG_Jomon	5.62149	6.04167	0.930454	FALSE	4	FALSE
Russia_Magadan_BA	Yakutia_pop_orig_qpAdms_5b_Saqqaq+Arctics:Russia_Magadan_BA=Khaiyrgas.SG+Syalakh-Belkachi+Mongolia_N_North+Greenland_Saqqaq.SG	0.0404307	Khaiyrgas.SG	0.0360925	0.158629	0.227527	FALSE	4	FALSE
Russia_Magadan_BA	Yakutia_pop_orig_qpAdms_5b_Saqqaq+Arctics:Russia_Magadan_BA=Khaiyrgas.SG+Syalakh-Belkachi+Mongolia_N_North+Greenland_Saqqaq.SG	0.0404307	Syalakh-Belkachi	-1.67122	0.773329	-2.16107	FALSE	4	FALSE
Russia_Magadan_BA	Yakutia_pop_orig_qpAdms_5b_Saqqaq+Arctics:Russia_Magadan_BA=Khaiyrgas.SG+Syalakh-Belkachi+Mongolia_N_North+Greenland_Saqqaq.SG	0.0404307	Mongolia_N_North	-0.281723	0.161385	-1.74565	FALSE	4	FALSE
Russia_Magadan_BA	Yakutia_pop_orig_qpAdms_5b_Saqqaq+Arctics:Russia_Magadan_BA=Khaiyrgas.SG+Syalakh-Belkachi+Mongolia_N_North+Greenland_Saqqaq.SG	0.0404307	Greenland_Saqqaq.SG	2.91685	0.917295	3.17983	FALSE	4	FALSE
Russia_Magadan_BA	Yakutia_pop_orig_qpAdms_5b_Saqqaq+Arctics:Russia_Magadan_BA=China_AmurRiver_EarlyN+Kolyma_M.SG+Peru_Laramate_900BP+Greenland_Saqqaq.SG	0.0403386	China_AmurRiver_EarlyN	0.218781	0.231324	0.945778	FALSE	4	FALSE
Russia_Magadan_BA	Yakutia_pop_orig_qpAdms_5b_Saqqaq+Arctics:Russia_Magadan_BA=China_AmurRiver_EarlyN+Kolyma_M.SG+Peru_Laramate_900BP+Greenland_Saqqaq.SG	0.0403386	Kolyma_M.SG	-2.5514	3.09146	-0.825307	FALSE	4	FALSE
Russia_Magadan_BA	Yakutia_pop_orig_qpAdms_5b_Saqqaq+Arctics:Russia_Magadan_BA=China_AmurRiver_EarlyN+Kolyma_M.SG+Peru_Laramate_900BP+Greenland_Saqqaq.SG	0.0403386	Peru_Laramate_900BP	2.04307	2.19692	0.929967	FALSE	4	FALSE
Russia_Magadan_BA	Yakutia_pop_orig_qpAdms_5b_Saqqaq+Arctics:Russia_Magadan_BA=China_AmurRiver_EarlyN+Kolyma_M.SG+Peru_Laramate_900BP+Greenland_Saqqaq.SG	0.0403386	Greenland_Saqqaq.SG	1.28956	0.703877	1.83208	FALSE	4	FALSE
Russia_Magadan_BA	Yakutia_pop_orig_qpAdms_5b_Saqqaq+Arctics:Russia_Magadan_BA=China_AmurRiver_LPaleolithic_14K+China_AmurRiver_Mesolithic+China_NEastAsia_Inland_EN+Kolyma_M.SG	0.040244	China_AmurRiver_LPaleolithic_14K	-3.59776	1.45007	-2.4811	FALSE	4	FALSE
Russia_Magadan_BA	Yakutia_pop_orig_qpAdms_5b_Saqqaq+Arctics:Russia_Magadan_BA=China_AmurRiver_LPaleolithic_14K+China_AmurRiver_Mesolithic+China_NEastAsia_Inland_EN+Kolyma_M.SG	0.040244	China_AmurRiver_Mesolithic	3.12548	1.3477	2.31913	FALSE	4	FALSE
Russia_Magadan_BA	Yakutia_pop_orig_qpAdms_5b_Saqqaq+Arctics:Russia_Magadan_BA=China_AmurRiver_LPaleolithic_14K+China_AmurRiver_Mesolithic+China_NEastAsia_Inland_EN+Kolyma_M.SG	0.040244	China_NEastAsia_Inland_EN	0.593393	0.191429	3.09981	FALSE	4	FALSE
Russia_Magadan_BA	Yakutia_pop_orig_qpAdms_5b_Saqqaq+Arctics:Russia_Magadan_BA=China_AmurRiver_LPaleolithic_14K+China_AmurRiver_Mesolithic+China_NEastAsia_Inland_EN+Kolyma_M.SG	0.040244	Kolyma_M.SG	0.878887	0.0897072	9.79728	FALSE	4	FALSE
Russia_Magadan_BA	Yakutia_pop_orig_qpAdms_5b_Saqqaq+Arctics:Russia_Magadan_BA=Ust_Kyakhta+China_AmurRiver_EarlyN+Syalakh-Belkachi+China_AmurRiver_N	0.0402319	Ust_Kyakhta	1.95235	5.03127	0.388043	FALSE	4	FALSE
Russia_Magadan_BA	Yakutia_pop_orig_qpAdms_5b_Saqqaq+Arctics:Russia_Magadan_BA=Ust_Kyakhta+China_AmurRiver_EarlyN+Syalakh-Belkachi+China_AmurRiver_N	0.0402319	China_AmurRiver_EarlyN	40.3246	107.619	0.374696	FALSE	4	FALSE
Russia_Magadan_BA	Yakutia_pop_orig_qpAdms_5b_Saqqaq+Arctics:Russia_Magadan_BA=Ust_Kyakhta+China_AmurRiver_EarlyN+Syalakh-Belkachi+China_AmurRiver_N	0.0402319	Syalakh-Belkachi	1.26928	1.68722	0.75229	FALSE	4	FALSE
Russia_Magadan_BA	Yakutia_pop_orig_qpAdms_5b_Saqqaq+Arctics:Russia_Magadan_BA=Ust_Kyakhta+China_AmurRiver_EarlyN+Syalakh-Belkachi+China_AmurRiver_N	0.0402319	China_AmurRiver_N	-42.5462	113.274	-0.375603	FALSE	4	FALSE
Russia_Magadan_BA	Yakutia_pop_orig_qpAdms_5b_Saqqaq+Arctics:Russia_Magadan_BA=China_AmurRiver_Mesolithic+Syalakh-Belkachi+Cisbaikal_LNBA+Greenland_Saqqaq.SG	0.0401208	China_AmurRiver_Mesolithic	-0.0649621	0.101892	-0.637558	FALSE	4	FALSE
Russia_Magadan_BA	Yakutia_pop_orig_qpAdms_5b_Saqqaq+Arctics:Russia_Magadan_BA=China_AmurRiver_Mesolithic+Syalakh-Belkachi+Cisbaikal_LNBA+Greenland_Saqqaq.SG	0.0401208	Syalakh-Belkachi	-2.04275	0.850618	-2.40149	FALSE	4	FALSE
Russia_Magadan_BA	Yakutia_pop_orig_qpAdms_5b_Saqqaq+Arctics:Russia_Magadan_BA=China_AmurRiver_Mesolithic+Syalakh-Belkachi+Cisbaikal_LNBA+Greenland_Saqqaq.SG	0.0401208	Cisbaikal_LNBA	-0.381707	0.237749	-1.60551	FALSE	4	FALSE
Russia_Magadan_BA	Yakutia_pop_orig_qpAdms_5b_Saqqaq+Arctics:Russia_Magadan_BA=China_AmurRiver_Mesolithic+Syalakh-Belkachi+Cisbaikal_LNBA+Greenland_Saqqaq.SG	0.0401208	Greenland_Saqqaq.SG	3.48942	0.975506	3.57704	FALSE	4	FALSE
Russia_Magadan_BA	Yakutia_pop_orig_qpAdms_5b_Saqqaq+Arctics:Russia_Magadan_BA=China_NEastAsia_Inland_EN+Transbaikal_EMN_old+Transbaikal_EMN+Cisbaikal_LNBA	0.0400564	China_NEastAsia_Inland_EN	2.19334	2.9816	0.735624	FALSE	4	FALSE
Russia_Magadan_BA	Yakutia_pop_orig_qpAdms_5b_Saqqaq+Arctics:Russia_Magadan_BA=China_NEastAsia_Inland_EN+Transbaikal_EMN_old+Transbaikal_EMN+Cisbaikal_LNBA	0.0400564	Transbaikal_EMN_old	22.0654	20.6265	1.06976	FALSE	4	FALSE
Russia_Magadan_BA	Yakutia_pop_orig_qpAdms_5b_Saqqaq+Arctics:Russia_Magadan_BA=China_NEastAsia_Inland_EN+Transbaikal_EMN_old+Transbaikal_EMN+Cisbaikal_LNBA	0.0400564	Transbaikal_EMN	-24.3443	22.9924	-1.0588	FALSE	4	FALSE
Russia_Magadan_BA	Yakutia_pop_orig_qpAdms_5b_Saqqaq+Arctics:Russia_Magadan_BA=China_NEastAsia_Inland_EN+Transbaikal_EMN_old+Transbaikal_EMN+Cisbaikal_LNBA	0.0400564	Cisbaikal_LNBA	1.08553	0.760843	1.42675	FALSE	4	FALSE
Russia_Magadan_BA	Yakutia_pop_orig_qpAdms_5b_Saqqaq+Arctics:Russia_Magadan_BA=China_NEastAsia_Coastal_EN+Syalakh-Belkachi+Cisbaikal_EN+Greenland_Saqqaq.SG	0.0398639	China_NEastAsia_Coastal_EN	-0.0616594	0.137947	-0.446978	FALSE	4	FALSE
Russia_Magadan_BA	Yakutia_pop_orig_qpAdms_5b_Saqqaq+Arctics:Russia_Magadan_BA=China_NEastAsia_Coastal_EN+Syalakh-Belkachi+Cisbaikal_EN+Greenland_Saqqaq.SG	0.0398639	Syalakh-Belkachi	-1.72556	0.764304	-2.25769	FALSE	4	FALSE
Russia_Magadan_BA	Yakutia_pop_orig_qpAdms_5b_Saqqaq+Arctics:Russia_Magadan_BA=China_NEastAsia_Coastal_EN+Syalakh-Belkachi+Cisbaikal_EN+Greenland_Saqqaq.SG	0.0398639	Cisbaikal_EN	-0.276108	0.212427	-1.29978	FALSE	4	FALSE
Russia_Magadan_BA	Yakutia_pop_orig_qpAdms_5b_Saqqaq+Arctics:Russia_Magadan_BA=China_NEastAsia_Coastal_EN+Syalakh-Belkachi+Cisbaikal_EN+Greenland_Saqqaq.SG	0.0398639	Greenland_Saqqaq.SG	3.06333	0.789371	3.88072	FALSE	4	FALSE
Russia_Magadan_BA	Yakutia_pop_orig_qpAdms_5b_Saqqaq+Arctics:Russia_Magadan_BA=China_NEastAsia_Coastal_EN+Syalakh-Belkachi+Mongolia_N_North+Greenland_Saqqaq.SG	0.0398227	China_NEastAsia_Coastal_EN	0.00392999	0.135945	0.0289088	FALSE	4	FALSE
Russia_Magadan_BA	Yakutia_pop_orig_qpAdms_5b_Saqqaq+Arctics:Russia_Magadan_BA=China_NEastAsia_Coastal_EN+Syalakh-Belkachi+Mongolia_N_North+Greenland_Saqqaq.SG	0.0398227	Syalakh-Belkachi	-1.65492	0.70694	-2.34097	FALSE	4	FALSE
Russia_Magadan_BA	Yakutia_pop_orig_qpAdms_5b_Saqqaq+Arctics:Russia_Magadan_BA=China_NEastAsia_Coastal_EN+Syalakh-Belkachi+Mongolia_N_North+Greenland_Saqqaq.SG	0.0398227	Mongolia_N_North	-0.297079	0.164171	-1.80957	FALSE	4	FALSE
Russia_Magadan_BA	Yakutia_pop_orig_qpAdms_5b_Saqqaq+Arctics:Russia_Magadan_BA=China_NEastAsia_Coastal_EN+Syalakh-Belkachi+Mongolia_N_North+Greenland_Saqqaq.SG	0.0398227	Greenland_Saqqaq.SG	2.94807	0.739065	3.98892	FALSE	4	FALSE
Russia_Magadan_BA	Yakutia_pop_orig_qpAdms_5b_Saqqaq+Arctics:Russia_Magadan_BA=China_NEastAsia_Inland_EN+Syalakh-Belkachi+Transbaikal_EMN+Yakutia_LNBA	0.0398058	China_NEastAsia_Inland_EN	-7.42611	42.2598	-0.175725	FALSE	4	FALSE
Russia_Magadan_BA	Yakutia_pop_orig_qpAdms_5b_Saqqaq+Arctics:Russia_Magadan_BA=China_NEastAsia_Inland_EN+Syalakh-Belkachi+Transbaikal_EMN+Yakutia_LNBA	0.0398058	Syalakh-Belkachi	24.0376	122.999	0.19543	FALSE	4	FALSE
Russia_Magadan_BA	Yakutia_pop_orig_qpAdms_5b_Saqqaq+Arctics:Russia_Magadan_BA=China_NEastAsia_Inland_EN+Syalakh-Belkachi+Transbaikal_EMN+Yakutia_LNBA	0.0398058	Transbaikal_EMN	28.175	155.311	0.18141	FALSE	4	FALSE
Russia_Magadan_BA	Yakutia_pop_orig_qpAdms_5b_Saqqaq+Arctics:Russia_Magadan_BA=China_NEastAsia_Inland_EN+Syalakh-Belkachi+Transbaikal_EMN+Yakutia_LNBA	0.0398058	Yakutia_LNBA	-43.7865	236.203	-0.185377	FALSE	4	FALSE
Russia_Magadan_BA	Yakutia_pop_orig_qpAdms_5b_Saqqaq+Arctics:Russia_Magadan_BA=Ust_Kyakhta+China_AmurRiver_Mesolithic+Transbaikal_EMN+Cisbaikal_LNBA	0.0397606	Ust_Kyakhta	7.5356	2.33796	3.22315	FALSE	4	FALSE
Russia_Magadan_BA	Yakutia_pop_orig_qpAdms_5b_Saqqaq+Arctics:Russia_Magadan_BA=Ust_Kyakhta+China_AmurRiver_Mesolithic+Transbaikal_EMN+Cisbaikal_LNBA	0.0397606	China_AmurRiver_Mesolithic	-1.59203	0.55954	-2.84526	FALSE	4	FALSE
Russia_Magadan_BA	Yakutia_pop_orig_qpAdms_5b_Saqqaq+Arctics:Russia_Magadan_BA=Ust_Kyakhta+China_AmurRiver_Mesolithic+Transbaikal_EMN+Cisbaikal_LNBA	0.0397606	Transbaikal_EMN	2.79295	0.998083	2.79831	FALSE	4	FALSE
Russia_Magadan_BA	Yakutia_pop_orig_qpAdms_5b_Saqqaq+Arctics:Russia_Magadan_BA=Ust_Kyakhta+China_AmurRiver_Mesolithic+Transbaikal_EMN+Cisbaikal_LNBA	0.0397606	Cisbaikal_LNBA	-7.73651	2.77568	-2.78725	FALSE	4	FALSE
Russia_Magadan_BA	Yakutia_pop_orig_qpAdms_5b_Saqqaq+Arctics:Russia_Magadan_BA=Ust_Kyakhta+China_AmurRiver_EarlyN+Syalakh-Belkachi+Greenland_Saqqaq.SG	0.0396675	Ust_Kyakhta	-0.0013282	0.124846	-0.0106386	FALSE	4	FALSE
Russia_Magadan_BA	Yakutia_pop_orig_qpAdms_5b_Saqqaq+Arctics:Russia_Magadan_BA=Ust_Kyakhta+China_AmurRiver_EarlyN+Syalakh-Belkachi+Greenland_Saqqaq.SG	0.0396675	China_AmurRiver_EarlyN	-0.0645712	0.0987743	-0.653725	FALSE	4	FALSE
Russia_Magadan_BA	Yakutia_pop_orig_qpAdms_5b_Saqqaq+Arctics:Russia_Magadan_BA=Ust_Kyakhta+China_AmurRiver_EarlyN+Syalakh-Belkachi+Greenland_Saqqaq.SG	0.0396675	Syalakh-Belkachi	-2.26868	0.90063	-2.51899	FALSE	4	FALSE
Russia_Magadan_BA	Yakutia_pop_orig_qpAdms_5b_Saqqaq+Arctics:Russia_Magadan_BA=Ust_Kyakhta+China_AmurRiver_EarlyN+Syalakh-Belkachi+Greenland_Saqqaq.SG	0.0396675	Greenland_Saqqaq.SG	3.33458	0.935617	3.56404	FALSE	4	FALSE
Russia_Magadan_BA	Yakutia_pop_orig_qpAdms_5b_Saqqaq+Arctics:Russia_Magadan_BA=China_AmurRiver_EarlyN+China_SEastAsia_Coastal_EN+Mongolia_N_North+China_AmurRiver_N	0.0394262	China_AmurRiver_EarlyN	-33.0969	26.4067	-1.25335	FALSE	4	FALSE
Russia_Magadan_BA	Yakutia_pop_orig_qpAdms_5b_Saqqaq+Arctics:Russia_Magadan_BA=China_AmurRiver_EarlyN+China_SEastAsia_Coastal_EN+Mongolia_N_North+China_AmurRiver_N	0.0394262	China_SEastAsia_Coastal_EN	1.02026	0.957699	1.06532	FALSE	4	FALSE
Russia_Magadan_BA	Yakutia_pop_orig_qpAdms_5b_Saqqaq+Arctics:Russia_Magadan_BA=China_AmurRiver_EarlyN+China_SEastAsia_Coastal_EN+Mongolia_N_North+China_AmurRiver_N	0.0394262	Mongolia_N_North	-2.71645	2.78378	-0.975812	FALSE	4	FALSE
Russia_Magadan_BA	Yakutia_pop_orig_qpAdms_5b_Saqqaq+Arctics:Russia_Magadan_BA=China_AmurRiver_EarlyN+China_SEastAsia_Coastal_EN+Mongolia_N_North+China_AmurRiver_N	0.0394262	China_AmurRiver_N	35.7931	28.5577	1.25336	FALSE	4	FALSE
Russia_Magadan_BA	Yakutia_pop_orig_qpAdms_5b_Saqqaq+Arctics:Russia_Magadan_BA=China_AmurRiver_EarlyN+Peru_Laramate_900BP+China_AmurRiver_N+Cisbaikal_EN	0.0393823	China_AmurRiver_EarlyN	546.636	123521	0.00442546	FALSE	4	FALSE
Russia_Magadan_BA	Yakutia_pop_orig_qpAdms_5b_Saqqaq+Arctics:Russia_Magadan_BA=China_AmurRiver_EarlyN+Peru_Laramate_900BP+China_AmurRiver_N+Cisbaikal_EN	0.0393823	Peru_Laramate_900BP	0.787985	62.7555	0.0125564	FALSE	4	FALSE
Russia_Magadan_BA	Yakutia_pop_orig_qpAdms_5b_Saqqaq+Arctics:Russia_Magadan_BA=China_AmurRiver_EarlyN+Peru_Laramate_900BP+China_AmurRiver_N+Cisbaikal_EN	0.0393823	China_AmurRiver_N	-599.843	135671	-0.0044213	FALSE	4	FALSE
Russia_Magadan_BA	Yakutia_pop_orig_qpAdms_5b_Saqqaq+Arctics:Russia_Magadan_BA=China_AmurRiver_EarlyN+Peru_Laramate_900BP+China_AmurRiver_N+Cisbaikal_EN	0.0393823	Cisbaikal_EN	53.4186	12113.3	0.00440992	FALSE	4	FALSE
Russia_Magadan_BA	Yakutia_pop_orig_qpAdms_5b_Saqqaq+Arctics:Russia_Magadan_BA=China_NEastAsia_Inland_EN+Syalakh-Belkachi+Greenland_Saqqaq.SG+Japan_HG_Jomon	0.0392139	China_NEastAsia_Inland_EN	-0.263177	0.172113	-1.52909	FALSE	4	FALSE
Russia_Magadan_BA	Yakutia_pop_orig_qpAdms_5b_Saqqaq+Arctics:Russia_Magadan_BA=China_NEastAsia_Inland_EN+Syalakh-Belkachi+Greenland_Saqqaq.SG+Japan_HG_Jomon	0.0392139	Syalakh-Belkachi	-1.93454	0.7314	-2.64498	FALSE	4	FALSE
Russia_Magadan_BA	Yakutia_pop_orig_qpAdms_5b_Saqqaq+Arctics:Russia_Magadan_BA=China_NEastAsia_Inland_EN+Syalakh-Belkachi+Greenland_Saqqaq.SG+Japan_HG_Jomon	0.0392139	Greenland_Saqqaq.SG	3.06277	0.753071	4.06705	FALSE	4	FALSE
Russia_Magadan_BA	Yakutia_pop_orig_qpAdms_5b_Saqqaq+Arctics:Russia_Magadan_BA=China_NEastAsia_Inland_EN+Syalakh-Belkachi+Greenland_Saqqaq.SG+Japan_HG_Jomon	0.0392139	Japan_HG_Jomon	0.13494	0.124308	1.08553	FALSE	4	FALSE
Russia_Magadan_BA	Yakutia_pop_orig_qpAdms_5b_Saqqaq+Arctics:Russia_Magadan_BA=Kolyma_M.SG+Dzhilinda-1_M_N.SG+Syalakh-Belkachi+Yakutia_LNBA	0.0392103	Kolyma_M.SG	-4.30512	10.7742	-0.399576	FALSE	4	FALSE
Russia_Magadan_BA	Yakutia_pop_orig_qpAdms_5b_Saqqaq+Arctics:Russia_Magadan_BA=Kolyma_M.SG+Dzhilinda-1_M_N.SG+Syalakh-Belkachi+Yakutia_LNBA	0.0392103	Dzhilinda-1_M_N.SG	8.55827	21.0672	0.406237	FALSE	4	FALSE
Russia_Magadan_BA	Yakutia_pop_orig_qpAdms_5b_Saqqaq+Arctics:Russia_Magadan_BA=Kolyma_M.SG+Dzhilinda-1_M_N.SG+Syalakh-Belkachi+Yakutia_LNBA	0.0392103	Syalakh-Belkachi	-0.660946	5.34943	-0.123555	FALSE	4	FALSE
Russia_Magadan_BA	Yakutia_pop_orig_qpAdms_5b_Saqqaq+Arctics:Russia_Magadan_BA=Kolyma_M.SG+Dzhilinda-1_M_N.SG+Syalakh-Belkachi+Yakutia_LNBA	0.0392103	Yakutia_LNBA	-2.59221	5.3723	-0.482514	FALSE	4	FALSE
Russia_Magadan_BA	Yakutia_pop_orig_qpAdms_5b_Saqqaq+Arctics:Russia_Magadan_BA=China_NEastAsia_Coastal_EN+Syalakh-Belkachi+Cisbaikal_LNBA+Greenland_Saqqaq.SG	0.0392044	China_NEastAsia_Coastal_EN	-0.123584	0.131587	-0.939176	FALSE	4	FALSE
Russia_Magadan_BA	Yakutia_pop_orig_qpAdms_5b_Saqqaq+Arctics:Russia_Magadan_BA=China_NEastAsia_Coastal_EN+Syalakh-Belkachi+Cisbaikal_LNBA+Greenland_Saqqaq.SG	0.0392044	Syalakh-Belkachi	-1.98367	0.827299	-2.39777	FALSE	4	FALSE
Russia_Magadan_BA	Yakutia_pop_orig_qpAdms_5b_Saqqaq+Arctics:Russia_Magadan_BA=China_NEastAsia_Coastal_EN+Syalakh-Belkachi+Cisbaikal_LNBA+Greenland_Saqqaq.SG	0.0392044	Cisbaikal_LNBA	-0.364216	0.234659	-1.55211	FALSE	4	FALSE
Russia_Magadan_BA	Yakutia_pop_orig_qpAdms_5b_Saqqaq+Arctics:Russia_Magadan_BA=China_NEastAsia_Coastal_EN+Syalakh-Belkachi+Cisbaikal_LNBA+Greenland_Saqqaq.SG	0.0392044	Greenland_Saqqaq.SG	3.47147	0.958646	3.62122	FALSE	4	FALSE
Russia_Magadan_BA	Yakutia_pop_orig_qpAdms_5b_Saqqaq+Arctics:Russia_Magadan_BA=Khaiyrgas.SG+Transbaikal_EMN_old+Transbaikal_EMN+Cisbaikal_LNBA	0.0392044	Khaiyrgas.SG	0.207561	0.854929	0.242781	FALSE	4	FALSE
Russia_Magadan_BA	Yakutia_pop_orig_qpAdms_5b_Saqqaq+Arctics:Russia_Magadan_BA=Khaiyrgas.SG+Transbaikal_EMN_old+Transbaikal_EMN+Cisbaikal_LNBA	0.0392044	Transbaikal_EMN_old	19.2596	18.8866	1.01975	FALSE	4	FALSE
Russia_Magadan_BA	Yakutia_pop_orig_qpAdms_5b_Saqqaq+Arctics:Russia_Magadan_BA=Khaiyrgas.SG+Transbaikal_EMN_old+Transbaikal_EMN+Cisbaikal_LNBA	0.0392044	Transbaikal_EMN	-19.4118	19.5091	-0.995012	FALSE	4	FALSE
Russia_Magadan_BA	Yakutia_pop_orig_qpAdms_5b_Saqqaq+Arctics:Russia_Magadan_BA=Khaiyrgas.SG+Transbaikal_EMN_old+Transbaikal_EMN+Cisbaikal_LNBA	0.0392044	Cisbaikal_LNBA	0.944649	1.64667	0.573671	FALSE	4	FALSE
Russia_Magadan_BA	Yakutia_pop_orig_qpAdms_5b_Saqqaq+Arctics:Russia_Magadan_BA=Khaiyrgas.SG+Dzhilinda-1_M_N.SG+Transbaikal_EMN+Yakutia_LNBA	0.0391401	Khaiyrgas.SG	-1.42168	0.774074	-1.83662	FALSE	4	FALSE
Russia_Magadan_BA	Yakutia_pop_orig_qpAdms_5b_Saqqaq+Arctics:Russia_Magadan_BA=Khaiyrgas.SG+Dzhilinda-1_M_N.SG+Transbaikal_EMN+Yakutia_LNBA	0.0391401	Dzhilinda-1_M_N.SG	4.86745	2.1039	2.31354	FALSE	4	FALSE
Russia_Magadan_BA	Yakutia_pop_orig_qpAdms_5b_Saqqaq+Arctics:Russia_Magadan_BA=Khaiyrgas.SG+Dzhilinda-1_M_N.SG+Transbaikal_EMN+Yakutia_LNBA	0.0391401	Transbaikal_EMN	1.33812	0.979706	1.36584	FALSE	4	FALSE
Russia_Magadan_BA	Yakutia_pop_orig_qpAdms_5b_Saqqaq+Arctics:Russia_Magadan_BA=Khaiyrgas.SG+Dzhilinda-1_M_N.SG+Transbaikal_EMN+Yakutia_LNBA	0.0391401	Yakutia_LNBA	-3.78388	2.29578	-1.64819	FALSE	4	FALSE
Russia_Magadan_BA	Yakutia_pop_orig_qpAdms_5b_Saqqaq+Arctics:Russia_Magadan_BA=China_AmurRiver_EarlyN+Transbaikal_EMN+Yakutia_LNBA+Greenland_Saqqaq.SG	0.039053	China_AmurRiver_EarlyN	0.32156	0.135913	2.36592	FALSE	4	FALSE
Russia_Magadan_BA	Yakutia_pop_orig_qpAdms_5b_Saqqaq+Arctics:Russia_Magadan_BA=China_AmurRiver_EarlyN+Transbaikal_EMN+Yakutia_LNBA+Greenland_Saqqaq.SG	0.039053	Transbaikal_EMN	0.94835	0.452335	2.09656	FALSE	4	FALSE
Russia_Magadan_BA	Yakutia_pop_orig_qpAdms_5b_Saqqaq+Arctics:Russia_Magadan_BA=China_AmurRiver_EarlyN+Transbaikal_EMN+Yakutia_LNBA+Greenland_Saqqaq.SG	0.039053	Yakutia_LNBA	-3.06144	1.04331	-2.93437	FALSE	4	FALSE
Russia_Magadan_BA	Yakutia_pop_orig_qpAdms_5b_Saqqaq+Arctics:Russia_Magadan_BA=China_AmurRiver_EarlyN+Transbaikal_EMN+Yakutia_LNBA+Greenland_Saqqaq.SG	0.039053	Greenland_Saqqaq.SG	2.79153	0.580167	4.8116	FALSE	4	FALSE
Russia_Magadan_BA	Yakutia_pop_orig_qpAdms_5b_Saqqaq+Arctics:Russia_Magadan_BA=China_AmurRiver_EarlyN+China_NEastAsia_Inland_EN+Peru_Laramate_900BP+China_AmurRiver_N	0.0389747	China_AmurRiver_EarlyN	-30.481	41.728	-0.730467	FALSE	4	FALSE
Russia_Magadan_BA	Yakutia_pop_orig_qpAdms_5b_Saqqaq+Arctics:Russia_Magadan_BA=China_AmurRiver_EarlyN+China_NEastAsia_Inland_EN+Peru_Laramate_900BP+China_AmurRiver_N	0.0389747	China_NEastAsia_Inland_EN	-1.79822	3.21673	-0.559021	FALSE	4	FALSE
Russia_Magadan_BA	Yakutia_pop_orig_qpAdms_5b_Saqqaq+Arctics:Russia_Magadan_BA=China_AmurRiver_EarlyN+China_NEastAsia_Inland_EN+Peru_Laramate_900BP+China_AmurRiver_N	0.0389747	Peru_Laramate_900BP	-0.0453589	1.00567	-0.0451031	FALSE	4	FALSE
Russia_Magadan_BA	Yakutia_pop_orig_qpAdms_5b_Saqqaq+Arctics:Russia_Magadan_BA=China_AmurRiver_EarlyN+China_NEastAsia_Inland_EN+Peru_Laramate_900BP+China_AmurRiver_N	0.0389747	China_AmurRiver_N	33.3246	45.5259	0.73199	FALSE	4	FALSE
Russia_Magadan_BA	Yakutia_pop_orig_qpAdms_5b_Saqqaq+Arctics:Russia_Magadan_BA=Khaiyrgas.SG+China_AmurRiver_EarlyN+China_NEastAsia_Coastal_EN+China_AmurRiver_N	0.0389579	Khaiyrgas.SG	1.88772	3.74995	0.503399	FALSE	4	FALSE
Russia_Magadan_BA	Yakutia_pop_orig_qpAdms_5b_Saqqaq+Arctics:Russia_Magadan_BA=Khaiyrgas.SG+China_AmurRiver_EarlyN+China_NEastAsia_Coastal_EN+China_AmurRiver_N	0.0389579	China_AmurRiver_EarlyN	58.9723	180.796	0.32618	FALSE	4	FALSE
Russia_Magadan_BA	Yakutia_pop_orig_qpAdms_5b_Saqqaq+Arctics:Russia_Magadan_BA=Khaiyrgas.SG+China_AmurRiver_EarlyN+China_NEastAsia_Coastal_EN+China_AmurRiver_N	0.0389579	China_NEastAsia_Coastal_EN	3.71508	14.0903	0.263663	FALSE	4	FALSE
Russia_Magadan_BA	Yakutia_pop_orig_qpAdms_5b_Saqqaq+Arctics:Russia_Magadan_BA=Khaiyrgas.SG+China_AmurRiver_EarlyN+China_NEastAsia_Coastal_EN+China_AmurRiver_N	0.0389579	China_AmurRiver_N	-63.5751	197.829	-0.321364	FALSE	4	FALSE
Russia_Magadan_BA	Yakutia_pop_orig_qpAdms_5b_Saqqaq+Arctics:Russia_Magadan_BA=China_AmurRiver_EarlyN+Peru_Laramate_900BP+China_AmurRiver_N+Altai_N	0.0388515	China_AmurRiver_EarlyN	-33.0935	45.6326	-0.725217	FALSE	4	FALSE
Russia_Magadan_BA	Yakutia_pop_orig_qpAdms_5b_Saqqaq+Arctics:Russia_Magadan_BA=China_AmurRiver_EarlyN+Peru_Laramate_900BP+China_AmurRiver_N+Altai_N	0.0388515	Peru_Laramate_900BP	3.37208	4.07457	0.827591	FALSE	4	FALSE
Russia_Magadan_BA	Yakutia_pop_orig_qpAdms_5b_Saqqaq+Arctics:Russia_Magadan_BA=China_AmurRiver_EarlyN+Peru_Laramate_900BP+China_AmurRiver_N+Altai_N	0.0388515	China_AmurRiver_N	33.4341	45.8845	0.728657	FALSE	4	FALSE
Russia_Magadan_BA	Yakutia_pop_orig_qpAdms_5b_Saqqaq+Arctics:Russia_Magadan_BA=China_AmurRiver_EarlyN+Peru_Laramate_900BP+China_AmurRiver_N+Altai_N	0.0388515	Altai_N	-2.71265	3.72607	-0.728021	FALSE	4	FALSE
Russia_Magadan_BA	Yakutia_pop_orig_qpAdms_5b_Saqqaq+Arctics:Russia_Magadan_BA=Khaiyrgas.SG+China_AmurRiver_EarlyN+China_AmurRiver_N+Cisbaikal_LNBA	0.0386818	Khaiyrgas.SG	2.94713	22.1241	0.133209	FALSE	4	FALSE
Russia_Magadan_BA	Yakutia_pop_orig_qpAdms_5b_Saqqaq+Arctics:Russia_Magadan_BA=Khaiyrgas.SG+China_AmurRiver_EarlyN+China_AmurRiver_N+Cisbaikal_LNBA	0.0386818	China_AmurRiver_EarlyN	131.554	1202.88	0.109366	FALSE	4	FALSE
Russia_Magadan_BA	Yakutia_pop_orig_qpAdms_5b_Saqqaq+Arctics:Russia_Magadan_BA=Khaiyrgas.SG+China_AmurRiver_EarlyN+China_AmurRiver_N+Cisbaikal_LNBA	0.0386818	China_AmurRiver_N	-136.644	1252.6	-0.109089	FALSE	4	FALSE
Russia_Magadan_BA	Yakutia_pop_orig_qpAdms_5b_Saqqaq+Arctics:Russia_Magadan_BA=Khaiyrgas.SG+China_AmurRiver_EarlyN+China_AmurRiver_N+Cisbaikal_LNBA	0.0386818	Cisbaikal_LNBA	3.14261	29.0519	0.108172	FALSE	4	FALSE
Russia_Magadan_BA	Yakutia_pop_orig_qpAdms_5b_Saqqaq+Arctics:Russia_Magadan_BA=China_AmurRiver_EarlyN+Syalakh-Belkachi+Yakutia_LNBA+Greenland_Saqqaq.SG	0.0382965	China_AmurRiver_EarlyN	0.0367108	0.167596	0.219043	FALSE	4	FALSE
Russia_Magadan_BA	Yakutia_pop_orig_qpAdms_5b_Saqqaq+Arctics:Russia_Magadan_BA=China_AmurRiver_EarlyN+Syalakh-Belkachi+Yakutia_LNBA+Greenland_Saqqaq.SG	0.0382965	Syalakh-Belkachi	-2.48501	2.97521	-0.835237	FALSE	4	FALSE
Russia_Magadan_BA	Yakutia_pop_orig_qpAdms_5b_Saqqaq+Arctics:Russia_Magadan_BA=China_AmurRiver_EarlyN+Syalakh-Belkachi+Yakutia_LNBA+Greenland_Saqqaq.SG	0.0382965	Yakutia_LNBA	-0.243672	0.759651	-0.320768	FALSE	4	FALSE
Russia_Magadan_BA	Yakutia_pop_orig_qpAdms_5b_Saqqaq+Arctics:Russia_Magadan_BA=China_AmurRiver_EarlyN+Syalakh-Belkachi+Yakutia_LNBA+Greenland_Saqqaq.SG	0.0382965	Greenland_Saqqaq.SG	3.69197	2.4408	1.5126	FALSE	4	FALSE
Russia_Magadan_BA	Yakutia_pop_orig_qpAdms_5b_Saqqaq+Arctics:Russia_Magadan_BA=China_SEastAsia_Coastal_EN+Dzhilinda-1_M_N.SG+Syalakh-Belkachi+Greenland_Saqqaq.SG	0.0381416	China_SEastAsia_Coastal_EN	-0.0076916	0.0774244	-0.0993436	FALSE	4	FALSE
Russia_Magadan_BA	Yakutia_pop_orig_qpAdms_5b_Saqqaq+Arctics:Russia_Magadan_BA=China_SEastAsia_Coastal_EN+Dzhilinda-1_M_N.SG+Syalakh-Belkachi+Greenland_Saqqaq.SG	0.0381416	Dzhilinda-1_M_N.SG	0.909201	0.575649	1.57944	FALSE	4	FALSE
Russia_Magadan_BA	Yakutia_pop_orig_qpAdms_5b_Saqqaq+Arctics:Russia_Magadan_BA=China_SEastAsia_Coastal_EN+Dzhilinda-1_M_N.SG+Syalakh-Belkachi+Greenland_Saqqaq.SG	0.0381416	Syalakh-Belkachi	-2.07628	0.696012	-2.98311	FALSE	4	FALSE
Russia_Magadan_BA	Yakutia_pop_orig_qpAdms_5b_Saqqaq+Arctics:Russia_Magadan_BA=China_SEastAsia_Coastal_EN+Dzhilinda-1_M_N.SG+Syalakh-Belkachi+Greenland_Saqqaq.SG	0.0381416	Greenland_Saqqaq.SG	2.17477	0.792363	2.74467	FALSE	4	FALSE
Russia_Magadan_BA	Yakutia_pop_orig_qpAdms_5b_Saqqaq+Arctics:Russia_Magadan_BA=China_SEastAsia_Coastal_EN+Kolyma_M.SG+Dzhilinda-1_M_N.SG+Transbaikal_EMN	0.0378487	China_SEastAsia_Coastal_EN	11.7072	340.3	0.0344026	FALSE	4	FALSE
Russia_Magadan_BA	Yakutia_pop_orig_qpAdms_5b_Saqqaq+Arctics:Russia_Magadan_BA=China_SEastAsia_Coastal_EN+Kolyma_M.SG+Dzhilinda-1_M_N.SG+Transbaikal_EMN	0.0378487	Kolyma_M.SG	-46.667	1352.05	-0.0345156	FALSE	4	FALSE
Russia_Magadan_BA	Yakutia_pop_orig_qpAdms_5b_Saqqaq+Arctics:Russia_Magadan_BA=China_SEastAsia_Coastal_EN+Kolyma_M.SG+Dzhilinda-1_M_N.SG+Transbaikal_EMN	0.0378487	Dzhilinda-1_M_N.SG	53.1804	1510.65	0.0352037	FALSE	4	FALSE
Russia_Magadan_BA	Yakutia_pop_orig_qpAdms_5b_Saqqaq+Arctics:Russia_Magadan_BA=China_SEastAsia_Coastal_EN+Kolyma_M.SG+Dzhilinda-1_M_N.SG+Transbaikal_EMN	0.0378487	Transbaikal_EMN	-17.2206	498.901	-0.0345171	FALSE	4	FALSE
Russia_Magadan_BA	Yakutia_pop_orig_qpAdms_5b_Saqqaq+Arctics:Russia_Magadan_BA=Syalakh-Belkachi+Transbaikal_EMN+China_AmurRiver_N+Yakutia_LNBA	0.0375404	Syalakh-Belkachi	7.91457	7.34462	1.0776	FALSE	4	FALSE
Russia_Magadan_BA	Yakutia_pop_orig_qpAdms_5b_Saqqaq+Arctics:Russia_Magadan_BA=Syalakh-Belkachi+Transbaikal_EMN+China_AmurRiver_N+Yakutia_LNBA	0.0375404	Transbaikal_EMN	5.43115	6.36325	0.853519	FALSE	4	FALSE
Russia_Magadan_BA	Yakutia_pop_orig_qpAdms_5b_Saqqaq+Arctics:Russia_Magadan_BA=Syalakh-Belkachi+Transbaikal_EMN+China_AmurRiver_N+Yakutia_LNBA	0.0375404	China_AmurRiver_N	0.904027	0.990057	0.913107	FALSE	4	FALSE
Russia_Magadan_BA	Yakutia_pop_orig_qpAdms_5b_Saqqaq+Arctics:Russia_Magadan_BA=Syalakh-Belkachi+Transbaikal_EMN+China_AmurRiver_N+Yakutia_LNBA	0.0375404	Yakutia_LNBA	-13.2498	14.6063	-0.907126	FALSE	4	FALSE
Russia_Magadan_BA	Yakutia_pop_orig_qpAdms_5b_Saqqaq+Arctics:Russia_Magadan_BA=China_AmurRiver_LPaleolithic_14K+China_AmurRiver_EarlyN+Yakutia_LNBA+Greenland_Saqqaq.SG	0.0374758	China_AmurRiver_LPaleolithic_14K	-83.0627	46201.5	-0.0017978	FALSE	4	FALSE
Russia_Magadan_BA	Yakutia_pop_orig_qpAdms_5b_Saqqaq+Arctics:Russia_Magadan_BA=China_AmurRiver_LPaleolithic_14K+China_AmurRiver_EarlyN+Yakutia_LNBA+Greenland_Saqqaq.SG	0.0374758	China_AmurRiver_EarlyN	90.7559	50432	0.00179957	FALSE	4	FALSE
Russia_Magadan_BA	Yakutia_pop_orig_qpAdms_5b_Saqqaq+Arctics:Russia_Magadan_BA=China_AmurRiver_LPaleolithic_14K+China_AmurRiver_EarlyN+Yakutia_LNBA+Greenland_Saqqaq.SG	0.0374758	Yakutia_LNBA	-33.181	18301.7	-0.001813	FALSE	4	FALSE
Russia_Magadan_BA	Yakutia_pop_orig_qpAdms_5b_Saqqaq+Arctics:Russia_Magadan_BA=China_AmurRiver_LPaleolithic_14K+China_AmurRiver_EarlyN+Yakutia_LNBA+Greenland_Saqqaq.SG	0.0374758	Greenland_Saqqaq.SG	26.4878	14070.7	0.00188248	FALSE	4	FALSE
Russia_Magadan_BA	Yakutia_pop_orig_qpAdms_5b_Saqqaq+Arctics:Russia_Magadan_BA=China_AmurRiver_EarlyN+Syalakh-Belkachi+China_AmurRiver_N+Altai_N	0.0370635	China_AmurRiver_EarlyN	47.4285	146.426	0.323907	FALSE	4	FALSE
Russia_Magadan_BA	Yakutia_pop_orig_qpAdms_5b_Saqqaq+Arctics:Russia_Magadan_BA=China_AmurRiver_EarlyN+Syalakh-Belkachi+China_AmurRiver_N+Altai_N	0.0370635	Syalakh-Belkachi	2.6948	5.86499	0.459472	FALSE	4	FALSE
Russia_Magadan_BA	Yakutia_pop_orig_qpAdms_5b_Saqqaq+Arctics:Russia_Magadan_BA=China_AmurRiver_EarlyN+Syalakh-Belkachi+China_AmurRiver_N+Altai_N	0.0370635	China_AmurRiver_N	-49.8692	153.912	-0.324011	FALSE	4	FALSE
Russia_Magadan_BA	Yakutia_pop_orig_qpAdms_5b_Saqqaq+Arctics:Russia_Magadan_BA=China_AmurRiver_EarlyN+Syalakh-Belkachi+China_AmurRiver_N+Altai_N	0.0370635	Altai_N	0.745926	2.16158	0.345084	FALSE	4	FALSE
Russia_Magadan_BA	Yakutia_pop_orig_qpAdms_5b_Saqqaq+Arctics:Russia_Magadan_BA=Dzhilinda-1_M_N.SG+Syalakh-Belkachi+Mongolia_N_North+Cisbaikal_EN	0.0370353	Dzhilinda-1_M_N.SG	4.13503	2.09001	1.97847	FALSE	4	FALSE
Russia_Magadan_BA	Yakutia_pop_orig_qpAdms_5b_Saqqaq+Arctics:Russia_Magadan_BA=Dzhilinda-1_M_N.SG+Syalakh-Belkachi+Mongolia_N_North+Cisbaikal_EN	0.0370353	Syalakh-Belkachi	-1.84048	1.49871	-1.22804	FALSE	4	FALSE
Russia_Magadan_BA	Yakutia_pop_orig_qpAdms_5b_Saqqaq+Arctics:Russia_Magadan_BA=Dzhilinda-1_M_N.SG+Syalakh-Belkachi+Mongolia_N_North+Cisbaikal_EN	0.0370353	Mongolia_N_North	4.09091	2.81835	1.45153	FALSE	4	FALSE
Russia_Magadan_BA	Yakutia_pop_orig_qpAdms_5b_Saqqaq+Arctics:Russia_Magadan_BA=Dzhilinda-1_M_N.SG+Syalakh-Belkachi+Mongolia_N_North+Cisbaikal_EN	0.0370353	Cisbaikal_EN	-5.38547	3.57825	-1.50506	FALSE	4	FALSE
Russia_Magadan_BA	Yakutia_pop_orig_qpAdms_5b_Saqqaq+Arctics:Russia_Magadan_BA=Ust_Kyakhta+Transbaikal_EMN_old+Transbaikal_EMN+Altai_N	0.0369051	Ust_Kyakhta	2.75651	2.06048	1.3378	FALSE	4	FALSE
Russia_Magadan_BA	Yakutia_pop_orig_qpAdms_5b_Saqqaq+Arctics:Russia_Magadan_BA=Ust_Kyakhta+Transbaikal_EMN_old+Transbaikal_EMN+Altai_N	0.0369051	Transbaikal_EMN_old	15.9373	11.5037	1.38541	FALSE	4	FALSE
Russia_Magadan_BA	Yakutia_pop_orig_qpAdms_5b_Saqqaq+Arctics:Russia_Magadan_BA=Ust_Kyakhta+Transbaikal_EMN_old+Transbaikal_EMN+Altai_N	0.0369051	Transbaikal_EMN	-16.8082	12.5531	-1.33897	FALSE	4	FALSE
Russia_Magadan_BA	Yakutia_pop_orig_qpAdms_5b_Saqqaq+Arctics:Russia_Magadan_BA=Ust_Kyakhta+Transbaikal_EMN_old+Transbaikal_EMN+Altai_N	0.0369051	Altai_N	-0.885679	0.979926	-0.903823	FALSE	4	FALSE
Russia_Magadan_BA	Yakutia_pop_orig_qpAdms_5b_Saqqaq+Arctics:Russia_Magadan_BA=Ust_Kyakhta+Transbaikal_EMN_old+Transbaikal_EMN+Cisbaikal_LNBA	0.036839	Ust_Kyakhta	0.0751266	3.21067	0.0233991	FALSE	4	FALSE
Russia_Magadan_BA	Yakutia_pop_orig_qpAdms_5b_Saqqaq+Arctics:Russia_Magadan_BA=Ust_Kyakhta+Transbaikal_EMN_old+Transbaikal_EMN+Cisbaikal_LNBA	0.036839	Transbaikal_EMN_old	19.3751	20.9719	0.923859	FALSE	4	FALSE
Russia_Magadan_BA	Yakutia_pop_orig_qpAdms_5b_Saqqaq+Arctics:Russia_Magadan_BA=Ust_Kyakhta+Transbaikal_EMN_old+Transbaikal_EMN+Cisbaikal_LNBA	0.036839	Transbaikal_EMN	-19.7109	21.6258	-0.911456	FALSE	4	FALSE
Russia_Magadan_BA	Yakutia_pop_orig_qpAdms_5b_Saqqaq+Arctics:Russia_Magadan_BA=Ust_Kyakhta+Transbaikal_EMN_old+Transbaikal_EMN+Cisbaikal_LNBA	0.036839	Cisbaikal_LNBA	1.26068	3.98263	0.316544	FALSE	4	FALSE
Russia_Magadan_BA	Yakutia_pop_orig_qpAdms_5b_Saqqaq+Arctics:Russia_Magadan_BA=Ust_Kyakhta+Syalakh-Belkachi+Altai_N+Greenland_Saqqaq.SG	0.0368133	Ust_Kyakhta	-0.0757736	0.1352	-0.560456	FALSE	4	FALSE
Russia_Magadan_BA	Yakutia_pop_orig_qpAdms_5b_Saqqaq+Arctics:Russia_Magadan_BA=Ust_Kyakhta+Syalakh-Belkachi+Altai_N+Greenland_Saqqaq.SG	0.0368133	Syalakh-Belkachi	-2.20924	0.883607	-2.50025	FALSE	4	FALSE
Russia_Magadan_BA	Yakutia_pop_orig_qpAdms_5b_Saqqaq+Arctics:Russia_Magadan_BA=Ust_Kyakhta+Syalakh-Belkachi+Altai_N+Greenland_Saqqaq.SG	0.0368133	Altai_N	0.115955	0.0907572	1.27764	FALSE	4	FALSE
Russia_Magadan_BA	Yakutia_pop_orig_qpAdms_5b_Saqqaq+Arctics:Russia_Magadan_BA=Ust_Kyakhta+Syalakh-Belkachi+Altai_N+Greenland_Saqqaq.SG	0.0368133	Greenland_Saqqaq.SG	3.16906	0.904972	3.50183	FALSE	4	FALSE
Russia_Magadan_BA	Yakutia_pop_orig_qpAdms_5b_Saqqaq+Arctics:Russia_Magadan_BA=Ust_Kyakhta+China_AmurRiver_Mesolithic+Altai_N+Cisbaikal_LNBA	0.0367962	Ust_Kyakhta	5.92828	1.38527	4.2795	FALSE	4	FALSE
Russia_Magadan_BA	Yakutia_pop_orig_qpAdms_5b_Saqqaq+Arctics:Russia_Magadan_BA=Ust_Kyakhta+China_AmurRiver_Mesolithic+Altai_N+Cisbaikal_LNBA	0.0367962	China_AmurRiver_Mesolithic	-1.00034	0.278122	-3.59677	FALSE	4	FALSE
Russia_Magadan_BA	Yakutia_pop_orig_qpAdms_5b_Saqqaq+Arctics:Russia_Magadan_BA=Ust_Kyakhta+China_AmurRiver_Mesolithic+Altai_N+Cisbaikal_LNBA	0.0367962	Altai_N	-1.23197	0.335331	-3.67388	FALSE	4	FALSE
Russia_Magadan_BA	Yakutia_pop_orig_qpAdms_5b_Saqqaq+Arctics:Russia_Magadan_BA=Ust_Kyakhta+China_AmurRiver_Mesolithic+Altai_N+Cisbaikal_LNBA	0.0367962	Cisbaikal_LNBA	-2.69597	0.864818	-3.11738	FALSE	4	FALSE
Russia_Magadan_BA	Yakutia_pop_orig_qpAdms_5b_Saqqaq+Arctics:Russia_Magadan_BA=China_AmurRiver_LPaleolithic_14K+China_NEastAsia_Coastal_EN+China_NEastAsia_Inland_EN+China_AmurRiver_N	0.0366315	China_AmurRiver_LPaleolithic_14K	-76.9621	176.822	-0.435252	FALSE	4	FALSE
Russia_Magadan_BA	Yakutia_pop_orig_qpAdms_5b_Saqqaq+Arctics:Russia_Magadan_BA=China_AmurRiver_LPaleolithic_14K+China_NEastAsia_Coastal_EN+China_NEastAsia_Inland_EN+China_AmurRiver_N	0.0366315	China_NEastAsia_Coastal_EN	39.4624	89.0757	0.443021	FALSE	4	FALSE
Russia_Magadan_BA	Yakutia_pop_orig_qpAdms_5b_Saqqaq+Arctics:Russia_Magadan_BA=China_AmurRiver_LPaleolithic_14K+China_NEastAsia_Coastal_EN+China_NEastAsia_Inland_EN+China_AmurRiver_N	0.0366315	China_NEastAsia_Inland_EN	-19.983	47.5064	-0.420639	FALSE	4	FALSE
Russia_Magadan_BA	Yakutia_pop_orig_qpAdms_5b_Saqqaq+Arctics:Russia_Magadan_BA=China_AmurRiver_LPaleolithic_14K+China_NEastAsia_Coastal_EN+China_NEastAsia_Inland_EN+China_AmurRiver_N	0.0366315	China_AmurRiver_N	58.4827	135.381	0.431987	FALSE	4	FALSE
Russia_Magadan_BA	Yakutia_pop_orig_qpAdms_5b_Saqqaq+Arctics:Russia_Magadan_BA=Khaiyrgas.SG+China_AmurRiver_EarlyN+China_AmurRiver_N+Altai_N	0.0365853	Khaiyrgas.SG	5.11795	19.3928	0.26391	FALSE	4	FALSE
Russia_Magadan_BA	Yakutia_pop_orig_qpAdms_5b_Saqqaq+Arctics:Russia_Magadan_BA=Khaiyrgas.SG+China_AmurRiver_EarlyN+China_AmurRiver_N+Altai_N	0.0365853	China_AmurRiver_EarlyN	86.8526	392.398	0.221338	FALSE	4	FALSE
Russia_Magadan_BA	Yakutia_pop_orig_qpAdms_5b_Saqqaq+Arctics:Russia_Magadan_BA=Khaiyrgas.SG+China_AmurRiver_EarlyN+China_AmurRiver_N+Altai_N	0.0365853	China_AmurRiver_N	-90.0618	408.202	-0.220631	FALSE	4	FALSE
Russia_Magadan_BA	Yakutia_pop_orig_qpAdms_5b_Saqqaq+Arctics:Russia_Magadan_BA=Khaiyrgas.SG+China_AmurRiver_EarlyN+China_AmurRiver_N+Altai_N	0.0365853	Altai_N	-0.908707	5.24914	-0.173115	FALSE	4	FALSE
Russia_Magadan_BA	Yakutia_pop_orig_qpAdms_5b_Saqqaq+Arctics:Russia_Magadan_BA=Dzhilinda-1_M_N.SG+Peru_Laramate_900BP+Syalakh-Belkachi+Cisbaikal_EN	0.0363271	Dzhilinda-1_M_N.SG	21.8576	60.7024	0.360079	FALSE	4	FALSE
Russia_Magadan_BA	Yakutia_pop_orig_qpAdms_5b_Saqqaq+Arctics:Russia_Magadan_BA=Dzhilinda-1_M_N.SG+Peru_Laramate_900BP+Syalakh-Belkachi+Cisbaikal_EN	0.0363271	Peru_Laramate_900BP	-5.67239	16.3648	-0.346622	FALSE	4	FALSE
Russia_Magadan_BA	Yakutia_pop_orig_qpAdms_5b_Saqqaq+Arctics:Russia_Magadan_BA=Dzhilinda-1_M_N.SG+Peru_Laramate_900BP+Syalakh-Belkachi+Cisbaikal_EN	0.0363271	Syalakh-Belkachi	-14.5041	42.8092	-0.338809	FALSE	4	FALSE
Russia_Magadan_BA	Yakutia_pop_orig_qpAdms_5b_Saqqaq+Arctics:Russia_Magadan_BA=Dzhilinda-1_M_N.SG+Peru_Laramate_900BP+Syalakh-Belkachi+Cisbaikal_EN	0.0363271	Cisbaikal_EN	-0.681104	2.05136	-0.332026	FALSE	4	FALSE
Russia_Magadan_BA	Yakutia_pop_orig_qpAdms_5b_Saqqaq+Arctics:Russia_Magadan_BA=China_AmurRiver_EarlyN+Kolyma_M.SG+Syalakh-Belkachi+China_AmurRiver_N	0.0362159	China_AmurRiver_EarlyN	15.7708	31.3078	0.503735	FALSE	4	FALSE
Russia_Magadan_BA	Yakutia_pop_orig_qpAdms_5b_Saqqaq+Arctics:Russia_Magadan_BA=China_AmurRiver_EarlyN+Kolyma_M.SG+Syalakh-Belkachi+China_AmurRiver_N	0.0362159	Kolyma_M.SG	0.126441	0.892054	0.141742	FALSE	4	FALSE
Russia_Magadan_BA	Yakutia_pop_orig_qpAdms_5b_Saqqaq+Arctics:Russia_Magadan_BA=China_AmurRiver_EarlyN+Kolyma_M.SG+Syalakh-Belkachi+China_AmurRiver_N	0.0362159	Syalakh-Belkachi	1.74983	2.43738	0.717912	FALSE	4	FALSE
Russia_Magadan_BA	Yakutia_pop_orig_qpAdms_5b_Saqqaq+Arctics:Russia_Magadan_BA=China_AmurRiver_EarlyN+Kolyma_M.SG+Syalakh-Belkachi+China_AmurRiver_N	0.0362159	China_AmurRiver_N	-16.6471	33.0006	-0.504448	FALSE	4	FALSE
Russia_Magadan_BA	Yakutia_pop_orig_qpAdms_5b_Saqqaq+Arctics:Russia_Magadan_BA=Transbaikal_EMN_old+Syalakh-Belkachi+Altai_N+Greenland_Saqqaq.SG	0.036188	Transbaikal_EMN_old	-0.303226	0.210262	-1.44213	FALSE	4	FALSE
Russia_Magadan_BA	Yakutia_pop_orig_qpAdms_5b_Saqqaq+Arctics:Russia_Magadan_BA=Transbaikal_EMN_old+Syalakh-Belkachi+Altai_N+Greenland_Saqqaq.SG	0.036188	Syalakh-Belkachi	-1.7178	0.762747	-2.25212	FALSE	4	FALSE
Russia_Magadan_BA	Yakutia_pop_orig_qpAdms_5b_Saqqaq+Arctics:Russia_Magadan_BA=Transbaikal_EMN_old+Syalakh-Belkachi+Altai_N+Greenland_Saqqaq.SG	0.036188	Altai_N	-0.0322424	0.110484	-0.291828	FALSE	4	FALSE
Russia_Magadan_BA	Yakutia_pop_orig_qpAdms_5b_Saqqaq+Arctics:Russia_Magadan_BA=Transbaikal_EMN_old+Syalakh-Belkachi+Altai_N+Greenland_Saqqaq.SG	0.036188	Greenland_Saqqaq.SG	3.05327	0.799754	3.81776	FALSE	4	FALSE
Russia_Magadan_BA	Yakutia_pop_orig_qpAdms_5b_Saqqaq+Arctics:Russia_Magadan_BA=Khaiyrgas.SG+Transbaikal_EMN_old+Syalakh-Belkachi+Greenland_Saqqaq.SG	0.0360617	Khaiyrgas.SG	-0.0117772	0.19797	-0.0594899	FALSE	4	FALSE
Russia_Magadan_BA	Yakutia_pop_orig_qpAdms_5b_Saqqaq+Arctics:Russia_Magadan_BA=Khaiyrgas.SG+Transbaikal_EMN_old+Syalakh-Belkachi+Greenland_Saqqaq.SG	0.0360617	Transbaikal_EMN_old	-0.247864	0.201613	-1.22941	FALSE	4	FALSE
Russia_Magadan_BA	Yakutia_pop_orig_qpAdms_5b_Saqqaq+Arctics:Russia_Magadan_BA=Khaiyrgas.SG+Transbaikal_EMN_old+Syalakh-Belkachi+Greenland_Saqqaq.SG	0.0360617	Syalakh-Belkachi	-1.803	0.863642	-2.08767	FALSE	4	FALSE
Russia_Magadan_BA	Yakutia_pop_orig_qpAdms_5b_Saqqaq+Arctics:Russia_Magadan_BA=Khaiyrgas.SG+Transbaikal_EMN_old+Syalakh-Belkachi+Greenland_Saqqaq.SG	0.0360617	Greenland_Saqqaq.SG	3.06264	1.03277	2.96545	FALSE	4	FALSE
Russia_Magadan_BA	Yakutia_pop_orig_qpAdms_5b_Saqqaq+Arctics:Russia_Magadan_BA=Ust_Kyakhta+Peru_Laramate_900BP+Cisbaikal_LNBA+Greenland_Saqqaq.SG	0.0360361	Ust_Kyakhta	4.80482	4.00042	1.20108	FALSE	4	FALSE
Russia_Magadan_BA	Yakutia_pop_orig_qpAdms_5b_Saqqaq+Arctics:Russia_Magadan_BA=Ust_Kyakhta+Peru_Laramate_900BP+Cisbaikal_LNBA+Greenland_Saqqaq.SG	0.0360361	Peru_Laramate_900BP	-1.57545	1.55849	-1.01089	FALSE	4	FALSE
Russia_Magadan_BA	Yakutia_pop_orig_qpAdms_5b_Saqqaq+Arctics:Russia_Magadan_BA=Ust_Kyakhta+Peru_Laramate_900BP+Cisbaikal_LNBA+Greenland_Saqqaq.SG	0.0360361	Cisbaikal_LNBA	-2.99836	2.44645	-1.2256	FALSE	4	FALSE
Russia_Magadan_BA	Yakutia_pop_orig_qpAdms_5b_Saqqaq+Arctics:Russia_Magadan_BA=Ust_Kyakhta+Peru_Laramate_900BP+Cisbaikal_LNBA+Greenland_Saqqaq.SG	0.0360361	Greenland_Saqqaq.SG	0.768998	0.25225	3.04855	FALSE	4	FALSE
Russia_Magadan_BA	Yakutia_pop_orig_qpAdms_5b_Saqqaq+Arctics:Russia_Magadan_BA=China_AmurRiver_LPaleolithic_14K+China_SEastAsia_Coastal_EN+Transbaikal_EMN+China_AmurRiver_N	0.0358672	China_AmurRiver_LPaleolithic_14K	-30.3345	27.5935	-1.09934	FALSE	4	FALSE
Russia_Magadan_BA	Yakutia_pop_orig_qpAdms_5b_Saqqaq+Arctics:Russia_Magadan_BA=China_AmurRiver_LPaleolithic_14K+China_SEastAsia_Coastal_EN+Transbaikal_EMN+China_AmurRiver_N	0.0358672	China_SEastAsia_Coastal_EN	4.71681	3.80616	1.23926	FALSE	4	FALSE
Russia_Magadan_BA	Yakutia_pop_orig_qpAdms_5b_Saqqaq+Arctics:Russia_Magadan_BA=China_AmurRiver_LPaleolithic_14K+China_SEastAsia_Coastal_EN+Transbaikal_EMN+China_AmurRiver_N	0.0358672	Transbaikal_EMN	-4.28208	4.70344	-0.910415	FALSE	4	FALSE
Russia_Magadan_BA	Yakutia_pop_orig_qpAdms_5b_Saqqaq+Arctics:Russia_Magadan_BA=China_AmurRiver_LPaleolithic_14K+China_SEastAsia_Coastal_EN+Transbaikal_EMN+China_AmurRiver_N	0.0358672	China_AmurRiver_N	30.8998	28.4765	1.0851	FALSE	4	FALSE
Russia_Magadan_BA	Yakutia_pop_orig_qpAdms_5b_Saqqaq+Arctics:Russia_Magadan_BA=Ust_Kyakhta+China_AmurRiver_Mesolithic+China_AmurRiver_EarlyN+Dzhilinda-1_M_N.SG	0.0358252	Ust_Kyakhta	0.499267	0.959039	0.520591	FALSE	4	FALSE
Russia_Magadan_BA	Yakutia_pop_orig_qpAdms_5b_Saqqaq+Arctics:Russia_Magadan_BA=Ust_Kyakhta+China_AmurRiver_Mesolithic+China_AmurRiver_EarlyN+Dzhilinda-1_M_N.SG	0.0358252	China_AmurRiver_Mesolithic	-17.0713	22.816	-0.748218	FALSE	4	FALSE
Russia_Magadan_BA	Yakutia_pop_orig_qpAdms_5b_Saqqaq+Arctics:Russia_Magadan_BA=Ust_Kyakhta+China_AmurRiver_Mesolithic+China_AmurRiver_EarlyN+Dzhilinda-1_M_N.SG	0.0358252	China_AmurRiver_EarlyN	16.8769	22.6002	0.746758	FALSE	4	FALSE
Russia_Magadan_BA	Yakutia_pop_orig_qpAdms_5b_Saqqaq+Arctics:Russia_Magadan_BA=Ust_Kyakhta+China_AmurRiver_Mesolithic+China_AmurRiver_EarlyN+Dzhilinda-1_M_N.SG	0.0358252	Dzhilinda-1_M_N.SG	0.695207	0.898069	0.774113	FALSE	4	FALSE
Russia_Magadan_BA	Yakutia_pop_orig_qpAdms_5b_Saqqaq+Arctics:Russia_Magadan_BA=China_AmurRiver_EarlyN+China_SEastAsia_Coastal_EN+Transbaikal_EMN_old+China_AmurRiver_N	0.0356971	China_AmurRiver_EarlyN	-29.0977	20.2735	-1.43526	FALSE	4	FALSE
Russia_Magadan_BA	Yakutia_pop_orig_qpAdms_5b_Saqqaq+Arctics:Russia_Magadan_BA=China_AmurRiver_EarlyN+China_SEastAsia_Coastal_EN+Transbaikal_EMN_old+China_AmurRiver_N	0.0356971	China_SEastAsia_Coastal_EN	0.393589	0.776166	0.507095	FALSE	4	FALSE
Russia_Magadan_BA	Yakutia_pop_orig_qpAdms_5b_Saqqaq+Arctics:Russia_Magadan_BA=China_AmurRiver_EarlyN+China_SEastAsia_Coastal_EN+Transbaikal_EMN_old+China_AmurRiver_N	0.0356971	Transbaikal_EMN_old	-2.31413	2.28954	-1.01074	FALSE	4	FALSE
Russia_Magadan_BA	Yakutia_pop_orig_qpAdms_5b_Saqqaq+Arctics:Russia_Magadan_BA=China_AmurRiver_EarlyN+China_SEastAsia_Coastal_EN+Transbaikal_EMN_old+China_AmurRiver_N	0.0356971	China_AmurRiver_N	32.0182	22.4362	1.42708	FALSE	4	FALSE
Russia_Magadan_BA	Yakutia_pop_orig_qpAdms_5b_Saqqaq+Arctics:Russia_Magadan_BA=Ust_Kyakhta+China_AmurRiver_LPaleolithic_14K+Cisbaikal_LNBA+Yakutia_LNBA	0.0354926	Ust_Kyakhta	3.08817	0.459046	6.72737	FALSE	4	FALSE
Russia_Magadan_BA	Yakutia_pop_orig_qpAdms_5b_Saqqaq+Arctics:Russia_Magadan_BA=Ust_Kyakhta+China_AmurRiver_LPaleolithic_14K+Cisbaikal_LNBA+Yakutia_LNBA	0.0354926	China_AmurRiver_LPaleolithic_14K	-0.574615	0.118261	-4.85888	FALSE	4	FALSE
Russia_Magadan_BA	Yakutia_pop_orig_qpAdms_5b_Saqqaq+Arctics:Russia_Magadan_BA=Ust_Kyakhta+China_AmurRiver_LPaleolithic_14K+Cisbaikal_LNBA+Yakutia_LNBA	0.0354926	Cisbaikal_LNBA	-3.00873	0.548982	-5.48055	FALSE	4	FALSE
Russia_Magadan_BA	Yakutia_pop_orig_qpAdms_5b_Saqqaq+Arctics:Russia_Magadan_BA=Ust_Kyakhta+China_AmurRiver_LPaleolithic_14K+Cisbaikal_LNBA+Yakutia_LNBA	0.0354926	Yakutia_LNBA	1.49517	0.234181	6.38467	FALSE	4	FALSE
Russia_Magadan_BA	Yakutia_pop_orig_qpAdms_5b_Saqqaq+Arctics:Russia_Magadan_BA=China_AmurRiver_LPaleolithic_14K+China_AmurRiver_EarlyN+China_NEastAsia_Coastal_EN+Cisbaikal_LNBA	0.0354768	China_AmurRiver_LPaleolithic_14K	55.5538	125.166	0.443839	FALSE	4	FALSE
Russia_Magadan_BA	Yakutia_pop_orig_qpAdms_5b_Saqqaq+Arctics:Russia_Magadan_BA=China_AmurRiver_LPaleolithic_14K+China_AmurRiver_EarlyN+China_NEastAsia_Coastal_EN+Cisbaikal_LNBA	0.0354768	China_AmurRiver_EarlyN	-39.6442	89.5316	-0.442795	FALSE	4	FALSE
Russia_Magadan_BA	Yakutia_pop_orig_qpAdms_5b_Saqqaq+Arctics:Russia_Magadan_BA=China_AmurRiver_LPaleolithic_14K+China_AmurRiver_EarlyN+China_NEastAsia_Coastal_EN+Cisbaikal_LNBA	0.0354768	China_NEastAsia_Coastal_EN	-17.9692	40.7565	-0.440891	FALSE	4	FALSE
Russia_Magadan_BA	Yakutia_pop_orig_qpAdms_5b_Saqqaq+Arctics:Russia_Magadan_BA=China_AmurRiver_LPaleolithic_14K+China_AmurRiver_EarlyN+China_NEastAsia_Coastal_EN+Cisbaikal_LNBA	0.0354768	Cisbaikal_LNBA	3.05955	5.15051	0.594028	FALSE	4	FALSE
Russia_Magadan_BA	Yakutia_pop_orig_qpAdms_5b_Saqqaq+Arctics:Russia_Magadan_BA=Khaiyrgas.SG+Kolyma_M.SG+Peru_Laramate_900BP+Greenland_Saqqaq.SG	0.03541	Khaiyrgas.SG	-16.1957	22055.4	-0.000734	FALSE	4	FALSE
Russia_Magadan_BA	Yakutia_pop_orig_qpAdms_5b_Saqqaq+Arctics:Russia_Magadan_BA=Khaiyrgas.SG+Kolyma_M.SG+Peru_Laramate_900BP+Greenland_Saqqaq.SG	0.03541	Kolyma_M.SG	-81.3013	106672	-0.000762	FALSE	4	FALSE
Russia_Magadan_BA	Yakutia_pop_orig_qpAdms_5b_Saqqaq+Arctics:Russia_Magadan_BA=Khaiyrgas.SG+Kolyma_M.SG+Peru_Laramate_900BP+Greenland_Saqqaq.SG	0.03541	Peru_Laramate_900BP	73.8235	97335.6	0.000758	FALSE	4	FALSE
Russia_Magadan_BA	Yakutia_pop_orig_qpAdms_5b_Saqqaq+Arctics:Russia_Magadan_BA=Khaiyrgas.SG+Kolyma_M.SG+Peru_Laramate_900BP+Greenland_Saqqaq.SG	0.03541	Greenland_Saqqaq.SG	24.6734	31392.1	0.000786	FALSE	4	FALSE
Russia_Magadan_BA	Yakutia_pop_orig_qpAdms_5b_Saqqaq+Arctics:Russia_Magadan_BA=Ust_Kyakhta+China_AmurRiver_EarlyN+Peru_Laramate_900BP+China_AmurRiver_N	0.0354045	Ust_Kyakhta	-6.68541	26.4556	-0.252703	FALSE	4	FALSE
Russia_Magadan_BA	Yakutia_pop_orig_qpAdms_5b_Saqqaq+Arctics:Russia_Magadan_BA=Ust_Kyakhta+China_AmurRiver_EarlyN+Peru_Laramate_900BP+China_AmurRiver_N	0.0354045	China_AmurRiver_EarlyN	-85.301	330.495	-0.2581	FALSE	4	FALSE
Russia_Magadan_BA	Yakutia_pop_orig_qpAdms_5b_Saqqaq+Arctics:Russia_Magadan_BA=Ust_Kyakhta+China_AmurRiver_EarlyN+Peru_Laramate_900BP+China_AmurRiver_N	0.0354045	Peru_Laramate_900BP	3.03324	9.91903	0.3058	FALSE	4	FALSE
Russia_Magadan_BA	Yakutia_pop_orig_qpAdms_5b_Saqqaq+Arctics:Russia_Magadan_BA=Ust_Kyakhta+China_AmurRiver_EarlyN+Peru_Laramate_900BP+China_AmurRiver_N	0.0354045	China_AmurRiver_N	89.9531	347.224	0.259064	FALSE	4	FALSE
Russia_Magadan_BA	Yakutia_pop_orig_qpAdms_5b_Saqqaq+Arctics:Russia_Magadan_BA=Kolyma_M.SG+Dzhilinda-1_M_N.SG+Cisbaikal_EN+Yakutia_LNBA	0.0353043	Kolyma_M.SG	-2.73502	2.78374	-0.982499	FALSE	4	FALSE
Russia_Magadan_BA	Yakutia_pop_orig_qpAdms_5b_Saqqaq+Arctics:Russia_Magadan_BA=Kolyma_M.SG+Dzhilinda-1_M_N.SG+Cisbaikal_EN+Yakutia_LNBA	0.0353043	Dzhilinda-1_M_N.SG	5.554	4.44222	1.25027	FALSE	4	FALSE
Russia_Magadan_BA	Yakutia_pop_orig_qpAdms_5b_Saqqaq+Arctics:Russia_Magadan_BA=Kolyma_M.SG+Dzhilinda-1_M_N.SG+Cisbaikal_EN+Yakutia_LNBA	0.0353043	Cisbaikal_EN	-0.0751224	0.563748	-0.133255	FALSE	4	FALSE
Russia_Magadan_BA	Yakutia_pop_orig_qpAdms_5b_Saqqaq+Arctics:Russia_Magadan_BA=Kolyma_M.SG+Dzhilinda-1_M_N.SG+Cisbaikal_EN+Yakutia_LNBA	0.0353043	Yakutia_LNBA	-1.74386	1.68457	-1.03519	FALSE	4	FALSE
Russia_Magadan_BA	Yakutia_pop_orig_qpAdms_5b_Saqqaq+Arctics:Russia_Magadan_BA=Ust_Kyakhta+KhatyrstyrCave_M+Yakutia_LNBA+Greenland_Saqqaq.SG	0.0351293	Ust_Kyakhta	0.263999	0.112127	2.35446	FALSE	4	FALSE
Russia_Magadan_BA	Yakutia_pop_orig_qpAdms_5b_Saqqaq+Arctics:Russia_Magadan_BA=Ust_Kyakhta+KhatyrstyrCave_M+Yakutia_LNBA+Greenland_Saqqaq.SG	0.0351293	KhatyrstyrCave_M	0.985736	0.405439	2.43128	FALSE	4	FALSE
Russia_Magadan_BA	Yakutia_pop_orig_qpAdms_5b_Saqqaq+Arctics:Russia_Magadan_BA=Ust_Kyakhta+KhatyrstyrCave_M+Yakutia_LNBA+Greenland_Saqqaq.SG	0.0351293	Yakutia_LNBA	-2.04758	0.662591	-3.09026	FALSE	4	FALSE
Russia_Magadan_BA	Yakutia_pop_orig_qpAdms_5b_Saqqaq+Arctics:Russia_Magadan_BA=Ust_Kyakhta+KhatyrstyrCave_M+Yakutia_LNBA+Greenland_Saqqaq.SG	0.0351293	Greenland_Saqqaq.SG	1.79784	0.299915	5.99452	FALSE	4	FALSE
Russia_Magadan_BA	Yakutia_pop_orig_qpAdms_5b_Saqqaq+Arctics:Russia_Magadan_BA=KhatyrstyrCave_M+Transbaikal_EMN_old+Transbaikal_EMN+Mongolia_N_North	0.0349682	KhatyrstyrCave_M	13.0766	36.4255	0.358997	FALSE	4	FALSE
Russia_Magadan_BA	Yakutia_pop_orig_qpAdms_5b_Saqqaq+Arctics:Russia_Magadan_BA=KhatyrstyrCave_M+Transbaikal_EMN_old+Transbaikal_EMN+Mongolia_N_North	0.0349682	Transbaikal_EMN_old	-107.306	345.033	-0.311002	FALSE	4	FALSE
Russia_Magadan_BA	Yakutia_pop_orig_qpAdms_5b_Saqqaq+Arctics:Russia_Magadan_BA=KhatyrstyrCave_M+Transbaikal_EMN_old+Transbaikal_EMN+Mongolia_N_North	0.0349682	Transbaikal_EMN	58.4891	199.598	0.293034	FALSE	4	FALSE
Russia_Magadan_BA	Yakutia_pop_orig_qpAdms_5b_Saqqaq+Arctics:Russia_Magadan_BA=KhatyrstyrCave_M+Transbaikal_EMN_old+Transbaikal_EMN+Mongolia_N_North	0.0349682	Mongolia_N_North	36.7403	112.266	0.327261	FALSE	4	FALSE
Russia_Magadan_BA	Yakutia_pop_orig_qpAdms_5b_Saqqaq+Arctics:Russia_Magadan_BA=China_AmurRiver_EarlyN+China_SEastAsia_Coastal_EN+China_AmurRiver_N+Cisbaikal_EN	0.0348528	China_AmurRiver_EarlyN	-55.5502	83.9083	-0.662035	FALSE	4	FALSE
Russia_Magadan_BA	Yakutia_pop_orig_qpAdms_5b_Saqqaq+Arctics:Russia_Magadan_BA=China_AmurRiver_EarlyN+China_SEastAsia_Coastal_EN+China_AmurRiver_N+Cisbaikal_EN	0.0348528	China_SEastAsia_Coastal_EN	1.76854	2.53444	0.697801	FALSE	4	FALSE
Russia_Magadan_BA	Yakutia_pop_orig_qpAdms_5b_Saqqaq+Arctics:Russia_Magadan_BA=China_AmurRiver_EarlyN+China_SEastAsia_Coastal_EN+China_AmurRiver_N+Cisbaikal_EN	0.0348528	China_AmurRiver_N	59.7971	90.6395	0.659724	FALSE	4	FALSE
Russia_Magadan_BA	Yakutia_pop_orig_qpAdms_5b_Saqqaq+Arctics:Russia_Magadan_BA=China_AmurRiver_EarlyN+China_SEastAsia_Coastal_EN+China_AmurRiver_N+Cisbaikal_EN	0.0348528	Cisbaikal_EN	-5.0154	8.98332	-0.558302	FALSE	4	FALSE
Russia_Magadan_BA	Yakutia_pop_orig_qpAdms_5b_Saqqaq+Arctics:Russia_Magadan_BA=China_AmurRiver_LPaleolithic_14K+China_AmurRiver_EarlyN+China_SEastAsia_Coastal_EN+Altai_N	0.0347386	China_AmurRiver_LPaleolithic_14K	-45.0573	81.6041	-0.552145	FALSE	4	FALSE
Russia_Magadan_BA	Yakutia_pop_orig_qpAdms_5b_Saqqaq+Arctics:Russia_Magadan_BA=China_AmurRiver_LPaleolithic_14K+China_AmurRiver_EarlyN+China_SEastAsia_Coastal_EN+Altai_N	0.0347386	China_AmurRiver_EarlyN	38.8507	69.1135	0.562129	FALSE	4	FALSE
Russia_Magadan_BA	Yakutia_pop_orig_qpAdms_5b_Saqqaq+Arctics:Russia_Magadan_BA=China_AmurRiver_LPaleolithic_14K+China_AmurRiver_EarlyN+China_SEastAsia_Coastal_EN+Altai_N	0.0347386	China_SEastAsia_Coastal_EN	6.94436	13.0348	0.532756	FALSE	4	FALSE
Russia_Magadan_BA	Yakutia_pop_orig_qpAdms_5b_Saqqaq+Arctics:Russia_Magadan_BA=China_AmurRiver_LPaleolithic_14K+China_AmurRiver_EarlyN+China_SEastAsia_Coastal_EN+Altai_N	0.0347386	Altai_N	0.262244	0.839656	0.312323	FALSE	4	FALSE
Russia_Magadan_BA	Yakutia_pop_orig_qpAdms_5b_Saqqaq+Arctics:Russia_Magadan_BA=China_AmurRiver_Mesolithic+China_NEastAsia_Inland_EN+China_AmurRiver_N+Yakutia_LNBA	0.0344284	China_AmurRiver_Mesolithic	13.6392	6.83264	1.99619	FALSE	4	FALSE
Russia_Magadan_BA	Yakutia_pop_orig_qpAdms_5b_Saqqaq+Arctics:Russia_Magadan_BA=China_AmurRiver_Mesolithic+China_NEastAsia_Inland_EN+China_AmurRiver_N+Yakutia_LNBA	0.0344284	China_NEastAsia_Inland_EN	1.28376	1.14572	1.12048	FALSE	4	FALSE
Russia_Magadan_BA	Yakutia_pop_orig_qpAdms_5b_Saqqaq+Arctics:Russia_Magadan_BA=China_AmurRiver_Mesolithic+China_NEastAsia_Inland_EN+China_AmurRiver_N+Yakutia_LNBA	0.0344284	China_AmurRiver_N	-16.7605	8.31607	-2.01543	FALSE	4	FALSE
Russia_Magadan_BA	Yakutia_pop_orig_qpAdms_5b_Saqqaq+Arctics:Russia_Magadan_BA=China_AmurRiver_Mesolithic+China_NEastAsia_Inland_EN+China_AmurRiver_N+Yakutia_LNBA	0.0344284	Yakutia_LNBA	2.83751	0.971177	2.92173	FALSE	4	FALSE
Russia_Magadan_BA	Yakutia_pop_orig_qpAdms_5b_Saqqaq+Arctics:Russia_Magadan_BA=China_AmurRiver_LPaleolithic_14K+China_AmurRiver_Mesolithic+KhatyrstyrCave_M+Cisbaikal_EN	0.0344084	China_AmurRiver_LPaleolithic_14K	16.7924	10.1493	1.65454	FALSE	4	FALSE
Russia_Magadan_BA	Yakutia_pop_orig_qpAdms_5b_Saqqaq+Arctics:Russia_Magadan_BA=China_AmurRiver_LPaleolithic_14K+China_AmurRiver_Mesolithic+KhatyrstyrCave_M+Cisbaikal_EN	0.0344084	China_AmurRiver_Mesolithic	-17.8676	10.6511	-1.67754	FALSE	4	FALSE
Russia_Magadan_BA	Yakutia_pop_orig_qpAdms_5b_Saqqaq+Arctics:Russia_Magadan_BA=China_AmurRiver_LPaleolithic_14K+China_AmurRiver_Mesolithic+KhatyrstyrCave_M+Cisbaikal_EN	0.0344084	KhatyrstyrCave_M	4.04456	2.56079	1.57942	FALSE	4	FALSE
Russia_Magadan_BA	Yakutia_pop_orig_qpAdms_5b_Saqqaq+Arctics:Russia_Magadan_BA=China_AmurRiver_LPaleolithic_14K+China_AmurRiver_Mesolithic+KhatyrstyrCave_M+Cisbaikal_EN	0.0344084	Cisbaikal_EN	-1.96934	1.86076	-1.05835	FALSE	4	FALSE
Russia_Magadan_BA	Yakutia_pop_orig_qpAdms_5b_Saqqaq+Arctics:Russia_Magadan_BA=Khaiyrgas.SG+China_SEastAsia_Coastal_EN+Kolyma_M.SG+Peru_Laramate_900BP	0.034338	Khaiyrgas.SG	0.787582	0.383818	2.05197	FALSE	4	FALSE
Russia_Magadan_BA	Yakutia_pop_orig_qpAdms_5b_Saqqaq+Arctics:Russia_Magadan_BA=Khaiyrgas.SG+China_SEastAsia_Coastal_EN+Kolyma_M.SG+Peru_Laramate_900BP	0.034338	China_SEastAsia_Coastal_EN	-0.133337	0.111061	-1.20058	FALSE	4	FALSE
Russia_Magadan_BA	Yakutia_pop_orig_qpAdms_5b_Saqqaq+Arctics:Russia_Magadan_BA=Khaiyrgas.SG+China_SEastAsia_Coastal_EN+Kolyma_M.SG+Peru_Laramate_900BP	0.034338	Kolyma_M.SG	2.63782	0.388567	6.7886	FALSE	4	FALSE
Russia_Magadan_BA	Yakutia_pop_orig_qpAdms_5b_Saqqaq+Arctics:Russia_Magadan_BA=Khaiyrgas.SG+China_SEastAsia_Coastal_EN+Kolyma_M.SG+Peru_Laramate_900BP	0.034338	Peru_Laramate_900BP	-2.29207	0.61581	-3.72204	FALSE	4	FALSE
Russia_Magadan_BA	Yakutia_pop_orig_qpAdms_5b_Saqqaq+Arctics:Russia_Magadan_BA=Dzhilinda-1_M_N.SG+Altai_N+Cisbaikal_LNBA+Yakutia_LNBA	0.0341811	Dzhilinda-1_M_N.SG	2.72429	0.506894	5.37448	FALSE	4	FALSE
Russia_Magadan_BA	Yakutia_pop_orig_qpAdms_5b_Saqqaq+Arctics:Russia_Magadan_BA=Dzhilinda-1_M_N.SG+Altai_N+Cisbaikal_LNBA+Yakutia_LNBA	0.0341811	Altai_N	-0.586339	0.185333	-3.1637	FALSE	4	FALSE
Russia_Magadan_BA	Yakutia_pop_orig_qpAdms_5b_Saqqaq+Arctics:Russia_Magadan_BA=Dzhilinda-1_M_N.SG+Altai_N+Cisbaikal_LNBA+Yakutia_LNBA	0.0341811	Cisbaikal_LNBA	0.203769	0.212235	0.960112	FALSE	4	FALSE
Russia_Magadan_BA	Yakutia_pop_orig_qpAdms_5b_Saqqaq+Arctics:Russia_Magadan_BA=Dzhilinda-1_M_N.SG+Altai_N+Cisbaikal_LNBA+Yakutia_LNBA	0.0341811	Yakutia_LNBA	-1.34172	0.419246	-3.20032	FALSE	4	FALSE
Russia_Magadan_BA	Yakutia_pop_orig_qpAdms_5b_Saqqaq+Arctics:Russia_Magadan_BA=Transbaikal_EMN_old+Transbaikal_EMN+Cisbaikal_EN+Japan_HG_Jomon	0.0341512	Transbaikal_EMN_old	15.102	8.95273	1.68686	FALSE	4	FALSE
Russia_Magadan_BA	Yakutia_pop_orig_qpAdms_5b_Saqqaq+Arctics:Russia_Magadan_BA=Transbaikal_EMN_old+Transbaikal_EMN+Cisbaikal_EN+Japan_HG_Jomon	0.0341512	Transbaikal_EMN	-15.6603	8.71588	-1.79676	FALSE	4	FALSE
Russia_Magadan_BA	Yakutia_pop_orig_qpAdms_5b_Saqqaq+Arctics:Russia_Magadan_BA=Transbaikal_EMN_old+Transbaikal_EMN+Cisbaikal_EN+Japan_HG_Jomon	0.0341512	Cisbaikal_EN	1.78694	1.34123	1.33231	FALSE	4	FALSE
Russia_Magadan_BA	Yakutia_pop_orig_qpAdms_5b_Saqqaq+Arctics:Russia_Magadan_BA=Transbaikal_EMN_old+Transbaikal_EMN+Cisbaikal_EN+Japan_HG_Jomon	0.0341512	Japan_HG_Jomon	-0.228601	0.505118	-0.452569	FALSE	4	FALSE
Russia_Magadan_BA	Yakutia_pop_orig_qpAdms_5b_Saqqaq+Arctics:Russia_Magadan_BA=Kolyma_M.SG+Transbaikal_EMN_old+Dzhilinda-1_M_N.SG+Syalakh-Belkachi	0.0341351	Kolyma_M.SG	4.76437	7.76738	0.613381	FALSE	4	FALSE
Russia_Magadan_BA	Yakutia_pop_orig_qpAdms_5b_Saqqaq+Arctics:Russia_Magadan_BA=Kolyma_M.SG+Transbaikal_EMN_old+Dzhilinda-1_M_N.SG+Syalakh-Belkachi	0.0341351	Transbaikal_EMN_old	0.164986	0.762677	0.216325	FALSE	4	FALSE
Russia_Magadan_BA	Yakutia_pop_orig_qpAdms_5b_Saqqaq+Arctics:Russia_Magadan_BA=Kolyma_M.SG+Transbaikal_EMN_old+Dzhilinda-1_M_N.SG+Syalakh-Belkachi	0.0341351	Dzhilinda-1_M_N.SG	-10.6097	18.6827	-0.567887	FALSE	4	FALSE
Russia_Magadan_BA	Yakutia_pop_orig_qpAdms_5b_Saqqaq+Arctics:Russia_Magadan_BA=Kolyma_M.SG+Transbaikal_EMN_old+Dzhilinda-1_M_N.SG+Syalakh-Belkachi	0.0341351	Syalakh-Belkachi	6.68031	10.7152	0.62344	FALSE	4	FALSE
Russia_Magadan_BA	Yakutia_pop_orig_qpAdms_5b_Saqqaq+Arctics:Russia_Magadan_BA=China_AmurRiver_LPaleolithic_14K+China_AmurRiver_EarlyN+Cisbaikal_LNBA+Japan_HG_Jomon	0.0341226	China_AmurRiver_LPaleolithic_14K	490.506	104397	0.00469849	FALSE	4	FALSE
Russia_Magadan_BA	Yakutia_pop_orig_qpAdms_5b_Saqqaq+Arctics:Russia_Magadan_BA=China_AmurRiver_LPaleolithic_14K+China_AmurRiver_EarlyN+Cisbaikal_LNBA+Japan_HG_Jomon	0.0341226	China_AmurRiver_EarlyN	-427.685	91073.1	-0.0046961	FALSE	4	FALSE
Russia_Magadan_BA	Yakutia_pop_orig_qpAdms_5b_Saqqaq+Arctics:Russia_Magadan_BA=China_AmurRiver_LPaleolithic_14K+China_AmurRiver_EarlyN+Cisbaikal_LNBA+Japan_HG_Jomon	0.0341226	Cisbaikal_LNBA	29.4568	6034.76	0.00488119	FALSE	4	FALSE
Russia_Magadan_BA	Yakutia_pop_orig_qpAdms_5b_Saqqaq+Arctics:Russia_Magadan_BA=China_AmurRiver_LPaleolithic_14K+China_AmurRiver_EarlyN+Cisbaikal_LNBA+Japan_HG_Jomon	0.0341226	Japan_HG_Jomon	-91.2778	19358.3	-0.0047152	FALSE	4	FALSE
Russia_Magadan_BA	Yakutia_pop_orig_qpAdms_5b_Saqqaq+Arctics:Russia_Magadan_BA=China_AmurRiver_LPaleolithic_14K+China_SEastAsia_Coastal_EN+KhatyrstyrCave_M+China_AmurRiver_N	0.0341131	China_AmurRiver_LPaleolithic_14K	144.488	2681.46	0.0538839	FALSE	4	FALSE
Russia_Magadan_BA	Yakutia_pop_orig_qpAdms_5b_Saqqaq+Arctics:Russia_Magadan_BA=China_AmurRiver_LPaleolithic_14K+China_SEastAsia_Coastal_EN+KhatyrstyrCave_M+China_AmurRiver_N	0.0341131	China_SEastAsia_Coastal_EN	-20.7699	395.479	-0.0525184	FALSE	4	FALSE
Russia_Magadan_BA	Yakutia_pop_orig_qpAdms_5b_Saqqaq+Arctics:Russia_Magadan_BA=China_AmurRiver_LPaleolithic_14K+China_SEastAsia_Coastal_EN+KhatyrstyrCave_M+China_AmurRiver_N	0.0341131	KhatyrstyrCave_M	35.5217	629.461	0.0564319	FALSE	4	FALSE
Russia_Magadan_BA	Yakutia_pop_orig_qpAdms_5b_Saqqaq+Arctics:Russia_Magadan_BA=China_AmurRiver_LPaleolithic_14K+China_SEastAsia_Coastal_EN+KhatyrstyrCave_M+China_AmurRiver_N	0.0341131	China_AmurRiver_N	-158.239	2915.4	-0.054277	FALSE	4	FALSE
Russia_Magadan_BA	Yakutia_pop_orig_qpAdms_5b_Saqqaq+Arctics:Russia_Magadan_BA=Kolyma_M.SG+Transbaikal_EMN_old+Dzhilinda-1_M_N.SG+Transbaikal_EMN	0.0340963	Kolyma_M.SG	-1.39579	1.16474	-1.19838	FALSE	4	FALSE
Russia_Magadan_BA	Yakutia_pop_orig_qpAdms_5b_Saqqaq+Arctics:Russia_Magadan_BA=Kolyma_M.SG+Transbaikal_EMN_old+Dzhilinda-1_M_N.SG+Transbaikal_EMN	0.0340963	Transbaikal_EMN_old	3.41093	3.03667	1.12325	FALSE	4	FALSE
Russia_Magadan_BA	Yakutia_pop_orig_qpAdms_5b_Saqqaq+Arctics:Russia_Magadan_BA=Kolyma_M.SG+Transbaikal_EMN_old+Dzhilinda-1_M_N.SG+Transbaikal_EMN	0.0340963	Dzhilinda-1_M_N.SG	2.81373	1.49549	1.88147	FALSE	4	FALSE
Russia_Magadan_BA	Yakutia_pop_orig_qpAdms_5b_Saqqaq+Arctics:Russia_Magadan_BA=Kolyma_M.SG+Transbaikal_EMN_old+Dzhilinda-1_M_N.SG+Transbaikal_EMN	0.0340963	Transbaikal_EMN	-3.82887	3.20997	-1.19281	FALSE	4	FALSE
Russia_Magadan_BA	Yakutia_pop_orig_qpAdms_5b_Saqqaq+Arctics:Russia_Magadan_BA=China_AmurRiver_LPaleolithic_14K+Kolyma_M.SG+Peru_Laramate_900BP+Greenland_Saqqaq.SG	0.0340907	China_AmurRiver_LPaleolithic_14K	0.421432	1.68242	0.250492	FALSE	4	FALSE
Russia_Magadan_BA	Yakutia_pop_orig_qpAdms_5b_Saqqaq+Arctics:Russia_Magadan_BA=China_AmurRiver_LPaleolithic_14K+Kolyma_M.SG+Peru_Laramate_900BP+Greenland_Saqqaq.SG	0.0340907	Kolyma_M.SG	-6.96073	30.3077	-0.229669	FALSE	4	FALSE
Russia_Magadan_BA	Yakutia_pop_orig_qpAdms_5b_Saqqaq+Arctics:Russia_Magadan_BA=China_AmurRiver_LPaleolithic_14K+Kolyma_M.SG+Peru_Laramate_900BP+Greenland_Saqqaq.SG	0.0340907	Peru_Laramate_900BP	5.08994	21.2186	0.239881	FALSE	4	FALSE
Russia_Magadan_BA	Yakutia_pop_orig_qpAdms_5b_Saqqaq+Arctics:Russia_Magadan_BA=China_AmurRiver_LPaleolithic_14K+Kolyma_M.SG+Peru_Laramate_900BP+Greenland_Saqqaq.SG	0.0340907	Greenland_Saqqaq.SG	2.44937	7.43629	0.32938	FALSE	4	FALSE
Russia_Magadan_BA	Yakutia_pop_orig_qpAdms_5b_Saqqaq+Arctics:Russia_Magadan_BA=Ust_Kyakhta+China_AmurRiver_LPaleolithic_14K+Syalakh-Belkachi+Greenland_Saqqaq.SG	0.033922	Ust_Kyakhta	0.001297	0.127539	0.0101694	FALSE	4	FALSE
Russia_Magadan_BA	Yakutia_pop_orig_qpAdms_5b_Saqqaq+Arctics:Russia_Magadan_BA=Ust_Kyakhta+China_AmurRiver_LPaleolithic_14K+Syalakh-Belkachi+Greenland_Saqqaq.SG	0.033922	China_AmurRiver_LPaleolithic_14K	-0.0996989	0.103146	-0.966581	FALSE	4	FALSE
Russia_Magadan_BA	Yakutia_pop_orig_qpAdms_5b_Saqqaq+Arctics:Russia_Magadan_BA=Ust_Kyakhta+China_AmurRiver_LPaleolithic_14K+Syalakh-Belkachi+Greenland_Saqqaq.SG	0.033922	Syalakh-Belkachi	-2.29391	0.926332	-2.47633	FALSE	4	FALSE
Russia_Magadan_BA	Yakutia_pop_orig_qpAdms_5b_Saqqaq+Arctics:Russia_Magadan_BA=Ust_Kyakhta+China_AmurRiver_LPaleolithic_14K+Syalakh-Belkachi+Greenland_Saqqaq.SG	0.033922	Greenland_Saqqaq.SG	3.39231	0.978926	3.46533	FALSE	4	FALSE
Russia_Magadan_BA	Yakutia_pop_orig_qpAdms_5b_Saqqaq+Arctics:Russia_Magadan_BA=China_AmurRiver_LPaleolithic_14K+China_AmurRiver_Mesolithic+KhatyrstyrCave_M+China_AmurRiver_N	0.0339045	China_AmurRiver_LPaleolithic_14K	19.6579	95.2844	0.206308	FALSE	4	FALSE
Russia_Magadan_BA	Yakutia_pop_orig_qpAdms_5b_Saqqaq+Arctics:Russia_Magadan_BA=China_AmurRiver_LPaleolithic_14K+China_AmurRiver_Mesolithic+KhatyrstyrCave_M+China_AmurRiver_N	0.0339045	China_AmurRiver_Mesolithic	-29.1988	240.206	-0.121558	FALSE	4	FALSE
Russia_Magadan_BA	Yakutia_pop_orig_qpAdms_5b_Saqqaq+Arctics:Russia_Magadan_BA=China_AmurRiver_LPaleolithic_14K+China_AmurRiver_Mesolithic+KhatyrstyrCave_M+China_AmurRiver_N	0.0339045	KhatyrstyrCave_M	1.31515	20.094	0.06545	FALSE	4	FALSE
Russia_Magadan_BA	Yakutia_pop_orig_qpAdms_5b_Saqqaq+Arctics:Russia_Magadan_BA=China_AmurRiver_LPaleolithic_14K+China_AmurRiver_Mesolithic+KhatyrstyrCave_M+China_AmurRiver_N	0.0339045	China_AmurRiver_N	9.22578	165.319	0.055806	FALSE	4	FALSE
Russia_Magadan_BA	Yakutia_pop_orig_qpAdms_5b_Saqqaq+Arctics:Russia_Magadan_BA=China_AmurRiver_Mesolithic+KhatyrstyrCave_M+Yakutia_LNBA+Greenland_Saqqaq.SG	0.033883	China_AmurRiver_Mesolithic	-0.243607	0.465709	-0.523089	FALSE	4	FALSE
Russia_Magadan_BA	Yakutia_pop_orig_qpAdms_5b_Saqqaq+Arctics:Russia_Magadan_BA=China_AmurRiver_Mesolithic+KhatyrstyrCave_M+Yakutia_LNBA+Greenland_Saqqaq.SG	0.033883	KhatyrstyrCave_M	2.11458	2.07708	1.01805	FALSE	4	FALSE
Russia_Magadan_BA	Yakutia_pop_orig_qpAdms_5b_Saqqaq+Arctics:Russia_Magadan_BA=China_AmurRiver_Mesolithic+KhatyrstyrCave_M+Yakutia_LNBA+Greenland_Saqqaq.SG	0.033883	Yakutia_LNBA	-3.30988	2.35816	-1.40358	FALSE	4	FALSE
Russia_Magadan_BA	Yakutia_pop_orig_qpAdms_5b_Saqqaq+Arctics:Russia_Magadan_BA=China_AmurRiver_Mesolithic+KhatyrstyrCave_M+Yakutia_LNBA+Greenland_Saqqaq.SG	0.033883	Greenland_Saqqaq.SG	2.43891	0.784397	3.10928	FALSE	4	FALSE
Russia_Magadan_BA	Yakutia_pop_orig_qpAdms_5b_Saqqaq+Arctics:Russia_Magadan_BA=China_AmurRiver_EarlyN+KhatyrstyrCave_M+Peru_Laramate_900BP+China_AmurRiver_N	0.0337768	China_AmurRiver_EarlyN	47.8891	190.413	0.251501	FALSE	4	FALSE
Russia_Magadan_BA	Yakutia_pop_orig_qpAdms_5b_Saqqaq+Arctics:Russia_Magadan_BA=China_AmurRiver_EarlyN+KhatyrstyrCave_M+Peru_Laramate_900BP+China_AmurRiver_N	0.0337768	KhatyrstyrCave_M	4.17086	12.2827	0.339572	FALSE	4	FALSE
Russia_Magadan_BA	Yakutia_pop_orig_qpAdms_5b_Saqqaq+Arctics:Russia_Magadan_BA=China_AmurRiver_EarlyN+KhatyrstyrCave_M+Peru_Laramate_900BP+China_AmurRiver_N	0.0337768	Peru_Laramate_900BP	1.58142	4.14272	0.381734	FALSE	4	FALSE
Russia_Magadan_BA	Yakutia_pop_orig_qpAdms_5b_Saqqaq+Arctics:Russia_Magadan_BA=China_AmurRiver_EarlyN+KhatyrstyrCave_M+Peru_Laramate_900BP+China_AmurRiver_N	0.0337768	China_AmurRiver_N	-52.6414	206.403	-0.255042	FALSE	4	FALSE
Russia_Magadan_BA	Yakutia_pop_orig_qpAdms_5b_Saqqaq+Arctics:Russia_Magadan_BA=China_AmurRiver_Mesolithic+Transbaikal_EMN_old+Syalakh-Belkachi+Greenland_Saqqaq.SG	0.0335977	China_AmurRiver_Mesolithic	0.01017	0.10631	0.0956633	FALSE	4	FALSE
Russia_Magadan_BA	Yakutia_pop_orig_qpAdms_5b_Saqqaq+Arctics:Russia_Magadan_BA=China_AmurRiver_Mesolithic+Transbaikal_EMN_old+Syalakh-Belkachi+Greenland_Saqqaq.SG	0.0335977	Transbaikal_EMN_old	-0.247086	0.172111	-1.43562	FALSE	4	FALSE
Russia_Magadan_BA	Yakutia_pop_orig_qpAdms_5b_Saqqaq+Arctics:Russia_Magadan_BA=China_AmurRiver_Mesolithic+Transbaikal_EMN_old+Syalakh-Belkachi+Greenland_Saqqaq.SG	0.0335977	Syalakh-Belkachi	-1.7151	0.785255	-2.18413	FALSE	4	FALSE
Russia_Magadan_BA	Yakutia_pop_orig_qpAdms_5b_Saqqaq+Arctics:Russia_Magadan_BA=China_AmurRiver_Mesolithic+Transbaikal_EMN_old+Syalakh-Belkachi+Greenland_Saqqaq.SG	0.0335977	Greenland_Saqqaq.SG	2.95201	0.782303	3.77349	FALSE	4	FALSE
Russia_Magadan_BA	Yakutia_pop_orig_qpAdms_5b_Saqqaq+Arctics:Russia_Magadan_BA=China_AmurRiver_EarlyN+China_NEastAsia_Coastal_EN+Kolyma_M.SG+China_AmurRiver_N	0.0333177	China_AmurRiver_EarlyN	-38.2282	136.091	-0.280901	FALSE	4	FALSE
Russia_Magadan_BA	Yakutia_pop_orig_qpAdms_5b_Saqqaq+Arctics:Russia_Magadan_BA=China_AmurRiver_EarlyN+China_NEastAsia_Coastal_EN+Kolyma_M.SG+China_AmurRiver_N	0.0333177	China_NEastAsia_Coastal_EN	-3.87889	13.0708	-0.296761	FALSE	4	FALSE
Russia_Magadan_BA	Yakutia_pop_orig_qpAdms_5b_Saqqaq+Arctics:Russia_Magadan_BA=China_AmurRiver_EarlyN+China_NEastAsia_Coastal_EN+Kolyma_M.SG+China_AmurRiver_N	0.0333177	Kolyma_M.SG	0.450774	1.72985	0.260585	FALSE	4	FALSE
Russia_Magadan_BA	Yakutia_pop_orig_qpAdms_5b_Saqqaq+Arctics:Russia_Magadan_BA=China_AmurRiver_EarlyN+China_NEastAsia_Coastal_EN+Kolyma_M.SG+China_AmurRiver_N	0.0333177	China_AmurRiver_N	42.6563	150.422	0.283577	FALSE	4	FALSE
Russia_Magadan_BA	Yakutia_pop_orig_qpAdms_5b_Saqqaq+Arctics:Russia_Magadan_BA=Syalakh-Belkachi+Altai_N+Cisbaikal_EN+Greenland_Saqqaq.SG	0.0332599	Syalakh-Belkachi	-1.71149	0.741507	-2.30813	FALSE	4	FALSE
Russia_Magadan_BA	Yakutia_pop_orig_qpAdms_5b_Saqqaq+Arctics:Russia_Magadan_BA=Syalakh-Belkachi+Altai_N+Cisbaikal_EN+Greenland_Saqqaq.SG	0.0332599	Altai_N	0.0231186	0.0849181	0.272246	FALSE	4	FALSE
Russia_Magadan_BA	Yakutia_pop_orig_qpAdms_5b_Saqqaq+Arctics:Russia_Magadan_BA=Syalakh-Belkachi+Altai_N+Cisbaikal_EN+Greenland_Saqqaq.SG	0.0332599	Cisbaikal_EN	-0.322345	0.202097	-1.595	FALSE	4	FALSE
Russia_Magadan_BA	Yakutia_pop_orig_qpAdms_5b_Saqqaq+Arctics:Russia_Magadan_BA=Syalakh-Belkachi+Altai_N+Cisbaikal_EN+Greenland_Saqqaq.SG	0.0332599	Greenland_Saqqaq.SG	3.01072	0.784998	3.83532	FALSE	4	FALSE
Russia_Magadan_BA	Yakutia_pop_orig_qpAdms_5b_Saqqaq+Arctics:Russia_Magadan_BA=Ust_Kyakhta+Transbaikal_EMN_old+Transbaikal_EMN+Greenland_Saqqaq.SG	0.0330174	Ust_Kyakhta	0.618489	0.293159	2.10974	FALSE	4	FALSE
Russia_Magadan_BA	Yakutia_pop_orig_qpAdms_5b_Saqqaq+Arctics:Russia_Magadan_BA=Ust_Kyakhta+Transbaikal_EMN_old+Transbaikal_EMN+Greenland_Saqqaq.SG	0.0330174	Transbaikal_EMN_old	5.01381	2.64604	1.89484	FALSE	4	FALSE
Russia_Magadan_BA	Yakutia_pop_orig_qpAdms_5b_Saqqaq+Arctics:Russia_Magadan_BA=Ust_Kyakhta+Transbaikal_EMN_old+Transbaikal_EMN+Greenland_Saqqaq.SG	0.0330174	Transbaikal_EMN	-5.23808	2.6768	-1.95684	FALSE	4	FALSE
Russia_Magadan_BA	Yakutia_pop_orig_qpAdms_5b_Saqqaq+Arctics:Russia_Magadan_BA=Ust_Kyakhta+Transbaikal_EMN_old+Transbaikal_EMN+Greenland_Saqqaq.SG	0.0330174	Greenland_Saqqaq.SG	0.605781	0.313578	1.93183	FALSE	4	FALSE
Russia_Magadan_BA	Yakutia_pop_orig_qpAdms_5b_Saqqaq+Arctics:Russia_Magadan_BA=China_AmurRiver_EarlyN+Kolyma_M.SG+Peru_Laramate_900BP+China_AmurRiver_N	0.032952	China_AmurRiver_EarlyN	-6.91292	6.51212	-1.06155	FALSE	4	FALSE
Russia_Magadan_BA	Yakutia_pop_orig_qpAdms_5b_Saqqaq+Arctics:Russia_Magadan_BA=China_AmurRiver_EarlyN+Kolyma_M.SG+Peru_Laramate_900BP+China_AmurRiver_N	0.032952	Kolyma_M.SG	2.17817	0.819539	2.6578	FALSE	4	FALSE
Russia_Magadan_BA	Yakutia_pop_orig_qpAdms_5b_Saqqaq+Arctics:Russia_Magadan_BA=China_AmurRiver_EarlyN+Kolyma_M.SG+Peru_Laramate_900BP+China_AmurRiver_N	0.032952	Peru_Laramate_900BP	-1.3265	0.706607	-1.87728	FALSE	4	FALSE
Russia_Magadan_BA	Yakutia_pop_orig_qpAdms_5b_Saqqaq+Arctics:Russia_Magadan_BA=China_AmurRiver_EarlyN+Kolyma_M.SG+Peru_Laramate_900BP+China_AmurRiver_N	0.032952	China_AmurRiver_N	7.06126	6.66029	1.0602	FALSE	4	FALSE
Russia_Magadan_BA	Yakutia_pop_orig_qpAdms_5b_Saqqaq+Arctics:Russia_Magadan_BA=China_NEastAsia_Coastal_EN+China_SEastAsia_Coastal_EN+Syalakh-Belkachi+Greenland_Saqqaq.SG	0.0328338	China_NEastAsia_Coastal_EN	-0.530697	0.236982	-2.2394	FALSE	4	FALSE
Russia_Magadan_BA	Yakutia_pop_orig_qpAdms_5b_Saqqaq+Arctics:Russia_Magadan_BA=China_NEastAsia_Coastal_EN+China_SEastAsia_Coastal_EN+Syalakh-Belkachi+Greenland_Saqqaq.SG	0.0328338	China_SEastAsia_Coastal_EN	0.36657	0.187301	1.95711	FALSE	4	FALSE
Russia_Magadan_BA	Yakutia_pop_orig_qpAdms_5b_Saqqaq+Arctics:Russia_Magadan_BA=China_NEastAsia_Coastal_EN+China_SEastAsia_Coastal_EN+Syalakh-Belkachi+Greenland_Saqqaq.SG	0.0328338	Syalakh-Belkachi	-1.81119	0.700668	-2.58495	FALSE	4	FALSE
Russia_Magadan_BA	Yakutia_pop_orig_qpAdms_5b_Saqqaq+Arctics:Russia_Magadan_BA=China_NEastAsia_Coastal_EN+China_SEastAsia_Coastal_EN+Syalakh-Belkachi+Greenland_Saqqaq.SG	0.0328338	Greenland_Saqqaq.SG	2.97532	0.728986	4.08145	FALSE	4	FALSE
Russia_Magadan_BA	Yakutia_pop_orig_qpAdms_5b_Saqqaq+Arctics:Russia_Magadan_BA=China_AmurRiver_LPaleolithic_14K+China_AmurRiver_EarlyN+Syalakh-Belkachi+Greenland_Saqqaq.SG	0.0325227	China_AmurRiver_LPaleolithic_14K	-1.40909	2.55721	-0.551026	FALSE	4	FALSE
Russia_Magadan_BA	Yakutia_pop_orig_qpAdms_5b_Saqqaq+Arctics:Russia_Magadan_BA=China_AmurRiver_LPaleolithic_14K+China_AmurRiver_EarlyN+Syalakh-Belkachi+Greenland_Saqqaq.SG	0.0325227	China_AmurRiver_EarlyN	1.32367	2.50663	0.528066	FALSE	4	FALSE
Russia_Magadan_BA	Yakutia_pop_orig_qpAdms_5b_Saqqaq+Arctics:Russia_Magadan_BA=China_AmurRiver_LPaleolithic_14K+China_AmurRiver_EarlyN+Syalakh-Belkachi+Greenland_Saqqaq.SG	0.0325227	Syalakh-Belkachi	-2.89737	2.00726	-1.44345	FALSE	4	FALSE
Russia_Magadan_BA	Yakutia_pop_orig_qpAdms_5b_Saqqaq+Arctics:Russia_Magadan_BA=China_AmurRiver_LPaleolithic_14K+China_AmurRiver_EarlyN+Syalakh-Belkachi+Greenland_Saqqaq.SG	0.0325227	Greenland_Saqqaq.SG	3.98279	2.05652	1.93666	FALSE	4	FALSE
Russia_Magadan_BA	Yakutia_pop_orig_qpAdms_5b_Saqqaq+Arctics:Russia_Magadan_BA=China_AmurRiver_EarlyN+Peru_Laramate_900BP+China_AmurRiver_N+Cisbaikal_LNBA	0.032499	China_AmurRiver_EarlyN	-58.3396	147.206	-0.396313	FALSE	4	FALSE
Russia_Magadan_BA	Yakutia_pop_orig_qpAdms_5b_Saqqaq+Arctics:Russia_Magadan_BA=China_AmurRiver_EarlyN+Peru_Laramate_900BP+China_AmurRiver_N+Cisbaikal_LNBA	0.032499	Peru_Laramate_900BP	1.42095	3.13529	0.453212	FALSE	4	FALSE
Russia_Magadan_BA	Yakutia_pop_orig_qpAdms_5b_Saqqaq+Arctics:Russia_Magadan_BA=China_AmurRiver_EarlyN+Peru_Laramate_900BP+China_AmurRiver_N+Cisbaikal_LNBA	0.032499	China_AmurRiver_N	61.4892	154.479	0.398043	FALSE	4	FALSE
Russia_Magadan_BA	Yakutia_pop_orig_qpAdms_5b_Saqqaq+Arctics:Russia_Magadan_BA=China_AmurRiver_EarlyN+Peru_Laramate_900BP+China_AmurRiver_N+Cisbaikal_LNBA	0.032499	Cisbaikal_LNBA	-3.57048	10.0491	-0.355302	FALSE	4	FALSE
Russia_Magadan_BA	Yakutia_pop_orig_qpAdms_5b_Saqqaq+Arctics:Russia_Magadan_BA=China_SEastAsia_Coastal_EN+Kolyma_M.SG+Peru_Laramate_900BP+Greenland_Saqqaq.SG	0.0323602	China_SEastAsia_Coastal_EN	0.278926	0.352045	0.792301	FALSE	4	FALSE
Russia_Magadan_BA	Yakutia_pop_orig_qpAdms_5b_Saqqaq+Arctics:Russia_Magadan_BA=China_SEastAsia_Coastal_EN+Kolyma_M.SG+Peru_Laramate_900BP+Greenland_Saqqaq.SG	0.0323602	Kolyma_M.SG	-3.34597	4.85845	-0.68869	FALSE	4	FALSE
Russia_Magadan_BA	Yakutia_pop_orig_qpAdms_5b_Saqqaq+Arctics:Russia_Magadan_BA=China_SEastAsia_Coastal_EN+Kolyma_M.SG+Peru_Laramate_900BP+Greenland_Saqqaq.SG	0.0323602	Peru_Laramate_900BP	2.40605	3.23062	0.744766	FALSE	4	FALSE
Russia_Magadan_BA	Yakutia_pop_orig_qpAdms_5b_Saqqaq+Arctics:Russia_Magadan_BA=China_SEastAsia_Coastal_EN+Kolyma_M.SG+Peru_Laramate_900BP+Greenland_Saqqaq.SG	0.0323602	Greenland_Saqqaq.SG	1.66099	1.31831	1.25993	FALSE	4	FALSE
Russia_Magadan_BA	Yakutia_pop_orig_qpAdms_5b_Saqqaq+Arctics:Russia_Magadan_BA=Kolyma_M.SG+Syalakh-Belkachi+China_AmurRiver_N+Greenland_Saqqaq.SG	0.0322419	Kolyma_M.SG	-0.0764344	0.569571	-0.134196	FALSE	4	FALSE
Russia_Magadan_BA	Yakutia_pop_orig_qpAdms_5b_Saqqaq+Arctics:Russia_Magadan_BA=Kolyma_M.SG+Syalakh-Belkachi+China_AmurRiver_N+Greenland_Saqqaq.SG	0.0322419	Syalakh-Belkachi	-3.16583	3.50143	-0.904153	FALSE	4	FALSE
Russia_Magadan_BA	Yakutia_pop_orig_qpAdms_5b_Saqqaq+Arctics:Russia_Magadan_BA=Kolyma_M.SG+Syalakh-Belkachi+China_AmurRiver_N+Greenland_Saqqaq.SG	0.0322419	China_AmurRiver_N	-0.212249	0.256238	-0.828326	FALSE	4	FALSE
Russia_Magadan_BA	Yakutia_pop_orig_qpAdms_5b_Saqqaq+Arctics:Russia_Magadan_BA=Kolyma_M.SG+Syalakh-Belkachi+China_AmurRiver_N+Greenland_Saqqaq.SG	0.0322419	Greenland_Saqqaq.SG	4.45451	4.18847	1.06352	FALSE	4	FALSE
Russia_Magadan_BA	Yakutia_pop_orig_qpAdms_5b_Saqqaq+Arctics:Russia_Magadan_BA=Ust_Kyakhta+China_AmurRiver_LPaleolithic_14K+China_AmurRiver_EarlyN+China_NEastAsia_Coastal_EN	0.0322001	Ust_Kyakhta	0.643301	0.711692	0.903904	FALSE	4	FALSE
Russia_Magadan_BA	Yakutia_pop_orig_qpAdms_5b_Saqqaq+Arctics:Russia_Magadan_BA=Ust_Kyakhta+China_AmurRiver_LPaleolithic_14K+China_AmurRiver_EarlyN+China_NEastAsia_Coastal_EN	0.0322001	China_AmurRiver_LPaleolithic_14K	-29.7619	30.8815	-0.963745	FALSE	4	FALSE
Russia_Magadan_BA	Yakutia_pop_orig_qpAdms_5b_Saqqaq+Arctics:Russia_Magadan_BA=Ust_Kyakhta+China_AmurRiver_LPaleolithic_14K+China_AmurRiver_EarlyN+China_NEastAsia_Coastal_EN	0.0322001	China_AmurRiver_EarlyN	21.8457	22.5952	0.966826	FALSE	4	FALSE
Russia_Magadan_BA	Yakutia_pop_orig_qpAdms_5b_Saqqaq+Arctics:Russia_Magadan_BA=Ust_Kyakhta+China_AmurRiver_LPaleolithic_14K+China_AmurRiver_EarlyN+China_NEastAsia_Coastal_EN	0.0322001	China_NEastAsia_Coastal_EN	8.27294	8.56658	0.965723	FALSE	4	FALSE
Russia_Magadan_BA	Yakutia_pop_orig_qpAdms_5b_Saqqaq+Arctics:Russia_Magadan_BA=Ust_Kyakhta+China_AmurRiver_LPaleolithic_14K+Kolyma_M.SG+Peru_Laramate_900BP	0.032193	Ust_Kyakhta	0.236905	0.0973999	2.43229	FALSE	4	FALSE
Russia_Magadan_BA	Yakutia_pop_orig_qpAdms_5b_Saqqaq+Arctics:Russia_Magadan_BA=Ust_Kyakhta+China_AmurRiver_LPaleolithic_14K+Kolyma_M.SG+Peru_Laramate_900BP	0.032193	China_AmurRiver_LPaleolithic_14K	-0.0629729	0.0745285	-0.84495	FALSE	4	FALSE
Russia_Magadan_BA	Yakutia_pop_orig_qpAdms_5b_Saqqaq+Arctics:Russia_Magadan_BA=Ust_Kyakhta+China_AmurRiver_LPaleolithic_14K+Kolyma_M.SG+Peru_Laramate_900BP	0.032193	Kolyma_M.SG	2.19759	0.323434	6.79454	FALSE	4	FALSE
Russia_Magadan_BA	Yakutia_pop_orig_qpAdms_5b_Saqqaq+Arctics:Russia_Magadan_BA=Ust_Kyakhta+China_AmurRiver_LPaleolithic_14K+Kolyma_M.SG+Peru_Laramate_900BP	0.032193	Peru_Laramate_900BP	-1.37152	0.302455	-4.53462	FALSE	4	FALSE
Russia_Magadan_BA	Yakutia_pop_orig_qpAdms_5b_Saqqaq+Arctics:Russia_Magadan_BA=China_AmurRiver_Mesolithic+China_AmurRiver_EarlyN+China_NEastAsia_Coastal_EN+Dzhilinda-1_M_N.SG	0.0320973	China_AmurRiver_Mesolithic	-18.6544	27.7625	-0.671928	FALSE	4	FALSE
Russia_Magadan_BA	Yakutia_pop_orig_qpAdms_5b_Saqqaq+Arctics:Russia_Magadan_BA=China_AmurRiver_Mesolithic+China_AmurRiver_EarlyN+China_NEastAsia_Coastal_EN+Dzhilinda-1_M_N.SG	0.0320973	China_AmurRiver_EarlyN	18.5366	27.7877	0.66708	FALSE	4	FALSE
Russia_Magadan_BA	Yakutia_pop_orig_qpAdms_5b_Saqqaq+Arctics:Russia_Magadan_BA=China_AmurRiver_Mesolithic+China_AmurRiver_EarlyN+China_NEastAsia_Coastal_EN+Dzhilinda-1_M_N.SG	0.0320973	China_NEastAsia_Coastal_EN	0.0341527	1.21383	0.0281364	FALSE	4	FALSE
Russia_Magadan_BA	Yakutia_pop_orig_qpAdms_5b_Saqqaq+Arctics:Russia_Magadan_BA=China_AmurRiver_Mesolithic+China_AmurRiver_EarlyN+China_NEastAsia_Coastal_EN+Dzhilinda-1_M_N.SG	0.0320973	Dzhilinda-1_M_N.SG	1.08358	0.493305	2.19658	FALSE	4	FALSE
Russia_Magadan_BA	Yakutia_pop_orig_qpAdms_5b_Saqqaq+Arctics:Russia_Magadan_BA=Kolyma_M.SG+Peru_Laramate_900BP+China_AmurRiver_N+Greenland_Saqqaq.SG	0.0320003	Kolyma_M.SG	-2.28983	2.66248	-0.860035	FALSE	4	FALSE
Russia_Magadan_BA	Yakutia_pop_orig_qpAdms_5b_Saqqaq+Arctics:Russia_Magadan_BA=Kolyma_M.SG+Peru_Laramate_900BP+China_AmurRiver_N+Greenland_Saqqaq.SG	0.0320003	Peru_Laramate_900BP	1.85808	1.888	0.984154	FALSE	4	FALSE
Russia_Magadan_BA	Yakutia_pop_orig_qpAdms_5b_Saqqaq+Arctics:Russia_Magadan_BA=Kolyma_M.SG+Peru_Laramate_900BP+China_AmurRiver_N+Greenland_Saqqaq.SG	0.0320003	China_AmurRiver_N	0.202535	0.194641	1.04056	FALSE	4	FALSE
Russia_Magadan_BA	Yakutia_pop_orig_qpAdms_5b_Saqqaq+Arctics:Russia_Magadan_BA=Kolyma_M.SG+Peru_Laramate_900BP+China_AmurRiver_N+Greenland_Saqqaq.SG	0.0320003	Greenland_Saqqaq.SG	1.22921	0.623874	1.97028	FALSE	4	FALSE
Russia_Magadan_BA	Yakutia_pop_orig_qpAdms_5b_Saqqaq+Arctics:Russia_Magadan_BA=Ust_Kyakhta+China_NEastAsia_Inland_EN+Cisbaikal_EN+Cisbaikal_LNBA	0.0319383	Ust_Kyakhta	5.40216	1.43153	3.77369	FALSE	4	FALSE
Russia_Magadan_BA	Yakutia_pop_orig_qpAdms_5b_Saqqaq+Arctics:Russia_Magadan_BA=Ust_Kyakhta+China_NEastAsia_Inland_EN+Cisbaikal_EN+Cisbaikal_LNBA	0.0319383	China_NEastAsia_Inland_EN	-2.37538	0.784212	-3.02901	FALSE	4	FALSE
Russia_Magadan_BA	Yakutia_pop_orig_qpAdms_5b_Saqqaq+Arctics:Russia_Magadan_BA=Ust_Kyakhta+China_NEastAsia_Inland_EN+Cisbaikal_EN+Cisbaikal_LNBA	0.0319383	Cisbaikal_EN	4.56037	1.41965	3.21231	FALSE	4	FALSE
Russia_Magadan_BA	Yakutia_pop_orig_qpAdms_5b_Saqqaq+Arctics:Russia_Magadan_BA=Ust_Kyakhta+China_NEastAsia_Inland_EN+Cisbaikal_EN+Cisbaikal_LNBA	0.0319383	Cisbaikal_LNBA	-6.58714	2.0821	-3.1637	FALSE	4	FALSE
Russia_Magadan_BA	Yakutia_pop_orig_qpAdms_5b_Saqqaq+Arctics:Russia_Magadan_BA=Kolyma_M.SG+Transbaikal_EMN_old+Peru_Laramate_900BP+Greenland_Saqqaq.SG	0.0319061	Kolyma_M.SG	-1.42113	2.35407	-0.603688	FALSE	4	FALSE
Russia_Magadan_BA	Yakutia_pop_orig_qpAdms_5b_Saqqaq+Arctics:Russia_Magadan_BA=Kolyma_M.SG+Transbaikal_EMN_old+Peru_Laramate_900BP+Greenland_Saqqaq.SG	0.0319061	Transbaikal_EMN_old	0.183793	0.108504	1.69388	FALSE	4	FALSE
Russia_Magadan_BA	Yakutia_pop_orig_qpAdms_5b_Saqqaq+Arctics:Russia_Magadan_BA=Kolyma_M.SG+Transbaikal_EMN_old+Peru_Laramate_900BP+Greenland_Saqqaq.SG	0.0319061	Peru_Laramate_900BP	1.32971	1.71163	0.776871	FALSE	4	FALSE
Russia_Magadan_BA	Yakutia_pop_orig_qpAdms_5b_Saqqaq+Arctics:Russia_Magadan_BA=Kolyma_M.SG+Transbaikal_EMN_old+Peru_Laramate_900BP+Greenland_Saqqaq.SG	0.0319061	Greenland_Saqqaq.SG	0.90762	0.605028	1.50013	FALSE	4	FALSE
Russia_Magadan_BA	Yakutia_pop_orig_qpAdms_5b_Saqqaq+Arctics:Russia_Magadan_BA=Ust_Kyakhta+China_NEastAsia_Coastal_EN+Syalakh-Belkachi+Greenland_Saqqaq.SG	0.0318577	Ust_Kyakhta	0.0155651	0.124763	0.124757	FALSE	4	FALSE
Russia_Magadan_BA	Yakutia_pop_orig_qpAdms_5b_Saqqaq+Arctics:Russia_Magadan_BA=Ust_Kyakhta+China_NEastAsia_Coastal_EN+Syalakh-Belkachi+Greenland_Saqqaq.SG	0.0318577	China_NEastAsia_Coastal_EN	-0.168129	0.131159	-1.28187	FALSE	4	FALSE
Russia_Magadan_BA	Yakutia_pop_orig_qpAdms_5b_Saqqaq+Arctics:Russia_Magadan_BA=Ust_Kyakhta+China_NEastAsia_Coastal_EN+Syalakh-Belkachi+Greenland_Saqqaq.SG	0.0318577	Syalakh-Belkachi	-2.18488	0.887379	-2.46217	FALSE	4	FALSE
Russia_Magadan_BA	Yakutia_pop_orig_qpAdms_5b_Saqqaq+Arctics:Russia_Magadan_BA=Ust_Kyakhta+China_NEastAsia_Coastal_EN+Syalakh-Belkachi+Greenland_Saqqaq.SG	0.0318577	Greenland_Saqqaq.SG	3.33745	0.938027	3.55794	FALSE	4	FALSE
Russia_Magadan_BA	Yakutia_pop_orig_qpAdms_5b_Saqqaq+Arctics:Russia_Magadan_BA=Transbaikal_EMN_old+Transbaikal_EMN+Yakutia_LNBA+Greenland_Saqqaq.SG	0.0318572	Transbaikal_EMN_old	-3.03365	4.27173	-0.710167	FALSE	4	FALSE
Russia_Magadan_BA	Yakutia_pop_orig_qpAdms_5b_Saqqaq+Arctics:Russia_Magadan_BA=Transbaikal_EMN_old+Transbaikal_EMN+Yakutia_LNBA+Greenland_Saqqaq.SG	0.0318572	Transbaikal_EMN	4.62723	5.1279	0.902363	FALSE	4	FALSE
Russia_Magadan_BA	Yakutia_pop_orig_qpAdms_5b_Saqqaq+Arctics:Russia_Magadan_BA=Transbaikal_EMN_old+Transbaikal_EMN+Yakutia_LNBA+Greenland_Saqqaq.SG	0.0318572	Yakutia_LNBA	-3.79303	2.1581	-1.75758	FALSE	4	FALSE
Russia_Magadan_BA	Yakutia_pop_orig_qpAdms_5b_Saqqaq+Arctics:Russia_Magadan_BA=Transbaikal_EMN_old+Transbaikal_EMN+Yakutia_LNBA+Greenland_Saqqaq.SG	0.0318572	Greenland_Saqqaq.SG	3.19945	1.14786	2.78731	FALSE	4	FALSE
Russia_Magadan_BA	Yakutia_pop_orig_qpAdms_5b_Saqqaq+Arctics:Russia_Magadan_BA=Khaiyrgas.SG+Kolyma_M.SG+Peru_Laramate_900BP+Altai_N	0.0316718	Khaiyrgas.SG	1.25153	0.765363	1.63521	FALSE	4	FALSE
Russia_Magadan_BA	Yakutia_pop_orig_qpAdms_5b_Saqqaq+Arctics:Russia_Magadan_BA=Khaiyrgas.SG+Kolyma_M.SG+Peru_Laramate_900BP+Altai_N	0.0316718	Kolyma_M.SG	2.89723	0.666008	4.35014	FALSE	4	FALSE
Russia_Magadan_BA	Yakutia_pop_orig_qpAdms_5b_Saqqaq+Arctics:Russia_Magadan_BA=Khaiyrgas.SG+Kolyma_M.SG+Peru_Laramate_900BP+Altai_N	0.0316718	Peru_Laramate_900BP	-3.28895	1.31269	-2.50551	FALSE	4	FALSE
Russia_Magadan_BA	Yakutia_pop_orig_qpAdms_5b_Saqqaq+Arctics:Russia_Magadan_BA=Khaiyrgas.SG+Kolyma_M.SG+Peru_Laramate_900BP+Altai_N	0.0316718	Altai_N	0.140189	0.255938	0.547747	FALSE	4	FALSE
Russia_Magadan_BA	Yakutia_pop_orig_qpAdms_5b_Saqqaq+Arctics:Russia_Magadan_BA=Kolyma_M.SG+Peru_Laramate_900BP+Transbaikal_EMN+Cisbaikal_EN	0.0314835	Kolyma_M.SG	1.96426	0.365953	5.36753	FALSE	4	FALSE
Russia_Magadan_BA	Yakutia_pop_orig_qpAdms_5b_Saqqaq+Arctics:Russia_Magadan_BA=Kolyma_M.SG+Peru_Laramate_900BP+Transbaikal_EMN+Cisbaikal_EN	0.0314835	Peru_Laramate_900BP	-1.22699	0.331581	-3.70044	FALSE	4	FALSE
Russia_Magadan_BA	Yakutia_pop_orig_qpAdms_5b_Saqqaq+Arctics:Russia_Magadan_BA=Kolyma_M.SG+Peru_Laramate_900BP+Transbaikal_EMN+Cisbaikal_EN	0.0314835	Transbaikal_EMN	-0.711282	0.308255	-2.30745	FALSE	4	FALSE
Russia_Magadan_BA	Yakutia_pop_orig_qpAdms_5b_Saqqaq+Arctics:Russia_Magadan_BA=Kolyma_M.SG+Peru_Laramate_900BP+Transbaikal_EMN+Cisbaikal_EN	0.0314835	Cisbaikal_EN	0.974011	0.338358	2.87864	FALSE	4	FALSE
Russia_Magadan_BA	Yakutia_pop_orig_qpAdms_5b_Saqqaq+Arctics:Russia_Magadan_BA=Khaiyrgas.SG+China_AmurRiver_EarlyN+Syalakh-Belkachi+China_AmurRiver_N	0.0314608	Khaiyrgas.SG	1.07282	2.08974	0.513374	FALSE	4	FALSE
Russia_Magadan_BA	Yakutia_pop_orig_qpAdms_5b_Saqqaq+Arctics:Russia_Magadan_BA=Khaiyrgas.SG+China_AmurRiver_EarlyN+Syalakh-Belkachi+China_AmurRiver_N	0.0314608	China_AmurRiver_EarlyN	32.0895	72.7987	0.440797	FALSE	4	FALSE
Russia_Magadan_BA	Yakutia_pop_orig_qpAdms_5b_Saqqaq+Arctics:Russia_Magadan_BA=Khaiyrgas.SG+China_AmurRiver_EarlyN+Syalakh-Belkachi+China_AmurRiver_N	0.0314608	Syalakh-Belkachi	1.29961	1.85771	0.699576	FALSE	4	FALSE
Russia_Magadan_BA	Yakutia_pop_orig_qpAdms_5b_Saqqaq+Arctics:Russia_Magadan_BA=Khaiyrgas.SG+China_AmurRiver_EarlyN+Syalakh-Belkachi+China_AmurRiver_N	0.0314608	China_AmurRiver_N	-33.4619	75.8777	-0.440998	FALSE	4	FALSE
Russia_Magadan_BA	Yakutia_pop_orig_qpAdms_5b_Saqqaq+Arctics:Russia_Magadan_BA=China_AmurRiver_EarlyN+Peru_Laramate_900BP+China_AmurRiver_N+Yakutia_LNBA	0.031175	China_AmurRiver_EarlyN	20.3889	24.4644	0.833409	FALSE	4	FALSE
Russia_Magadan_BA	Yakutia_pop_orig_qpAdms_5b_Saqqaq+Arctics:Russia_Magadan_BA=China_AmurRiver_EarlyN+Peru_Laramate_900BP+China_AmurRiver_N+Yakutia_LNBA	0.031175	Peru_Laramate_900BP	0.422324	0.432326	0.976863	FALSE	4	FALSE
Russia_Magadan_BA	Yakutia_pop_orig_qpAdms_5b_Saqqaq+Arctics:Russia_Magadan_BA=China_AmurRiver_EarlyN+Peru_Laramate_900BP+China_AmurRiver_N+Yakutia_LNBA	0.031175	China_AmurRiver_N	-22.4279	26.7314	-0.839007	FALSE	4	FALSE
Russia_Magadan_BA	Yakutia_pop_orig_qpAdms_5b_Saqqaq+Arctics:Russia_Magadan_BA=China_AmurRiver_EarlyN+Peru_Laramate_900BP+China_AmurRiver_N+Yakutia_LNBA	0.031175	Yakutia_LNBA	2.61668	2.43755	1.07349	FALSE	4	FALSE
Russia_Magadan_BA	Yakutia_pop_orig_qpAdms_5b_Saqqaq+Arctics:Russia_Magadan_BA=China_AmurRiver_LPaleolithic_14K+Transbaikal_EMN_old+Syalakh-Belkachi+Greenland_Saqqaq.SG	0.0309193	China_AmurRiver_LPaleolithic_14K	-0.0121539	0.109675	-0.110818	FALSE	4	FALSE
Russia_Magadan_BA	Yakutia_pop_orig_qpAdms_5b_Saqqaq+Arctics:Russia_Magadan_BA=China_AmurRiver_LPaleolithic_14K+Transbaikal_EMN_old+Syalakh-Belkachi+Greenland_Saqqaq.SG	0.0309193	Transbaikal_EMN_old	-0.232065	0.172415	-1.34596	FALSE	4	FALSE
Russia_Magadan_BA	Yakutia_pop_orig_qpAdms_5b_Saqqaq+Arctics:Russia_Magadan_BA=China_AmurRiver_LPaleolithic_14K+Transbaikal_EMN_old+Syalakh-Belkachi+Greenland_Saqqaq.SG	0.0309193	Syalakh-Belkachi	-1.69327	0.785249	-2.15635	FALSE	4	FALSE
Russia_Magadan_BA	Yakutia_pop_orig_qpAdms_5b_Saqqaq+Arctics:Russia_Magadan_BA=China_AmurRiver_LPaleolithic_14K+Transbaikal_EMN_old+Syalakh-Belkachi+Greenland_Saqqaq.SG	0.0309193	Greenland_Saqqaq.SG	2.93749	0.789842	3.71909	FALSE	4	FALSE
Russia_Magadan_BA	Yakutia_pop_orig_qpAdms_5b_Saqqaq+Arctics:Russia_Magadan_BA=KhatyrstyrCave_M+Transbaikal_EMN_old+Dzhilinda-1_M_N.SG+Transbaikal_EMN	0.0306486	KhatyrstyrCave_M	-0.247443	0.513038	-0.48231	FALSE	4	FALSE
Russia_Magadan_BA	Yakutia_pop_orig_qpAdms_5b_Saqqaq+Arctics:Russia_Magadan_BA=KhatyrstyrCave_M+Transbaikal_EMN_old+Dzhilinda-1_M_N.SG+Transbaikal_EMN	0.0306486	Transbaikal_EMN_old	5.5773	3.19259	1.74695	FALSE	4	FALSE
Russia_Magadan_BA	Yakutia_pop_orig_qpAdms_5b_Saqqaq+Arctics:Russia_Magadan_BA=KhatyrstyrCave_M+Transbaikal_EMN_old+Dzhilinda-1_M_N.SG+Transbaikal_EMN	0.0306486	Dzhilinda-1_M_N.SG	1.09411	0.177803	6.1535	FALSE	4	FALSE
Russia_Magadan_BA	Yakutia_pop_orig_qpAdms_5b_Saqqaq+Arctics:Russia_Magadan_BA=KhatyrstyrCave_M+Transbaikal_EMN_old+Dzhilinda-1_M_N.SG+Transbaikal_EMN	0.0306486	Transbaikal_EMN	-5.42397	3.04217	-1.78293	FALSE	4	FALSE
Russia_Magadan_BA	Yakutia_pop_orig_qpAdms_5b_Saqqaq+Arctics:Russia_Magadan_BA=China_AmurRiver_Mesolithic+Transbaikal_EMN_old+Transbaikal_EMN+Cisbaikal_LNBA	0.0306473	China_AmurRiver_Mesolithic	0.51883	0.808284	0.641891	FALSE	4	FALSE
Russia_Magadan_BA	Yakutia_pop_orig_qpAdms_5b_Saqqaq+Arctics:Russia_Magadan_BA=China_AmurRiver_Mesolithic+Transbaikal_EMN_old+Transbaikal_EMN+Cisbaikal_LNBA	0.0306473	Transbaikal_EMN_old	22.3695	20.4412	1.09433	FALSE	4	FALSE
Russia_Magadan_BA	Yakutia_pop_orig_qpAdms_5b_Saqqaq+Arctics:Russia_Magadan_BA=China_AmurRiver_Mesolithic+Transbaikal_EMN_old+Transbaikal_EMN+Cisbaikal_LNBA	0.0306473	Transbaikal_EMN	-23.1802	21.2495	-1.09085	FALSE	4	FALSE
Russia_Magadan_BA	Yakutia_pop_orig_qpAdms_5b_Saqqaq+Arctics:Russia_Magadan_BA=China_AmurRiver_Mesolithic+Transbaikal_EMN_old+Transbaikal_EMN+Cisbaikal_LNBA	0.0306473	Cisbaikal_LNBA	1.29179	0.761992	1.69529	FALSE	4	FALSE
Russia_Magadan_BA	Yakutia_pop_orig_qpAdms_5b_Saqqaq+Arctics:Russia_Magadan_BA=Kolyma_M.SG+Peru_Laramate_900BP+Altai_N+Greenland_Saqqaq.SG	0.0302787	Kolyma_M.SG	-3.27419	5.15812	-0.634764	FALSE	4	FALSE
Russia_Magadan_BA	Yakutia_pop_orig_qpAdms_5b_Saqqaq+Arctics:Russia_Magadan_BA=Kolyma_M.SG+Peru_Laramate_900BP+Altai_N+Greenland_Saqqaq.SG	0.0302787	Peru_Laramate_900BP	3.22034	4.69174	0.686386	FALSE	4	FALSE
Russia_Magadan_BA	Yakutia_pop_orig_qpAdms_5b_Saqqaq+Arctics:Russia_Magadan_BA=Kolyma_M.SG+Peru_Laramate_900BP+Altai_N+Greenland_Saqqaq.SG	0.0302787	Altai_N	-0.41611	0.692857	-0.60057	FALSE	4	FALSE
Russia_Magadan_BA	Yakutia_pop_orig_qpAdms_5b_Saqqaq+Arctics:Russia_Magadan_BA=Kolyma_M.SG+Peru_Laramate_900BP+Altai_N+Greenland_Saqqaq.SG	0.0302787	Greenland_Saqqaq.SG	1.46996	1.15861	1.26873	FALSE	4	FALSE
Russia_Magadan_BA	Yakutia_pop_orig_qpAdms_5b_Saqqaq+Arctics:Russia_Magadan_BA=Ust_Kyakhta+China_NEastAsia_Coastal_EN+Transbaikal_EMN_old+Cisbaikal_LNBA	0.0302187	Ust_Kyakhta	5.30999	1.21016	4.38784	FALSE	4	FALSE
Russia_Magadan_BA	Yakutia_pop_orig_qpAdms_5b_Saqqaq+Arctics:Russia_Magadan_BA=Ust_Kyakhta+China_NEastAsia_Coastal_EN+Transbaikal_EMN_old+Cisbaikal_LNBA	0.0302187	China_NEastAsia_Coastal_EN	-1.40858	0.376093	-3.74529	FALSE	4	FALSE
Russia_Magadan_BA	Yakutia_pop_orig_qpAdms_5b_Saqqaq+Arctics:Russia_Magadan_BA=Ust_Kyakhta+China_NEastAsia_Coastal_EN+Transbaikal_EMN_old+Cisbaikal_LNBA	0.0302187	Transbaikal_EMN_old	1.97386	0.517163	3.81671	FALSE	4	FALSE
Russia_Magadan_BA	Yakutia_pop_orig_qpAdms_5b_Saqqaq+Arctics:Russia_Magadan_BA=Ust_Kyakhta+China_NEastAsia_Coastal_EN+Transbaikal_EMN_old+Cisbaikal_LNBA	0.0302187	Cisbaikal_LNBA	-4.87527	1.3552	-3.59745	FALSE	4	FALSE
Russia_Magadan_BA	Yakutia_pop_orig_qpAdms_5b_Saqqaq+Arctics:Russia_Magadan_BA=Khaiyrgas.SG+Kolyma_M.SG+Syalakh-Belkachi+Greenland_Saqqaq.SG	0.0302122	Khaiyrgas.SG	0.245668	0.501106	0.490251	FALSE	4	FALSE
Russia_Magadan_BA	Yakutia_pop_orig_qpAdms_5b_Saqqaq+Arctics:Russia_Magadan_BA=Khaiyrgas.SG+Kolyma_M.SG+Syalakh-Belkachi+Greenland_Saqqaq.SG	0.0302122	Kolyma_M.SG	-0.340981	0.911511	-0.374084	FALSE	4	FALSE
Russia_Magadan_BA	Yakutia_pop_orig_qpAdms_5b_Saqqaq+Arctics:Russia_Magadan_BA=Khaiyrgas.SG+Kolyma_M.SG+Syalakh-Belkachi+Greenland_Saqqaq.SG	0.0302122	Syalakh-Belkachi	-2.85464	3.16827	-0.901007	FALSE	4	FALSE
Russia_Magadan_BA	Yakutia_pop_orig_qpAdms_5b_Saqqaq+Arctics:Russia_Magadan_BA=Khaiyrgas.SG+Kolyma_M.SG+Syalakh-Belkachi+Greenland_Saqqaq.SG	0.0302122	Greenland_Saqqaq.SG	3.94995	3.57053	1.10626	FALSE	4	FALSE
Russia_Magadan_BA	Yakutia_pop_orig_qpAdms_5b_Saqqaq+Arctics:Russia_Magadan_BA=Ust_Kyakhta+China_AmurRiver_Mesolithic+Syalakh-Belkachi+Greenland_Saqqaq.SG	0.029946	Ust_Kyakhta	-0.0028946	0.125435	-0.0230763	FALSE	4	FALSE
Russia_Magadan_BA	Yakutia_pop_orig_qpAdms_5b_Saqqaq+Arctics:Russia_Magadan_BA=Ust_Kyakhta+China_AmurRiver_Mesolithic+Syalakh-Belkachi+Greenland_Saqqaq.SG	0.029946	China_AmurRiver_Mesolithic	-0.0782379	0.0998024	-0.783928	FALSE	4	FALSE
Russia_Magadan_BA	Yakutia_pop_orig_qpAdms_5b_Saqqaq+Arctics:Russia_Magadan_BA=Ust_Kyakhta+China_AmurRiver_Mesolithic+Syalakh-Belkachi+Greenland_Saqqaq.SG	0.029946	Syalakh-Belkachi	-2.26528	0.926477	-2.44504	FALSE	4	FALSE
Russia_Magadan_BA	Yakutia_pop_orig_qpAdms_5b_Saqqaq+Arctics:Russia_Magadan_BA=Ust_Kyakhta+China_AmurRiver_Mesolithic+Syalakh-Belkachi+Greenland_Saqqaq.SG	0.029946	Greenland_Saqqaq.SG	3.34641	0.96216	3.47802	FALSE	4	FALSE
Russia_Magadan_BA	Yakutia_pop_orig_qpAdms_5b_Saqqaq+Arctics:Russia_Magadan_BA=Dzhilinda-1_M_N.SG+Transbaikal_EMN+Altai_N+Yakutia_LNBA	0.0299426	Dzhilinda-1_M_N.SG	2.82636	0.63654	4.44019	FALSE	4	FALSE
Russia_Magadan_BA	Yakutia_pop_orig_qpAdms_5b_Saqqaq+Arctics:Russia_Magadan_BA=Dzhilinda-1_M_N.SG+Transbaikal_EMN+Altai_N+Yakutia_LNBA	0.0299426	Transbaikal_EMN	0.168945	0.335806	0.503104	FALSE	4	FALSE
Russia_Magadan_BA	Yakutia_pop_orig_qpAdms_5b_Saqqaq+Arctics:Russia_Magadan_BA=Dzhilinda-1_M_N.SG+Transbaikal_EMN+Altai_N+Yakutia_LNBA	0.0299426	Altai_N	-0.529168	0.172841	-3.06159	FALSE	4	FALSE
Russia_Magadan_BA	Yakutia_pop_orig_qpAdms_5b_Saqqaq+Arctics:Russia_Magadan_BA=Dzhilinda-1_M_N.SG+Transbaikal_EMN+Altai_N+Yakutia_LNBA	0.0299426	Yakutia_LNBA	-1.46613	0.751705	-1.95041	FALSE	4	FALSE
Russia_Magadan_BA	Yakutia_pop_orig_qpAdms_5b_Saqqaq+Arctics:Russia_Magadan_BA=China_AmurRiver_Mesolithic+China_NEastAsia_Inland_EN+KhatyrstyrCave_M+Yakutia_LNBA	0.0299215	China_AmurRiver_Mesolithic	1.41441	1.03884	1.36153	FALSE	4	FALSE
Russia_Magadan_BA	Yakutia_pop_orig_qpAdms_5b_Saqqaq+Arctics:Russia_Magadan_BA=China_AmurRiver_Mesolithic+China_NEastAsia_Inland_EN+KhatyrstyrCave_M+Yakutia_LNBA	0.0299215	China_NEastAsia_Inland_EN	0.896011	1.27091	0.705015	FALSE	4	FALSE
Russia_Magadan_BA	Yakutia_pop_orig_qpAdms_5b_Saqqaq+Arctics:Russia_Magadan_BA=China_AmurRiver_Mesolithic+China_NEastAsia_Inland_EN+KhatyrstyrCave_M+Yakutia_LNBA	0.0299215	KhatyrstyrCave_M	-6.74909	4.20509	-1.60498	FALSE	4	FALSE
Russia_Magadan_BA	Yakutia_pop_orig_qpAdms_5b_Saqqaq+Arctics:Russia_Magadan_BA=China_AmurRiver_Mesolithic+China_NEastAsia_Inland_EN+KhatyrstyrCave_M+Yakutia_LNBA	0.0299215	Yakutia_LNBA	5.43866	2.61894	2.07666	FALSE	4	FALSE
Russia_Magadan_BA	Yakutia_pop_orig_qpAdms_5b_Saqqaq+Arctics:Russia_Magadan_BA=China_AmurRiver_Mesolithic+Transbaikal_EMN+China_AmurRiver_N+Greenland_Saqqaq.SG	0.0296094	China_AmurRiver_Mesolithic	10.6696	10.1183	1.05448	FALSE	4	FALSE
Russia_Magadan_BA	Yakutia_pop_orig_qpAdms_5b_Saqqaq+Arctics:Russia_Magadan_BA=China_AmurRiver_Mesolithic+Transbaikal_EMN+China_AmurRiver_N+Greenland_Saqqaq.SG	0.0296094	Transbaikal_EMN	1.8694	2.22731	0.839308	FALSE	4	FALSE
Russia_Magadan_BA	Yakutia_pop_orig_qpAdms_5b_Saqqaq+Arctics:Russia_Magadan_BA=China_AmurRiver_Mesolithic+Transbaikal_EMN+China_AmurRiver_N+Greenland_Saqqaq.SG	0.0296094	China_AmurRiver_N	-12.8898	12.4284	-1.03713	FALSE	4	FALSE
Russia_Magadan_BA	Yakutia_pop_orig_qpAdms_5b_Saqqaq+Arctics:Russia_Magadan_BA=China_AmurRiver_Mesolithic+Transbaikal_EMN+China_AmurRiver_N+Greenland_Saqqaq.SG	0.0296094	Greenland_Saqqaq.SG	1.35081	0.365637	3.6944	FALSE	4	FALSE
Russia_Magadan_BA	Yakutia_pop_orig_qpAdms_5b_Saqqaq+Arctics:Russia_Magadan_BA=China_AmurRiver_LPaleolithic_14K+China_AmurRiver_Mesolithic+KhatyrstyrCave_M+Syalakh-Belkachi	0.0295766	China_AmurRiver_LPaleolithic_14K	-68.8917	179481	-0.000384	FALSE	4	FALSE
Russia_Magadan_BA	Yakutia_pop_orig_qpAdms_5b_Saqqaq+Arctics:Russia_Magadan_BA=China_AmurRiver_LPaleolithic_14K+China_AmurRiver_Mesolithic+KhatyrstyrCave_M+Syalakh-Belkachi	0.0295766	China_AmurRiver_Mesolithic	75.2112	194755	0.000386	FALSE	4	FALSE
Russia_Magadan_BA	Yakutia_pop_orig_qpAdms_5b_Saqqaq+Arctics:Russia_Magadan_BA=China_AmurRiver_LPaleolithic_14K+China_AmurRiver_Mesolithic+KhatyrstyrCave_M+Syalakh-Belkachi	0.0295766	KhatyrstyrCave_M	-14.7072	35831.8	-0.00041	FALSE	4	FALSE
Russia_Magadan_BA	Yakutia_pop_orig_qpAdms_5b_Saqqaq+Arctics:Russia_Magadan_BA=China_AmurRiver_LPaleolithic_14K+China_AmurRiver_Mesolithic+KhatyrstyrCave_M+Syalakh-Belkachi	0.0295766	Syalakh-Belkachi	9.38777	20558.5	0.000457	FALSE	4	FALSE
Russia_Magadan_BA	Yakutia_pop_orig_qpAdms_5b_Saqqaq+Arctics:Russia_Magadan_BA=Ust_Kyakhta+Transbaikal_EMN_old+Syalakh-Belkachi+Transbaikal_EMN	0.0295508	Ust_Kyakhta	0.715494	0.299568	2.38842	FALSE	4	FALSE
Russia_Magadan_BA	Yakutia_pop_orig_qpAdms_5b_Saqqaq+Arctics:Russia_Magadan_BA=Ust_Kyakhta+Transbaikal_EMN_old+Syalakh-Belkachi+Transbaikal_EMN	0.0295508	Transbaikal_EMN_old	5.69842	2.52483	2.25695	FALSE	4	FALSE
Russia_Magadan_BA	Yakutia_pop_orig_qpAdms_5b_Saqqaq+Arctics:Russia_Magadan_BA=Ust_Kyakhta+Transbaikal_EMN_old+Syalakh-Belkachi+Transbaikal_EMN	0.0295508	Syalakh-Belkachi	0.479545	0.348826	1.37474	FALSE	4	FALSE
Russia_Magadan_BA	Yakutia_pop_orig_qpAdms_5b_Saqqaq+Arctics:Russia_Magadan_BA=Ust_Kyakhta+Transbaikal_EMN_old+Syalakh-Belkachi+Transbaikal_EMN	0.0295508	Transbaikal_EMN	-5.89346	2.53397	-2.32578	FALSE	4	FALSE
Russia_Magadan_BA	Yakutia_pop_orig_qpAdms_5b_Saqqaq+Arctics:Russia_Magadan_BA=Khaiyrgas.SG+Ust_Kyakhta+China_AmurRiver_EarlyN+China_AmurRiver_N	0.0293646	Khaiyrgas.SG	0.733403	1.9084	0.384303	FALSE	4	FALSE
Russia_Magadan_BA	Yakutia_pop_orig_qpAdms_5b_Saqqaq+Arctics:Russia_Magadan_BA=Khaiyrgas.SG+Ust_Kyakhta+China_AmurRiver_EarlyN+China_AmurRiver_N	0.0293646	Ust_Kyakhta	2.93674	8.66769	0.338815	FALSE	4	FALSE
Russia_Magadan_BA	Yakutia_pop_orig_qpAdms_5b_Saqqaq+Arctics:Russia_Magadan_BA=Khaiyrgas.SG+Ust_Kyakhta+China_AmurRiver_EarlyN+China_AmurRiver_N	0.0293646	China_AmurRiver_EarlyN	59.9657	164.526	0.364476	FALSE	4	FALSE
Russia_Magadan_BA	Yakutia_pop_orig_qpAdms_5b_Saqqaq+Arctics:Russia_Magadan_BA=Khaiyrgas.SG+Ust_Kyakhta+China_AmurRiver_EarlyN+China_AmurRiver_N	0.0293646	China_AmurRiver_N	-62.6358	172.966	-0.362128	FALSE	4	FALSE
Russia_Magadan_BA	Yakutia_pop_orig_qpAdms_5b_Saqqaq+Arctics:Russia_Magadan_BA=KhatyrstyrCave_M+Cisbaikal_LNBA+Yakutia_LNBA+Greenland_Saqqaq.SG	0.0293232	KhatyrstyrCave_M	1.14282	0.505637	2.26016	FALSE	4	FALSE
Russia_Magadan_BA	Yakutia_pop_orig_qpAdms_5b_Saqqaq+Arctics:Russia_Magadan_BA=KhatyrstyrCave_M+Cisbaikal_LNBA+Yakutia_LNBA+Greenland_Saqqaq.SG	0.0293232	Cisbaikal_LNBA	0.212916	0.176683	1.20507	FALSE	4	FALSE
Russia_Magadan_BA	Yakutia_pop_orig_qpAdms_5b_Saqqaq+Arctics:Russia_Magadan_BA=KhatyrstyrCave_M+Cisbaikal_LNBA+Yakutia_LNBA+Greenland_Saqqaq.SG	0.0293232	Yakutia_LNBA	-2.38363	0.842439	-2.82944	FALSE	4	FALSE
Russia_Magadan_BA	Yakutia_pop_orig_qpAdms_5b_Saqqaq+Arctics:Russia_Magadan_BA=KhatyrstyrCave_M+Cisbaikal_LNBA+Yakutia_LNBA+Greenland_Saqqaq.SG	0.0293232	Greenland_Saqqaq.SG	2.02789	0.378296	5.3606	FALSE	4	FALSE
Russia_Magadan_BA	Yakutia_pop_orig_qpAdms_5b_Saqqaq+Arctics:Russia_Magadan_BA=China_AmurRiver_LPaleolithic_14K+Transbaikal_EMN_old+Transbaikal_EMN+Cisbaikal_LNBA	0.0292681	China_AmurRiver_LPaleolithic_14K	0.542659	0.679621	0.798474	FALSE	4	FALSE
Russia_Magadan_BA	Yakutia_pop_orig_qpAdms_5b_Saqqaq+Arctics:Russia_Magadan_BA=China_AmurRiver_LPaleolithic_14K+Transbaikal_EMN_old+Transbaikal_EMN+Cisbaikal_LNBA	0.0292681	Transbaikal_EMN_old	18.8812	14.9706	1.26122	FALSE	4	FALSE
Russia_Magadan_BA	Yakutia_pop_orig_qpAdms_5b_Saqqaq+Arctics:Russia_Magadan_BA=China_AmurRiver_LPaleolithic_14K+Transbaikal_EMN_old+Transbaikal_EMN+Cisbaikal_LNBA	0.0292681	Transbaikal_EMN	-19.6264	15.549	-1.26223	FALSE	4	FALSE
Russia_Magadan_BA	Yakutia_pop_orig_qpAdms_5b_Saqqaq+Arctics:Russia_Magadan_BA=China_AmurRiver_LPaleolithic_14K+Transbaikal_EMN_old+Transbaikal_EMN+Cisbaikal_LNBA	0.0292681	Cisbaikal_LNBA	1.20246	0.612903	1.9619	FALSE	4	FALSE
Russia_Magadan_BA	Yakutia_pop_orig_qpAdms_5b_Saqqaq+Arctics:Russia_Magadan_BA=China_AmurRiver_LPaleolithic_14K+China_AmurRiver_Mesolithic+China_SEastAsia_Coastal_EN+Transbaikal_EMN	0.0291484	China_AmurRiver_LPaleolithic_14K	-75.5102	163.034	-0.463156	FALSE	4	FALSE
Russia_Magadan_BA	Yakutia_pop_orig_qpAdms_5b_Saqqaq+Arctics:Russia_Magadan_BA=China_AmurRiver_LPaleolithic_14K+China_AmurRiver_Mesolithic+China_SEastAsia_Coastal_EN+Transbaikal_EMN	0.0291484	China_AmurRiver_Mesolithic	63.203	137.501	0.459654	FALSE	4	FALSE
Russia_Magadan_BA	Yakutia_pop_orig_qpAdms_5b_Saqqaq+Arctics:Russia_Magadan_BA=China_AmurRiver_LPaleolithic_14K+China_AmurRiver_Mesolithic+China_SEastAsia_Coastal_EN+Transbaikal_EMN	0.0291484	China_SEastAsia_Coastal_EN	10.3128	20.6146	0.500266	FALSE	4	FALSE
Russia_Magadan_BA	Yakutia_pop_orig_qpAdms_5b_Saqqaq+Arctics:Russia_Magadan_BA=China_AmurRiver_LPaleolithic_14K+China_AmurRiver_Mesolithic+China_SEastAsia_Coastal_EN+Transbaikal_EMN	0.0291484	Transbaikal_EMN	2.99437	5.71534	0.523919	FALSE	4	FALSE
Russia_Magadan_BA	Yakutia_pop_orig_qpAdms_5b_Saqqaq+Arctics:Russia_Magadan_BA=Transbaikal_EMN_old+Transbaikal_EMN+China_AmurRiver_N+Cisbaikal_LNBA	0.0289931	Transbaikal_EMN_old	20.6339	17.8568	1.15552	FALSE	4	FALSE
Russia_Magadan_BA	Yakutia_pop_orig_qpAdms_5b_Saqqaq+Arctics:Russia_Magadan_BA=Transbaikal_EMN_old+Transbaikal_EMN+China_AmurRiver_N+Cisbaikal_LNBA	0.0289931	Transbaikal_EMN	-21.301	18.4004	-1.15764	FALSE	4	FALSE
Russia_Magadan_BA	Yakutia_pop_orig_qpAdms_5b_Saqqaq+Arctics:Russia_Magadan_BA=Transbaikal_EMN_old+Transbaikal_EMN+China_AmurRiver_N+Cisbaikal_LNBA	0.0289931	China_AmurRiver_N	0.331974	0.769517	0.431406	FALSE	4	FALSE
Russia_Magadan_BA	Yakutia_pop_orig_qpAdms_5b_Saqqaq+Arctics:Russia_Magadan_BA=Transbaikal_EMN_old+Transbaikal_EMN+China_AmurRiver_N+Cisbaikal_LNBA	0.0289931	Cisbaikal_LNBA	1.33512	0.728719	1.83215	FALSE	4	FALSE
Russia_Magadan_BA	Yakutia_pop_orig_qpAdms_5b_Saqqaq+Arctics:Russia_Magadan_BA=China_AmurRiver_Mesolithic+China_AmurRiver_EarlyN+Peru_Laramate_900BP+Japan_HG_Jomon	0.0289297	China_AmurRiver_Mesolithic	-9.77219	4.18532	-2.33487	FALSE	4	FALSE
Russia_Magadan_BA	Yakutia_pop_orig_qpAdms_5b_Saqqaq+Arctics:Russia_Magadan_BA=China_AmurRiver_Mesolithic+China_AmurRiver_EarlyN+Peru_Laramate_900BP+Japan_HG_Jomon	0.0289297	China_AmurRiver_EarlyN	9.82974	4.00894	2.45195	FALSE	4	FALSE
Russia_Magadan_BA	Yakutia_pop_orig_qpAdms_5b_Saqqaq+Arctics:Russia_Magadan_BA=China_AmurRiver_Mesolithic+China_AmurRiver_EarlyN+Peru_Laramate_900BP+Japan_HG_Jomon	0.0289297	Peru_Laramate_900BP	0.729609	0.254355	2.86847	FALSE	4	FALSE
Russia_Magadan_BA	Yakutia_pop_orig_qpAdms_5b_Saqqaq+Arctics:Russia_Magadan_BA=China_AmurRiver_Mesolithic+China_AmurRiver_EarlyN+Peru_Laramate_900BP+Japan_HG_Jomon	0.0289297	Japan_HG_Jomon	0.212836	0.479635	0.443745	FALSE	4	FALSE
Russia_Magadan_BA	Yakutia_pop_orig_qpAdms_5b_Saqqaq+Arctics:Russia_Magadan_BA=Kolyma_M.SG+Dzhilinda-1_M_N.SG+Peru_Laramate_900BP+Syalakh-Belkachi	0.0289114	Kolyma_M.SG	0.403564	3.09177	0.130529	FALSE	4	FALSE
Russia_Magadan_BA	Yakutia_pop_orig_qpAdms_5b_Saqqaq+Arctics:Russia_Magadan_BA=Kolyma_M.SG+Dzhilinda-1_M_N.SG+Peru_Laramate_900BP+Syalakh-Belkachi	0.0289114	Dzhilinda-1_M_N.SG	-4.32595	5.94162	-0.728075	FALSE	4	FALSE
Russia_Magadan_BA	Yakutia_pop_orig_qpAdms_5b_Saqqaq+Arctics:Russia_Magadan_BA=Kolyma_M.SG+Dzhilinda-1_M_N.SG+Peru_Laramate_900BP+Syalakh-Belkachi	0.0289114	Peru_Laramate_900BP	1.15886	3.21482	0.360476	FALSE	4	FALSE
Russia_Magadan_BA	Yakutia_pop_orig_qpAdms_5b_Saqqaq+Arctics:Russia_Magadan_BA=Kolyma_M.SG+Dzhilinda-1_M_N.SG+Peru_Laramate_900BP+Syalakh-Belkachi	0.0289114	Syalakh-Belkachi	3.76352	4.82217	0.780461	FALSE	4	FALSE
Russia_Magadan_BA	Yakutia_pop_orig_qpAdms_5b_Saqqaq+Arctics:Russia_Magadan_BA=Ust_Kyakhta+China_AmurRiver_Mesolithic+China_AmurRiver_EarlyN+China_NEastAsia_Coastal_EN	0.0288674	Ust_Kyakhta	1.23686	0.828572	1.49276	FALSE	4	FALSE
Russia_Magadan_BA	Yakutia_pop_orig_qpAdms_5b_Saqqaq+Arctics:Russia_Magadan_BA=Ust_Kyakhta+China_AmurRiver_Mesolithic+China_AmurRiver_EarlyN+China_NEastAsia_Coastal_EN	0.0288674	China_AmurRiver_Mesolithic	-27.067	24.1128	-1.12251	FALSE	4	FALSE
Russia_Magadan_BA	Yakutia_pop_orig_qpAdms_5b_Saqqaq+Arctics:Russia_Magadan_BA=Ust_Kyakhta+China_AmurRiver_Mesolithic+China_AmurRiver_EarlyN+China_NEastAsia_Coastal_EN	0.0288674	China_AmurRiver_EarlyN	27.7079	24.5333	1.1294	FALSE	4	FALSE
Russia_Magadan_BA	Yakutia_pop_orig_qpAdms_5b_Saqqaq+Arctics:Russia_Magadan_BA=Ust_Kyakhta+China_AmurRiver_Mesolithic+China_AmurRiver_EarlyN+China_NEastAsia_Coastal_EN	0.0288674	China_NEastAsia_Coastal_EN	-0.877727	2.17908	-0.402798	FALSE	4	FALSE
Russia_Magadan_BA	Yakutia_pop_orig_qpAdms_5b_Saqqaq+Arctics:Russia_Magadan_BA=China_SEastAsia_Coastal_EN+Syalakh-Belkachi+Cisbaikal_EN+Greenland_Saqqaq.SG	0.0288393	China_SEastAsia_Coastal_EN	0.0603142	0.0882123	0.683739	FALSE	4	FALSE
Russia_Magadan_BA	Yakutia_pop_orig_qpAdms_5b_Saqqaq+Arctics:Russia_Magadan_BA=China_SEastAsia_Coastal_EN+Syalakh-Belkachi+Cisbaikal_EN+Greenland_Saqqaq.SG	0.0288393	Syalakh-Belkachi	-1.65538	0.718123	-2.30515	FALSE	4	FALSE
Russia_Magadan_BA	Yakutia_pop_orig_qpAdms_5b_Saqqaq+Arctics:Russia_Magadan_BA=China_SEastAsia_Coastal_EN+Syalakh-Belkachi+Cisbaikal_EN+Greenland_Saqqaq.SG	0.0288393	Cisbaikal_EN	-0.353235	0.182242	-1.93828	FALSE	4	FALSE
Russia_Magadan_BA	Yakutia_pop_orig_qpAdms_5b_Saqqaq+Arctics:Russia_Magadan_BA=China_SEastAsia_Coastal_EN+Syalakh-Belkachi+Cisbaikal_EN+Greenland_Saqqaq.SG	0.0288393	Greenland_Saqqaq.SG	2.9483	0.740018	3.98409	FALSE	4	FALSE
Russia_Magadan_BA	Yakutia_pop_orig_qpAdms_5b_Saqqaq+Arctics:Russia_Magadan_BA=Syalakh-Belkachi+Mongolia_N_North+Altai_N+Greenland_Saqqaq.SG	0.0287533	Syalakh-Belkachi	-1.69292	0.714524	-2.3693	FALSE	4	FALSE
Russia_Magadan_BA	Yakutia_pop_orig_qpAdms_5b_Saqqaq+Arctics:Russia_Magadan_BA=Syalakh-Belkachi+Mongolia_N_North+Altai_N+Greenland_Saqqaq.SG	0.0287533	Mongolia_N_North	-0.320331	0.171596	-1.86678	FALSE	4	FALSE
Russia_Magadan_BA	Yakutia_pop_orig_qpAdms_5b_Saqqaq+Arctics:Russia_Magadan_BA=Syalakh-Belkachi+Mongolia_N_North+Altai_N+Greenland_Saqqaq.SG	0.0287533	Altai_N	-0.000678	0.0911543	-0.0074351	FALSE	4	FALSE
Russia_Magadan_BA	Yakutia_pop_orig_qpAdms_5b_Saqqaq+Arctics:Russia_Magadan_BA=Syalakh-Belkachi+Mongolia_N_North+Altai_N+Greenland_Saqqaq.SG	0.0287533	Greenland_Saqqaq.SG	3.01393	0.779625	3.86588	FALSE	4	FALSE
Russia_Magadan_BA	Yakutia_pop_orig_qpAdms_5b_Saqqaq+Arctics:Russia_Magadan_BA=China_SEastAsia_Coastal_EN+Syalakh-Belkachi+Cisbaikal_LNBA+Greenland_Saqqaq.SG	0.0286419	China_SEastAsia_Coastal_EN	0.072816	0.101212	0.719439	FALSE	4	FALSE
Russia_Magadan_BA	Yakutia_pop_orig_qpAdms_5b_Saqqaq+Arctics:Russia_Magadan_BA=China_SEastAsia_Coastal_EN+Syalakh-Belkachi+Cisbaikal_LNBA+Greenland_Saqqaq.SG	0.0286419	Syalakh-Belkachi	-2.04044	0.834803	-2.44422	FALSE	4	FALSE
Russia_Magadan_BA	Yakutia_pop_orig_qpAdms_5b_Saqqaq+Arctics:Russia_Magadan_BA=China_SEastAsia_Coastal_EN+Syalakh-Belkachi+Cisbaikal_LNBA+Greenland_Saqqaq.SG	0.0286419	Cisbaikal_LNBA	-0.419493	0.239888	-1.74871	FALSE	4	FALSE
Russia_Magadan_BA	Yakutia_pop_orig_qpAdms_5b_Saqqaq+Arctics:Russia_Magadan_BA=China_SEastAsia_Coastal_EN+Syalakh-Belkachi+Cisbaikal_LNBA+Greenland_Saqqaq.SG	0.0286419	Greenland_Saqqaq.SG	3.38712	0.949409	3.56761	FALSE	4	FALSE
Russia_Magadan_BA	Yakutia_pop_orig_qpAdms_5b_Saqqaq+Arctics:Russia_Magadan_BA=China_AmurRiver_Mesolithic+Transbaikal_EMN+Mongolia_N_North+China_AmurRiver_N	0.0286037	China_AmurRiver_Mesolithic	-139.898	541.101	-0.258543	FALSE	4	FALSE
Russia_Magadan_BA	Yakutia_pop_orig_qpAdms_5b_Saqqaq+Arctics:Russia_Magadan_BA=China_AmurRiver_Mesolithic+Transbaikal_EMN+Mongolia_N_North+China_AmurRiver_N	0.0286037	Transbaikal_EMN	-50.5234	193.436	-0.261189	FALSE	4	FALSE
Russia_Magadan_BA	Yakutia_pop_orig_qpAdms_5b_Saqqaq+Arctics:Russia_Magadan_BA=China_AmurRiver_Mesolithic+Transbaikal_EMN+Mongolia_N_North+China_AmurRiver_N	0.0286037	Mongolia_N_North	17.5429	64.8723	0.270421	FALSE	4	FALSE
Russia_Magadan_BA	Yakutia_pop_orig_qpAdms_5b_Saqqaq+Arctics:Russia_Magadan_BA=China_AmurRiver_Mesolithic+Transbaikal_EMN+Mongolia_N_North+China_AmurRiver_N	0.0286037	China_AmurRiver_N	173.879	670.807	0.259208	FALSE	4	FALSE
Russia_Magadan_BA	Yakutia_pop_orig_qpAdms_5b_Saqqaq+Arctics:Russia_Magadan_BA=China_SEastAsia_Coastal_EN+Syalakh-Belkachi+Mongolia_N_North+Greenland_Saqqaq.SG	0.0285561	China_SEastAsia_Coastal_EN	0.0858085	0.0855571	1.00294	FALSE	4	FALSE
Russia_Magadan_BA	Yakutia_pop_orig_qpAdms_5b_Saqqaq+Arctics:Russia_Magadan_BA=China_SEastAsia_Coastal_EN+Syalakh-Belkachi+Mongolia_N_North+Greenland_Saqqaq.SG	0.0285561	Syalakh-Belkachi	-1.59223	0.656684	-2.42465	FALSE	4	FALSE
Russia_Magadan_BA	Yakutia_pop_orig_qpAdms_5b_Saqqaq+Arctics:Russia_Magadan_BA=China_SEastAsia_Coastal_EN+Syalakh-Belkachi+Mongolia_N_North+Greenland_Saqqaq.SG	0.0285561	Mongolia_N_North	-0.329072	0.138027	-2.38411	FALSE	4	FALSE
Russia_Magadan_BA	Yakutia_pop_orig_qpAdms_5b_Saqqaq+Arctics:Russia_Magadan_BA=China_SEastAsia_Coastal_EN+Syalakh-Belkachi+Mongolia_N_North+Greenland_Saqqaq.SG	0.0285561	Greenland_Saqqaq.SG	2.83549	0.684333	4.14344	FALSE	4	FALSE
Russia_Magadan_BA	Yakutia_pop_orig_qpAdms_5b_Saqqaq+Arctics:Russia_Magadan_BA=China_NEastAsia_Coastal_EN+KhatyrstyrCave_M+Kolyma_M.SG+Dzhilinda-1_M_N.SG	0.0285438	China_NEastAsia_Coastal_EN	-16.3359	2263.3	-0.0072177	FALSE	4	FALSE
Russia_Magadan_BA	Yakutia_pop_orig_qpAdms_5b_Saqqaq+Arctics:Russia_Magadan_BA=China_NEastAsia_Coastal_EN+KhatyrstyrCave_M+Kolyma_M.SG+Dzhilinda-1_M_N.SG	0.0285438	KhatyrstyrCave_M	29.3498	4091.01	0.00717421	FALSE	4	FALSE
Russia_Magadan_BA	Yakutia_pop_orig_qpAdms_5b_Saqqaq+Arctics:Russia_Magadan_BA=China_NEastAsia_Coastal_EN+KhatyrstyrCave_M+Kolyma_M.SG+Dzhilinda-1_M_N.SG	0.0285438	Kolyma_M.SG	58.8164	8182.17	0.00718836	FALSE	4	FALSE
Russia_Magadan_BA	Yakutia_pop_orig_qpAdms_5b_Saqqaq+Arctics:Russia_Magadan_BA=China_NEastAsia_Coastal_EN+KhatyrstyrCave_M+Kolyma_M.SG+Dzhilinda-1_M_N.SG	0.0285438	Dzhilinda-1_M_N.SG	-70.8303	10010	-0.007076	FALSE	4	FALSE
Russia_Magadan_BA	Yakutia_pop_orig_qpAdms_5b_Saqqaq+Arctics:Russia_Magadan_BA=China_AmurRiver_EarlyN+Transbaikal_EMN_old+Transbaikal_EMN+Cisbaikal_LNBA	0.0285217	China_AmurRiver_EarlyN	0.31856	0.773871	0.411645	FALSE	4	FALSE
Russia_Magadan_BA	Yakutia_pop_orig_qpAdms_5b_Saqqaq+Arctics:Russia_Magadan_BA=China_AmurRiver_EarlyN+Transbaikal_EMN_old+Transbaikal_EMN+Cisbaikal_LNBA	0.0285217	Transbaikal_EMN_old	21.1711	18.393	1.15104	FALSE	4	FALSE
Russia_Magadan_BA	Yakutia_pop_orig_qpAdms_5b_Saqqaq+Arctics:Russia_Magadan_BA=China_AmurRiver_EarlyN+Transbaikal_EMN_old+Transbaikal_EMN+Cisbaikal_LNBA	0.0285217	Transbaikal_EMN	-21.8596	19.0114	-1.14981	FALSE	4	FALSE
Russia_Magadan_BA	Yakutia_pop_orig_qpAdms_5b_Saqqaq+Arctics:Russia_Magadan_BA=China_AmurRiver_EarlyN+Transbaikal_EMN_old+Transbaikal_EMN+Cisbaikal_LNBA	0.0285217	Cisbaikal_LNBA	1.36992	0.761448	1.7991	FALSE	4	FALSE
Russia_Magadan_BA	Yakutia_pop_orig_qpAdms_5b_Saqqaq+Arctics:Russia_Magadan_BA=Ust_Kyakhta+China_AmurRiver_LPaleolithic_14K+China_AmurRiver_Mesolithic+China_SEastAsia_Coastal_EN	0.028251	Ust_Kyakhta	-0.235904	1466.25	-0.000161	FALSE	4	FALSE
Russia_Magadan_BA	Yakutia_pop_orig_qpAdms_5b_Saqqaq+Arctics:Russia_Magadan_BA=Ust_Kyakhta+China_AmurRiver_LPaleolithic_14K+China_AmurRiver_Mesolithic+China_SEastAsia_Coastal_EN	0.028251	China_AmurRiver_LPaleolithic_14K	-455.406	456369	-0.000998	FALSE	4	FALSE
Russia_Magadan_BA	Yakutia_pop_orig_qpAdms_5b_Saqqaq+Arctics:Russia_Magadan_BA=Ust_Kyakhta+China_AmurRiver_LPaleolithic_14K+China_AmurRiver_Mesolithic+China_SEastAsia_Coastal_EN	0.028251	China_AmurRiver_Mesolithic	393.336	393412	0.001	FALSE	4	FALSE
Russia_Magadan_BA	Yakutia_pop_orig_qpAdms_5b_Saqqaq+Arctics:Russia_Magadan_BA=Ust_Kyakhta+China_AmurRiver_LPaleolithic_14K+China_AmurRiver_Mesolithic+China_SEastAsia_Coastal_EN	0.028251	China_SEastAsia_Coastal_EN	63.3064	64417.6	0.000983	FALSE	4	FALSE
Russia_Magadan_BA	Yakutia_pop_orig_qpAdms_5b_Saqqaq+Arctics:Russia_Magadan_BA=Ust_Kyakhta+China_AmurRiver_Mesolithic+Cisbaikal_LNBA+Yakutia_LNBA	0.0279989	Ust_Kyakhta	3.02623	0.457246	6.61839	FALSE	4	FALSE
Russia_Magadan_BA	Yakutia_pop_orig_qpAdms_5b_Saqqaq+Arctics:Russia_Magadan_BA=Ust_Kyakhta+China_AmurRiver_Mesolithic+Cisbaikal_LNBA+Yakutia_LNBA	0.0279989	China_AmurRiver_Mesolithic	-0.593947	0.113747	-5.22164	FALSE	4	FALSE
Russia_Magadan_BA	Yakutia_pop_orig_qpAdms_5b_Saqqaq+Arctics:Russia_Magadan_BA=Ust_Kyakhta+China_AmurRiver_Mesolithic+Cisbaikal_LNBA+Yakutia_LNBA	0.0279989	Cisbaikal_LNBA	-3.00332	0.55849	-5.37757	FALSE	4	FALSE
Russia_Magadan_BA	Yakutia_pop_orig_qpAdms_5b_Saqqaq+Arctics:Russia_Magadan_BA=Ust_Kyakhta+China_AmurRiver_Mesolithic+Cisbaikal_LNBA+Yakutia_LNBA	0.0279989	Yakutia_LNBA	1.57104	0.239092	6.57084	FALSE	4	FALSE
Russia_Magadan_BA	Yakutia_pop_orig_qpAdms_5b_Saqqaq+Arctics:Russia_Magadan_BA=China_AmurRiver_LPaleolithic_14K+China_AmurRiver_Mesolithic+China_SEastAsia_Coastal_EN+China_AmurRiver_N	0.0279274	China_AmurRiver_LPaleolithic_14K	-82.4434	225.219	-0.366059	FALSE	4	FALSE
Russia_Magadan_BA	Yakutia_pop_orig_qpAdms_5b_Saqqaq+Arctics:Russia_Magadan_BA=China_AmurRiver_LPaleolithic_14K+China_AmurRiver_Mesolithic+China_SEastAsia_Coastal_EN+China_AmurRiver_N	0.0279274	China_AmurRiver_Mesolithic	58.2444	178.891	0.325586	FALSE	4	FALSE
Russia_Magadan_BA	Yakutia_pop_orig_qpAdms_5b_Saqqaq+Arctics:Russia_Magadan_BA=China_AmurRiver_LPaleolithic_14K+China_AmurRiver_Mesolithic+China_SEastAsia_Coastal_EN+China_AmurRiver_N	0.0279274	China_SEastAsia_Coastal_EN	12.0361	30.5019	0.394599	FALSE	4	FALSE
Russia_Magadan_BA	Yakutia_pop_orig_qpAdms_5b_Saqqaq+Arctics:Russia_Magadan_BA=China_AmurRiver_LPaleolithic_14K+China_AmurRiver_Mesolithic+China_SEastAsia_Coastal_EN+China_AmurRiver_N	0.0279274	China_AmurRiver_N	13.163	28.4131	0.463272	FALSE	4	FALSE
Russia_Magadan_BA	Yakutia_pop_orig_qpAdms_5b_Saqqaq+Arctics:Russia_Magadan_BA=China_AmurRiver_LPaleolithic_14K+China_AmurRiver_Mesolithic+KhatyrstyrCave_M+Japan_HG_Jomon	0.0278889	China_AmurRiver_LPaleolithic_14K	35.536	50.3498	0.705783	FALSE	4	FALSE
Russia_Magadan_BA	Yakutia_pop_orig_qpAdms_5b_Saqqaq+Arctics:Russia_Magadan_BA=China_AmurRiver_LPaleolithic_14K+China_AmurRiver_Mesolithic+KhatyrstyrCave_M+Japan_HG_Jomon	0.0278889	China_AmurRiver_Mesolithic	-33.9503	46.7519	-0.726179	FALSE	4	FALSE
Russia_Magadan_BA	Yakutia_pop_orig_qpAdms_5b_Saqqaq+Arctics:Russia_Magadan_BA=China_AmurRiver_LPaleolithic_14K+China_AmurRiver_Mesolithic+KhatyrstyrCave_M+Japan_HG_Jomon	0.0278889	KhatyrstyrCave_M	2.87666	2.80368	1.02603	FALSE	4	FALSE
Russia_Magadan_BA	Yakutia_pop_orig_qpAdms_5b_Saqqaq+Arctics:Russia_Magadan_BA=China_AmurRiver_LPaleolithic_14K+China_AmurRiver_Mesolithic+KhatyrstyrCave_M+Japan_HG_Jomon	0.0278889	Japan_HG_Jomon	-3.46243	5.98588	-0.578433	FALSE	4	FALSE
Russia_Magadan_BA	Yakutia_pop_orig_qpAdms_5b_Saqqaq+Arctics:Russia_Magadan_BA=Dzhilinda-1_M_N.SG+Peru_Laramate_900BP+Syalakh-Belkachi+Transbaikal_EMN	0.0276053	Dzhilinda-1_M_N.SG	39.0284	247.779	0.157513	FALSE	4	FALSE
Russia_Magadan_BA	Yakutia_pop_orig_qpAdms_5b_Saqqaq+Arctics:Russia_Magadan_BA=Dzhilinda-1_M_N.SG+Peru_Laramate_900BP+Syalakh-Belkachi+Transbaikal_EMN	0.0276053	Peru_Laramate_900BP	-11.5679	74.5243	-0.155224	FALSE	4	FALSE
Russia_Magadan_BA	Yakutia_pop_orig_qpAdms_5b_Saqqaq+Arctics:Russia_Magadan_BA=Dzhilinda-1_M_N.SG+Peru_Laramate_900BP+Syalakh-Belkachi+Transbaikal_EMN	0.0276053	Syalakh-Belkachi	-24.9039	164.232	-0.151638	FALSE	4	FALSE
Russia_Magadan_BA	Yakutia_pop_orig_qpAdms_5b_Saqqaq+Arctics:Russia_Magadan_BA=Dzhilinda-1_M_N.SG+Peru_Laramate_900BP+Syalakh-Belkachi+Transbaikal_EMN	0.0276053	Transbaikal_EMN	-1.55662	9.39467	-0.165692	FALSE	4	FALSE
Russia_Magadan_BA	Yakutia_pop_orig_qpAdms_5b_Saqqaq+Arctics:Russia_Magadan_BA=China_AmurRiver_LPaleolithic_14K+China_AmurRiver_Mesolithic+China_SEastAsia_Coastal_EN+Transbaikal_EMN_old	0.0276014	China_AmurRiver_LPaleolithic_14K	-89.3984	236.732	-0.377635	FALSE	4	FALSE
Russia_Magadan_BA	Yakutia_pop_orig_qpAdms_5b_Saqqaq+Arctics:Russia_Magadan_BA=China_AmurRiver_LPaleolithic_14K+China_AmurRiver_Mesolithic+China_SEastAsia_Coastal_EN+Transbaikal_EMN_old	0.0276014	China_AmurRiver_Mesolithic	75.7858	201.819	0.375514	FALSE	4	FALSE
Russia_Magadan_BA	Yakutia_pop_orig_qpAdms_5b_Saqqaq+Arctics:Russia_Magadan_BA=China_AmurRiver_LPaleolithic_14K+China_AmurRiver_Mesolithic+China_SEastAsia_Coastal_EN+Transbaikal_EMN_old	0.0276014	China_SEastAsia_Coastal_EN	12.1199	30.1253	0.402317	FALSE	4	FALSE
Russia_Magadan_BA	Yakutia_pop_orig_qpAdms_5b_Saqqaq+Arctics:Russia_Magadan_BA=China_AmurRiver_LPaleolithic_14K+China_AmurRiver_Mesolithic+China_SEastAsia_Coastal_EN+Transbaikal_EMN_old	0.0276014	Transbaikal_EMN_old	2.49259	5.75632	0.433019	FALSE	4	FALSE
Russia_Magadan_BA	Yakutia_pop_orig_qpAdms_5b_Saqqaq+Arctics:Russia_Magadan_BA=China_AmurRiver_Mesolithic+Kolyma_M.SG+Dzhilinda-1_M_N.SG+China_AmurRiver_N	0.0275764	China_AmurRiver_Mesolithic	13.4249	38.7474	0.346473	FALSE	4	FALSE
Russia_Magadan_BA	Yakutia_pop_orig_qpAdms_5b_Saqqaq+Arctics:Russia_Magadan_BA=China_AmurRiver_Mesolithic+Kolyma_M.SG+Dzhilinda-1_M_N.SG+China_AmurRiver_N	0.0275764	Kolyma_M.SG	-5.26108	14.5207	-0.362316	FALSE	4	FALSE
Russia_Magadan_BA	Yakutia_pop_orig_qpAdms_5b_Saqqaq+Arctics:Russia_Magadan_BA=China_AmurRiver_Mesolithic+Kolyma_M.SG+Dzhilinda-1_M_N.SG+China_AmurRiver_N	0.0275764	Dzhilinda-1_M_N.SG	7.5207	17.9352	0.419327	FALSE	4	FALSE
Russia_Magadan_BA	Yakutia_pop_orig_qpAdms_5b_Saqqaq+Arctics:Russia_Magadan_BA=China_AmurRiver_Mesolithic+Kolyma_M.SG+Dzhilinda-1_M_N.SG+China_AmurRiver_N	0.0275764	China_AmurRiver_N	-14.6845	42.1613	-0.348294	FALSE	4	FALSE
Russia_Magadan_BA	Yakutia_pop_orig_qpAdms_5b_Saqqaq+Arctics:Russia_Magadan_BA=China_AmurRiver_EarlyN+Kolyma_M.SG+Syalakh-Belkachi+Greenland_Saqqaq.SG	0.0275704	China_AmurRiver_EarlyN	-0.0954313	0.158923	-0.600487	FALSE	4	FALSE
Russia_Magadan_BA	Yakutia_pop_orig_qpAdms_5b_Saqqaq+Arctics:Russia_Magadan_BA=China_AmurRiver_EarlyN+Kolyma_M.SG+Syalakh-Belkachi+Greenland_Saqqaq.SG	0.0275704	Kolyma_M.SG	-0.0300492	0.494996	-0.0607059	FALSE	4	FALSE
Russia_Magadan_BA	Yakutia_pop_orig_qpAdms_5b_Saqqaq+Arctics:Russia_Magadan_BA=China_AmurRiver_EarlyN+Kolyma_M.SG+Syalakh-Belkachi+Greenland_Saqqaq.SG	0.0275704	Syalakh-Belkachi	-3.1333	3.25674	-0.962095	FALSE	4	FALSE
Russia_Magadan_BA	Yakutia_pop_orig_qpAdms_5b_Saqqaq+Arctics:Russia_Magadan_BA=China_AmurRiver_EarlyN+Kolyma_M.SG+Syalakh-Belkachi+Greenland_Saqqaq.SG	0.0275704	Greenland_Saqqaq.SG	4.25878	3.7536	1.13458	FALSE	4	FALSE
Russia_Magadan_BA	Yakutia_pop_orig_qpAdms_5b_Saqqaq+Arctics:Russia_Magadan_BA=Ust_Kyakhta+China_AmurRiver_EarlyN+China_SEastAsia_Coastal_EN+China_AmurRiver_N	0.0274503	Ust_Kyakhta	-2195.34	25725.5	-0.0853369	FALSE	4	FALSE
Russia_Magadan_BA	Yakutia_pop_orig_qpAdms_5b_Saqqaq+Arctics:Russia_Magadan_BA=Ust_Kyakhta+China_AmurRiver_EarlyN+China_SEastAsia_Coastal_EN+China_AmurRiver_N	0.0274503	China_AmurRiver_EarlyN	-31807.9	370827	-0.0857755	FALSE	4	FALSE
Russia_Magadan_BA	Yakutia_pop_orig_qpAdms_5b_Saqqaq+Arctics:Russia_Magadan_BA=Ust_Kyakhta+China_AmurRiver_EarlyN+China_SEastAsia_Coastal_EN+China_AmurRiver_N	0.0274503	China_SEastAsia_Coastal_EN	1613.01	18746.8	0.0860421	FALSE	4	FALSE
Russia_Magadan_BA	Yakutia_pop_orig_qpAdms_5b_Saqqaq+Arctics:Russia_Magadan_BA=Ust_Kyakhta+China_AmurRiver_EarlyN+China_SEastAsia_Coastal_EN+China_AmurRiver_N	0.0274503	China_AmurRiver_N	32391.2	377808	0.0857348	FALSE	4	FALSE
Russia_Magadan_BA	Yakutia_pop_orig_qpAdms_5b_Saqqaq+Arctics:Russia_Magadan_BA=China_AmurRiver_EarlyN+China_NEastAsia_Coastal_EN+China_AmurRiver_N+Altai_N	0.0274465	China_AmurRiver_EarlyN	275.775	60876.8	0.00453006	FALSE	4	FALSE
Russia_Magadan_BA	Yakutia_pop_orig_qpAdms_5b_Saqqaq+Arctics:Russia_Magadan_BA=China_AmurRiver_EarlyN+China_NEastAsia_Coastal_EN+China_AmurRiver_N+Altai_N	0.0274465	China_NEastAsia_Coastal_EN	21.7141	4678.89	0.00464085	FALSE	4	FALSE
Russia_Magadan_BA	Yakutia_pop_orig_qpAdms_5b_Saqqaq+Arctics:Russia_Magadan_BA=China_AmurRiver_EarlyN+China_NEastAsia_Coastal_EN+China_AmurRiver_N+Altai_N	0.0274465	China_AmurRiver_N	-301.713	66602.5	-0.0045301	FALSE	4	FALSE
Russia_Magadan_BA	Yakutia_pop_orig_qpAdms_5b_Saqqaq+Arctics:Russia_Magadan_BA=China_AmurRiver_EarlyN+China_NEastAsia_Coastal_EN+China_AmurRiver_N+Altai_N	0.0274465	Altai_N	5.22376	1054.03	0.00495596	FALSE	4	FALSE
Russia_Magadan_BA	Yakutia_pop_orig_qpAdms_5b_Saqqaq+Arctics:Russia_Magadan_BA=China_AmurRiver_LPaleolithic_14K+China_AmurRiver_Mesolithic+China_NEastAsia_Inland_EN+China_AmurRiver_N	0.0271964	China_AmurRiver_LPaleolithic_14K	37.0645	57.3429	0.646366	FALSE	4	FALSE
Russia_Magadan_BA	Yakutia_pop_orig_qpAdms_5b_Saqqaq+Arctics:Russia_Magadan_BA=China_AmurRiver_LPaleolithic_14K+China_AmurRiver_Mesolithic+China_NEastAsia_Inland_EN+China_AmurRiver_N	0.0271964	China_AmurRiver_Mesolithic	-72.1199	111.868	-0.64469	FALSE	4	FALSE
Russia_Magadan_BA	Yakutia_pop_orig_qpAdms_5b_Saqqaq+Arctics:Russia_Magadan_BA=China_AmurRiver_LPaleolithic_14K+China_AmurRiver_Mesolithic+China_NEastAsia_Inland_EN+China_AmurRiver_N	0.0271964	China_NEastAsia_Inland_EN	-7.2476	13.2652	-0.546363	FALSE	4	FALSE
Russia_Magadan_BA	Yakutia_pop_orig_qpAdms_5b_Saqqaq+Arctics:Russia_Magadan_BA=China_AmurRiver_LPaleolithic_14K+China_AmurRiver_Mesolithic+China_NEastAsia_Inland_EN+China_AmurRiver_N	0.0271964	China_AmurRiver_N	43.303	70.4478	0.614682	FALSE	4	FALSE
Russia_Magadan_BA	Yakutia_pop_orig_qpAdms_5b_Saqqaq+Arctics:Russia_Magadan_BA=Ust_Kyakhta+Transbaikal_EMN_old+Dzhilinda-1_M_N.SG+Transbaikal_EMN	0.0271107	Ust_Kyakhta	0.586682	0.410662	1.42862	FALSE	4	FALSE
Russia_Magadan_BA	Yakutia_pop_orig_qpAdms_5b_Saqqaq+Arctics:Russia_Magadan_BA=Ust_Kyakhta+Transbaikal_EMN_old+Dzhilinda-1_M_N.SG+Transbaikal_EMN	0.0271107	Transbaikal_EMN_old	5.92622	3.34646	1.77089	FALSE	4	FALSE
Russia_Magadan_BA	Yakutia_pop_orig_qpAdms_5b_Saqqaq+Arctics:Russia_Magadan_BA=Ust_Kyakhta+Transbaikal_EMN_old+Dzhilinda-1_M_N.SG+Transbaikal_EMN	0.0271107	Dzhilinda-1_M_N.SG	0.528948	0.393546	1.34406	FALSE	4	FALSE
Russia_Magadan_BA	Yakutia_pop_orig_qpAdms_5b_Saqqaq+Arctics:Russia_Magadan_BA=Ust_Kyakhta+Transbaikal_EMN_old+Dzhilinda-1_M_N.SG+Transbaikal_EMN	0.0271107	Transbaikal_EMN	-6.04185	3.40306	-1.77542	FALSE	4	FALSE
Russia_Magadan_BA	Yakutia_pop_orig_qpAdms_5b_Saqqaq+Arctics:Russia_Magadan_BA=China_AmurRiver_LPaleolithic_14K+China_AmurRiver_Mesolithic+China_SEastAsia_Coastal_EN+Cisbaikal_EN	0.0270039	China_AmurRiver_LPaleolithic_14K	-89.7704	288.438	-0.311229	FALSE	4	FALSE
Russia_Magadan_BA	Yakutia_pop_orig_qpAdms_5b_Saqqaq+Arctics:Russia_Magadan_BA=China_AmurRiver_LPaleolithic_14K+China_AmurRiver_Mesolithic+China_SEastAsia_Coastal_EN+Cisbaikal_EN	0.0270039	China_AmurRiver_Mesolithic	76.6059	247.694	0.309276	FALSE	4	FALSE
Russia_Magadan_BA	Yakutia_pop_orig_qpAdms_5b_Saqqaq+Arctics:Russia_Magadan_BA=China_AmurRiver_LPaleolithic_14K+China_AmurRiver_Mesolithic+China_SEastAsia_Coastal_EN+Cisbaikal_EN	0.0270039	China_SEastAsia_Coastal_EN	12.2978	37.4329	0.328529	FALSE	4	FALSE
Russia_Magadan_BA	Yakutia_pop_orig_qpAdms_5b_Saqqaq+Arctics:Russia_Magadan_BA=China_AmurRiver_LPaleolithic_14K+China_AmurRiver_Mesolithic+China_SEastAsia_Coastal_EN+Cisbaikal_EN	0.0270039	Cisbaikal_EN	1.8667	4.50932	0.413966	FALSE	4	FALSE
Russia_Magadan_BA	Yakutia_pop_orig_qpAdms_5b_Saqqaq+Arctics:Russia_Magadan_BA=China_AmurRiver_LPaleolithic_14K+China_AmurRiver_Mesolithic+KhatyrstyrCave_M+Peru_Laramate_900BP	0.0269667	China_AmurRiver_LPaleolithic_14K	6.97434	3.82038	1.82556	FALSE	4	FALSE
Russia_Magadan_BA	Yakutia_pop_orig_qpAdms_5b_Saqqaq+Arctics:Russia_Magadan_BA=China_AmurRiver_LPaleolithic_14K+China_AmurRiver_Mesolithic+KhatyrstyrCave_M+Peru_Laramate_900BP	0.0269667	China_AmurRiver_Mesolithic	-7.46056	3.90473	-1.91065	FALSE	4	FALSE
Russia_Magadan_BA	Yakutia_pop_orig_qpAdms_5b_Saqqaq+Arctics:Russia_Magadan_BA=China_AmurRiver_LPaleolithic_14K+China_AmurRiver_Mesolithic+KhatyrstyrCave_M+Peru_Laramate_900BP	0.0269667	KhatyrstyrCave_M	1.22199	0.431352	2.83292	FALSE	4	FALSE
Russia_Magadan_BA	Yakutia_pop_orig_qpAdms_5b_Saqqaq+Arctics:Russia_Magadan_BA=China_AmurRiver_LPaleolithic_14K+China_AmurRiver_Mesolithic+KhatyrstyrCave_M+Peru_Laramate_900BP	0.0269667	Peru_Laramate_900BP	0.264233	0.226745	1.16533	FALSE	4	FALSE
Russia_Magadan_BA	Yakutia_pop_orig_qpAdms_5b_Saqqaq+Arctics:Russia_Magadan_BA=China_AmurRiver_Mesolithic+Kolyma_M.SG+Peru_Laramate_900BP+Greenland_Saqqaq.SG	0.0269339	China_AmurRiver_Mesolithic	0.189351	0.221851	0.853506	FALSE	4	FALSE
Russia_Magadan_BA	Yakutia_pop_orig_qpAdms_5b_Saqqaq+Arctics:Russia_Magadan_BA=China_AmurRiver_Mesolithic+Kolyma_M.SG+Peru_Laramate_900BP+Greenland_Saqqaq.SG	0.0269339	Kolyma_M.SG	-2.49152	3.27849	-0.759959	FALSE	4	FALSE
Russia_Magadan_BA	Yakutia_pop_orig_qpAdms_5b_Saqqaq+Arctics:Russia_Magadan_BA=China_AmurRiver_Mesolithic+Kolyma_M.SG+Peru_Laramate_900BP+Greenland_Saqqaq.SG	0.0269339	Peru_Laramate_900BP	1.97223	2.29917	0.857799	FALSE	4	FALSE
Russia_Magadan_BA	Yakutia_pop_orig_qpAdms_5b_Saqqaq+Arctics:Russia_Magadan_BA=China_AmurRiver_Mesolithic+Kolyma_M.SG+Peru_Laramate_900BP+Greenland_Saqqaq.SG	0.0269339	Greenland_Saqqaq.SG	1.32994	0.792695	1.67774	FALSE	4	FALSE
Russia_Magadan_BA	Yakutia_pop_orig_qpAdms_5b_Saqqaq+Arctics:Russia_Magadan_BA=China_AmurRiver_Mesolithic+Syalakh-Belkachi+Yakutia_LNBA+Greenland_Saqqaq.SG	0.0267765	China_AmurRiver_Mesolithic	0.0133201	0.168564	0.0790212	FALSE	4	FALSE
Russia_Magadan_BA	Yakutia_pop_orig_qpAdms_5b_Saqqaq+Arctics:Russia_Magadan_BA=China_AmurRiver_Mesolithic+Syalakh-Belkachi+Yakutia_LNBA+Greenland_Saqqaq.SG	0.0267765	Syalakh-Belkachi	-2.8465	3.43209	-0.829377	FALSE	4	FALSE
Russia_Magadan_BA	Yakutia_pop_orig_qpAdms_5b_Saqqaq+Arctics:Russia_Magadan_BA=China_AmurRiver_Mesolithic+Syalakh-Belkachi+Yakutia_LNBA+Greenland_Saqqaq.SG	0.0267765	Yakutia_LNBA	-0.146939	0.800563	-0.183545	FALSE	4	FALSE
Russia_Magadan_BA	Yakutia_pop_orig_qpAdms_5b_Saqqaq+Arctics:Russia_Magadan_BA=China_AmurRiver_Mesolithic+Syalakh-Belkachi+Yakutia_LNBA+Greenland_Saqqaq.SG	0.0267765	Greenland_Saqqaq.SG	3.98012	2.84538	1.3988	FALSE	4	FALSE
Russia_Magadan_BA	Yakutia_pop_orig_qpAdms_5b_Saqqaq+Arctics:Russia_Magadan_BA=China_AmurRiver_Mesolithic+China_NEastAsia_Coastal_EN+China_SEastAsia_Coastal_EN+China_AmurRiver_N	0.0267231	China_AmurRiver_Mesolithic	-12.8487	5.65699	-2.27129	FALSE	4	FALSE
Russia_Magadan_BA	Yakutia_pop_orig_qpAdms_5b_Saqqaq+Arctics:Russia_Magadan_BA=China_AmurRiver_Mesolithic+China_NEastAsia_Coastal_EN+China_SEastAsia_Coastal_EN+China_AmurRiver_N	0.0267231	China_NEastAsia_Coastal_EN	-9.90183	4.64584	-2.13133	FALSE	4	FALSE
Russia_Magadan_BA	Yakutia_pop_orig_qpAdms_5b_Saqqaq+Arctics:Russia_Magadan_BA=China_AmurRiver_Mesolithic+China_NEastAsia_Coastal_EN+China_SEastAsia_Coastal_EN+China_AmurRiver_N	0.0267231	China_SEastAsia_Coastal_EN	4.97759	2.07712	2.39639	FALSE	4	FALSE
Russia_Magadan_BA	Yakutia_pop_orig_qpAdms_5b_Saqqaq+Arctics:Russia_Magadan_BA=China_AmurRiver_Mesolithic+China_NEastAsia_Coastal_EN+China_SEastAsia_Coastal_EN+China_AmurRiver_N	0.0267231	China_AmurRiver_N	18.7729	7.90983	2.37337	FALSE	4	FALSE
Russia_Magadan_BA	Yakutia_pop_orig_qpAdms_5b_Saqqaq+Arctics:Russia_Magadan_BA=China_AmurRiver_LPaleolithic_14K+China_AmurRiver_EarlyN+Peru_Laramate_900BP+Yakutia_LNBA	0.0266449	China_AmurRiver_LPaleolithic_14K	16.9953	21.3192	0.797184	FALSE	4	FALSE
Russia_Magadan_BA	Yakutia_pop_orig_qpAdms_5b_Saqqaq+Arctics:Russia_Magadan_BA=China_AmurRiver_LPaleolithic_14K+China_AmurRiver_EarlyN+Peru_Laramate_900BP+Yakutia_LNBA	0.0266449	China_AmurRiver_EarlyN	-17.9243	22.2753	-0.804674	FALSE	4	FALSE
Russia_Magadan_BA	Yakutia_pop_orig_qpAdms_5b_Saqqaq+Arctics:Russia_Magadan_BA=China_AmurRiver_LPaleolithic_14K+China_AmurRiver_EarlyN+Peru_Laramate_900BP+Yakutia_LNBA	0.0266449	Peru_Laramate_900BP	-1.522	2.45137	-0.620879	FALSE	4	FALSE
Russia_Magadan_BA	Yakutia_pop_orig_qpAdms_5b_Saqqaq+Arctics:Russia_Magadan_BA=China_AmurRiver_LPaleolithic_14K+China_AmurRiver_EarlyN+Peru_Laramate_900BP+Yakutia_LNBA	0.0266449	Yakutia_LNBA	3.451	3.4637	0.996334	FALSE	4	FALSE
Russia_Magadan_BA	Yakutia_pop_orig_qpAdms_5b_Saqqaq+Arctics:Russia_Magadan_BA=Khaiyrgas.SG+China_NEastAsia_Inland_EN+Mongolia_N_North+Cisbaikal_EN	0.0266064	Khaiyrgas.SG	13.5681	52.2865	0.259495	FALSE	4	FALSE
Russia_Magadan_BA	Yakutia_pop_orig_qpAdms_5b_Saqqaq+Arctics:Russia_Magadan_BA=Khaiyrgas.SG+China_NEastAsia_Inland_EN+Mongolia_N_North+Cisbaikal_EN	0.0266064	China_NEastAsia_Inland_EN	-31.7492	124.36	-0.255301	FALSE	4	FALSE
Russia_Magadan_BA	Yakutia_pop_orig_qpAdms_5b_Saqqaq+Arctics:Russia_Magadan_BA=Khaiyrgas.SG+China_NEastAsia_Inland_EN+Mongolia_N_North+Cisbaikal_EN	0.0266064	Mongolia_N_North	108.285	429.69	0.252007	FALSE	4	FALSE
Russia_Magadan_BA	Yakutia_pop_orig_qpAdms_5b_Saqqaq+Arctics:Russia_Magadan_BA=Khaiyrgas.SG+China_NEastAsia_Inland_EN+Mongolia_N_North+Cisbaikal_EN	0.0266064	Cisbaikal_EN	-89.1038	357.814	-0.249023	FALSE	4	FALSE
Russia_Magadan_BA	Yakutia_pop_orig_qpAdms_5b_Saqqaq+Arctics:Russia_Magadan_BA=Khaiyrgas.SG+KhatyrstyrCave_M+Kolyma_M.SG+Peru_Laramate_900BP	0.0263725	Khaiyrgas.SG	0.87554	0.475193	1.84249	FALSE	4	FALSE
Russia_Magadan_BA	Yakutia_pop_orig_qpAdms_5b_Saqqaq+Arctics:Russia_Magadan_BA=Khaiyrgas.SG+KhatyrstyrCave_M+Kolyma_M.SG+Peru_Laramate_900BP	0.0263725	KhatyrstyrCave_M	0.0456823	0.164583	0.277564	FALSE	4	FALSE
Russia_Magadan_BA	Yakutia_pop_orig_qpAdms_5b_Saqqaq+Arctics:Russia_Magadan_BA=Khaiyrgas.SG+KhatyrstyrCave_M+Kolyma_M.SG+Peru_Laramate_900BP	0.0263725	Kolyma_M.SG	2.33599	0.722619	3.23268	FALSE	4	FALSE
Russia_Magadan_BA	Yakutia_pop_orig_qpAdms_5b_Saqqaq+Arctics:Russia_Magadan_BA=Khaiyrgas.SG+KhatyrstyrCave_M+Kolyma_M.SG+Peru_Laramate_900BP	0.0263725	Peru_Laramate_900BP	-2.25722	0.939631	-2.40224	FALSE	4	FALSE
Russia_Magadan_BA	Yakutia_pop_orig_qpAdms_5b_Saqqaq+Arctics:Russia_Magadan_BA=KhatyrstyrCave_M+Kolyma_M.SG+Dzhilinda-1_M_N.SG+Syalakh-Belkachi	0.0263667	KhatyrstyrCave_M	0.781603	2.09309	0.37342	FALSE	4	FALSE
Russia_Magadan_BA	Yakutia_pop_orig_qpAdms_5b_Saqqaq+Arctics:Russia_Magadan_BA=KhatyrstyrCave_M+Kolyma_M.SG+Dzhilinda-1_M_N.SG+Syalakh-Belkachi	0.0263667	Kolyma_M.SG	5.81954	11.924	0.488054	FALSE	4	FALSE
Russia_Magadan_BA	Yakutia_pop_orig_qpAdms_5b_Saqqaq+Arctics:Russia_Magadan_BA=KhatyrstyrCave_M+Kolyma_M.SG+Dzhilinda-1_M_N.SG+Syalakh-Belkachi	0.0263667	Dzhilinda-1_M_N.SG	-12.427	27.0767	-0.458955	FALSE	4	FALSE
Russia_Magadan_BA	Yakutia_pop_orig_qpAdms_5b_Saqqaq+Arctics:Russia_Magadan_BA=KhatyrstyrCave_M+Kolyma_M.SG+Dzhilinda-1_M_N.SG+Syalakh-Belkachi	0.0263667	Syalakh-Belkachi	6.82583	13.4756	0.506533	FALSE	4	FALSE
Russia_Magadan_BA	Yakutia_pop_orig_qpAdms_5b_Saqqaq+Arctics:Russia_Magadan_BA=Kolyma_M.SG+Dzhilinda-1_M_N.SG+Yakutia_LNBA+Japan_HG_Jomon	0.026365	Kolyma_M.SG	-7.12377	12.7536	-0.558571	FALSE	4	FALSE
Russia_Magadan_BA	Yakutia_pop_orig_qpAdms_5b_Saqqaq+Arctics:Russia_Magadan_BA=Kolyma_M.SG+Dzhilinda-1_M_N.SG+Yakutia_LNBA+Japan_HG_Jomon	0.026365	Dzhilinda-1_M_N.SG	11.3768	18.351	0.619959	FALSE	4	FALSE
Russia_Magadan_BA	Yakutia_pop_orig_qpAdms_5b_Saqqaq+Arctics:Russia_Magadan_BA=Kolyma_M.SG+Dzhilinda-1_M_N.SG+Yakutia_LNBA+Japan_HG_Jomon	0.026365	Yakutia_LNBA	-4.44334	7.85935	-0.565357	FALSE	4	FALSE
Russia_Magadan_BA	Yakutia_pop_orig_qpAdms_5b_Saqqaq+Arctics:Russia_Magadan_BA=Kolyma_M.SG+Dzhilinda-1_M_N.SG+Yakutia_LNBA+Japan_HG_Jomon	0.026365	Japan_HG_Jomon	1.19026	2.28583	0.520711	FALSE	4	FALSE
Russia_Magadan_BA	Yakutia_pop_orig_qpAdms_5b_Saqqaq+Arctics:Russia_Magadan_BA=Ust_Kyakhta+China_AmurRiver_Mesolithic+Cisbaikal_EN+Cisbaikal_LNBA	0.0263228	Ust_Kyakhta	6.52971	1.71721	3.80251	FALSE	4	FALSE
Russia_Magadan_BA	Yakutia_pop_orig_qpAdms_5b_Saqqaq+Arctics:Russia_Magadan_BA=Ust_Kyakhta+China_AmurRiver_Mesolithic+Cisbaikal_EN+Cisbaikal_LNBA	0.0263228	China_AmurRiver_Mesolithic	-1.0334	0.327512	-3.15531	FALSE	4	FALSE
Russia_Magadan_BA	Yakutia_pop_orig_qpAdms_5b_Saqqaq+Arctics:Russia_Magadan_BA=Ust_Kyakhta+China_AmurRiver_Mesolithic+Cisbaikal_EN+Cisbaikal_LNBA	0.0263228	Cisbaikal_EN	3.05835	0.952266	3.21165	FALSE	4	FALSE
Russia_Magadan_BA	Yakutia_pop_orig_qpAdms_5b_Saqqaq+Arctics:Russia_Magadan_BA=Ust_Kyakhta+China_AmurRiver_Mesolithic+Cisbaikal_EN+Cisbaikal_LNBA	0.0263228	Cisbaikal_LNBA	-7.55466	2.33698	-3.23266	FALSE	4	FALSE
Russia_Magadan_BA	Yakutia_pop_orig_qpAdms_5b_Saqqaq+Arctics:Russia_Magadan_BA=China_AmurRiver_LPaleolithic_14K+Transbaikal_EMN+Yakutia_LNBA+Greenland_Saqqaq.SG	0.0262725	China_AmurRiver_LPaleolithic_14K	0.27705	0.116581	2.37646	FALSE	4	FALSE
Russia_Magadan_BA	Yakutia_pop_orig_qpAdms_5b_Saqqaq+Arctics:Russia_Magadan_BA=China_AmurRiver_LPaleolithic_14K+Transbaikal_EMN+Yakutia_LNBA+Greenland_Saqqaq.SG	0.0262725	Transbaikal_EMN	0.950012	0.422618	2.24792	FALSE	4	FALSE
Russia_Magadan_BA	Yakutia_pop_orig_qpAdms_5b_Saqqaq+Arctics:Russia_Magadan_BA=China_AmurRiver_LPaleolithic_14K+Transbaikal_EMN+Yakutia_LNBA+Greenland_Saqqaq.SG	0.0262725	Yakutia_LNBA	-2.906	0.948148	-3.06493	FALSE	4	FALSE
Russia_Magadan_BA	Yakutia_pop_orig_qpAdms_5b_Saqqaq+Arctics:Russia_Magadan_BA=China_AmurRiver_LPaleolithic_14K+Transbaikal_EMN+Yakutia_LNBA+Greenland_Saqqaq.SG	0.0262725	Greenland_Saqqaq.SG	2.67894	0.525328	5.09956	FALSE	4	FALSE
Russia_Magadan_BA	Yakutia_pop_orig_qpAdms_5b_Saqqaq+Arctics:Russia_Magadan_BA=China_AmurRiver_EarlyN+China_SEastAsia_Coastal_EN+KhatyrstyrCave_M+China_AmurRiver_N	0.0261136	China_AmurRiver_EarlyN	-29.412	30.6437	-0.959805	FALSE	4	FALSE
Russia_Magadan_BA	Yakutia_pop_orig_qpAdms_5b_Saqqaq+Arctics:Russia_Magadan_BA=China_AmurRiver_EarlyN+China_SEastAsia_Coastal_EN+KhatyrstyrCave_M+China_AmurRiver_N	0.0261136	China_SEastAsia_Coastal_EN	0.679697	0.766527	0.886723	FALSE	4	FALSE
Russia_Magadan_BA	Yakutia_pop_orig_qpAdms_5b_Saqqaq+Arctics:Russia_Magadan_BA=China_AmurRiver_EarlyN+China_SEastAsia_Coastal_EN+KhatyrstyrCave_M+China_AmurRiver_N	0.0261136	KhatyrstyrCave_M	-1.54716	4.31012	-0.35896	FALSE	4	FALSE
Russia_Magadan_BA	Yakutia_pop_orig_qpAdms_5b_Saqqaq+Arctics:Russia_Magadan_BA=China_AmurRiver_EarlyN+China_SEastAsia_Coastal_EN+KhatyrstyrCave_M+China_AmurRiver_N	0.0261136	China_AmurRiver_N	31.2795	34.5447	0.905479	FALSE	4	FALSE
Russia_Magadan_BA	Yakutia_pop_orig_qpAdms_5b_Saqqaq+Arctics:Russia_Magadan_BA=Kolyma_M.SG+Peru_Laramate_900BP+Transbaikal_EMN+Greenland_Saqqaq.SG	0.0260195	Kolyma_M.SG	-1.02268	2.17952	-0.469222	FALSE	4	FALSE
Russia_Magadan_BA	Yakutia_pop_orig_qpAdms_5b_Saqqaq+Arctics:Russia_Magadan_BA=Kolyma_M.SG+Peru_Laramate_900BP+Transbaikal_EMN+Greenland_Saqqaq.SG	0.0260195	Peru_Laramate_900BP	1.03787	1.56778	0.662001	FALSE	4	FALSE
Russia_Magadan_BA	Yakutia_pop_orig_qpAdms_5b_Saqqaq+Arctics:Russia_Magadan_BA=Kolyma_M.SG+Peru_Laramate_900BP+Transbaikal_EMN+Greenland_Saqqaq.SG	0.0260195	Transbaikal_EMN	0.17466	0.117153	1.49087	FALSE	4	FALSE
Russia_Magadan_BA	Yakutia_pop_orig_qpAdms_5b_Saqqaq+Arctics:Russia_Magadan_BA=Kolyma_M.SG+Peru_Laramate_900BP+Transbaikal_EMN+Greenland_Saqqaq.SG	0.0260195	Greenland_Saqqaq.SG	0.810151	0.548159	1.47795	FALSE	4	FALSE
Russia_Magadan_BA	Yakutia_pop_orig_qpAdms_5b_Saqqaq+Arctics:Russia_Magadan_BA=China_AmurRiver_LPaleolithic_14K+China_AmurRiver_Mesolithic+China_SEastAsia_Coastal_EN+Mongolia_N_North	0.0259037	China_AmurRiver_LPaleolithic_14K	-95.1604	266.12	-0.357585	FALSE	4	FALSE
Russia_Magadan_BA	Yakutia_pop_orig_qpAdms_5b_Saqqaq+Arctics:Russia_Magadan_BA=China_AmurRiver_LPaleolithic_14K+China_AmurRiver_Mesolithic+China_SEastAsia_Coastal_EN+Mongolia_N_North	0.0259037	China_AmurRiver_Mesolithic	80.5853	226.097	0.356419	FALSE	4	FALSE
Russia_Magadan_BA	Yakutia_pop_orig_qpAdms_5b_Saqqaq+Arctics:Russia_Magadan_BA=China_AmurRiver_LPaleolithic_14K+China_AmurRiver_Mesolithic+China_SEastAsia_Coastal_EN+Mongolia_N_North	0.0259037	China_SEastAsia_Coastal_EN	13.2755	35.2515	0.376594	FALSE	4	FALSE
Russia_Magadan_BA	Yakutia_pop_orig_qpAdms_5b_Saqqaq+Arctics:Russia_Magadan_BA=China_AmurRiver_LPaleolithic_14K+China_AmurRiver_Mesolithic+China_SEastAsia_Coastal_EN+Mongolia_N_North	0.0259037	Mongolia_N_North	2.29964	5.70182	0.403317	FALSE	4	FALSE
Russia_Magadan_BA	Yakutia_pop_orig_qpAdms_5b_Saqqaq+Arctics:Russia_Magadan_BA=China_AmurRiver_EarlyN+China_SEastAsia_Coastal_EN+China_AmurRiver_N+Cisbaikal_LNBA	0.025898	China_AmurRiver_EarlyN	-77.2775	207.134	-0.37308	FALSE	4	FALSE
Russia_Magadan_BA	Yakutia_pop_orig_qpAdms_5b_Saqqaq+Arctics:Russia_Magadan_BA=China_AmurRiver_EarlyN+China_SEastAsia_Coastal_EN+China_AmurRiver_N+Cisbaikal_LNBA	0.025898	China_SEastAsia_Coastal_EN	3.33595	9.28334	0.359349	FALSE	4	FALSE
Russia_Magadan_BA	Yakutia_pop_orig_qpAdms_5b_Saqqaq+Arctics:Russia_Magadan_BA=China_AmurRiver_EarlyN+China_SEastAsia_Coastal_EN+China_AmurRiver_N+Cisbaikal_LNBA	0.025898	China_AmurRiver_N	79.2001	211.842	0.373863	FALSE	4	FALSE
Russia_Magadan_BA	Yakutia_pop_orig_qpAdms_5b_Saqqaq+Arctics:Russia_Magadan_BA=China_AmurRiver_EarlyN+China_SEastAsia_Coastal_EN+China_AmurRiver_N+Cisbaikal_LNBA	0.025898	Cisbaikal_LNBA	-4.25849	13.8323	-0.307865	FALSE	4	FALSE
Russia_Magadan_BA	Yakutia_pop_orig_qpAdms_5b_Saqqaq+Arctics:Russia_Magadan_BA=China_AmurRiver_Mesolithic+Transbaikal_EMN+China_AmurRiver_N+Yakutia_LNBA	0.0258661	China_AmurRiver_Mesolithic	55.1276	155.211	0.355179	FALSE	4	FALSE
Russia_Magadan_BA	Yakutia_pop_orig_qpAdms_5b_Saqqaq+Arctics:Russia_Magadan_BA=China_AmurRiver_Mesolithic+Transbaikal_EMN+China_AmurRiver_N+Yakutia_LNBA	0.0258661	Transbaikal_EMN	10.039	31.6242	0.317447	FALSE	4	FALSE
Russia_Magadan_BA	Yakutia_pop_orig_qpAdms_5b_Saqqaq+Arctics:Russia_Magadan_BA=China_AmurRiver_Mesolithic+Transbaikal_EMN+China_AmurRiver_N+Yakutia_LNBA	0.0258661	China_AmurRiver_N	-67.2366	189.539	-0.354737	FALSE	4	FALSE
Russia_Magadan_BA	Yakutia_pop_orig_qpAdms_5b_Saqqaq+Arctics:Russia_Magadan_BA=China_AmurRiver_Mesolithic+Transbaikal_EMN+China_AmurRiver_N+Yakutia_LNBA	0.0258661	Yakutia_LNBA	3.07003	4.26617	0.719622	FALSE	4	FALSE
Russia_Magadan_BA	Yakutia_pop_orig_qpAdms_5b_Saqqaq+Arctics:Russia_Magadan_BA=Kolyma_M.SG+Syalakh-Belkachi+Altai_N+Greenland_Saqqaq.SG	0.025817	Kolyma_M.SG	-0.41615	1.43013	-0.290988	FALSE	4	FALSE
Russia_Magadan_BA	Yakutia_pop_orig_qpAdms_5b_Saqqaq+Arctics:Russia_Magadan_BA=Kolyma_M.SG+Syalakh-Belkachi+Altai_N+Greenland_Saqqaq.SG	0.025817	Syalakh-Belkachi	-3.3757	4.40283	-0.766711	FALSE	4	FALSE
Russia_Magadan_BA	Yakutia_pop_orig_qpAdms_5b_Saqqaq+Arctics:Russia_Magadan_BA=Kolyma_M.SG+Syalakh-Belkachi+Altai_N+Greenland_Saqqaq.SG	0.025817	Altai_N	0.206174	0.454087	0.454039	FALSE	4	FALSE
Russia_Magadan_BA	Yakutia_pop_orig_qpAdms_5b_Saqqaq+Arctics:Russia_Magadan_BA=Kolyma_M.SG+Syalakh-Belkachi+Altai_N+Greenland_Saqqaq.SG	0.025817	Greenland_Saqqaq.SG	4.58568	5.29764	0.865608	FALSE	4	FALSE
Russia_Magadan_BA	Yakutia_pop_orig_qpAdms_5b_Saqqaq+Arctics:Russia_Magadan_BA=Ust_Kyakhta+Kolyma_M.SG+Transbaikal_EMN_old+Transbaikal_EMN	0.0258138	Ust_Kyakhta	1.88906	2.94581	0.64127	FALSE	4	FALSE
Russia_Magadan_BA	Yakutia_pop_orig_qpAdms_5b_Saqqaq+Arctics:Russia_Magadan_BA=Ust_Kyakhta+Kolyma_M.SG+Transbaikal_EMN_old+Transbaikal_EMN	0.0258138	Kolyma_M.SG	-0.583306	2.15285	-0.270946	FALSE	4	FALSE
Russia_Magadan_BA	Yakutia_pop_orig_qpAdms_5b_Saqqaq+Arctics:Russia_Magadan_BA=Ust_Kyakhta+Kolyma_M.SG+Transbaikal_EMN_old+Transbaikal_EMN	0.0258138	Transbaikal_EMN_old	14.5211	22.0811	0.657625	FALSE	4	FALSE
Russia_Magadan_BA	Yakutia_pop_orig_qpAdms_5b_Saqqaq+Arctics:Russia_Magadan_BA=Ust_Kyakhta+Kolyma_M.SG+Transbaikal_EMN_old+Transbaikal_EMN	0.0258138	Transbaikal_EMN	-14.8268	22.8863	-0.647848	FALSE	4	FALSE
Russia_Magadan_BA	Yakutia_pop_orig_qpAdms_5b_Saqqaq+Arctics:Russia_Magadan_BA=China_SEastAsia_Coastal_EN+KhatyrstyrCave_M+Syalakh-Belkachi+Greenland_Saqqaq.SG	0.0257853	China_SEastAsia_Coastal_EN	0.0298569	0.104269	0.286344	FALSE	4	FALSE
Russia_Magadan_BA	Yakutia_pop_orig_qpAdms_5b_Saqqaq+Arctics:Russia_Magadan_BA=China_SEastAsia_Coastal_EN+KhatyrstyrCave_M+Syalakh-Belkachi+Greenland_Saqqaq.SG	0.0257853	KhatyrstyrCave_M	0.0224551	0.237042	0.0947305	FALSE	4	FALSE
Russia_Magadan_BA	Yakutia_pop_orig_qpAdms_5b_Saqqaq+Arctics:Russia_Magadan_BA=China_SEastAsia_Coastal_EN+KhatyrstyrCave_M+Syalakh-Belkachi+Greenland_Saqqaq.SG	0.0257853	Syalakh-Belkachi	-2.4111	1.20501	-2.00089	FALSE	4	FALSE
Russia_Magadan_BA	Yakutia_pop_orig_qpAdms_5b_Saqqaq+Arctics:Russia_Magadan_BA=China_SEastAsia_Coastal_EN+KhatyrstyrCave_M+Syalakh-Belkachi+Greenland_Saqqaq.SG	0.0257853	Greenland_Saqqaq.SG	3.35879	1.09475	3.06809	FALSE	4	FALSE
Russia_Magadan_BA	Yakutia_pop_orig_qpAdms_5b_Saqqaq+Arctics:Russia_Magadan_BA=China_AmurRiver_LPaleolithic_14K+Syalakh-Belkachi+Yakutia_LNBA+Greenland_Saqqaq.SG	0.0257269	China_AmurRiver_LPaleolithic_14K	-0.0532256	0.208263	-0.255569	FALSE	4	FALSE
Russia_Magadan_BA	Yakutia_pop_orig_qpAdms_5b_Saqqaq+Arctics:Russia_Magadan_BA=China_AmurRiver_LPaleolithic_14K+Syalakh-Belkachi+Yakutia_LNBA+Greenland_Saqqaq.SG	0.0257269	Syalakh-Belkachi	-2.89235	3.75165	-0.770954	FALSE	4	FALSE
Russia_Magadan_BA	Yakutia_pop_orig_qpAdms_5b_Saqqaq+Arctics:Russia_Magadan_BA=China_AmurRiver_LPaleolithic_14K+Syalakh-Belkachi+Yakutia_LNBA+Greenland_Saqqaq.SG	0.0257269	Yakutia_LNBA	-0.0401103	0.935317	-0.0428841	FALSE	4	FALSE
Russia_Magadan_BA	Yakutia_pop_orig_qpAdms_5b_Saqqaq+Arctics:Russia_Magadan_BA=China_AmurRiver_LPaleolithic_14K+Syalakh-Belkachi+Yakutia_LNBA+Greenland_Saqqaq.SG	0.0257269	Greenland_Saqqaq.SG	3.98569	3.08098	1.29364	FALSE	4	FALSE
Russia_Magadan_BA	Yakutia_pop_orig_qpAdms_5b_Saqqaq+Arctics:Russia_Magadan_BA=China_AmurRiver_LPaleolithic_14K+China_SEastAsia_Coastal_EN+Syalakh-Belkachi+China_AmurRiver_N	0.0257117	China_AmurRiver_LPaleolithic_14K	7.84217	4.41028	1.77816	FALSE	4	FALSE
Russia_Magadan_BA	Yakutia_pop_orig_qpAdms_5b_Saqqaq+Arctics:Russia_Magadan_BA=China_AmurRiver_LPaleolithic_14K+China_SEastAsia_Coastal_EN+Syalakh-Belkachi+China_AmurRiver_N	0.0257117	China_SEastAsia_Coastal_EN	-1.47572	0.942031	-1.56653	FALSE	4	FALSE
Russia_Magadan_BA	Yakutia_pop_orig_qpAdms_5b_Saqqaq+Arctics:Russia_Magadan_BA=China_AmurRiver_LPaleolithic_14K+China_SEastAsia_Coastal_EN+Syalakh-Belkachi+China_AmurRiver_N	0.0257117	Syalakh-Belkachi	1.85848	0.526131	3.53235	FALSE	4	FALSE
Russia_Magadan_BA	Yakutia_pop_orig_qpAdms_5b_Saqqaq+Arctics:Russia_Magadan_BA=China_AmurRiver_LPaleolithic_14K+China_SEastAsia_Coastal_EN+Syalakh-Belkachi+China_AmurRiver_N	0.0257117	China_AmurRiver_N	-7.22492	3.98461	-1.81321	FALSE	4	FALSE
Russia_Magadan_BA	Yakutia_pop_orig_qpAdms_5b_Saqqaq+Arctics:Russia_Magadan_BA=China_NEastAsia_Coastal_EN+Transbaikal_EMN_old+Syalakh-Belkachi+Greenland_Saqqaq.SG	0.0256703	China_NEastAsia_Coastal_EN	-0.0465796	0.149082	-0.312442	FALSE	4	FALSE
Russia_Magadan_BA	Yakutia_pop_orig_qpAdms_5b_Saqqaq+Arctics:Russia_Magadan_BA=China_NEastAsia_Coastal_EN+Transbaikal_EMN_old+Syalakh-Belkachi+Greenland_Saqqaq.SG	0.0256703	Transbaikal_EMN_old	-0.21583	0.183267	-1.17768	FALSE	4	FALSE
Russia_Magadan_BA	Yakutia_pop_orig_qpAdms_5b_Saqqaq+Arctics:Russia_Magadan_BA=China_NEastAsia_Coastal_EN+Transbaikal_EMN_old+Syalakh-Belkachi+Greenland_Saqqaq.SG	0.0256703	Syalakh-Belkachi	-1.75513	0.809261	-2.16881	FALSE	4	FALSE
Russia_Magadan_BA	Yakutia_pop_orig_qpAdms_5b_Saqqaq+Arctics:Russia_Magadan_BA=China_NEastAsia_Coastal_EN+Transbaikal_EMN_old+Syalakh-Belkachi+Greenland_Saqqaq.SG	0.0256703	Greenland_Saqqaq.SG	3.01754	0.819784	3.6809	FALSE	4	FALSE
Russia_Magadan_BA	Yakutia_pop_orig_qpAdms_5b_Saqqaq+Arctics:Russia_Magadan_BA=China_AmurRiver_LPaleolithic_14K+Syalakh-Belkachi+China_AmurRiver_N+Greenland_Saqqaq.SG	0.0254332	China_AmurRiver_LPaleolithic_14K	0.369142	1.04708	0.352545	FALSE	4	FALSE
Russia_Magadan_BA	Yakutia_pop_orig_qpAdms_5b_Saqqaq+Arctics:Russia_Magadan_BA=China_AmurRiver_LPaleolithic_14K+Syalakh-Belkachi+China_AmurRiver_N+Greenland_Saqqaq.SG	0.0254332	Syalakh-Belkachi	-1.84393	1.12027	-1.64598	FALSE	4	FALSE
Russia_Magadan_BA	Yakutia_pop_orig_qpAdms_5b_Saqqaq+Arctics:Russia_Magadan_BA=China_AmurRiver_LPaleolithic_14K+Syalakh-Belkachi+China_AmurRiver_N+Greenland_Saqqaq.SG	0.0254332	China_AmurRiver_N	-0.54418	1.14022	-0.477257	FALSE	4	FALSE
Russia_Magadan_BA	Yakutia_pop_orig_qpAdms_5b_Saqqaq+Arctics:Russia_Magadan_BA=China_AmurRiver_LPaleolithic_14K+Syalakh-Belkachi+China_AmurRiver_N+Greenland_Saqqaq.SG	0.0254332	Greenland_Saqqaq.SG	3.01897	1.08067	2.79362	FALSE	4	FALSE
Russia_Magadan_BA	Yakutia_pop_orig_qpAdms_5b_Saqqaq+Arctics:Russia_Magadan_BA=Khaiyrgas.SG+Ust_Kyakhta+Transbaikal_EMN_old+Transbaikal_EMN	0.0254133	Khaiyrgas.SG	-0.721622	1.1295	-0.638887	FALSE	4	FALSE
Russia_Magadan_BA	Yakutia_pop_orig_qpAdms_5b_Saqqaq+Arctics:Russia_Magadan_BA=Khaiyrgas.SG+Ust_Kyakhta+Transbaikal_EMN_old+Transbaikal_EMN	0.0254133	Ust_Kyakhta	2.25436	1.88767	1.19425	FALSE	4	FALSE
Russia_Magadan_BA	Yakutia_pop_orig_qpAdms_5b_Saqqaq+Arctics:Russia_Magadan_BA=Khaiyrgas.SG+Ust_Kyakhta+Transbaikal_EMN_old+Transbaikal_EMN	0.0254133	Transbaikal_EMN_old	14.3096	10.5986	1.35014	FALSE	4	FALSE
Russia_Magadan_BA	Yakutia_pop_orig_qpAdms_5b_Saqqaq+Arctics:Russia_Magadan_BA=Khaiyrgas.SG+Ust_Kyakhta+Transbaikal_EMN_old+Transbaikal_EMN	0.0254133	Transbaikal_EMN	-14.8424	11.3552	-1.3071	FALSE	4	FALSE
Russia_Magadan_BA	Yakutia_pop_orig_qpAdms_5b_Saqqaq+Arctics:Russia_Magadan_BA=Khaiyrgas.SG+Ust_Kyakhta+Kolyma_M.SG+Peru_Laramate_900BP	0.0250328	Khaiyrgas.SG	0.810469	0.621264	1.30455	FALSE	4	FALSE
Russia_Magadan_BA	Yakutia_pop_orig_qpAdms_5b_Saqqaq+Arctics:Russia_Magadan_BA=Khaiyrgas.SG+Ust_Kyakhta+Kolyma_M.SG+Peru_Laramate_900BP	0.0250328	Ust_Kyakhta	0.0130407	0.187873	0.0694121	FALSE	4	FALSE
Russia_Magadan_BA	Yakutia_pop_orig_qpAdms_5b_Saqqaq+Arctics:Russia_Magadan_BA=Khaiyrgas.SG+Ust_Kyakhta+Kolyma_M.SG+Peru_Laramate_900BP	0.0250328	Kolyma_M.SG	2.40587	0.416367	5.77825	FALSE	4	FALSE
Russia_Magadan_BA	Yakutia_pop_orig_qpAdms_5b_Saqqaq+Arctics:Russia_Magadan_BA=Khaiyrgas.SG+Ust_Kyakhta+Kolyma_M.SG+Peru_Laramate_900BP	0.0250328	Peru_Laramate_900BP	-2.22938	0.810103	-2.75198	FALSE	4	FALSE
Russia_Magadan_BA	Yakutia_pop_orig_qpAdms_5b_Saqqaq+Arctics:Russia_Magadan_BA=China_AmurRiver_LPaleolithic_14K+China_NEastAsia_Coastal_EN+Kolyma_M.SG+Peru_Laramate_900BP	0.0250328	China_AmurRiver_LPaleolithic_14K	-0.132384	0.198351	-0.667423	FALSE	4	FALSE
Russia_Magadan_BA	Yakutia_pop_orig_qpAdms_5b_Saqqaq+Arctics:Russia_Magadan_BA=China_AmurRiver_LPaleolithic_14K+China_NEastAsia_Coastal_EN+Kolyma_M.SG+Peru_Laramate_900BP	0.0250328	China_NEastAsia_Coastal_EN	0.151835	0.229631	0.661215	FALSE	4	FALSE
Russia_Magadan_BA	Yakutia_pop_orig_qpAdms_5b_Saqqaq+Arctics:Russia_Magadan_BA=China_AmurRiver_LPaleolithic_14K+China_NEastAsia_Coastal_EN+Kolyma_M.SG+Peru_Laramate_900BP	0.0250328	Kolyma_M.SG	2.36165	0.353275	6.68501	FALSE	4	FALSE
Russia_Magadan_BA	Yakutia_pop_orig_qpAdms_5b_Saqqaq+Arctics:Russia_Magadan_BA=China_AmurRiver_LPaleolithic_14K+China_NEastAsia_Coastal_EN+Kolyma_M.SG+Peru_Laramate_900BP	0.0250328	Peru_Laramate_900BP	-1.3811	0.322606	-4.28108	FALSE	4	FALSE
Russia_Magadan_BA	Yakutia_pop_orig_qpAdms_5b_Saqqaq+Arctics:Russia_Magadan_BA=China_AmurRiver_LPaleolithic_14K+China_AmurRiver_Mesolithic+China_SEastAsia_Coastal_EN+Altai_N	0.0244606	China_AmurRiver_LPaleolithic_14K	19.8438	13.1068	1.51401	FALSE	4	FALSE
Russia_Magadan_BA	Yakutia_pop_orig_qpAdms_5b_Saqqaq+Arctics:Russia_Magadan_BA=China_AmurRiver_LPaleolithic_14K+China_AmurRiver_Mesolithic+China_SEastAsia_Coastal_EN+Altai_N	0.0244606	China_AmurRiver_Mesolithic	-16.1319	11.0862	-1.45513	FALSE	4	FALSE
Russia_Magadan_BA	Yakutia_pop_orig_qpAdms_5b_Saqqaq+Arctics:Russia_Magadan_BA=China_AmurRiver_LPaleolithic_14K+China_AmurRiver_Mesolithic+China_SEastAsia_Coastal_EN+Altai_N	0.0244606	China_SEastAsia_Coastal_EN	-3.63547	2.4717	-1.47084	FALSE	4	FALSE
Russia_Magadan_BA	Yakutia_pop_orig_qpAdms_5b_Saqqaq+Arctics:Russia_Magadan_BA=China_AmurRiver_LPaleolithic_14K+China_AmurRiver_Mesolithic+China_SEastAsia_Coastal_EN+Altai_N	0.0244606	Altai_N	0.923632	0.431001	2.14299	FALSE	4	FALSE
Russia_Magadan_BA	Yakutia_pop_orig_qpAdms_5b_Saqqaq+Arctics:Russia_Magadan_BA=Khaiyrgas.SG+Transbaikal_EMN_old+Dzhilinda-1_M_N.SG+Syalakh-Belkachi	0.0243546	Khaiyrgas.SG	-5.54229	14.6101	-0.379346	FALSE	4	FALSE
Russia_Magadan_BA	Yakutia_pop_orig_qpAdms_5b_Saqqaq+Arctics:Russia_Magadan_BA=Khaiyrgas.SG+Transbaikal_EMN_old+Dzhilinda-1_M_N.SG+Syalakh-Belkachi	0.0243546	Transbaikal_EMN_old	0.528782	2.06487	0.256085	FALSE	4	FALSE
Russia_Magadan_BA	Yakutia_pop_orig_qpAdms_5b_Saqqaq+Arctics:Russia_Magadan_BA=Khaiyrgas.SG+Transbaikal_EMN_old+Dzhilinda-1_M_N.SG+Syalakh-Belkachi	0.0243546	Dzhilinda-1_M_N.SG	23.1601	58.8392	0.393617	FALSE	4	FALSE
Russia_Magadan_BA	Yakutia_pop_orig_qpAdms_5b_Saqqaq+Arctics:Russia_Magadan_BA=Khaiyrgas.SG+Transbaikal_EMN_old+Dzhilinda-1_M_N.SG+Syalakh-Belkachi	0.0243546	Syalakh-Belkachi	-17.1466	45.8589	-0.373899	FALSE	4	FALSE
Russia_Magadan_BA	Yakutia_pop_orig_qpAdms_5b_Saqqaq+Arctics:Russia_Magadan_BA=Khaiyrgas.SG+Ust_Kyakhta+Peru_Laramate_900BP+Cisbaikal_LNBA	0.0243527	Khaiyrgas.SG	3.0917	5.77415	0.535438	FALSE	4	FALSE
Russia_Magadan_BA	Yakutia_pop_orig_qpAdms_5b_Saqqaq+Arctics:Russia_Magadan_BA=Khaiyrgas.SG+Ust_Kyakhta+Peru_Laramate_900BP+Cisbaikal_LNBA	0.0243527	Ust_Kyakhta	21.2214	22.3186	0.950838	FALSE	4	FALSE
Russia_Magadan_BA	Yakutia_pop_orig_qpAdms_5b_Saqqaq+Arctics:Russia_Magadan_BA=Khaiyrgas.SG+Ust_Kyakhta+Peru_Laramate_900BP+Cisbaikal_LNBA	0.0243527	Peru_Laramate_900BP	-10.8852	13.2324	-0.82262	FALSE	4	FALSE
Russia_Magadan_BA	Yakutia_pop_orig_qpAdms_5b_Saqqaq+Arctics:Russia_Magadan_BA=Khaiyrgas.SG+Ust_Kyakhta+Peru_Laramate_900BP+Cisbaikal_LNBA	0.0243527	Cisbaikal_LNBA	-12.4279	13.8171	-0.899459	FALSE	4	FALSE
Russia_Magadan_BA	Yakutia_pop_orig_qpAdms_5b_Saqqaq+Arctics:Russia_Magadan_BA=China_AmurRiver_LPaleolithic_14K+China_AmurRiver_Mesolithic+China_SEastAsia_Coastal_EN+Yakutia_LNBA	0.0241195	China_AmurRiver_LPaleolithic_14K	-51.0548	112.589	-0.453464	FALSE	4	FALSE
Russia_Magadan_BA	Yakutia_pop_orig_qpAdms_5b_Saqqaq+Arctics:Russia_Magadan_BA=China_AmurRiver_LPaleolithic_14K+China_AmurRiver_Mesolithic+China_SEastAsia_Coastal_EN+Yakutia_LNBA	0.0241195	China_AmurRiver_Mesolithic	43.3319	96.8695	0.447323	FALSE	4	FALSE
Russia_Magadan_BA	Yakutia_pop_orig_qpAdms_5b_Saqqaq+Arctics:Russia_Magadan_BA=China_AmurRiver_LPaleolithic_14K+China_AmurRiver_Mesolithic+China_SEastAsia_Coastal_EN+Yakutia_LNBA	0.0241195	China_SEastAsia_Coastal_EN	7.16622	14.7259	0.48664	FALSE	4	FALSE
Russia_Magadan_BA	Yakutia_pop_orig_qpAdms_5b_Saqqaq+Arctics:Russia_Magadan_BA=China_AmurRiver_LPaleolithic_14K+China_AmurRiver_Mesolithic+China_SEastAsia_Coastal_EN+Yakutia_LNBA	0.0241195	Yakutia_LNBA	1.55667	2.00567	0.776134	FALSE	4	FALSE
Russia_Magadan_BA	Yakutia_pop_orig_qpAdms_5b_Saqqaq+Arctics:Russia_Magadan_BA=China_AmurRiver_LPaleolithic_14K+KhatyrstyrCave_M+Kolyma_M.SG+Peru_Laramate_900BP	0.024056	China_AmurRiver_LPaleolithic_14K	-0.207585	0.104013	-1.99577	FALSE	4	FALSE
Russia_Magadan_BA	Yakutia_pop_orig_qpAdms_5b_Saqqaq+Arctics:Russia_Magadan_BA=China_AmurRiver_LPaleolithic_14K+KhatyrstyrCave_M+Kolyma_M.SG+Peru_Laramate_900BP	0.024056	KhatyrstyrCave_M	0.297232	0.158921	1.87031	FALSE	4	FALSE
Russia_Magadan_BA	Yakutia_pop_orig_qpAdms_5b_Saqqaq+Arctics:Russia_Magadan_BA=China_AmurRiver_LPaleolithic_14K+KhatyrstyrCave_M+Kolyma_M.SG+Peru_Laramate_900BP	0.024056	Kolyma_M.SG	1.78026	0.478558	3.72005	FALSE	4	FALSE
Russia_Magadan_BA	Yakutia_pop_orig_qpAdms_5b_Saqqaq+Arctics:Russia_Magadan_BA=China_AmurRiver_LPaleolithic_14K+KhatyrstyrCave_M+Kolyma_M.SG+Peru_Laramate_900BP	0.024056	Peru_Laramate_900BP	-0.869904	0.396071	-2.19634	FALSE	4	FALSE
Russia_Magadan_BA	Yakutia_pop_orig_qpAdms_5b_Saqqaq+Arctics:Russia_Magadan_BA=China_AmurRiver_LPaleolithic_14K+China_AmurRiver_Mesolithic+China_SEastAsia_Coastal_EN+Cisbaikal_LNBA	0.0239846	China_AmurRiver_LPaleolithic_14K	-605.96	155104	-0.0039068	FALSE	4	FALSE
Russia_Magadan_BA	Yakutia_pop_orig_qpAdms_5b_Saqqaq+Arctics:Russia_Magadan_BA=China_AmurRiver_LPaleolithic_14K+China_AmurRiver_Mesolithic+China_SEastAsia_Coastal_EN+Cisbaikal_LNBA	0.0239846	China_AmurRiver_Mesolithic	525.044	134300	0.00390948	FALSE	4	FALSE
Russia_Magadan_BA	Yakutia_pop_orig_qpAdms_5b_Saqqaq+Arctics:Russia_Magadan_BA=China_AmurRiver_LPaleolithic_14K+China_AmurRiver_Mesolithic+China_SEastAsia_Coastal_EN+Cisbaikal_LNBA	0.0239846	China_SEastAsia_Coastal_EN	83.5782	21441.7	0.00389793	FALSE	4	FALSE
Russia_Magadan_BA	Yakutia_pop_orig_qpAdms_5b_Saqqaq+Arctics:Russia_Magadan_BA=China_AmurRiver_LPaleolithic_14K+China_AmurRiver_Mesolithic+China_SEastAsia_Coastal_EN+Cisbaikal_LNBA	0.0239846	Cisbaikal_LNBA	-1.66257	642.826	-0.0025864	FALSE	4	FALSE
Russia_Magadan_BA	Yakutia_pop_orig_qpAdms_5b_Saqqaq+Arctics:Russia_Magadan_BA=Kolyma_M.SG+Dzhilinda-1_M_N.SG+Syalakh-Belkachi+Transbaikal_EMN	0.0238932	Kolyma_M.SG	7.04791	17.7761	0.396483	FALSE	4	FALSE
Russia_Magadan_BA	Yakutia_pop_orig_qpAdms_5b_Saqqaq+Arctics:Russia_Magadan_BA=Kolyma_M.SG+Dzhilinda-1_M_N.SG+Syalakh-Belkachi+Transbaikal_EMN	0.0238932	Dzhilinda-1_M_N.SG	-14.8878	39.3354	-0.378485	FALSE	4	FALSE
Russia_Magadan_BA	Yakutia_pop_orig_qpAdms_5b_Saqqaq+Arctics:Russia_Magadan_BA=Kolyma_M.SG+Dzhilinda-1_M_N.SG+Syalakh-Belkachi+Transbaikal_EMN	0.0238932	Syalakh-Belkachi	8.03829	19.3271	0.415908	FALSE	4	FALSE
Russia_Magadan_BA	Yakutia_pop_orig_qpAdms_5b_Saqqaq+Arctics:Russia_Magadan_BA=Kolyma_M.SG+Dzhilinda-1_M_N.SG+Syalakh-Belkachi+Transbaikal_EMN	0.0238932	Transbaikal_EMN	0.801642	2.54726	0.314707	FALSE	4	FALSE
Russia_Magadan_BA	Yakutia_pop_orig_qpAdms_5b_Saqqaq+Arctics:Russia_Magadan_BA=Khaiyrgas.SG+China_AmurRiver_Mesolithic+China_AmurRiver_EarlyN+Japan_HG_Jomon	0.0238043	Khaiyrgas.SG	0.792876	0.255051	3.1087	FALSE	4	FALSE
Russia_Magadan_BA	Yakutia_pop_orig_qpAdms_5b_Saqqaq+Arctics:Russia_Magadan_BA=Khaiyrgas.SG+China_AmurRiver_Mesolithic+China_AmurRiver_EarlyN+Japan_HG_Jomon	0.0238043	China_AmurRiver_Mesolithic	-9.41785	4.91624	-1.91566	FALSE	4	FALSE
Russia_Magadan_BA	Yakutia_pop_orig_qpAdms_5b_Saqqaq+Arctics:Russia_Magadan_BA=Khaiyrgas.SG+China_AmurRiver_Mesolithic+China_AmurRiver_EarlyN+Japan_HG_Jomon	0.0238043	China_AmurRiver_EarlyN	9.60881	4.66324	2.06054	FALSE	4	FALSE
Russia_Magadan_BA	Yakutia_pop_orig_qpAdms_5b_Saqqaq+Arctics:Russia_Magadan_BA=Khaiyrgas.SG+China_AmurRiver_Mesolithic+China_AmurRiver_EarlyN+Japan_HG_Jomon	0.0238043	Japan_HG_Jomon	0.0161662	0.566388	0.0285426	FALSE	4	FALSE
Russia_Magadan_BA	Yakutia_pop_orig_qpAdms_5b_Saqqaq+Arctics:Russia_Magadan_BA=China_AmurRiver_Mesolithic+KhatyrstyrCave_M+China_AmurRiver_N+Cisbaikal_EN	0.0237396	China_AmurRiver_Mesolithic	14.9734	7.85572	1.90605	FALSE	4	FALSE
Russia_Magadan_BA	Yakutia_pop_orig_qpAdms_5b_Saqqaq+Arctics:Russia_Magadan_BA=China_AmurRiver_Mesolithic+KhatyrstyrCave_M+China_AmurRiver_N+Cisbaikal_EN	0.0237396	KhatyrstyrCave_M	2.78299	1.72137	1.61673	FALSE	4	FALSE
Russia_Magadan_BA	Yakutia_pop_orig_qpAdms_5b_Saqqaq+Arctics:Russia_Magadan_BA=China_AmurRiver_Mesolithic+KhatyrstyrCave_M+China_AmurRiver_N+Cisbaikal_EN	0.0237396	China_AmurRiver_N	-18.6381	9.38396	-1.98616	FALSE	4	FALSE
Russia_Magadan_BA	Yakutia_pop_orig_qpAdms_5b_Saqqaq+Arctics:Russia_Magadan_BA=China_AmurRiver_Mesolithic+KhatyrstyrCave_M+China_AmurRiver_N+Cisbaikal_EN	0.0237396	Cisbaikal_EN	1.88172	1.21659	1.54672	FALSE	4	FALSE
Russia_Magadan_BA	Yakutia_pop_orig_qpAdms_5b_Saqqaq+Arctics:Russia_Magadan_BA=China_AmurRiver_LPaleolithic_14K+Dzhilinda-1_M_N.SG+Peru_Laramate_900BP+Syalakh-Belkachi	0.0236951	China_AmurRiver_LPaleolithic_14K	0.347598	1.36117	0.255366	FALSE	4	FALSE
Russia_Magadan_BA	Yakutia_pop_orig_qpAdms_5b_Saqqaq+Arctics:Russia_Magadan_BA=China_AmurRiver_LPaleolithic_14K+Dzhilinda-1_M_N.SG+Peru_Laramate_900BP+Syalakh-Belkachi	0.0236951	Dzhilinda-1_M_N.SG	-24.7696	79.4403	-0.311801	FALSE	4	FALSE
Russia_Magadan_BA	Yakutia_pop_orig_qpAdms_5b_Saqqaq+Arctics:Russia_Magadan_BA=China_AmurRiver_LPaleolithic_14K+Dzhilinda-1_M_N.SG+Peru_Laramate_900BP+Syalakh-Belkachi	0.0236951	Peru_Laramate_900BP	7.24775	22.7172	0.319043	FALSE	4	FALSE
Russia_Magadan_BA	Yakutia_pop_orig_qpAdms_5b_Saqqaq+Arctics:Russia_Magadan_BA=China_AmurRiver_LPaleolithic_14K+Dzhilinda-1_M_N.SG+Peru_Laramate_900BP+Syalakh-Belkachi	0.0236951	Syalakh-Belkachi	18.1742	55.7042	0.326263	FALSE	4	FALSE
Russia_Magadan_BA	Yakutia_pop_orig_qpAdms_5b_Saqqaq+Arctics:Russia_Magadan_BA=Ust_Kyakhta+Peru_Laramate_900BP+Cisbaikal_LNBA+Japan_HG_Jomon	0.0236306	Ust_Kyakhta	13.8906	8.43094	1.64758	FALSE	4	FALSE
Russia_Magadan_BA	Yakutia_pop_orig_qpAdms_5b_Saqqaq+Arctics:Russia_Magadan_BA=Ust_Kyakhta+Peru_Laramate_900BP+Cisbaikal_LNBA+Japan_HG_Jomon	0.0236306	Peru_Laramate_900BP	-4.34327	2.85822	-1.51957	FALSE	4	FALSE
Russia_Magadan_BA	Yakutia_pop_orig_qpAdms_5b_Saqqaq+Arctics:Russia_Magadan_BA=Ust_Kyakhta+Peru_Laramate_900BP+Cisbaikal_LNBA+Japan_HG_Jomon	0.0236306	Cisbaikal_LNBA	-7.64412	5.13549	-1.48849	FALSE	4	FALSE
Russia_Magadan_BA	Yakutia_pop_orig_qpAdms_5b_Saqqaq+Arctics:Russia_Magadan_BA=Ust_Kyakhta+Peru_Laramate_900BP+Cisbaikal_LNBA+Japan_HG_Jomon	0.0236306	Japan_HG_Jomon	-0.90323	0.627542	-1.43931	FALSE	4	FALSE
Russia_Magadan_BA	Yakutia_pop_orig_qpAdms_5b_Saqqaq+Arctics:Russia_Magadan_BA=China_NEastAsia_Coastal_EN+Transbaikal_EMN_old+Transbaikal_EMN+Cisbaikal_LNBA	0.0236064	China_NEastAsia_Coastal_EN	0.727065	0.908337	0.800435	FALSE	4	FALSE
Russia_Magadan_BA	Yakutia_pop_orig_qpAdms_5b_Saqqaq+Arctics:Russia_Magadan_BA=China_NEastAsia_Coastal_EN+Transbaikal_EMN_old+Transbaikal_EMN+Cisbaikal_LNBA	0.0236064	Transbaikal_EMN_old	19.1572	15.1337	1.26586	FALSE	4	FALSE
Russia_Magadan_BA	Yakutia_pop_orig_qpAdms_5b_Saqqaq+Arctics:Russia_Magadan_BA=China_NEastAsia_Coastal_EN+Transbaikal_EMN_old+Transbaikal_EMN+Cisbaikal_LNBA	0.0236064	Transbaikal_EMN	-20.0444	15.8654	-1.26341	FALSE	4	FALSE
Russia_Magadan_BA	Yakutia_pop_orig_qpAdms_5b_Saqqaq+Arctics:Russia_Magadan_BA=China_NEastAsia_Coastal_EN+Transbaikal_EMN_old+Transbaikal_EMN+Cisbaikal_LNBA	0.0236064	Cisbaikal_LNBA	1.16017	0.635311	1.82614	FALSE	4	FALSE
Russia_Magadan_BA	Yakutia_pop_orig_qpAdms_5b_Saqqaq+Arctics:Russia_Magadan_BA=Ust_Kyakhta+Peru_Laramate_900BP+Cisbaikal_LNBA+Yakutia_LNBA	0.0235792	Ust_Kyakhta	33.2997	63.7245	0.522557	FALSE	4	FALSE
Russia_Magadan_BA	Yakutia_pop_orig_qpAdms_5b_Saqqaq+Arctics:Russia_Magadan_BA=Ust_Kyakhta+Peru_Laramate_900BP+Cisbaikal_LNBA+Yakutia_LNBA	0.0235792	Peru_Laramate_900BP	-13.0585	26.0194	-0.501875	FALSE	4	FALSE
Russia_Magadan_BA	Yakutia_pop_orig_qpAdms_5b_Saqqaq+Arctics:Russia_Magadan_BA=Ust_Kyakhta+Peru_Laramate_900BP+Cisbaikal_LNBA+Yakutia_LNBA	0.0235792	Cisbaikal_LNBA	-16.9428	32.1016	-0.527787	FALSE	4	FALSE
Russia_Magadan_BA	Yakutia_pop_orig_qpAdms_5b_Saqqaq+Arctics:Russia_Magadan_BA=Ust_Kyakhta+Peru_Laramate_900BP+Cisbaikal_LNBA+Yakutia_LNBA	0.0235792	Yakutia_LNBA	-2.29837	6.02241	-0.381636	FALSE	4	FALSE
Russia_Magadan_BA	Yakutia_pop_orig_qpAdms_5b_Saqqaq+Arctics:Russia_Magadan_BA=China_AmurRiver_EarlyN+China_SEastAsia_Coastal_EN+China_AmurRiver_N+Yakutia_LNBA	0.0235072	China_AmurRiver_EarlyN	-1770.59	478105	-0.0037034	FALSE	4	FALSE
Russia_Magadan_BA	Yakutia_pop_orig_qpAdms_5b_Saqqaq+Arctics:Russia_Magadan_BA=China_AmurRiver_EarlyN+China_SEastAsia_Coastal_EN+China_AmurRiver_N+Yakutia_LNBA	0.0235072	China_SEastAsia_Coastal_EN	39.7619	10611.3	0.00374714	FALSE	4	FALSE
Russia_Magadan_BA	Yakutia_pop_orig_qpAdms_5b_Saqqaq+Arctics:Russia_Magadan_BA=China_AmurRiver_EarlyN+China_SEastAsia_Coastal_EN+China_AmurRiver_N+Yakutia_LNBA	0.0235072	China_AmurRiver_N	1912.66	516612	0.00370231	FALSE	4	FALSE
Russia_Magadan_BA	Yakutia_pop_orig_qpAdms_5b_Saqqaq+Arctics:Russia_Magadan_BA=China_AmurRiver_EarlyN+China_SEastAsia_Coastal_EN+China_AmurRiver_N+Yakutia_LNBA	0.0235072	Yakutia_LNBA	-180.83	49114.3	-0.0036818	FALSE	4	FALSE
Russia_Magadan_BA	Yakutia_pop_orig_qpAdms_5b_Saqqaq+Arctics:Russia_Magadan_BA=Khaiyrgas.SG+China_AmurRiver_LPaleolithic_14K+China_AmurRiver_EarlyN+Mongolia_N_North	0.023499	Khaiyrgas.SG	1.44384	0.562569	2.56651	FALSE	4	FALSE
Russia_Magadan_BA	Yakutia_pop_orig_qpAdms_5b_Saqqaq+Arctics:Russia_Magadan_BA=Khaiyrgas.SG+China_AmurRiver_LPaleolithic_14K+China_AmurRiver_EarlyN+Mongolia_N_North	0.023499	China_AmurRiver_LPaleolithic_14K	-11.1627	7.15821	-1.55943	FALSE	4	FALSE
Russia_Magadan_BA	Yakutia_pop_orig_qpAdms_5b_Saqqaq+Arctics:Russia_Magadan_BA=Khaiyrgas.SG+China_AmurRiver_LPaleolithic_14K+China_AmurRiver_EarlyN+Mongolia_N_North	0.023499	China_AmurRiver_EarlyN	11.7605	7.41403	1.58625	FALSE	4	FALSE
Russia_Magadan_BA	Yakutia_pop_orig_qpAdms_5b_Saqqaq+Arctics:Russia_Magadan_BA=Khaiyrgas.SG+China_AmurRiver_LPaleolithic_14K+China_AmurRiver_EarlyN+Mongolia_N_North	0.023499	Mongolia_N_North	-1.04167	0.885497	-1.17637	FALSE	4	FALSE
Russia_Magadan_BA	Yakutia_pop_orig_qpAdms_5b_Saqqaq+Arctics:Russia_Magadan_BA=China_AmurRiver_LPaleolithic_14K+China_AmurRiver_EarlyN+Transbaikal_EMN_old+Cisbaikal_EN	0.0234596	China_AmurRiver_LPaleolithic_14K	28.5623	31.5805	0.90443	FALSE	4	FALSE
Russia_Magadan_BA	Yakutia_pop_orig_qpAdms_5b_Saqqaq+Arctics:Russia_Magadan_BA=China_AmurRiver_LPaleolithic_14K+China_AmurRiver_EarlyN+Transbaikal_EMN_old+Cisbaikal_EN	0.0234596	China_AmurRiver_EarlyN	-32.4821	36.4451	-0.891262	FALSE	4	FALSE
Russia_Magadan_BA	Yakutia_pop_orig_qpAdms_5b_Saqqaq+Arctics:Russia_Magadan_BA=China_AmurRiver_LPaleolithic_14K+China_AmurRiver_EarlyN+Transbaikal_EMN_old+Cisbaikal_EN	0.0234596	Transbaikal_EMN_old	12.1917	15.6701	0.778024	FALSE	4	FALSE
Russia_Magadan_BA	Yakutia_pop_orig_qpAdms_5b_Saqqaq+Arctics:Russia_Magadan_BA=China_AmurRiver_LPaleolithic_14K+China_AmurRiver_EarlyN+Transbaikal_EMN_old+Cisbaikal_EN	0.0234596	Cisbaikal_EN	-7.27192	10.7824	-0.674427	FALSE	4	FALSE
Russia_Magadan_BA	Yakutia_pop_orig_qpAdms_5b_Saqqaq+Arctics:Russia_Magadan_BA=Khaiyrgas.SG+Kolyma_M.SG+Transbaikal_EMN_old+Peru_Laramate_900BP	0.0233383	Khaiyrgas.SG	0.846049	0.46968	1.80133	FALSE	4	FALSE
Russia_Magadan_BA	Yakutia_pop_orig_qpAdms_5b_Saqqaq+Arctics:Russia_Magadan_BA=Khaiyrgas.SG+Kolyma_M.SG+Transbaikal_EMN_old+Peru_Laramate_900BP	0.0233383	Kolyma_M.SG	2.3776	0.615309	3.86407	FALSE	4	FALSE
Russia_Magadan_BA	Yakutia_pop_orig_qpAdms_5b_Saqqaq+Arctics:Russia_Magadan_BA=Khaiyrgas.SG+Kolyma_M.SG+Transbaikal_EMN_old+Peru_Laramate_900BP	0.0233383	Transbaikal_EMN_old	0.0381708	0.126877	0.300849	FALSE	4	FALSE
Russia_Magadan_BA	Yakutia_pop_orig_qpAdms_5b_Saqqaq+Arctics:Russia_Magadan_BA=Khaiyrgas.SG+Kolyma_M.SG+Transbaikal_EMN_old+Peru_Laramate_900BP	0.0233383	Peru_Laramate_900BP	-2.26182	0.886993	-2.54998	FALSE	4	FALSE
Russia_Magadan_BA	Yakutia_pop_orig_qpAdms_5b_Saqqaq+Arctics:Russia_Magadan_BA=Ust_Kyakhta+Transbaikal_EMN_old+Peru_Laramate_900BP+Transbaikal_EMN	0.023091	Ust_Kyakhta	1.6576	1.15002	1.44137	FALSE	4	FALSE
Russia_Magadan_BA	Yakutia_pop_orig_qpAdms_5b_Saqqaq+Arctics:Russia_Magadan_BA=Ust_Kyakhta+Transbaikal_EMN_old+Peru_Laramate_900BP+Transbaikal_EMN	0.023091	Transbaikal_EMN_old	11.6095	7.4478	1.55879	FALSE	4	FALSE
Russia_Magadan_BA	Yakutia_pop_orig_qpAdms_5b_Saqqaq+Arctics:Russia_Magadan_BA=Ust_Kyakhta+Transbaikal_EMN_old+Peru_Laramate_900BP+Transbaikal_EMN	0.023091	Peru_Laramate_900BP	-0.410018	0.721263	-0.568472	FALSE	4	FALSE
Russia_Magadan_BA	Yakutia_pop_orig_qpAdms_5b_Saqqaq+Arctics:Russia_Magadan_BA=Ust_Kyakhta+Transbaikal_EMN_old+Peru_Laramate_900BP+Transbaikal_EMN	0.023091	Transbaikal_EMN	-11.8571	7.88092	-1.50453	FALSE	4	FALSE
Russia_Magadan_BA	Yakutia_pop_orig_qpAdms_5b_Saqqaq+Arctics:Russia_Magadan_BA=China_AmurRiver_LPaleolithic_14K+China_SEastAsia_Coastal_EN+China_AmurRiver_N+Yakutia_LNBA	0.0230412	China_AmurRiver_LPaleolithic_14K	19.5534	17.2654	1.13252	FALSE	4	FALSE
Russia_Magadan_BA	Yakutia_pop_orig_qpAdms_5b_Saqqaq+Arctics:Russia_Magadan_BA=China_AmurRiver_LPaleolithic_14K+China_SEastAsia_Coastal_EN+China_AmurRiver_N+Yakutia_LNBA	0.0230412	China_SEastAsia_Coastal_EN	-3.01154	3.07233	-0.980212	FALSE	4	FALSE
Russia_Magadan_BA	Yakutia_pop_orig_qpAdms_5b_Saqqaq+Arctics:Russia_Magadan_BA=China_AmurRiver_LPaleolithic_14K+China_SEastAsia_Coastal_EN+China_AmurRiver_N+Yakutia_LNBA	0.0230412	China_AmurRiver_N	-19.6905	16.9117	-1.16431	FALSE	4	FALSE
Russia_Magadan_BA	Yakutia_pop_orig_qpAdms_5b_Saqqaq+Arctics:Russia_Magadan_BA=China_AmurRiver_LPaleolithic_14K+China_SEastAsia_Coastal_EN+China_AmurRiver_N+Yakutia_LNBA	0.0230412	Yakutia_LNBA	4.14861	2.74186	1.51307	FALSE	4	FALSE
Russia_Magadan_BA	Yakutia_pop_orig_qpAdms_5b_Saqqaq+Arctics:Russia_Magadan_BA=China_NEastAsia_Inland_EN+Kolyma_M.SG+Peru_Laramate_900BP+Cisbaikal_EN	0.0229019	China_NEastAsia_Inland_EN	-0.529133	0.179506	-2.94772	FALSE	4	FALSE
Russia_Magadan_BA	Yakutia_pop_orig_qpAdms_5b_Saqqaq+Arctics:Russia_Magadan_BA=China_NEastAsia_Inland_EN+Kolyma_M.SG+Peru_Laramate_900BP+Cisbaikal_EN	0.0229019	Kolyma_M.SG	1.64214	0.273539	6.00332	FALSE	4	FALSE
Russia_Magadan_BA	Yakutia_pop_orig_qpAdms_5b_Saqqaq+Arctics:Russia_Magadan_BA=China_NEastAsia_Inland_EN+Kolyma_M.SG+Peru_Laramate_900BP+Cisbaikal_EN	0.0229019	Peru_Laramate_900BP	-0.877881	0.234554	-3.74277	FALSE	4	FALSE
Russia_Magadan_BA	Yakutia_pop_orig_qpAdms_5b_Saqqaq+Arctics:Russia_Magadan_BA=China_NEastAsia_Inland_EN+Kolyma_M.SG+Peru_Laramate_900BP+Cisbaikal_EN	0.0229019	Cisbaikal_EN	0.764873	0.197605	3.87071	FALSE	4	FALSE
Russia_Magadan_BA	Yakutia_pop_orig_qpAdms_5b_Saqqaq+Arctics:Russia_Magadan_BA=China_AmurRiver_LPaleolithic_14K+China_AmurRiver_EarlyN+Syalakh-Belkachi+Altai_N	0.0228094	China_AmurRiver_LPaleolithic_14K	8.10111	4.64708	1.74327	FALSE	4	FALSE
Russia_Magadan_BA	Yakutia_pop_orig_qpAdms_5b_Saqqaq+Arctics:Russia_Magadan_BA=China_AmurRiver_LPaleolithic_14K+China_AmurRiver_EarlyN+Syalakh-Belkachi+Altai_N	0.0228094	China_AmurRiver_EarlyN	-8.53408	4.90092	-1.74132	FALSE	4	FALSE
Russia_Magadan_BA	Yakutia_pop_orig_qpAdms_5b_Saqqaq+Arctics:Russia_Magadan_BA=China_AmurRiver_LPaleolithic_14K+China_AmurRiver_EarlyN+Syalakh-Belkachi+Altai_N	0.0228094	Syalakh-Belkachi	2.12954	0.802964	2.6521	FALSE	4	FALSE
Russia_Magadan_BA	Yakutia_pop_orig_qpAdms_5b_Saqqaq+Arctics:Russia_Magadan_BA=China_AmurRiver_LPaleolithic_14K+China_AmurRiver_EarlyN+Syalakh-Belkachi+Altai_N	0.0228094	Altai_N	-0.696572	0.492369	-1.41474	FALSE	4	FALSE
Russia_Magadan_BA	Yakutia_pop_orig_qpAdms_5b_Saqqaq+Arctics:Russia_Magadan_BA=Dzhilinda-1_M_N.SG+Syalakh-Belkachi+Greenland_Saqqaq.SG+Japan_HG_Jomon	0.0225677	Dzhilinda-1_M_N.SG	0.875838	0.559062	1.56662	FALSE	4	FALSE
Russia_Magadan_BA	Yakutia_pop_orig_qpAdms_5b_Saqqaq+Arctics:Russia_Magadan_BA=Dzhilinda-1_M_N.SG+Syalakh-Belkachi+Greenland_Saqqaq.SG+Japan_HG_Jomon	0.0225677	Syalakh-Belkachi	-2.13316	0.720264	-2.96164	FALSE	4	FALSE
Russia_Magadan_BA	Yakutia_pop_orig_qpAdms_5b_Saqqaq+Arctics:Russia_Magadan_BA=Dzhilinda-1_M_N.SG+Syalakh-Belkachi+Greenland_Saqqaq.SG+Japan_HG_Jomon	0.0225677	Greenland_Saqqaq.SG	2.27496	0.79291	2.86912	FALSE	4	FALSE
Russia_Magadan_BA	Yakutia_pop_orig_qpAdms_5b_Saqqaq+Arctics:Russia_Magadan_BA=Dzhilinda-1_M_N.SG+Syalakh-Belkachi+Greenland_Saqqaq.SG+Japan_HG_Jomon	0.0225677	Japan_HG_Jomon	-0.0176322	0.0855244	-0.206165	FALSE	4	FALSE
Russia_Magadan_BA	Yakutia_pop_orig_qpAdms_5b_Saqqaq+Arctics:Russia_Magadan_BA=Khaiyrgas.SG+China_AmurRiver_LPaleolithic_14K+China_AmurRiver_EarlyN+Cisbaikal_LNBA	0.0224862	Khaiyrgas.SG	1.98775	0.907424	2.19054	FALSE	4	FALSE
Russia_Magadan_BA	Yakutia_pop_orig_qpAdms_5b_Saqqaq+Arctics:Russia_Magadan_BA=Khaiyrgas.SG+China_AmurRiver_LPaleolithic_14K+China_AmurRiver_EarlyN+Cisbaikal_LNBA	0.0224862	China_AmurRiver_LPaleolithic_14K	-10.2575	5.98959	-1.71256	FALSE	4	FALSE
Russia_Magadan_BA	Yakutia_pop_orig_qpAdms_5b_Saqqaq+Arctics:Russia_Magadan_BA=Khaiyrgas.SG+China_AmurRiver_LPaleolithic_14K+China_AmurRiver_EarlyN+Cisbaikal_LNBA	0.0224862	China_AmurRiver_EarlyN	10.5848	6.01161	1.76072	FALSE	4	FALSE
Russia_Magadan_BA	Yakutia_pop_orig_qpAdms_5b_Saqqaq+Arctics:Russia_Magadan_BA=Khaiyrgas.SG+China_AmurRiver_LPaleolithic_14K+China_AmurRiver_EarlyN+Cisbaikal_LNBA	0.0224862	Cisbaikal_LNBA	-1.315	1.02933	-1.27753	FALSE	4	FALSE
Russia_Magadan_BA	Yakutia_pop_orig_qpAdms_5b_Saqqaq+Arctics:Russia_Magadan_BA=China_SEastAsia_Coastal_EN+Peru_Laramate_900BP+Syalakh-Belkachi+Greenland_Saqqaq.SG	0.0224564	China_SEastAsia_Coastal_EN	0.0039046	0.0775712	0.0503357	FALSE	4	FALSE
Russia_Magadan_BA	Yakutia_pop_orig_qpAdms_5b_Saqqaq+Arctics:Russia_Magadan_BA=China_SEastAsia_Coastal_EN+Peru_Laramate_900BP+Syalakh-Belkachi+Greenland_Saqqaq.SG	0.0224564	Peru_Laramate_900BP	0.0841478	0.118108	0.712466	FALSE	4	FALSE
Russia_Magadan_BA	Yakutia_pop_orig_qpAdms_5b_Saqqaq+Arctics:Russia_Magadan_BA=China_SEastAsia_Coastal_EN+Peru_Laramate_900BP+Syalakh-Belkachi+Greenland_Saqqaq.SG	0.0224564	Syalakh-Belkachi	-1.46774	0.594687	-2.46808	FALSE	4	FALSE
Russia_Magadan_BA	Yakutia_pop_orig_qpAdms_5b_Saqqaq+Arctics:Russia_Magadan_BA=China_SEastAsia_Coastal_EN+Peru_Laramate_900BP+Syalakh-Belkachi+Greenland_Saqqaq.SG	0.0224564	Greenland_Saqqaq.SG	2.37968	0.634736	3.74909	FALSE	4	FALSE
Russia_Magadan_BA	Yakutia_pop_orig_qpAdms_5b_Saqqaq+Arctics:Russia_Magadan_BA=Ust_Kyakhta+China_AmurRiver_LPaleolithic_14K+China_AmurRiver_EarlyN+Yakutia_LNBA	0.0224097	Ust_Kyakhta	-1.3405	1.18198	-1.13412	FALSE	4	FALSE
Russia_Magadan_BA	Yakutia_pop_orig_qpAdms_5b_Saqqaq+Arctics:Russia_Magadan_BA=Ust_Kyakhta+China_AmurRiver_LPaleolithic_14K+China_AmurRiver_EarlyN+Yakutia_LNBA	0.0224097	China_AmurRiver_LPaleolithic_14K	13.6969	8.75907	1.56374	FALSE	4	FALSE
Russia_Magadan_BA	Yakutia_pop_orig_qpAdms_5b_Saqqaq+Arctics:Russia_Magadan_BA=Ust_Kyakhta+China_AmurRiver_LPaleolithic_14K+China_AmurRiver_EarlyN+Yakutia_LNBA	0.0224097	China_AmurRiver_EarlyN	-14.5179	9.19192	-1.57942	FALSE	4	FALSE
Russia_Magadan_BA	Yakutia_pop_orig_qpAdms_5b_Saqqaq+Arctics:Russia_Magadan_BA=Ust_Kyakhta+China_AmurRiver_LPaleolithic_14K+China_AmurRiver_EarlyN+Yakutia_LNBA	0.0224097	Yakutia_LNBA	3.16151	1.69979	1.85994	FALSE	4	FALSE
Russia_Magadan_BA	Yakutia_pop_orig_qpAdms_5b_Saqqaq+Arctics:Russia_Magadan_BA=China_NEastAsia_Coastal_EN+Syalakh-Belkachi+Yakutia_LNBA+Greenland_Saqqaq.SG	0.0221969	China_NEastAsia_Coastal_EN	-0.0811357	0.213207	-0.380548	FALSE	4	FALSE
Russia_Magadan_BA	Yakutia_pop_orig_qpAdms_5b_Saqqaq+Arctics:Russia_Magadan_BA=China_NEastAsia_Coastal_EN+Syalakh-Belkachi+Yakutia_LNBA+Greenland_Saqqaq.SG	0.0221969	Syalakh-Belkachi	-2.8892	3.39469	-0.851096	FALSE	4	FALSE
Russia_Magadan_BA	Yakutia_pop_orig_qpAdms_5b_Saqqaq+Arctics:Russia_Magadan_BA=China_NEastAsia_Coastal_EN+Syalakh-Belkachi+Yakutia_LNBA+Greenland_Saqqaq.SG	0.0221969	Yakutia_LNBA	-0.028038	0.79294	-0.0353596	FALSE	4	FALSE
Russia_Magadan_BA	Yakutia_pop_orig_qpAdms_5b_Saqqaq+Arctics:Russia_Magadan_BA=China_NEastAsia_Coastal_EN+Syalakh-Belkachi+Yakutia_LNBA+Greenland_Saqqaq.SG	0.0221969	Greenland_Saqqaq.SG	3.99838	2.82401	1.41585	FALSE	4	FALSE
Russia_Magadan_BA	Yakutia_pop_orig_qpAdms_5b_Saqqaq+Arctics:Russia_Magadan_BA=China_AmurRiver_LPaleolithic_14K+Dzhilinda-1_M_N.SG+China_AmurRiver_N+Japan_HG_Jomon	0.0220245	China_AmurRiver_LPaleolithic_14K	4.02334	1.65639	2.42898	FALSE	4	FALSE
Russia_Magadan_BA	Yakutia_pop_orig_qpAdms_5b_Saqqaq+Arctics:Russia_Magadan_BA=China_AmurRiver_LPaleolithic_14K+Dzhilinda-1_M_N.SG+China_AmurRiver_N+Japan_HG_Jomon	0.0220245	Dzhilinda-1_M_N.SG	1.50907	0.211913	7.12116	FALSE	4	FALSE
Russia_Magadan_BA	Yakutia_pop_orig_qpAdms_5b_Saqqaq+Arctics:Russia_Magadan_BA=China_AmurRiver_LPaleolithic_14K+Dzhilinda-1_M_N.SG+China_AmurRiver_N+Japan_HG_Jomon	0.0220245	China_AmurRiver_N	-3.64613	1.4962	-2.43692	FALSE	4	FALSE
Russia_Magadan_BA	Yakutia_pop_orig_qpAdms_5b_Saqqaq+Arctics:Russia_Magadan_BA=China_AmurRiver_LPaleolithic_14K+Dzhilinda-1_M_N.SG+China_AmurRiver_N+Japan_HG_Jomon	0.0220245	Japan_HG_Jomon	-0.886278	0.362236	-2.44669	FALSE	4	FALSE
Russia_Magadan_BA	Yakutia_pop_orig_qpAdms_5b_Saqqaq+Arctics:Russia_Magadan_BA=Khaiyrgas.SG+Kolyma_M.SG+Peru_Laramate_900BP+Cisbaikal_EN	0.0219325	Khaiyrgas.SG	0.617496	0.43212	1.42899	FALSE	4	FALSE
Russia_Magadan_BA	Yakutia_pop_orig_qpAdms_5b_Saqqaq+Arctics:Russia_Magadan_BA=Khaiyrgas.SG+Kolyma_M.SG+Peru_Laramate_900BP+Cisbaikal_EN	0.0219325	Kolyma_M.SG	2.08212	0.468712	4.44222	FALSE	4	FALSE
Russia_Magadan_BA	Yakutia_pop_orig_qpAdms_5b_Saqqaq+Arctics:Russia_Magadan_BA=Khaiyrgas.SG+Kolyma_M.SG+Peru_Laramate_900BP+Cisbaikal_EN	0.0219325	Peru_Laramate_900BP	-1.80524	0.731281	-2.4686	FALSE	4	FALSE
Russia_Magadan_BA	Yakutia_pop_orig_qpAdms_5b_Saqqaq+Arctics:Russia_Magadan_BA=Khaiyrgas.SG+Kolyma_M.SG+Peru_Laramate_900BP+Cisbaikal_EN	0.0219325	Cisbaikal_EN	0.105621	0.120122	0.879287	FALSE	4	FALSE
Russia_Magadan_BA	Yakutia_pop_orig_qpAdms_5b_Saqqaq+Arctics:Russia_Magadan_BA=Khaiyrgas.SG+Dzhilinda-1_M_N.SG+Peru_Laramate_900BP+Syalakh-Belkachi	0.0218447	Khaiyrgas.SG	1.06926	272.158	0.00392884	FALSE	4	FALSE
Russia_Magadan_BA	Yakutia_pop_orig_qpAdms_5b_Saqqaq+Arctics:Russia_Magadan_BA=Khaiyrgas.SG+Dzhilinda-1_M_N.SG+Peru_Laramate_900BP+Syalakh-Belkachi	0.0218447	Dzhilinda-1_M_N.SG	119.137	25129.7	0.0047409	FALSE	4	FALSE
Russia_Magadan_BA	Yakutia_pop_orig_qpAdms_5b_Saqqaq+Arctics:Russia_Magadan_BA=Khaiyrgas.SG+Dzhilinda-1_M_N.SG+Peru_Laramate_900BP+Syalakh-Belkachi	0.0218447	Peru_Laramate_900BP	-33.314	7084.9	-0.0047021	FALSE	4	FALSE
Russia_Magadan_BA	Yakutia_pop_orig_qpAdms_5b_Saqqaq+Arctics:Russia_Magadan_BA=Khaiyrgas.SG+Dzhilinda-1_M_N.SG+Peru_Laramate_900BP+Syalakh-Belkachi	0.0218447	Syalakh-Belkachi	-85.8925	18296.3	-0.0046945	FALSE	4	FALSE
Russia_Magadan_BA	Yakutia_pop_orig_qpAdms_5b_Saqqaq+Arctics:Russia_Magadan_BA=China_AmurRiver_LPaleolithic_14K+Kolyma_M.SG+Peru_Laramate_900BP+Cisbaikal_LNBA	0.0215914	China_AmurRiver_LPaleolithic_14K	-0.0554251	0.0726522	-0.762882	FALSE	4	FALSE
Russia_Magadan_BA	Yakutia_pop_orig_qpAdms_5b_Saqqaq+Arctics:Russia_Magadan_BA=China_AmurRiver_LPaleolithic_14K+Kolyma_M.SG+Peru_Laramate_900BP+Cisbaikal_LNBA	0.0215914	Kolyma_M.SG	2.14695	0.359148	5.97791	FALSE	4	FALSE
Russia_Magadan_BA	Yakutia_pop_orig_qpAdms_5b_Saqqaq+Arctics:Russia_Magadan_BA=China_AmurRiver_LPaleolithic_14K+Kolyma_M.SG+Peru_Laramate_900BP+Cisbaikal_LNBA	0.0215914	Peru_Laramate_900BP	-1.30222	0.294618	-4.42001	FALSE	4	FALSE
Russia_Magadan_BA	Yakutia_pop_orig_qpAdms_5b_Saqqaq+Arctics:Russia_Magadan_BA=China_AmurRiver_LPaleolithic_14K+Kolyma_M.SG+Peru_Laramate_900BP+Cisbaikal_LNBA	0.0215914	Cisbaikal_LNBA	0.210687	0.134284	1.56896	FALSE	4	FALSE
Russia_Magadan_BA	Yakutia_pop_orig_qpAdms_5b_Saqqaq+Arctics:Russia_Magadan_BA=China_AmurRiver_LPaleolithic_14K+KhatyrstyrCave_M+Dzhilinda-1_M_N.SG+Peru_Laramate_900BP	0.0215131	China_AmurRiver_LPaleolithic_14K	0.892879	0.51146	1.74574	FALSE	4	FALSE
Russia_Magadan_BA	Yakutia_pop_orig_qpAdms_5b_Saqqaq+Arctics:Russia_Magadan_BA=China_AmurRiver_LPaleolithic_14K+KhatyrstyrCave_M+Dzhilinda-1_M_N.SG+Peru_Laramate_900BP	0.0215131	KhatyrstyrCave_M	-1.96883	1.05413	-1.86772	FALSE	4	FALSE
Russia_Magadan_BA	Yakutia_pop_orig_qpAdms_5b_Saqqaq+Arctics:Russia_Magadan_BA=China_AmurRiver_LPaleolithic_14K+KhatyrstyrCave_M+Dzhilinda-1_M_N.SG+Peru_Laramate_900BP	0.0215131	Dzhilinda-1_M_N.SG	3.89574	1.49296	2.60942	FALSE	4	FALSE
Russia_Magadan_BA	Yakutia_pop_orig_qpAdms_5b_Saqqaq+Arctics:Russia_Magadan_BA=China_AmurRiver_LPaleolithic_14K+KhatyrstyrCave_M+Dzhilinda-1_M_N.SG+Peru_Laramate_900BP	0.0215131	Peru_Laramate_900BP	-1.8198	0.928186	-1.96059	FALSE	4	FALSE
Russia_Magadan_BA	Yakutia_pop_orig_qpAdms_5b_Saqqaq+Arctics:Russia_Magadan_BA=Ust_Kyakhta+Dzhilinda-1_M_N.SG+Altai_N+Yakutia_LNBA	0.0215072	Ust_Kyakhta	0.0896696	0.133091	0.673747	FALSE	4	FALSE
Russia_Magadan_BA	Yakutia_pop_orig_qpAdms_5b_Saqqaq+Arctics:Russia_Magadan_BA=Ust_Kyakhta+Dzhilinda-1_M_N.SG+Altai_N+Yakutia_LNBA	0.0215072	Dzhilinda-1_M_N.SG	2.63827	0.471611	5.59417	FALSE	4	FALSE
Russia_Magadan_BA	Yakutia_pop_orig_qpAdms_5b_Saqqaq+Arctics:Russia_Magadan_BA=Ust_Kyakhta+Dzhilinda-1_M_N.SG+Altai_N+Yakutia_LNBA	0.0215072	Altai_N	-0.540767	0.17008	-3.1795	FALSE	4	FALSE
Russia_Magadan_BA	Yakutia_pop_orig_qpAdms_5b_Saqqaq+Arctics:Russia_Magadan_BA=Ust_Kyakhta+Dzhilinda-1_M_N.SG+Altai_N+Yakutia_LNBA	0.0215072	Yakutia_LNBA	-1.18718	0.358989	-3.307	FALSE	4	FALSE
Russia_Magadan_BA	Yakutia_pop_orig_qpAdms_5b_Saqqaq+Arctics:Russia_Magadan_BA=China_AmurRiver_Mesolithic+Dzhilinda-1_M_N.SG+Altai_N+Yakutia_LNBA	0.0214821	China_AmurRiver_Mesolithic	-0.152327	0.102032	-1.49293	FALSE	4	FALSE
Russia_Magadan_BA	Yakutia_pop_orig_qpAdms_5b_Saqqaq+Arctics:Russia_Magadan_BA=China_AmurRiver_Mesolithic+Dzhilinda-1_M_N.SG+Altai_N+Yakutia_LNBA	0.0214821	Dzhilinda-1_M_N.SG	2.64487	0.459545	5.75542	FALSE	4	FALSE
Russia_Magadan_BA	Yakutia_pop_orig_qpAdms_5b_Saqqaq+Arctics:Russia_Magadan_BA=China_AmurRiver_Mesolithic+Dzhilinda-1_M_N.SG+Altai_N+Yakutia_LNBA	0.0214821	Altai_N	-0.521423	0.149913	-3.47816	FALSE	4	FALSE
Russia_Magadan_BA	Yakutia_pop_orig_qpAdms_5b_Saqqaq+Arctics:Russia_Magadan_BA=China_AmurRiver_Mesolithic+Dzhilinda-1_M_N.SG+Altai_N+Yakutia_LNBA	0.0214821	Yakutia_LNBA	-0.971122	0.325446	-2.98397	FALSE	4	FALSE
Russia_Magadan_BA	Yakutia_pop_orig_qpAdms_5b_Saqqaq+Arctics:Russia_Magadan_BA=China_NEastAsia_Coastal_EN+Kolyma_M.SG+Syalakh-Belkachi+Greenland_Saqqaq.SG	0.0211638	China_NEastAsia_Coastal_EN	-0.221862	0.243655	-0.910556	FALSE	4	FALSE
Russia_Magadan_BA	Yakutia_pop_orig_qpAdms_5b_Saqqaq+Arctics:Russia_Magadan_BA=China_NEastAsia_Coastal_EN+Kolyma_M.SG+Syalakh-Belkachi+Greenland_Saqqaq.SG	0.0211638	Kolyma_M.SG	-0.0241629	0.525489	-0.0459818	FALSE	4	FALSE
Russia_Magadan_BA	Yakutia_pop_orig_qpAdms_5b_Saqqaq+Arctics:Russia_Magadan_BA=China_NEastAsia_Coastal_EN+Kolyma_M.SG+Syalakh-Belkachi+Greenland_Saqqaq.SG	0.0211638	Syalakh-Belkachi	-3.02421	3.25261	-0.929777	FALSE	4	FALSE
Russia_Magadan_BA	Yakutia_pop_orig_qpAdms_5b_Saqqaq+Arctics:Russia_Magadan_BA=China_NEastAsia_Coastal_EN+Kolyma_M.SG+Syalakh-Belkachi+Greenland_Saqqaq.SG	0.0211638	Greenland_Saqqaq.SG	4.27023	3.85189	1.10861	FALSE	4	FALSE
Russia_Magadan_BA	Yakutia_pop_orig_qpAdms_5b_Saqqaq+Arctics:Russia_Magadan_BA=China_AmurRiver_LPaleolithic_14K+Kolyma_M.SG+Syalakh-Belkachi+Greenland_Saqqaq.SG	0.0210474	China_AmurRiver_LPaleolithic_14K	-0.141635	0.184083	-0.769408	FALSE	4	FALSE
Russia_Magadan_BA	Yakutia_pop_orig_qpAdms_5b_Saqqaq+Arctics:Russia_Magadan_BA=China_AmurRiver_LPaleolithic_14K+Kolyma_M.SG+Syalakh-Belkachi+Greenland_Saqqaq.SG	0.0210474	Kolyma_M.SG	0.00252697	0.497932	0.00507493	FALSE	4	FALSE
Russia_Magadan_BA	Yakutia_pop_orig_qpAdms_5b_Saqqaq+Arctics:Russia_Magadan_BA=China_AmurRiver_LPaleolithic_14K+Kolyma_M.SG+Syalakh-Belkachi+Greenland_Saqqaq.SG	0.0210474	Syalakh-Belkachi	-3.06912	3.43084	-0.894568	FALSE	4	FALSE
Russia_Magadan_BA	Yakutia_pop_orig_qpAdms_5b_Saqqaq+Arctics:Russia_Magadan_BA=China_AmurRiver_LPaleolithic_14K+Kolyma_M.SG+Syalakh-Belkachi+Greenland_Saqqaq.SG	0.0210474	Greenland_Saqqaq.SG	4.20822	3.97123	1.05968	FALSE	4	FALSE
Russia_Magadan_BA	Yakutia_pop_orig_qpAdms_5b_Saqqaq+Arctics:Russia_Magadan_BA=Khaiyrgas.SG+KhatyrstyrCave_M+Dzhilinda-1_M_N.SG+Syalakh-Belkachi	0.0209075	Khaiyrgas.SG	-3.70624	5.78671	-0.640475	FALSE	4	FALSE
Russia_Magadan_BA	Yakutia_pop_orig_qpAdms_5b_Saqqaq+Arctics:Russia_Magadan_BA=Khaiyrgas.SG+KhatyrstyrCave_M+Dzhilinda-1_M_N.SG+Syalakh-Belkachi	0.0209075	KhatyrstyrCave_M	-1.61118	2.43308	-0.662199	FALSE	4	FALSE
Russia_Magadan_BA	Yakutia_pop_orig_qpAdms_5b_Saqqaq+Arctics:Russia_Magadan_BA=Khaiyrgas.SG+KhatyrstyrCave_M+Dzhilinda-1_M_N.SG+Syalakh-Belkachi	0.0209075	Dzhilinda-1_M_N.SG	14.201	21.194	0.67005	FALSE	4	FALSE
Russia_Magadan_BA	Yakutia_pop_orig_qpAdms_5b_Saqqaq+Arctics:Russia_Magadan_BA=Khaiyrgas.SG+KhatyrstyrCave_M+Dzhilinda-1_M_N.SG+Syalakh-Belkachi	0.0209075	Syalakh-Belkachi	-7.88361	13.4211	-0.587403	FALSE	4	FALSE
Russia_Magadan_BA	Yakutia_pop_orig_qpAdms_5b_Saqqaq+Arctics:Russia_Magadan_BA=Transbaikal_EMN_old+Cisbaikal_EN+Yakutia_LNBA+Greenland_Saqqaq.SG	0.0207621	Transbaikal_EMN_old	2.33642	1.01393	2.30433	FALSE	4	FALSE
Russia_Magadan_BA	Yakutia_pop_orig_qpAdms_5b_Saqqaq+Arctics:Russia_Magadan_BA=Transbaikal_EMN_old+Cisbaikal_EN+Yakutia_LNBA+Greenland_Saqqaq.SG	0.0207621	Cisbaikal_EN	-0.857281	0.59685	-1.43634	FALSE	4	FALSE
Russia_Magadan_BA	Yakutia_pop_orig_qpAdms_5b_Saqqaq+Arctics:Russia_Magadan_BA=Transbaikal_EMN_old+Cisbaikal_EN+Yakutia_LNBA+Greenland_Saqqaq.SG	0.0207621	Yakutia_LNBA	-3.53342	1.38766	-2.54632	FALSE	4	FALSE
Russia_Magadan_BA	Yakutia_pop_orig_qpAdms_5b_Saqqaq+Arctics:Russia_Magadan_BA=Transbaikal_EMN_old+Cisbaikal_EN+Yakutia_LNBA+Greenland_Saqqaq.SG	0.0207621	Greenland_Saqqaq.SG	3.05428	0.796712	3.83361	FALSE	4	FALSE
Russia_Magadan_BA	Yakutia_pop_orig_qpAdms_5b_Saqqaq+Arctics:Russia_Magadan_BA=China_AmurRiver_LPaleolithic_14K+China_AmurRiver_Mesolithic+KhatyrstyrCave_M+Cisbaikal_LNBA	0.0207427	China_AmurRiver_LPaleolithic_14K	24.7461	27.9869	0.884201	FALSE	4	FALSE
Russia_Magadan_BA	Yakutia_pop_orig_qpAdms_5b_Saqqaq+Arctics:Russia_Magadan_BA=China_AmurRiver_LPaleolithic_14K+China_AmurRiver_Mesolithic+KhatyrstyrCave_M+Cisbaikal_LNBA	0.0207427	China_AmurRiver_Mesolithic	-26.2468	29.5146	-0.889282	FALSE	4	FALSE
Russia_Magadan_BA	Yakutia_pop_orig_qpAdms_5b_Saqqaq+Arctics:Russia_Magadan_BA=China_AmurRiver_LPaleolithic_14K+China_AmurRiver_Mesolithic+KhatyrstyrCave_M+Cisbaikal_LNBA	0.0207427	KhatyrstyrCave_M	3.97008	4.40394	0.901484	FALSE	4	FALSE
Russia_Magadan_BA	Yakutia_pop_orig_qpAdms_5b_Saqqaq+Arctics:Russia_Magadan_BA=China_AmurRiver_LPaleolithic_14K+China_AmurRiver_Mesolithic+KhatyrstyrCave_M+Cisbaikal_LNBA	0.0207427	Cisbaikal_LNBA	-1.46932	2.67956	-0.548344	FALSE	4	FALSE
Russia_Magadan_BA	Yakutia_pop_orig_qpAdms_5b_Saqqaq+Arctics:Russia_Magadan_BA=China_AmurRiver_EarlyN+KhatyrstyrCave_M+Kolyma_M.SG+Greenland_Saqqaq.SG	0.0206167	China_AmurRiver_EarlyN	-0.473317	0.203495	-2.32594	FALSE	4	FALSE
Russia_Magadan_BA	Yakutia_pop_orig_qpAdms_5b_Saqqaq+Arctics:Russia_Magadan_BA=China_AmurRiver_EarlyN+KhatyrstyrCave_M+Kolyma_M.SG+Greenland_Saqqaq.SG	0.0206167	KhatyrstyrCave_M	0.968861	0.399225	2.42685	FALSE	4	FALSE
Russia_Magadan_BA	Yakutia_pop_orig_qpAdms_5b_Saqqaq+Arctics:Russia_Magadan_BA=China_AmurRiver_EarlyN+KhatyrstyrCave_M+Kolyma_M.SG+Greenland_Saqqaq.SG	0.0206167	Kolyma_M.SG	0.952557	0.249199	3.82248	FALSE	4	FALSE
Russia_Magadan_BA	Yakutia_pop_orig_qpAdms_5b_Saqqaq+Arctics:Russia_Magadan_BA=China_AmurRiver_EarlyN+KhatyrstyrCave_M+Kolyma_M.SG+Greenland_Saqqaq.SG	0.0206167	Greenland_Saqqaq.SG	-0.448101	0.446306	-1.00402	FALSE	4	FALSE
Russia_Magadan_BA	Yakutia_pop_orig_qpAdms_5b_Saqqaq+Arctics:Russia_Magadan_BA=Khaiyrgas.SG+Dzhilinda-1_M_N.SG+Syalakh-Belkachi+Cisbaikal_EN	0.0204123	Khaiyrgas.SG	-2.65835	3.8397	-0.692332	FALSE	4	FALSE
Russia_Magadan_BA	Yakutia_pop_orig_qpAdms_5b_Saqqaq+Arctics:Russia_Magadan_BA=Khaiyrgas.SG+Dzhilinda-1_M_N.SG+Syalakh-Belkachi+Cisbaikal_EN	0.0204123	Dzhilinda-1_M_N.SG	12.033	15.8758	0.757947	FALSE	4	FALSE
Russia_Magadan_BA	Yakutia_pop_orig_qpAdms_5b_Saqqaq+Arctics:Russia_Magadan_BA=Khaiyrgas.SG+Dzhilinda-1_M_N.SG+Syalakh-Belkachi+Cisbaikal_EN	0.0204123	Syalakh-Belkachi	-8.30312	12.1856	-0.681387	FALSE	4	FALSE
Russia_Magadan_BA	Yakutia_pop_orig_qpAdms_5b_Saqqaq+Arctics:Russia_Magadan_BA=Khaiyrgas.SG+Dzhilinda-1_M_N.SG+Syalakh-Belkachi+Cisbaikal_EN	0.0204123	Cisbaikal_EN	-0.071563	0.73459	-0.097419	FALSE	4	FALSE
Russia_Magadan_BA	Yakutia_pop_orig_qpAdms_5b_Saqqaq+Arctics:Russia_Magadan_BA=Khaiyrgas.SG+Dzhilinda-1_M_N.SG+Cisbaikal_EN+Yakutia_LNBA	0.0204073	Khaiyrgas.SG	-1.05896	0.459816	-2.30301	FALSE	4	FALSE
Russia_Magadan_BA	Yakutia_pop_orig_qpAdms_5b_Saqqaq+Arctics:Russia_Magadan_BA=Khaiyrgas.SG+Dzhilinda-1_M_N.SG+Cisbaikal_EN+Yakutia_LNBA	0.0204073	Dzhilinda-1_M_N.SG	3.50456	1.0055	3.48539	FALSE	4	FALSE
Russia_Magadan_BA	Yakutia_pop_orig_qpAdms_5b_Saqqaq+Arctics:Russia_Magadan_BA=Khaiyrgas.SG+Dzhilinda-1_M_N.SG+Cisbaikal_EN+Yakutia_LNBA	0.0204073	Cisbaikal_EN	0.590428	0.471199	1.25303	FALSE	4	FALSE
Russia_Magadan_BA	Yakutia_pop_orig_qpAdms_5b_Saqqaq+Arctics:Russia_Magadan_BA=Khaiyrgas.SG+Dzhilinda-1_M_N.SG+Cisbaikal_EN+Yakutia_LNBA	0.0204073	Yakutia_LNBA	-2.03603	0.959858	-2.12117	FALSE	4	FALSE
Russia_Magadan_BA	Yakutia_pop_orig_qpAdms_5b_Saqqaq+Arctics:Russia_Magadan_BA=Khaiyrgas.SG+China_NEastAsia_Inland_EN+Dzhilinda-1_M_N.SG+Yakutia_LNBA	0.0203564	Khaiyrgas.SG	-1.12118	0.451496	-2.48327	FALSE	4	FALSE
Russia_Magadan_BA	Yakutia_pop_orig_qpAdms_5b_Saqqaq+Arctics:Russia_Magadan_BA=Khaiyrgas.SG+China_NEastAsia_Inland_EN+Dzhilinda-1_M_N.SG+Yakutia_LNBA	0.0203564	China_NEastAsia_Inland_EN	0.576434	0.34348	1.67822	FALSE	4	FALSE
Russia_Magadan_BA	Yakutia_pop_orig_qpAdms_5b_Saqqaq+Arctics:Russia_Magadan_BA=Khaiyrgas.SG+China_NEastAsia_Inland_EN+Dzhilinda-1_M_N.SG+Yakutia_LNBA	0.0203564	Dzhilinda-1_M_N.SG	3.62464	1.00207	3.61714	FALSE	4	FALSE
Russia_Magadan_BA	Yakutia_pop_orig_qpAdms_5b_Saqqaq+Arctics:Russia_Magadan_BA=Khaiyrgas.SG+China_NEastAsia_Inland_EN+Dzhilinda-1_M_N.SG+Yakutia_LNBA	0.0203564	Yakutia_LNBA	-2.07989	0.858038	-2.424	FALSE	4	FALSE
Russia_Magadan_BA	Yakutia_pop_orig_qpAdms_5b_Saqqaq+Arctics:Russia_Magadan_BA=China_AmurRiver_Mesolithic+China_AmurRiver_EarlyN+China_SEastAsia_Coastal_EN+Dzhilinda-1_M_N.SG	0.0202574	China_AmurRiver_Mesolithic	-16.5553	21.4665	-0.771216	FALSE	4	FALSE
Russia_Magadan_BA	Yakutia_pop_orig_qpAdms_5b_Saqqaq+Arctics:Russia_Magadan_BA=China_AmurRiver_Mesolithic+China_AmurRiver_EarlyN+China_SEastAsia_Coastal_EN+Dzhilinda-1_M_N.SG	0.0202574	China_AmurRiver_EarlyN	16.0298	20.8417	0.769121	FALSE	4	FALSE
Russia_Magadan_BA	Yakutia_pop_orig_qpAdms_5b_Saqqaq+Arctics:Russia_Magadan_BA=China_AmurRiver_Mesolithic+China_AmurRiver_EarlyN+China_SEastAsia_Coastal_EN+Dzhilinda-1_M_N.SG	0.0202574	China_SEastAsia_Coastal_EN	0.557275	0.911133	0.611628	FALSE	4	FALSE
Russia_Magadan_BA	Yakutia_pop_orig_qpAdms_5b_Saqqaq+Arctics:Russia_Magadan_BA=China_AmurRiver_Mesolithic+China_AmurRiver_EarlyN+China_SEastAsia_Coastal_EN+Dzhilinda-1_M_N.SG	0.0202574	Dzhilinda-1_M_N.SG	0.968258	0.438811	2.20655	FALSE	4	FALSE
Russia_Magadan_BA	Yakutia_pop_orig_qpAdms_5b_Saqqaq+Arctics:Russia_Magadan_BA=Khaiyrgas.SG+China_AmurRiver_EarlyN+Kolyma_M.SG+Peru_Laramate_900BP	0.0201932	Khaiyrgas.SG	0.979345	0.456936	2.14329	FALSE	4	FALSE
Russia_Magadan_BA	Yakutia_pop_orig_qpAdms_5b_Saqqaq+Arctics:Russia_Magadan_BA=Khaiyrgas.SG+China_AmurRiver_EarlyN+Kolyma_M.SG+Peru_Laramate_900BP	0.0201932	China_AmurRiver_EarlyN	0.0288963	0.110903	0.260556	FALSE	4	FALSE
Russia_Magadan_BA	Yakutia_pop_orig_qpAdms_5b_Saqqaq+Arctics:Russia_Magadan_BA=Khaiyrgas.SG+China_AmurRiver_EarlyN+Kolyma_M.SG+Peru_Laramate_900BP	0.0201932	Kolyma_M.SG	2.37476	0.452854	5.24399	FALSE	4	FALSE
Russia_Magadan_BA	Yakutia_pop_orig_qpAdms_5b_Saqqaq+Arctics:Russia_Magadan_BA=Khaiyrgas.SG+China_AmurRiver_EarlyN+Kolyma_M.SG+Peru_Laramate_900BP	0.0201932	Peru_Laramate_900BP	-2.383	0.654647	-3.64014	FALSE	4	FALSE
Russia_Magadan_BA	Yakutia_pop_orig_qpAdms_5b_Saqqaq+Arctics:Russia_Magadan_BA=Khaiyrgas.SG+China_AmurRiver_Mesolithic+Kolyma_M.SG+Peru_Laramate_900BP	0.0201687	Khaiyrgas.SG	0.977356	0.460621	2.12182	FALSE	4	FALSE
Russia_Magadan_BA	Yakutia_pop_orig_qpAdms_5b_Saqqaq+Arctics:Russia_Magadan_BA=Khaiyrgas.SG+China_AmurRiver_Mesolithic+Kolyma_M.SG+Peru_Laramate_900BP	0.0201687	China_AmurRiver_Mesolithic	0.0169451	0.107863	0.157098	FALSE	4	FALSE
Russia_Magadan_BA	Yakutia_pop_orig_qpAdms_5b_Saqqaq+Arctics:Russia_Magadan_BA=Khaiyrgas.SG+China_AmurRiver_Mesolithic+Kolyma_M.SG+Peru_Laramate_900BP	0.0201687	Kolyma_M.SG	2.37768	0.421928	5.63527	FALSE	4	FALSE
Russia_Magadan_BA	Yakutia_pop_orig_qpAdms_5b_Saqqaq+Arctics:Russia_Magadan_BA=Khaiyrgas.SG+China_AmurRiver_Mesolithic+Kolyma_M.SG+Peru_Laramate_900BP	0.0201687	Peru_Laramate_900BP	-2.37198	0.640021	-3.70609	FALSE	4	FALSE
Russia_Magadan_BA	Yakutia_pop_orig_qpAdms_5b_Saqqaq+Arctics:Russia_Magadan_BA=China_AmurRiver_Mesolithic+China_AmurRiver_EarlyN+China_SEastAsia_Coastal_EN+Altai_N	0.0199651	China_AmurRiver_Mesolithic	-12.285	5.59091	-2.19732	FALSE	4	FALSE
Russia_Magadan_BA	Yakutia_pop_orig_qpAdms_5b_Saqqaq+Arctics:Russia_Magadan_BA=China_AmurRiver_Mesolithic+China_AmurRiver_EarlyN+China_SEastAsia_Coastal_EN+Altai_N	0.0199651	China_AmurRiver_EarlyN	12.7718	5.50903	2.31834	FALSE	4	FALSE
Russia_Magadan_BA	Yakutia_pop_orig_qpAdms_5b_Saqqaq+Arctics:Russia_Magadan_BA=China_AmurRiver_Mesolithic+China_AmurRiver_EarlyN+China_SEastAsia_Coastal_EN+Altai_N	0.0199651	China_SEastAsia_Coastal_EN	-0.177737	0.488889	-0.363553	FALSE	4	FALSE
Russia_Magadan_BA	Yakutia_pop_orig_qpAdms_5b_Saqqaq+Arctics:Russia_Magadan_BA=China_AmurRiver_Mesolithic+China_AmurRiver_EarlyN+China_SEastAsia_Coastal_EN+Altai_N	0.0199651	Altai_N	0.690961	0.206395	3.34775	FALSE	4	FALSE
Russia_Magadan_BA	Yakutia_pop_orig_qpAdms_5b_Saqqaq+Arctics:Russia_Magadan_BA=Khaiyrgas.SG+Kolyma_M.SG+Dzhilinda-1_M_N.SG+Peru_Laramate_900BP	0.0198658	Khaiyrgas.SG	1.09349	1.34664	0.81201	FALSE	4	FALSE
Russia_Magadan_BA	Yakutia_pop_orig_qpAdms_5b_Saqqaq+Arctics:Russia_Magadan_BA=Khaiyrgas.SG+Kolyma_M.SG+Dzhilinda-1_M_N.SG+Peru_Laramate_900BP	0.0198658	Kolyma_M.SG	3.03645	3.4918	0.869595	FALSE	4	FALSE
Russia_Magadan_BA	Yakutia_pop_orig_qpAdms_5b_Saqqaq+Arctics:Russia_Magadan_BA=Khaiyrgas.SG+Kolyma_M.SG+Dzhilinda-1_M_N.SG+Peru_Laramate_900BP	0.0198658	Dzhilinda-1_M_N.SG	-0.252769	1.6276	-0.155302	FALSE	4	FALSE
Russia_Magadan_BA	Yakutia_pop_orig_qpAdms_5b_Saqqaq+Arctics:Russia_Magadan_BA=Khaiyrgas.SG+Kolyma_M.SG+Dzhilinda-1_M_N.SG+Peru_Laramate_900BP	0.0198658	Peru_Laramate_900BP	-2.87717	3.17555	-0.906038	FALSE	4	FALSE
Russia_Magadan_BA	Yakutia_pop_orig_qpAdms_5b_Saqqaq+Arctics:Russia_Magadan_BA=Khaiyrgas.SG+China_NEastAsia_Coastal_EN+Kolyma_M.SG+Peru_Laramate_900BP	0.0198114	Khaiyrgas.SG	0.717273	0.391568	1.8318	FALSE	4	FALSE
Russia_Magadan_BA	Yakutia_pop_orig_qpAdms_5b_Saqqaq+Arctics:Russia_Magadan_BA=Khaiyrgas.SG+China_NEastAsia_Coastal_EN+Kolyma_M.SG+Peru_Laramate_900BP	0.0198114	China_NEastAsia_Coastal_EN	-0.0243064	0.103826	-0.234107	FALSE	4	FALSE
Russia_Magadan_BA	Yakutia_pop_orig_qpAdms_5b_Saqqaq+Arctics:Russia_Magadan_BA=Khaiyrgas.SG+China_NEastAsia_Coastal_EN+Kolyma_M.SG+Peru_Laramate_900BP	0.0198114	Kolyma_M.SG	2.40946	0.38441	6.26795	FALSE	4	FALSE
Russia_Magadan_BA	Yakutia_pop_orig_qpAdms_5b_Saqqaq+Arctics:Russia_Magadan_BA=Khaiyrgas.SG+China_NEastAsia_Coastal_EN+Kolyma_M.SG+Peru_Laramate_900BP	0.0198114	Peru_Laramate_900BP	-2.10243	0.59202	-3.55128	FALSE	4	FALSE
Russia_Magadan_BA	Yakutia_pop_orig_qpAdms_5b_Saqqaq+Arctics:Russia_Magadan_BA=KhatyrstyrCave_M+Dzhilinda-1_M_N.SG+Yakutia_LNBA+Greenland_Saqqaq.SG	0.0197835	KhatyrstyrCave_M	0.79716	0.379703	2.09943	FALSE	4	FALSE
Russia_Magadan_BA	Yakutia_pop_orig_qpAdms_5b_Saqqaq+Arctics:Russia_Magadan_BA=KhatyrstyrCave_M+Dzhilinda-1_M_N.SG+Yakutia_LNBA+Greenland_Saqqaq.SG	0.0197835	Dzhilinda-1_M_N.SG	0.56178	0.457492	1.22795	FALSE	4	FALSE
Russia_Magadan_BA	Yakutia_pop_orig_qpAdms_5b_Saqqaq+Arctics:Russia_Magadan_BA=KhatyrstyrCave_M+Dzhilinda-1_M_N.SG+Yakutia_LNBA+Greenland_Saqqaq.SG	0.0197835	Yakutia_LNBA	-1.71646	0.657318	-2.61131	FALSE	4	FALSE
Russia_Magadan_BA	Yakutia_pop_orig_qpAdms_5b_Saqqaq+Arctics:Russia_Magadan_BA=KhatyrstyrCave_M+Dzhilinda-1_M_N.SG+Yakutia_LNBA+Greenland_Saqqaq.SG	0.0197835	Greenland_Saqqaq.SG	1.35752	0.690268	1.96666	FALSE	4	FALSE
Russia_Magadan_BA	Yakutia_pop_orig_qpAdms_5b_Saqqaq+Arctics:Russia_Magadan_BA=China_AmurRiver_Mesolithic+KhatyrstyrCave_M+Kolyma_M.SG+Greenland_Saqqaq.SG	0.0197688	China_AmurRiver_Mesolithic	-0.460469	0.20517	-2.24433	FALSE	4	FALSE
Russia_Magadan_BA	Yakutia_pop_orig_qpAdms_5b_Saqqaq+Arctics:Russia_Magadan_BA=China_AmurRiver_Mesolithic+KhatyrstyrCave_M+Kolyma_M.SG+Greenland_Saqqaq.SG	0.0197688	KhatyrstyrCave_M	1.07804	0.459502	2.34609	FALSE	4	FALSE
Russia_Magadan_BA	Yakutia_pop_orig_qpAdms_5b_Saqqaq+Arctics:Russia_Magadan_BA=China_AmurRiver_Mesolithic+KhatyrstyrCave_M+Kolyma_M.SG+Greenland_Saqqaq.SG	0.0197688	Kolyma_M.SG	1.06074	0.302766	3.50349	FALSE	4	FALSE
Russia_Magadan_BA	Yakutia_pop_orig_qpAdms_5b_Saqqaq+Arctics:Russia_Magadan_BA=China_AmurRiver_Mesolithic+KhatyrstyrCave_M+Kolyma_M.SG+Greenland_Saqqaq.SG	0.0197688	Greenland_Saqqaq.SG	-0.678306	0.557065	-1.21764	FALSE	4	FALSE
Russia_Magadan_BA	Yakutia_pop_orig_qpAdms_5b_Saqqaq+Arctics:Russia_Magadan_BA=Kolyma_M.SG+Peru_Laramate_900BP+Mongolia_N_North+Greenland_Saqqaq.SG	0.0197317	Kolyma_M.SG	-2.16434	4.01112	-0.539586	FALSE	4	FALSE
Russia_Magadan_BA	Yakutia_pop_orig_qpAdms_5b_Saqqaq+Arctics:Russia_Magadan_BA=Kolyma_M.SG+Peru_Laramate_900BP+Mongolia_N_North+Greenland_Saqqaq.SG	0.0197317	Peru_Laramate_900BP	1.78636	2.78993	0.64029	FALSE	4	FALSE
Russia_Magadan_BA	Yakutia_pop_orig_qpAdms_5b_Saqqaq+Arctics:Russia_Magadan_BA=Kolyma_M.SG+Peru_Laramate_900BP+Mongolia_N_North+Greenland_Saqqaq.SG	0.0197317	Mongolia_N_North	0.103838	0.142408	0.729158	FALSE	4	FALSE
Russia_Magadan_BA	Yakutia_pop_orig_qpAdms_5b_Saqqaq+Arctics:Russia_Magadan_BA=Kolyma_M.SG+Peru_Laramate_900BP+Mongolia_N_North+Greenland_Saqqaq.SG	0.0197317	Greenland_Saqqaq.SG	1.27414	1.31044	0.972301	FALSE	4	FALSE
Russia_Magadan_BA	Yakutia_pop_orig_qpAdms_5b_Saqqaq+Arctics:Russia_Magadan_BA=China_AmurRiver_EarlyN+Dzhilinda-1_M_N.SG+Altai_N+Yakutia_LNBA	0.0196755	China_AmurRiver_EarlyN	-0.128282	0.107376	-1.1947	FALSE	4	FALSE
Russia_Magadan_BA	Yakutia_pop_orig_qpAdms_5b_Saqqaq+Arctics:Russia_Magadan_BA=China_AmurRiver_EarlyN+Dzhilinda-1_M_N.SG+Altai_N+Yakutia_LNBA	0.0196755	Dzhilinda-1_M_N.SG	2.64559	0.463683	5.7056	FALSE	4	FALSE
Russia_Magadan_BA	Yakutia_pop_orig_qpAdms_5b_Saqqaq+Arctics:Russia_Magadan_BA=China_AmurRiver_EarlyN+Dzhilinda-1_M_N.SG+Altai_N+Yakutia_LNBA	0.0196755	Altai_N	-0.520129	0.151671	-3.42932	FALSE	4	FALSE
Russia_Magadan_BA	Yakutia_pop_orig_qpAdms_5b_Saqqaq+Arctics:Russia_Magadan_BA=China_AmurRiver_EarlyN+Dzhilinda-1_M_N.SG+Altai_N+Yakutia_LNBA	0.0196755	Yakutia_LNBA	-0.99718	0.33069	-3.01545	FALSE	4	FALSE
Russia_Magadan_BA	Yakutia_pop_orig_qpAdms_5b_Saqqaq+Arctics:Russia_Magadan_BA=Kolyma_M.SG+Dzhilinda-1_M_N.SG+Syalakh-Belkachi+Cisbaikal_EN	0.0196127	Kolyma_M.SG	8.43369	31.5944	0.266936	FALSE	4	FALSE
Russia_Magadan_BA	Yakutia_pop_orig_qpAdms_5b_Saqqaq+Arctics:Russia_Magadan_BA=Kolyma_M.SG+Dzhilinda-1_M_N.SG+Syalakh-Belkachi+Cisbaikal_EN	0.0196127	Dzhilinda-1_M_N.SG	-20.0537	79.1733	-0.253289	FALSE	4	FALSE
Russia_Magadan_BA	Yakutia_pop_orig_qpAdms_5b_Saqqaq+Arctics:Russia_Magadan_BA=Kolyma_M.SG+Dzhilinda-1_M_N.SG+Syalakh-Belkachi+Cisbaikal_EN	0.0196127	Syalakh-Belkachi	11.3384	42.6047	0.26613	FALSE	4	FALSE
Russia_Magadan_BA	Yakutia_pop_orig_qpAdms_5b_Saqqaq+Arctics:Russia_Magadan_BA=Kolyma_M.SG+Dzhilinda-1_M_N.SG+Syalakh-Belkachi+Cisbaikal_EN	0.0196127	Cisbaikal_EN	1.28164	5.25701	0.243796	FALSE	4	FALSE
Russia_Magadan_BA	Yakutia_pop_orig_qpAdms_5b_Saqqaq+Arctics:Russia_Magadan_BA=Dzhilinda-1_M_N.SG+Transbaikal_EMN+Yakutia_LNBA+Greenland_Saqqaq.SG	0.0196101	Dzhilinda-1_M_N.SG	0.610117	0.382993	1.59303	FALSE	4	FALSE
Russia_Magadan_BA	Yakutia_pop_orig_qpAdms_5b_Saqqaq+Arctics:Russia_Magadan_BA=Dzhilinda-1_M_N.SG+Transbaikal_EMN+Yakutia_LNBA+Greenland_Saqqaq.SG	0.0196101	Transbaikal_EMN	0.94896	0.361869	2.62238	FALSE	4	FALSE
Russia_Magadan_BA	Yakutia_pop_orig_qpAdms_5b_Saqqaq+Arctics:Russia_Magadan_BA=Dzhilinda-1_M_N.SG+Transbaikal_EMN+Yakutia_LNBA+Greenland_Saqqaq.SG	0.0196101	Yakutia_LNBA	-2.33494	0.773659	-3.01805	FALSE	4	FALSE
Russia_Magadan_BA	Yakutia_pop_orig_qpAdms_5b_Saqqaq+Arctics:Russia_Magadan_BA=Dzhilinda-1_M_N.SG+Transbaikal_EMN+Yakutia_LNBA+Greenland_Saqqaq.SG	0.0196101	Greenland_Saqqaq.SG	1.77586	0.6888	2.5782	FALSE	4	FALSE
Russia_Magadan_BA	Yakutia_pop_orig_qpAdms_5b_Saqqaq+Arctics:Russia_Magadan_BA=China_AmurRiver_LPaleolithic_14K+China_AmurRiver_Mesolithic+China_NEastAsia_Inland_EN+Transbaikal_EMN_old	0.0195726	China_AmurRiver_LPaleolithic_14K	38.187	38.2149	0.999271	FALSE	4	FALSE
Russia_Magadan_BA	Yakutia_pop_orig_qpAdms_5b_Saqqaq+Arctics:Russia_Magadan_BA=China_AmurRiver_LPaleolithic_14K+China_AmurRiver_Mesolithic+China_NEastAsia_Inland_EN+Transbaikal_EMN_old	0.0195726	China_AmurRiver_Mesolithic	-34.5813	34.5254	-1.00162	FALSE	4	FALSE
Russia_Magadan_BA	Yakutia_pop_orig_qpAdms_5b_Saqqaq+Arctics:Russia_Magadan_BA=China_AmurRiver_LPaleolithic_14K+China_AmurRiver_Mesolithic+China_NEastAsia_Inland_EN+Transbaikal_EMN_old	0.0195726	China_NEastAsia_Inland_EN	-11.8265	13.5206	-0.874707	FALSE	4	FALSE
Russia_Magadan_BA	Yakutia_pop_orig_qpAdms_5b_Saqqaq+Arctics:Russia_Magadan_BA=China_AmurRiver_LPaleolithic_14K+China_AmurRiver_Mesolithic+China_NEastAsia_Inland_EN+Transbaikal_EMN_old	0.0195726	Transbaikal_EMN_old	9.22079	9.68782	0.951792	FALSE	4	FALSE
Russia_Magadan_BA	Yakutia_pop_orig_qpAdms_5b_Saqqaq+Arctics:Russia_Magadan_BA=China_NEastAsia_Coastal_EN+Kolyma_M.SG+Peru_Laramate_900BP+Mongolia_N_North	0.0194635	China_NEastAsia_Coastal_EN	-0.277025	0.0931491	-2.97399	FALSE	4	FALSE
Russia_Magadan_BA	Yakutia_pop_orig_qpAdms_5b_Saqqaq+Arctics:Russia_Magadan_BA=China_NEastAsia_Coastal_EN+Kolyma_M.SG+Peru_Laramate_900BP+Mongolia_N_North	0.0194635	Kolyma_M.SG	1.73351	0.263817	6.57088	FALSE	4	FALSE
Russia_Magadan_BA	Yakutia_pop_orig_qpAdms_5b_Saqqaq+Arctics:Russia_Magadan_BA=China_NEastAsia_Coastal_EN+Kolyma_M.SG+Peru_Laramate_900BP+Mongolia_N_North	0.0194635	Peru_Laramate_900BP	-0.817022	0.2302	-3.54918	FALSE	4	FALSE
Russia_Magadan_BA	Yakutia_pop_orig_qpAdms_5b_Saqqaq+Arctics:Russia_Magadan_BA=China_NEastAsia_Coastal_EN+Kolyma_M.SG+Peru_Laramate_900BP+Mongolia_N_North	0.0194635	Mongolia_N_North	0.360534	0.081935	4.40024	FALSE	4	FALSE
Russia_Magadan_BA	Yakutia_pop_orig_qpAdms_5b_Saqqaq+Arctics:Russia_Magadan_BA=China_NEastAsia_Inland_EN+KhatyrstyrCave_M+Transbaikal_EMN_old+China_AmurRiver_N	0.0193261	China_NEastAsia_Inland_EN	3.81322	1.56257	2.44035	FALSE	4	FALSE
Russia_Magadan_BA	Yakutia_pop_orig_qpAdms_5b_Saqqaq+Arctics:Russia_Magadan_BA=China_NEastAsia_Inland_EN+KhatyrstyrCave_M+Transbaikal_EMN_old+China_AmurRiver_N	0.0193261	KhatyrstyrCave_M	5.72576	2.18438	2.62122	FALSE	4	FALSE
Russia_Magadan_BA	Yakutia_pop_orig_qpAdms_5b_Saqqaq+Arctics:Russia_Magadan_BA=China_NEastAsia_Inland_EN+KhatyrstyrCave_M+Transbaikal_EMN_old+China_AmurRiver_N	0.0193261	Transbaikal_EMN_old	-5.5184	2.29205	-2.40762	FALSE	4	FALSE
Russia_Magadan_BA	Yakutia_pop_orig_qpAdms_5b_Saqqaq+Arctics:Russia_Magadan_BA=China_NEastAsia_Inland_EN+KhatyrstyrCave_M+Transbaikal_EMN_old+China_AmurRiver_N	0.0193261	China_AmurRiver_N	-3.02057	1.30133	-2.32113	FALSE	4	FALSE
Russia_Magadan_BA	Yakutia_pop_orig_qpAdms_5b_Saqqaq+Arctics:Russia_Magadan_BA=Khaiyrgas.SG+KhatyrstyrCave_M+Yakutia_LNBA+Greenland_Saqqaq.SG	0.0192079	Khaiyrgas.SG	0.214709	0.109806	1.95535	FALSE	4	FALSE
Russia_Magadan_BA	Yakutia_pop_orig_qpAdms_5b_Saqqaq+Arctics:Russia_Magadan_BA=Khaiyrgas.SG+KhatyrstyrCave_M+Yakutia_LNBA+Greenland_Saqqaq.SG	0.0192079	KhatyrstyrCave_M	0.864042	0.397108	2.17584	FALSE	4	FALSE
Russia_Magadan_BA	Yakutia_pop_orig_qpAdms_5b_Saqqaq+Arctics:Russia_Magadan_BA=Khaiyrgas.SG+KhatyrstyrCave_M+Yakutia_LNBA+Greenland_Saqqaq.SG	0.0192079	Yakutia_LNBA	-1.64142	0.657696	-2.49571	FALSE	4	FALSE
Russia_Magadan_BA	Yakutia_pop_orig_qpAdms_5b_Saqqaq+Arctics:Russia_Magadan_BA=Khaiyrgas.SG+KhatyrstyrCave_M+Yakutia_LNBA+Greenland_Saqqaq.SG	0.0192079	Greenland_Saqqaq.SG	1.56267	0.394659	3.95954	FALSE	4	FALSE
Russia_Magadan_BA	Yakutia_pop_orig_qpAdms_5b_Saqqaq+Arctics:Russia_Magadan_BA=China_AmurRiver_Mesolithic+Kolyma_M.SG+Syalakh-Belkachi+Greenland_Saqqaq.SG	0.0190846	China_AmurRiver_Mesolithic	-0.113262	0.161405	-0.701724	FALSE	4	FALSE
Russia_Magadan_BA	Yakutia_pop_orig_qpAdms_5b_Saqqaq+Arctics:Russia_Magadan_BA=China_AmurRiver_Mesolithic+Kolyma_M.SG+Syalakh-Belkachi+Greenland_Saqqaq.SG	0.0190846	Kolyma_M.SG	-0.0150685	0.497334	-0.0302984	FALSE	4	FALSE
Russia_Magadan_BA	Yakutia_pop_orig_qpAdms_5b_Saqqaq+Arctics:Russia_Magadan_BA=China_AmurRiver_Mesolithic+Kolyma_M.SG+Syalakh-Belkachi+Greenland_Saqqaq.SG	0.0190846	Syalakh-Belkachi	-3.04157	3.35857	-0.905614	FALSE	4	FALSE
Russia_Magadan_BA	Yakutia_pop_orig_qpAdms_5b_Saqqaq+Arctics:Russia_Magadan_BA=China_AmurRiver_Mesolithic+Kolyma_M.SG+Syalakh-Belkachi+Greenland_Saqqaq.SG	0.0190846	Greenland_Saqqaq.SG	4.1699	3.86456	1.07901	FALSE	4	FALSE
Russia_Magadan_BA	Yakutia_pop_orig_qpAdms_5b_Saqqaq+Arctics:Russia_Magadan_BA=Khaiyrgas.SG+Syalakh-Belkachi+China_AmurRiver_N+Greenland_Saqqaq.SG	0.0189916	Khaiyrgas.SG	0.0785026	0.160908	0.487874	FALSE	4	FALSE
Russia_Magadan_BA	Yakutia_pop_orig_qpAdms_5b_Saqqaq+Arctics:Russia_Magadan_BA=Khaiyrgas.SG+Syalakh-Belkachi+China_AmurRiver_N+Greenland_Saqqaq.SG	0.0189916	Syalakh-Belkachi	-1.97208	0.878822	-2.244	FALSE	4	FALSE
Russia_Magadan_BA	Yakutia_pop_orig_qpAdms_5b_Saqqaq+Arctics:Russia_Magadan_BA=Khaiyrgas.SG+Syalakh-Belkachi+China_AmurRiver_N+Greenland_Saqqaq.SG	0.0189916	China_AmurRiver_N	-0.11516	0.120085	-0.958984	FALSE	4	FALSE
Russia_Magadan_BA	Yakutia_pop_orig_qpAdms_5b_Saqqaq+Arctics:Russia_Magadan_BA=Khaiyrgas.SG+Syalakh-Belkachi+China_AmurRiver_N+Greenland_Saqqaq.SG	0.0189916	Greenland_Saqqaq.SG	3.00874	1.01103	2.97592	FALSE	4	FALSE
Russia_Magadan_BA	Yakutia_pop_orig_qpAdms_5b_Saqqaq+Arctics:Russia_Magadan_BA=China_SEastAsia_Coastal_EN+Syalakh-Belkachi+Yakutia_LNBA+Greenland_Saqqaq.SG	0.0186352	China_SEastAsia_Coastal_EN	0.124585	0.177318	0.702607	FALSE	4	FALSE
Russia_Magadan_BA	Yakutia_pop_orig_qpAdms_5b_Saqqaq+Arctics:Russia_Magadan_BA=China_SEastAsia_Coastal_EN+Syalakh-Belkachi+Yakutia_LNBA+Greenland_Saqqaq.SG	0.0186352	Syalakh-Belkachi	-3.12377	3.59132	-0.869813	FALSE	4	FALSE
Russia_Magadan_BA	Yakutia_pop_orig_qpAdms_5b_Saqqaq+Arctics:Russia_Magadan_BA=China_SEastAsia_Coastal_EN+Syalakh-Belkachi+Yakutia_LNBA+Greenland_Saqqaq.SG	0.0186352	Yakutia_LNBA	-0.152281	0.65717	-0.231723	FALSE	4	FALSE
Russia_Magadan_BA	Yakutia_pop_orig_qpAdms_5b_Saqqaq+Arctics:Russia_Magadan_BA=China_SEastAsia_Coastal_EN+Syalakh-Belkachi+Yakutia_LNBA+Greenland_Saqqaq.SG	0.0186352	Greenland_Saqqaq.SG	4.15147	2.96008	1.40249	FALSE	4	FALSE
Russia_Magadan_BA	Yakutia_pop_orig_qpAdms_5b_Saqqaq+Arctics:Russia_Magadan_BA=China_AmurRiver_Mesolithic+KhatyrstyrCave_M+Mongolia_N_North+China_AmurRiver_N	0.0185228	China_AmurRiver_Mesolithic	31.3273	32.2473	0.97147	FALSE	4	FALSE
Russia_Magadan_BA	Yakutia_pop_orig_qpAdms_5b_Saqqaq+Arctics:Russia_Magadan_BA=China_AmurRiver_Mesolithic+KhatyrstyrCave_M+Mongolia_N_North+China_AmurRiver_N	0.0185228	KhatyrstyrCave_M	3.97861	3.40987	1.16679	FALSE	4	FALSE
Russia_Magadan_BA	Yakutia_pop_orig_qpAdms_5b_Saqqaq+Arctics:Russia_Magadan_BA=China_AmurRiver_Mesolithic+KhatyrstyrCave_M+Mongolia_N_North+China_AmurRiver_N	0.0185228	Mongolia_N_North	4.09132	5.14275	0.795551	FALSE	4	FALSE
Russia_Magadan_BA	Yakutia_pop_orig_qpAdms_5b_Saqqaq+Arctics:Russia_Magadan_BA=China_AmurRiver_Mesolithic+KhatyrstyrCave_M+Mongolia_N_North+China_AmurRiver_N	0.0185228	China_AmurRiver_N	-38.3972	38.694	-0.992331	FALSE	4	FALSE
Russia_Magadan_BA	Yakutia_pop_orig_qpAdms_5b_Saqqaq+Arctics:Russia_Magadan_BA=China_AmurRiver_Mesolithic+Syalakh-Belkachi+Transbaikal_EMN+Yakutia_LNBA	0.0185084	China_AmurRiver_Mesolithic	0.833977	1.03376	0.806738	FALSE	4	FALSE
Russia_Magadan_BA	Yakutia_pop_orig_qpAdms_5b_Saqqaq+Arctics:Russia_Magadan_BA=China_AmurRiver_Mesolithic+Syalakh-Belkachi+Transbaikal_EMN+Yakutia_LNBA	0.0185084	Syalakh-Belkachi	7.92405	7.83227	1.01172	FALSE	4	FALSE
Russia_Magadan_BA	Yakutia_pop_orig_qpAdms_5b_Saqqaq+Arctics:Russia_Magadan_BA=China_AmurRiver_Mesolithic+Syalakh-Belkachi+Transbaikal_EMN+Yakutia_LNBA	0.0185084	Transbaikal_EMN	5.762	7.11763	0.809538	FALSE	4	FALSE
Russia_Magadan_BA	Yakutia_pop_orig_qpAdms_5b_Saqqaq+Arctics:Russia_Magadan_BA=China_AmurRiver_Mesolithic+Syalakh-Belkachi+Transbaikal_EMN+Yakutia_LNBA	0.0185084	Yakutia_LNBA	-13.52	15.9096	-0.849804	FALSE	4	FALSE
Russia_Magadan_BA	Yakutia_pop_orig_qpAdms_5b_Saqqaq+Arctics:Russia_Magadan_BA=China_AmurRiver_LPaleolithic_14K+China_AmurRiver_Mesolithic+KhatyrstyrCave_M+Dzhilinda-1_M_N.SG	0.0184939	China_AmurRiver_LPaleolithic_14K	7.07777	5.86142	1.20752	FALSE	4	FALSE
Russia_Magadan_BA	Yakutia_pop_orig_qpAdms_5b_Saqqaq+Arctics:Russia_Magadan_BA=China_AmurRiver_LPaleolithic_14K+China_AmurRiver_Mesolithic+KhatyrstyrCave_M+Dzhilinda-1_M_N.SG	0.0184939	China_AmurRiver_Mesolithic	-7.40298	6.27911	-1.17898	FALSE	4	FALSE
Russia_Magadan_BA	Yakutia_pop_orig_qpAdms_5b_Saqqaq+Arctics:Russia_Magadan_BA=China_AmurRiver_LPaleolithic_14K+China_AmurRiver_Mesolithic+KhatyrstyrCave_M+Dzhilinda-1_M_N.SG	0.0184939	KhatyrstyrCave_M	0.763638	1.11201	0.686721	FALSE	4	FALSE
Russia_Magadan_BA	Yakutia_pop_orig_qpAdms_5b_Saqqaq+Arctics:Russia_Magadan_BA=China_AmurRiver_LPaleolithic_14K+China_AmurRiver_Mesolithic+KhatyrstyrCave_M+Dzhilinda-1_M_N.SG	0.0184939	Dzhilinda-1_M_N.SG	0.561572	0.607673	0.924136	FALSE	4	FALSE
Russia_Magadan_BA	Yakutia_pop_orig_qpAdms_5b_Saqqaq+Arctics:Russia_Magadan_BA=Khaiyrgas.SG+Kolyma_M.SG+Peru_Laramate_900BP+Syalakh-Belkachi	0.0184862	Khaiyrgas.SG	1.13503	1.18897	0.954632	FALSE	4	FALSE
Russia_Magadan_BA	Yakutia_pop_orig_qpAdms_5b_Saqqaq+Arctics:Russia_Magadan_BA=Khaiyrgas.SG+Kolyma_M.SG+Peru_Laramate_900BP+Syalakh-Belkachi	0.0184862	Kolyma_M.SG	3.09177	2.68335	1.15221	FALSE	4	FALSE
Russia_Magadan_BA	Yakutia_pop_orig_qpAdms_5b_Saqqaq+Arctics:Russia_Magadan_BA=Khaiyrgas.SG+Kolyma_M.SG+Peru_Laramate_900BP+Syalakh-Belkachi	0.0184862	Peru_Laramate_900BP	-3.02393	2.92729	-1.03301	FALSE	4	FALSE
Russia_Magadan_BA	Yakutia_pop_orig_qpAdms_5b_Saqqaq+Arctics:Russia_Magadan_BA=Khaiyrgas.SG+Kolyma_M.SG+Peru_Laramate_900BP+Syalakh-Belkachi	0.0184862	Syalakh-Belkachi	-0.202873	0.884262	-0.229426	FALSE	4	FALSE
Russia_Magadan_BA	Yakutia_pop_orig_qpAdms_5b_Saqqaq+Arctics:Russia_Magadan_BA=China_AmurRiver_Mesolithic+Kolyma_M.SG+Peru_Laramate_900BP+Cisbaikal_EN	0.0184842	China_AmurRiver_Mesolithic	-0.171134	0.0687452	-2.4894	FALSE	4	FALSE
Russia_Magadan_BA	Yakutia_pop_orig_qpAdms_5b_Saqqaq+Arctics:Russia_Magadan_BA=China_AmurRiver_Mesolithic+Kolyma_M.SG+Peru_Laramate_900BP+Cisbaikal_EN	0.0184842	Kolyma_M.SG	1.81712	0.301823	6.0205	FALSE	4	FALSE
Russia_Magadan_BA	Yakutia_pop_orig_qpAdms_5b_Saqqaq+Arctics:Russia_Magadan_BA=China_AmurRiver_Mesolithic+Kolyma_M.SG+Peru_Laramate_900BP+Cisbaikal_EN	0.0184842	Peru_Laramate_900BP	-0.975032	0.254208	-3.83557	FALSE	4	FALSE
Russia_Magadan_BA	Yakutia_pop_orig_qpAdms_5b_Saqqaq+Arctics:Russia_Magadan_BA=China_AmurRiver_Mesolithic+Kolyma_M.SG+Peru_Laramate_900BP+Cisbaikal_EN	0.0184842	Cisbaikal_EN	0.329045	0.0845497	3.89174	FALSE	4	FALSE
Russia_Magadan_BA	Yakutia_pop_orig_qpAdms_5b_Saqqaq+Arctics:Russia_Magadan_BA=Ust_Kyakhta+China_SEastAsia_Coastal_EN+Syalakh-Belkachi+Greenland_Saqqaq.SG	0.0184412	Ust_Kyakhta	-0.0068914	0.12744	-0.0540757	FALSE	4	FALSE
Russia_Magadan_BA	Yakutia_pop_orig_qpAdms_5b_Saqqaq+Arctics:Russia_Magadan_BA=Ust_Kyakhta+China_SEastAsia_Coastal_EN+Syalakh-Belkachi+Greenland_Saqqaq.SG	0.0184412	China_SEastAsia_Coastal_EN	0.0130656	0.100249	0.130331	FALSE	4	FALSE
Russia_Magadan_BA	Yakutia_pop_orig_qpAdms_5b_Saqqaq+Arctics:Russia_Magadan_BA=Ust_Kyakhta+China_SEastAsia_Coastal_EN+Syalakh-Belkachi+Greenland_Saqqaq.SG	0.0184412	Syalakh-Belkachi	-2.30867	0.934604	-2.47021	FALSE	4	FALSE
Russia_Magadan_BA	Yakutia_pop_orig_qpAdms_5b_Saqqaq+Arctics:Russia_Magadan_BA=Ust_Kyakhta+China_SEastAsia_Coastal_EN+Syalakh-Belkachi+Greenland_Saqqaq.SG	0.0184412	Greenland_Saqqaq.SG	3.3025	0.96521	3.42153	FALSE	4	FALSE
Russia_Magadan_BA	Yakutia_pop_orig_qpAdms_5b_Saqqaq+Arctics:Russia_Magadan_BA=China_AmurRiver_Mesolithic+China_AmurRiver_EarlyN+Cisbaikal_LNBA+Japan_HG_Jomon	0.0182368	China_AmurRiver_Mesolithic	-308.79	20814.4	-0.0148354	FALSE	4	FALSE
Russia_Magadan_BA	Yakutia_pop_orig_qpAdms_5b_Saqqaq+Arctics:Russia_Magadan_BA=China_AmurRiver_Mesolithic+China_AmurRiver_EarlyN+Cisbaikal_LNBA+Japan_HG_Jomon	0.0182368	China_AmurRiver_EarlyN	297.284	20042.5	0.0148327	FALSE	4	FALSE
Russia_Magadan_BA	Yakutia_pop_orig_qpAdms_5b_Saqqaq+Arctics:Russia_Magadan_BA=China_AmurRiver_Mesolithic+China_AmurRiver_EarlyN+Cisbaikal_LNBA+Japan_HG_Jomon	0.0182368	Cisbaikal_LNBA	-14.7946	1069.37	-0.0138349	FALSE	4	FALSE
Russia_Magadan_BA	Yakutia_pop_orig_qpAdms_5b_Saqqaq+Arctics:Russia_Magadan_BA=China_AmurRiver_Mesolithic+China_AmurRiver_EarlyN+Cisbaikal_LNBA+Japan_HG_Jomon	0.0182368	Japan_HG_Jomon	27.3004	1840.94	0.0148296	FALSE	4	FALSE
Russia_Magadan_BA	Yakutia_pop_orig_qpAdms_5b_Saqqaq+Arctics:Russia_Magadan_BA=Kolyma_M.SG+Dzhilinda-1_M_N.SG+Syalakh-Belkachi+Cisbaikal_LNBA	0.0182112	Kolyma_M.SG	3.81002	5.02691	0.757925	FALSE	4	FALSE
Russia_Magadan_BA	Yakutia_pop_orig_qpAdms_5b_Saqqaq+Arctics:Russia_Magadan_BA=Kolyma_M.SG+Dzhilinda-1_M_N.SG+Syalakh-Belkachi+Cisbaikal_LNBA	0.0182112	Dzhilinda-1_M_N.SG	-8.10771	11.9328	-0.679446	FALSE	4	FALSE
Russia_Magadan_BA	Yakutia_pop_orig_qpAdms_5b_Saqqaq+Arctics:Russia_Magadan_BA=Kolyma_M.SG+Dzhilinda-1_M_N.SG+Syalakh-Belkachi+Cisbaikal_LNBA	0.0182112	Syalakh-Belkachi	5.27704	6.86164	0.769063	FALSE	4	FALSE
Russia_Magadan_BA	Yakutia_pop_orig_qpAdms_5b_Saqqaq+Arctics:Russia_Magadan_BA=Kolyma_M.SG+Dzhilinda-1_M_N.SG+Syalakh-Belkachi+Cisbaikal_LNBA	0.0182112	Cisbaikal_LNBA	0.0206578	0.63884	0.0323364	FALSE	4	FALSE
Russia_Magadan_BA	Yakutia_pop_orig_qpAdms_5b_Saqqaq+Arctics:Russia_Magadan_BA=China_AmurRiver_Mesolithic+Syalakh-Belkachi+Transbaikal_EMN+China_AmurRiver_N	0.0181848	China_AmurRiver_Mesolithic	46.7247	163.198	0.286307	FALSE	4	FALSE
Russia_Magadan_BA	Yakutia_pop_orig_qpAdms_5b_Saqqaq+Arctics:Russia_Magadan_BA=China_AmurRiver_Mesolithic+Syalakh-Belkachi+Transbaikal_EMN+China_AmurRiver_N	0.0181848	Syalakh-Belkachi	1.25294	1.46391	0.855888	FALSE	4	FALSE
Russia_Magadan_BA	Yakutia_pop_orig_qpAdms_5b_Saqqaq+Arctics:Russia_Magadan_BA=China_AmurRiver_Mesolithic+Syalakh-Belkachi+Transbaikal_EMN+China_AmurRiver_N	0.0181848	Transbaikal_EMN	9.92908	35.8448	0.277002	FALSE	4	FALSE
Russia_Magadan_BA	Yakutia_pop_orig_qpAdms_5b_Saqqaq+Arctics:Russia_Magadan_BA=China_AmurRiver_Mesolithic+Syalakh-Belkachi+Transbaikal_EMN+China_AmurRiver_N	0.0181848	China_AmurRiver_N	-56.9067	199.267	-0.28558	FALSE	4	FALSE
Russia_Magadan_BA	Yakutia_pop_orig_qpAdms_5b_Saqqaq+Arctics:Russia_Magadan_BA=China_AmurRiver_EarlyN+China_NEastAsia_Coastal_EN+Peru_Laramate_900BP+China_AmurRiver_N	0.0180044	China_AmurRiver_EarlyN	-41.6821	77.7219	-0.536297	FALSE	4	FALSE
Russia_Magadan_BA	Yakutia_pop_orig_qpAdms_5b_Saqqaq+Arctics:Russia_Magadan_BA=China_AmurRiver_EarlyN+China_NEastAsia_Coastal_EN+Peru_Laramate_900BP+China_AmurRiver_N	0.0180044	China_NEastAsia_Coastal_EN	-4.35343	7.99661	-0.544409	FALSE	4	FALSE
Russia_Magadan_BA	Yakutia_pop_orig_qpAdms_5b_Saqqaq+Arctics:Russia_Magadan_BA=China_AmurRiver_EarlyN+China_NEastAsia_Coastal_EN+Peru_Laramate_900BP+China_AmurRiver_N	0.0180044	Peru_Laramate_900BP	0.316707	1.05394	0.300498	FALSE	4	FALSE
Russia_Magadan_BA	Yakutia_pop_orig_qpAdms_5b_Saqqaq+Arctics:Russia_Magadan_BA=China_AmurRiver_EarlyN+China_NEastAsia_Coastal_EN+Peru_Laramate_900BP+China_AmurRiver_N	0.0180044	China_AmurRiver_N	46.7188	85.8801	0.544	FALSE	4	FALSE
Russia_Magadan_BA	Yakutia_pop_orig_qpAdms_5b_Saqqaq+Arctics:Russia_Magadan_BA=China_AmurRiver_EarlyN+China_NEastAsia_Coastal_EN+Syalakh-Belkachi+Greenland_Saqqaq.SG	0.017914	China_AmurRiver_EarlyN	0.114028	0.210986	0.540452	FALSE	4	FALSE
Russia_Magadan_BA	Yakutia_pop_orig_qpAdms_5b_Saqqaq+Arctics:Russia_Magadan_BA=China_AmurRiver_EarlyN+China_NEastAsia_Coastal_EN+Syalakh-Belkachi+Greenland_Saqqaq.SG	0.017914	China_NEastAsia_Coastal_EN	-0.265431	0.269223	-0.985914	FALSE	4	FALSE
Russia_Magadan_BA	Yakutia_pop_orig_qpAdms_5b_Saqqaq+Arctics:Russia_Magadan_BA=China_AmurRiver_EarlyN+China_NEastAsia_Coastal_EN+Syalakh-Belkachi+Greenland_Saqqaq.SG	0.017914	Syalakh-Belkachi	-2.12473	0.856235	-2.48148	FALSE	4	FALSE
Russia_Magadan_BA	Yakutia_pop_orig_qpAdms_5b_Saqqaq+Arctics:Russia_Magadan_BA=China_AmurRiver_EarlyN+China_NEastAsia_Coastal_EN+Syalakh-Belkachi+Greenland_Saqqaq.SG	0.017914	Greenland_Saqqaq.SG	3.27614	0.886199	3.69684	FALSE	4	FALSE
Russia_Magadan_BA	Yakutia_pop_orig_qpAdms_5b_Saqqaq+Arctics:Russia_Magadan_BA=China_AmurRiver_LPaleolithic_14K+China_AmurRiver_Mesolithic+KhatyrstyrCave_M+Kolyma_M.SG	0.0178943	China_AmurRiver_LPaleolithic_14K	-46.9903	4134.49	-0.0113654	FALSE	4	FALSE
Russia_Magadan_BA	Yakutia_pop_orig_qpAdms_5b_Saqqaq+Arctics:Russia_Magadan_BA=China_AmurRiver_LPaleolithic_14K+China_AmurRiver_Mesolithic+KhatyrstyrCave_M+Kolyma_M.SG	0.0178943	China_AmurRiver_Mesolithic	48.51	4298.78	0.0112846	FALSE	4	FALSE
Russia_Magadan_BA	Yakutia_pop_orig_qpAdms_5b_Saqqaq+Arctics:Russia_Magadan_BA=China_AmurRiver_LPaleolithic_14K+China_AmurRiver_Mesolithic+KhatyrstyrCave_M+Kolyma_M.SG	0.0178943	KhatyrstyrCave_M	-3.91272	396.275	-0.0098738	FALSE	4	FALSE
Russia_Magadan_BA	Yakutia_pop_orig_qpAdms_5b_Saqqaq+Arctics:Russia_Magadan_BA=China_AmurRiver_LPaleolithic_14K+China_AmurRiver_Mesolithic+KhatyrstyrCave_M+Kolyma_M.SG	0.0178943	Kolyma_M.SG	3.39308	231.95	0.0146285	FALSE	4	FALSE
Russia_Magadan_BA	Yakutia_pop_orig_qpAdms_5b_Saqqaq+Arctics:Russia_Magadan_BA=China_AmurRiver_LPaleolithic_14K+Kolyma_M.SG+Peru_Laramate_900BP+China_AmurRiver_N	0.0178404	China_AmurRiver_LPaleolithic_14K	-1.19788	0.850166	-1.409	FALSE	4	FALSE
Russia_Magadan_BA	Yakutia_pop_orig_qpAdms_5b_Saqqaq+Arctics:Russia_Magadan_BA=China_AmurRiver_LPaleolithic_14K+Kolyma_M.SG+Peru_Laramate_900BP+China_AmurRiver_N	0.0178404	Kolyma_M.SG	1.77661	0.6006	2.95806	FALSE	4	FALSE
Russia_Magadan_BA	Yakutia_pop_orig_qpAdms_5b_Saqqaq+Arctics:Russia_Magadan_BA=China_AmurRiver_LPaleolithic_14K+Kolyma_M.SG+Peru_Laramate_900BP+China_AmurRiver_N	0.0178404	Peru_Laramate_900BP	-0.800421	0.549888	-1.45561	FALSE	4	FALSE
Russia_Magadan_BA	Yakutia_pop_orig_qpAdms_5b_Saqqaq+Arctics:Russia_Magadan_BA=China_AmurRiver_LPaleolithic_14K+Kolyma_M.SG+Peru_Laramate_900BP+China_AmurRiver_N	0.0178404	China_AmurRiver_N	1.2217	0.882964	1.38363	FALSE	4	FALSE
Russia_Magadan_BA	Yakutia_pop_orig_qpAdms_5b_Saqqaq+Arctics:Russia_Magadan_BA=China_AmurRiver_LPaleolithic_14K+China_AmurRiver_Mesolithic+Dzhilinda-1_M_N.SG+Japan_HG_Jomon	0.0178045	China_AmurRiver_LPaleolithic_14K	5.82369	3.12716	1.86229	FALSE	4	FALSE
Russia_Magadan_BA	Yakutia_pop_orig_qpAdms_5b_Saqqaq+Arctics:Russia_Magadan_BA=China_AmurRiver_LPaleolithic_14K+China_AmurRiver_Mesolithic+Dzhilinda-1_M_N.SG+Japan_HG_Jomon	0.0178045	China_AmurRiver_Mesolithic	-5.22025	2.78619	-1.87362	FALSE	4	FALSE
Russia_Magadan_BA	Yakutia_pop_orig_qpAdms_5b_Saqqaq+Arctics:Russia_Magadan_BA=China_AmurRiver_LPaleolithic_14K+China_AmurRiver_Mesolithic+Dzhilinda-1_M_N.SG+Japan_HG_Jomon	0.0178045	Dzhilinda-1_M_N.SG	1.24211	0.197647	6.28449	FALSE	4	FALSE
Russia_Magadan_BA	Yakutia_pop_orig_qpAdms_5b_Saqqaq+Arctics:Russia_Magadan_BA=China_AmurRiver_LPaleolithic_14K+China_AmurRiver_Mesolithic+Dzhilinda-1_M_N.SG+Japan_HG_Jomon	0.0178045	Japan_HG_Jomon	-0.845546	0.46334	-1.82489	FALSE	4	FALSE
Russia_Magadan_BA	Yakutia_pop_orig_qpAdms_5b_Saqqaq+Arctics:Russia_Magadan_BA=China_AmurRiver_LPaleolithic_14K+China_AmurRiver_EarlyN+China_NEastAsia_Coastal_EN+Altai_N	0.0177708	China_AmurRiver_LPaleolithic_14K	-16.0367	9.95413	-1.61106	FALSE	4	FALSE
Russia_Magadan_BA	Yakutia_pop_orig_qpAdms_5b_Saqqaq+Arctics:Russia_Magadan_BA=China_AmurRiver_LPaleolithic_14K+China_AmurRiver_EarlyN+China_NEastAsia_Coastal_EN+Altai_N	0.0177708	China_AmurRiver_EarlyN	12.3889	7.53018	1.64524	FALSE	4	FALSE
Russia_Magadan_BA	Yakutia_pop_orig_qpAdms_5b_Saqqaq+Arctics:Russia_Magadan_BA=China_AmurRiver_LPaleolithic_14K+China_AmurRiver_EarlyN+China_NEastAsia_Coastal_EN+Altai_N	0.0177708	China_NEastAsia_Coastal_EN	4.08485	2.62359	1.55697	FALSE	4	FALSE
Russia_Magadan_BA	Yakutia_pop_orig_qpAdms_5b_Saqqaq+Arctics:Russia_Magadan_BA=China_AmurRiver_LPaleolithic_14K+China_AmurRiver_EarlyN+China_NEastAsia_Coastal_EN+Altai_N	0.0177708	Altai_N	0.56292	0.252477	2.22958	FALSE	4	FALSE
Russia_Magadan_BA	Yakutia_pop_orig_qpAdms_5b_Saqqaq+Arctics:Russia_Magadan_BA=Ust_Kyakhta+China_AmurRiver_N+Cisbaikal_LNBA+Yakutia_LNBA	0.0176827	Ust_Kyakhta	2.93189	0.431312	6.79762	FALSE	4	FALSE
Russia_Magadan_BA	Yakutia_pop_orig_qpAdms_5b_Saqqaq+Arctics:Russia_Magadan_BA=Ust_Kyakhta+China_AmurRiver_N+Cisbaikal_LNBA+Yakutia_LNBA	0.0176827	China_AmurRiver_N	-0.61793	0.123023	-5.0229	FALSE	4	FALSE
Russia_Magadan_BA	Yakutia_pop_orig_qpAdms_5b_Saqqaq+Arctics:Russia_Magadan_BA=Ust_Kyakhta+China_AmurRiver_N+Cisbaikal_LNBA+Yakutia_LNBA	0.0176827	Cisbaikal_LNBA	-2.93386	0.527011	-5.56699	FALSE	4	FALSE
Russia_Magadan_BA	Yakutia_pop_orig_qpAdms_5b_Saqqaq+Arctics:Russia_Magadan_BA=Ust_Kyakhta+China_AmurRiver_N+Cisbaikal_LNBA+Yakutia_LNBA	0.0176827	Yakutia_LNBA	1.6199	0.240938	6.72333	FALSE	4	FALSE
Russia_Magadan_BA	Yakutia_pop_orig_qpAdms_5b_Saqqaq+Arctics:Russia_Magadan_BA=Khaiyrgas.SG+Kolyma_M.SG+Peru_Laramate_900BP+Cisbaikal_LNBA	0.0175839	Khaiyrgas.SG	0.82742	0.694563	1.19128	FALSE	4	FALSE
Russia_Magadan_BA	Yakutia_pop_orig_qpAdms_5b_Saqqaq+Arctics:Russia_Magadan_BA=Khaiyrgas.SG+Kolyma_M.SG+Peru_Laramate_900BP+Cisbaikal_LNBA	0.0175839	Kolyma_M.SG	2.37332	0.507535	4.67616	FALSE	4	FALSE
Russia_Magadan_BA	Yakutia_pop_orig_qpAdms_5b_Saqqaq+Arctics:Russia_Magadan_BA=Khaiyrgas.SG+Kolyma_M.SG+Peru_Laramate_900BP+Cisbaikal_LNBA	0.0175839	Peru_Laramate_900BP	-2.26627	0.94215	-2.40542	FALSE	4	FALSE
Russia_Magadan_BA	Yakutia_pop_orig_qpAdms_5b_Saqqaq+Arctics:Russia_Magadan_BA=Khaiyrgas.SG+Kolyma_M.SG+Peru_Laramate_900BP+Cisbaikal_LNBA	0.0175839	Cisbaikal_LNBA	0.0655358	0.212932	0.307777	FALSE	4	FALSE
Russia_Magadan_BA	Yakutia_pop_orig_qpAdms_5b_Saqqaq+Arctics:Russia_Magadan_BA=Ust_Kyakhta+Kolyma_M.SG+Dzhilinda-1_M_N.SG+Syalakh-Belkachi	0.0175343	Ust_Kyakhta	0.452384	0.853248	0.53019	FALSE	4	FALSE
Russia_Magadan_BA	Yakutia_pop_orig_qpAdms_5b_Saqqaq+Arctics:Russia_Magadan_BA=Ust_Kyakhta+Kolyma_M.SG+Dzhilinda-1_M_N.SG+Syalakh-Belkachi	0.0175343	Kolyma_M.SG	4.0856	6.48087	0.63041	FALSE	4	FALSE
Russia_Magadan_BA	Yakutia_pop_orig_qpAdms_5b_Saqqaq+Arctics:Russia_Magadan_BA=Ust_Kyakhta+Kolyma_M.SG+Dzhilinda-1_M_N.SG+Syalakh-Belkachi	0.0175343	Dzhilinda-1_M_N.SG	-9.37808	16.1903	-0.579242	FALSE	4	FALSE
Russia_Magadan_BA	Yakutia_pop_orig_qpAdms_5b_Saqqaq+Arctics:Russia_Magadan_BA=Ust_Kyakhta+Kolyma_M.SG+Dzhilinda-1_M_N.SG+Syalakh-Belkachi	0.0175343	Syalakh-Belkachi	5.84009	9.04465	0.645696	FALSE	4	FALSE
Russia_Magadan_BA	Yakutia_pop_orig_qpAdms_5b_Saqqaq+Arctics:Russia_Magadan_BA=Khaiyrgas.SG+Kolyma_M.SG+Dzhilinda-1_M_N.SG+Syalakh-Belkachi	0.0174727	Khaiyrgas.SG	1.35105	3.74518	0.360745	FALSE	4	FALSE
Russia_Magadan_BA	Yakutia_pop_orig_qpAdms_5b_Saqqaq+Arctics:Russia_Magadan_BA=Khaiyrgas.SG+Kolyma_M.SG+Dzhilinda-1_M_N.SG+Syalakh-Belkachi	0.0174727	Kolyma_M.SG	3.88131	8.16296	0.475479	FALSE	4	FALSE
Russia_Magadan_BA	Yakutia_pop_orig_qpAdms_5b_Saqqaq+Arctics:Russia_Magadan_BA=Khaiyrgas.SG+Kolyma_M.SG+Dzhilinda-1_M_N.SG+Syalakh-Belkachi	0.0174727	Dzhilinda-1_M_N.SG	-13.2513	31.0445	-0.42685	FALSE	4	FALSE
Russia_Magadan_BA	Yakutia_pop_orig_qpAdms_5b_Saqqaq+Arctics:Russia_Magadan_BA=Khaiyrgas.SG+Kolyma_M.SG+Dzhilinda-1_M_N.SG+Syalakh-Belkachi	0.0174727	Syalakh-Belkachi	9.01897	19.8731	0.453829	FALSE	4	FALSE
Russia_Magadan_BA	Yakutia_pop_orig_qpAdms_5b_Saqqaq+Arctics:Russia_Magadan_BA=China_AmurRiver_EarlyN+Kolyma_M.SG+Peru_Laramate_900BP+Cisbaikal_EN	0.0174712	China_AmurRiver_EarlyN	-0.180016	0.076445	-2.35484	FALSE	4	FALSE
Russia_Magadan_BA	Yakutia_pop_orig_qpAdms_5b_Saqqaq+Arctics:Russia_Magadan_BA=China_AmurRiver_EarlyN+Kolyma_M.SG+Peru_Laramate_900BP+Cisbaikal_EN	0.0174712	Kolyma_M.SG	1.8777	0.340094	5.52113	FALSE	4	FALSE
Russia_Magadan_BA	Yakutia_pop_orig_qpAdms_5b_Saqqaq+Arctics:Russia_Magadan_BA=China_AmurRiver_EarlyN+Kolyma_M.SG+Peru_Laramate_900BP+Cisbaikal_EN	0.0174712	Peru_Laramate_900BP	-1.02957	0.286216	-3.59716	FALSE	4	FALSE
Russia_Magadan_BA	Yakutia_pop_orig_qpAdms_5b_Saqqaq+Arctics:Russia_Magadan_BA=China_AmurRiver_EarlyN+Kolyma_M.SG+Peru_Laramate_900BP+Cisbaikal_EN	0.0174712	Cisbaikal_EN	0.33188	0.0890393	3.72735	FALSE	4	FALSE
Russia_Magadan_BA	Yakutia_pop_orig_qpAdms_5b_Saqqaq+Arctics:Russia_Magadan_BA=Dzhilinda-1_M_N.SG+Peru_Laramate_900BP+Syalakh-Belkachi+Cisbaikal_LNBA	0.0174566	Dzhilinda-1_M_N.SG	-55.3472	1322.89	-0.041838	FALSE	4	FALSE
Russia_Magadan_BA	Yakutia_pop_orig_qpAdms_5b_Saqqaq+Arctics:Russia_Magadan_BA=Dzhilinda-1_M_N.SG+Peru_Laramate_900BP+Syalakh-Belkachi+Cisbaikal_LNBA	0.0174566	Peru_Laramate_900BP	16.8324	398.049	0.0422874	FALSE	4	FALSE
Russia_Magadan_BA	Yakutia_pop_orig_qpAdms_5b_Saqqaq+Arctics:Russia_Magadan_BA=Dzhilinda-1_M_N.SG+Peru_Laramate_900BP+Syalakh-Belkachi+Cisbaikal_LNBA	0.0174566	Syalakh-Belkachi	41.8343	975.572	0.0428818	FALSE	4	FALSE
Russia_Magadan_BA	Yakutia_pop_orig_qpAdms_5b_Saqqaq+Arctics:Russia_Magadan_BA=Dzhilinda-1_M_N.SG+Peru_Laramate_900BP+Syalakh-Belkachi+Cisbaikal_LNBA	0.0174566	Cisbaikal_LNBA	-2.31955	50.9096	-0.0455621	FALSE	4	FALSE
Russia_Magadan_BA	Yakutia_pop_orig_qpAdms_5b_Saqqaq+Arctics:Russia_Magadan_BA=Khaiyrgas.SG+Kolyma_M.SG+Peru_Laramate_900BP+Yakutia_LNBA	0.0174424	Khaiyrgas.SG	0.948908	0.6243	1.51995	FALSE	4	FALSE
Russia_Magadan_BA	Yakutia_pop_orig_qpAdms_5b_Saqqaq+Arctics:Russia_Magadan_BA=Khaiyrgas.SG+Kolyma_M.SG+Peru_Laramate_900BP+Yakutia_LNBA	0.0174424	Kolyma_M.SG	2.64177	1.09532	2.41186	FALSE	4	FALSE
Russia_Magadan_BA	Yakutia_pop_orig_qpAdms_5b_Saqqaq+Arctics:Russia_Magadan_BA=Khaiyrgas.SG+Kolyma_M.SG+Peru_Laramate_900BP+Yakutia_LNBA	0.0174424	Peru_Laramate_900BP	-2.56212	1.35535	-1.89037	FALSE	4	FALSE
Russia_Magadan_BA	Yakutia_pop_orig_qpAdms_5b_Saqqaq+Arctics:Russia_Magadan_BA=Khaiyrgas.SG+Kolyma_M.SG+Peru_Laramate_900BP+Yakutia_LNBA	0.0174424	Yakutia_LNBA	-0.0285575	0.289949	-0.0984915	FALSE	4	FALSE
Russia_Magadan_BA	Yakutia_pop_orig_qpAdms_5b_Saqqaq+Arctics:Russia_Magadan_BA=China_AmurRiver_LPaleolithic_14K+Kolyma_M.SG+Transbaikal_EMN_old+Peru_Laramate_900BP	0.0173628	China_AmurRiver_LPaleolithic_14K	-0.168572	0.0790541	-2.13236	FALSE	4	FALSE
Russia_Magadan_BA	Yakutia_pop_orig_qpAdms_5b_Saqqaq+Arctics:Russia_Magadan_BA=China_AmurRiver_LPaleolithic_14K+Kolyma_M.SG+Transbaikal_EMN_old+Peru_Laramate_900BP	0.0173628	Kolyma_M.SG	1.92536	0.359988	5.34839	FALSE	4	FALSE
Russia_Magadan_BA	Yakutia_pop_orig_qpAdms_5b_Saqqaq+Arctics:Russia_Magadan_BA=China_AmurRiver_LPaleolithic_14K+Kolyma_M.SG+Transbaikal_EMN_old+Peru_Laramate_900BP	0.0173628	Transbaikal_EMN_old	0.244888	0.0889026	2.75456	FALSE	4	FALSE
Russia_Magadan_BA	Yakutia_pop_orig_qpAdms_5b_Saqqaq+Arctics:Russia_Magadan_BA=China_AmurRiver_LPaleolithic_14K+Kolyma_M.SG+Transbaikal_EMN_old+Peru_Laramate_900BP	0.0173628	Peru_Laramate_900BP	-1.00167	0.307928	-3.25293	FALSE	4	FALSE
Russia_Magadan_BA	Yakutia_pop_orig_qpAdms_5b_Saqqaq+Arctics:Russia_Magadan_BA=Khaiyrgas.SG+China_AmurRiver_LPaleolithic_14K+China_AmurRiver_Mesolithic+Dzhilinda-1_M_N.SG	0.0173569	Khaiyrgas.SG	-0.629065	0.383222	-1.64151	FALSE	4	FALSE
Russia_Magadan_BA	Yakutia_pop_orig_qpAdms_5b_Saqqaq+Arctics:Russia_Magadan_BA=Khaiyrgas.SG+China_AmurRiver_LPaleolithic_14K+China_AmurRiver_Mesolithic+Dzhilinda-1_M_N.SG	0.0173569	China_AmurRiver_LPaleolithic_14K	4.94082	2.73577	1.806	FALSE	4	FALSE
Russia_Magadan_BA	Yakutia_pop_orig_qpAdms_5b_Saqqaq+Arctics:Russia_Magadan_BA=Khaiyrgas.SG+China_AmurRiver_LPaleolithic_14K+China_AmurRiver_Mesolithic+Dzhilinda-1_M_N.SG	0.0173569	China_AmurRiver_Mesolithic	-5.05472	2.74001	-1.84478	FALSE	4	FALSE
Russia_Magadan_BA	Yakutia_pop_orig_qpAdms_5b_Saqqaq+Arctics:Russia_Magadan_BA=Khaiyrgas.SG+China_AmurRiver_LPaleolithic_14K+China_AmurRiver_Mesolithic+Dzhilinda-1_M_N.SG	0.0173569	Dzhilinda-1_M_N.SG	1.74296	0.463502	3.76043	FALSE	4	FALSE
Russia_Magadan_BA	Yakutia_pop_orig_qpAdms_5b_Saqqaq+Arctics:Russia_Magadan_BA=China_AmurRiver_EarlyN+KhatyrstyrCave_M+Dzhilinda-1_M_N.SG+Peru_Laramate_900BP	0.0173469	China_AmurRiver_EarlyN	1.04805	0.692722	1.51294	FALSE	4	FALSE
Russia_Magadan_BA	Yakutia_pop_orig_qpAdms_5b_Saqqaq+Arctics:Russia_Magadan_BA=China_AmurRiver_EarlyN+KhatyrstyrCave_M+Dzhilinda-1_M_N.SG+Peru_Laramate_900BP	0.0173469	KhatyrstyrCave_M	-2.29691	1.39187	-1.65024	FALSE	4	FALSE
Russia_Magadan_BA	Yakutia_pop_orig_qpAdms_5b_Saqqaq+Arctics:Russia_Magadan_BA=China_AmurRiver_EarlyN+KhatyrstyrCave_M+Dzhilinda-1_M_N.SG+Peru_Laramate_900BP	0.0173469	Dzhilinda-1_M_N.SG	4.07696	1.76954	2.30397	FALSE	4	FALSE
Russia_Magadan_BA	Yakutia_pop_orig_qpAdms_5b_Saqqaq+Arctics:Russia_Magadan_BA=China_AmurRiver_EarlyN+KhatyrstyrCave_M+Dzhilinda-1_M_N.SG+Peru_Laramate_900BP	0.0173469	Peru_Laramate_900BP	-1.8281	1.04683	-1.74633	FALSE	4	FALSE
Russia_Magadan_BA	Yakutia_pop_orig_qpAdms_5b_Saqqaq+Arctics:Russia_Magadan_BA=Ust_Kyakhta+China_AmurRiver_LPaleolithic_14K+China_AmurRiver_EarlyN+Japan_HG_Jomon	0.0172934	Ust_Kyakhta	0.365371	0.54036	0.676163	FALSE	4	FALSE
Russia_Magadan_BA	Yakutia_pop_orig_qpAdms_5b_Saqqaq+Arctics:Russia_Magadan_BA=Ust_Kyakhta+China_AmurRiver_LPaleolithic_14K+China_AmurRiver_EarlyN+Japan_HG_Jomon	0.0172934	China_AmurRiver_LPaleolithic_14K	-21.1144	16.1687	-1.30588	FALSE	4	FALSE
Russia_Magadan_BA	Yakutia_pop_orig_qpAdms_5b_Saqqaq+Arctics:Russia_Magadan_BA=Ust_Kyakhta+China_AmurRiver_LPaleolithic_14K+China_AmurRiver_EarlyN+Japan_HG_Jomon	0.0172934	China_AmurRiver_EarlyN	18.3416	13.8952	1.31999	FALSE	4	FALSE
Russia_Magadan_BA	Yakutia_pop_orig_qpAdms_5b_Saqqaq+Arctics:Russia_Magadan_BA=Ust_Kyakhta+China_AmurRiver_LPaleolithic_14K+China_AmurRiver_EarlyN+Japan_HG_Jomon	0.0172934	Japan_HG_Jomon	3.40748	2.57197	1.32485	FALSE	4	FALSE
Russia_Magadan_BA	Yakutia_pop_orig_qpAdms_5b_Saqqaq+Arctics:Russia_Magadan_BA=China_AmurRiver_LPaleolithic_14K+China_AmurRiver_EarlyN+China_NEastAsia_Inland_EN+Mongolia_N_North	0.0172915	China_AmurRiver_LPaleolithic_14K	30.7536	29.9515	1.02678	FALSE	4	FALSE
Russia_Magadan_BA	Yakutia_pop_orig_qpAdms_5b_Saqqaq+Arctics:Russia_Magadan_BA=China_AmurRiver_LPaleolithic_14K+China_AmurRiver_EarlyN+China_NEastAsia_Inland_EN+Mongolia_N_North	0.0172915	China_AmurRiver_EarlyN	-27.6194	26.3695	-1.0474	FALSE	4	FALSE
Russia_Magadan_BA	Yakutia_pop_orig_qpAdms_5b_Saqqaq+Arctics:Russia_Magadan_BA=China_AmurRiver_LPaleolithic_14K+China_AmurRiver_EarlyN+China_NEastAsia_Inland_EN+Mongolia_N_North	0.0172915	China_NEastAsia_Inland_EN	-13.2982	16.0772	-0.827149	FALSE	4	FALSE
Russia_Magadan_BA	Yakutia_pop_orig_qpAdms_5b_Saqqaq+Arctics:Russia_Magadan_BA=China_AmurRiver_LPaleolithic_14K+China_AmurRiver_EarlyN+China_NEastAsia_Inland_EN+Mongolia_N_North	0.0172915	Mongolia_N_North	11.1641	12.1816	0.916473	FALSE	4	FALSE
Russia_Magadan_BA	Yakutia_pop_orig_qpAdms_5b_Saqqaq+Arctics:Russia_Magadan_BA=China_SEastAsia_Coastal_EN+Transbaikal_EMN_old+Syalakh-Belkachi+Greenland_Saqqaq.SG	0.0172829	China_SEastAsia_Coastal_EN	0.0555591	0.0871787	0.637302	FALSE	4	FALSE
Russia_Magadan_BA	Yakutia_pop_orig_qpAdms_5b_Saqqaq+Arctics:Russia_Magadan_BA=China_SEastAsia_Coastal_EN+Transbaikal_EMN_old+Syalakh-Belkachi+Greenland_Saqqaq.SG	0.0172829	Transbaikal_EMN_old	-0.266339	0.142004	-1.87558	FALSE	4	FALSE
Russia_Magadan_BA	Yakutia_pop_orig_qpAdms_5b_Saqqaq+Arctics:Russia_Magadan_BA=China_SEastAsia_Coastal_EN+Transbaikal_EMN_old+Syalakh-Belkachi+Greenland_Saqqaq.SG	0.0172829	Syalakh-Belkachi	-1.66699	0.739892	-2.25302	FALSE	4	FALSE
Russia_Magadan_BA	Yakutia_pop_orig_qpAdms_5b_Saqqaq+Arctics:Russia_Magadan_BA=China_SEastAsia_Coastal_EN+Transbaikal_EMN_old+Syalakh-Belkachi+Greenland_Saqqaq.SG	0.0172829	Greenland_Saqqaq.SG	2.87777	0.745279	3.86133	FALSE	4	FALSE
Russia_Magadan_BA	Yakutia_pop_orig_qpAdms_5b_Saqqaq+Arctics:Russia_Magadan_BA=China_NEastAsia_Coastal_EN+Syalakh-Belkachi+China_AmurRiver_N+Greenland_Saqqaq.SG	0.0172476	China_NEastAsia_Coastal_EN	-0.0564738	0.251185	-0.224829	FALSE	4	FALSE
Russia_Magadan_BA	Yakutia_pop_orig_qpAdms_5b_Saqqaq+Arctics:Russia_Magadan_BA=China_NEastAsia_Coastal_EN+Syalakh-Belkachi+China_AmurRiver_N+Greenland_Saqqaq.SG	0.0172476	Syalakh-Belkachi	-2.02871	0.816421	-2.48488	FALSE	4	FALSE
Russia_Magadan_BA	Yakutia_pop_orig_qpAdms_5b_Saqqaq+Arctics:Russia_Magadan_BA=China_NEastAsia_Coastal_EN+Syalakh-Belkachi+China_AmurRiver_N+Greenland_Saqqaq.SG	0.0172476	China_AmurRiver_N	-0.11126	0.222267	-0.500568	FALSE	4	FALSE
Russia_Magadan_BA	Yakutia_pop_orig_qpAdms_5b_Saqqaq+Arctics:Russia_Magadan_BA=China_NEastAsia_Coastal_EN+Syalakh-Belkachi+China_AmurRiver_N+Greenland_Saqqaq.SG	0.0172476	Greenland_Saqqaq.SG	3.19644	0.845322	3.78133	FALSE	4	FALSE
Russia_Magadan_BA	Yakutia_pop_orig_qpAdms_5b_Saqqaq+Arctics:Russia_Magadan_BA=Ust_Kyakhta+China_AmurRiver_LPaleolithic_14K+Transbaikal_EMN_old+Transbaikal_EMN	0.0171445	Ust_Kyakhta	1.09687	0.263728	4.15908	FALSE	4	FALSE
Russia_Magadan_BA	Yakutia_pop_orig_qpAdms_5b_Saqqaq+Arctics:Russia_Magadan_BA=Ust_Kyakhta+China_AmurRiver_LPaleolithic_14K+Transbaikal_EMN_old+Transbaikal_EMN	0.0171445	China_AmurRiver_LPaleolithic_14K	0.027088	0.293513	0.0922889	FALSE	4	FALSE
Russia_Magadan_BA	Yakutia_pop_orig_qpAdms_5b_Saqqaq+Arctics:Russia_Magadan_BA=Ust_Kyakhta+China_AmurRiver_LPaleolithic_14K+Transbaikal_EMN_old+Transbaikal_EMN	0.0171445	Transbaikal_EMN_old	9.06179	3.03726	2.98354	FALSE	4	FALSE
Russia_Magadan_BA	Yakutia_pop_orig_qpAdms_5b_Saqqaq+Arctics:Russia_Magadan_BA=Ust_Kyakhta+China_AmurRiver_LPaleolithic_14K+Transbaikal_EMN_old+Transbaikal_EMN	0.0171445	Transbaikal_EMN	-9.18574	3.18301	-2.88586	FALSE	4	FALSE
Russia_Magadan_BA	Yakutia_pop_orig_qpAdms_5b_Saqqaq+Arctics:Russia_Magadan_BA=China_AmurRiver_EarlyN+China_SEastAsia_Coastal_EN+Syalakh-Belkachi+China_AmurRiver_N	0.0171404	China_AmurRiver_EarlyN	-295.88	50473.3	-0.0058621	FALSE	4	FALSE
Russia_Magadan_BA	Yakutia_pop_orig_qpAdms_5b_Saqqaq+Arctics:Russia_Magadan_BA=China_AmurRiver_EarlyN+China_SEastAsia_Coastal_EN+Syalakh-Belkachi+China_AmurRiver_N	0.0171404	China_SEastAsia_Coastal_EN	10.2881	1794.35	0.00573358	FALSE	4	FALSE
Russia_Magadan_BA	Yakutia_pop_orig_qpAdms_5b_Saqqaq+Arctics:Russia_Magadan_BA=China_AmurRiver_EarlyN+China_SEastAsia_Coastal_EN+Syalakh-Belkachi+China_AmurRiver_N	0.0171404	Syalakh-Belkachi	-19.1822	3465.13	-0.0055358	FALSE	4	FALSE
Russia_Magadan_BA	Yakutia_pop_orig_qpAdms_5b_Saqqaq+Arctics:Russia_Magadan_BA=China_AmurRiver_EarlyN+China_SEastAsia_Coastal_EN+Syalakh-Belkachi+China_AmurRiver_N	0.0171404	China_AmurRiver_N	305.774	52144.4	0.00586399	FALSE	4	FALSE
Russia_Magadan_BA	Yakutia_pop_orig_qpAdms_5b_Saqqaq+Arctics:Russia_Magadan_BA=China_AmurRiver_EarlyN+Peru_Laramate_900BP+Syalakh-Belkachi+China_AmurRiver_N	0.0171044	China_AmurRiver_EarlyN	133.436	40669.2	0.00328102	FALSE	4	FALSE
Russia_Magadan_BA	Yakutia_pop_orig_qpAdms_5b_Saqqaq+Arctics:Russia_Magadan_BA=China_AmurRiver_EarlyN+Peru_Laramate_900BP+Syalakh-Belkachi+China_AmurRiver_N	0.0171044	Peru_Laramate_900BP	-0.0225962	66.8438	-0.000338	FALSE	4	FALSE
Russia_Magadan_BA	Yakutia_pop_orig_qpAdms_5b_Saqqaq+Arctics:Russia_Magadan_BA=China_AmurRiver_EarlyN+Peru_Laramate_900BP+Syalakh-Belkachi+China_AmurRiver_N	0.0171044	Syalakh-Belkachi	8.28548	2323.59	0.00356581	FALSE	4	FALSE
Russia_Magadan_BA	Yakutia_pop_orig_qpAdms_5b_Saqqaq+Arctics:Russia_Magadan_BA=China_AmurRiver_EarlyN+Peru_Laramate_900BP+Syalakh-Belkachi+China_AmurRiver_N	0.0171044	China_AmurRiver_N	-140.699	42928	-0.0032776	FALSE	4	FALSE
Russia_Magadan_BA	Yakutia_pop_orig_qpAdms_5b_Saqqaq+Arctics:Russia_Magadan_BA=China_AmurRiver_Mesolithic+Kolyma_M.SG+Peru_Laramate_900BP+Mongolia_N_North	0.0170766	China_AmurRiver_Mesolithic	-0.213798	0.0737294	-2.89977	FALSE	4	FALSE
Russia_Magadan_BA	Yakutia_pop_orig_qpAdms_5b_Saqqaq+Arctics:Russia_Magadan_BA=China_AmurRiver_Mesolithic+Kolyma_M.SG+Peru_Laramate_900BP+Mongolia_N_North	0.0170766	Kolyma_M.SG	1.88813	0.310337	6.08414	FALSE	4	FALSE
Russia_Magadan_BA	Yakutia_pop_orig_qpAdms_5b_Saqqaq+Arctics:Russia_Magadan_BA=China_AmurRiver_Mesolithic+Kolyma_M.SG+Peru_Laramate_900BP+Mongolia_N_North	0.0170766	Peru_Laramate_900BP	-0.987737	0.266914	-3.70059	FALSE	4	FALSE
Russia_Magadan_BA	Yakutia_pop_orig_qpAdms_5b_Saqqaq+Arctics:Russia_Magadan_BA=China_AmurRiver_Mesolithic+Kolyma_M.SG+Peru_Laramate_900BP+Mongolia_N_North	0.0170766	Mongolia_N_North	0.3134	0.0742837	4.21896	FALSE	4	FALSE
Russia_Magadan_BA	Yakutia_pop_orig_qpAdms_5b_Saqqaq+Arctics:Russia_Magadan_BA=Khaiyrgas.SG+Syalakh-Belkachi+Altai_N+Greenland_Saqqaq.SG	0.0169868	Khaiyrgas.SG	-0.0647803	0.5391	-0.120164	FALSE	4	FALSE
Russia_Magadan_BA	Yakutia_pop_orig_qpAdms_5b_Saqqaq+Arctics:Russia_Magadan_BA=Khaiyrgas.SG+Syalakh-Belkachi+Altai_N+Greenland_Saqqaq.SG	0.0169868	Syalakh-Belkachi	-2.20434	1.27825	-1.7245	FALSE	4	FALSE
Russia_Magadan_BA	Yakutia_pop_orig_qpAdms_5b_Saqqaq+Arctics:Russia_Magadan_BA=Khaiyrgas.SG+Syalakh-Belkachi+Altai_N+Greenland_Saqqaq.SG	0.0169868	Altai_N	0.124377	0.3131	0.397243	FALSE	4	FALSE
Russia_Magadan_BA	Yakutia_pop_orig_qpAdms_5b_Saqqaq+Arctics:Russia_Magadan_BA=Khaiyrgas.SG+Syalakh-Belkachi+Altai_N+Greenland_Saqqaq.SG	0.0169868	Greenland_Saqqaq.SG	3.14474	1.46346	2.14885	FALSE	4	FALSE
Russia_Magadan_BA	Yakutia_pop_orig_qpAdms_5b_Saqqaq+Arctics:Russia_Magadan_BA=China_AmurRiver_LPaleolithic_14K+China_AmurRiver_EarlyN+Transbaikal_EMN_old+Transbaikal_EMN	0.0168998	China_AmurRiver_LPaleolithic_14K	10.9387	4.63657	2.35921	FALSE	4	FALSE
Russia_Magadan_BA	Yakutia_pop_orig_qpAdms_5b_Saqqaq+Arctics:Russia_Magadan_BA=China_AmurRiver_LPaleolithic_14K+China_AmurRiver_EarlyN+Transbaikal_EMN_old+Transbaikal_EMN	0.0168998	China_AmurRiver_EarlyN	-11.7575	5.0661	-2.32082	FALSE	4	FALSE
Russia_Magadan_BA	Yakutia_pop_orig_qpAdms_5b_Saqqaq+Arctics:Russia_Magadan_BA=China_AmurRiver_LPaleolithic_14K+China_AmurRiver_EarlyN+Transbaikal_EMN_old+Transbaikal_EMN	0.0168998	Transbaikal_EMN_old	9.69195	8.18402	1.18425	FALSE	4	FALSE
Russia_Magadan_BA	Yakutia_pop_orig_qpAdms_5b_Saqqaq+Arctics:Russia_Magadan_BA=China_AmurRiver_LPaleolithic_14K+China_AmurRiver_EarlyN+Transbaikal_EMN_old+Transbaikal_EMN	0.0168998	Transbaikal_EMN	-7.87312	8.15629	-0.965282	FALSE	4	FALSE
Russia_Magadan_BA	Yakutia_pop_orig_qpAdms_5b_Saqqaq+Arctics:Russia_Magadan_BA=Khaiyrgas.SG+China_AmurRiver_EarlyN+Syalakh-Belkachi+Greenland_Saqqaq.SG	0.0168987	Khaiyrgas.SG	0.0945941	0.152524	0.62019	FALSE	4	FALSE
Russia_Magadan_BA	Yakutia_pop_orig_qpAdms_5b_Saqqaq+Arctics:Russia_Magadan_BA=Khaiyrgas.SG+China_AmurRiver_EarlyN+Syalakh-Belkachi+Greenland_Saqqaq.SG	0.0168987	China_AmurRiver_EarlyN	-0.0299934	0.0965992	-0.310493	FALSE	4	FALSE
Russia_Magadan_BA	Yakutia_pop_orig_qpAdms_5b_Saqqaq+Arctics:Russia_Magadan_BA=Khaiyrgas.SG+China_AmurRiver_EarlyN+Syalakh-Belkachi+Greenland_Saqqaq.SG	0.0168987	Syalakh-Belkachi	-1.98538	0.853195	-2.327	FALSE	4	FALSE
Russia_Magadan_BA	Yakutia_pop_orig_qpAdms_5b_Saqqaq+Arctics:Russia_Magadan_BA=Khaiyrgas.SG+China_AmurRiver_EarlyN+Syalakh-Belkachi+Greenland_Saqqaq.SG	0.0168987	Greenland_Saqqaq.SG	2.92078	0.951276	3.07038	FALSE	4	FALSE
Russia_Magadan_BA	Yakutia_pop_orig_qpAdms_5b_Saqqaq+Arctics:Russia_Magadan_BA=Transbaikal_EMN_old+Dzhilinda-1_M_N.SG+Transbaikal_EMN+Altai_N	0.0168654	Transbaikal_EMN_old	3.03552	2.32971	1.30296	FALSE	4	FALSE
Russia_Magadan_BA	Yakutia_pop_orig_qpAdms_5b_Saqqaq+Arctics:Russia_Magadan_BA=Transbaikal_EMN_old+Dzhilinda-1_M_N.SG+Transbaikal_EMN+Altai_N	0.0168654	Dzhilinda-1_M_N.SG	1.79937	0.333685	5.3924	FALSE	4	FALSE
Russia_Magadan_BA	Yakutia_pop_orig_qpAdms_5b_Saqqaq+Arctics:Russia_Magadan_BA=Transbaikal_EMN_old+Dzhilinda-1_M_N.SG+Transbaikal_EMN+Altai_N	0.0168654	Transbaikal_EMN	-3.46168	2.33882	-1.4801	FALSE	4	FALSE
Russia_Magadan_BA	Yakutia_pop_orig_qpAdms_5b_Saqqaq+Arctics:Russia_Magadan_BA=Transbaikal_EMN_old+Dzhilinda-1_M_N.SG+Transbaikal_EMN+Altai_N	0.0168654	Altai_N	-0.37321	0.155414	-2.40139	FALSE	4	FALSE
Russia_Magadan_BA	Yakutia_pop_orig_qpAdms_5b_Saqqaq+Arctics:Russia_Magadan_BA=China_AmurRiver_LPaleolithic_14K+China_AmurRiver_Mesolithic+China_NEastAsia_Inland_EN+Cisbaikal_EN	0.0168609	China_AmurRiver_LPaleolithic_14K	11.1608	4.27308	2.6119	FALSE	4	FALSE
Russia_Magadan_BA	Yakutia_pop_orig_qpAdms_5b_Saqqaq+Arctics:Russia_Magadan_BA=China_AmurRiver_LPaleolithic_14K+China_AmurRiver_Mesolithic+China_NEastAsia_Inland_EN+Cisbaikal_EN	0.0168609	China_AmurRiver_Mesolithic	-9.3117	3.86819	-2.40725	FALSE	4	FALSE
Russia_Magadan_BA	Yakutia_pop_orig_qpAdms_5b_Saqqaq+Arctics:Russia_Magadan_BA=China_AmurRiver_LPaleolithic_14K+China_AmurRiver_Mesolithic+China_NEastAsia_Inland_EN+Cisbaikal_EN	0.0168609	China_NEastAsia_Inland_EN	-4.68969	1.8129	-2.58684	FALSE	4	FALSE
Russia_Magadan_BA	Yakutia_pop_orig_qpAdms_5b_Saqqaq+Arctics:Russia_Magadan_BA=China_AmurRiver_LPaleolithic_14K+China_AmurRiver_Mesolithic+China_NEastAsia_Inland_EN+Cisbaikal_EN	0.0168609	Cisbaikal_EN	3.84055	1.18779	3.23336	FALSE	4	FALSE
Russia_Magadan_BA	Yakutia_pop_orig_qpAdms_5b_Saqqaq+Arctics:Russia_Magadan_BA=China_AmurRiver_LPaleolithic_14K+China_AmurRiver_EarlyN+Cisbaikal_LNBA+Yakutia_LNBA	0.0168143	China_AmurRiver_LPaleolithic_14K	10.3717	5.10851	2.03029	FALSE	4	FALSE
Russia_Magadan_BA	Yakutia_pop_orig_qpAdms_5b_Saqqaq+Arctics:Russia_Magadan_BA=China_AmurRiver_LPaleolithic_14K+China_AmurRiver_EarlyN+Cisbaikal_LNBA+Yakutia_LNBA	0.0168143	China_AmurRiver_EarlyN	-11.0742	5.3798	-2.05847	FALSE	4	FALSE
Russia_Magadan_BA	Yakutia_pop_orig_qpAdms_5b_Saqqaq+Arctics:Russia_Magadan_BA=China_AmurRiver_LPaleolithic_14K+China_AmurRiver_EarlyN+Cisbaikal_LNBA+Yakutia_LNBA	0.0168143	Cisbaikal_LNBA	-1.135	0.952827	-1.19119	FALSE	4	FALSE
Russia_Magadan_BA	Yakutia_pop_orig_qpAdms_5b_Saqqaq+Arctics:Russia_Magadan_BA=China_AmurRiver_LPaleolithic_14K+China_AmurRiver_EarlyN+Cisbaikal_LNBA+Yakutia_LNBA	0.0168143	Yakutia_LNBA	2.83743	1.29286	2.19469	FALSE	4	FALSE
Russia_Magadan_BA	Yakutia_pop_orig_qpAdms_5b_Saqqaq+Arctics:Russia_Magadan_BA=China_AmurRiver_Mesolithic+China_AmurRiver_EarlyN+China_NEastAsia_Coastal_EN+Cisbaikal_LNBA	0.016776	China_AmurRiver_Mesolithic	746.106	367184	0.00203197	FALSE	4	FALSE
Russia_Magadan_BA	Yakutia_pop_orig_qpAdms_5b_Saqqaq+Arctics:Russia_Magadan_BA=China_AmurRiver_Mesolithic+China_AmurRiver_EarlyN+China_NEastAsia_Coastal_EN+Cisbaikal_LNBA	0.016776	China_AmurRiver_EarlyN	-748.831	368656	-0.0020312	FALSE	4	FALSE
Russia_Magadan_BA	Yakutia_pop_orig_qpAdms_5b_Saqqaq+Arctics:Russia_Magadan_BA=China_AmurRiver_Mesolithic+China_AmurRiver_EarlyN+China_NEastAsia_Coastal_EN+Cisbaikal_LNBA	0.016776	China_NEastAsia_Coastal_EN	-3.63904	2025.38	-0.0017967	FALSE	4	FALSE
Russia_Magadan_BA	Yakutia_pop_orig_qpAdms_5b_Saqqaq+Arctics:Russia_Magadan_BA=China_AmurRiver_Mesolithic+China_AmurRiver_EarlyN+China_NEastAsia_Coastal_EN+Cisbaikal_LNBA	0.016776	Cisbaikal_LNBA	7.36442	3369.76	0.00218545	FALSE	4	FALSE
Russia_Magadan_BA	Yakutia_pop_orig_qpAdms_5b_Saqqaq+Arctics:Russia_Magadan_BA=Syalakh-Belkachi+Transbaikal_EMN+Cisbaikal_LNBA+Yakutia_LNBA	0.016756	Syalakh-Belkachi	6.7891	5.40337	1.25646	FALSE	4	FALSE
Russia_Magadan_BA	Yakutia_pop_orig_qpAdms_5b_Saqqaq+Arctics:Russia_Magadan_BA=Syalakh-Belkachi+Transbaikal_EMN+Cisbaikal_LNBA+Yakutia_LNBA	0.016756	Transbaikal_EMN	4.55434	4.94101	0.921742	FALSE	4	FALSE
Russia_Magadan_BA	Yakutia_pop_orig_qpAdms_5b_Saqqaq+Arctics:Russia_Magadan_BA=Syalakh-Belkachi+Transbaikal_EMN+Cisbaikal_LNBA+Yakutia_LNBA	0.016756	Cisbaikal_LNBA	-0.726682	0.636975	-1.14083	FALSE	4	FALSE
Russia_Magadan_BA	Yakutia_pop_orig_qpAdms_5b_Saqqaq+Arctics:Russia_Magadan_BA=Syalakh-Belkachi+Transbaikal_EMN+Cisbaikal_LNBA+Yakutia_LNBA	0.016756	Yakutia_LNBA	-9.61676	9.86548	-0.974789	FALSE	4	FALSE
Russia_Magadan_BA	Yakutia_pop_orig_qpAdms_5b_Saqqaq+Arctics:Russia_Magadan_BA=China_AmurRiver_EarlyN+Kolyma_M.SG+Peru_Laramate_900BP+Mongolia_N_North	0.0166474	China_AmurRiver_EarlyN	-0.226085	0.0834181	-2.71026	FALSE	4	FALSE
Russia_Magadan_BA	Yakutia_pop_orig_qpAdms_5b_Saqqaq+Arctics:Russia_Magadan_BA=China_AmurRiver_EarlyN+Kolyma_M.SG+Peru_Laramate_900BP+Mongolia_N_North	0.0166474	Kolyma_M.SG	1.96775	0.355027	5.54253	FALSE	4	FALSE
Russia_Magadan_BA	Yakutia_pop_orig_qpAdms_5b_Saqqaq+Arctics:Russia_Magadan_BA=China_AmurRiver_EarlyN+Kolyma_M.SG+Peru_Laramate_900BP+Mongolia_N_North	0.0166474	Peru_Laramate_900BP	-1.05432	0.303509	-3.47376	FALSE	4	FALSE
Russia_Magadan_BA	Yakutia_pop_orig_qpAdms_5b_Saqqaq+Arctics:Russia_Magadan_BA=China_AmurRiver_EarlyN+Kolyma_M.SG+Peru_Laramate_900BP+Mongolia_N_North	0.0166474	Mongolia_N_North	0.312654	0.0784381	3.986	FALSE	4	FALSE
Russia_Magadan_BA	Yakutia_pop_orig_qpAdms_5b_Saqqaq+Arctics:Russia_Magadan_BA=KhatyrstyrCave_M+Transbaikal_EMN_old+Yakutia_LNBA+Greenland_Saqqaq.SG	0.0166224	KhatyrstyrCave_M	0.880061	0.510782	1.72297	FALSE	4	FALSE
Russia_Magadan_BA	Yakutia_pop_orig_qpAdms_5b_Saqqaq+Arctics:Russia_Magadan_BA=KhatyrstyrCave_M+Transbaikal_EMN_old+Yakutia_LNBA+Greenland_Saqqaq.SG	0.0166224	Transbaikal_EMN_old	0.495502	0.556928	0.889706	FALSE	4	FALSE
Russia_Magadan_BA	Yakutia_pop_orig_qpAdms_5b_Saqqaq+Arctics:Russia_Magadan_BA=KhatyrstyrCave_M+Transbaikal_EMN_old+Yakutia_LNBA+Greenland_Saqqaq.SG	0.0166224	Yakutia_LNBA	-2.86834	1.08698	-2.63882	FALSE	4	FALSE
Russia_Magadan_BA	Yakutia_pop_orig_qpAdms_5b_Saqqaq+Arctics:Russia_Magadan_BA=KhatyrstyrCave_M+Transbaikal_EMN_old+Yakutia_LNBA+Greenland_Saqqaq.SG	0.0166224	Greenland_Saqqaq.SG	2.49277	0.57369	4.34516	FALSE	4	FALSE
Russia_Magadan_BA	Yakutia_pop_orig_qpAdms_5b_Saqqaq+Arctics:Russia_Magadan_BA=China_AmurRiver_LPaleolithic_14K+China_AmurRiver_Mesolithic+Transbaikal_EMN+China_AmurRiver_N	0.0165423	China_AmurRiver_LPaleolithic_14K	50.1129	1006.77	0.0497757	FALSE	4	FALSE
Russia_Magadan_BA	Yakutia_pop_orig_qpAdms_5b_Saqqaq+Arctics:Russia_Magadan_BA=China_AmurRiver_LPaleolithic_14K+China_AmurRiver_Mesolithic+Transbaikal_EMN+China_AmurRiver_N	0.0165423	China_AmurRiver_Mesolithic	-321.464	9048.53	-0.0355267	FALSE	4	FALSE
Russia_Magadan_BA	Yakutia_pop_orig_qpAdms_5b_Saqqaq+Arctics:Russia_Magadan_BA=China_AmurRiver_LPaleolithic_14K+China_AmurRiver_Mesolithic+Transbaikal_EMN+China_AmurRiver_N	0.0165423	Transbaikal_EMN	-58.8807	1791.19	-0.0328724	FALSE	4	FALSE
Russia_Magadan_BA	Yakutia_pop_orig_qpAdms_5b_Saqqaq+Arctics:Russia_Magadan_BA=China_AmurRiver_LPaleolithic_14K+China_AmurRiver_Mesolithic+Transbaikal_EMN+China_AmurRiver_N	0.0165423	China_AmurRiver_N	331.232	9862.21	0.033586	FALSE	4	FALSE
Russia_Magadan_BA	Yakutia_pop_orig_qpAdms_5b_Saqqaq+Arctics:Russia_Magadan_BA=China_AmurRiver_EarlyN+Syalakh-Belkachi+Transbaikal_EMN+Yakutia_LNBA	0.0165117	China_AmurRiver_EarlyN	0.704409	0.751673	0.937121	FALSE	4	FALSE
Russia_Magadan_BA	Yakutia_pop_orig_qpAdms_5b_Saqqaq+Arctics:Russia_Magadan_BA=China_AmurRiver_EarlyN+Syalakh-Belkachi+Transbaikal_EMN+Yakutia_LNBA	0.0165117	Syalakh-Belkachi	7.23572	6.31559	1.14569	FALSE	4	FALSE
Russia_Magadan_BA	Yakutia_pop_orig_qpAdms_5b_Saqqaq+Arctics:Russia_Magadan_BA=China_AmurRiver_EarlyN+Syalakh-Belkachi+Transbaikal_EMN+Yakutia_LNBA	0.0165117	Transbaikal_EMN	5.07656	5.72325	0.887007	FALSE	4	FALSE
Russia_Magadan_BA	Yakutia_pop_orig_qpAdms_5b_Saqqaq+Arctics:Russia_Magadan_BA=China_AmurRiver_EarlyN+Syalakh-Belkachi+Transbaikal_EMN+Yakutia_LNBA	0.0165117	Yakutia_LNBA	-12.0167	12.7049	-0.945835	FALSE	4	FALSE
Russia_Magadan_BA	Yakutia_pop_orig_qpAdms_5b_Saqqaq+Arctics:Russia_Magadan_BA=Khaiyrgas.SG+China_AmurRiver_LPaleolithic_14K+China_AmurRiver_EarlyN+Japan_HG_Jomon	0.0164105	Khaiyrgas.SG	-1.28303	8.33028	-0.15402	FALSE	4	FALSE
Russia_Magadan_BA	Yakutia_pop_orig_qpAdms_5b_Saqqaq+Arctics:Russia_Magadan_BA=Khaiyrgas.SG+China_AmurRiver_LPaleolithic_14K+China_AmurRiver_EarlyN+Japan_HG_Jomon	0.0164105	China_AmurRiver_LPaleolithic_14K	-58.5457	220.631	-0.265356	FALSE	4	FALSE
Russia_Magadan_BA	Yakutia_pop_orig_qpAdms_5b_Saqqaq+Arctics:Russia_Magadan_BA=Khaiyrgas.SG+China_AmurRiver_LPaleolithic_14K+China_AmurRiver_EarlyN+Japan_HG_Jomon	0.0164105	China_AmurRiver_EarlyN	50.006	185.957	0.268911	FALSE	4	FALSE
Russia_Magadan_BA	Yakutia_pop_orig_qpAdms_5b_Saqqaq+Arctics:Russia_Magadan_BA=Khaiyrgas.SG+China_AmurRiver_LPaleolithic_14K+China_AmurRiver_EarlyN+Japan_HG_Jomon	0.0164105	Japan_HG_Jomon	10.8228	42.9406	0.252041	FALSE	4	FALSE
Russia_Magadan_BA	Yakutia_pop_orig_qpAdms_5b_Saqqaq+Arctics:Russia_Magadan_BA=Ust_Kyakhta+China_NEastAsia_Inland_EN+Transbaikal_EMN_old+Transbaikal_EMN	0.0163502	Ust_Kyakhta	1.12311	0.304823	3.68446	FALSE	4	FALSE
Russia_Magadan_BA	Yakutia_pop_orig_qpAdms_5b_Saqqaq+Arctics:Russia_Magadan_BA=Ust_Kyakhta+China_NEastAsia_Inland_EN+Transbaikal_EMN_old+Transbaikal_EMN	0.0163502	China_NEastAsia_Inland_EN	0.258312	0.930528	0.277598	FALSE	4	FALSE
Russia_Magadan_BA	Yakutia_pop_orig_qpAdms_5b_Saqqaq+Arctics:Russia_Magadan_BA=Ust_Kyakhta+China_NEastAsia_Inland_EN+Transbaikal_EMN_old+Transbaikal_EMN	0.0163502	Transbaikal_EMN_old	9.45264	3.28387	2.87851	FALSE	4	FALSE
Russia_Magadan_BA	Yakutia_pop_orig_qpAdms_5b_Saqqaq+Arctics:Russia_Magadan_BA=Ust_Kyakhta+China_NEastAsia_Inland_EN+Transbaikal_EMN_old+Transbaikal_EMN	0.0163502	Transbaikal_EMN	-9.83406	3.60912	-2.72478	FALSE	4	FALSE
Russia_Magadan_BA	Yakutia_pop_orig_qpAdms_5b_Saqqaq+Arctics:Russia_Magadan_BA=Ust_Kyakhta+Transbaikal_EMN_old+Transbaikal_EMN+China_AmurRiver_N	0.0163355	Ust_Kyakhta	1.12357	0.27703	4.05577	FALSE	4	FALSE
Russia_Magadan_BA	Yakutia_pop_orig_qpAdms_5b_Saqqaq+Arctics:Russia_Magadan_BA=Ust_Kyakhta+Transbaikal_EMN_old+Transbaikal_EMN+China_AmurRiver_N	0.0163355	Transbaikal_EMN_old	9.37307	3.23493	2.89746	FALSE	4	FALSE
Russia_Magadan_BA	Yakutia_pop_orig_qpAdms_5b_Saqqaq+Arctics:Russia_Magadan_BA=Ust_Kyakhta+Transbaikal_EMN_old+Transbaikal_EMN+China_AmurRiver_N	0.0163355	Transbaikal_EMN	-9.4101	3.36341	-2.79779	FALSE	4	FALSE
Russia_Magadan_BA	Yakutia_pop_orig_qpAdms_5b_Saqqaq+Arctics:Russia_Magadan_BA=Ust_Kyakhta+Transbaikal_EMN_old+Transbaikal_EMN+China_AmurRiver_N	0.0163355	China_AmurRiver_N	-0.0865418	0.348412	-0.248389	FALSE	4	FALSE
Russia_Magadan_BA	Yakutia_pop_orig_qpAdms_5b_Saqqaq+Arctics:Russia_Magadan_BA=Transbaikal_EMN+Cisbaikal_LNBA+Yakutia_LNBA+Greenland_Saqqaq.SG	0.0162533	Transbaikal_EMN	1.53296	0.700868	2.18723	FALSE	4	FALSE
Russia_Magadan_BA	Yakutia_pop_orig_qpAdms_5b_Saqqaq+Arctics:Russia_Magadan_BA=Transbaikal_EMN+Cisbaikal_LNBA+Yakutia_LNBA+Greenland_Saqqaq.SG	0.0162533	Cisbaikal_LNBA	-0.274234	0.252783	-1.08486	FALSE	4	FALSE
Russia_Magadan_BA	Yakutia_pop_orig_qpAdms_5b_Saqqaq+Arctics:Russia_Magadan_BA=Transbaikal_EMN+Cisbaikal_LNBA+Yakutia_LNBA+Greenland_Saqqaq.SG	0.0162533	Yakutia_LNBA	-3.55785	1.43679	-2.47625	FALSE	4	FALSE
Russia_Magadan_BA	Yakutia_pop_orig_qpAdms_5b_Saqqaq+Arctics:Russia_Magadan_BA=Transbaikal_EMN+Cisbaikal_LNBA+Yakutia_LNBA+Greenland_Saqqaq.SG	0.0162533	Greenland_Saqqaq.SG	3.29912	0.928489	3.55322	FALSE	4	FALSE
Russia_Magadan_BA	Yakutia_pop_orig_qpAdms_5b_Saqqaq+Arctics:Russia_Magadan_BA=China_AmurRiver_LPaleolithic_14K+China_SEastAsia_Coastal_EN+Transbaikal_EMN_old+China_AmurRiver_N	0.0162304	China_AmurRiver_LPaleolithic_14K	-43.5644	58.2813	-0.747486	FALSE	4	FALSE
Russia_Magadan_BA	Yakutia_pop_orig_qpAdms_5b_Saqqaq+Arctics:Russia_Magadan_BA=China_AmurRiver_LPaleolithic_14K+China_SEastAsia_Coastal_EN+Transbaikal_EMN_old+China_AmurRiver_N	0.0162304	China_SEastAsia_Coastal_EN	6.8917	8.42789	0.817726	FALSE	4	FALSE
Russia_Magadan_BA	Yakutia_pop_orig_qpAdms_5b_Saqqaq+Arctics:Russia_Magadan_BA=China_AmurRiver_LPaleolithic_14K+China_SEastAsia_Coastal_EN+Transbaikal_EMN_old+China_AmurRiver_N	0.0162304	Transbaikal_EMN_old	-6.67613	10.1116	-0.660248	FALSE	4	FALSE
Russia_Magadan_BA	Yakutia_pop_orig_qpAdms_5b_Saqqaq+Arctics:Russia_Magadan_BA=China_AmurRiver_LPaleolithic_14K+China_SEastAsia_Coastal_EN+Transbaikal_EMN_old+China_AmurRiver_N	0.0162304	China_AmurRiver_N	44.3489	59.9597	0.739645	FALSE	4	FALSE
Russia_Magadan_BA	Yakutia_pop_orig_qpAdms_5b_Saqqaq+Arctics:Russia_Magadan_BA=China_AmurRiver_Mesolithic+China_AmurRiver_EarlyN+Dzhilinda-1_M_N.SG+Japan_HG_Jomon	0.0161591	China_AmurRiver_Mesolithic	-40.4642	127.344	-0.317754	FALSE	4	FALSE
Russia_Magadan_BA	Yakutia_pop_orig_qpAdms_5b_Saqqaq+Arctics:Russia_Magadan_BA=China_AmurRiver_Mesolithic+China_AmurRiver_EarlyN+Dzhilinda-1_M_N.SG+Japan_HG_Jomon	0.0161591	China_AmurRiver_EarlyN	38.7707	122.026	0.317726	FALSE	4	FALSE
Russia_Magadan_BA	Yakutia_pop_orig_qpAdms_5b_Saqqaq+Arctics:Russia_Magadan_BA=China_AmurRiver_Mesolithic+China_AmurRiver_EarlyN+Dzhilinda-1_M_N.SG+Japan_HG_Jomon	0.0161591	Dzhilinda-1_M_N.SG	-0.35205	4.71918	-0.0745998	FALSE	4	FALSE
Russia_Magadan_BA	Yakutia_pop_orig_qpAdms_5b_Saqqaq+Arctics:Russia_Magadan_BA=China_AmurRiver_Mesolithic+China_AmurRiver_EarlyN+Dzhilinda-1_M_N.SG+Japan_HG_Jomon	0.0161591	Japan_HG_Jomon	3.04552	9.9883	0.304909	FALSE	4	FALSE
Russia_Magadan_BA	Yakutia_pop_orig_qpAdms_5b_Saqqaq+Arctics:Russia_Magadan_BA=China_AmurRiver_Mesolithic+Kolyma_M.SG+Transbaikal_EMN+China_AmurRiver_N	0.016144	China_AmurRiver_Mesolithic	-36.267	171.314	-0.211699	FALSE	4	FALSE
Russia_Magadan_BA	Yakutia_pop_orig_qpAdms_5b_Saqqaq+Arctics:Russia_Magadan_BA=China_AmurRiver_Mesolithic+Kolyma_M.SG+Transbaikal_EMN+China_AmurRiver_N	0.016144	Kolyma_M.SG	1.00057	1.14775	0.871764	FALSE	4	FALSE
Russia_Magadan_BA	Yakutia_pop_orig_qpAdms_5b_Saqqaq+Arctics:Russia_Magadan_BA=China_AmurRiver_Mesolithic+Kolyma_M.SG+Transbaikal_EMN+China_AmurRiver_N	0.016144	Transbaikal_EMN	-7.95529	39.6957	-0.200407	FALSE	4	FALSE
Russia_Magadan_BA	Yakutia_pop_orig_qpAdms_5b_Saqqaq+Arctics:Russia_Magadan_BA=China_AmurRiver_Mesolithic+Kolyma_M.SG+Transbaikal_EMN+China_AmurRiver_N	0.016144	China_AmurRiver_N	44.2217	210.145	0.210434	FALSE	4	FALSE
Russia_Magadan_BA	Yakutia_pop_orig_qpAdms_5b_Saqqaq+Arctics:Russia_Magadan_BA=China_AmurRiver_LPaleolithic_14K+Syalakh-Belkachi+Transbaikal_EMN+Yakutia_LNBA	0.0161312	China_AmurRiver_LPaleolithic_14K	0.656241	0.591705	1.10907	FALSE	4	FALSE
Russia_Magadan_BA	Yakutia_pop_orig_qpAdms_5b_Saqqaq+Arctics:Russia_Magadan_BA=China_AmurRiver_LPaleolithic_14K+Syalakh-Belkachi+Transbaikal_EMN+Yakutia_LNBA	0.0161312	Syalakh-Belkachi	6.16541	4.39868	1.40165	FALSE	4	FALSE
Russia_Magadan_BA	Yakutia_pop_orig_qpAdms_5b_Saqqaq+Arctics:Russia_Magadan_BA=China_AmurRiver_LPaleolithic_14K+Syalakh-Belkachi+Transbaikal_EMN+Yakutia_LNBA	0.0161312	Transbaikal_EMN	4.15622	4.05122	1.02592	FALSE	4	FALSE
Russia_Magadan_BA	Yakutia_pop_orig_qpAdms_5b_Saqqaq+Arctics:Russia_Magadan_BA=China_AmurRiver_LPaleolithic_14K+Syalakh-Belkachi+Transbaikal_EMN+Yakutia_LNBA	0.0161312	Yakutia_LNBA	-9.97787	8.96619	-1.11283	FALSE	4	FALSE
Russia_Magadan_BA	Yakutia_pop_orig_qpAdms_5b_Saqqaq+Arctics:Russia_Magadan_BA=Ust_Kyakhta+China_AmurRiver_EarlyN+Transbaikal_EMN_old+Transbaikal_EMN	0.0160773	Ust_Kyakhta	1.138	0.287373	3.96	FALSE	4	FALSE
Russia_Magadan_BA	Yakutia_pop_orig_qpAdms_5b_Saqqaq+Arctics:Russia_Magadan_BA=Ust_Kyakhta+China_AmurRiver_EarlyN+Transbaikal_EMN_old+Transbaikal_EMN	0.0160773	China_AmurRiver_EarlyN	-0.124039	0.345246	-0.359279	FALSE	4	FALSE
Russia_Magadan_BA	Yakutia_pop_orig_qpAdms_5b_Saqqaq+Arctics:Russia_Magadan_BA=Ust_Kyakhta+China_AmurRiver_EarlyN+Transbaikal_EMN_old+Transbaikal_EMN	0.0160773	Transbaikal_EMN_old	9.65606	3.35679	2.87658	FALSE	4	FALSE
Russia_Magadan_BA	Yakutia_pop_orig_qpAdms_5b_Saqqaq+Arctics:Russia_Magadan_BA=Ust_Kyakhta+China_AmurRiver_EarlyN+Transbaikal_EMN_old+Transbaikal_EMN	0.0160773	Transbaikal_EMN	-9.67002	3.48908	-2.77151	FALSE	4	FALSE
Russia_Magadan_BA	Yakutia_pop_orig_qpAdms_5b_Saqqaq+Arctics:Russia_Magadan_BA=KhatyrstyrCave_M+Transbaikal_EMN_old+Transbaikal_EMN+Greenland_Saqqaq.SG	0.0160414	KhatyrstyrCave_M	-1.37293	2.45442	-0.55937	FALSE	4	FALSE
Russia_Magadan_BA	Yakutia_pop_orig_qpAdms_5b_Saqqaq+Arctics:Russia_Magadan_BA=KhatyrstyrCave_M+Transbaikal_EMN_old+Transbaikal_EMN+Greenland_Saqqaq.SG	0.0160414	Transbaikal_EMN_old	15.887	24.1665	0.657397	FALSE	4	FALSE
Russia_Magadan_BA	Yakutia_pop_orig_qpAdms_5b_Saqqaq+Arctics:Russia_Magadan_BA=KhatyrstyrCave_M+Transbaikal_EMN_old+Transbaikal_EMN+Greenland_Saqqaq.SG	0.0160414	Transbaikal_EMN	-15.0056	22.5567	-0.665239	FALSE	4	FALSE
Russia_Magadan_BA	Yakutia_pop_orig_qpAdms_5b_Saqqaq+Arctics:Russia_Magadan_BA=KhatyrstyrCave_M+Transbaikal_EMN_old+Transbaikal_EMN+Greenland_Saqqaq.SG	0.0160414	Greenland_Saqqaq.SG	1.49152	0.770433	1.93595	FALSE	4	FALSE
Russia_Magadan_BA	Yakutia_pop_orig_qpAdms_5b_Saqqaq+Arctics:Russia_Magadan_BA=Syalakh-Belkachi+Transbaikal_EMN+Greenland_Saqqaq.SG+Japan_HG_Jomon	0.0160233	Syalakh-Belkachi	-1.40583	0.625959	-2.24588	FALSE	4	FALSE
Russia_Magadan_BA	Yakutia_pop_orig_qpAdms_5b_Saqqaq+Arctics:Russia_Magadan_BA=Syalakh-Belkachi+Transbaikal_EMN+Greenland_Saqqaq.SG+Japan_HG_Jomon	0.0160233	Transbaikal_EMN	-0.316159	0.133698	-2.36472	FALSE	4	FALSE
Russia_Magadan_BA	Yakutia_pop_orig_qpAdms_5b_Saqqaq+Arctics:Russia_Magadan_BA=Syalakh-Belkachi+Transbaikal_EMN+Greenland_Saqqaq.SG+Japan_HG_Jomon	0.0160233	Greenland_Saqqaq.SG	2.65552	0.627983	4.22864	FALSE	4	FALSE
Russia_Magadan_BA	Yakutia_pop_orig_qpAdms_5b_Saqqaq+Arctics:Russia_Magadan_BA=Syalakh-Belkachi+Transbaikal_EMN+Greenland_Saqqaq.SG+Japan_HG_Jomon	0.0160233	Japan_HG_Jomon	0.0664703	0.0852439	0.779766	FALSE	4	FALSE
Russia_Magadan_BA	Yakutia_pop_orig_qpAdms_5b_Saqqaq+Arctics:Russia_Magadan_BA=China_AmurRiver_LPaleolithic_14K+China_NEastAsia_Coastal_EN+Syalakh-Belkachi+Greenland_Saqqaq.SG	0.0160165	China_AmurRiver_LPaleolithic_14K	0.0406278	0.278599	0.145829	FALSE	4	FALSE
Russia_Magadan_BA	Yakutia_pop_orig_qpAdms_5b_Saqqaq+Arctics:Russia_Magadan_BA=China_AmurRiver_LPaleolithic_14K+China_NEastAsia_Coastal_EN+Syalakh-Belkachi+Greenland_Saqqaq.SG	0.0160165	China_NEastAsia_Coastal_EN	-0.201988	0.352222	-0.573469	FALSE	4	FALSE
Russia_Magadan_BA	Yakutia_pop_orig_qpAdms_5b_Saqqaq+Arctics:Russia_Magadan_BA=China_AmurRiver_LPaleolithic_14K+China_NEastAsia_Coastal_EN+Syalakh-Belkachi+Greenland_Saqqaq.SG	0.0160165	Syalakh-Belkachi	-2.1177	0.868992	-2.43696	FALSE	4	FALSE
Russia_Magadan_BA	Yakutia_pop_orig_qpAdms_5b_Saqqaq+Arctics:Russia_Magadan_BA=China_AmurRiver_LPaleolithic_14K+China_NEastAsia_Coastal_EN+Syalakh-Belkachi+Greenland_Saqqaq.SG	0.0160165	Greenland_Saqqaq.SG	3.27906	0.894862	3.66432	FALSE	4	FALSE
Russia_Magadan_BA	Yakutia_pop_orig_qpAdms_5b_Saqqaq+Arctics:Russia_Magadan_BA=Ust_Kyakhta+China_AmurRiver_Mesolithic+Transbaikal_EMN_old+Transbaikal_EMN	0.0158287	Ust_Kyakhta	1.12457	0.285358	3.9409	FALSE	4	FALSE
Russia_Magadan_BA	Yakutia_pop_orig_qpAdms_5b_Saqqaq+Arctics:Russia_Magadan_BA=Ust_Kyakhta+China_AmurRiver_Mesolithic+Transbaikal_EMN_old+Transbaikal_EMN	0.0158287	China_AmurRiver_Mesolithic	-0.0532398	0.300519	-0.177159	FALSE	4	FALSE
Russia_Magadan_BA	Yakutia_pop_orig_qpAdms_5b_Saqqaq+Arctics:Russia_Magadan_BA=Ust_Kyakhta+China_AmurRiver_Mesolithic+Transbaikal_EMN_old+Transbaikal_EMN	0.0158287	Transbaikal_EMN_old	9.72973	3.40675	2.85602	FALSE	4	FALSE
Russia_Magadan_BA	Yakutia_pop_orig_qpAdms_5b_Saqqaq+Arctics:Russia_Magadan_BA=Ust_Kyakhta+China_AmurRiver_Mesolithic+Transbaikal_EMN_old+Transbaikal_EMN	0.0158287	Transbaikal_EMN	-9.80105	3.57284	-2.74321	FALSE	4	FALSE
Russia_Magadan_BA	Yakutia_pop_orig_qpAdms_5b_Saqqaq+Arctics:Russia_Magadan_BA=China_NEastAsia_Inland_EN+Dzhilinda-1_M_N.SG+Altai_N+Yakutia_LNBA	0.0155179	China_NEastAsia_Inland_EN	0.0411349	0.178097	0.230969	FALSE	4	FALSE
Russia_Magadan_BA	Yakutia_pop_orig_qpAdms_5b_Saqqaq+Arctics:Russia_Magadan_BA=China_NEastAsia_Inland_EN+Dzhilinda-1_M_N.SG+Altai_N+Yakutia_LNBA	0.0155179	Dzhilinda-1_M_N.SG	2.60552	0.461063	5.65111	FALSE	4	FALSE
Russia_Magadan_BA	Yakutia_pop_orig_qpAdms_5b_Saqqaq+Arctics:Russia_Magadan_BA=China_NEastAsia_Inland_EN+Dzhilinda-1_M_N.SG+Altai_N+Yakutia_LNBA	0.0155179	Altai_N	-0.490615	0.147678	-3.32221	FALSE	4	FALSE
Russia_Magadan_BA	Yakutia_pop_orig_qpAdms_5b_Saqqaq+Arctics:Russia_Magadan_BA=China_NEastAsia_Inland_EN+Dzhilinda-1_M_N.SG+Altai_N+Yakutia_LNBA	0.0155179	Yakutia_LNBA	-1.15604	0.40311	-2.8678	FALSE	4	FALSE
Russia_Magadan_BA	Yakutia_pop_orig_qpAdms_5b_Saqqaq+Arctics:Russia_Magadan_BA=China_SEastAsia_Coastal_EN+Transbaikal_EMN_old+Transbaikal_EMN+Cisbaikal_LNBA	0.0154062	China_SEastAsia_Coastal_EN	0.333915	0.603374	0.553413	FALSE	4	FALSE
Russia_Magadan_BA	Yakutia_pop_orig_qpAdms_5b_Saqqaq+Arctics:Russia_Magadan_BA=China_SEastAsia_Coastal_EN+Transbaikal_EMN_old+Transbaikal_EMN+Cisbaikal_LNBA	0.0154062	Transbaikal_EMN_old	20.9026	17.7525	1.17745	FALSE	4	FALSE
Russia_Magadan_BA	Yakutia_pop_orig_qpAdms_5b_Saqqaq+Arctics:Russia_Magadan_BA=China_SEastAsia_Coastal_EN+Transbaikal_EMN_old+Transbaikal_EMN+Cisbaikal_LNBA	0.0154062	Transbaikal_EMN	-21.3389	18.2004	-1.17244	FALSE	4	FALSE
Russia_Magadan_BA	Yakutia_pop_orig_qpAdms_5b_Saqqaq+Arctics:Russia_Magadan_BA=China_SEastAsia_Coastal_EN+Transbaikal_EMN_old+Transbaikal_EMN+Cisbaikal_LNBA	0.0154062	Cisbaikal_LNBA	1.10236	0.723932	1.52274	FALSE	4	FALSE
Russia_Magadan_BA	Yakutia_pop_orig_qpAdms_5b_Saqqaq+Arctics:Russia_Magadan_BA=China_AmurRiver_Mesolithic+China_NEastAsia_Coastal_EN+Syalakh-Belkachi+Greenland_Saqqaq.SG	0.0153871	China_AmurRiver_Mesolithic	0.091353	0.196574	0.464726	FALSE	4	FALSE
Russia_Magadan_BA	Yakutia_pop_orig_qpAdms_5b_Saqqaq+Arctics:Russia_Magadan_BA=China_AmurRiver_Mesolithic+China_NEastAsia_Coastal_EN+Syalakh-Belkachi+Greenland_Saqqaq.SG	0.0153871	China_NEastAsia_Coastal_EN	-0.257893	0.255352	-1.00995	FALSE	4	FALSE
Russia_Magadan_BA	Yakutia_pop_orig_qpAdms_5b_Saqqaq+Arctics:Russia_Magadan_BA=China_AmurRiver_Mesolithic+China_NEastAsia_Coastal_EN+Syalakh-Belkachi+Greenland_Saqqaq.SG	0.0153871	Syalakh-Belkachi	-2.08899	0.85968	-2.42996	FALSE	4	FALSE
Russia_Magadan_BA	Yakutia_pop_orig_qpAdms_5b_Saqqaq+Arctics:Russia_Magadan_BA=China_AmurRiver_Mesolithic+China_NEastAsia_Coastal_EN+Syalakh-Belkachi+Greenland_Saqqaq.SG	0.0153871	Greenland_Saqqaq.SG	3.25553	0.888492	3.6641	FALSE	4	FALSE
Russia_Magadan_BA	Yakutia_pop_orig_qpAdms_5b_Saqqaq+Arctics:Russia_Magadan_BA=Ust_Kyakhta+China_NEastAsia_Coastal_EN+Mongolia_N_North+Cisbaikal_LNBA	0.015365	Ust_Kyakhta	6.71657	1.90248	3.53043	FALSE	4	FALSE
Russia_Magadan_BA	Yakutia_pop_orig_qpAdms_5b_Saqqaq+Arctics:Russia_Magadan_BA=Ust_Kyakhta+China_NEastAsia_Coastal_EN+Mongolia_N_North+Cisbaikal_LNBA	0.015365	China_NEastAsia_Coastal_EN	-1.50134	0.486163	-3.08815	FALSE	4	FALSE
Russia_Magadan_BA	Yakutia_pop_orig_qpAdms_5b_Saqqaq+Arctics:Russia_Magadan_BA=Ust_Kyakhta+China_NEastAsia_Coastal_EN+Mongolia_N_North+Cisbaikal_LNBA	0.015365	Mongolia_N_North	2.28066	0.748461	3.04713	FALSE	4	FALSE
Russia_Magadan_BA	Yakutia_pop_orig_qpAdms_5b_Saqqaq+Arctics:Russia_Magadan_BA=Ust_Kyakhta+China_NEastAsia_Coastal_EN+Mongolia_N_North+Cisbaikal_LNBA	0.015365	Cisbaikal_LNBA	-6.49589	2.17136	-2.99162	FALSE	4	FALSE
Russia_Magadan_BA	Yakutia_pop_orig_qpAdms_5b_Saqqaq+Arctics:Russia_Magadan_BA=Kolyma_M.SG+Dzhilinda-1_M_N.SG+Mongolia_N_North+Cisbaikal_EN	0.0153592	Kolyma_M.SG	-0.57483	0.693849	-0.828467	FALSE	4	FALSE
Russia_Magadan_BA	Yakutia_pop_orig_qpAdms_5b_Saqqaq+Arctics:Russia_Magadan_BA=Kolyma_M.SG+Dzhilinda-1_M_N.SG+Mongolia_N_North+Cisbaikal_EN	0.0153592	Dzhilinda-1_M_N.SG	2.64123	1.23551	2.13776	FALSE	4	FALSE
Russia_Magadan_BA	Yakutia_pop_orig_qpAdms_5b_Saqqaq+Arctics:Russia_Magadan_BA=Kolyma_M.SG+Dzhilinda-1_M_N.SG+Mongolia_N_North+Cisbaikal_EN	0.0153592	Mongolia_N_North	2.37452	1.33792	1.77478	FALSE	4	FALSE
Russia_Magadan_BA	Yakutia_pop_orig_qpAdms_5b_Saqqaq+Arctics:Russia_Magadan_BA=Kolyma_M.SG+Dzhilinda-1_M_N.SG+Mongolia_N_North+Cisbaikal_EN	0.0153592	Cisbaikal_EN	-3.44092	1.9062	-1.80512	FALSE	4	FALSE
Russia_Magadan_BA	Yakutia_pop_orig_qpAdms_5b_Saqqaq+Arctics:Russia_Magadan_BA=China_AmurRiver_EarlyN+China_SEastAsia_Coastal_EN+China_AmurRiver_N+Altai_N	0.0151816	China_AmurRiver_EarlyN	-5478.83	591071	-0.0092693	FALSE	4	FALSE
Russia_Magadan_BA	Yakutia_pop_orig_qpAdms_5b_Saqqaq+Arctics:Russia_Magadan_BA=China_AmurRiver_EarlyN+China_SEastAsia_Coastal_EN+China_AmurRiver_N+Altai_N	0.0151816	China_SEastAsia_Coastal_EN	352.668	37958.3	0.00929093	FALSE	4	FALSE
Russia_Magadan_BA	Yakutia_pop_orig_qpAdms_5b_Saqqaq+Arctics:Russia_Magadan_BA=China_AmurRiver_EarlyN+China_SEastAsia_Coastal_EN+China_AmurRiver_N+Altai_N	0.0151816	China_AmurRiver_N	5367.68	578970	0.00927108	FALSE	4	FALSE
Russia_Magadan_BA	Yakutia_pop_orig_qpAdms_5b_Saqqaq+Arctics:Russia_Magadan_BA=China_AmurRiver_EarlyN+China_SEastAsia_Coastal_EN+China_AmurRiver_N+Altai_N	0.0151816	Altai_N	-240.52	25857.3	-0.0093018	FALSE	4	FALSE
Russia_Magadan_BA	Yakutia_pop_orig_qpAdms_5b_Saqqaq+Arctics:Russia_Magadan_BA=China_AmurRiver_LPaleolithic_14K+China_AmurRiver_Mesolithic+Kolyma_M.SG+Mongolia_N_North	0.0149756	China_AmurRiver_LPaleolithic_14K	-3.32685	1.62783	-2.04374	FALSE	4	FALSE
Russia_Magadan_BA	Yakutia_pop_orig_qpAdms_5b_Saqqaq+Arctics:Russia_Magadan_BA=China_AmurRiver_LPaleolithic_14K+China_AmurRiver_Mesolithic+Kolyma_M.SG+Mongolia_N_North	0.0149756	China_AmurRiver_Mesolithic	3.05263	1.5597	1.9572	FALSE	4	FALSE
Russia_Magadan_BA	Yakutia_pop_orig_qpAdms_5b_Saqqaq+Arctics:Russia_Magadan_BA=China_AmurRiver_LPaleolithic_14K+China_AmurRiver_Mesolithic+Kolyma_M.SG+Mongolia_N_North	0.0149756	Kolyma_M.SG	0.905434	0.0947306	9.55799	FALSE	4	FALSE
Russia_Magadan_BA	Yakutia_pop_orig_qpAdms_5b_Saqqaq+Arctics:Russia_Magadan_BA=China_AmurRiver_LPaleolithic_14K+China_AmurRiver_Mesolithic+Kolyma_M.SG+Mongolia_N_North	0.0149756	Mongolia_N_North	0.368788	0.112537	3.27704	FALSE	4	FALSE
Russia_Magadan_BA	Yakutia_pop_orig_qpAdms_5b_Saqqaq+Arctics:Russia_Magadan_BA=China_NEastAsia_Coastal_EN+Syalakh-Belkachi+Greenland_Saqqaq.SG+Japan_HG_Jomon	0.0149397	China_NEastAsia_Coastal_EN	-0.52889	0.234345	-2.25689	FALSE	4	FALSE
Russia_Magadan_BA	Yakutia_pop_orig_qpAdms_5b_Saqqaq+Arctics:Russia_Magadan_BA=China_NEastAsia_Coastal_EN+Syalakh-Belkachi+Greenland_Saqqaq.SG+Japan_HG_Jomon	0.0149397	Syalakh-Belkachi	-1.87309	0.716683	-2.61355	FALSE	4	FALSE
Russia_Magadan_BA	Yakutia_pop_orig_qpAdms_5b_Saqqaq+Arctics:Russia_Magadan_BA=China_NEastAsia_Coastal_EN+Syalakh-Belkachi+Greenland_Saqqaq.SG+Japan_HG_Jomon	0.0149397	Greenland_Saqqaq.SG	3.0139	0.740329	4.07103	FALSE	4	FALSE
Russia_Magadan_BA	Yakutia_pop_orig_qpAdms_5b_Saqqaq+Arctics:Russia_Magadan_BA=China_NEastAsia_Coastal_EN+Syalakh-Belkachi+Greenland_Saqqaq.SG+Japan_HG_Jomon	0.0149397	Japan_HG_Jomon	0.388073	0.19943	1.94591	FALSE	4	FALSE
Russia_Magadan_BA	Yakutia_pop_orig_qpAdms_5b_Saqqaq+Arctics:Russia_Magadan_BA=Ust_Kyakhta+China_AmurRiver_LPaleolithic_14K+China_AmurRiver_Mesolithic+KhatyrstyrCave_M	0.0149071	Ust_Kyakhta	-0.613537	1.15814	-0.52976	FALSE	4	FALSE
Russia_Magadan_BA	Yakutia_pop_orig_qpAdms_5b_Saqqaq+Arctics:Russia_Magadan_BA=Ust_Kyakhta+China_AmurRiver_LPaleolithic_14K+China_AmurRiver_Mesolithic+KhatyrstyrCave_M	0.0149071	China_AmurRiver_LPaleolithic_14K	19.7262	18.5975	1.06069	FALSE	4	FALSE
Russia_Magadan_BA	Yakutia_pop_orig_qpAdms_5b_Saqqaq+Arctics:Russia_Magadan_BA=Ust_Kyakhta+China_AmurRiver_LPaleolithic_14K+China_AmurRiver_Mesolithic+KhatyrstyrCave_M	0.0149071	China_AmurRiver_Mesolithic	-20.7306	19.1846	-1.08059	FALSE	4	FALSE
Russia_Magadan_BA	Yakutia_pop_orig_qpAdms_5b_Saqqaq+Arctics:Russia_Magadan_BA=Ust_Kyakhta+China_AmurRiver_LPaleolithic_14K+China_AmurRiver_Mesolithic+KhatyrstyrCave_M	0.0149071	KhatyrstyrCave_M	2.61795	2.01336	1.30029	FALSE	4	FALSE
Russia_Magadan_BA	Yakutia_pop_orig_qpAdms_5b_Saqqaq+Arctics:Russia_Magadan_BA=Khaiyrgas.SG+China_AmurRiver_Mesolithic+Transbaikal_EMN+China_AmurRiver_N	0.0148276	Khaiyrgas.SG	0.793636	0.755396	1.05062	FALSE	4	FALSE
Russia_Magadan_BA	Yakutia_pop_orig_qpAdms_5b_Saqqaq+Arctics:Russia_Magadan_BA=Khaiyrgas.SG+China_AmurRiver_Mesolithic+Transbaikal_EMN+China_AmurRiver_N	0.0148276	China_AmurRiver_Mesolithic	-39.8968	74.7277	-0.533896	FALSE	4	FALSE
Russia_Magadan_BA	Yakutia_pop_orig_qpAdms_5b_Saqqaq+Arctics:Russia_Magadan_BA=Khaiyrgas.SG+China_AmurRiver_Mesolithic+Transbaikal_EMN+China_AmurRiver_N	0.0148276	Transbaikal_EMN	-8.79846	17.0691	-0.51546	FALSE	4	FALSE
Russia_Magadan_BA	Yakutia_pop_orig_qpAdms_5b_Saqqaq+Arctics:Russia_Magadan_BA=Khaiyrgas.SG+China_AmurRiver_Mesolithic+Transbaikal_EMN+China_AmurRiver_N	0.0148276	China_AmurRiver_N	48.9016	91.4051	0.534999	FALSE	4	FALSE
Russia_Magadan_BA	Yakutia_pop_orig_qpAdms_5b_Saqqaq+Arctics:Russia_Magadan_BA=China_AmurRiver_LPaleolithic_14K+China_SEastAsia_Coastal_EN+Kolyma_M.SG+China_AmurRiver_N	0.0147979	China_AmurRiver_LPaleolithic_14K	-4.33008	2.28342	-1.89631	FALSE	4	FALSE
Russia_Magadan_BA	Yakutia_pop_orig_qpAdms_5b_Saqqaq+Arctics:Russia_Magadan_BA=China_AmurRiver_LPaleolithic_14K+China_SEastAsia_Coastal_EN+Kolyma_M.SG+China_AmurRiver_N	0.0147979	China_SEastAsia_Coastal_EN	0.745382	0.574854	1.29665	FALSE	4	FALSE
Russia_Magadan_BA	Yakutia_pop_orig_qpAdms_5b_Saqqaq+Arctics:Russia_Magadan_BA=China_AmurRiver_LPaleolithic_14K+China_SEastAsia_Coastal_EN+Kolyma_M.SG+China_AmurRiver_N	0.0147979	Kolyma_M.SG	0.587815	0.253398	2.31973	FALSE	4	FALSE
Russia_Magadan_BA	Yakutia_pop_orig_qpAdms_5b_Saqqaq+Arctics:Russia_Magadan_BA=China_AmurRiver_LPaleolithic_14K+China_SEastAsia_Coastal_EN+Kolyma_M.SG+China_AmurRiver_N	0.0147979	China_AmurRiver_N	3.99688	1.95481	2.04463	FALSE	4	FALSE
Russia_Magadan_BA	Yakutia_pop_orig_qpAdms_5b_Saqqaq+Arctics:Russia_Magadan_BA=China_AmurRiver_EarlyN+China_NEastAsia_Inland_EN+China_AmurRiver_N+Japan_HG_Jomon	0.0147048	China_AmurRiver_EarlyN	-29.2978	22.0923	-1.32616	FALSE	4	FALSE
Russia_Magadan_BA	Yakutia_pop_orig_qpAdms_5b_Saqqaq+Arctics:Russia_Magadan_BA=China_AmurRiver_EarlyN+China_NEastAsia_Inland_EN+China_AmurRiver_N+Japan_HG_Jomon	0.0147048	China_NEastAsia_Inland_EN	-1.74508	2.12393	-0.821629	FALSE	4	FALSE
Russia_Magadan_BA	Yakutia_pop_orig_qpAdms_5b_Saqqaq+Arctics:Russia_Magadan_BA=China_AmurRiver_EarlyN+China_NEastAsia_Inland_EN+China_AmurRiver_N+Japan_HG_Jomon	0.0147048	China_AmurRiver_N	31.8864	24.0441	1.32616	FALSE	4	FALSE
Russia_Magadan_BA	Yakutia_pop_orig_qpAdms_5b_Saqqaq+Arctics:Russia_Magadan_BA=China_AmurRiver_EarlyN+China_NEastAsia_Inland_EN+China_AmurRiver_N+Japan_HG_Jomon	0.0147048	Japan_HG_Jomon	0.156524	0.872931	0.179309	FALSE	4	FALSE
Russia_Magadan_BA	Yakutia_pop_orig_qpAdms_5b_Saqqaq+Arctics:Russia_Magadan_BA=Ust_Kyakhta+China_AmurRiver_LPaleolithic_14K+China_AmurRiver_EarlyN+Transbaikal_EMN	0.0146845	Ust_Kyakhta	13.4192	119.483	0.11231	FALSE	4	FALSE
Russia_Magadan_BA	Yakutia_pop_orig_qpAdms_5b_Saqqaq+Arctics:Russia_Magadan_BA=Ust_Kyakhta+China_AmurRiver_LPaleolithic_14K+China_AmurRiver_EarlyN+Transbaikal_EMN	0.0146845	China_AmurRiver_LPaleolithic_14K	-136.499	1268.86	-0.107576	FALSE	4	FALSE
Russia_Magadan_BA	Yakutia_pop_orig_qpAdms_5b_Saqqaq+Arctics:Russia_Magadan_BA=Ust_Kyakhta+China_AmurRiver_LPaleolithic_14K+China_AmurRiver_EarlyN+Transbaikal_EMN	0.0146845	China_AmurRiver_EarlyN	146.415	1358.96	0.10774	FALSE	4	FALSE
Russia_Magadan_BA	Yakutia_pop_orig_qpAdms_5b_Saqqaq+Arctics:Russia_Magadan_BA=Ust_Kyakhta+China_AmurRiver_LPaleolithic_14K+China_AmurRiver_EarlyN+Transbaikal_EMN	0.0146845	Transbaikal_EMN	-22.3353	209.64	-0.106541	FALSE	4	FALSE
Russia_Magadan_BA	Yakutia_pop_orig_qpAdms_5b_Saqqaq+Arctics:Russia_Magadan_BA=China_AmurRiver_LPaleolithic_14K+China_AmurRiver_EarlyN+Dzhilinda-1_M_N.SG+Syalakh-Belkachi	0.0146819	China_AmurRiver_LPaleolithic_14K	9.51267	8.80526	1.08034	FALSE	4	FALSE
Russia_Magadan_BA	Yakutia_pop_orig_qpAdms_5b_Saqqaq+Arctics:Russia_Magadan_BA=China_AmurRiver_LPaleolithic_14K+China_AmurRiver_EarlyN+Dzhilinda-1_M_N.SG+Syalakh-Belkachi	0.0146819	China_AmurRiver_EarlyN	-9.58302	8.87454	-1.07983	FALSE	4	FALSE
Russia_Magadan_BA	Yakutia_pop_orig_qpAdms_5b_Saqqaq+Arctics:Russia_Magadan_BA=China_AmurRiver_LPaleolithic_14K+China_AmurRiver_EarlyN+Dzhilinda-1_M_N.SG+Syalakh-Belkachi	0.0146819	Dzhilinda-1_M_N.SG	-3.22014	4.49997	-0.715591	FALSE	4	FALSE
Russia_Magadan_BA	Yakutia_pop_orig_qpAdms_5b_Saqqaq+Arctics:Russia_Magadan_BA=China_AmurRiver_LPaleolithic_14K+China_AmurRiver_EarlyN+Dzhilinda-1_M_N.SG+Syalakh-Belkachi	0.0146819	Syalakh-Belkachi	4.29049	4.59715	0.933295	FALSE	4	FALSE
Russia_Magadan_BA	Yakutia_pop_orig_qpAdms_5b_Saqqaq+Arctics:Russia_Magadan_BA=Khaiyrgas.SG+Kolyma_M.SG+Peru_Laramate_900BP+Transbaikal_EMN	0.0146528	Khaiyrgas.SG	0.976483	0.59371	1.64471	FALSE	4	FALSE
Russia_Magadan_BA	Yakutia_pop_orig_qpAdms_5b_Saqqaq+Arctics:Russia_Magadan_BA=Khaiyrgas.SG+Kolyma_M.SG+Peru_Laramate_900BP+Transbaikal_EMN	0.0146528	Kolyma_M.SG	2.47421	0.664621	3.72274	FALSE	4	FALSE
Russia_Magadan_BA	Yakutia_pop_orig_qpAdms_5b_Saqqaq+Arctics:Russia_Magadan_BA=Khaiyrgas.SG+Kolyma_M.SG+Peru_Laramate_900BP+Transbaikal_EMN	0.0146528	Peru_Laramate_900BP	-2.46113	1.04449	-2.35629	FALSE	4	FALSE
Russia_Magadan_BA	Yakutia_pop_orig_qpAdms_5b_Saqqaq+Arctics:Russia_Magadan_BA=Khaiyrgas.SG+Kolyma_M.SG+Peru_Laramate_900BP+Transbaikal_EMN	0.0146528	Transbaikal_EMN	0.0104287	0.1413	0.0738057	FALSE	4	FALSE
Russia_Magadan_BA	Yakutia_pop_orig_qpAdms_5b_Saqqaq+Arctics:Russia_Magadan_BA=China_AmurRiver_LPaleolithic_14K+China_AmurRiver_Mesolithic+Kolyma_M.SG+Altai_N	0.014634	China_AmurRiver_LPaleolithic_14K	-3.59906	1.5821	-2.27486	FALSE	4	FALSE
Russia_Magadan_BA	Yakutia_pop_orig_qpAdms_5b_Saqqaq+Arctics:Russia_Magadan_BA=China_AmurRiver_LPaleolithic_14K+China_AmurRiver_Mesolithic+Kolyma_M.SG+Altai_N	0.014634	China_AmurRiver_Mesolithic	3.28108	1.51193	2.17012	FALSE	4	FALSE
Russia_Magadan_BA	Yakutia_pop_orig_qpAdms_5b_Saqqaq+Arctics:Russia_Magadan_BA=China_AmurRiver_LPaleolithic_14K+China_AmurRiver_Mesolithic+Kolyma_M.SG+Altai_N	0.014634	Kolyma_M.SG	1.73887	0.286744	6.0642	FALSE	4	FALSE
Russia_Magadan_BA	Yakutia_pop_orig_qpAdms_5b_Saqqaq+Arctics:Russia_Magadan_BA=China_AmurRiver_LPaleolithic_14K+China_AmurRiver_Mesolithic+Kolyma_M.SG+Altai_N	0.014634	Altai_N	-0.420891	0.152633	-2.75752	FALSE	4	FALSE
Russia_Magadan_BA	Yakutia_pop_orig_qpAdms_5b_Saqqaq+Arctics:Russia_Magadan_BA=China_AmurRiver_Mesolithic+China_AmurRiver_EarlyN+China_SEastAsia_Coastal_EN+Cisbaikal_LNBA	0.0144245	China_AmurRiver_Mesolithic	-351.647	47878.1	-0.0073446	FALSE	4	FALSE
Russia_Magadan_BA	Yakutia_pop_orig_qpAdms_5b_Saqqaq+Arctics:Russia_Magadan_BA=China_AmurRiver_Mesolithic+China_AmurRiver_EarlyN+China_SEastAsia_Coastal_EN+Cisbaikal_LNBA	0.0144245	China_AmurRiver_EarlyN	343.377	46716.7	0.0073502	FALSE	4	FALSE
Russia_Magadan_BA	Yakutia_pop_orig_qpAdms_5b_Saqqaq+Arctics:Russia_Magadan_BA=China_AmurRiver_Mesolithic+China_AmurRiver_EarlyN+China_SEastAsia_Coastal_EN+Cisbaikal_LNBA	0.0144245	China_SEastAsia_Coastal_EN	14.5252	1999.73	0.00726358	FALSE	4	FALSE
Russia_Magadan_BA	Yakutia_pop_orig_qpAdms_5b_Saqqaq+Arctics:Russia_Magadan_BA=China_AmurRiver_Mesolithic+China_AmurRiver_EarlyN+China_SEastAsia_Coastal_EN+Cisbaikal_LNBA	0.0144245	Cisbaikal_LNBA	-5.25501	839.066	-0.0062629	FALSE	4	FALSE
Russia_Magadan_BA	Yakutia_pop_orig_qpAdms_5b_Saqqaq+Arctics:Russia_Magadan_BA=China_NEastAsia_Coastal_EN+Kolyma_M.SG+Peru_Laramate_900BP+Cisbaikal_EN	0.0143262	China_NEastAsia_Coastal_EN	-0.208051	0.0895353	-2.32367	FALSE	4	FALSE
Russia_Magadan_BA	Yakutia_pop_orig_qpAdms_5b_Saqqaq+Arctics:Russia_Magadan_BA=China_NEastAsia_Coastal_EN+Kolyma_M.SG+Peru_Laramate_900BP+Cisbaikal_EN	0.0143262	Kolyma_M.SG	1.7531	0.27838	6.29749	FALSE	4	FALSE
Russia_Magadan_BA	Yakutia_pop_orig_qpAdms_5b_Saqqaq+Arctics:Russia_Magadan_BA=China_NEastAsia_Coastal_EN+Kolyma_M.SG+Peru_Laramate_900BP+Cisbaikal_EN	0.0143262	Peru_Laramate_900BP	-0.893863	0.235867	-3.78969	FALSE	4	FALSE
Russia_Magadan_BA	Yakutia_pop_orig_qpAdms_5b_Saqqaq+Arctics:Russia_Magadan_BA=China_NEastAsia_Coastal_EN+Kolyma_M.SG+Peru_Laramate_900BP+Cisbaikal_EN	0.0143262	Cisbaikal_EN	0.348816	0.0976227	3.5731	FALSE	4	FALSE
Russia_Magadan_BA	Yakutia_pop_orig_qpAdms_5b_Saqqaq+Arctics:Russia_Magadan_BA=Kolyma_M.SG+Peru_Laramate_900BP+Cisbaikal_EN+Cisbaikal_LNBA	0.0143209	Kolyma_M.SG	1.8609	0.344529	5.40129	FALSE	4	FALSE
Russia_Magadan_BA	Yakutia_pop_orig_qpAdms_5b_Saqqaq+Arctics:Russia_Magadan_BA=Kolyma_M.SG+Peru_Laramate_900BP+Cisbaikal_EN+Cisbaikal_LNBA	0.0143209	Peru_Laramate_900BP	-0.965131	0.311774	-3.09561	FALSE	4	FALSE
Russia_Magadan_BA	Yakutia_pop_orig_qpAdms_5b_Saqqaq+Arctics:Russia_Magadan_BA=Kolyma_M.SG+Peru_Laramate_900BP+Cisbaikal_EN+Cisbaikal_LNBA	0.0143209	Cisbaikal_EN	0.214797	0.135114	1.58975	FALSE	4	FALSE
Russia_Magadan_BA	Yakutia_pop_orig_qpAdms_5b_Saqqaq+Arctics:Russia_Magadan_BA=Kolyma_M.SG+Peru_Laramate_900BP+Cisbaikal_EN+Cisbaikal_LNBA	0.0143209	Cisbaikal_LNBA	-0.110565	0.19999	-0.552854	FALSE	4	FALSE
Russia_Magadan_BA	Yakutia_pop_orig_qpAdms_5b_Saqqaq+Arctics:Russia_Magadan_BA=China_SEastAsia_Coastal_EN+Kolyma_M.SG+Peru_Laramate_900BP+Cisbaikal_EN	0.0143137	China_SEastAsia_Coastal_EN	-0.189936	0.0734648	-2.5854	FALSE	4	FALSE
Russia_Magadan_BA	Yakutia_pop_orig_qpAdms_5b_Saqqaq+Arctics:Russia_Magadan_BA=China_SEastAsia_Coastal_EN+Kolyma_M.SG+Peru_Laramate_900BP+Cisbaikal_EN	0.0143137	Kolyma_M.SG	1.79712	0.293543	6.12217	FALSE	4	FALSE
Russia_Magadan_BA	Yakutia_pop_orig_qpAdms_5b_Saqqaq+Arctics:Russia_Magadan_BA=China_SEastAsia_Coastal_EN+Kolyma_M.SG+Peru_Laramate_900BP+Cisbaikal_EN	0.0143137	Peru_Laramate_900BP	-0.878046	0.249846	-3.51435	FALSE	4	FALSE
Russia_Magadan_BA	Yakutia_pop_orig_qpAdms_5b_Saqqaq+Arctics:Russia_Magadan_BA=China_SEastAsia_Coastal_EN+Kolyma_M.SG+Peru_Laramate_900BP+Cisbaikal_EN	0.0143137	Cisbaikal_EN	0.270865	0.078109	3.46778	FALSE	4	FALSE
Russia_Magadan_BA	Yakutia_pop_orig_qpAdms_5b_Saqqaq+Arctics:Russia_Magadan_BA=Ust_Kyakhta+Dzhilinda-1_M_N.SG+Peru_Laramate_900BP+Syalakh-Belkachi	0.0141841	Ust_Kyakhta	7.71622	1324.16	0.00582727	FALSE	4	FALSE
Russia_Magadan_BA	Yakutia_pop_orig_qpAdms_5b_Saqqaq+Arctics:Russia_Magadan_BA=Ust_Kyakhta+Dzhilinda-1_M_N.SG+Peru_Laramate_900BP+Syalakh-Belkachi	0.0141841	Dzhilinda-1_M_N.SG	-409.569	73390.3	-0.0055807	FALSE	4	FALSE
Russia_Magadan_BA	Yakutia_pop_orig_qpAdms_5b_Saqqaq+Arctics:Russia_Magadan_BA=Ust_Kyakhta+Dzhilinda-1_M_N.SG+Peru_Laramate_900BP+Syalakh-Belkachi	0.0141841	Peru_Laramate_900BP	113.12	20293.7	0.00557416	FALSE	4	FALSE
Russia_Magadan_BA	Yakutia_pop_orig_qpAdms_5b_Saqqaq+Arctics:Russia_Magadan_BA=Ust_Kyakhta+Dzhilinda-1_M_N.SG+Peru_Laramate_900BP+Syalakh-Belkachi	0.0141841	Syalakh-Belkachi	289.733	51776.5	0.00559583	FALSE	4	FALSE
Russia_Magadan_BA	Yakutia_pop_orig_qpAdms_5b_Saqqaq+Arctics:Russia_Magadan_BA=Dzhilinda-1_M_N.SG+Mongolia_N_North+China_AmurRiver_N+Cisbaikal_EN	0.0141245	Dzhilinda-1_M_N.SG	2.10574	0.444224	4.74026	FALSE	4	FALSE
Russia_Magadan_BA	Yakutia_pop_orig_qpAdms_5b_Saqqaq+Arctics:Russia_Magadan_BA=Dzhilinda-1_M_N.SG+Mongolia_N_North+China_AmurRiver_N+Cisbaikal_EN	0.0141245	Mongolia_N_North	2.83271	1.51158	1.874	FALSE	4	FALSE
Russia_Magadan_BA	Yakutia_pop_orig_qpAdms_5b_Saqqaq+Arctics:Russia_Magadan_BA=Dzhilinda-1_M_N.SG+Mongolia_N_North+China_AmurRiver_N+Cisbaikal_EN	0.0141245	China_AmurRiver_N	-0.116627	0.161425	-0.722486	FALSE	4	FALSE
Russia_Magadan_BA	Yakutia_pop_orig_qpAdms_5b_Saqqaq+Arctics:Russia_Magadan_BA=Dzhilinda-1_M_N.SG+Mongolia_N_North+China_AmurRiver_N+Cisbaikal_EN	0.0141245	Cisbaikal_EN	-3.82181	1.82393	-2.09538	FALSE	4	FALSE
Russia_Magadan_BA	Yakutia_pop_orig_qpAdms_5b_Saqqaq+Arctics:Russia_Magadan_BA=Syalakh-Belkachi+China_AmurRiver_N+Altai_N+Greenland_Saqqaq.SG	0.0140745	Syalakh-Belkachi	-2.02015	0.798347	-2.53041	FALSE	4	FALSE
Russia_Magadan_BA	Yakutia_pop_orig_qpAdms_5b_Saqqaq+Arctics:Russia_Magadan_BA=Syalakh-Belkachi+China_AmurRiver_N+Altai_N+Greenland_Saqqaq.SG	0.0140745	China_AmurRiver_N	-0.122015	0.119845	-1.01811	FALSE	4	FALSE
Russia_Magadan_BA	Yakutia_pop_orig_qpAdms_5b_Saqqaq+Arctics:Russia_Magadan_BA=Syalakh-Belkachi+China_AmurRiver_N+Altai_N+Greenland_Saqqaq.SG	0.0140745	Altai_N	0.0539521	0.0872782	0.618162	FALSE	4	FALSE
Russia_Magadan_BA	Yakutia_pop_orig_qpAdms_5b_Saqqaq+Arctics:Russia_Magadan_BA=Syalakh-Belkachi+China_AmurRiver_N+Altai_N+Greenland_Saqqaq.SG	0.0140745	Greenland_Saqqaq.SG	3.08821	0.846337	3.64891	FALSE	4	FALSE
Russia_Magadan_BA	Yakutia_pop_orig_qpAdms_5b_Saqqaq+Arctics:Russia_Magadan_BA=Khaiyrgas.SG+China_AmurRiver_LPaleolithic_14K+China_AmurRiver_EarlyN+Greenland_Saqqaq.SG	0.0140117	Khaiyrgas.SG	7.68749	283.281	0.0271374	FALSE	4	FALSE
Russia_Magadan_BA	Yakutia_pop_orig_qpAdms_5b_Saqqaq+Arctics:Russia_Magadan_BA=Khaiyrgas.SG+China_AmurRiver_LPaleolithic_14K+China_AmurRiver_EarlyN+Greenland_Saqqaq.SG	0.0140117	China_AmurRiver_LPaleolithic_14K	-57.3685	2232.8	-0.0256935	FALSE	4	FALSE
Russia_Magadan_BA	Yakutia_pop_orig_qpAdms_5b_Saqqaq+Arctics:Russia_Magadan_BA=Khaiyrgas.SG+China_AmurRiver_LPaleolithic_14K+China_AmurRiver_EarlyN+Greenland_Saqqaq.SG	0.0140117	China_AmurRiver_EarlyN	58.0128	2252.14	0.025759	FALSE	4	FALSE
Russia_Magadan_BA	Yakutia_pop_orig_qpAdms_5b_Saqqaq+Arctics:Russia_Magadan_BA=Khaiyrgas.SG+China_AmurRiver_LPaleolithic_14K+China_AmurRiver_EarlyN+Greenland_Saqqaq.SG	0.0140117	Greenland_Saqqaq.SG	-7.33181	302.645	-0.0242258	FALSE	4	FALSE
Russia_Magadan_BA	Yakutia_pop_orig_qpAdms_5b_Saqqaq+Arctics:Russia_Magadan_BA=KhatyrstyrCave_M+Syalakh-Belkachi+Greenland_Saqqaq.SG+Japan_HG_Jomon	0.0139911	KhatyrstyrCave_M	0.00908593	0.225526	0.0402877	FALSE	4	FALSE
Russia_Magadan_BA	Yakutia_pop_orig_qpAdms_5b_Saqqaq+Arctics:Russia_Magadan_BA=KhatyrstyrCave_M+Syalakh-Belkachi+Greenland_Saqqaq.SG+Japan_HG_Jomon	0.0139911	Syalakh-Belkachi	-2.43349	1.17985	-2.06254	FALSE	4	FALSE
Russia_Magadan_BA	Yakutia_pop_orig_qpAdms_5b_Saqqaq+Arctics:Russia_Magadan_BA=KhatyrstyrCave_M+Syalakh-Belkachi+Greenland_Saqqaq.SG+Japan_HG_Jomon	0.0139911	Greenland_Saqqaq.SG	3.41529	1.08432	3.14972	FALSE	4	FALSE
Russia_Magadan_BA	Yakutia_pop_orig_qpAdms_5b_Saqqaq+Arctics:Russia_Magadan_BA=KhatyrstyrCave_M+Syalakh-Belkachi+Greenland_Saqqaq.SG+Japan_HG_Jomon	0.0139911	Japan_HG_Jomon	0.00910478	0.113517	0.0802061	FALSE	4	FALSE
Russia_Magadan_BA	Yakutia_pop_orig_qpAdms_5b_Saqqaq+Arctics:Russia_Magadan_BA=Khaiyrgas.SG+China_AmurRiver_LPaleolithic_14K+Syalakh-Belkachi+Greenland_Saqqaq.SG	0.0139828	Khaiyrgas.SG	0.0877391	0.153618	0.57115	FALSE	4	FALSE
Russia_Magadan_BA	Yakutia_pop_orig_qpAdms_5b_Saqqaq+Arctics:Russia_Magadan_BA=Khaiyrgas.SG+China_AmurRiver_LPaleolithic_14K+Syalakh-Belkachi+Greenland_Saqqaq.SG	0.0139828	China_AmurRiver_LPaleolithic_14K	-0.0681664	0.0998284	-0.682835	FALSE	4	FALSE
Russia_Magadan_BA	Yakutia_pop_orig_qpAdms_5b_Saqqaq+Arctics:Russia_Magadan_BA=Khaiyrgas.SG+China_AmurRiver_LPaleolithic_14K+Syalakh-Belkachi+Greenland_Saqqaq.SG	0.0139828	Syalakh-Belkachi	-1.98605	0.887357	-2.23817	FALSE	4	FALSE
Russia_Magadan_BA	Yakutia_pop_orig_qpAdms_5b_Saqqaq+Arctics:Russia_Magadan_BA=Khaiyrgas.SG+China_AmurRiver_LPaleolithic_14K+Syalakh-Belkachi+Greenland_Saqqaq.SG	0.0139828	Greenland_Saqqaq.SG	2.96648	1.00693	2.94605	FALSE	4	FALSE
Russia_Magadan_BA	Yakutia_pop_orig_qpAdms_5b_Saqqaq+Arctics:Russia_Magadan_BA=China_AmurRiver_LPaleolithic_14K+Dzhilinda-1_M_N.SG+Altai_N+Yakutia_LNBA	0.0139608	China_AmurRiver_LPaleolithic_14K	-0.111187	0.103775	-1.07143	FALSE	4	FALSE
Russia_Magadan_BA	Yakutia_pop_orig_qpAdms_5b_Saqqaq+Arctics:Russia_Magadan_BA=China_AmurRiver_LPaleolithic_14K+Dzhilinda-1_M_N.SG+Altai_N+Yakutia_LNBA	0.0139608	Dzhilinda-1_M_N.SG	2.7512	0.508534	5.41006	FALSE	4	FALSE
Russia_Magadan_BA	Yakutia_pop_orig_qpAdms_5b_Saqqaq+Arctics:Russia_Magadan_BA=China_AmurRiver_LPaleolithic_14K+Dzhilinda-1_M_N.SG+Altai_N+Yakutia_LNBA	0.0139608	Altai_N	-0.546733	0.164137	-3.33095	FALSE	4	FALSE
Russia_Magadan_BA	Yakutia_pop_orig_qpAdms_5b_Saqqaq+Arctics:Russia_Magadan_BA=China_AmurRiver_LPaleolithic_14K+Dzhilinda-1_M_N.SG+Altai_N+Yakutia_LNBA	0.0139608	Yakutia_LNBA	-1.09328	0.355415	-3.07606	FALSE	4	FALSE
Russia_Magadan_BA	Yakutia_pop_orig_qpAdms_5b_Saqqaq+Arctics:Russia_Magadan_BA=China_AmurRiver_Mesolithic+Transbaikal_EMN+China_AmurRiver_N+Cisbaikal_LNBA	0.0139429	China_AmurRiver_Mesolithic	-57.9796	126.885	-0.456945	FALSE	4	FALSE
Russia_Magadan_BA	Yakutia_pop_orig_qpAdms_5b_Saqqaq+Arctics:Russia_Magadan_BA=China_AmurRiver_Mesolithic+Transbaikal_EMN+China_AmurRiver_N+Cisbaikal_LNBA	0.0139429	Transbaikal_EMN	-13.4888	29.1404	-0.462892	FALSE	4	FALSE
Russia_Magadan_BA	Yakutia_pop_orig_qpAdms_5b_Saqqaq+Arctics:Russia_Magadan_BA=China_AmurRiver_Mesolithic+Transbaikal_EMN+China_AmurRiver_N+Cisbaikal_LNBA	0.0139429	China_AmurRiver_N	71.0381	154.741	0.459078	FALSE	4	FALSE
Russia_Magadan_BA	Yakutia_pop_orig_qpAdms_5b_Saqqaq+Arctics:Russia_Magadan_BA=China_AmurRiver_Mesolithic+Transbaikal_EMN+China_AmurRiver_N+Cisbaikal_LNBA	0.0139429	Cisbaikal_LNBA	1.43041	2.00711	0.71267	FALSE	4	FALSE
Russia_Magadan_BA	Yakutia_pop_orig_qpAdms_5b_Saqqaq+Arctics:Russia_Magadan_BA=Syalakh-Belkachi+Cisbaikal_LNBA+Greenland_Saqqaq.SG+Japan_HG_Jomon	0.0138908	Syalakh-Belkachi	-2.08133	0.859361	-2.42196	FALSE	4	FALSE
Russia_Magadan_BA	Yakutia_pop_orig_qpAdms_5b_Saqqaq+Arctics:Russia_Magadan_BA=Syalakh-Belkachi+Cisbaikal_LNBA+Greenland_Saqqaq.SG+Japan_HG_Jomon	0.0138908	Cisbaikal_LNBA	-0.438309	0.24853	-1.76361	FALSE	4	FALSE
Russia_Magadan_BA	Yakutia_pop_orig_qpAdms_5b_Saqqaq+Arctics:Russia_Magadan_BA=Syalakh-Belkachi+Cisbaikal_LNBA+Greenland_Saqqaq.SG+Japan_HG_Jomon	0.0138908	Greenland_Saqqaq.SG	3.44627	0.974902	3.535	FALSE	4	FALSE
Russia_Magadan_BA	Yakutia_pop_orig_qpAdms_5b_Saqqaq+Arctics:Russia_Magadan_BA=Syalakh-Belkachi+Cisbaikal_LNBA+Greenland_Saqqaq.SG+Japan_HG_Jomon	0.0138908	Japan_HG_Jomon	0.0733681	0.114003	0.643565	FALSE	4	FALSE
Russia_Magadan_BA	Yakutia_pop_orig_qpAdms_5b_Saqqaq+Arctics:Russia_Magadan_BA=Syalakh-Belkachi+Cisbaikal_EN+Greenland_Saqqaq.SG+Japan_HG_Jomon	0.0138772	Syalakh-Belkachi	-1.70414	0.741324	-2.29879	FALSE	4	FALSE
Russia_Magadan_BA	Yakutia_pop_orig_qpAdms_5b_Saqqaq+Arctics:Russia_Magadan_BA=Syalakh-Belkachi+Cisbaikal_EN+Greenland_Saqqaq.SG+Japan_HG_Jomon	0.0138772	Cisbaikal_EN	-0.349008	0.184873	-1.88782	FALSE	4	FALSE
Russia_Magadan_BA	Yakutia_pop_orig_qpAdms_5b_Saqqaq+Arctics:Russia_Magadan_BA=Syalakh-Belkachi+Cisbaikal_EN+Greenland_Saqqaq.SG+Japan_HG_Jomon	0.0138772	Greenland_Saqqaq.SG	2.99195	0.761333	3.92988	FALSE	4	FALSE
Russia_Magadan_BA	Yakutia_pop_orig_qpAdms_5b_Saqqaq+Arctics:Russia_Magadan_BA=Syalakh-Belkachi+Cisbaikal_EN+Greenland_Saqqaq.SG+Japan_HG_Jomon	0.0138772	Japan_HG_Jomon	0.0612028	0.0992414	0.616706	FALSE	4	FALSE
Russia_Magadan_BA	Yakutia_pop_orig_qpAdms_5b_Saqqaq+Arctics:Russia_Magadan_BA=Khaiyrgas.SG+China_NEastAsia_Coastal_EN+Syalakh-Belkachi+Greenland_Saqqaq.SG	0.0138677	Khaiyrgas.SG	0.0947257	0.145762	0.649866	FALSE	4	FALSE
Russia_Magadan_BA	Yakutia_pop_orig_qpAdms_5b_Saqqaq+Arctics:Russia_Magadan_BA=Khaiyrgas.SG+China_NEastAsia_Coastal_EN+Syalakh-Belkachi+Greenland_Saqqaq.SG	0.0138677	China_NEastAsia_Coastal_EN	-0.132686	0.1199	-1.10664	FALSE	4	FALSE
Russia_Magadan_BA	Yakutia_pop_orig_qpAdms_5b_Saqqaq+Arctics:Russia_Magadan_BA=Khaiyrgas.SG+China_NEastAsia_Coastal_EN+Syalakh-Belkachi+Greenland_Saqqaq.SG	0.0138677	Syalakh-Belkachi	-1.90441	0.846352	-2.25014	FALSE	4	FALSE
Russia_Magadan_BA	Yakutia_pop_orig_qpAdms_5b_Saqqaq+Arctics:Russia_Magadan_BA=Khaiyrgas.SG+China_NEastAsia_Coastal_EN+Syalakh-Belkachi+Greenland_Saqqaq.SG	0.0138677	Greenland_Saqqaq.SG	2.94237	0.949796	3.09789	FALSE	4	FALSE
Russia_Magadan_BA	Yakutia_pop_orig_qpAdms_5b_Saqqaq+Arctics:Russia_Magadan_BA=Khaiyrgas.SG+Kolyma_M.SG+Peru_Laramate_900BP+China_AmurRiver_N	0.0138176	Khaiyrgas.SG	1.00065	0.493198	2.02889	FALSE	4	FALSE
Russia_Magadan_BA	Yakutia_pop_orig_qpAdms_5b_Saqqaq+Arctics:Russia_Magadan_BA=Khaiyrgas.SG+Kolyma_M.SG+Peru_Laramate_900BP+China_AmurRiver_N	0.0138176	Kolyma_M.SG	2.44603	0.467415	5.23311	FALSE	4	FALSE
Russia_Magadan_BA	Yakutia_pop_orig_qpAdms_5b_Saqqaq+Arctics:Russia_Magadan_BA=Khaiyrgas.SG+Kolyma_M.SG+Peru_Laramate_900BP+China_AmurRiver_N	0.0138176	Peru_Laramate_900BP	-2.45808	0.71459	-3.43985	FALSE	4	FALSE
Russia_Magadan_BA	Yakutia_pop_orig_qpAdms_5b_Saqqaq+Arctics:Russia_Magadan_BA=Khaiyrgas.SG+Kolyma_M.SG+Peru_Laramate_900BP+China_AmurRiver_N	0.0138176	China_AmurRiver_N	0.0114042	0.113686	0.100313	FALSE	4	FALSE
Russia_Magadan_BA	Yakutia_pop_orig_qpAdms_5b_Saqqaq+Arctics:Russia_Magadan_BA=Ust_Kyakhta+Kolyma_M.SG+Peru_Laramate_900BP+Greenland_Saqqaq.SG	0.0137543	Ust_Kyakhta	-0.0217853	0.41647	-0.0523095	FALSE	4	FALSE
Russia_Magadan_BA	Yakutia_pop_orig_qpAdms_5b_Saqqaq+Arctics:Russia_Magadan_BA=Ust_Kyakhta+Kolyma_M.SG+Peru_Laramate_900BP+Greenland_Saqqaq.SG	0.0137543	Kolyma_M.SG	-3.42699	8.8687	-0.386415	FALSE	4	FALSE
Russia_Magadan_BA	Yakutia_pop_orig_qpAdms_5b_Saqqaq+Arctics:Russia_Magadan_BA=Ust_Kyakhta+Kolyma_M.SG+Peru_Laramate_900BP+Greenland_Saqqaq.SG	0.0137543	Peru_Laramate_900BP	2.67857	6.52651	0.410413	FALSE	4	FALSE
Russia_Magadan_BA	Yakutia_pop_orig_qpAdms_5b_Saqqaq+Arctics:Russia_Magadan_BA=Ust_Kyakhta+Kolyma_M.SG+Peru_Laramate_900BP+Greenland_Saqqaq.SG	0.0137543	Greenland_Saqqaq.SG	1.77021	2.73137	0.648106	FALSE	4	FALSE
Russia_Magadan_BA	Yakutia_pop_orig_qpAdms_5b_Saqqaq+Arctics:Russia_Magadan_BA=Dzhilinda-1_M_N.SG+Syalakh-Belkachi+China_AmurRiver_N+Altai_N	0.0137539	Dzhilinda-1_M_N.SG	4.87572	2.36745	2.05948	FALSE	4	FALSE
Russia_Magadan_BA	Yakutia_pop_orig_qpAdms_5b_Saqqaq+Arctics:Russia_Magadan_BA=Dzhilinda-1_M_N.SG+Syalakh-Belkachi+China_AmurRiver_N+Altai_N	0.0137539	Syalakh-Belkachi	-2.88997	1.85648	-1.55669	FALSE	4	FALSE
Russia_Magadan_BA	Yakutia_pop_orig_qpAdms_5b_Saqqaq+Arctics:Russia_Magadan_BA=Dzhilinda-1_M_N.SG+Syalakh-Belkachi+China_AmurRiver_N+Altai_N	0.0137539	China_AmurRiver_N	-0.296008	0.230537	-1.28399	FALSE	4	FALSE
Russia_Magadan_BA	Yakutia_pop_orig_qpAdms_5b_Saqqaq+Arctics:Russia_Magadan_BA=Dzhilinda-1_M_N.SG+Syalakh-Belkachi+China_AmurRiver_N+Altai_N	0.0137539	Altai_N	-0.689734	0.407734	-1.69163	FALSE	4	FALSE
Russia_Magadan_BA	Yakutia_pop_orig_qpAdms_5b_Saqqaq+Arctics:Russia_Magadan_BA=Ust_Kyakhta+China_AmurRiver_Mesolithic+China_AmurRiver_EarlyN+China_SEastAsia_Coastal_EN	0.0136776	Ust_Kyakhta	0.870295	0.639342	1.36124	FALSE	4	FALSE
Russia_Magadan_BA	Yakutia_pop_orig_qpAdms_5b_Saqqaq+Arctics:Russia_Magadan_BA=Ust_Kyakhta+China_AmurRiver_Mesolithic+China_AmurRiver_EarlyN+China_SEastAsia_Coastal_EN	0.0136776	China_AmurRiver_Mesolithic	-28.7635	26.4226	-1.0886	FALSE	4	FALSE
Russia_Magadan_BA	Yakutia_pop_orig_qpAdms_5b_Saqqaq+Arctics:Russia_Magadan_BA=Ust_Kyakhta+China_AmurRiver_Mesolithic+China_AmurRiver_EarlyN+China_SEastAsia_Coastal_EN	0.0136776	China_AmurRiver_EarlyN	28.0747	25.5596	1.0984	FALSE	4	FALSE
Russia_Magadan_BA	Yakutia_pop_orig_qpAdms_5b_Saqqaq+Arctics:Russia_Magadan_BA=Ust_Kyakhta+China_AmurRiver_Mesolithic+China_AmurRiver_EarlyN+China_SEastAsia_Coastal_EN	0.0136776	China_SEastAsia_Coastal_EN	0.818486	1.17577	0.696128	FALSE	4	FALSE
Russia_Magadan_BA	Yakutia_pop_orig_qpAdms_5b_Saqqaq+Arctics:Russia_Magadan_BA=China_AmurRiver_LPaleolithic_14K+China_AmurRiver_Mesolithic+Kolyma_M.SG+Greenland_Saqqaq.SG	0.0136283	China_AmurRiver_LPaleolithic_14K	-2.60686	1.61262	-1.61654	FALSE	4	FALSE
Russia_Magadan_BA	Yakutia_pop_orig_qpAdms_5b_Saqqaq+Arctics:Russia_Magadan_BA=China_AmurRiver_LPaleolithic_14K+China_AmurRiver_Mesolithic+Kolyma_M.SG+Greenland_Saqqaq.SG	0.0136283	China_AmurRiver_Mesolithic	2.52615	1.57291	1.60603	FALSE	4	FALSE
Russia_Magadan_BA	Yakutia_pop_orig_qpAdms_5b_Saqqaq+Arctics:Russia_Magadan_BA=China_AmurRiver_LPaleolithic_14K+China_AmurRiver_Mesolithic+Kolyma_M.SG+Greenland_Saqqaq.SG	0.0136283	Kolyma_M.SG	0.600029	0.164609	3.64519	FALSE	4	FALSE
Russia_Magadan_BA	Yakutia_pop_orig_qpAdms_5b_Saqqaq+Arctics:Russia_Magadan_BA=China_AmurRiver_LPaleolithic_14K+China_AmurRiver_Mesolithic+Kolyma_M.SG+Greenland_Saqqaq.SG	0.0136283	Greenland_Saqqaq.SG	0.480685	0.167405	2.87139	FALSE	4	FALSE
Russia_Magadan_BA	Yakutia_pop_orig_qpAdms_5b_Saqqaq+Arctics:Russia_Magadan_BA=Ust_Kyakhta+China_AmurRiver_Mesolithic+KhatyrstyrCave_M+Cisbaikal_LNBA	0.0133806	Ust_Kyakhta	3.75933	0.930796	4.03883	FALSE	4	FALSE
Russia_Magadan_BA	Yakutia_pop_orig_qpAdms_5b_Saqqaq+Arctics:Russia_Magadan_BA=Ust_Kyakhta+China_AmurRiver_Mesolithic+KhatyrstyrCave_M+Cisbaikal_LNBA	0.0133806	China_AmurRiver_Mesolithic	-0.997698	0.297899	-3.34911	FALSE	4	FALSE
Russia_Magadan_BA	Yakutia_pop_orig_qpAdms_5b_Saqqaq+Arctics:Russia_Magadan_BA=Ust_Kyakhta+China_AmurRiver_Mesolithic+KhatyrstyrCave_M+Cisbaikal_LNBA	0.0133806	KhatyrstyrCave_M	1.65614	0.488548	3.38992	FALSE	4	FALSE
Russia_Magadan_BA	Yakutia_pop_orig_qpAdms_5b_Saqqaq+Arctics:Russia_Magadan_BA=Ust_Kyakhta+China_AmurRiver_Mesolithic+KhatyrstyrCave_M+Cisbaikal_LNBA	0.0133806	Cisbaikal_LNBA	-3.41777	1.08282	-3.15636	FALSE	4	FALSE
Russia_Magadan_BA	Yakutia_pop_orig_qpAdms_5b_Saqqaq+Arctics:Russia_Magadan_BA=China_AmurRiver_EarlyN+Transbaikal_EMN+China_AmurRiver_N+Japan_HG_Jomon	0.0133672	China_AmurRiver_EarlyN	-58.4691	88.5914	-0.659987	FALSE	4	FALSE
Russia_Magadan_BA	Yakutia_pop_orig_qpAdms_5b_Saqqaq+Arctics:Russia_Magadan_BA=China_AmurRiver_EarlyN+Transbaikal_EMN+China_AmurRiver_N+Japan_HG_Jomon	0.0133672	Transbaikal_EMN	-5.14041	8.67946	-0.592249	FALSE	4	FALSE
Russia_Magadan_BA	Yakutia_pop_orig_qpAdms_5b_Saqqaq+Arctics:Russia_Magadan_BA=China_AmurRiver_EarlyN+Transbaikal_EMN+China_AmurRiver_N+Japan_HG_Jomon	0.0133672	China_AmurRiver_N	65.7168	99.6158	0.659702	FALSE	4	FALSE
Russia_Magadan_BA	Yakutia_pop_orig_qpAdms_5b_Saqqaq+Arctics:Russia_Magadan_BA=China_AmurRiver_EarlyN+Transbaikal_EMN+China_AmurRiver_N+Japan_HG_Jomon	0.0133672	Japan_HG_Jomon	-1.10722	3.02372	-0.366177	FALSE	4	FALSE
Russia_Magadan_BA	Yakutia_pop_orig_qpAdms_5b_Saqqaq+Arctics:Russia_Magadan_BA=Ust_Kyakhta+China_AmurRiver_LPaleolithic_14K+China_AmurRiver_EarlyN+Transbaikal_EMN_old	0.0133618	Ust_Kyakhta	-10.9418	99.3878	-0.110092	FALSE	4	FALSE
Russia_Magadan_BA	Yakutia_pop_orig_qpAdms_5b_Saqqaq+Arctics:Russia_Magadan_BA=Ust_Kyakhta+China_AmurRiver_LPaleolithic_14K+China_AmurRiver_EarlyN+Transbaikal_EMN_old	0.0133618	China_AmurRiver_LPaleolithic_14K	129.048	1116.03	0.115631	FALSE	4	FALSE
Russia_Magadan_BA	Yakutia_pop_orig_qpAdms_5b_Saqqaq+Arctics:Russia_Magadan_BA=Ust_Kyakhta+China_AmurRiver_LPaleolithic_14K+China_AmurRiver_EarlyN+Transbaikal_EMN_old	0.0133618	China_AmurRiver_EarlyN	-138.482	1197.41	-0.115651	FALSE	4	FALSE
Russia_Magadan_BA	Yakutia_pop_orig_qpAdms_5b_Saqqaq+Arctics:Russia_Magadan_BA=Ust_Kyakhta+China_AmurRiver_LPaleolithic_14K+China_AmurRiver_EarlyN+Transbaikal_EMN_old	0.0133618	Transbaikal_EMN_old	21.3752	180.804	0.118223	FALSE	4	FALSE
Russia_Magadan_BA	Yakutia_pop_orig_qpAdms_5b_Saqqaq+Arctics:Russia_Magadan_BA=China_AmurRiver_EarlyN+China_AmurRiver_N+Greenland_Saqqaq.SG+Japan_HG_Jomon	0.0133558	China_AmurRiver_EarlyN	-56.0662	242.597	-0.231108	FALSE	4	FALSE
Russia_Magadan_BA	Yakutia_pop_orig_qpAdms_5b_Saqqaq+Arctics:Russia_Magadan_BA=China_AmurRiver_EarlyN+China_AmurRiver_N+Greenland_Saqqaq.SG+Japan_HG_Jomon	0.0133558	China_AmurRiver_N	58.7123	254.709	0.230507	FALSE	4	FALSE
Russia_Magadan_BA	Yakutia_pop_orig_qpAdms_5b_Saqqaq+Arctics:Russia_Magadan_BA=China_AmurRiver_EarlyN+China_AmurRiver_N+Greenland_Saqqaq.SG+Japan_HG_Jomon	0.0133558	Greenland_Saqqaq.SG	-2.34098	14.8007	-0.158166	FALSE	4	FALSE
Russia_Magadan_BA	Yakutia_pop_orig_qpAdms_5b_Saqqaq+Arctics:Russia_Magadan_BA=China_AmurRiver_EarlyN+China_AmurRiver_N+Greenland_Saqqaq.SG+Japan_HG_Jomon	0.0133558	Japan_HG_Jomon	0.694855	3.12963	0.222025	FALSE	4	FALSE
Russia_Magadan_BA	Yakutia_pop_orig_qpAdms_5b_Saqqaq+Arctics:Russia_Magadan_BA=China_AmurRiver_LPaleolithic_14K+China_NEastAsia_Coastal_EN+China_AmurRiver_N+Cisbaikal_EN	0.0133045	China_AmurRiver_LPaleolithic_14K	23.9563	17.1531	1.39661	FALSE	4	FALSE
Russia_Magadan_BA	Yakutia_pop_orig_qpAdms_5b_Saqqaq+Arctics:Russia_Magadan_BA=China_AmurRiver_LPaleolithic_14K+China_NEastAsia_Coastal_EN+China_AmurRiver_N+Cisbaikal_EN	0.0133045	China_NEastAsia_Coastal_EN	-9.35952	7.2552	-1.29004	FALSE	4	FALSE
Russia_Magadan_BA	Yakutia_pop_orig_qpAdms_5b_Saqqaq+Arctics:Russia_Magadan_BA=China_AmurRiver_LPaleolithic_14K+China_NEastAsia_Coastal_EN+China_AmurRiver_N+Cisbaikal_EN	0.0133045	China_AmurRiver_N	-19.0543	13.4945	-1.41201	FALSE	4	FALSE
Russia_Magadan_BA	Yakutia_pop_orig_qpAdms_5b_Saqqaq+Arctics:Russia_Magadan_BA=China_AmurRiver_LPaleolithic_14K+China_NEastAsia_Coastal_EN+China_AmurRiver_N+Cisbaikal_EN	0.0133045	Cisbaikal_EN	5.45757	3.45273	1.58065	FALSE	4	FALSE
Russia_Magadan_BA	Yakutia_pop_orig_qpAdms_5b_Saqqaq+Arctics:Russia_Magadan_BA=Kolyma_M.SG+Peru_Laramate_900BP+Cisbaikal_EN+Greenland_Saqqaq.SG	0.0132457	Kolyma_M.SG	-3.8215	11.7859	-0.324244	FALSE	4	FALSE
Russia_Magadan_BA	Yakutia_pop_orig_qpAdms_5b_Saqqaq+Arctics:Russia_Magadan_BA=Kolyma_M.SG+Peru_Laramate_900BP+Cisbaikal_EN+Greenland_Saqqaq.SG	0.0132457	Peru_Laramate_900BP	2.91155	8.17422	0.356187	FALSE	4	FALSE
Russia_Magadan_BA	Yakutia_pop_orig_qpAdms_5b_Saqqaq+Arctics:Russia_Magadan_BA=Kolyma_M.SG+Peru_Laramate_900BP+Cisbaikal_EN+Greenland_Saqqaq.SG	0.0132457	Cisbaikal_EN	0.0349014	0.434737	0.0802816	FALSE	4	FALSE
Russia_Magadan_BA	Yakutia_pop_orig_qpAdms_5b_Saqqaq+Arctics:Russia_Magadan_BA=Kolyma_M.SG+Peru_Laramate_900BP+Cisbaikal_EN+Greenland_Saqqaq.SG	0.0132457	Greenland_Saqqaq.SG	1.87504	3.98052	0.471055	FALSE	4	FALSE
Russia_Magadan_BA	Yakutia_pop_orig_qpAdms_5b_Saqqaq+Arctics:Russia_Magadan_BA=Ust_Kyakhta+China_AmurRiver_EarlyN+Transbaikal_EMN_old+Cisbaikal_LNBA	0.0132008	Ust_Kyakhta	6.13506	1.61295	3.80363	FALSE	4	FALSE
Russia_Magadan_BA	Yakutia_pop_orig_qpAdms_5b_Saqqaq+Arctics:Russia_Magadan_BA=Ust_Kyakhta+China_AmurRiver_EarlyN+Transbaikal_EMN_old+Cisbaikal_LNBA	0.0132008	China_AmurRiver_EarlyN	-1.27244	0.398031	-3.19683	FALSE	4	FALSE
Russia_Magadan_BA	Yakutia_pop_orig_qpAdms_5b_Saqqaq+Arctics:Russia_Magadan_BA=Ust_Kyakhta+China_AmurRiver_EarlyN+Transbaikal_EMN_old+Cisbaikal_LNBA	0.0132008	Transbaikal_EMN_old	2.48552	0.754115	3.29594	FALSE	4	FALSE
Russia_Magadan_BA	Yakutia_pop_orig_qpAdms_5b_Saqqaq+Arctics:Russia_Magadan_BA=Ust_Kyakhta+China_AmurRiver_EarlyN+Transbaikal_EMN_old+Cisbaikal_LNBA	0.0132008	Cisbaikal_LNBA	-6.34814	1.96707	-3.22721	FALSE	4	FALSE
Russia_Magadan_BA	Yakutia_pop_orig_qpAdms_5b_Saqqaq+Arctics:Russia_Magadan_BA=China_AmurRiver_LPaleolithic_14K+China_AmurRiver_Mesolithic+China_NEastAsia_Inland_EN+Transbaikal_EMN	0.0131316	China_AmurRiver_LPaleolithic_14K	51.7264	70.3566	0.735203	FALSE	4	FALSE
Russia_Magadan_BA	Yakutia_pop_orig_qpAdms_5b_Saqqaq+Arctics:Russia_Magadan_BA=China_AmurRiver_LPaleolithic_14K+China_AmurRiver_Mesolithic+China_NEastAsia_Inland_EN+Transbaikal_EMN	0.0131316	China_AmurRiver_Mesolithic	-46.7787	63.3443	-0.738483	FALSE	4	FALSE
Russia_Magadan_BA	Yakutia_pop_orig_qpAdms_5b_Saqqaq+Arctics:Russia_Magadan_BA=China_AmurRiver_LPaleolithic_14K+China_AmurRiver_Mesolithic+China_NEastAsia_Inland_EN+Transbaikal_EMN	0.0131316	China_NEastAsia_Inland_EN	-16.5245	25.2323	-0.654893	FALSE	4	FALSE
Russia_Magadan_BA	Yakutia_pop_orig_qpAdms_5b_Saqqaq+Arctics:Russia_Magadan_BA=China_AmurRiver_LPaleolithic_14K+China_AmurRiver_Mesolithic+China_NEastAsia_Inland_EN+Transbaikal_EMN	0.0131316	Transbaikal_EMN	12.5767	18.1161	0.694225	FALSE	4	FALSE
Russia_Magadan_BA	Yakutia_pop_orig_qpAdms_5b_Saqqaq+Arctics:Russia_Magadan_BA=Kolyma_M.SG+Peru_Laramate_900BP+Altai_N+Cisbaikal_EN	0.0131127	Kolyma_M.SG	2.0098	0.397614	5.05466	FALSE	4	FALSE
Russia_Magadan_BA	Yakutia_pop_orig_qpAdms_5b_Saqqaq+Arctics:Russia_Magadan_BA=Kolyma_M.SG+Peru_Laramate_900BP+Altai_N+Cisbaikal_EN	0.0131127	Peru_Laramate_900BP	-1.63418	0.50872	-3.21234	FALSE	4	FALSE
Russia_Magadan_BA	Yakutia_pop_orig_qpAdms_5b_Saqqaq+Arctics:Russia_Magadan_BA=Kolyma_M.SG+Peru_Laramate_900BP+Altai_N+Cisbaikal_EN	0.0131127	Altai_N	0.336734	0.167427	2.01123	FALSE	4	FALSE
Russia_Magadan_BA	Yakutia_pop_orig_qpAdms_5b_Saqqaq+Arctics:Russia_Magadan_BA=Kolyma_M.SG+Peru_Laramate_900BP+Altai_N+Cisbaikal_EN	0.0131127	Cisbaikal_EN	0.287646	0.0984577	2.92152	FALSE	4	FALSE
Russia_Magadan_BA	Yakutia_pop_orig_qpAdms_5b_Saqqaq+Arctics:Russia_Magadan_BA=KhatyrstyrCave_M+Peru_Laramate_900BP+Yakutia_LNBA+Greenland_Saqqaq.SG	0.0131088	KhatyrstyrCave_M	0.748485	0.380734	1.9659	FALSE	4	FALSE
Russia_Magadan_BA	Yakutia_pop_orig_qpAdms_5b_Saqqaq+Arctics:Russia_Magadan_BA=KhatyrstyrCave_M+Peru_Laramate_900BP+Yakutia_LNBA+Greenland_Saqqaq.SG	0.0131088	Peru_Laramate_900BP	0.134019	0.108912	1.23052	FALSE	4	FALSE
Russia_Magadan_BA	Yakutia_pop_orig_qpAdms_5b_Saqqaq+Arctics:Russia_Magadan_BA=KhatyrstyrCave_M+Peru_Laramate_900BP+Yakutia_LNBA+Greenland_Saqqaq.SG	0.0131088	Yakutia_LNBA	-1.49434	0.693892	-2.15356	FALSE	4	FALSE
Russia_Magadan_BA	Yakutia_pop_orig_qpAdms_5b_Saqqaq+Arctics:Russia_Magadan_BA=KhatyrstyrCave_M+Peru_Laramate_900BP+Yakutia_LNBA+Greenland_Saqqaq.SG	0.0131088	Greenland_Saqqaq.SG	1.61183	0.418366	3.85269	FALSE	4	FALSE
Russia_Magadan_BA	Yakutia_pop_orig_qpAdms_5b_Saqqaq+Arctics:Russia_Magadan_BA=Ust_Kyakhta+China_AmurRiver_Mesolithic+China_AmurRiver_N+Cisbaikal_LNBA	0.0129929	Ust_Kyakhta	4.93603	1.85778	2.65695	FALSE	4	FALSE
Russia_Magadan_BA	Yakutia_pop_orig_qpAdms_5b_Saqqaq+Arctics:Russia_Magadan_BA=Ust_Kyakhta+China_AmurRiver_Mesolithic+China_AmurRiver_N+Cisbaikal_LNBA	0.0129929	China_AmurRiver_Mesolithic	-8.9076	4.31339	-2.0651	FALSE	4	FALSE
Russia_Magadan_BA	Yakutia_pop_orig_qpAdms_5b_Saqqaq+Arctics:Russia_Magadan_BA=Ust_Kyakhta+China_AmurRiver_Mesolithic+China_AmurRiver_N+Cisbaikal_LNBA	0.0129929	China_AmurRiver_N	9.51381	4.60908	2.06415	FALSE	4	FALSE
Russia_Magadan_BA	Yakutia_pop_orig_qpAdms_5b_Saqqaq+Arctics:Russia_Magadan_BA=Ust_Kyakhta+China_AmurRiver_Mesolithic+China_AmurRiver_N+Cisbaikal_LNBA	0.0129929	Cisbaikal_LNBA	-4.54224	2.1231	-2.13943	FALSE	4	FALSE
Russia_Magadan_BA	Yakutia_pop_orig_qpAdms_5b_Saqqaq+Arctics:Russia_Magadan_BA=Khaiyrgas.SG+China_NEastAsia_Inland_EN+Kolyma_M.SG+Peru_Laramate_900BP	0.0129699	Khaiyrgas.SG	0.896486	0.468729	1.91259	FALSE	4	FALSE
Russia_Magadan_BA	Yakutia_pop_orig_qpAdms_5b_Saqqaq+Arctics:Russia_Magadan_BA=Khaiyrgas.SG+China_NEastAsia_Inland_EN+Kolyma_M.SG+Peru_Laramate_900BP	0.0129699	China_NEastAsia_Inland_EN	0.0111967	0.12057	0.0928649	FALSE	4	FALSE
Russia_Magadan_BA	Yakutia_pop_orig_qpAdms_5b_Saqqaq+Arctics:Russia_Magadan_BA=Khaiyrgas.SG+China_NEastAsia_Inland_EN+Kolyma_M.SG+Peru_Laramate_900BP	0.0129699	Kolyma_M.SG	2.41952	0.516465	4.68476	FALSE	4	FALSE
Russia_Magadan_BA	Yakutia_pop_orig_qpAdms_5b_Saqqaq+Arctics:Russia_Magadan_BA=Khaiyrgas.SG+China_NEastAsia_Inland_EN+Kolyma_M.SG+Peru_Laramate_900BP	0.0129699	Peru_Laramate_900BP	-2.3272	0.793999	-2.93099	FALSE	4	FALSE
Russia_Magadan_BA	Yakutia_pop_orig_qpAdms_5b_Saqqaq+Arctics:Russia_Magadan_BA=China_AmurRiver_Mesolithic+China_AmurRiver_EarlyN+China_SEastAsia_Coastal_EN+Japan_HG_Jomon	0.0129636	China_AmurRiver_Mesolithic	-26.4316	18.8124	-1.40501	FALSE	4	FALSE
Russia_Magadan_BA	Yakutia_pop_orig_qpAdms_5b_Saqqaq+Arctics:Russia_Magadan_BA=China_AmurRiver_Mesolithic+China_AmurRiver_EarlyN+China_SEastAsia_Coastal_EN+Japan_HG_Jomon	0.0129636	China_AmurRiver_EarlyN	25.3673	17.8357	1.42228	FALSE	4	FALSE
Russia_Magadan_BA	Yakutia_pop_orig_qpAdms_5b_Saqqaq+Arctics:Russia_Magadan_BA=China_AmurRiver_Mesolithic+China_AmurRiver_EarlyN+China_SEastAsia_Coastal_EN+Japan_HG_Jomon	0.0129636	China_SEastAsia_Coastal_EN	-0.0495071	3.60664	-0.0137267	FALSE	4	FALSE
Russia_Magadan_BA	Yakutia_pop_orig_qpAdms_5b_Saqqaq+Arctics:Russia_Magadan_BA=China_AmurRiver_Mesolithic+China_AmurRiver_EarlyN+China_SEastAsia_Coastal_EN+Japan_HG_Jomon	0.0129636	Japan_HG_Jomon	2.11384	3.09847	0.682221	FALSE	4	FALSE
Russia_Magadan_BA	Yakutia_pop_orig_qpAdms_5b_Saqqaq+Arctics:Russia_Magadan_BA=KhatyrstyrCave_M+Transbaikal_EMN_old+Mongolia_N_North+Cisbaikal_LNBA	0.012935	KhatyrstyrCave_M	12.7188	29.2768	0.434434	FALSE	4	FALSE
Russia_Magadan_BA	Yakutia_pop_orig_qpAdms_5b_Saqqaq+Arctics:Russia_Magadan_BA=KhatyrstyrCave_M+Transbaikal_EMN_old+Mongolia_N_North+Cisbaikal_LNBA	0.012935	Transbaikal_EMN_old	-46.787	114.085	-0.410107	FALSE	4	FALSE
Russia_Magadan_BA	Yakutia_pop_orig_qpAdms_5b_Saqqaq+Arctics:Russia_Magadan_BA=KhatyrstyrCave_M+Transbaikal_EMN_old+Mongolia_N_North+Cisbaikal_LNBA	0.012935	Mongolia_N_North	37.9527	94.0343	0.403605	FALSE	4	FALSE
Russia_Magadan_BA	Yakutia_pop_orig_qpAdms_5b_Saqqaq+Arctics:Russia_Magadan_BA=KhatyrstyrCave_M+Transbaikal_EMN_old+Mongolia_N_North+Cisbaikal_LNBA	0.012935	Cisbaikal_LNBA	-2.88458	9.14963	-0.315267	FALSE	4	FALSE
Russia_Magadan_BA	Yakutia_pop_orig_qpAdms_5b_Saqqaq+Arctics:Russia_Magadan_BA=China_AmurRiver_Mesolithic+China_NEastAsia_Inland_EN+KhatyrstyrCave_M+Transbaikal_EMN_old	0.0129249	China_AmurRiver_Mesolithic	-1.77675	0.732186	-2.42664	FALSE	4	FALSE
Russia_Magadan_BA	Yakutia_pop_orig_qpAdms_5b_Saqqaq+Arctics:Russia_Magadan_BA=China_AmurRiver_Mesolithic+China_NEastAsia_Inland_EN+KhatyrstyrCave_M+Transbaikal_EMN_old	0.0129249	China_NEastAsia_Inland_EN	3.15655	1.45741	2.16586	FALSE	4	FALSE
Russia_Magadan_BA	Yakutia_pop_orig_qpAdms_5b_Saqqaq+Arctics:Russia_Magadan_BA=China_AmurRiver_Mesolithic+China_NEastAsia_Inland_EN+KhatyrstyrCave_M+Transbaikal_EMN_old	0.0129249	KhatyrstyrCave_M	5.07973	1.71289	2.9656	FALSE	4	FALSE
Russia_Magadan_BA	Yakutia_pop_orig_qpAdms_5b_Saqqaq+Arctics:Russia_Magadan_BA=China_AmurRiver_Mesolithic+China_NEastAsia_Inland_EN+KhatyrstyrCave_M+Transbaikal_EMN_old	0.0129249	Transbaikal_EMN_old	-5.45954	2.07766	-2.62774	FALSE	4	FALSE
Russia_Magadan_BA	Yakutia_pop_orig_qpAdms_5b_Saqqaq+Arctics:Russia_Magadan_BA=Ust_Kyakhta+KhatyrstyrCave_M+Transbaikal_EMN_old+Mongolia_N_North	0.0127706	Ust_Kyakhta	2.64494	1.89362	1.39676	FALSE	4	FALSE
Russia_Magadan_BA	Yakutia_pop_orig_qpAdms_5b_Saqqaq+Arctics:Russia_Magadan_BA=Ust_Kyakhta+KhatyrstyrCave_M+Transbaikal_EMN_old+Mongolia_N_North	0.0127706	KhatyrstyrCave_M	-4.96788	5.23921	-0.948212	FALSE	4	FALSE
Russia_Magadan_BA	Yakutia_pop_orig_qpAdms_5b_Saqqaq+Arctics:Russia_Magadan_BA=Ust_Kyakhta+KhatyrstyrCave_M+Transbaikal_EMN_old+Mongolia_N_North	0.0127706	Transbaikal_EMN_old	18.3745	16.1152	1.14019	FALSE	4	FALSE
Russia_Magadan_BA	Yakutia_pop_orig_qpAdms_5b_Saqqaq+Arctics:Russia_Magadan_BA=Ust_Kyakhta+KhatyrstyrCave_M+Transbaikal_EMN_old+Mongolia_N_North	0.0127706	Mongolia_N_North	-15.0515	12.8774	-1.16883	FALSE	4	FALSE
Russia_Magadan_BA	Yakutia_pop_orig_qpAdms_5b_Saqqaq+Arctics:Russia_Magadan_BA=China_SEastAsia_Coastal_EN+Kolyma_M.SG+Peru_Laramate_900BP+Mongolia_N_North	0.0127631	China_SEastAsia_Coastal_EN	-0.229081	0.076602	-2.99054	FALSE	4	FALSE
Russia_Magadan_BA	Yakutia_pop_orig_qpAdms_5b_Saqqaq+Arctics:Russia_Magadan_BA=China_SEastAsia_Coastal_EN+Kolyma_M.SG+Peru_Laramate_900BP+Mongolia_N_North	0.0127631	Kolyma_M.SG	1.77422	0.294008	6.03459	FALSE	4	FALSE
Russia_Magadan_BA	Yakutia_pop_orig_qpAdms_5b_Saqqaq+Arctics:Russia_Magadan_BA=China_SEastAsia_Coastal_EN+Kolyma_M.SG+Peru_Laramate_900BP+Mongolia_N_North	0.0127631	Peru_Laramate_900BP	-0.817497	0.261148	-3.1304	FALSE	4	FALSE
Russia_Magadan_BA	Yakutia_pop_orig_qpAdms_5b_Saqqaq+Arctics:Russia_Magadan_BA=China_SEastAsia_Coastal_EN+Kolyma_M.SG+Peru_Laramate_900BP+Mongolia_N_North	0.0127631	Mongolia_N_North	0.27236	0.0687716	3.96036	FALSE	4	FALSE
Russia_Magadan_BA	Yakutia_pop_orig_qpAdms_5b_Saqqaq+Arctics:Russia_Magadan_BA=Ust_Kyakhta+China_AmurRiver_Mesolithic+Transbaikal_EMN+China_AmurRiver_N	0.0127263	Ust_Kyakhta	1.01371	269.586	0.00376026	FALSE	4	FALSE
Russia_Magadan_BA	Yakutia_pop_orig_qpAdms_5b_Saqqaq+Arctics:Russia_Magadan_BA=Ust_Kyakhta+China_AmurRiver_Mesolithic+Transbaikal_EMN+China_AmurRiver_N	0.0127263	China_AmurRiver_Mesolithic	-627.459	173535	-0.0036158	FALSE	4	FALSE
Russia_Magadan_BA	Yakutia_pop_orig_qpAdms_5b_Saqqaq+Arctics:Russia_Magadan_BA=Ust_Kyakhta+China_AmurRiver_Mesolithic+Transbaikal_EMN+China_AmurRiver_N	0.0127263	Transbaikal_EMN	-142.709	39521.6	-0.0036109	FALSE	4	FALSE
Russia_Magadan_BA	Yakutia_pop_orig_qpAdms_5b_Saqqaq+Arctics:Russia_Magadan_BA=Ust_Kyakhta+China_AmurRiver_Mesolithic+Transbaikal_EMN+China_AmurRiver_N	0.0127263	China_AmurRiver_N	770.154	212936	0.00361683	FALSE	4	FALSE
Russia_Magadan_BA	Yakutia_pop_orig_qpAdms_5b_Saqqaq+Arctics:Russia_Magadan_BA=China_SEastAsia_Coastal_EN+Kolyma_M.SG+Dzhilinda-1_M_N.SG+Syalakh-Belkachi	0.0126684	China_SEastAsia_Coastal_EN	-0.630353	0.972802	-0.647976	FALSE	4	FALSE
Russia_Magadan_BA	Yakutia_pop_orig_qpAdms_5b_Saqqaq+Arctics:Russia_Magadan_BA=China_SEastAsia_Coastal_EN+Kolyma_M.SG+Dzhilinda-1_M_N.SG+Syalakh-Belkachi	0.0126684	Kolyma_M.SG	4.68451	6.60322	0.709428	FALSE	4	FALSE
Russia_Magadan_BA	Yakutia_pop_orig_qpAdms_5b_Saqqaq+Arctics:Russia_Magadan_BA=China_SEastAsia_Coastal_EN+Kolyma_M.SG+Dzhilinda-1_M_N.SG+Syalakh-Belkachi	0.0126684	Dzhilinda-1_M_N.SG	-8.71541	13.4997	-0.645598	FALSE	4	FALSE
Russia_Magadan_BA	Yakutia_pop_orig_qpAdms_5b_Saqqaq+Arctics:Russia_Magadan_BA=China_SEastAsia_Coastal_EN+Kolyma_M.SG+Dzhilinda-1_M_N.SG+Syalakh-Belkachi	0.0126684	Syalakh-Belkachi	5.66125	7.86949	0.719392	FALSE	4	FALSE
Russia_Magadan_BA	Yakutia_pop_orig_qpAdms_5b_Saqqaq+Arctics:Russia_Magadan_BA=China_AmurRiver_EarlyN+Syalakh-Belkachi+Altai_N+Greenland_Saqqaq.SG	0.012657	China_AmurRiver_EarlyN	-0.0235693	0.0993456	-0.237246	FALSE	4	FALSE
Russia_Magadan_BA	Yakutia_pop_orig_qpAdms_5b_Saqqaq+Arctics:Russia_Magadan_BA=China_AmurRiver_EarlyN+Syalakh-Belkachi+Altai_N+Greenland_Saqqaq.SG	0.012657	Syalakh-Belkachi	-2.03444	0.775088	-2.62479	FALSE	4	FALSE
Russia_Magadan_BA	Yakutia_pop_orig_qpAdms_5b_Saqqaq+Arctics:Russia_Magadan_BA=China_AmurRiver_EarlyN+Syalakh-Belkachi+Altai_N+Greenland_Saqqaq.SG	0.012657	Altai_N	0.0843465	0.0837381	1.00727	FALSE	4	FALSE
Russia_Magadan_BA	Yakutia_pop_orig_qpAdms_5b_Saqqaq+Arctics:Russia_Magadan_BA=China_AmurRiver_EarlyN+Syalakh-Belkachi+Altai_N+Greenland_Saqqaq.SG	0.012657	Greenland_Saqqaq.SG	2.97366	0.796693	3.73251	FALSE	4	FALSE
Russia_Magadan_BA	Yakutia_pop_orig_qpAdms_5b_Saqqaq+Arctics:Russia_Magadan_BA=China_AmurRiver_Mesolithic+Kolyma_M.SG+China_AmurRiver_N+Yakutia_LNBA	0.0126069	China_AmurRiver_Mesolithic	-156.87	76913.9	-0.0020396	FALSE	4	FALSE
Russia_Magadan_BA	Yakutia_pop_orig_qpAdms_5b_Saqqaq+Arctics:Russia_Magadan_BA=China_AmurRiver_Mesolithic+Kolyma_M.SG+China_AmurRiver_N+Yakutia_LNBA	0.0126069	Kolyma_M.SG	14.7217	6951.84	0.00211768	FALSE	4	FALSE
Russia_Magadan_BA	Yakutia_pop_orig_qpAdms_5b_Saqqaq+Arctics:Russia_Magadan_BA=China_AmurRiver_Mesolithic+Kolyma_M.SG+China_AmurRiver_N+Yakutia_LNBA	0.0126069	China_AmurRiver_N	183.769	90068.4	0.00204033	FALSE	4	FALSE
Russia_Magadan_BA	Yakutia_pop_orig_qpAdms_5b_Saqqaq+Arctics:Russia_Magadan_BA=China_AmurRiver_Mesolithic+Kolyma_M.SG+China_AmurRiver_N+Yakutia_LNBA	0.0126069	Yakutia_LNBA	-40.621	20106.1	-0.0020203	FALSE	4	FALSE
Russia_Magadan_BA	Yakutia_pop_orig_qpAdms_5b_Saqqaq+Arctics:Russia_Magadan_BA=China_AmurRiver_Mesolithic+Transbaikal_EMN_old+China_AmurRiver_N+Yakutia_LNBA	0.0125533	China_AmurRiver_Mesolithic	19.2992	15.9871	1.20717	FALSE	4	FALSE
Russia_Magadan_BA	Yakutia_pop_orig_qpAdms_5b_Saqqaq+Arctics:Russia_Magadan_BA=China_AmurRiver_Mesolithic+Transbaikal_EMN_old+China_AmurRiver_N+Yakutia_LNBA	0.0125533	Transbaikal_EMN_old	2.52018	3.08211	0.817679	FALSE	4	FALSE
Russia_Magadan_BA	Yakutia_pop_orig_qpAdms_5b_Saqqaq+Arctics:Russia_Magadan_BA=China_AmurRiver_Mesolithic+Transbaikal_EMN_old+China_AmurRiver_N+Yakutia_LNBA	0.0125533	China_AmurRiver_N	-23.3851	19.3677	-1.20743	FALSE	4	FALSE
Russia_Magadan_BA	Yakutia_pop_orig_qpAdms_5b_Saqqaq+Arctics:Russia_Magadan_BA=China_AmurRiver_Mesolithic+Transbaikal_EMN_old+China_AmurRiver_N+Yakutia_LNBA	0.0125533	Yakutia_LNBA	2.56575	1.18949	2.15701	FALSE	4	FALSE
Russia_Magadan_BA	Yakutia_pop_orig_qpAdms_5b_Saqqaq+Arctics:Russia_Magadan_BA=China_AmurRiver_Mesolithic+Mongolia_N_North+China_AmurRiver_N+Yakutia_LNBA	0.0125515	China_AmurRiver_Mesolithic	17.3713	11.9761	1.4505	FALSE	4	FALSE
Russia_Magadan_BA	Yakutia_pop_orig_qpAdms_5b_Saqqaq+Arctics:Russia_Magadan_BA=China_AmurRiver_Mesolithic+Mongolia_N_North+China_AmurRiver_N+Yakutia_LNBA	0.0125515	Mongolia_N_North	1.95394	2.03649	0.959465	FALSE	4	FALSE
Russia_Magadan_BA	Yakutia_pop_orig_qpAdms_5b_Saqqaq+Arctics:Russia_Magadan_BA=China_AmurRiver_Mesolithic+Mongolia_N_North+China_AmurRiver_N+Yakutia_LNBA	0.0125515	China_AmurRiver_N	-20.8627	14.3022	-1.45871	FALSE	4	FALSE
Russia_Magadan_BA	Yakutia_pop_orig_qpAdms_5b_Saqqaq+Arctics:Russia_Magadan_BA=China_AmurRiver_Mesolithic+Mongolia_N_North+China_AmurRiver_N+Yakutia_LNBA	0.0125515	Yakutia_LNBA	2.53746	1.0829	2.3432	FALSE	4	FALSE
Russia_Magadan_BA	Yakutia_pop_orig_qpAdms_5b_Saqqaq+Arctics:Russia_Magadan_BA=Dzhilinda-1_M_N.SG+Peru_Laramate_900BP+Syalakh-Belkachi+Mongolia_N_North	0.012457	Dzhilinda-1_M_N.SG	-85.9118	8629.41	-0.0099557	FALSE	4	FALSE
Russia_Magadan_BA	Yakutia_pop_orig_qpAdms_5b_Saqqaq+Arctics:Russia_Magadan_BA=Dzhilinda-1_M_N.SG+Peru_Laramate_900BP+Syalakh-Belkachi+Mongolia_N_North	0.012457	Peru_Laramate_900BP	23.6576	2365.68	0.0100003	FALSE	4	FALSE
Russia_Magadan_BA	Yakutia_pop_orig_qpAdms_5b_Saqqaq+Arctics:Russia_Magadan_BA=Dzhilinda-1_M_N.SG+Peru_Laramate_900BP+Syalakh-Belkachi+Mongolia_N_North	0.012457	Syalakh-Belkachi	65.3346	6477.67	0.0100861	FALSE	4	FALSE
Russia_Magadan_BA	Yakutia_pop_orig_qpAdms_5b_Saqqaq+Arctics:Russia_Magadan_BA=Dzhilinda-1_M_N.SG+Peru_Laramate_900BP+Syalakh-Belkachi+Mongolia_N_North	0.012457	Mongolia_N_North	-2.08033	214.177	-0.0097131	FALSE	4	FALSE
Russia_Magadan_BA	Yakutia_pop_orig_qpAdms_5b_Saqqaq+Arctics:Russia_Magadan_BA=China_AmurRiver_LPaleolithic_14K+China_AmurRiver_Mesolithic+China_AmurRiver_N+Greenland_Saqqaq.SG	0.0124319	China_AmurRiver_LPaleolithic_14K	-4.73684	4.9149	-0.963772	FALSE	4	FALSE
Russia_Magadan_BA	Yakutia_pop_orig_qpAdms_5b_Saqqaq+Arctics:Russia_Magadan_BA=China_AmurRiver_LPaleolithic_14K+China_AmurRiver_Mesolithic+China_AmurRiver_N+Greenland_Saqqaq.SG	0.0124319	China_AmurRiver_Mesolithic	9.73652	6.98831	1.39326	FALSE	4	FALSE
Russia_Magadan_BA	Yakutia_pop_orig_qpAdms_5b_Saqqaq+Arctics:Russia_Magadan_BA=China_AmurRiver_LPaleolithic_14K+China_AmurRiver_Mesolithic+China_AmurRiver_N+Greenland_Saqqaq.SG	0.0124319	China_AmurRiver_N	-5.5284	3.48355	-1.587	FALSE	4	FALSE
Russia_Magadan_BA	Yakutia_pop_orig_qpAdms_5b_Saqqaq+Arctics:Russia_Magadan_BA=China_AmurRiver_LPaleolithic_14K+China_AmurRiver_Mesolithic+China_AmurRiver_N+Greenland_Saqqaq.SG	0.0124319	Greenland_Saqqaq.SG	1.52873	0.393794	3.88204	FALSE	4	FALSE
Russia_Magadan_BA	Yakutia_pop_orig_qpAdms_5b_Saqqaq+Arctics:Russia_Magadan_BA=KhatyrstyrCave_M+China_AmurRiver_N+Yakutia_LNBA+Greenland_Saqqaq.SG	0.0123996	KhatyrstyrCave_M	1.47706	1.26106	1.17129	FALSE	4	FALSE
Russia_Magadan_BA	Yakutia_pop_orig_qpAdms_5b_Saqqaq+Arctics:Russia_Magadan_BA=KhatyrstyrCave_M+China_AmurRiver_N+Yakutia_LNBA+Greenland_Saqqaq.SG	0.0123996	China_AmurRiver_N	-0.263571	0.440626	-0.598173	FALSE	4	FALSE
Russia_Magadan_BA	Yakutia_pop_orig_qpAdms_5b_Saqqaq+Arctics:Russia_Magadan_BA=KhatyrstyrCave_M+China_AmurRiver_N+Yakutia_LNBA+Greenland_Saqqaq.SG	0.0123996	Yakutia_LNBA	-2.46537	1.31164	-1.87961	FALSE	4	FALSE
Russia_Magadan_BA	Yakutia_pop_orig_qpAdms_5b_Saqqaq+Arctics:Russia_Magadan_BA=KhatyrstyrCave_M+China_AmurRiver_N+Yakutia_LNBA+Greenland_Saqqaq.SG	0.0123996	Greenland_Saqqaq.SG	2.25188	0.519755	4.33257	FALSE	4	FALSE
Russia_Magadan_BA	Yakutia_pop_orig_qpAdms_5b_Saqqaq+Arctics:Russia_Magadan_BA=China_SEastAsia_Coastal_EN+Dzhilinda-1_M_N.SG+Peru_Laramate_900BP+Syalakh-Belkachi	0.0123429	China_SEastAsia_Coastal_EN	9.89733	4377.65	0.00226088	FALSE	4	FALSE
Russia_Magadan_BA	Yakutia_pop_orig_qpAdms_5b_Saqqaq+Arctics:Russia_Magadan_BA=China_SEastAsia_Coastal_EN+Dzhilinda-1_M_N.SG+Peru_Laramate_900BP+Syalakh-Belkachi	0.0123429	Dzhilinda-1_M_N.SG	208.786	95387.2	0.00218883	FALSE	4	FALSE
Russia_Magadan_BA	Yakutia_pop_orig_qpAdms_5b_Saqqaq+Arctics:Russia_Magadan_BA=China_SEastAsia_Coastal_EN+Dzhilinda-1_M_N.SG+Peru_Laramate_900BP+Syalakh-Belkachi	0.0123429	Peru_Laramate_900BP	-68.5229	31316.7	-0.0021881	FALSE	4	FALSE
Russia_Magadan_BA	Yakutia_pop_orig_qpAdms_5b_Saqqaq+Arctics:Russia_Magadan_BA=China_SEastAsia_Coastal_EN+Dzhilinda-1_M_N.SG+Peru_Laramate_900BP+Syalakh-Belkachi	0.0123429	Syalakh-Belkachi	-149.161	68447.8	-0.0021792	FALSE	4	FALSE
Russia_Magadan_BA	Yakutia_pop_orig_qpAdms_5b_Saqqaq+Arctics:Russia_Magadan_BA=KhatyrstyrCave_M+Mongolia_N_North+Yakutia_LNBA+Greenland_Saqqaq.SG	0.0123174	KhatyrstyrCave_M	1.05572	0.488824	2.15972	FALSE	4	FALSE
Russia_Magadan_BA	Yakutia_pop_orig_qpAdms_5b_Saqqaq+Arctics:Russia_Magadan_BA=KhatyrstyrCave_M+Mongolia_N_North+Yakutia_LNBA+Greenland_Saqqaq.SG	0.0123174	Mongolia_N_North	0.333245	0.305051	1.09242	FALSE	4	FALSE
Russia_Magadan_BA	Yakutia_pop_orig_qpAdms_5b_Saqqaq+Arctics:Russia_Magadan_BA=KhatyrstyrCave_M+Mongolia_N_North+Yakutia_LNBA+Greenland_Saqqaq.SG	0.0123174	Yakutia_LNBA	-2.78796	1.08843	-2.56146	FALSE	4	FALSE
Russia_Magadan_BA	Yakutia_pop_orig_qpAdms_5b_Saqqaq+Arctics:Russia_Magadan_BA=KhatyrstyrCave_M+Mongolia_N_North+Yakutia_LNBA+Greenland_Saqqaq.SG	0.0123174	Greenland_Saqqaq.SG	2.399	0.51206	4.68499	FALSE	4	FALSE
Russia_Magadan_BA	Yakutia_pop_orig_qpAdms_5b_Saqqaq+Arctics:Russia_Magadan_BA=China_AmurRiver_EarlyN+KhatyrstyrCave_M+Yakutia_LNBA+Greenland_Saqqaq.SG	0.0121963	China_AmurRiver_EarlyN	-0.228482	0.439559	-0.519799	FALSE	4	FALSE
Russia_Magadan_BA	Yakutia_pop_orig_qpAdms_5b_Saqqaq+Arctics:Russia_Magadan_BA=China_AmurRiver_EarlyN+KhatyrstyrCave_M+Yakutia_LNBA+Greenland_Saqqaq.SG	0.0121963	KhatyrstyrCave_M	1.53699	1.34532	1.14247	FALSE	4	FALSE
Russia_Magadan_BA	Yakutia_pop_orig_qpAdms_5b_Saqqaq+Arctics:Russia_Magadan_BA=China_AmurRiver_EarlyN+KhatyrstyrCave_M+Yakutia_LNBA+Greenland_Saqqaq.SG	0.0121963	Yakutia_LNBA	-2.53823	1.37621	-1.84436	FALSE	4	FALSE
Russia_Magadan_BA	Yakutia_pop_orig_qpAdms_5b_Saqqaq+Arctics:Russia_Magadan_BA=China_AmurRiver_EarlyN+KhatyrstyrCave_M+Yakutia_LNBA+Greenland_Saqqaq.SG	0.0121963	Greenland_Saqqaq.SG	2.22973	0.510436	4.36828	FALSE	4	FALSE
Russia_Magadan_BA	Yakutia_pop_orig_qpAdms_5b_Saqqaq+Arctics:Russia_Magadan_BA=Kolyma_M.SG+Peru_Laramate_900BP+Mongolia_N_North+Altai_N	0.0121828	Kolyma_M.SG	2.13528	0.424151	5.03425	FALSE	4	FALSE
Russia_Magadan_BA	Yakutia_pop_orig_qpAdms_5b_Saqqaq+Arctics:Russia_Magadan_BA=Kolyma_M.SG+Peru_Laramate_900BP+Mongolia_N_North+Altai_N	0.0121828	Peru_Laramate_900BP	-1.80758	0.548668	-3.29449	FALSE	4	FALSE
Russia_Magadan_BA	Yakutia_pop_orig_qpAdms_5b_Saqqaq+Arctics:Russia_Magadan_BA=Kolyma_M.SG+Peru_Laramate_900BP+Mongolia_N_North+Altai_N	0.0121828	Mongolia_N_North	0.262901	0.0864044	3.04268	FALSE	4	FALSE
Russia_Magadan_BA	Yakutia_pop_orig_qpAdms_5b_Saqqaq+Arctics:Russia_Magadan_BA=Kolyma_M.SG+Peru_Laramate_900BP+Mongolia_N_North+Altai_N	0.0121828	Altai_N	0.409396	0.17905	2.2865	FALSE	4	FALSE
Russia_Magadan_BA	Yakutia_pop_orig_qpAdms_5b_Saqqaq+Arctics:Russia_Magadan_BA=Kolyma_M.SG+Peru_Laramate_900BP+Cisbaikal_LNBA+Greenland_Saqqaq.SG	0.0120732	Kolyma_M.SG	-3.10322	7.58065	-0.40936	FALSE	4	FALSE
Russia_Magadan_BA	Yakutia_pop_orig_qpAdms_5b_Saqqaq+Arctics:Russia_Magadan_BA=Kolyma_M.SG+Peru_Laramate_900BP+Cisbaikal_LNBA+Greenland_Saqqaq.SG	0.0120732	Peru_Laramate_900BP	2.42476	5.4787	0.44258	FALSE	4	FALSE
Russia_Magadan_BA	Yakutia_pop_orig_qpAdms_5b_Saqqaq+Arctics:Russia_Magadan_BA=Kolyma_M.SG+Peru_Laramate_900BP+Cisbaikal_LNBA+Greenland_Saqqaq.SG	0.0120732	Cisbaikal_LNBA	0.0577851	0.313452	0.184351	FALSE	4	FALSE
Russia_Magadan_BA	Yakutia_pop_orig_qpAdms_5b_Saqqaq+Arctics:Russia_Magadan_BA=Kolyma_M.SG+Peru_Laramate_900BP+Cisbaikal_LNBA+Greenland_Saqqaq.SG	0.0120732	Greenland_Saqqaq.SG	1.62067	2.29275	0.706867	FALSE	4	FALSE
Russia_Magadan_BA	Yakutia_pop_orig_qpAdms_5b_Saqqaq+Arctics:Russia_Magadan_BA=Dzhilinda-1_M_N.SG+Syalakh-Belkachi+Transbaikal_EMN+Yakutia_LNBA	0.0120169	Dzhilinda-1_M_N.SG	0.72108	3.92078	0.183912	FALSE	4	FALSE
Russia_Magadan_BA	Yakutia_pop_orig_qpAdms_5b_Saqqaq+Arctics:Russia_Magadan_BA=Dzhilinda-1_M_N.SG+Syalakh-Belkachi+Transbaikal_EMN+Yakutia_LNBA	0.0120169	Syalakh-Belkachi	7.21632	8.04349	0.897163	FALSE	4	FALSE
Russia_Magadan_BA	Yakutia_pop_orig_qpAdms_5b_Saqqaq+Arctics:Russia_Magadan_BA=Dzhilinda-1_M_N.SG+Syalakh-Belkachi+Transbaikal_EMN+Yakutia_LNBA	0.0120169	Transbaikal_EMN	6.66052	7.9801	0.834642	FALSE	4	FALSE
Russia_Magadan_BA	Yakutia_pop_orig_qpAdms_5b_Saqqaq+Arctics:Russia_Magadan_BA=Dzhilinda-1_M_N.SG+Syalakh-Belkachi+Transbaikal_EMN+Yakutia_LNBA	0.0120169	Yakutia_LNBA	-13.5979	15.5624	-0.873769	FALSE	4	FALSE
Russia_Magadan_BA	Yakutia_pop_orig_qpAdms_5b_Saqqaq+Arctics:Russia_Magadan_BA=Dzhilinda-1_M_N.SG+Peru_Laramate_900BP+Syalakh-Belkachi+Altai_N	0.0119761	Dzhilinda-1_M_N.SG	-54.8496	1274.89	-0.043023	FALSE	4	FALSE
Russia_Magadan_BA	Yakutia_pop_orig_qpAdms_5b_Saqqaq+Arctics:Russia_Magadan_BA=Dzhilinda-1_M_N.SG+Peru_Laramate_900BP+Syalakh-Belkachi+Altai_N	0.0119761	Peru_Laramate_900BP	18.804	433.572	0.04337	FALSE	4	FALSE
Russia_Magadan_BA	Yakutia_pop_orig_qpAdms_5b_Saqqaq+Arctics:Russia_Magadan_BA=Dzhilinda-1_M_N.SG+Peru_Laramate_900BP+Syalakh-Belkachi+Altai_N	0.0119761	Syalakh-Belkachi	39.3756	894.947	0.0439977	FALSE	4	FALSE
Russia_Magadan_BA	Yakutia_pop_orig_qpAdms_5b_Saqqaq+Arctics:Russia_Magadan_BA=Dzhilinda-1_M_N.SG+Peru_Laramate_900BP+Syalakh-Belkachi+Altai_N	0.0119761	Altai_N	-2.33003	53.7883	-0.0433185	FALSE	4	FALSE
Russia_Magadan_BA	Yakutia_pop_orig_qpAdms_5b_Saqqaq+Arctics:Russia_Magadan_BA=China_AmurRiver_Mesolithic+China_SEastAsia_Coastal_EN+Transbaikal_EMN+China_AmurRiver_N	0.0119291	China_AmurRiver_Mesolithic	-55.5335	81.519	-0.681234	FALSE	4	FALSE
Russia_Magadan_BA	Yakutia_pop_orig_qpAdms_5b_Saqqaq+Arctics:Russia_Magadan_BA=China_AmurRiver_Mesolithic+China_SEastAsia_Coastal_EN+Transbaikal_EMN+China_AmurRiver_N	0.0119291	China_SEastAsia_Coastal_EN	2.15829	2.85271	0.756574	FALSE	4	FALSE
Russia_Magadan_BA	Yakutia_pop_orig_qpAdms_5b_Saqqaq+Arctics:Russia_Magadan_BA=China_AmurRiver_Mesolithic+China_SEastAsia_Coastal_EN+Transbaikal_EMN+China_AmurRiver_N	0.0119291	Transbaikal_EMN	-12.0585	18.8925	-0.638271	FALSE	4	FALSE
Russia_Magadan_BA	Yakutia_pop_orig_qpAdms_5b_Saqqaq+Arctics:Russia_Magadan_BA=China_AmurRiver_Mesolithic+China_SEastAsia_Coastal_EN+Transbaikal_EMN+China_AmurRiver_N	0.0119291	China_AmurRiver_N	66.4338	98.0236	0.677732	FALSE	4	FALSE
Russia_Magadan_BA	Yakutia_pop_orig_qpAdms_5b_Saqqaq+Arctics:Russia_Magadan_BA=Khaiyrgas.SG+China_AmurRiver_Mesolithic+Syalakh-Belkachi+Greenland_Saqqaq.SG	0.0119232	Khaiyrgas.SG	0.0920024	0.153889	0.597849	FALSE	4	FALSE
Russia_Magadan_BA	Yakutia_pop_orig_qpAdms_5b_Saqqaq+Arctics:Russia_Magadan_BA=Khaiyrgas.SG+China_AmurRiver_Mesolithic+Syalakh-Belkachi+Greenland_Saqqaq.SG	0.0119232	China_AmurRiver_Mesolithic	-0.0480104	0.0972778	-0.49354	FALSE	4	FALSE
Russia_Magadan_BA	Yakutia_pop_orig_qpAdms_5b_Saqqaq+Arctics:Russia_Magadan_BA=Khaiyrgas.SG+China_AmurRiver_Mesolithic+Syalakh-Belkachi+Greenland_Saqqaq.SG	0.0119232	Syalakh-Belkachi	-1.9826	0.888848	-2.23052	FALSE	4	FALSE
Russia_Magadan_BA	Yakutia_pop_orig_qpAdms_5b_Saqqaq+Arctics:Russia_Magadan_BA=Khaiyrgas.SG+China_AmurRiver_Mesolithic+Syalakh-Belkachi+Greenland_Saqqaq.SG	0.0119232	Greenland_Saqqaq.SG	2.93861	0.988875	2.97166	FALSE	4	FALSE
Russia_Magadan_BA	Yakutia_pop_orig_qpAdms_5b_Saqqaq+Arctics:Russia_Magadan_BA=Syalakh-Belkachi+Mongolia_N_North+Greenland_Saqqaq.SG+Japan_HG_Jomon	0.0119066	Syalakh-Belkachi	-1.69331	0.701763	-2.41294	FALSE	4	FALSE
Russia_Magadan_BA	Yakutia_pop_orig_qpAdms_5b_Saqqaq+Arctics:Russia_Magadan_BA=Syalakh-Belkachi+Mongolia_N_North+Greenland_Saqqaq.SG+Japan_HG_Jomon	0.0119066	Mongolia_N_North	-0.311746	0.140521	-2.21849	FALSE	4	FALSE
Russia_Magadan_BA	Yakutia_pop_orig_qpAdms_5b_Saqqaq+Arctics:Russia_Magadan_BA=Syalakh-Belkachi+Mongolia_N_North+Greenland_Saqqaq.SG+Japan_HG_Jomon	0.0119066	Greenland_Saqqaq.SG	2.92333	0.726921	4.02152	FALSE	4	FALSE
Russia_Magadan_BA	Yakutia_pop_orig_qpAdms_5b_Saqqaq+Arctics:Russia_Magadan_BA=Syalakh-Belkachi+Mongolia_N_North+Greenland_Saqqaq.SG+Japan_HG_Jomon	0.0119066	Japan_HG_Jomon	0.0817317	0.095619	0.854764	FALSE	4	FALSE
Russia_Magadan_BA	Yakutia_pop_orig_qpAdms_5b_Saqqaq+Arctics:Russia_Magadan_BA=Ust_Kyakhta+China_AmurRiver_N+Cisbaikal_EN+Cisbaikal_LNBA	0.0118937	Ust_Kyakhta	6.54274	1.73841	3.76364	FALSE	4	FALSE
Russia_Magadan_BA	Yakutia_pop_orig_qpAdms_5b_Saqqaq+Arctics:Russia_Magadan_BA=Ust_Kyakhta+China_AmurRiver_N+Cisbaikal_EN+Cisbaikal_LNBA	0.0118937	China_AmurRiver_N	-1.1576	0.369705	-3.13113	FALSE	4	FALSE
Russia_Magadan_BA	Yakutia_pop_orig_qpAdms_5b_Saqqaq+Arctics:Russia_Magadan_BA=Ust_Kyakhta+China_AmurRiver_N+Cisbaikal_EN+Cisbaikal_LNBA	0.0118937	Cisbaikal_EN	3.25645	1.00179	3.25063	FALSE	4	FALSE
Russia_Magadan_BA	Yakutia_pop_orig_qpAdms_5b_Saqqaq+Arctics:Russia_Magadan_BA=Ust_Kyakhta+China_AmurRiver_N+Cisbaikal_EN+Cisbaikal_LNBA	0.0118937	Cisbaikal_LNBA	-7.64159	2.37164	-3.22207	FALSE	4	FALSE
Russia_Magadan_BA	Yakutia_pop_orig_qpAdms_5b_Saqqaq+Arctics:Russia_Magadan_BA=Transbaikal_EMN_old+Mongolia_N_North+Yakutia_LNBA+Greenland_Saqqaq.SG	0.0118099	Transbaikal_EMN_old	2.6976	1.02489	2.63209	FALSE	4	FALSE
Russia_Magadan_BA	Yakutia_pop_orig_qpAdms_5b_Saqqaq+Arctics:Russia_Magadan_BA=Transbaikal_EMN_old+Mongolia_N_North+Yakutia_LNBA+Greenland_Saqqaq.SG	0.0118099	Mongolia_N_North	-1.77648	0.75336	-2.35808	FALSE	4	FALSE
Russia_Magadan_BA	Yakutia_pop_orig_qpAdms_5b_Saqqaq+Arctics:Russia_Magadan_BA=Transbaikal_EMN_old+Mongolia_N_North+Yakutia_LNBA+Greenland_Saqqaq.SG	0.0118099	Yakutia_LNBA	-2.41643	0.903013	-2.67596	FALSE	4	FALSE
Russia_Magadan_BA	Yakutia_pop_orig_qpAdms_5b_Saqqaq+Arctics:Russia_Magadan_BA=Transbaikal_EMN_old+Mongolia_N_North+Yakutia_LNBA+Greenland_Saqqaq.SG	0.0118099	Greenland_Saqqaq.SG	2.4953	0.515037	4.8449	FALSE	4	FALSE
Russia_Magadan_BA	Yakutia_pop_orig_qpAdms_5b_Saqqaq+Arctics:Russia_Magadan_BA=China_SEastAsia_Coastal_EN+Syalakh-Belkachi+China_AmurRiver_N+Greenland_Saqqaq.SG	0.0117802	China_SEastAsia_Coastal_EN	0.133269	0.106809	1.24774	FALSE	4	FALSE
Russia_Magadan_BA	Yakutia_pop_orig_qpAdms_5b_Saqqaq+Arctics:Russia_Magadan_BA=China_SEastAsia_Coastal_EN+Syalakh-Belkachi+China_AmurRiver_N+Greenland_Saqqaq.SG	0.0117802	Syalakh-Belkachi	-1.94925	0.748159	-2.60539	FALSE	4	FALSE
Russia_Magadan_BA	Yakutia_pop_orig_qpAdms_5b_Saqqaq+Arctics:Russia_Magadan_BA=China_SEastAsia_Coastal_EN+Syalakh-Belkachi+China_AmurRiver_N+Greenland_Saqqaq.SG	0.0117802	China_AmurRiver_N	-0.223456	0.127553	-1.75186	FALSE	4	FALSE
Russia_Magadan_BA	Yakutia_pop_orig_qpAdms_5b_Saqqaq+Arctics:Russia_Magadan_BA=China_SEastAsia_Coastal_EN+Syalakh-Belkachi+China_AmurRiver_N+Greenland_Saqqaq.SG	0.0117802	Greenland_Saqqaq.SG	3.03943	0.770547	3.94451	FALSE	4	FALSE
Russia_Magadan_BA	Yakutia_pop_orig_qpAdms_5b_Saqqaq+Arctics:Russia_Magadan_BA=Ust_Kyakhta+China_SEastAsia_Coastal_EN+Cisbaikal_EN+Cisbaikal_LNBA	0.0117239	Ust_Kyakhta	5.47373	1.28444	4.26157	FALSE	4	FALSE
Russia_Magadan_BA	Yakutia_pop_orig_qpAdms_5b_Saqqaq+Arctics:Russia_Magadan_BA=Ust_Kyakhta+China_SEastAsia_Coastal_EN+Cisbaikal_EN+Cisbaikal_LNBA	0.0117239	China_SEastAsia_Coastal_EN	-0.824158	0.224044	-3.67855	FALSE	4	FALSE
Russia_Magadan_BA	Yakutia_pop_orig_qpAdms_5b_Saqqaq+Arctics:Russia_Magadan_BA=Ust_Kyakhta+China_SEastAsia_Coastal_EN+Cisbaikal_EN+Cisbaikal_LNBA	0.0117239	Cisbaikal_EN	1.74797	0.522256	3.34696	FALSE	4	FALSE
Russia_Magadan_BA	Yakutia_pop_orig_qpAdms_5b_Saqqaq+Arctics:Russia_Magadan_BA=Ust_Kyakhta+China_SEastAsia_Coastal_EN+Cisbaikal_EN+Cisbaikal_LNBA	0.0117239	Cisbaikal_LNBA	-5.39754	1.5745	-3.42811	FALSE	4	FALSE
Russia_Magadan_BA	Yakutia_pop_orig_qpAdms_5b_Saqqaq+Arctics:Russia_Magadan_BA=China_AmurRiver_LPaleolithic_14K+China_AmurRiver_EarlyN+Transbaikal_EMN_old+Cisbaikal_LNBA	0.0117051	China_AmurRiver_LPaleolithic_14K	91.3739	439.135	0.208077	FALSE	4	FALSE
Russia_Magadan_BA	Yakutia_pop_orig_qpAdms_5b_Saqqaq+Arctics:Russia_Magadan_BA=China_AmurRiver_LPaleolithic_14K+China_AmurRiver_EarlyN+Transbaikal_EMN_old+Cisbaikal_LNBA	0.0117051	China_AmurRiver_EarlyN	-99.4206	478.267	-0.207877	FALSE	4	FALSE
Russia_Magadan_BA	Yakutia_pop_orig_qpAdms_5b_Saqqaq+Arctics:Russia_Magadan_BA=China_AmurRiver_LPaleolithic_14K+China_AmurRiver_EarlyN+Transbaikal_EMN_old+Cisbaikal_LNBA	0.0117051	Transbaikal_EMN_old	18.588	89.5176	0.207646	FALSE	4	FALSE
Russia_Magadan_BA	Yakutia_pop_orig_qpAdms_5b_Saqqaq+Arctics:Russia_Magadan_BA=China_AmurRiver_LPaleolithic_14K+China_AmurRiver_EarlyN+Transbaikal_EMN_old+Cisbaikal_LNBA	0.0117051	Cisbaikal_LNBA	-9.5413	50.365	-0.189443	FALSE	4	FALSE
Russia_Magadan_BA	Yakutia_pop_orig_qpAdms_5b_Saqqaq+Arctics:Russia_Magadan_BA=China_AmurRiver_Mesolithic+Transbaikal_EMN_old+Dzhilinda-1_M_N.SG+China_AmurRiver_N	0.0116897	China_AmurRiver_Mesolithic	339.107	95879.1	0.00353682	FALSE	4	FALSE
Russia_Magadan_BA	Yakutia_pop_orig_qpAdms_5b_Saqqaq+Arctics:Russia_Magadan_BA=China_AmurRiver_Mesolithic+Transbaikal_EMN_old+Dzhilinda-1_M_N.SG+China_AmurRiver_N	0.0116897	Transbaikal_EMN_old	73.2116	20723.7	0.00353275	FALSE	4	FALSE
Russia_Magadan_BA	Yakutia_pop_orig_qpAdms_5b_Saqqaq+Arctics:Russia_Magadan_BA=China_AmurRiver_Mesolithic+Transbaikal_EMN_old+Dzhilinda-1_M_N.SG+China_AmurRiver_N	0.0116897	Dzhilinda-1_M_N.SG	-2.91967	1069.34	-0.0027303	FALSE	4	FALSE
Russia_Magadan_BA	Yakutia_pop_orig_qpAdms_5b_Saqqaq+Arctics:Russia_Magadan_BA=China_AmurRiver_Mesolithic+Transbaikal_EMN_old+Dzhilinda-1_M_N.SG+China_AmurRiver_N	0.0116897	China_AmurRiver_N	-408.399	115536	-0.0035348	FALSE	4	FALSE
Russia_Magadan_BA	Yakutia_pop_orig_qpAdms_5b_Saqqaq+Arctics:Russia_Magadan_BA=Kolyma_M.SG+Transbaikal_EMN_old+Peru_Laramate_900BP+Mongolia_N_North	0.0116545	Kolyma_M.SG	2.59254	0.752762	3.44403	FALSE	4	FALSE
Russia_Magadan_BA	Yakutia_pop_orig_qpAdms_5b_Saqqaq+Arctics:Russia_Magadan_BA=Kolyma_M.SG+Transbaikal_EMN_old+Peru_Laramate_900BP+Mongolia_N_North	0.0116545	Transbaikal_EMN_old	-1.16836	0.816051	-1.43172	FALSE	4	FALSE
Russia_Magadan_BA	Yakutia_pop_orig_qpAdms_5b_Saqqaq+Arctics:Russia_Magadan_BA=Kolyma_M.SG+Transbaikal_EMN_old+Peru_Laramate_900BP+Mongolia_N_North	0.0116545	Peru_Laramate_900BP	-1.64801	0.657631	-2.50598	FALSE	4	FALSE
Russia_Magadan_BA	Yakutia_pop_orig_qpAdms_5b_Saqqaq+Arctics:Russia_Magadan_BA=Kolyma_M.SG+Transbaikal_EMN_old+Peru_Laramate_900BP+Mongolia_N_North	0.0116545	Mongolia_N_North	1.22383	0.738407	1.65739	FALSE	4	FALSE
Russia_Magadan_BA	Yakutia_pop_orig_qpAdms_5b_Saqqaq+Arctics:Russia_Magadan_BA=Kolyma_M.SG+Dzhilinda-1_M_N.SG+Transbaikal_EMN+Mongolia_N_North	0.0115222	Kolyma_M.SG	-0.991606	0.710749	-1.39516	FALSE	4	FALSE
Russia_Magadan_BA	Yakutia_pop_orig_qpAdms_5b_Saqqaq+Arctics:Russia_Magadan_BA=Kolyma_M.SG+Dzhilinda-1_M_N.SG+Transbaikal_EMN+Mongolia_N_North	0.0115222	Dzhilinda-1_M_N.SG	2.32533	0.926509	2.50978	FALSE	4	FALSE
Russia_Magadan_BA	Yakutia_pop_orig_qpAdms_5b_Saqqaq+Arctics:Russia_Magadan_BA=Kolyma_M.SG+Dzhilinda-1_M_N.SG+Transbaikal_EMN+Mongolia_N_North	0.0115222	Transbaikal_EMN	-1.3914	0.617922	-2.25174	FALSE	4	FALSE
Russia_Magadan_BA	Yakutia_pop_orig_qpAdms_5b_Saqqaq+Arctics:Russia_Magadan_BA=Kolyma_M.SG+Dzhilinda-1_M_N.SG+Transbaikal_EMN+Mongolia_N_North	0.0115222	Mongolia_N_North	1.05767	0.445923	2.37188	FALSE	4	FALSE
Russia_Magadan_BA	Yakutia_pop_orig_qpAdms_5b_Saqqaq+Arctics:Russia_Magadan_BA=Kolyma_M.SG+Dzhilinda-1_M_N.SG+Transbaikal_EMN+China_AmurRiver_N	0.0114129	Kolyma_M.SG	-2.68009	2.51295	-1.06651	FALSE	4	FALSE
Russia_Magadan_BA	Yakutia_pop_orig_qpAdms_5b_Saqqaq+Arctics:Russia_Magadan_BA=Kolyma_M.SG+Dzhilinda-1_M_N.SG+Transbaikal_EMN+China_AmurRiver_N	0.0114129	Dzhilinda-1_M_N.SG	4.42022	3.17776	1.39099	FALSE	4	FALSE
Russia_Magadan_BA	Yakutia_pop_orig_qpAdms_5b_Saqqaq+Arctics:Russia_Magadan_BA=Kolyma_M.SG+Dzhilinda-1_M_N.SG+Transbaikal_EMN+China_AmurRiver_N	0.0114129	Transbaikal_EMN	-1.36706	1.25149	-1.09234	FALSE	4	FALSE
Russia_Magadan_BA	Yakutia_pop_orig_qpAdms_5b_Saqqaq+Arctics:Russia_Magadan_BA=Kolyma_M.SG+Dzhilinda-1_M_N.SG+Transbaikal_EMN+China_AmurRiver_N	0.0114129	China_AmurRiver_N	0.626923	0.598658	1.04721	FALSE	4	FALSE
Russia_Magadan_BA	Yakutia_pop_orig_qpAdms_5b_Saqqaq+Arctics:Russia_Magadan_BA=China_AmurRiver_EarlyN+Transbaikal_EMN_old+China_AmurRiver_N+Japan_HG_Jomon	0.0114064	China_AmurRiver_EarlyN	-69.0664	125.838	-0.548852	FALSE	4	FALSE
Russia_Magadan_BA	Yakutia_pop_orig_qpAdms_5b_Saqqaq+Arctics:Russia_Magadan_BA=China_AmurRiver_EarlyN+Transbaikal_EMN_old+China_AmurRiver_N+Japan_HG_Jomon	0.0114064	Transbaikal_EMN_old	-5.71035	11.6046	-0.492075	FALSE	4	FALSE
Russia_Magadan_BA	Yakutia_pop_orig_qpAdms_5b_Saqqaq+Arctics:Russia_Magadan_BA=China_AmurRiver_EarlyN+Transbaikal_EMN_old+China_AmurRiver_N+Japan_HG_Jomon	0.0114064	China_AmurRiver_N	77.4426	141.38	0.54776	FALSE	4	FALSE
Russia_Magadan_BA	Yakutia_pop_orig_qpAdms_5b_Saqqaq+Arctics:Russia_Magadan_BA=China_AmurRiver_EarlyN+Transbaikal_EMN_old+China_AmurRiver_N+Japan_HG_Jomon	0.0114064	Japan_HG_Jomon	-1.66578	4.58081	-0.363643	FALSE	4	FALSE
Russia_Magadan_BA	Yakutia_pop_orig_qpAdms_5b_Saqqaq+Arctics:Russia_Magadan_BA=Dzhilinda-1_M_N.SG+Transbaikal_EMN+Altai_N+Cisbaikal_EN	0.0113998	Dzhilinda-1_M_N.SG	1.95884	0.257142	7.61775	FALSE	4	FALSE
Russia_Magadan_BA	Yakutia_pop_orig_qpAdms_5b_Saqqaq+Arctics:Russia_Magadan_BA=Dzhilinda-1_M_N.SG+Transbaikal_EMN+Altai_N+Cisbaikal_EN	0.0113998	Transbaikal_EMN	-1.6216	0.509103	-3.18521	FALSE	4	FALSE
Russia_Magadan_BA	Yakutia_pop_orig_qpAdms_5b_Saqqaq+Arctics:Russia_Magadan_BA=Dzhilinda-1_M_N.SG+Transbaikal_EMN+Altai_N+Cisbaikal_EN	0.0113998	Altai_N	-0.539519	0.153349	-3.51825	FALSE	4	FALSE
Russia_Magadan_BA	Yakutia_pop_orig_qpAdms_5b_Saqqaq+Arctics:Russia_Magadan_BA=Dzhilinda-1_M_N.SG+Transbaikal_EMN+Altai_N+Cisbaikal_EN	0.0113998	Cisbaikal_EN	1.20228	0.486926	2.46912	FALSE	4	FALSE
Russia_Magadan_BA	Yakutia_pop_orig_qpAdms_5b_Saqqaq+Arctics:Russia_Magadan_BA=Ust_Kyakhta+Transbaikal_EMN+Yakutia_LNBA+Greenland_Saqqaq.SG	0.0113659	Ust_Kyakhta	0.15548	0.0978954	1.58823	FALSE	4	FALSE
Russia_Magadan_BA	Yakutia_pop_orig_qpAdms_5b_Saqqaq+Arctics:Russia_Magadan_BA=Ust_Kyakhta+Transbaikal_EMN+Yakutia_LNBA+Greenland_Saqqaq.SG	0.0113659	Transbaikal_EMN	1.09239	0.43601	2.50542	FALSE	4	FALSE
Russia_Magadan_BA	Yakutia_pop_orig_qpAdms_5b_Saqqaq+Arctics:Russia_Magadan_BA=Ust_Kyakhta+Transbaikal_EMN+Yakutia_LNBA+Greenland_Saqqaq.SG	0.0113659	Yakutia_LNBA	-2.75505	0.918419	-2.99978	FALSE	4	FALSE
Russia_Magadan_BA	Yakutia_pop_orig_qpAdms_5b_Saqqaq+Arctics:Russia_Magadan_BA=Ust_Kyakhta+Transbaikal_EMN+Yakutia_LNBA+Greenland_Saqqaq.SG	0.0113659	Greenland_Saqqaq.SG	2.50718	0.51795	4.84059	FALSE	4	FALSE
Russia_Magadan_BA	Yakutia_pop_orig_qpAdms_5b_Saqqaq+Arctics:Russia_Magadan_BA=Khaiyrgas.SG+China_AmurRiver_LPaleolithic_14K+Dzhilinda-1_M_N.SG+Syalakh-Belkachi	0.0113343	Khaiyrgas.SG	-22.0179	1275.94	-0.0172562	FALSE	4	FALSE
Russia_Magadan_BA	Yakutia_pop_orig_qpAdms_5b_Saqqaq+Arctics:Russia_Magadan_BA=Khaiyrgas.SG+China_AmurRiver_LPaleolithic_14K+Dzhilinda-1_M_N.SG+Syalakh-Belkachi	0.0113343	China_AmurRiver_LPaleolithic_14K	-4.83254	278.76	-0.0173358	FALSE	4	FALSE
Russia_Magadan_BA	Yakutia_pop_orig_qpAdms_5b_Saqqaq+Arctics:Russia_Magadan_BA=Khaiyrgas.SG+China_AmurRiver_LPaleolithic_14K+Dzhilinda-1_M_N.SG+Syalakh-Belkachi	0.0113343	Dzhilinda-1_M_N.SG	90.644	5183.22	0.017488	FALSE	4	FALSE
Russia_Magadan_BA	Yakutia_pop_orig_qpAdms_5b_Saqqaq+Arctics:Russia_Magadan_BA=Khaiyrgas.SG+China_AmurRiver_LPaleolithic_14K+Dzhilinda-1_M_N.SG+Syalakh-Belkachi	0.0113343	Syalakh-Belkachi	-62.7936	3628.65	-0.0173049	FALSE	4	FALSE
Russia_Magadan_BA	Yakutia_pop_orig_qpAdms_5b_Saqqaq+Arctics:Russia_Magadan_BA=China_AmurRiver_LPaleolithic_14K+China_AmurRiver_Mesolithic+China_NEastAsia_Inland_EN+Mongolia_N_North	0.0112491	China_AmurRiver_LPaleolithic_14K	74.4511	166.762	0.446453	FALSE	4	FALSE
Russia_Magadan_BA	Yakutia_pop_orig_qpAdms_5b_Saqqaq+Arctics:Russia_Magadan_BA=China_AmurRiver_LPaleolithic_14K+China_AmurRiver_Mesolithic+China_NEastAsia_Inland_EN+Mongolia_N_North	0.0112491	China_AmurRiver_Mesolithic	-61.1324	135.19	-0.452197	FALSE	4	FALSE
Russia_Magadan_BA	Yakutia_pop_orig_qpAdms_5b_Saqqaq+Arctics:Russia_Magadan_BA=China_AmurRiver_LPaleolithic_14K+China_AmurRiver_Mesolithic+China_NEastAsia_Inland_EN+Mongolia_N_North	0.0112491	China_NEastAsia_Inland_EN	-34.0786	83.8242	-0.406549	FALSE	4	FALSE
Russia_Magadan_BA	Yakutia_pop_orig_qpAdms_5b_Saqqaq+Arctics:Russia_Magadan_BA=China_AmurRiver_LPaleolithic_14K+China_AmurRiver_Mesolithic+China_NEastAsia_Inland_EN+Mongolia_N_North	0.0112491	Mongolia_N_North	21.7599	51.9309	0.419017	FALSE	4	FALSE
Russia_Magadan_BA	Yakutia_pop_orig_qpAdms_5b_Saqqaq+Arctics:Russia_Magadan_BA=Khaiyrgas.SG+China_AmurRiver_LPaleolithic_14K+China_AmurRiver_Mesolithic+KhatyrstyrCave_M	0.0109961	Khaiyrgas.SG	-0.20077	0.892713	-0.224899	FALSE	4	FALSE
Russia_Magadan_BA	Yakutia_pop_orig_qpAdms_5b_Saqqaq+Arctics:Russia_Magadan_BA=Khaiyrgas.SG+China_AmurRiver_LPaleolithic_14K+China_AmurRiver_Mesolithic+KhatyrstyrCave_M	0.0109961	China_AmurRiver_LPaleolithic_14K	15.6332	17.1829	0.909812	FALSE	4	FALSE
Russia_Magadan_BA	Yakutia_pop_orig_qpAdms_5b_Saqqaq+Arctics:Russia_Magadan_BA=Khaiyrgas.SG+China_AmurRiver_LPaleolithic_14K+China_AmurRiver_Mesolithic+KhatyrstyrCave_M	0.0109961	China_AmurRiver_Mesolithic	-16.5565	17.9718	-0.921251	FALSE	4	FALSE
Russia_Magadan_BA	Yakutia_pop_orig_qpAdms_5b_Saqqaq+Arctics:Russia_Magadan_BA=Khaiyrgas.SG+China_AmurRiver_LPaleolithic_14K+China_AmurRiver_Mesolithic+KhatyrstyrCave_M	0.0109961	KhatyrstyrCave_M	2.12414	1.85038	1.14795	FALSE	4	FALSE
Russia_Magadan_BA	Yakutia_pop_orig_qpAdms_5b_Saqqaq+Arctics:Russia_Magadan_BA=China_AmurRiver_EarlyN+China_SEastAsia_Coastal_EN+Kolyma_M.SG+China_AmurRiver_N	0.0109701	China_AmurRiver_EarlyN	-707.326	443453	-0.001595	FALSE	4	FALSE
Russia_Magadan_BA	Yakutia_pop_orig_qpAdms_5b_Saqqaq+Arctics:Russia_Magadan_BA=China_AmurRiver_EarlyN+China_SEastAsia_Coastal_EN+Kolyma_M.SG+China_AmurRiver_N	0.0109701	China_SEastAsia_Coastal_EN	33.6334	21491.2	0.00156499	FALSE	4	FALSE
Russia_Magadan_BA	Yakutia_pop_orig_qpAdms_5b_Saqqaq+Arctics:Russia_Magadan_BA=China_AmurRiver_EarlyN+China_SEastAsia_Coastal_EN+Kolyma_M.SG+China_AmurRiver_N	0.0109701	Kolyma_M.SG	-36.0304	23148.8	-0.0015565	FALSE	4	FALSE
Russia_Magadan_BA	Yakutia_pop_orig_qpAdms_5b_Saqqaq+Arctics:Russia_Magadan_BA=China_AmurRiver_EarlyN+China_SEastAsia_Coastal_EN+Kolyma_M.SG+China_AmurRiver_N	0.0109701	China_AmurRiver_N	710.723	445112	0.00159673	FALSE	4	FALSE
Russia_Magadan_BA	Yakutia_pop_orig_qpAdms_5b_Saqqaq+Arctics:Russia_Magadan_BA=Transbaikal_EMN_old+Dzhilinda-1_M_N.SG+Peru_Laramate_900BP+Transbaikal_EMN	0.0109124	Transbaikal_EMN_old	3.29925	2.63627	1.25148	FALSE	4	FALSE
Russia_Magadan_BA	Yakutia_pop_orig_qpAdms_5b_Saqqaq+Arctics:Russia_Magadan_BA=Transbaikal_EMN_old+Dzhilinda-1_M_N.SG+Peru_Laramate_900BP+Transbaikal_EMN	0.0109124	Dzhilinda-1_M_N.SG	1.72318	0.466111	3.69693	FALSE	4	FALSE
Russia_Magadan_BA	Yakutia_pop_orig_qpAdms_5b_Saqqaq+Arctics:Russia_Magadan_BA=Transbaikal_EMN_old+Dzhilinda-1_M_N.SG+Peru_Laramate_900BP+Transbaikal_EMN	0.0109124	Peru_Laramate_900BP	-0.472457	0.296134	-1.59541	FALSE	4	FALSE
Russia_Magadan_BA	Yakutia_pop_orig_qpAdms_5b_Saqqaq+Arctics:Russia_Magadan_BA=Transbaikal_EMN_old+Dzhilinda-1_M_N.SG+Peru_Laramate_900BP+Transbaikal_EMN	0.0109124	Transbaikal_EMN	-3.54997	2.58785	-1.37178	FALSE	4	FALSE
Russia_Magadan_BA	Yakutia_pop_orig_qpAdms_5b_Saqqaq+Arctics:Russia_Magadan_BA=China_AmurRiver_Mesolithic+China_NEastAsia_Inland_EN+Transbaikal_EMN_old+China_AmurRiver_N	0.0107907	China_AmurRiver_Mesolithic	-164.698	762.16	-0.216094	FALSE	4	FALSE
Russia_Magadan_BA	Yakutia_pop_orig_qpAdms_5b_Saqqaq+Arctics:Russia_Magadan_BA=China_AmurRiver_Mesolithic+China_NEastAsia_Inland_EN+Transbaikal_EMN_old+China_AmurRiver_N	0.0107907	China_NEastAsia_Inland_EN	8.91978	41.8441	0.213167	FALSE	4	FALSE
Russia_Magadan_BA	Yakutia_pop_orig_qpAdms_5b_Saqqaq+Arctics:Russia_Magadan_BA=China_AmurRiver_Mesolithic+China_NEastAsia_Inland_EN+Transbaikal_EMN_old+China_AmurRiver_N	0.0107907	Transbaikal_EMN_old	-40.1896	188.822	-0.212844	FALSE	4	FALSE
Russia_Magadan_BA	Yakutia_pop_orig_qpAdms_5b_Saqqaq+Arctics:Russia_Magadan_BA=China_AmurRiver_Mesolithic+China_NEastAsia_Inland_EN+Transbaikal_EMN_old+China_AmurRiver_N	0.0107907	China_AmurRiver_N	196.968	912.192	0.215928	FALSE	4	FALSE
Russia_Magadan_BA	Yakutia_pop_orig_qpAdms_5b_Saqqaq+Arctics:Russia_Magadan_BA=Ust_Kyakhta+China_AmurRiver_LPaleolithic_14K+China_AmurRiver_EarlyN+Syalakh-Belkachi	0.0107609	Ust_Kyakhta	-0.693776	0.432379	-1.60456	FALSE	4	FALSE
Russia_Magadan_BA	Yakutia_pop_orig_qpAdms_5b_Saqqaq+Arctics:Russia_Magadan_BA=Ust_Kyakhta+China_AmurRiver_LPaleolithic_14K+China_AmurRiver_EarlyN+Syalakh-Belkachi	0.0107609	China_AmurRiver_LPaleolithic_14K	6.41263	2.96814	2.16048	FALSE	4	FALSE
Russia_Magadan_BA	Yakutia_pop_orig_qpAdms_5b_Saqqaq+Arctics:Russia_Magadan_BA=Ust_Kyakhta+China_AmurRiver_LPaleolithic_14K+China_AmurRiver_EarlyN+Syalakh-Belkachi	0.0107609	China_AmurRiver_EarlyN	-6.40057	2.92656	-2.18707	FALSE	4	FALSE
Russia_Magadan_BA	Yakutia_pop_orig_qpAdms_5b_Saqqaq+Arctics:Russia_Magadan_BA=Ust_Kyakhta+China_AmurRiver_LPaleolithic_14K+China_AmurRiver_EarlyN+Syalakh-Belkachi	0.0107609	Syalakh-Belkachi	1.68172	0.436962	3.84867	FALSE	4	FALSE
Russia_Magadan_BA	Yakutia_pop_orig_qpAdms_5b_Saqqaq+Arctics:Russia_Magadan_BA=China_AmurRiver_LPaleolithic_14K+China_AmurRiver_EarlyN+Transbaikal_EMN_old+Peru_Laramate_900BP	0.0107044	China_AmurRiver_LPaleolithic_14K	-77.9853	511.751	-0.152389	FALSE	4	FALSE
Russia_Magadan_BA	Yakutia_pop_orig_qpAdms_5b_Saqqaq+Arctics:Russia_Magadan_BA=China_AmurRiver_LPaleolithic_14K+China_AmurRiver_EarlyN+Transbaikal_EMN_old+Peru_Laramate_900BP	0.0107044	China_AmurRiver_EarlyN	82.6623	543.435	0.152111	FALSE	4	FALSE
Russia_Magadan_BA	Yakutia_pop_orig_qpAdms_5b_Saqqaq+Arctics:Russia_Magadan_BA=China_AmurRiver_LPaleolithic_14K+China_AmurRiver_EarlyN+Transbaikal_EMN_old+Peru_Laramate_900BP	0.0107044	Transbaikal_EMN_old	-10.3399	71.6052	-0.144401	FALSE	4	FALSE
Russia_Magadan_BA	Yakutia_pop_orig_qpAdms_5b_Saqqaq+Arctics:Russia_Magadan_BA=China_AmurRiver_LPaleolithic_14K+China_AmurRiver_EarlyN+Transbaikal_EMN_old+Peru_Laramate_900BP	0.0107044	Peru_Laramate_900BP	6.6629	39.8729	0.167103	FALSE	4	FALSE
Russia_Magadan_BA	Yakutia_pop_orig_qpAdms_5b_Saqqaq+Arctics:Russia_Magadan_BA=China_NEastAsia_Inland_EN+Kolyma_M.SG+Dzhilinda-1_M_N.SG+Cisbaikal_EN	0.0106608	China_NEastAsia_Inland_EN	2.29772	2.42995	0.945583	FALSE	4	FALSE
Russia_Magadan_BA	Yakutia_pop_orig_qpAdms_5b_Saqqaq+Arctics:Russia_Magadan_BA=China_NEastAsia_Inland_EN+Kolyma_M.SG+Dzhilinda-1_M_N.SG+Cisbaikal_EN	0.0106608	Kolyma_M.SG	-2.99603	3.53386	-0.847806	FALSE	4	FALSE
Russia_Magadan_BA	Yakutia_pop_orig_qpAdms_5b_Saqqaq+Arctics:Russia_Magadan_BA=China_NEastAsia_Inland_EN+Kolyma_M.SG+Dzhilinda-1_M_N.SG+Cisbaikal_EN	0.0106608	Dzhilinda-1_M_N.SG	5.44021	5.10733	1.06518	FALSE	4	FALSE
Russia_Magadan_BA	Yakutia_pop_orig_qpAdms_5b_Saqqaq+Arctics:Russia_Magadan_BA=China_NEastAsia_Inland_EN+Kolyma_M.SG+Dzhilinda-1_M_N.SG+Cisbaikal_EN	0.0106608	Cisbaikal_EN	-3.7419	3.99808	-0.935924	FALSE	4	FALSE
Russia_Magadan_BA	Yakutia_pop_orig_qpAdms_5b_Saqqaq+Arctics:Russia_Magadan_BA=China_AmurRiver_Mesolithic+Transbaikal_EMN+China_AmurRiver_N+Altai_N	0.0105922	China_AmurRiver_Mesolithic	-137.918	1025.94	-0.134431	FALSE	4	FALSE
Russia_Magadan_BA	Yakutia_pop_orig_qpAdms_5b_Saqqaq+Arctics:Russia_Magadan_BA=China_AmurRiver_Mesolithic+Transbaikal_EMN+China_AmurRiver_N+Altai_N	0.0105922	Transbaikal_EMN	-30.1218	227.955	-0.13214	FALSE	4	FALSE
Russia_Magadan_BA	Yakutia_pop_orig_qpAdms_5b_Saqqaq+Arctics:Russia_Magadan_BA=China_AmurRiver_Mesolithic+Transbaikal_EMN+China_AmurRiver_N+Altai_N	0.0105922	China_AmurRiver_N	168.972	1256.42	0.134487	FALSE	4	FALSE
Russia_Magadan_BA	Yakutia_pop_orig_qpAdms_5b_Saqqaq+Arctics:Russia_Magadan_BA=China_AmurRiver_Mesolithic+Transbaikal_EMN+China_AmurRiver_N+Altai_N	0.0105922	Altai_N	0.0678436	3.15373	0.0215122	FALSE	4	FALSE
Russia_Magadan_BA	Yakutia_pop_orig_qpAdms_5b_Saqqaq+Arctics:Russia_Magadan_BA=China_AmurRiver_LPaleolithic_14K+China_NEastAsia_Coastal_EN+China_AmurRiver_N+Yakutia_LNBA	0.0105563	China_AmurRiver_LPaleolithic_14K	9.97397	4.03692	2.47069	FALSE	4	FALSE
Russia_Magadan_BA	Yakutia_pop_orig_qpAdms_5b_Saqqaq+Arctics:Russia_Magadan_BA=China_AmurRiver_LPaleolithic_14K+China_NEastAsia_Coastal_EN+China_AmurRiver_N+Yakutia_LNBA	0.0105563	China_NEastAsia_Coastal_EN	-2.6814	1.49074	-1.7987	FALSE	4	FALSE
Russia_Magadan_BA	Yakutia_pop_orig_qpAdms_5b_Saqqaq+Arctics:Russia_Magadan_BA=China_AmurRiver_LPaleolithic_14K+China_NEastAsia_Coastal_EN+China_AmurRiver_N+Yakutia_LNBA	0.0105563	China_AmurRiver_N	-8.99727	3.40324	-2.64373	FALSE	4	FALSE
Russia_Magadan_BA	Yakutia_pop_orig_qpAdms_5b_Saqqaq+Arctics:Russia_Magadan_BA=China_AmurRiver_LPaleolithic_14K+China_NEastAsia_Coastal_EN+China_AmurRiver_N+Yakutia_LNBA	0.0105563	Yakutia_LNBA	2.70469	0.738113	3.66434	FALSE	4	FALSE
Russia_Magadan_BA	Yakutia_pop_orig_qpAdms_5b_Saqqaq+Arctics:Russia_Magadan_BA=Khaiyrgas.SG+China_AmurRiver_LPaleolithic_14K+China_AmurRiver_EarlyN+China_NEastAsia_Inland_EN	0.0105219	Khaiyrgas.SG	1.29988	0.413067	3.14691	FALSE	4	FALSE
Russia_Magadan_BA	Yakutia_pop_orig_qpAdms_5b_Saqqaq+Arctics:Russia_Magadan_BA=Khaiyrgas.SG+China_AmurRiver_LPaleolithic_14K+China_AmurRiver_EarlyN+China_NEastAsia_Inland_EN	0.0105219	China_AmurRiver_LPaleolithic_14K	-9.2429	5.01706	-1.84229	FALSE	4	FALSE
Russia_Magadan_BA	Yakutia_pop_orig_qpAdms_5b_Saqqaq+Arctics:Russia_Magadan_BA=Khaiyrgas.SG+China_AmurRiver_LPaleolithic_14K+China_AmurRiver_EarlyN+China_NEastAsia_Inland_EN	0.0105219	China_AmurRiver_EarlyN	9.80446	5.23686	1.8722	FALSE	4	FALSE
Russia_Magadan_BA	Yakutia_pop_orig_qpAdms_5b_Saqqaq+Arctics:Russia_Magadan_BA=Khaiyrgas.SG+China_AmurRiver_LPaleolithic_14K+China_AmurRiver_EarlyN+China_NEastAsia_Inland_EN	0.0105219	China_NEastAsia_Inland_EN	-0.861448	0.789122	-1.09165	FALSE	4	FALSE
Russia_Magadan_BA	Yakutia_pop_orig_qpAdms_5b_Saqqaq+Arctics:Russia_Magadan_BA=Kolyma_M.SG+Peru_Laramate_900BP+Transbaikal_EMN+Mongolia_N_North	0.010447	Kolyma_M.SG	2.3417	0.52631	4.44927	FALSE	4	FALSE
Russia_Magadan_BA	Yakutia_pop_orig_qpAdms_5b_Saqqaq+Arctics:Russia_Magadan_BA=Kolyma_M.SG+Peru_Laramate_900BP+Transbaikal_EMN+Mongolia_N_North	0.010447	Peru_Laramate_900BP	-1.40483	0.451109	-3.11417	FALSE	4	FALSE
Russia_Magadan_BA	Yakutia_pop_orig_qpAdms_5b_Saqqaq+Arctics:Russia_Magadan_BA=Kolyma_M.SG+Peru_Laramate_900BP+Transbaikal_EMN+Mongolia_N_North	0.010447	Transbaikal_EMN	-0.788856	0.418853	-1.88337	FALSE	4	FALSE
Russia_Magadan_BA	Yakutia_pop_orig_qpAdms_5b_Saqqaq+Arctics:Russia_Magadan_BA=Kolyma_M.SG+Peru_Laramate_900BP+Transbaikal_EMN+Mongolia_N_North	0.010447	Mongolia_N_North	0.85199	0.368673	2.31096	FALSE	4	FALSE
Russia_Magadan_BA	Yakutia_pop_orig_qpAdms_5b_Saqqaq+Arctics:Russia_Magadan_BA=China_AmurRiver_LPaleolithic_14K+China_AmurRiver_EarlyN+Dzhilinda-1_M_N.SG+Yakutia_LNBA	0.0104037	China_AmurRiver_LPaleolithic_14K	97.2049	42892.4	0.00226625	FALSE	4	FALSE
Russia_Magadan_BA	Yakutia_pop_orig_qpAdms_5b_Saqqaq+Arctics:Russia_Magadan_BA=China_AmurRiver_LPaleolithic_14K+China_AmurRiver_EarlyN+Dzhilinda-1_M_N.SG+Yakutia_LNBA	0.0104037	China_AmurRiver_EarlyN	-102.603	45239.3	-0.002268	FALSE	4	FALSE
Russia_Magadan_BA	Yakutia_pop_orig_qpAdms_5b_Saqqaq+Arctics:Russia_Magadan_BA=China_AmurRiver_LPaleolithic_14K+China_AmurRiver_EarlyN+Dzhilinda-1_M_N.SG+Yakutia_LNBA	0.0104037	Dzhilinda-1_M_N.SG	-17.108	7976.02	-0.0021449	FALSE	4	FALSE
Russia_Magadan_BA	Yakutia_pop_orig_qpAdms_5b_Saqqaq+Arctics:Russia_Magadan_BA=China_AmurRiver_LPaleolithic_14K+China_AmurRiver_EarlyN+Dzhilinda-1_M_N.SG+Yakutia_LNBA	0.0104037	Yakutia_LNBA	23.5063	10323	0.00227709	FALSE	4	FALSE
Russia_Magadan_BA	Yakutia_pop_orig_qpAdms_5b_Saqqaq+Arctics:Russia_Magadan_BA=Khaiyrgas.SG+KhatyrstyrCave_M+Dzhilinda-1_M_N.SG+Yakutia_LNBA	0.0104002	Khaiyrgas.SG	-0.976453	0.386728	-2.52491	FALSE	4	FALSE
Russia_Magadan_BA	Yakutia_pop_orig_qpAdms_5b_Saqqaq+Arctics:Russia_Magadan_BA=Khaiyrgas.SG+KhatyrstyrCave_M+Dzhilinda-1_M_N.SG+Yakutia_LNBA	0.0104002	KhatyrstyrCave_M	0.0787917	0.548505	0.143648	FALSE	4	FALSE
Russia_Magadan_BA	Yakutia_pop_orig_qpAdms_5b_Saqqaq+Arctics:Russia_Magadan_BA=Khaiyrgas.SG+KhatyrstyrCave_M+Dzhilinda-1_M_N.SG+Yakutia_LNBA	0.0104002	Dzhilinda-1_M_N.SG	3.2816	0.820172	4.00112	FALSE	4	FALSE
Russia_Magadan_BA	Yakutia_pop_orig_qpAdms_5b_Saqqaq+Arctics:Russia_Magadan_BA=Khaiyrgas.SG+KhatyrstyrCave_M+Dzhilinda-1_M_N.SG+Yakutia_LNBA	0.0104002	Yakutia_LNBA	-1.38394	0.783477	-1.76641	FALSE	4	FALSE
Russia_Magadan_BA	Yakutia_pop_orig_qpAdms_5b_Saqqaq+Arctics:Russia_Magadan_BA=Kolyma_M.SG+Syalakh-Belkachi+Transbaikal_EMN+Yakutia_LNBA	0.0103487	Kolyma_M.SG	0.0520218	0.313135	0.166132	FALSE	4	FALSE
Russia_Magadan_BA	Yakutia_pop_orig_qpAdms_5b_Saqqaq+Arctics:Russia_Magadan_BA=Kolyma_M.SG+Syalakh-Belkachi+Transbaikal_EMN+Yakutia_LNBA	0.0103487	Syalakh-Belkachi	3.07846	1.74105	1.76817	FALSE	4	FALSE
Russia_Magadan_BA	Yakutia_pop_orig_qpAdms_5b_Saqqaq+Arctics:Russia_Magadan_BA=Kolyma_M.SG+Syalakh-Belkachi+Transbaikal_EMN+Yakutia_LNBA	0.0103487	Transbaikal_EMN	1.6634	1.86781	0.89056	FALSE	4	FALSE
Russia_Magadan_BA	Yakutia_pop_orig_qpAdms_5b_Saqqaq+Arctics:Russia_Magadan_BA=Kolyma_M.SG+Syalakh-Belkachi+Transbaikal_EMN+Yakutia_LNBA	0.0103487	Yakutia_LNBA	-3.79387	3.62007	-1.04801	FALSE	4	FALSE
Russia_Magadan_BA	Yakutia_pop_orig_qpAdms_5b_Saqqaq+Arctics:Russia_Magadan_BA=KhatyrstyrCave_M+Dzhilinda-1_M_N.SG+Mongolia_N_North+Cisbaikal_EN	0.0103121	KhatyrstyrCave_M	-0.300662	0.30514	-0.985324	FALSE	4	FALSE
Russia_Magadan_BA	Yakutia_pop_orig_qpAdms_5b_Saqqaq+Arctics:Russia_Magadan_BA=KhatyrstyrCave_M+Dzhilinda-1_M_N.SG+Mongolia_N_North+Cisbaikal_EN	0.0103121	Dzhilinda-1_M_N.SG	2.30119	0.556543	4.1348	FALSE	4	FALSE
Russia_Magadan_BA	Yakutia_pop_orig_qpAdms_5b_Saqqaq+Arctics:Russia_Magadan_BA=KhatyrstyrCave_M+Dzhilinda-1_M_N.SG+Mongolia_N_North+Cisbaikal_EN	0.0103121	Mongolia_N_North	3.43588	1.83119	1.87631	FALSE	4	FALSE
Russia_Magadan_BA	Yakutia_pop_orig_qpAdms_5b_Saqqaq+Arctics:Russia_Magadan_BA=KhatyrstyrCave_M+Dzhilinda-1_M_N.SG+Mongolia_N_North+Cisbaikal_EN	0.0103121	Cisbaikal_EN	-4.43642	2.19108	-2.02476	FALSE	4	FALSE
Russia_Magadan_BA	Yakutia_pop_orig_qpAdms_5b_Saqqaq+Arctics:Russia_Magadan_BA=Ust_Kyakhta+China_SEastAsia_Coastal_EN+Altai_N+Cisbaikal_LNBA	0.010205	Ust_Kyakhta	4.93393	1.0257	4.81028	FALSE	4	FALSE
Russia_Magadan_BA	Yakutia_pop_orig_qpAdms_5b_Saqqaq+Arctics:Russia_Magadan_BA=Ust_Kyakhta+China_SEastAsia_Coastal_EN+Altai_N+Cisbaikal_LNBA	0.010205	China_SEastAsia_Coastal_EN	-0.823716	0.200224	-4.11397	FALSE	4	FALSE
Russia_Magadan_BA	Yakutia_pop_orig_qpAdms_5b_Saqqaq+Arctics:Russia_Magadan_BA=Ust_Kyakhta+China_SEastAsia_Coastal_EN+Altai_N+Cisbaikal_LNBA	0.010205	Altai_N	-0.686879	0.183591	-3.74135	FALSE	4	FALSE
Russia_Magadan_BA	Yakutia_pop_orig_qpAdms_5b_Saqqaq+Arctics:Russia_Magadan_BA=Ust_Kyakhta+China_SEastAsia_Coastal_EN+Altai_N+Cisbaikal_LNBA	0.010205	Cisbaikal_LNBA	-2.42334	0.725798	-3.33886	FALSE	4	FALSE
Russia_Magadan_BA	Yakutia_pop_orig_qpAdms_5b_Saqqaq+Arctics:Russia_Magadan_BA=Khaiyrgas.SG+Dzhilinda-1_M_N.SG+Cisbaikal_LNBA+Yakutia_LNBA	0.0100852	Khaiyrgas.SG	-1.31101	0.629281	-2.08335	FALSE	4	FALSE
Russia_Magadan_BA	Yakutia_pop_orig_qpAdms_5b_Saqqaq+Arctics:Russia_Magadan_BA=Khaiyrgas.SG+Dzhilinda-1_M_N.SG+Cisbaikal_LNBA+Yakutia_LNBA	0.0100852	Dzhilinda-1_M_N.SG	3.70081	1.13946	3.24785	FALSE	4	FALSE
Russia_Magadan_BA	Yakutia_pop_orig_qpAdms_5b_Saqqaq+Arctics:Russia_Magadan_BA=Khaiyrgas.SG+Dzhilinda-1_M_N.SG+Cisbaikal_LNBA+Yakutia_LNBA	0.0100852	Cisbaikal_LNBA	0.329466	0.392683	0.839012	FALSE	4	FALSE
Russia_Magadan_BA	Yakutia_pop_orig_qpAdms_5b_Saqqaq+Arctics:Russia_Magadan_BA=Khaiyrgas.SG+Dzhilinda-1_M_N.SG+Cisbaikal_LNBA+Yakutia_LNBA	0.0100852	Yakutia_LNBA	-1.71927	0.799531	-2.15034	FALSE	4	FALSE
Russia_Magadan_BA	Yakutia_pop_orig_qpAdms_5b_Saqqaq+Arctics:Russia_Magadan_BA=China_AmurRiver_LPaleolithic_14K+KhatyrstyrCave_M+Yakutia_LNBA+Greenland_Saqqaq.SG	0.0100835	China_AmurRiver_LPaleolithic_14K	-0.118283	0.229963	-0.514354	FALSE	4	FALSE
Russia_Magadan_BA	Yakutia_pop_orig_qpAdms_5b_Saqqaq+Arctics:Russia_Magadan_BA=China_AmurRiver_LPaleolithic_14K+KhatyrstyrCave_M+Yakutia_LNBA+Greenland_Saqqaq.SG	0.0100835	KhatyrstyrCave_M	1.27678	0.821187	1.55479	FALSE	4	FALSE
Russia_Magadan_BA	Yakutia_pop_orig_qpAdms_5b_Saqqaq+Arctics:Russia_Magadan_BA=China_AmurRiver_LPaleolithic_14K+KhatyrstyrCave_M+Yakutia_LNBA+Greenland_Saqqaq.SG	0.0100835	Yakutia_LNBA	-2.36721	1.04005	-2.27606	FALSE	4	FALSE
Russia_Magadan_BA	Yakutia_pop_orig_qpAdms_5b_Saqqaq+Arctics:Russia_Magadan_BA=China_AmurRiver_LPaleolithic_14K+KhatyrstyrCave_M+Yakutia_LNBA+Greenland_Saqqaq.SG	0.0100835	Greenland_Saqqaq.SG	2.20872	0.457979	4.82275	FALSE	4	FALSE
Russia_Magadan_BA	Yakutia_pop_orig_qpAdms_5b_Saqqaq+Arctics:Russia_Magadan_BA=China_AmurRiver_Mesolithic+China_NEastAsia_Coastal_EN+Transbaikal_EMN+China_AmurRiver_N	0.0100652	China_AmurRiver_Mesolithic	767.144	383940	0.00199808	FALSE	4	FALSE
Russia_Magadan_BA	Yakutia_pop_orig_qpAdms_5b_Saqqaq+Arctics:Russia_Magadan_BA=China_AmurRiver_Mesolithic+China_NEastAsia_Coastal_EN+Transbaikal_EMN+China_AmurRiver_N	0.0100652	China_NEastAsia_Coastal_EN	11.0867	5015.26	0.0022106	FALSE	4	FALSE
Russia_Magadan_BA	Yakutia_pop_orig_qpAdms_5b_Saqqaq+Arctics:Russia_Magadan_BA=China_AmurRiver_Mesolithic+China_NEastAsia_Coastal_EN+Transbaikal_EMN+China_AmurRiver_N	0.0100652	Transbaikal_EMN	172.478	86164.1	0.00200174	FALSE	4	FALSE
Russia_Magadan_BA	Yakutia_pop_orig_qpAdms_5b_Saqqaq+Arctics:Russia_Magadan_BA=China_AmurRiver_Mesolithic+China_NEastAsia_Coastal_EN+Transbaikal_EMN+China_AmurRiver_N	0.0100652	China_AmurRiver_N	-949.708	475107	-0.0019989	FALSE	4	FALSE
Russia_Magadan_BA	Yakutia_pop_orig_qpAdms_5b_Saqqaq+Arctics:Russia_Magadan_BA=China_AmurRiver_EarlyN+Kolyma_M.SG+Transbaikal_EMN_old+Peru_Laramate_900BP	0.0100589	China_AmurRiver_EarlyN	-0.276593	0.0914772	-3.02363	FALSE	4	FALSE
Russia_Magadan_BA	Yakutia_pop_orig_qpAdms_5b_Saqqaq+Arctics:Russia_Magadan_BA=China_AmurRiver_EarlyN+Kolyma_M.SG+Transbaikal_EMN_old+Peru_Laramate_900BP	0.0100589	Kolyma_M.SG	1.96547	0.405609	4.84572	FALSE	4	FALSE
Russia_Magadan_BA	Yakutia_pop_orig_qpAdms_5b_Saqqaq+Arctics:Russia_Magadan_BA=China_AmurRiver_EarlyN+Kolyma_M.SG+Transbaikal_EMN_old+Peru_Laramate_900BP	0.0100589	Transbaikal_EMN_old	0.356663	0.0921147	3.87195	FALSE	4	FALSE
Russia_Magadan_BA	Yakutia_pop_orig_qpAdms_5b_Saqqaq+Arctics:Russia_Magadan_BA=China_AmurRiver_EarlyN+Kolyma_M.SG+Transbaikal_EMN_old+Peru_Laramate_900BP	0.0100589	Peru_Laramate_900BP	-1.04554	0.34621	-3.01996	FALSE	4	FALSE
Russia_Magadan_BA	Yakutia_pop_orig_qpAdms_5b_Saqqaq+Arctics:Russia_Magadan_BA=China_AmurRiver_LPaleolithic_14K+KhatyrstyrCave_M+Transbaikal_EMN+China_AmurRiver_N	0.0100085	China_AmurRiver_LPaleolithic_14K	12.0667	5.11818	2.35761	FALSE	4	FALSE
Russia_Magadan_BA	Yakutia_pop_orig_qpAdms_5b_Saqqaq+Arctics:Russia_Magadan_BA=China_AmurRiver_LPaleolithic_14K+KhatyrstyrCave_M+Transbaikal_EMN+China_AmurRiver_N	0.0100085	KhatyrstyrCave_M	3.58698	1.58267	2.26641	FALSE	4	FALSE
Russia_Magadan_BA	Yakutia_pop_orig_qpAdms_5b_Saqqaq+Arctics:Russia_Magadan_BA=China_AmurRiver_LPaleolithic_14K+KhatyrstyrCave_M+Transbaikal_EMN+China_AmurRiver_N	0.0100085	Transbaikal_EMN	0.932058	1.19662	0.778907	FALSE	4	FALSE
Russia_Magadan_BA	Yakutia_pop_orig_qpAdms_5b_Saqqaq+Arctics:Russia_Magadan_BA=China_AmurRiver_LPaleolithic_14K+KhatyrstyrCave_M+Transbaikal_EMN+China_AmurRiver_N	0.0100085	China_AmurRiver_N	-15.5857	6.51825	-2.39109	FALSE	4	FALSE
Russia_Magadan_BA	Yakutia_pop_orig_qpAdms_5b_Saqqaq+Arctics:Russia_Magadan_BA=China_AmurRiver_Mesolithic+Transbaikal_EMN_old+China_AmurRiver_N+Greenland_Saqqaq.SG	0.0100073	China_AmurRiver_Mesolithic	9.41979	7.1559	1.31637	FALSE	4	FALSE
Russia_Magadan_BA	Yakutia_pop_orig_qpAdms_5b_Saqqaq+Arctics:Russia_Magadan_BA=China_AmurRiver_Mesolithic+Transbaikal_EMN_old+China_AmurRiver_N+Greenland_Saqqaq.SG	0.0100073	Transbaikal_EMN_old	1.63382	1.51548	1.07809	FALSE	4	FALSE
Russia_Magadan_BA	Yakutia_pop_orig_qpAdms_5b_Saqqaq+Arctics:Russia_Magadan_BA=China_AmurRiver_Mesolithic+Transbaikal_EMN_old+China_AmurRiver_N+Greenland_Saqqaq.SG	0.0100073	China_AmurRiver_N	-11.3363	8.70381	-1.30246	FALSE	4	FALSE
Russia_Magadan_BA	Yakutia_pop_orig_qpAdms_5b_Saqqaq+Arctics:Russia_Magadan_BA=China_AmurRiver_Mesolithic+Transbaikal_EMN_old+China_AmurRiver_N+Greenland_Saqqaq.SG	0.0100073	Greenland_Saqqaq.SG	1.28273	0.310006	4.13777	FALSE	4	FALSE
Russia_Magadan_BA	Yakutia_pop_orig_qpAdms_5b_Saqqaq+Arctics:Russia_Magadan_BA=Syalakh-Belkachi+Yakutia_LNBA+Greenland_Saqqaq.SG+Japan_HG_Jomon	0.0100046	Syalakh-Belkachi	-3.42052	3.97211	-0.861133	FALSE	4	FALSE
Russia_Magadan_BA	Yakutia_pop_orig_qpAdms_5b_Saqqaq+Arctics:Russia_Magadan_BA=Syalakh-Belkachi+Yakutia_LNBA+Greenland_Saqqaq.SG+Japan_HG_Jomon	0.0100046	Yakutia_LNBA	-0.116717	0.702526	-0.166139	FALSE	4	FALSE
Russia_Magadan_BA	Yakutia_pop_orig_qpAdms_5b_Saqqaq+Arctics:Russia_Magadan_BA=Syalakh-Belkachi+Yakutia_LNBA+Greenland_Saqqaq.SG+Japan_HG_Jomon	0.0100046	Greenland_Saqqaq.SG	4.38665	3.2575	1.34663	FALSE	4	FALSE
Russia_Magadan_BA	Yakutia_pop_orig_qpAdms_5b_Saqqaq+Arctics:Russia_Magadan_BA=Syalakh-Belkachi+Yakutia_LNBA+Greenland_Saqqaq.SG+Japan_HG_Jomon	0.0100046	Japan_HG_Jomon	0.150583	0.2275	0.661901	FALSE	4	FALSE
Russia_Magadan_BA	Yakutia_pop_orig_qpAdms_5b_Saqqaq+Arctics:Russia_Magadan_BA=China_NEastAsia_Coastal_EN+Kolyma_M.SG+Dzhilinda-1_M_N.SG+Syalakh-Belkachi	0.00996158	China_NEastAsia_Coastal_EN	-0.296004	0.430388	-0.687763	FALSE	4	FALSE
Russia_Magadan_BA	Yakutia_pop_orig_qpAdms_5b_Saqqaq+Arctics:Russia_Magadan_BA=China_NEastAsia_Coastal_EN+Kolyma_M.SG+Dzhilinda-1_M_N.SG+Syalakh-Belkachi	0.00996158	Kolyma_M.SG	3.57583	3.96876	0.900994	FALSE	4	FALSE
Russia_Magadan_BA	Yakutia_pop_orig_qpAdms_5b_Saqqaq+Arctics:Russia_Magadan_BA=China_NEastAsia_Coastal_EN+Kolyma_M.SG+Dzhilinda-1_M_N.SG+Syalakh-Belkachi	0.00996158	Dzhilinda-1_M_N.SG	-7.00315	8.81275	-0.794661	FALSE	4	FALSE
Russia_Magadan_BA	Yakutia_pop_orig_qpAdms_5b_Saqqaq+Arctics:Russia_Magadan_BA=China_NEastAsia_Coastal_EN+Kolyma_M.SG+Dzhilinda-1_M_N.SG+Syalakh-Belkachi	0.00996158	Syalakh-Belkachi	4.72333	5.21172	0.90629	FALSE	4	FALSE
Russia_Magadan_BA	Yakutia_pop_orig_qpAdms_5b_Saqqaq+Arctics:Russia_Magadan_BA=Ust_Kyakhta+China_NEastAsia_Coastal_EN+Transbaikal_EMN_old+Transbaikal_EMN	0.00994508	Ust_Kyakhta	1.15699	0.300654	3.84823	FALSE	4	FALSE
Russia_Magadan_BA	Yakutia_pop_orig_qpAdms_5b_Saqqaq+Arctics:Russia_Magadan_BA=Ust_Kyakhta+China_NEastAsia_Coastal_EN+Transbaikal_EMN_old+Transbaikal_EMN	0.00994508	China_NEastAsia_Coastal_EN	-0.0831391	0.393961	-0.211034	FALSE	4	FALSE
Russia_Magadan_BA	Yakutia_pop_orig_qpAdms_5b_Saqqaq+Arctics:Russia_Magadan_BA=Ust_Kyakhta+China_NEastAsia_Coastal_EN+Transbaikal_EMN_old+Transbaikal_EMN	0.00994508	Transbaikal_EMN_old	9.46085	3.255	2.90656	FALSE	4	FALSE
Russia_Magadan_BA	Yakutia_pop_orig_qpAdms_5b_Saqqaq+Arctics:Russia_Magadan_BA=Ust_Kyakhta+China_NEastAsia_Coastal_EN+Transbaikal_EMN_old+Transbaikal_EMN	0.00994508	Transbaikal_EMN	-9.5347	3.39103	-2.81174	FALSE	4	FALSE
Russia_Magadan_BA	Yakutia_pop_orig_qpAdms_5b_Saqqaq+Arctics:Russia_Magadan_BA=China_AmurRiver_EarlyN+KhatyrstyrCave_M+China_AmurRiver_N+Japan_HG_Jomon	0.00988524	China_AmurRiver_EarlyN	-129.036	818.585	-0.157633	FALSE	4	FALSE
Russia_Magadan_BA	Yakutia_pop_orig_qpAdms_5b_Saqqaq+Arctics:Russia_Magadan_BA=China_AmurRiver_EarlyN+KhatyrstyrCave_M+China_AmurRiver_N+Japan_HG_Jomon	0.00988524	KhatyrstyrCave_M	-9.77364	74.3278	-0.131494	FALSE	4	FALSE
Russia_Magadan_BA	Yakutia_pop_orig_qpAdms_5b_Saqqaq+Arctics:Russia_Magadan_BA=China_AmurRiver_EarlyN+KhatyrstyrCave_M+China_AmurRiver_N+Japan_HG_Jomon	0.00988524	China_AmurRiver_N	142.819	915.705	0.155966	FALSE	4	FALSE
Russia_Magadan_BA	Yakutia_pop_orig_qpAdms_5b_Saqqaq+Arctics:Russia_Magadan_BA=China_AmurRiver_EarlyN+KhatyrstyrCave_M+China_AmurRiver_N+Japan_HG_Jomon	0.00988524	Japan_HG_Jomon	-3.00935	23.4745	-0.128197	FALSE	4	FALSE
Russia_Magadan_BA	Yakutia_pop_orig_qpAdms_5b_Saqqaq+Arctics:Russia_Magadan_BA=China_AmurRiver_LPaleolithic_14K+China_AmurRiver_EarlyN+Transbaikal_EMN+Cisbaikal_LNBA	0.00987432	China_AmurRiver_LPaleolithic_14K	334.245	115706	0.00288873	FALSE	4	FALSE
Russia_Magadan_BA	Yakutia_pop_orig_qpAdms_5b_Saqqaq+Arctics:Russia_Magadan_BA=China_AmurRiver_LPaleolithic_14K+China_AmurRiver_EarlyN+Transbaikal_EMN+Cisbaikal_LNBA	0.00987432	China_AmurRiver_EarlyN	-363.453	126012	-0.0028843	FALSE	4	FALSE
Russia_Magadan_BA	Yakutia_pop_orig_qpAdms_5b_Saqqaq+Arctics:Russia_Magadan_BA=China_AmurRiver_LPaleolithic_14K+China_AmurRiver_EarlyN+Transbaikal_EMN+Cisbaikal_LNBA	0.00987432	Transbaikal_EMN	65.8378	22795.3	0.00288821	FALSE	4	FALSE
Russia_Magadan_BA	Yakutia_pop_orig_qpAdms_5b_Saqqaq+Arctics:Russia_Magadan_BA=China_AmurRiver_LPaleolithic_14K+China_AmurRiver_EarlyN+Transbaikal_EMN+Cisbaikal_LNBA	0.00987432	Cisbaikal_LNBA	-35.6295	12489.4	-0.0028528	FALSE	4	FALSE
Russia_Magadan_BA	Yakutia_pop_orig_qpAdms_5b_Saqqaq+Arctics:Russia_Magadan_BA=Khaiyrgas.SG+Transbaikal_EMN_old+Transbaikal_EMN+Yakutia_LNBA	0.00984605	Khaiyrgas.SG	0.419342	0.198662	2.11083	FALSE	4	FALSE
Russia_Magadan_BA	Yakutia_pop_orig_qpAdms_5b_Saqqaq+Arctics:Russia_Magadan_BA=Khaiyrgas.SG+Transbaikal_EMN_old+Transbaikal_EMN+Yakutia_LNBA	0.00984605	Transbaikal_EMN_old	7.20716	3.67823	1.95941	FALSE	4	FALSE
Russia_Magadan_BA	Yakutia_pop_orig_qpAdms_5b_Saqqaq+Arctics:Russia_Magadan_BA=Khaiyrgas.SG+Transbaikal_EMN_old+Transbaikal_EMN+Yakutia_LNBA	0.00984605	Transbaikal_EMN	-7.68412	3.73493	-2.05737	FALSE	4	FALSE
Russia_Magadan_BA	Yakutia_pop_orig_qpAdms_5b_Saqqaq+Arctics:Russia_Magadan_BA=Khaiyrgas.SG+Transbaikal_EMN_old+Transbaikal_EMN+Yakutia_LNBA	0.00984605	Yakutia_LNBA	1.05762	0.61183	1.72861	FALSE	4	FALSE
Russia_Magadan_BA	Yakutia_pop_orig_qpAdms_5b_Saqqaq+Arctics:Russia_Magadan_BA=China_SEastAsia_Coastal_EN+Kolyma_M.SG+Syalakh-Belkachi+Greenland_Saqqaq.SG	0.00979934	China_SEastAsia_Coastal_EN	-0.000432	0.159761	-0.0027042	FALSE	4	FALSE
Russia_Magadan_BA	Yakutia_pop_orig_qpAdms_5b_Saqqaq+Arctics:Russia_Magadan_BA=China_SEastAsia_Coastal_EN+Kolyma_M.SG+Syalakh-Belkachi+Greenland_Saqqaq.SG	0.00979934	Kolyma_M.SG	-0.0408251	0.600004	-0.0680414	FALSE	4	FALSE
Russia_Magadan_BA	Yakutia_pop_orig_qpAdms_5b_Saqqaq+Arctics:Russia_Magadan_BA=China_SEastAsia_Coastal_EN+Kolyma_M.SG+Syalakh-Belkachi+Greenland_Saqqaq.SG	0.00979934	Syalakh-Belkachi	-3.186	3.61437	-0.881481	FALSE	4	FALSE
Russia_Magadan_BA	Yakutia_pop_orig_qpAdms_5b_Saqqaq+Arctics:Russia_Magadan_BA=China_SEastAsia_Coastal_EN+Kolyma_M.SG+Syalakh-Belkachi+Greenland_Saqqaq.SG	0.00979934	Greenland_Saqqaq.SG	4.22726	4.06191	1.04071	FALSE	4	FALSE
Russia_Magadan_BA	Yakutia_pop_orig_qpAdms_5b_Saqqaq+Arctics:Russia_Magadan_BA=China_NEastAsia_Inland_EN+Kolyma_M.SG+Mongolia_N_North+Cisbaikal_EN	0.0097347	China_NEastAsia_Inland_EN	-2.32764	1.2614	-1.84529	FALSE	4	FALSE
Russia_Magadan_BA	Yakutia_pop_orig_qpAdms_5b_Saqqaq+Arctics:Russia_Magadan_BA=China_NEastAsia_Inland_EN+Kolyma_M.SG+Mongolia_N_North+Cisbaikal_EN	0.0097347	Kolyma_M.SG	1.79522	0.639675	2.80647	FALSE	4	FALSE
Russia_Magadan_BA	Yakutia_pop_orig_qpAdms_5b_Saqqaq+Arctics:Russia_Magadan_BA=China_NEastAsia_Inland_EN+Kolyma_M.SG+Mongolia_N_North+Cisbaikal_EN	0.0097347	Mongolia_N_North	6.75359	3.7899	1.782	FALSE	4	FALSE
Russia_Magadan_BA	Yakutia_pop_orig_qpAdms_5b_Saqqaq+Arctics:Russia_Magadan_BA=China_NEastAsia_Inland_EN+Kolyma_M.SG+Mongolia_N_North+Cisbaikal_EN	0.0097347	Cisbaikal_EN	-5.22117	3.2482	-1.6074	FALSE	4	FALSE
Russia_Magadan_BA	Yakutia_pop_orig_qpAdms_5b_Saqqaq+Arctics:Russia_Magadan_BA=China_AmurRiver_EarlyN+China_AmurRiver_N+Cisbaikal_EN+Japan_HG_Jomon	0.00968825	China_AmurRiver_EarlyN	-284.187	4885.75	-0.0581665	FALSE	4	FALSE
Russia_Magadan_BA	Yakutia_pop_orig_qpAdms_5b_Saqqaq+Arctics:Russia_Magadan_BA=China_AmurRiver_EarlyN+China_AmurRiver_N+Cisbaikal_EN+Japan_HG_Jomon	0.00968825	China_AmurRiver_N	310.28	5335.03	0.058159	FALSE	4	FALSE
Russia_Magadan_BA	Yakutia_pop_orig_qpAdms_5b_Saqqaq+Arctics:Russia_Magadan_BA=China_AmurRiver_EarlyN+China_AmurRiver_N+Cisbaikal_EN+Japan_HG_Jomon	0.00968825	Cisbaikal_EN	-24.033	427.151	-0.0562635	FALSE	4	FALSE
Russia_Magadan_BA	Yakutia_pop_orig_qpAdms_5b_Saqqaq+Arctics:Russia_Magadan_BA=China_AmurRiver_EarlyN+China_AmurRiver_N+Cisbaikal_EN+Japan_HG_Jomon	0.00968825	Japan_HG_Jomon	-1.05982	24.8522	-0.0426448	FALSE	4	FALSE
Russia_Magadan_BA	Yakutia_pop_orig_qpAdms_5b_Saqqaq+Arctics:Russia_Magadan_BA=Khaiyrgas.SG+Dzhilinda-1_M_N.SG+Syalakh-Belkachi+Yakutia_LNBA	0.00964859	Khaiyrgas.SG	-1.36522	1.12061	-1.21828	FALSE	4	FALSE
Russia_Magadan_BA	Yakutia_pop_orig_qpAdms_5b_Saqqaq+Arctics:Russia_Magadan_BA=Khaiyrgas.SG+Dzhilinda-1_M_N.SG+Syalakh-Belkachi+Yakutia_LNBA	0.00964859	Dzhilinda-1_M_N.SG	4.78173	4.17338	1.14577	FALSE	4	FALSE
Russia_Magadan_BA	Yakutia_pop_orig_qpAdms_5b_Saqqaq+Arctics:Russia_Magadan_BA=Khaiyrgas.SG+Dzhilinda-1_M_N.SG+Syalakh-Belkachi+Yakutia_LNBA	0.00964859	Syalakh-Belkachi	-1.16452	2.85658	-0.407662	FALSE	4	FALSE
Russia_Magadan_BA	Yakutia_pop_orig_qpAdms_5b_Saqqaq+Arctics:Russia_Magadan_BA=Khaiyrgas.SG+Dzhilinda-1_M_N.SG+Syalakh-Belkachi+Yakutia_LNBA	0.00964859	Yakutia_LNBA	-1.252	0.669167	-1.87098	FALSE	4	FALSE
Russia_Magadan_BA	Yakutia_pop_orig_qpAdms_5b_Saqqaq+Arctics:Russia_Magadan_BA=Khaiyrgas.SG+Ust_Kyakhta+Dzhilinda-1_M_N.SG+Yakutia_LNBA	0.00963273	Khaiyrgas.SG	-1.29078	0.558817	-2.30984	FALSE	4	FALSE
Russia_Magadan_BA	Yakutia_pop_orig_qpAdms_5b_Saqqaq+Arctics:Russia_Magadan_BA=Khaiyrgas.SG+Ust_Kyakhta+Dzhilinda-1_M_N.SG+Yakutia_LNBA	0.00963273	Ust_Kyakhta	0.349346	0.251878	1.38697	FALSE	4	FALSE
Russia_Magadan_BA	Yakutia_pop_orig_qpAdms_5b_Saqqaq+Arctics:Russia_Magadan_BA=Khaiyrgas.SG+Ust_Kyakhta+Dzhilinda-1_M_N.SG+Yakutia_LNBA	0.00963273	Dzhilinda-1_M_N.SG	3.49714	0.981798	3.56198	FALSE	4	FALSE
Russia_Magadan_BA	Yakutia_pop_orig_qpAdms_5b_Saqqaq+Arctics:Russia_Magadan_BA=Khaiyrgas.SG+Ust_Kyakhta+Dzhilinda-1_M_N.SG+Yakutia_LNBA	0.00963273	Yakutia_LNBA	-1.55571	0.629119	-2.47284	FALSE	4	FALSE
Russia_Magadan_BA	Yakutia_pop_orig_qpAdms_5b_Saqqaq+Arctics:Russia_Magadan_BA=China_AmurRiver_LPaleolithic_14K+China_AmurRiver_EarlyN+Transbaikal_EMN_old+Greenland_Saqqaq.SG	0.00955318	China_AmurRiver_LPaleolithic_14K	8.49937	7.50717	1.13217	FALSE	4	FALSE
Russia_Magadan_BA	Yakutia_pop_orig_qpAdms_5b_Saqqaq+Arctics:Russia_Magadan_BA=China_AmurRiver_LPaleolithic_14K+China_AmurRiver_EarlyN+Transbaikal_EMN_old+Greenland_Saqqaq.SG	0.00955318	China_AmurRiver_EarlyN	-9.10669	8.16752	-1.11499	FALSE	4	FALSE
Russia_Magadan_BA	Yakutia_pop_orig_qpAdms_5b_Saqqaq+Arctics:Russia_Magadan_BA=China_AmurRiver_LPaleolithic_14K+China_AmurRiver_EarlyN+Transbaikal_EMN_old+Greenland_Saqqaq.SG	0.00955318	Transbaikal_EMN_old	1.3303	1.5226	0.873701	FALSE	4	FALSE
Russia_Magadan_BA	Yakutia_pop_orig_qpAdms_5b_Saqqaq+Arctics:Russia_Magadan_BA=China_AmurRiver_LPaleolithic_14K+China_AmurRiver_EarlyN+Transbaikal_EMN_old+Greenland_Saqqaq.SG	0.00955318	Greenland_Saqqaq.SG	0.277017	0.854859	0.324051	FALSE	4	FALSE
Russia_Magadan_BA	Yakutia_pop_orig_qpAdms_5b_Saqqaq+Arctics:Russia_Magadan_BA=Khaiyrgas.SG+China_AmurRiver_LPaleolithic_14K+Dzhilinda-1_M_N.SG+China_AmurRiver_N	0.00953586	Khaiyrgas.SG	-0.819125	0.374381	-2.18795	FALSE	4	FALSE
Russia_Magadan_BA	Yakutia_pop_orig_qpAdms_5b_Saqqaq+Arctics:Russia_Magadan_BA=Khaiyrgas.SG+China_AmurRiver_LPaleolithic_14K+Dzhilinda-1_M_N.SG+China_AmurRiver_N	0.00953586	China_AmurRiver_LPaleolithic_14K	3.47031	1.58729	2.18631	FALSE	4	FALSE
Russia_Magadan_BA	Yakutia_pop_orig_qpAdms_5b_Saqqaq+Arctics:Russia_Magadan_BA=Khaiyrgas.SG+China_AmurRiver_LPaleolithic_14K+Dzhilinda-1_M_N.SG+China_AmurRiver_N	0.00953586	Dzhilinda-1_M_N.SG	2.17587	0.520923	4.17696	FALSE	4	FALSE
Russia_Magadan_BA	Yakutia_pop_orig_qpAdms_5b_Saqqaq+Arctics:Russia_Magadan_BA=Khaiyrgas.SG+China_AmurRiver_LPaleolithic_14K+Dzhilinda-1_M_N.SG+China_AmurRiver_N	0.00953586	China_AmurRiver_N	-3.82706	1.7143	-2.23244	FALSE	4	FALSE
Russia_Magadan_BA	Yakutia_pop_orig_qpAdms_5b_Saqqaq+Arctics:Russia_Magadan_BA=China_AmurRiver_LPaleolithic_14K+China_AmurRiver_Mesolithic+China_SEastAsia_Coastal_EN+Japan_HG_Jomon	0.00949677	China_AmurRiver_LPaleolithic_14K	69.3394	140.756	0.492622	FALSE	4	FALSE
Russia_Magadan_BA	Yakutia_pop_orig_qpAdms_5b_Saqqaq+Arctics:Russia_Magadan_BA=China_AmurRiver_LPaleolithic_14K+China_AmurRiver_Mesolithic+China_SEastAsia_Coastal_EN+Japan_HG_Jomon	0.00949677	China_AmurRiver_Mesolithic	-60.075	122.273	-0.491319	FALSE	4	FALSE
Russia_Magadan_BA	Yakutia_pop_orig_qpAdms_5b_Saqqaq+Arctics:Russia_Magadan_BA=China_AmurRiver_LPaleolithic_14K+China_AmurRiver_Mesolithic+China_SEastAsia_Coastal_EN+Japan_HG_Jomon	0.00949677	China_SEastAsia_Coastal_EN	-16.9236	33.3801	-0.506997	FALSE	4	FALSE
Russia_Magadan_BA	Yakutia_pop_orig_qpAdms_5b_Saqqaq+Arctics:Russia_Magadan_BA=China_AmurRiver_LPaleolithic_14K+China_AmurRiver_Mesolithic+China_SEastAsia_Coastal_EN+Japan_HG_Jomon	0.00949677	Japan_HG_Jomon	8.6592	16.3573	0.52938	FALSE	4	FALSE
Russia_Magadan_BA	Yakutia_pop_orig_qpAdms_5b_Saqqaq+Arctics:Russia_Magadan_BA=Ust_Kyakhta+China_AmurRiver_Mesolithic+China_AmurRiver_EarlyN+Japan_HG_Jomon	0.00949396	Ust_Kyakhta	0.34416	0.534329	0.644097	FALSE	4	FALSE
Russia_Magadan_BA	Yakutia_pop_orig_qpAdms_5b_Saqqaq+Arctics:Russia_Magadan_BA=Ust_Kyakhta+China_AmurRiver_Mesolithic+China_AmurRiver_EarlyN+Japan_HG_Jomon	0.00949396	China_AmurRiver_Mesolithic	-23.0862	17.1084	-1.34941	FALSE	4	FALSE
Russia_Magadan_BA	Yakutia_pop_orig_qpAdms_5b_Saqqaq+Arctics:Russia_Magadan_BA=Ust_Kyakhta+China_AmurRiver_Mesolithic+China_AmurRiver_EarlyN+Japan_HG_Jomon	0.00949396	China_AmurRiver_EarlyN	22.1324	16.2659	1.36066	FALSE	4	FALSE
Russia_Magadan_BA	Yakutia_pop_orig_qpAdms_5b_Saqqaq+Arctics:Russia_Magadan_BA=Ust_Kyakhta+China_AmurRiver_Mesolithic+China_AmurRiver_EarlyN+Japan_HG_Jomon	0.00949396	Japan_HG_Jomon	1.60964	1.27963	1.2579	FALSE	4	FALSE
Russia_Magadan_BA	Yakutia_pop_orig_qpAdms_5b_Saqqaq+Arctics:Russia_Magadan_BA=China_AmurRiver_EarlyN+China_SEastAsia_Coastal_EN+China_AmurRiver_N+Japan_HG_Jomon	0.009443	China_AmurRiver_EarlyN	-35.3911	33.7111	-1.04983	FALSE	4	FALSE
Russia_Magadan_BA	Yakutia_pop_orig_qpAdms_5b_Saqqaq+Arctics:Russia_Magadan_BA=China_AmurRiver_EarlyN+China_SEastAsia_Coastal_EN+China_AmurRiver_N+Japan_HG_Jomon	0.009443	China_SEastAsia_Coastal_EN	7.95852	9.88898	0.804786	FALSE	4	FALSE
Russia_Magadan_BA	Yakutia_pop_orig_qpAdms_5b_Saqqaq+Arctics:Russia_Magadan_BA=China_AmurRiver_EarlyN+China_SEastAsia_Coastal_EN+China_AmurRiver_N+Japan_HG_Jomon	0.009443	China_AmurRiver_N	36.1401	34.158	1.05803	FALSE	4	FALSE
Russia_Magadan_BA	Yakutia_pop_orig_qpAdms_5b_Saqqaq+Arctics:Russia_Magadan_BA=China_AmurRiver_EarlyN+China_SEastAsia_Coastal_EN+China_AmurRiver_N+Japan_HG_Jomon	0.009443	Japan_HG_Jomon	-7.70756	10.2166	-0.754418	FALSE	4	FALSE
Russia_Magadan_BA	Yakutia_pop_orig_qpAdms_5b_Saqqaq+Arctics:Russia_Magadan_BA=Ust_Kyakhta+China_AmurRiver_N+Altai_N+Cisbaikal_LNBA	0.00944172	Ust_Kyakhta	5.95732	1.40974	4.22583	FALSE	4	FALSE
Russia_Magadan_BA	Yakutia_pop_orig_qpAdms_5b_Saqqaq+Arctics:Russia_Magadan_BA=Ust_Kyakhta+China_AmurRiver_N+Altai_N+Cisbaikal_LNBA	0.00944172	China_AmurRiver_N	-1.05625	0.305484	-3.45762	FALSE	4	FALSE
Russia_Magadan_BA	Yakutia_pop_orig_qpAdms_5b_Saqqaq+Arctics:Russia_Magadan_BA=Ust_Kyakhta+China_AmurRiver_N+Altai_N+Cisbaikal_LNBA	0.00944172	Altai_N	-1.26874	0.348925	-3.63612	FALSE	4	FALSE
Russia_Magadan_BA	Yakutia_pop_orig_qpAdms_5b_Saqqaq+Arctics:Russia_Magadan_BA=Ust_Kyakhta+China_AmurRiver_N+Altai_N+Cisbaikal_LNBA	0.00944172	Cisbaikal_LNBA	-2.63233	0.861859	-3.05425	FALSE	4	FALSE
Russia_Magadan_BA	Yakutia_pop_orig_qpAdms_5b_Saqqaq+Arctics:Russia_Magadan_BA=China_AmurRiver_LPaleolithic_14K+China_SEastAsia_Coastal_EN+Syalakh-Belkachi+Greenland_Saqqaq.SG	0.00940117	China_AmurRiver_LPaleolithic_14K	-0.202349	0.137028	-1.4767	FALSE	4	FALSE
Russia_Magadan_BA	Yakutia_pop_orig_qpAdms_5b_Saqqaq+Arctics:Russia_Magadan_BA=China_AmurRiver_LPaleolithic_14K+China_SEastAsia_Coastal_EN+Syalakh-Belkachi+Greenland_Saqqaq.SG	0.00940117	China_SEastAsia_Coastal_EN	0.157147	0.129296	1.21541	FALSE	4	FALSE
Russia_Magadan_BA	Yakutia_pop_orig_qpAdms_5b_Saqqaq+Arctics:Russia_Magadan_BA=China_AmurRiver_LPaleolithic_14K+China_SEastAsia_Coastal_EN+Syalakh-Belkachi+Greenland_Saqqaq.SG	0.00940117	Syalakh-Belkachi	-2.08491	0.802676	-2.59745	FALSE	4	FALSE
Russia_Magadan_BA	Yakutia_pop_orig_qpAdms_5b_Saqqaq+Arctics:Russia_Magadan_BA=China_AmurRiver_LPaleolithic_14K+China_SEastAsia_Coastal_EN+Syalakh-Belkachi+Greenland_Saqqaq.SG	0.00940117	Greenland_Saqqaq.SG	3.13011	0.825263	3.79287	FALSE	4	FALSE
Russia_Magadan_BA	Yakutia_pop_orig_qpAdms_5b_Saqqaq+Arctics:Russia_Magadan_BA=China_NEastAsia_Coastal_EN+China_NEastAsia_Inland_EN+Kolyma_M.SG+Peru_Laramate_900BP	0.00938085	China_NEastAsia_Coastal_EN	-0.3984	0.136625	-2.91601	FALSE	4	FALSE
Russia_Magadan_BA	Yakutia_pop_orig_qpAdms_5b_Saqqaq+Arctics:Russia_Magadan_BA=China_NEastAsia_Coastal_EN+China_NEastAsia_Inland_EN+Kolyma_M.SG+Peru_Laramate_900BP	0.00938085	China_NEastAsia_Inland_EN	0.464196	0.130328	3.56175	FALSE	4	FALSE
Russia_Magadan_BA	Yakutia_pop_orig_qpAdms_5b_Saqqaq+Arctics:Russia_Magadan_BA=China_NEastAsia_Coastal_EN+China_NEastAsia_Inland_EN+Kolyma_M.SG+Peru_Laramate_900BP	0.00938085	Kolyma_M.SG	1.83722	0.296027	6.20626	FALSE	4	FALSE
Russia_Magadan_BA	Yakutia_pop_orig_qpAdms_5b_Saqqaq+Arctics:Russia_Magadan_BA=China_NEastAsia_Coastal_EN+China_NEastAsia_Inland_EN+Kolyma_M.SG+Peru_Laramate_900BP	0.00938085	Peru_Laramate_900BP	-0.903014	0.258513	-3.4931	FALSE	4	FALSE
Russia_Magadan_BA	Yakutia_pop_orig_qpAdms_5b_Saqqaq+Arctics:Russia_Magadan_BA=China_AmurRiver_LPaleolithic_14K+China_AmurRiver_Mesolithic+Dzhilinda-1_M_N.SG+Cisbaikal_LNBA	0.00934059	China_AmurRiver_LPaleolithic_14K	4.28786	2.30371	1.86128	FALSE	4	FALSE
Russia_Magadan_BA	Yakutia_pop_orig_qpAdms_5b_Saqqaq+Arctics:Russia_Magadan_BA=China_AmurRiver_LPaleolithic_14K+China_AmurRiver_Mesolithic+Dzhilinda-1_M_N.SG+Cisbaikal_LNBA	0.00934059	China_AmurRiver_Mesolithic	-4.1625	2.19365	-1.89752	FALSE	4	FALSE
Russia_Magadan_BA	Yakutia_pop_orig_qpAdms_5b_Saqqaq+Arctics:Russia_Magadan_BA=China_AmurRiver_LPaleolithic_14K+China_AmurRiver_Mesolithic+Dzhilinda-1_M_N.SG+Cisbaikal_LNBA	0.00934059	Dzhilinda-1_M_N.SG	1.48435	0.294984	5.03196	FALSE	4	FALSE
Russia_Magadan_BA	Yakutia_pop_orig_qpAdms_5b_Saqqaq+Arctics:Russia_Magadan_BA=China_AmurRiver_LPaleolithic_14K+China_AmurRiver_Mesolithic+Dzhilinda-1_M_N.SG+Cisbaikal_LNBA	0.00934059	Cisbaikal_LNBA	-0.609704	0.31778	-1.91864	FALSE	4	FALSE
Russia_Magadan_BA	Yakutia_pop_orig_qpAdms_5b_Saqqaq+Arctics:Russia_Magadan_BA=China_AmurRiver_LPaleolithic_14K+China_AmurRiver_Mesolithic+Kolyma_M.SG+China_AmurRiver_N	0.00929174	China_AmurRiver_LPaleolithic_14K	-5.43609	5.66949	-0.958832	FALSE	4	FALSE
Russia_Magadan_BA	Yakutia_pop_orig_qpAdms_5b_Saqqaq+Arctics:Russia_Magadan_BA=China_AmurRiver_LPaleolithic_14K+China_AmurRiver_Mesolithic+Kolyma_M.SG+China_AmurRiver_N	0.00929174	China_AmurRiver_Mesolithic	5.67345	8.69037	0.652843	FALSE	4	FALSE
Russia_Magadan_BA	Yakutia_pop_orig_qpAdms_5b_Saqqaq+Arctics:Russia_Magadan_BA=China_AmurRiver_LPaleolithic_14K+China_AmurRiver_Mesolithic+Kolyma_M.SG+China_AmurRiver_N	0.00929174	Kolyma_M.SG	1.00857	0.209939	4.80413	FALSE	4	FALSE
Russia_Magadan_BA	Yakutia_pop_orig_qpAdms_5b_Saqqaq+Arctics:Russia_Magadan_BA=China_AmurRiver_LPaleolithic_14K+China_AmurRiver_Mesolithic+Kolyma_M.SG+China_AmurRiver_N	0.00929174	China_AmurRiver_N	-0.245931	3.4713	-0.070847	FALSE	4	FALSE
Russia_Magadan_BA	Yakutia_pop_orig_qpAdms_5b_Saqqaq+Arctics:Russia_Magadan_BA=China_AmurRiver_EarlyN+Mongolia_N_North+China_AmurRiver_N+Japan_HG_Jomon	0.00924194	China_AmurRiver_EarlyN	-80.2171	170.602	-0.470199	FALSE	4	FALSE
Russia_Magadan_BA	Yakutia_pop_orig_qpAdms_5b_Saqqaq+Arctics:Russia_Magadan_BA=China_AmurRiver_EarlyN+Mongolia_N_North+China_AmurRiver_N+Japan_HG_Jomon	0.00924194	Mongolia_N_North	-6.34633	14.6187	-0.434125	FALSE	4	FALSE
Russia_Magadan_BA	Yakutia_pop_orig_qpAdms_5b_Saqqaq+Arctics:Russia_Magadan_BA=China_AmurRiver_EarlyN+Mongolia_N_North+China_AmurRiver_N+Japan_HG_Jomon	0.00924194	China_AmurRiver_N	88.4518	188.116	0.470199	FALSE	4	FALSE
Russia_Magadan_BA	Yakutia_pop_orig_qpAdms_5b_Saqqaq+Arctics:Russia_Magadan_BA=China_AmurRiver_EarlyN+Mongolia_N_North+China_AmurRiver_N+Japan_HG_Jomon	0.00924194	Japan_HG_Jomon	-0.888373	3.77641	-0.235243	FALSE	4	FALSE
Russia_Magadan_BA	Yakutia_pop_orig_qpAdms_5b_Saqqaq+Arctics:Russia_Magadan_BA=China_AmurRiver_LPaleolithic_14K+Kolyma_M.SG+Peru_Laramate_900BP+Yakutia_LNBA	0.00912089	China_AmurRiver_LPaleolithic_14K	-0.139472	0.0709984	-1.96443	FALSE	4	FALSE
Russia_Magadan_BA	Yakutia_pop_orig_qpAdms_5b_Saqqaq+Arctics:Russia_Magadan_BA=China_AmurRiver_LPaleolithic_14K+Kolyma_M.SG+Peru_Laramate_900BP+Yakutia_LNBA	0.00912089	Kolyma_M.SG	1.82323	0.552495	3.3	FALSE	4	FALSE
Russia_Magadan_BA	Yakutia_pop_orig_qpAdms_5b_Saqqaq+Arctics:Russia_Magadan_BA=China_AmurRiver_LPaleolithic_14K+Kolyma_M.SG+Peru_Laramate_900BP+Yakutia_LNBA	0.00912089	Peru_Laramate_900BP	-0.9805	0.430712	-2.27646	FALSE	4	FALSE
Russia_Magadan_BA	Yakutia_pop_orig_qpAdms_5b_Saqqaq+Arctics:Russia_Magadan_BA=China_AmurRiver_LPaleolithic_14K+Kolyma_M.SG+Peru_Laramate_900BP+Yakutia_LNBA	0.00912089	Yakutia_LNBA	0.296741	0.154156	1.92494	FALSE	4	FALSE
Russia_Magadan_BA	Yakutia_pop_orig_qpAdms_5b_Saqqaq+Arctics:Russia_Magadan_BA=Ust_Kyakhta+Kolyma_M.SG+Peru_Laramate_900BP+Cisbaikal_EN	0.00909241	Ust_Kyakhta	0.190605	0.106952	1.78216	FALSE	4	FALSE
Russia_Magadan_BA	Yakutia_pop_orig_qpAdms_5b_Saqqaq+Arctics:Russia_Magadan_BA=Ust_Kyakhta+Kolyma_M.SG+Peru_Laramate_900BP+Cisbaikal_EN	0.00909241	Kolyma_M.SG	1.87033	0.353749	5.28717	FALSE	4	FALSE
Russia_Magadan_BA	Yakutia_pop_orig_qpAdms_5b_Saqqaq+Arctics:Russia_Magadan_BA=Ust_Kyakhta+Kolyma_M.SG+Peru_Laramate_900BP+Cisbaikal_EN	0.00909241	Peru_Laramate_900BP	-1.14435	0.33271	-3.43948	FALSE	4	FALSE
Russia_Magadan_BA	Yakutia_pop_orig_qpAdms_5b_Saqqaq+Arctics:Russia_Magadan_BA=Ust_Kyakhta+Kolyma_M.SG+Peru_Laramate_900BP+Cisbaikal_EN	0.00909241	Cisbaikal_EN	0.0834143	0.106384	0.784086	FALSE	4	FALSE
Russia_Magadan_BA	Yakutia_pop_orig_qpAdms_5b_Saqqaq+Arctics:Russia_Magadan_BA=China_AmurRiver_Mesolithic+Peru_Laramate_900BP+Transbaikal_EMN+China_AmurRiver_N	0.00909195	China_AmurRiver_Mesolithic	-32.6957	54.7335	-0.597361	FALSE	4	FALSE
Russia_Magadan_BA	Yakutia_pop_orig_qpAdms_5b_Saqqaq+Arctics:Russia_Magadan_BA=China_AmurRiver_Mesolithic+Peru_Laramate_900BP+Transbaikal_EMN+China_AmurRiver_N	0.00909195	Peru_Laramate_900BP	0.873885	0.728974	1.19879	FALSE	4	FALSE
Russia_Magadan_BA	Yakutia_pop_orig_qpAdms_5b_Saqqaq+Arctics:Russia_Magadan_BA=China_AmurRiver_Mesolithic+Peru_Laramate_900BP+Transbaikal_EMN+China_AmurRiver_N	0.00909195	Transbaikal_EMN	-7.04667	12.6423	-0.557387	FALSE	4	FALSE
Russia_Magadan_BA	Yakutia_pop_orig_qpAdms_5b_Saqqaq+Arctics:Russia_Magadan_BA=China_AmurRiver_Mesolithic+Peru_Laramate_900BP+Transbaikal_EMN+China_AmurRiver_N	0.00909195	China_AmurRiver_N	39.8685	66.8835	0.596089	FALSE	4	FALSE
Russia_Magadan_BA	Yakutia_pop_orig_qpAdms_5b_Saqqaq+Arctics:Russia_Magadan_BA=China_AmurRiver_LPaleolithic_14K+China_AmurRiver_EarlyN+Peru_Laramate_900BP+Greenland_Saqqaq.SG	0.00903683	China_AmurRiver_LPaleolithic_14K	6.21437	6.28419	0.98889	FALSE	4	FALSE
Russia_Magadan_BA	Yakutia_pop_orig_qpAdms_5b_Saqqaq+Arctics:Russia_Magadan_BA=China_AmurRiver_LPaleolithic_14K+China_AmurRiver_EarlyN+Peru_Laramate_900BP+Greenland_Saqqaq.SG	0.00903683	China_AmurRiver_EarlyN	-6.15448	6.21364	-0.990479	FALSE	4	FALSE
Russia_Magadan_BA	Yakutia_pop_orig_qpAdms_5b_Saqqaq+Arctics:Russia_Magadan_BA=China_AmurRiver_LPaleolithic_14K+China_AmurRiver_EarlyN+Peru_Laramate_900BP+Greenland_Saqqaq.SG	0.00903683	Peru_Laramate_900BP	-0.587892	0.840091	-0.699796	FALSE	4	FALSE
Russia_Magadan_BA	Yakutia_pop_orig_qpAdms_5b_Saqqaq+Arctics:Russia_Magadan_BA=China_AmurRiver_LPaleolithic_14K+China_AmurRiver_EarlyN+Peru_Laramate_900BP+Greenland_Saqqaq.SG	0.00903683	Greenland_Saqqaq.SG	1.528	0.80128	1.90694	FALSE	4	FALSE
Russia_Magadan_BA	Yakutia_pop_orig_qpAdms_5b_Saqqaq+Arctics:Russia_Magadan_BA=KhatyrstyrCave_M+Transbaikal_EMN_old+Syalakh-Belkachi+Transbaikal_EMN	0.00903373	KhatyrstyrCave_M	-0.723934	1.10294	-0.656368	FALSE	4	FALSE
Russia_Magadan_BA	Yakutia_pop_orig_qpAdms_5b_Saqqaq+Arctics:Russia_Magadan_BA=KhatyrstyrCave_M+Transbaikal_EMN_old+Syalakh-Belkachi+Transbaikal_EMN	0.00903373	Transbaikal_EMN_old	10.7154	8.19668	1.30728	FALSE	4	FALSE
Russia_Magadan_BA	Yakutia_pop_orig_qpAdms_5b_Saqqaq+Arctics:Russia_Magadan_BA=KhatyrstyrCave_M+Transbaikal_EMN_old+Syalakh-Belkachi+Transbaikal_EMN	0.00903373	Syalakh-Belkachi	1.30717	0.401689	3.25419	FALSE	4	FALSE
Russia_Magadan_BA	Yakutia_pop_orig_qpAdms_5b_Saqqaq+Arctics:Russia_Magadan_BA=KhatyrstyrCave_M+Transbaikal_EMN_old+Syalakh-Belkachi+Transbaikal_EMN	0.00903373	Transbaikal_EMN	-10.2986	7.65164	-1.34593	FALSE	4	FALSE
Russia_Magadan_BA	Yakutia_pop_orig_qpAdms_5b_Saqqaq+Arctics:Russia_Magadan_BA=China_AmurRiver_EarlyN+KhatyrstyrCave_M+Kolyma_M.SG+Peru_Laramate_900BP	0.0090223	China_AmurRiver_EarlyN	-0.338313	0.106521	-3.17601	FALSE	4	FALSE
Russia_Magadan_BA	Yakutia_pop_orig_qpAdms_5b_Saqqaq+Arctics:Russia_Magadan_BA=China_AmurRiver_EarlyN+KhatyrstyrCave_M+Kolyma_M.SG+Peru_Laramate_900BP	0.0090223	KhatyrstyrCave_M	0.454129	0.150203	3.02344	FALSE	4	FALSE
Russia_Magadan_BA	Yakutia_pop_orig_qpAdms_5b_Saqqaq+Arctics:Russia_Magadan_BA=China_AmurRiver_EarlyN+KhatyrstyrCave_M+Kolyma_M.SG+Peru_Laramate_900BP	0.0090223	Kolyma_M.SG	1.68979	0.467772	3.61242	FALSE	4	FALSE
Russia_Magadan_BA	Yakutia_pop_orig_qpAdms_5b_Saqqaq+Arctics:Russia_Magadan_BA=China_AmurRiver_EarlyN+KhatyrstyrCave_M+Kolyma_M.SG+Peru_Laramate_900BP	0.0090223	Peru_Laramate_900BP	-0.805607	0.383516	-2.10058	FALSE	4	FALSE
Russia_Magadan_BA	Yakutia_pop_orig_qpAdms_5b_Saqqaq+Arctics:Russia_Magadan_BA=China_AmurRiver_LPaleolithic_14K+KhatyrstyrCave_M+Kolyma_M.SG+Greenland_Saqqaq.SG	0.00900515	China_AmurRiver_LPaleolithic_14K	-0.354117	0.161986	-2.1861	FALSE	4	FALSE
Russia_Magadan_BA	Yakutia_pop_orig_qpAdms_5b_Saqqaq+Arctics:Russia_Magadan_BA=China_AmurRiver_LPaleolithic_14K+KhatyrstyrCave_M+Kolyma_M.SG+Greenland_Saqqaq.SG	0.00900515	KhatyrstyrCave_M	0.763539	0.329553	2.3169	FALSE	4	FALSE
Russia_Magadan_BA	Yakutia_pop_orig_qpAdms_5b_Saqqaq+Arctics:Russia_Magadan_BA=China_AmurRiver_LPaleolithic_14K+KhatyrstyrCave_M+Kolyma_M.SG+Greenland_Saqqaq.SG	0.00900515	Kolyma_M.SG	0.909319	0.232505	3.91097	FALSE	4	FALSE
Russia_Magadan_BA	Yakutia_pop_orig_qpAdms_5b_Saqqaq+Arctics:Russia_Magadan_BA=China_AmurRiver_LPaleolithic_14K+KhatyrstyrCave_M+Kolyma_M.SG+Greenland_Saqqaq.SG	0.00900515	Greenland_Saqqaq.SG	-0.318742	0.403453	-0.790034	FALSE	4	FALSE
Russia_Magadan_BA	Yakutia_pop_orig_qpAdms_5b_Saqqaq+Arctics:Russia_Magadan_BA=China_AmurRiver_LPaleolithic_14K+China_NEastAsia_Coastal_EN+Mongolia_N_North+China_AmurRiver_N	0.00897526	China_AmurRiver_LPaleolithic_14K	408.881	16051.1	0.0254737	FALSE	4	FALSE
Russia_Magadan_BA	Yakutia_pop_orig_qpAdms_5b_Saqqaq+Arctics:Russia_Magadan_BA=China_AmurRiver_LPaleolithic_14K+China_NEastAsia_Coastal_EN+Mongolia_N_North+China_AmurRiver_N	0.00897526	China_NEastAsia_Coastal_EN	-152.936	6049.32	-0.0252814	FALSE	4	FALSE
Russia_Magadan_BA	Yakutia_pop_orig_qpAdms_5b_Saqqaq+Arctics:Russia_Magadan_BA=China_AmurRiver_LPaleolithic_14K+China_NEastAsia_Coastal_EN+Mongolia_N_North+China_AmurRiver_N	0.00897526	Mongolia_N_North	77.5854	3032.67	0.0255832	FALSE	4	FALSE
Russia_Magadan_BA	Yakutia_pop_orig_qpAdms_5b_Saqqaq+Arctics:Russia_Magadan_BA=China_AmurRiver_LPaleolithic_14K+China_NEastAsia_Coastal_EN+Mongolia_N_North+China_AmurRiver_N	0.00897526	China_AmurRiver_N	-332.531	13034.6	-0.0255114	FALSE	4	FALSE
Russia_Magadan_BA	Yakutia_pop_orig_qpAdms_5b_Saqqaq+Arctics:Russia_Magadan_BA=China_AmurRiver_EarlyN+Dzhilinda-1_M_N.SG+Peru_Laramate_900BP+Syalakh-Belkachi	0.00897408	China_AmurRiver_EarlyN	2.78403	477.076	0.00583562	FALSE	4	FALSE
Russia_Magadan_BA	Yakutia_pop_orig_qpAdms_5b_Saqqaq+Arctics:Russia_Magadan_BA=China_AmurRiver_EarlyN+Dzhilinda-1_M_N.SG+Peru_Laramate_900BP+Syalakh-Belkachi	0.00897408	Dzhilinda-1_M_N.SG	-196.856	32855.8	-0.0059915	FALSE	4	FALSE
Russia_Magadan_BA	Yakutia_pop_orig_qpAdms_5b_Saqqaq+Arctics:Russia_Magadan_BA=China_AmurRiver_EarlyN+Dzhilinda-1_M_N.SG+Peru_Laramate_900BP+Syalakh-Belkachi	0.00897408	Peru_Laramate_900BP	55.6799	9258.1	0.00601418	FALSE	4	FALSE
Russia_Magadan_BA	Yakutia_pop_orig_qpAdms_5b_Saqqaq+Arctics:Russia_Magadan_BA=China_AmurRiver_EarlyN+Dzhilinda-1_M_N.SG+Peru_Laramate_900BP+Syalakh-Belkachi	0.00897408	Syalakh-Belkachi	139.392	23123.8	0.00602806	FALSE	4	FALSE
Russia_Magadan_BA	Yakutia_pop_orig_qpAdms_5b_Saqqaq+Arctics:Russia_Magadan_BA=Khaiyrgas.SG+Transbaikal_EMN_old+Transbaikal_EMN+Mongolia_N_North	0.00896338	Khaiyrgas.SG	0.765793	0.173934	4.40277	FALSE	4	FALSE
Russia_Magadan_BA	Yakutia_pop_orig_qpAdms_5b_Saqqaq+Arctics:Russia_Magadan_BA=Khaiyrgas.SG+Transbaikal_EMN_old+Transbaikal_EMN+Mongolia_N_North	0.00896338	Transbaikal_EMN_old	9.85956	4.94977	1.99192	FALSE	4	FALSE
Russia_Magadan_BA	Yakutia_pop_orig_qpAdms_5b_Saqqaq+Arctics:Russia_Magadan_BA=Khaiyrgas.SG+Transbaikal_EMN_old+Transbaikal_EMN+Mongolia_N_North	0.00896338	Transbaikal_EMN	-6.8847	4.38733	-1.56922	FALSE	4	FALSE
Russia_Magadan_BA	Yakutia_pop_orig_qpAdms_5b_Saqqaq+Arctics:Russia_Magadan_BA=Khaiyrgas.SG+Transbaikal_EMN_old+Transbaikal_EMN+Mongolia_N_North	0.00896338	Mongolia_N_North	-2.74066	1.51036	-1.81457	FALSE	4	FALSE
Russia_Magadan_BA	Yakutia_pop_orig_qpAdms_5b_Saqqaq+Arctics:Russia_Magadan_BA=Kolyma_M.SG+Dzhilinda-1_M_N.SG+China_AmurRiver_N+Greenland_Saqqaq.SG	0.00889522	Kolyma_M.SG	-0.903629	1.11465	-0.810687	FALSE	4	FALSE
Russia_Magadan_BA	Yakutia_pop_orig_qpAdms_5b_Saqqaq+Arctics:Russia_Magadan_BA=Kolyma_M.SG+Dzhilinda-1_M_N.SG+China_AmurRiver_N+Greenland_Saqqaq.SG	0.00889522	Dzhilinda-1_M_N.SG	2.88214	2.43505	1.18361	FALSE	4	FALSE
Russia_Magadan_BA	Yakutia_pop_orig_qpAdms_5b_Saqqaq+Arctics:Russia_Magadan_BA=Kolyma_M.SG+Dzhilinda-1_M_N.SG+China_AmurRiver_N+Greenland_Saqqaq.SG	0.00889522	China_AmurRiver_N	0.0913271	0.143574	0.636096	FALSE	4	FALSE
Russia_Magadan_BA	Yakutia_pop_orig_qpAdms_5b_Saqqaq+Arctics:Russia_Magadan_BA=Kolyma_M.SG+Dzhilinda-1_M_N.SG+China_AmurRiver_N+Greenland_Saqqaq.SG	0.00889522	Greenland_Saqqaq.SG	-1.06984	1.46019	-0.732669	FALSE	4	FALSE
Russia_Magadan_BA	Yakutia_pop_orig_qpAdms_5b_Saqqaq+Arctics:Russia_Magadan_BA=KhatyrstyrCave_M+Kolyma_M.SG+Yakutia_LNBA+Greenland_Saqqaq.SG	0.0088063	KhatyrstyrCave_M	0.903248	0.532368	1.69666	FALSE	4	FALSE
Russia_Magadan_BA	Yakutia_pop_orig_qpAdms_5b_Saqqaq+Arctics:Russia_Magadan_BA=KhatyrstyrCave_M+Kolyma_M.SG+Yakutia_LNBA+Greenland_Saqqaq.SG	0.0088063	Kolyma_M.SG	0.15695	0.272506	0.575952	FALSE	4	FALSE
Russia_Magadan_BA	Yakutia_pop_orig_qpAdms_5b_Saqqaq+Arctics:Russia_Magadan_BA=KhatyrstyrCave_M+Kolyma_M.SG+Yakutia_LNBA+Greenland_Saqqaq.SG	0.0088063	Yakutia_LNBA	-1.85362	1.13979	-1.62628	FALSE	4	FALSE
Russia_Magadan_BA	Yakutia_pop_orig_qpAdms_5b_Saqqaq+Arctics:Russia_Magadan_BA=KhatyrstyrCave_M+Kolyma_M.SG+Yakutia_LNBA+Greenland_Saqqaq.SG	0.0088063	Greenland_Saqqaq.SG	1.79342	0.889107	2.0171	FALSE	4	FALSE
Russia_Magadan_BA	Yakutia_pop_orig_qpAdms_5b_Saqqaq+Arctics:Russia_Magadan_BA=Kolyma_M.SG+Transbaikal_EMN_old+Peru_Laramate_900BP+Altai_N	0.00880609	Kolyma_M.SG	2.21284	0.495128	4.46922	FALSE	4	FALSE
Russia_Magadan_BA	Yakutia_pop_orig_qpAdms_5b_Saqqaq+Arctics:Russia_Magadan_BA=Kolyma_M.SG+Transbaikal_EMN_old+Peru_Laramate_900BP+Altai_N	0.00880609	Transbaikal_EMN_old	0.276584	0.0990638	2.79198	FALSE	4	FALSE
Russia_Magadan_BA	Yakutia_pop_orig_qpAdms_5b_Saqqaq+Arctics:Russia_Magadan_BA=Kolyma_M.SG+Transbaikal_EMN_old+Peru_Laramate_900BP+Altai_N	0.00880609	Peru_Laramate_900BP	-1.95836	0.609056	-3.2154	FALSE	4	FALSE
Russia_Magadan_BA	Yakutia_pop_orig_qpAdms_5b_Saqqaq+Arctics:Russia_Magadan_BA=Kolyma_M.SG+Transbaikal_EMN_old+Peru_Laramate_900BP+Altai_N	0.00880609	Altai_N	0.46894	0.193028	2.42939	FALSE	4	FALSE
Russia_Magadan_BA	Yakutia_pop_orig_qpAdms_5b_Saqqaq+Arctics:Russia_Magadan_BA=China_AmurRiver_LPaleolithic_14K+KhatyrstyrCave_M+China_AmurRiver_N+Japan_HG_Jomon	0.00879385	China_AmurRiver_LPaleolithic_14K	37.5618	65.5195	0.573292	FALSE	4	FALSE
Russia_Magadan_BA	Yakutia_pop_orig_qpAdms_5b_Saqqaq+Arctics:Russia_Magadan_BA=China_AmurRiver_LPaleolithic_14K+KhatyrstyrCave_M+China_AmurRiver_N+Japan_HG_Jomon	0.00879385	KhatyrstyrCave_M	10.5116	16.0649	0.654322	FALSE	4	FALSE
Russia_Magadan_BA	Yakutia_pop_orig_qpAdms_5b_Saqqaq+Arctics:Russia_Magadan_BA=China_AmurRiver_LPaleolithic_14K+KhatyrstyrCave_M+China_AmurRiver_N+Japan_HG_Jomon	0.00879385	China_AmurRiver_N	-42.768	72.7639	-0.587765	FALSE	4	FALSE
Russia_Magadan_BA	Yakutia_pop_orig_qpAdms_5b_Saqqaq+Arctics:Russia_Magadan_BA=China_AmurRiver_LPaleolithic_14K+KhatyrstyrCave_M+China_AmurRiver_N+Japan_HG_Jomon	0.00879385	Japan_HG_Jomon	-4.30537	8.76595	-0.491147	FALSE	4	FALSE
Russia_Magadan_BA	Yakutia_pop_orig_qpAdms_5b_Saqqaq+Arctics:Russia_Magadan_BA=China_NEastAsia_Inland_EN+KhatyrstyrCave_M+China_AmurRiver_N+Yakutia_LNBA	0.0087103	China_NEastAsia_Inland_EN	-0.302271	1.08033	-0.279794	FALSE	4	FALSE
Russia_Magadan_BA	Yakutia_pop_orig_qpAdms_5b_Saqqaq+Arctics:Russia_Magadan_BA=China_NEastAsia_Inland_EN+KhatyrstyrCave_M+China_AmurRiver_N+Yakutia_LNBA	0.0087103	KhatyrstyrCave_M	-6.98792	4.54192	-1.53854	FALSE	4	FALSE
Russia_Magadan_BA	Yakutia_pop_orig_qpAdms_5b_Saqqaq+Arctics:Russia_Magadan_BA=China_NEastAsia_Inland_EN+KhatyrstyrCave_M+China_AmurRiver_N+Yakutia_LNBA	0.0087103	China_AmurRiver_N	3.05343	2.15241	1.41861	FALSE	4	FALSE
Russia_Magadan_BA	Yakutia_pop_orig_qpAdms_5b_Saqqaq+Arctics:Russia_Magadan_BA=China_NEastAsia_Inland_EN+KhatyrstyrCave_M+China_AmurRiver_N+Yakutia_LNBA	0.0087103	Yakutia_LNBA	5.23676	2.61525	2.00239	FALSE	4	FALSE
Russia_Magadan_BA	Yakutia_pop_orig_qpAdms_5b_Saqqaq+Arctics:Russia_Magadan_BA=Khaiyrgas.SG+Syalakh-Belkachi+Transbaikal_EMN+Yakutia_LNBA	0.00868002	Khaiyrgas.SG	-0.566243	0.680937	-0.831565	FALSE	4	FALSE
Russia_Magadan_BA	Yakutia_pop_orig_qpAdms_5b_Saqqaq+Arctics:Russia_Magadan_BA=Khaiyrgas.SG+Syalakh-Belkachi+Transbaikal_EMN+Yakutia_LNBA	0.00868002	Syalakh-Belkachi	8.33135	7.99683	1.04183	FALSE	4	FALSE
Russia_Magadan_BA	Yakutia_pop_orig_qpAdms_5b_Saqqaq+Arctics:Russia_Magadan_BA=Khaiyrgas.SG+Syalakh-Belkachi+Transbaikal_EMN+Yakutia_LNBA	0.00868002	Transbaikal_EMN	5.33573	6.62972	0.80482	FALSE	4	FALSE
Russia_Magadan_BA	Yakutia_pop_orig_qpAdms_5b_Saqqaq+Arctics:Russia_Magadan_BA=Khaiyrgas.SG+Syalakh-Belkachi+Transbaikal_EMN+Yakutia_LNBA	0.00868002	Yakutia_LNBA	-12.1008	14.0289	-0.862567	FALSE	4	FALSE
Russia_Magadan_BA	Yakutia_pop_orig_qpAdms_5b_Saqqaq+Arctics:Russia_Magadan_BA=China_AmurRiver_LPaleolithic_14K+China_SEastAsia_Coastal_EN+Mongolia_N_North+China_AmurRiver_N	0.00863664	China_AmurRiver_LPaleolithic_14K	-32.1081	30.6112	-1.0489	FALSE	4	FALSE
Russia_Magadan_BA	Yakutia_pop_orig_qpAdms_5b_Saqqaq+Arctics:Russia_Magadan_BA=China_AmurRiver_LPaleolithic_14K+China_SEastAsia_Coastal_EN+Mongolia_N_North+China_AmurRiver_N	0.00863664	China_SEastAsia_Coastal_EN	6.10687	5.39653	1.13163	FALSE	4	FALSE
Russia_Magadan_BA	Yakutia_pop_orig_qpAdms_5b_Saqqaq+Arctics:Russia_Magadan_BA=China_AmurRiver_LPaleolithic_14K+China_SEastAsia_Coastal_EN+Mongolia_N_North+China_AmurRiver_N	0.00863664	Mongolia_N_North	-4.10198	4.57918	-0.895789	FALSE	4	FALSE
Russia_Magadan_BA	Yakutia_pop_orig_qpAdms_5b_Saqqaq+Arctics:Russia_Magadan_BA=China_AmurRiver_LPaleolithic_14K+China_SEastAsia_Coastal_EN+Mongolia_N_North+China_AmurRiver_N	0.00863664	China_AmurRiver_N	31.1032	29.773	1.04468	FALSE	4	FALSE
Russia_Magadan_BA	Yakutia_pop_orig_qpAdms_5b_Saqqaq+Arctics:Russia_Magadan_BA=Ust_Kyakhta+China_SEastAsia_Coastal_EN+Kolyma_M.SG+Peru_Laramate_900BP	0.00860718	Ust_Kyakhta	0.270664	0.102085	2.65137	FALSE	4	FALSE
Russia_Magadan_BA	Yakutia_pop_orig_qpAdms_5b_Saqqaq+Arctics:Russia_Magadan_BA=Ust_Kyakhta+China_SEastAsia_Coastal_EN+Kolyma_M.SG+Peru_Laramate_900BP	0.00860718	China_SEastAsia_Coastal_EN	-0.147349	0.0890152	-1.65533	FALSE	4	FALSE
Russia_Magadan_BA	Yakutia_pop_orig_qpAdms_5b_Saqqaq+Arctics:Russia_Magadan_BA=Ust_Kyakhta+China_SEastAsia_Coastal_EN+Kolyma_M.SG+Peru_Laramate_900BP	0.00860718	Kolyma_M.SG	2.32198	0.31071	7.47316	FALSE	4	FALSE
Russia_Magadan_BA	Yakutia_pop_orig_qpAdms_5b_Saqqaq+Arctics:Russia_Magadan_BA=Ust_Kyakhta+China_SEastAsia_Coastal_EN+Kolyma_M.SG+Peru_Laramate_900BP	0.00860718	Peru_Laramate_900BP	-1.4453	0.308363	-4.687	FALSE	4	FALSE
Russia_Magadan_BA	Yakutia_pop_orig_qpAdms_5b_Saqqaq+Arctics:Russia_Magadan_BA=Dzhilinda-1_M_N.SG+Mongolia_N_North+Cisbaikal_EN+Greenland_Saqqaq.SG	0.00856627	Dzhilinda-1_M_N.SG	2.65726	1.3049	2.03637	FALSE	4	FALSE
Russia_Magadan_BA	Yakutia_pop_orig_qpAdms_5b_Saqqaq+Arctics:Russia_Magadan_BA=Dzhilinda-1_M_N.SG+Mongolia_N_North+Cisbaikal_EN+Greenland_Saqqaq.SG	0.00856627	Mongolia_N_North	2.86583	2.03041	1.41145	FALSE	4	FALSE
Russia_Magadan_BA	Yakutia_pop_orig_qpAdms_5b_Saqqaq+Arctics:Russia_Magadan_BA=Dzhilinda-1_M_N.SG+Mongolia_N_North+Cisbaikal_EN+Greenland_Saqqaq.SG	0.00856627	Cisbaikal_EN	-3.88627	2.61107	-1.48838	FALSE	4	FALSE
Russia_Magadan_BA	Yakutia_pop_orig_qpAdms_5b_Saqqaq+Arctics:Russia_Magadan_BA=Dzhilinda-1_M_N.SG+Mongolia_N_North+Cisbaikal_EN+Greenland_Saqqaq.SG	0.00856627	Greenland_Saqqaq.SG	-0.636827	0.838632	-0.759364	FALSE	4	FALSE
Russia_Magadan_BA	Yakutia_pop_orig_qpAdms_5b_Saqqaq+Arctics:Russia_Magadan_BA=China_AmurRiver_Mesolithic+China_NEastAsia_Coastal_EN+KhatyrstyrCave_M+China_AmurRiver_N	0.00854216	China_AmurRiver_Mesolithic	14.2764	9.37876	1.5222	FALSE	4	FALSE
Russia_Magadan_BA	Yakutia_pop_orig_qpAdms_5b_Saqqaq+Arctics:Russia_Magadan_BA=China_AmurRiver_Mesolithic+China_NEastAsia_Coastal_EN+KhatyrstyrCave_M+China_AmurRiver_N	0.00854216	China_NEastAsia_Coastal_EN	2.80125	1.56993	1.78431	FALSE	4	FALSE
Russia_Magadan_BA	Yakutia_pop_orig_qpAdms_5b_Saqqaq+Arctics:Russia_Magadan_BA=China_AmurRiver_Mesolithic+China_NEastAsia_Coastal_EN+KhatyrstyrCave_M+China_AmurRiver_N	0.00854216	KhatyrstyrCave_M	4.29947	1.98048	2.17092	FALSE	4	FALSE
Russia_Magadan_BA	Yakutia_pop_orig_qpAdms_5b_Saqqaq+Arctics:Russia_Magadan_BA=China_AmurRiver_Mesolithic+China_NEastAsia_Coastal_EN+KhatyrstyrCave_M+China_AmurRiver_N	0.00854216	China_AmurRiver_N	-20.3771	12.0242	-1.69468	FALSE	4	FALSE
Russia_Magadan_BA	Yakutia_pop_orig_qpAdms_5b_Saqqaq+Arctics:Russia_Magadan_BA=China_AmurRiver_LPaleolithic_14K+China_AmurRiver_Mesolithic+China_AmurRiver_N+Yakutia_LNBA	0.00851812	China_AmurRiver_LPaleolithic_14K	-5.59309	13.9132	-0.402	FALSE	4	FALSE
Russia_Magadan_BA	Yakutia_pop_orig_qpAdms_5b_Saqqaq+Arctics:Russia_Magadan_BA=China_AmurRiver_LPaleolithic_14K+China_AmurRiver_Mesolithic+China_AmurRiver_N+Yakutia_LNBA	0.00851812	China_AmurRiver_Mesolithic	19.3969	22.6641	0.855844	FALSE	4	FALSE
Russia_Magadan_BA	Yakutia_pop_orig_qpAdms_5b_Saqqaq+Arctics:Russia_Magadan_BA=China_AmurRiver_LPaleolithic_14K+China_AmurRiver_Mesolithic+China_AmurRiver_N+Yakutia_LNBA	0.00851812	China_AmurRiver_N	-16.1164	11.7823	-1.36785	FALSE	4	FALSE
Russia_Magadan_BA	Yakutia_pop_orig_qpAdms_5b_Saqqaq+Arctics:Russia_Magadan_BA=China_AmurRiver_LPaleolithic_14K+China_AmurRiver_Mesolithic+China_AmurRiver_N+Yakutia_LNBA	0.00851812	Yakutia_LNBA	3.31257	1.68213	1.96927	FALSE	4	FALSE
Russia_Magadan_BA	Yakutia_pop_orig_qpAdms_5b_Saqqaq+Arctics:Russia_Magadan_BA=China_NEastAsia_Inland_EN+Dzhilinda-1_M_N.SG+Peru_Laramate_900BP+Syalakh-Belkachi	0.00847961	China_NEastAsia_Inland_EN	0.111864	67.3893	0.00165996	FALSE	4	FALSE
Russia_Magadan_BA	Yakutia_pop_orig_qpAdms_5b_Saqqaq+Arctics:Russia_Magadan_BA=China_NEastAsia_Inland_EN+Dzhilinda-1_M_N.SG+Peru_Laramate_900BP+Syalakh-Belkachi	0.00847961	Dzhilinda-1_M_N.SG	-128.983	50028.1	-0.0025782	FALSE	4	FALSE
Russia_Magadan_BA	Yakutia_pop_orig_qpAdms_5b_Saqqaq+Arctics:Russia_Magadan_BA=China_NEastAsia_Inland_EN+Dzhilinda-1_M_N.SG+Peru_Laramate_900BP+Syalakh-Belkachi	0.00847961	Peru_Laramate_900BP	36.5459	14127	0.00258696	FALSE	4	FALSE
Russia_Magadan_BA	Yakutia_pop_orig_qpAdms_5b_Saqqaq+Arctics:Russia_Magadan_BA=China_NEastAsia_Inland_EN+Dzhilinda-1_M_N.SG+Peru_Laramate_900BP+Syalakh-Belkachi	0.00847961	Syalakh-Belkachi	93.3257	35864	0.00260221	FALSE	4	FALSE
Russia_Magadan_BA	Yakutia_pop_orig_qpAdms_5b_Saqqaq+Arctics:Russia_Magadan_BA=China_AmurRiver_LPaleolithic_14K+China_SEastAsia_Coastal_EN+China_AmurRiver_N+Cisbaikal_EN	0.00842797	China_AmurRiver_LPaleolithic_14K	-134.83	3241.55	-0.0415944	FALSE	4	FALSE
Russia_Magadan_BA	Yakutia_pop_orig_qpAdms_5b_Saqqaq+Arctics:Russia_Magadan_BA=China_AmurRiver_LPaleolithic_14K+China_SEastAsia_Coastal_EN+China_AmurRiver_N+Cisbaikal_EN	0.00842797	China_SEastAsia_Coastal_EN	24.9706	585.54	0.0426454	FALSE	4	FALSE
Russia_Magadan_BA	Yakutia_pop_orig_qpAdms_5b_Saqqaq+Arctics:Russia_Magadan_BA=China_AmurRiver_LPaleolithic_14K+China_SEastAsia_Coastal_EN+China_AmurRiver_N+Cisbaikal_EN	0.00842797	China_AmurRiver_N	130.046	3145.5	0.0413434	FALSE	4	FALSE
Russia_Magadan_BA	Yakutia_pop_orig_qpAdms_5b_Saqqaq+Arctics:Russia_Magadan_BA=China_AmurRiver_LPaleolithic_14K+China_SEastAsia_Coastal_EN+China_AmurRiver_N+Cisbaikal_EN	0.00842797	Cisbaikal_EN	-19.1859	489.498	-0.0391951	FALSE	4	FALSE
Russia_Magadan_BA	Yakutia_pop_orig_qpAdms_5b_Saqqaq+Arctics:Russia_Magadan_BA=China_AmurRiver_LPaleolithic_14K+China_AmurRiver_EarlyN+Peru_Laramate_900BP+Japan_HG_Jomon	0.00839973	China_AmurRiver_LPaleolithic_14K	-24.28	27.817	-0.872847	FALSE	4	FALSE
Russia_Magadan_BA	Yakutia_pop_orig_qpAdms_5b_Saqqaq+Arctics:Russia_Magadan_BA=China_AmurRiver_LPaleolithic_14K+China_AmurRiver_EarlyN+Peru_Laramate_900BP+Japan_HG_Jomon	0.00839973	China_AmurRiver_EarlyN	21.1695	23.737	0.891833	FALSE	4	FALSE
Russia_Magadan_BA	Yakutia_pop_orig_qpAdms_5b_Saqqaq+Arctics:Russia_Magadan_BA=China_AmurRiver_LPaleolithic_14K+China_AmurRiver_EarlyN+Peru_Laramate_900BP+Japan_HG_Jomon	0.00839973	Peru_Laramate_900BP	0.14114	0.969349	0.145603	FALSE	4	FALSE
Russia_Magadan_BA	Yakutia_pop_orig_qpAdms_5b_Saqqaq+Arctics:Russia_Magadan_BA=China_AmurRiver_LPaleolithic_14K+China_AmurRiver_EarlyN+Peru_Laramate_900BP+Japan_HG_Jomon	0.00839973	Japan_HG_Jomon	3.96937	4.91671	0.807322	FALSE	4	FALSE
Russia_Magadan_BA	Yakutia_pop_orig_qpAdms_5b_Saqqaq+Arctics:Russia_Magadan_BA=China_AmurRiver_EarlyN+China_NEastAsia_Inland_EN+KhatyrstyrCave_M+Transbaikal_EMN_old	0.00834637	China_AmurRiver_EarlyN	-2.12186	0.802554	-2.64388	FALSE	4	FALSE
Russia_Magadan_BA	Yakutia_pop_orig_qpAdms_5b_Saqqaq+Arctics:Russia_Magadan_BA=China_AmurRiver_EarlyN+China_NEastAsia_Inland_EN+KhatyrstyrCave_M+Transbaikal_EMN_old	0.00834637	China_NEastAsia_Inland_EN	3.40051	1.32019	2.57578	FALSE	4	FALSE
Russia_Magadan_BA	Yakutia_pop_orig_qpAdms_5b_Saqqaq+Arctics:Russia_Magadan_BA=China_AmurRiver_EarlyN+China_NEastAsia_Inland_EN+KhatyrstyrCave_M+Transbaikal_EMN_old	0.00834637	KhatyrstyrCave_M	4.78274	1.58338	3.0206	FALSE	4	FALSE
Russia_Magadan_BA	Yakutia_pop_orig_qpAdms_5b_Saqqaq+Arctics:Russia_Magadan_BA=China_AmurRiver_EarlyN+China_NEastAsia_Inland_EN+KhatyrstyrCave_M+Transbaikal_EMN_old	0.00834637	Transbaikal_EMN_old	-5.0614	1.87843	-2.69448	FALSE	4	FALSE
Russia_Magadan_BA	Yakutia_pop_orig_qpAdms_5b_Saqqaq+Arctics:Russia_Magadan_BA=Kolyma_M.SG+Dzhilinda-1_M_N.SG+Syalakh-Belkachi+Mongolia_N_North	0.00833414	Kolyma_M.SG	4.11841	6.21443	0.662718	FALSE	4	FALSE
Russia_Magadan_BA	Yakutia_pop_orig_qpAdms_5b_Saqqaq+Arctics:Russia_Magadan_BA=Kolyma_M.SG+Dzhilinda-1_M_N.SG+Syalakh-Belkachi+Mongolia_N_North	0.00833414	Dzhilinda-1_M_N.SG	-9.12473	15.2649	-0.597759	FALSE	4	FALSE
Russia_Magadan_BA	Yakutia_pop_orig_qpAdms_5b_Saqqaq+Arctics:Russia_Magadan_BA=Kolyma_M.SG+Dzhilinda-1_M_N.SG+Syalakh-Belkachi+Mongolia_N_North	0.00833414	Syalakh-Belkachi	5.96653	9.16214	0.651215	FALSE	4	FALSE
Russia_Magadan_BA	Yakutia_pop_orig_qpAdms_5b_Saqqaq+Arctics:Russia_Magadan_BA=Kolyma_M.SG+Dzhilinda-1_M_N.SG+Syalakh-Belkachi+Mongolia_N_North	0.00833414	Mongolia_N_North	0.0397895	0.494486	0.0804665	FALSE	4	FALSE
Russia_Magadan_BA	Yakutia_pop_orig_qpAdms_5b_Saqqaq+Arctics:Russia_Magadan_BA=China_AmurRiver_LPaleolithic_14K+China_NEastAsia_Inland_EN+KhatyrstyrCave_M+Transbaikal_EMN_old	0.00831806	China_AmurRiver_LPaleolithic_14K	-2.51053	1.16176	-2.16097	FALSE	4	FALSE
Russia_Magadan_BA	Yakutia_pop_orig_qpAdms_5b_Saqqaq+Arctics:Russia_Magadan_BA=China_AmurRiver_LPaleolithic_14K+China_NEastAsia_Inland_EN+KhatyrstyrCave_M+Transbaikal_EMN_old	0.00831806	China_NEastAsia_Inland_EN	4.79876	2.10395	2.28084	FALSE	4	FALSE
Russia_Magadan_BA	Yakutia_pop_orig_qpAdms_5b_Saqqaq+Arctics:Russia_Magadan_BA=China_AmurRiver_LPaleolithic_14K+China_NEastAsia_Inland_EN+KhatyrstyrCave_M+Transbaikal_EMN_old	0.00831806	KhatyrstyrCave_M	5.60618	2.21986	2.52547	FALSE	4	FALSE
Russia_Magadan_BA	Yakutia_pop_orig_qpAdms_5b_Saqqaq+Arctics:Russia_Magadan_BA=China_AmurRiver_LPaleolithic_14K+China_NEastAsia_Inland_EN+KhatyrstyrCave_M+Transbaikal_EMN_old	0.00831806	Transbaikal_EMN_old	-6.89441	2.94128	-2.34402	FALSE	4	FALSE
Russia_Magadan_BA	Yakutia_pop_orig_qpAdms_5b_Saqqaq+Arctics:Russia_Magadan_BA=China_AmurRiver_EarlyN+Dzhilinda-1_M_N.SG+China_AmurRiver_N+Japan_HG_Jomon	0.00829838	China_AmurRiver_EarlyN	18.6686	28.5367	0.654196	FALSE	4	FALSE
Russia_Magadan_BA	Yakutia_pop_orig_qpAdms_5b_Saqqaq+Arctics:Russia_Magadan_BA=China_AmurRiver_EarlyN+Dzhilinda-1_M_N.SG+China_AmurRiver_N+Japan_HG_Jomon	0.00829838	Dzhilinda-1_M_N.SG	1.84352	1.2533	1.47093	FALSE	4	FALSE
Russia_Magadan_BA	Yakutia_pop_orig_qpAdms_5b_Saqqaq+Arctics:Russia_Magadan_BA=China_AmurRiver_EarlyN+Dzhilinda-1_M_N.SG+China_AmurRiver_N+Japan_HG_Jomon	0.00829838	China_AmurRiver_N	-19.4456	29.7545	-0.653536	FALSE	4	FALSE
Russia_Magadan_BA	Yakutia_pop_orig_qpAdms_5b_Saqqaq+Arctics:Russia_Magadan_BA=China_AmurRiver_EarlyN+Dzhilinda-1_M_N.SG+China_AmurRiver_N+Japan_HG_Jomon	0.00829838	Japan_HG_Jomon	-0.0665031	0.629253	-0.105686	FALSE	4	FALSE
Russia_Magadan_BA	Yakutia_pop_orig_qpAdms_5b_Saqqaq+Arctics:Russia_Magadan_BA=China_AmurRiver_Mesolithic+Kolyma_M.SG+China_AmurRiver_N+Greenland_Saqqaq.SG	0.00828138	China_AmurRiver_Mesolithic	-14.5394	31.0861	-0.467712	FALSE	4	FALSE
Russia_Magadan_BA	Yakutia_pop_orig_qpAdms_5b_Saqqaq+Arctics:Russia_Magadan_BA=China_AmurRiver_Mesolithic+Kolyma_M.SG+China_AmurRiver_N+Greenland_Saqqaq.SG	0.00828138	Kolyma_M.SG	3.08999	5.69207	0.542858	FALSE	4	FALSE
Russia_Magadan_BA	Yakutia_pop_orig_qpAdms_5b_Saqqaq+Arctics:Russia_Magadan_BA=China_AmurRiver_Mesolithic+Kolyma_M.SG+China_AmurRiver_N+Greenland_Saqqaq.SG	0.00828138	China_AmurRiver_N	16.0507	34.2917	0.468063	FALSE	4	FALSE
Russia_Magadan_BA	Yakutia_pop_orig_qpAdms_5b_Saqqaq+Arctics:Russia_Magadan_BA=China_AmurRiver_Mesolithic+Kolyma_M.SG+China_AmurRiver_N+Greenland_Saqqaq.SG	0.00828138	Greenland_Saqqaq.SG	-3.6013	8.89237	-0.404988	FALSE	4	FALSE
Russia_Magadan_BA	Yakutia_pop_orig_qpAdms_5b_Saqqaq+Arctics:Russia_Magadan_BA=China_AmurRiver_EarlyN+China_SEastAsia_Coastal_EN+Syalakh-Belkachi+Greenland_Saqqaq.SG	0.00814032	China_AmurRiver_EarlyN	-0.118569	0.115595	-1.02573	FALSE	4	FALSE
Russia_Magadan_BA	Yakutia_pop_orig_qpAdms_5b_Saqqaq+Arctics:Russia_Magadan_BA=China_AmurRiver_EarlyN+China_SEastAsia_Coastal_EN+Syalakh-Belkachi+Greenland_Saqqaq.SG	0.00814032	China_SEastAsia_Coastal_EN	0.0956768	0.112859	0.847754	FALSE	4	FALSE
Russia_Magadan_BA	Yakutia_pop_orig_qpAdms_5b_Saqqaq+Arctics:Russia_Magadan_BA=China_AmurRiver_EarlyN+China_SEastAsia_Coastal_EN+Syalakh-Belkachi+Greenland_Saqqaq.SG	0.00814032	Syalakh-Belkachi	-2.03538	0.781937	-2.603	FALSE	4	FALSE
Russia_Magadan_BA	Yakutia_pop_orig_qpAdms_5b_Saqqaq+Arctics:Russia_Magadan_BA=China_AmurRiver_EarlyN+China_SEastAsia_Coastal_EN+Syalakh-Belkachi+Greenland_Saqqaq.SG	0.00814032	Greenland_Saqqaq.SG	3.05828	0.792858	3.85728	FALSE	4	FALSE
Russia_Magadan_BA	Yakutia_pop_orig_qpAdms_5b_Saqqaq+Arctics:Russia_Magadan_BA=China_NEastAsia_Inland_EN+Dzhilinda-1_M_N.SG+Mongolia_N_North+Cisbaikal_EN	0.00812675	China_NEastAsia_Inland_EN	-0.260817	0.770352	-0.338569	FALSE	4	FALSE
Russia_Magadan_BA	Yakutia_pop_orig_qpAdms_5b_Saqqaq+Arctics:Russia_Magadan_BA=China_NEastAsia_Inland_EN+Dzhilinda-1_M_N.SG+Mongolia_N_North+Cisbaikal_EN	0.00812675	Dzhilinda-1_M_N.SG	2.29777	0.679264	3.38274	FALSE	4	FALSE
Russia_Magadan_BA	Yakutia_pop_orig_qpAdms_5b_Saqqaq+Arctics:Russia_Magadan_BA=China_NEastAsia_Inland_EN+Dzhilinda-1_M_N.SG+Mongolia_N_North+Cisbaikal_EN	0.00812675	Mongolia_N_North	4.02803	2.95253	1.36426	FALSE	4	FALSE
Russia_Magadan_BA	Yakutia_pop_orig_qpAdms_5b_Saqqaq+Arctics:Russia_Magadan_BA=China_NEastAsia_Inland_EN+Dzhilinda-1_M_N.SG+Mongolia_N_North+Cisbaikal_EN	0.00812675	Cisbaikal_EN	-5.06498	3.03897	-1.66668	FALSE	4	FALSE
Russia_Magadan_BA	Yakutia_pop_orig_qpAdms_5b_Saqqaq+Arctics:Russia_Magadan_BA=Dzhilinda-1_M_N.SG+Mongolia_N_North+Cisbaikal_EN+Yakutia_LNBA	0.00811875	Dzhilinda-1_M_N.SG	2.23569	0.489269	4.56944	FALSE	4	FALSE
Russia_Magadan_BA	Yakutia_pop_orig_qpAdms_5b_Saqqaq+Arctics:Russia_Magadan_BA=Dzhilinda-1_M_N.SG+Mongolia_N_North+Cisbaikal_EN+Yakutia_LNBA	0.00811875	Mongolia_N_North	2.657	1.3113	2.02624	FALSE	4	FALSE
Russia_Magadan_BA	Yakutia_pop_orig_qpAdms_5b_Saqqaq+Arctics:Russia_Magadan_BA=Dzhilinda-1_M_N.SG+Mongolia_N_North+Cisbaikal_EN+Yakutia_LNBA	0.00811875	Cisbaikal_EN	-3.28023	1.54568	-2.1222	FALSE	4	FALSE
Russia_Magadan_BA	Yakutia_pop_orig_qpAdms_5b_Saqqaq+Arctics:Russia_Magadan_BA=Dzhilinda-1_M_N.SG+Mongolia_N_North+Cisbaikal_EN+Yakutia_LNBA	0.00811875	Yakutia_LNBA	-0.612458	0.504762	-1.21336	FALSE	4	FALSE
Russia_Magadan_BA	Yakutia_pop_orig_qpAdms_5b_Saqqaq+Arctics:Russia_Magadan_BA=Transbaikal_EMN_old+Dzhilinda-1_M_N.SG+Transbaikal_EMN+Mongolia_N_North	0.00811576	Transbaikal_EMN_old	6.62223	4.91516	1.34731	FALSE	4	FALSE
Russia_Magadan_BA	Yakutia_pop_orig_qpAdms_5b_Saqqaq+Arctics:Russia_Magadan_BA=Transbaikal_EMN_old+Dzhilinda-1_M_N.SG+Transbaikal_EMN+Mongolia_N_North	0.00811576	Dzhilinda-1_M_N.SG	1.11891	0.189972	5.88986	FALSE	4	FALSE
Russia_Magadan_BA	Yakutia_pop_orig_qpAdms_5b_Saqqaq+Arctics:Russia_Magadan_BA=Transbaikal_EMN_old+Dzhilinda-1_M_N.SG+Transbaikal_EMN+Mongolia_N_North	0.00811576	Transbaikal_EMN	-5.85706	3.80684	-1.53856	FALSE	4	FALSE
Russia_Magadan_BA	Yakutia_pop_orig_qpAdms_5b_Saqqaq+Arctics:Russia_Magadan_BA=Transbaikal_EMN_old+Dzhilinda-1_M_N.SG+Transbaikal_EMN+Mongolia_N_North	0.00811576	Mongolia_N_North	-0.884081	1.54404	-0.572577	FALSE	4	FALSE
Russia_Magadan_BA	Yakutia_pop_orig_qpAdms_5b_Saqqaq+Arctics:Russia_Magadan_BA=China_NEastAsia_Inland_EN+Kolyma_M.SG+Dzhilinda-1_M_N.SG+Syalakh-Belkachi	0.00807745	China_NEastAsia_Inland_EN	0.0179548	0.478814	0.0374984	FALSE	4	FALSE
Russia_Magadan_BA	Yakutia_pop_orig_qpAdms_5b_Saqqaq+Arctics:Russia_Magadan_BA=China_NEastAsia_Inland_EN+Kolyma_M.SG+Dzhilinda-1_M_N.SG+Syalakh-Belkachi	0.00807745	Kolyma_M.SG	4.10409	6.53004	0.628493	FALSE	4	FALSE
Russia_Magadan_BA	Yakutia_pop_orig_qpAdms_5b_Saqqaq+Arctics:Russia_Magadan_BA=China_NEastAsia_Inland_EN+Kolyma_M.SG+Dzhilinda-1_M_N.SG+Syalakh-Belkachi	0.00807745	Dzhilinda-1_M_N.SG	-9.04803	15.8199	-0.571941	FALSE	4	FALSE
Russia_Magadan_BA	Yakutia_pop_orig_qpAdms_5b_Saqqaq+Arctics:Russia_Magadan_BA=China_NEastAsia_Inland_EN+Kolyma_M.SG+Dzhilinda-1_M_N.SG+Syalakh-Belkachi	0.00807745	Syalakh-Belkachi	5.92599	9.42069	0.62904	FALSE	4	FALSE
Russia_Magadan_BA	Yakutia_pop_orig_qpAdms_5b_Saqqaq+Arctics:Russia_Magadan_BA=Kolyma_M.SG+Dzhilinda-1_M_N.SG+Syalakh-Belkachi+Altai_N	0.00807467	Kolyma_M.SG	5.17759	11.5242	0.449281	FALSE	4	FALSE
Russia_Magadan_BA	Yakutia_pop_orig_qpAdms_5b_Saqqaq+Arctics:Russia_Magadan_BA=Kolyma_M.SG+Dzhilinda-1_M_N.SG+Syalakh-Belkachi+Altai_N	0.00807467	Dzhilinda-1_M_N.SG	-12.3442	30.7052	-0.402024	FALSE	4	FALSE
Russia_Magadan_BA	Yakutia_pop_orig_qpAdms_5b_Saqqaq+Arctics:Russia_Magadan_BA=Kolyma_M.SG+Dzhilinda-1_M_N.SG+Syalakh-Belkachi+Altai_N	0.00807467	Syalakh-Belkachi	7.99555	18.6629	0.42842	FALSE	4	FALSE
Russia_Magadan_BA	Yakutia_pop_orig_qpAdms_5b_Saqqaq+Arctics:Russia_Magadan_BA=Kolyma_M.SG+Dzhilinda-1_M_N.SG+Syalakh-Belkachi+Altai_N	0.00807467	Altai_N	0.171082	0.927837	0.184388	FALSE	4	FALSE
Russia_Magadan_BA	Yakutia_pop_orig_qpAdms_5b_Saqqaq+Arctics:Russia_Magadan_BA=China_AmurRiver_LPaleolithic_14K+China_AmurRiver_Mesolithic+Dzhilinda-1_M_N.SG+Greenland_Saqqaq.SG	0.00803888	China_AmurRiver_LPaleolithic_14K	4.76757	3.3334	1.43024	FALSE	4	FALSE
Russia_Magadan_BA	Yakutia_pop_orig_qpAdms_5b_Saqqaq+Arctics:Russia_Magadan_BA=China_AmurRiver_LPaleolithic_14K+China_AmurRiver_Mesolithic+Dzhilinda-1_M_N.SG+Greenland_Saqqaq.SG	0.00803888	China_AmurRiver_Mesolithic	-4.58427	3.16529	-1.4483	FALSE	4	FALSE
Russia_Magadan_BA	Yakutia_pop_orig_qpAdms_5b_Saqqaq+Arctics:Russia_Magadan_BA=China_AmurRiver_LPaleolithic_14K+China_AmurRiver_Mesolithic+Dzhilinda-1_M_N.SG+Greenland_Saqqaq.SG	0.00803888	Dzhilinda-1_M_N.SG	1.67259	0.870944	1.92043	FALSE	4	FALSE
Russia_Magadan_BA	Yakutia_pop_orig_qpAdms_5b_Saqqaq+Arctics:Russia_Magadan_BA=China_AmurRiver_LPaleolithic_14K+China_AmurRiver_Mesolithic+Dzhilinda-1_M_N.SG+Greenland_Saqqaq.SG	0.00803888	Greenland_Saqqaq.SG	-0.855882	0.977235	-0.87582	FALSE	4	FALSE
Russia_Magadan_BA	Yakutia_pop_orig_qpAdms_5b_Saqqaq+Arctics:Russia_Magadan_BA=China_AmurRiver_EarlyN+Kolyma_M.SG+Dzhilinda-1_M_N.SG+Syalakh-Belkachi	0.00802216	China_AmurRiver_EarlyN	-0.0887264	0.327319	-0.27107	FALSE	4	FALSE
Russia_Magadan_BA	Yakutia_pop_orig_qpAdms_5b_Saqqaq+Arctics:Russia_Magadan_BA=China_AmurRiver_EarlyN+Kolyma_M.SG+Dzhilinda-1_M_N.SG+Syalakh-Belkachi	0.00802216	Kolyma_M.SG	4.00044	5.74686	0.69611	FALSE	4	FALSE
Russia_Magadan_BA	Yakutia_pop_orig_qpAdms_5b_Saqqaq+Arctics:Russia_Magadan_BA=China_AmurRiver_EarlyN+Kolyma_M.SG+Dzhilinda-1_M_N.SG+Syalakh-Belkachi	0.00802216	Dzhilinda-1_M_N.SG	-8.658	13.7554	-0.629427	FALSE	4	FALSE
Russia_Magadan_BA	Yakutia_pop_orig_qpAdms_5b_Saqqaq+Arctics:Russia_Magadan_BA=China_AmurRiver_EarlyN+Kolyma_M.SG+Dzhilinda-1_M_N.SG+Syalakh-Belkachi	0.00802216	Syalakh-Belkachi	5.74628	8.1481	0.70523	FALSE	4	FALSE
Russia_Magadan_BA	Yakutia_pop_orig_qpAdms_5b_Saqqaq+Arctics:Russia_Magadan_BA=Transbaikal_EMN_old+Dzhilinda-1_M_N.SG+Transbaikal_EMN+Yakutia_LNBA	0.00800337	Transbaikal_EMN_old	6.79299	5.07514	1.33848	FALSE	4	FALSE
Russia_Magadan_BA	Yakutia_pop_orig_qpAdms_5b_Saqqaq+Arctics:Russia_Magadan_BA=Transbaikal_EMN_old+Dzhilinda-1_M_N.SG+Transbaikal_EMN+Yakutia_LNBA	0.00800337	Dzhilinda-1_M_N.SG	0.912089	0.610931	1.49295	FALSE	4	FALSE
Russia_Magadan_BA	Yakutia_pop_orig_qpAdms_5b_Saqqaq+Arctics:Russia_Magadan_BA=Transbaikal_EMN_old+Dzhilinda-1_M_N.SG+Transbaikal_EMN+Yakutia_LNBA	0.00800337	Transbaikal_EMN	-7.07947	5.51246	-1.28427	FALSE	4	FALSE
Russia_Magadan_BA	Yakutia_pop_orig_qpAdms_5b_Saqqaq+Arctics:Russia_Magadan_BA=Transbaikal_EMN_old+Dzhilinda-1_M_N.SG+Transbaikal_EMN+Yakutia_LNBA	0.00800337	Yakutia_LNBA	0.374389	1.28271	0.291874	FALSE	4	FALSE
Russia_Magadan_BA	Yakutia_pop_orig_qpAdms_5b_Saqqaq+Arctics:Russia_Magadan_BA=KhatyrstyrCave_M+Kolyma_M.SG+Dzhilinda-1_M_N.SG+Greenland_Saqqaq.SG	0.00797742	KhatyrstyrCave_M	-0.496276	0.954176	-0.52011	FALSE	4	FALSE
Russia_Magadan_BA	Yakutia_pop_orig_qpAdms_5b_Saqqaq+Arctics:Russia_Magadan_BA=KhatyrstyrCave_M+Kolyma_M.SG+Dzhilinda-1_M_N.SG+Greenland_Saqqaq.SG	0.00797742	Kolyma_M.SG	-2.36244	3.88995	-0.60732	FALSE	4	FALSE
Russia_Magadan_BA	Yakutia_pop_orig_qpAdms_5b_Saqqaq+Arctics:Russia_Magadan_BA=KhatyrstyrCave_M+Kolyma_M.SG+Dzhilinda-1_M_N.SG+Greenland_Saqqaq.SG	0.00797742	Dzhilinda-1_M_N.SG	5.81213	8.07595	0.719684	FALSE	4	FALSE
Russia_Magadan_BA	Yakutia_pop_orig_qpAdms_5b_Saqqaq+Arctics:Russia_Magadan_BA=KhatyrstyrCave_M+Kolyma_M.SG+Dzhilinda-1_M_N.SG+Greenland_Saqqaq.SG	0.00797742	Greenland_Saqqaq.SG	-1.95341	3.4489	-0.566386	FALSE	4	FALSE
Russia_Magadan_BA	Yakutia_pop_orig_qpAdms_5b_Saqqaq+Arctics:Russia_Magadan_BA=China_AmurRiver_LPaleolithic_14K+China_AmurRiver_EarlyN+Altai_N+Yakutia_LNBA	0.00797162	China_AmurRiver_LPaleolithic_14K	21.5712	25.5172	0.845357	FALSE	4	FALSE
Russia_Magadan_BA	Yakutia_pop_orig_qpAdms_5b_Saqqaq+Arctics:Russia_Magadan_BA=China_AmurRiver_LPaleolithic_14K+China_AmurRiver_EarlyN+Altai_N+Yakutia_LNBA	0.00797162	China_AmurRiver_EarlyN	-23.2134	27.4382	-0.846025	FALSE	4	FALSE
Russia_Magadan_BA	Yakutia_pop_orig_qpAdms_5b_Saqqaq+Arctics:Russia_Magadan_BA=China_AmurRiver_LPaleolithic_14K+China_AmurRiver_EarlyN+Altai_N+Yakutia_LNBA	0.00797162	Altai_N	-1.31028	1.90676	-0.687178	FALSE	4	FALSE
Russia_Magadan_BA	Yakutia_pop_orig_qpAdms_5b_Saqqaq+Arctics:Russia_Magadan_BA=China_AmurRiver_LPaleolithic_14K+China_AmurRiver_EarlyN+Altai_N+Yakutia_LNBA	0.00797162	Yakutia_LNBA	3.9525	3.92425	1.0072	FALSE	4	FALSE
Russia_Magadan_BA	Yakutia_pop_orig_qpAdms_5b_Saqqaq+Arctics:Russia_Magadan_BA=China_AmurRiver_LPaleolithic_14K+China_AmurRiver_Mesolithic+Transbaikal_EMN_old+China_AmurRiver_N	0.00789567	China_AmurRiver_LPaleolithic_14K	73.0239	468.682	0.155807	FALSE	4	FALSE
Russia_Magadan_BA	Yakutia_pop_orig_qpAdms_5b_Saqqaq+Arctics:Russia_Magadan_BA=China_AmurRiver_LPaleolithic_14K+China_AmurRiver_Mesolithic+Transbaikal_EMN_old+China_AmurRiver_N	0.00789567	China_AmurRiver_Mesolithic	-192.878	1442.59	-0.133703	FALSE	4	FALSE
Russia_Magadan_BA	Yakutia_pop_orig_qpAdms_5b_Saqqaq+Arctics:Russia_Magadan_BA=China_AmurRiver_LPaleolithic_14K+China_AmurRiver_Mesolithic+Transbaikal_EMN_old+China_AmurRiver_N	0.00789567	Transbaikal_EMN_old	-21.3254	184.342	-0.115684	FALSE	4	FALSE
Russia_Magadan_BA	Yakutia_pop_orig_qpAdms_5b_Saqqaq+Arctics:Russia_Magadan_BA=China_AmurRiver_LPaleolithic_14K+China_AmurRiver_Mesolithic+Transbaikal_EMN_old+China_AmurRiver_N	0.00789567	China_AmurRiver_N	142.179	1167.25	0.121807	FALSE	4	FALSE
Russia_Magadan_BA	Yakutia_pop_orig_qpAdms_5b_Saqqaq+Arctics:Russia_Magadan_BA=Transbaikal_EMN_old+Syalakh-Belkachi+Mongolia_N_North+Yakutia_LNBA	0.00787633	Transbaikal_EMN_old	4.69571	3.15004	1.49068	FALSE	4	FALSE
Russia_Magadan_BA	Yakutia_pop_orig_qpAdms_5b_Saqqaq+Arctics:Russia_Magadan_BA=Transbaikal_EMN_old+Syalakh-Belkachi+Mongolia_N_North+Yakutia_LNBA	0.00787633	Syalakh-Belkachi	3.83447	1.55169	2.47115	FALSE	4	FALSE
Russia_Magadan_BA	Yakutia_pop_orig_qpAdms_5b_Saqqaq+Arctics:Russia_Magadan_BA=Transbaikal_EMN_old+Syalakh-Belkachi+Mongolia_N_North+Yakutia_LNBA	0.00787633	Mongolia_N_North	-2.50277	1.69096	-1.48008	FALSE	4	FALSE
Russia_Magadan_BA	Yakutia_pop_orig_qpAdms_5b_Saqqaq+Arctics:Russia_Magadan_BA=Transbaikal_EMN_old+Syalakh-Belkachi+Mongolia_N_North+Yakutia_LNBA	0.00787633	Yakutia_LNBA	-5.02742	3.10883	-1.61714	FALSE	4	FALSE
Russia_Magadan_BA	Yakutia_pop_orig_qpAdms_5b_Saqqaq+Arctics:Russia_Magadan_BA=Peru_Laramate_900BP+Syalakh-Belkachi+Greenland_Saqqaq.SG+Japan_HG_Jomon	0.00785021	Peru_Laramate_900BP	0.0654107	0.121851	0.536808	FALSE	4	FALSE
Russia_Magadan_BA	Yakutia_pop_orig_qpAdms_5b_Saqqaq+Arctics:Russia_Magadan_BA=Peru_Laramate_900BP+Syalakh-Belkachi+Greenland_Saqqaq.SG+Japan_HG_Jomon	0.00785021	Syalakh-Belkachi	-1.52117	0.604478	-2.5165	FALSE	4	FALSE
Russia_Magadan_BA	Yakutia_pop_orig_qpAdms_5b_Saqqaq+Arctics:Russia_Magadan_BA=Peru_Laramate_900BP+Syalakh-Belkachi+Greenland_Saqqaq.SG+Japan_HG_Jomon	0.00785021	Greenland_Saqqaq.SG	2.45017	0.643974	3.80477	FALSE	4	FALSE
Russia_Magadan_BA	Yakutia_pop_orig_qpAdms_5b_Saqqaq+Arctics:Russia_Magadan_BA=Peru_Laramate_900BP+Syalakh-Belkachi+Greenland_Saqqaq.SG+Japan_HG_Jomon	0.00785021	Japan_HG_Jomon	0.00558538	0.0873732	0.0639255	FALSE	4	FALSE
Russia_Magadan_BA	Yakutia_pop_orig_qpAdms_5b_Saqqaq+Arctics:Russia_Magadan_BA=China_AmurRiver_LPaleolithic_14K+China_NEastAsia_Inland_EN+Kolyma_M.SG+Peru_Laramate_900BP	0.00779057	China_AmurRiver_LPaleolithic_14K	-0.167655	0.096507	-1.73723	FALSE	4	FALSE
Russia_Magadan_BA	Yakutia_pop_orig_qpAdms_5b_Saqqaq+Arctics:Russia_Magadan_BA=China_AmurRiver_LPaleolithic_14K+China_NEastAsia_Inland_EN+Kolyma_M.SG+Peru_Laramate_900BP	0.00779057	China_NEastAsia_Inland_EN	0.217718	0.115707	1.88164	FALSE	4	FALSE
Russia_Magadan_BA	Yakutia_pop_orig_qpAdms_5b_Saqqaq+Arctics:Russia_Magadan_BA=China_AmurRiver_LPaleolithic_14K+China_NEastAsia_Inland_EN+Kolyma_M.SG+Peru_Laramate_900BP	0.00779057	Kolyma_M.SG	2.13811	0.381286	5.60763	FALSE	4	FALSE
Russia_Magadan_BA	Yakutia_pop_orig_qpAdms_5b_Saqqaq+Arctics:Russia_Magadan_BA=China_AmurRiver_LPaleolithic_14K+China_NEastAsia_Inland_EN+Kolyma_M.SG+Peru_Laramate_900BP	0.00779057	Peru_Laramate_900BP	-1.18818	0.325446	-3.65091	FALSE	4	FALSE
Russia_Magadan_BA	Yakutia_pop_orig_qpAdms_5b_Saqqaq+Arctics:Russia_Magadan_BA=China_NEastAsia_Coastal_EN+KhatyrstyrCave_M+Yakutia_LNBA+Greenland_Saqqaq.SG	0.00777716	China_NEastAsia_Coastal_EN	0.0280294	0.161255	0.17382	FALSE	4	FALSE
Russia_Magadan_BA	Yakutia_pop_orig_qpAdms_5b_Saqqaq+Arctics:Russia_Magadan_BA=China_NEastAsia_Coastal_EN+KhatyrstyrCave_M+Yakutia_LNBA+Greenland_Saqqaq.SG	0.00777716	KhatyrstyrCave_M	1.02965	0.513736	2.00424	FALSE	4	FALSE
Russia_Magadan_BA	Yakutia_pop_orig_qpAdms_5b_Saqqaq+Arctics:Russia_Magadan_BA=China_NEastAsia_Coastal_EN+KhatyrstyrCave_M+Yakutia_LNBA+Greenland_Saqqaq.SG	0.00777716	Yakutia_LNBA	-2.28633	0.822672	-2.77915	FALSE	4	FALSE
Russia_Magadan_BA	Yakutia_pop_orig_qpAdms_5b_Saqqaq+Arctics:Russia_Magadan_BA=China_NEastAsia_Coastal_EN+KhatyrstyrCave_M+Yakutia_LNBA+Greenland_Saqqaq.SG	0.00777716	Greenland_Saqqaq.SG	2.22865	0.414463	5.3772	FALSE	4	FALSE
Russia_Magadan_BA	Yakutia_pop_orig_qpAdms_5b_Saqqaq+Arctics:Russia_Magadan_BA=KhatyrstyrCave_M+Kolyma_M.SG+China_AmurRiver_N+Greenland_Saqqaq.SG	0.00775412	KhatyrstyrCave_M	1.00579	0.461461	2.17958	FALSE	4	FALSE
Russia_Magadan_BA	Yakutia_pop_orig_qpAdms_5b_Saqqaq+Arctics:Russia_Magadan_BA=KhatyrstyrCave_M+Kolyma_M.SG+China_AmurRiver_N+Greenland_Saqqaq.SG	0.00775412	Kolyma_M.SG	0.945647	0.27459	3.44386	FALSE	4	FALSE
Russia_Magadan_BA	Yakutia_pop_orig_qpAdms_5b_Saqqaq+Arctics:Russia_Magadan_BA=KhatyrstyrCave_M+Kolyma_M.SG+China_AmurRiver_N+Greenland_Saqqaq.SG	0.00775412	China_AmurRiver_N	-0.508106	0.248029	-2.04857	FALSE	4	FALSE
Russia_Magadan_BA	Yakutia_pop_orig_qpAdms_5b_Saqqaq+Arctics:Russia_Magadan_BA=KhatyrstyrCave_M+Kolyma_M.SG+China_AmurRiver_N+Greenland_Saqqaq.SG	0.00775412	Greenland_Saqqaq.SG	-0.443336	0.494994	-0.895638	FALSE	4	FALSE
Russia_Magadan_BA	Yakutia_pop_orig_qpAdms_5b_Saqqaq+Arctics:Russia_Magadan_BA=China_AmurRiver_LPaleolithic_14K+China_AmurRiver_EarlyN+Transbaikal_EMN_old+Yakutia_LNBA	0.00775217	China_AmurRiver_LPaleolithic_14K	10.2416	5.3005	1.93219	FALSE	4	FALSE
Russia_Magadan_BA	Yakutia_pop_orig_qpAdms_5b_Saqqaq+Arctics:Russia_Magadan_BA=China_AmurRiver_LPaleolithic_14K+China_AmurRiver_EarlyN+Transbaikal_EMN_old+Yakutia_LNBA	0.00775217	China_AmurRiver_EarlyN	-11.0097	5.70274	-1.93059	FALSE	4	FALSE
Russia_Magadan_BA	Yakutia_pop_orig_qpAdms_5b_Saqqaq+Arctics:Russia_Magadan_BA=China_AmurRiver_LPaleolithic_14K+China_AmurRiver_EarlyN+Transbaikal_EMN_old+Yakutia_LNBA	0.00775217	Transbaikal_EMN_old	1.23846	1.29411	0.956994	FALSE	4	FALSE
Russia_Magadan_BA	Yakutia_pop_orig_qpAdms_5b_Saqqaq+Arctics:Russia_Magadan_BA=China_AmurRiver_LPaleolithic_14K+China_AmurRiver_EarlyN+Transbaikal_EMN_old+Yakutia_LNBA	0.00775217	Yakutia_LNBA	0.529619	0.933633	0.567267	FALSE	4	FALSE
Russia_Magadan_BA	Yakutia_pop_orig_qpAdms_5b_Saqqaq+Arctics:Russia_Magadan_BA=Kolyma_M.SG+Peru_Laramate_900BP+China_AmurRiver_N+Cisbaikal_EN	0.00774448	Kolyma_M.SG	1.90397	0.341306	5.57849	FALSE	4	FALSE
Russia_Magadan_BA	Yakutia_pop_orig_qpAdms_5b_Saqqaq+Arctics:Russia_Magadan_BA=Kolyma_M.SG+Peru_Laramate_900BP+China_AmurRiver_N+Cisbaikal_EN	0.00774448	Peru_Laramate_900BP	-1.05518	0.287687	-3.6678	FALSE	4	FALSE
Russia_Magadan_BA	Yakutia_pop_orig_qpAdms_5b_Saqqaq+Arctics:Russia_Magadan_BA=Kolyma_M.SG+Peru_Laramate_900BP+China_AmurRiver_N+Cisbaikal_EN	0.00774448	China_AmurRiver_N	-0.170327	0.0829674	-2.05293	FALSE	4	FALSE
Russia_Magadan_BA	Yakutia_pop_orig_qpAdms_5b_Saqqaq+Arctics:Russia_Magadan_BA=Kolyma_M.SG+Peru_Laramate_900BP+China_AmurRiver_N+Cisbaikal_EN	0.00774448	Cisbaikal_EN	0.32153	0.0942804	3.41035	FALSE	4	FALSE
Russia_Magadan_BA	Yakutia_pop_orig_qpAdms_5b_Saqqaq+Arctics:Russia_Magadan_BA=China_NEastAsia_Inland_EN+Transbaikal_EMN_old+Dzhilinda-1_M_N.SG+Transbaikal_EMN	0.00773322	China_NEastAsia_Inland_EN	0.616532	0.525081	1.17417	FALSE	4	FALSE
Russia_Magadan_BA	Yakutia_pop_orig_qpAdms_5b_Saqqaq+Arctics:Russia_Magadan_BA=China_NEastAsia_Inland_EN+Transbaikal_EMN_old+Dzhilinda-1_M_N.SG+Transbaikal_EMN	0.00773322	Transbaikal_EMN_old	4.6004	2.79688	1.64484	FALSE	4	FALSE
Russia_Magadan_BA	Yakutia_pop_orig_qpAdms_5b_Saqqaq+Arctics:Russia_Magadan_BA=China_NEastAsia_Inland_EN+Transbaikal_EMN_old+Dzhilinda-1_M_N.SG+Transbaikal_EMN	0.00773322	Dzhilinda-1_M_N.SG	1.01652	0.155305	6.54533	FALSE	4	FALSE
Russia_Magadan_BA	Yakutia_pop_orig_qpAdms_5b_Saqqaq+Arctics:Russia_Magadan_BA=China_NEastAsia_Inland_EN+Transbaikal_EMN_old+Dzhilinda-1_M_N.SG+Transbaikal_EMN	0.00773322	Transbaikal_EMN	-5.23345	3.00747	-1.74015	FALSE	4	FALSE
Russia_Magadan_BA	Yakutia_pop_orig_qpAdms_5b_Saqqaq+Arctics:Russia_Magadan_BA=China_AmurRiver_Mesolithic+Kolyma_M.SG+Dzhilinda-1_M_N.SG+Syalakh-Belkachi	0.00773138	China_AmurRiver_Mesolithic	-0.119804	0.282101	-0.424684	FALSE	4	FALSE
Russia_Magadan_BA	Yakutia_pop_orig_qpAdms_5b_Saqqaq+Arctics:Russia_Magadan_BA=China_AmurRiver_Mesolithic+Kolyma_M.SG+Dzhilinda-1_M_N.SG+Syalakh-Belkachi	0.00773138	Kolyma_M.SG	3.57495	4.5366	0.788024	FALSE	4	FALSE
Russia_Magadan_BA	Yakutia_pop_orig_qpAdms_5b_Saqqaq+Arctics:Russia_Magadan_BA=China_AmurRiver_Mesolithic+Kolyma_M.SG+Dzhilinda-1_M_N.SG+Syalakh-Belkachi	0.00773138	Dzhilinda-1_M_N.SG	-7.57653	10.8346	-0.699289	FALSE	4	FALSE
Russia_Magadan_BA	Yakutia_pop_orig_qpAdms_5b_Saqqaq+Arctics:Russia_Magadan_BA=China_AmurRiver_Mesolithic+Kolyma_M.SG+Dzhilinda-1_M_N.SG+Syalakh-Belkachi	0.00773138	Syalakh-Belkachi	5.12138	6.43751	0.795553	FALSE	4	FALSE
Russia_Magadan_BA	Yakutia_pop_orig_qpAdms_5b_Saqqaq+Arctics:Russia_Magadan_BA=Peru_Laramate_900BP+Transbaikal_EMN+Yakutia_LNBA+Greenland_Saqqaq.SG	0.00768966	Peru_Laramate_900BP	0.0517208	0.126565	0.40865	FALSE	4	FALSE
Russia_Magadan_BA	Yakutia_pop_orig_qpAdms_5b_Saqqaq+Arctics:Russia_Magadan_BA=Peru_Laramate_900BP+Transbaikal_EMN+Yakutia_LNBA+Greenland_Saqqaq.SG	0.00768966	Transbaikal_EMN	1.00578	0.454994	2.21053	FALSE	4	FALSE
Russia_Magadan_BA	Yakutia_pop_orig_qpAdms_5b_Saqqaq+Arctics:Russia_Magadan_BA=Peru_Laramate_900BP+Transbaikal_EMN+Yakutia_LNBA+Greenland_Saqqaq.SG	0.00768966	Yakutia_LNBA	-2.44824	1.01729	-2.40662	FALSE	4	FALSE
Russia_Magadan_BA	Yakutia_pop_orig_qpAdms_5b_Saqqaq+Arctics:Russia_Magadan_BA=Peru_Laramate_900BP+Transbaikal_EMN+Yakutia_LNBA+Greenland_Saqqaq.SG	0.00768966	Greenland_Saqqaq.SG	2.39075	0.662828	3.60689	FALSE	4	FALSE
Russia_Magadan_BA	Yakutia_pop_orig_qpAdms_5b_Saqqaq+Arctics:Russia_Magadan_BA=China_AmurRiver_LPaleolithic_14K+China_AmurRiver_EarlyN+Peru_Laramate_900BP+Transbaikal_EMN	0.00765701	China_AmurRiver_LPaleolithic_14K	-34.1584	71.7541	-0.476048	FALSE	4	FALSE
Russia_Magadan_BA	Yakutia_pop_orig_qpAdms_5b_Saqqaq+Arctics:Russia_Magadan_BA=China_AmurRiver_LPaleolithic_14K+China_AmurRiver_EarlyN+Peru_Laramate_900BP+Transbaikal_EMN	0.00765701	China_AmurRiver_EarlyN	35.8478	75.556	0.474453	FALSE	4	FALSE
Russia_Magadan_BA	Yakutia_pop_orig_qpAdms_5b_Saqqaq+Arctics:Russia_Magadan_BA=China_AmurRiver_LPaleolithic_14K+China_AmurRiver_EarlyN+Peru_Laramate_900BP+Transbaikal_EMN	0.00765701	Peru_Laramate_900BP	3.17079	5.39762	0.587442	FALSE	4	FALSE
Russia_Magadan_BA	Yakutia_pop_orig_qpAdms_5b_Saqqaq+Arctics:Russia_Magadan_BA=China_AmurRiver_LPaleolithic_14K+China_AmurRiver_EarlyN+Peru_Laramate_900BP+Transbaikal_EMN	0.00765701	Transbaikal_EMN	-3.86013	9.26886	-0.416462	FALSE	4	FALSE
Russia_Magadan_BA	Yakutia_pop_orig_qpAdms_5b_Saqqaq+Arctics:Russia_Magadan_BA=China_AmurRiver_LPaleolithic_14K+China_AmurRiver_Mesolithic+Kolyma_M.SG+Transbaikal_EMN	0.00763783	China_AmurRiver_LPaleolithic_14K	-3.7622	2.04886	-1.83624	FALSE	4	FALSE
Russia_Magadan_BA	Yakutia_pop_orig_qpAdms_5b_Saqqaq+Arctics:Russia_Magadan_BA=China_AmurRiver_LPaleolithic_14K+China_AmurRiver_Mesolithic+Kolyma_M.SG+Transbaikal_EMN	0.00763783	China_AmurRiver_Mesolithic	3.42813	1.97639	1.73455	FALSE	4	FALSE
Russia_Magadan_BA	Yakutia_pop_orig_qpAdms_5b_Saqqaq+Arctics:Russia_Magadan_BA=China_AmurRiver_LPaleolithic_14K+China_AmurRiver_Mesolithic+Kolyma_M.SG+Transbaikal_EMN	0.00763783	Kolyma_M.SG	0.943279	0.106801	8.8321	FALSE	4	FALSE
Russia_Magadan_BA	Yakutia_pop_orig_qpAdms_5b_Saqqaq+Arctics:Russia_Magadan_BA=China_AmurRiver_LPaleolithic_14K+China_AmurRiver_Mesolithic+Kolyma_M.SG+Transbaikal_EMN	0.00763783	Transbaikal_EMN	0.390789	0.144356	2.70712	FALSE	4	FALSE
Russia_Magadan_BA	Yakutia_pop_orig_qpAdms_5b_Saqqaq+Arctics:Russia_Magadan_BA=China_AmurRiver_LPaleolithic_14K+China_AmurRiver_Mesolithic+Kolyma_M.SG+Japan_HG_Jomon	0.00755249	China_AmurRiver_LPaleolithic_14K	-29.5173	76.8286	-0.384196	FALSE	4	FALSE
Russia_Magadan_BA	Yakutia_pop_orig_qpAdms_5b_Saqqaq+Arctics:Russia_Magadan_BA=China_AmurRiver_LPaleolithic_14K+China_AmurRiver_Mesolithic+Kolyma_M.SG+Japan_HG_Jomon	0.00755249	China_AmurRiver_Mesolithic	26.3582	67.9172	0.388093	FALSE	4	FALSE
Russia_Magadan_BA	Yakutia_pop_orig_qpAdms_5b_Saqqaq+Arctics:Russia_Magadan_BA=China_AmurRiver_LPaleolithic_14K+China_AmurRiver_Mesolithic+Kolyma_M.SG+Japan_HG_Jomon	0.00755249	Kolyma_M.SG	0.164177	2.38121	0.0689468	FALSE	4	FALSE
Russia_Magadan_BA	Yakutia_pop_orig_qpAdms_5b_Saqqaq+Arctics:Russia_Magadan_BA=China_AmurRiver_LPaleolithic_14K+China_AmurRiver_Mesolithic+Kolyma_M.SG+Japan_HG_Jomon	0.00755249	Japan_HG_Jomon	3.99491	11.2004	0.356674	FALSE	4	FALSE
Russia_Magadan_BA	Yakutia_pop_orig_qpAdms_5b_Saqqaq+Arctics:Russia_Magadan_BA=China_AmurRiver_LPaleolithic_14K+China_AmurRiver_Mesolithic+Mongolia_N_North+China_AmurRiver_N	0.00747869	China_AmurRiver_LPaleolithic_14K	57.9906	164.372	0.3528	FALSE	4	FALSE
Russia_Magadan_BA	Yakutia_pop_orig_qpAdms_5b_Saqqaq+Arctics:Russia_Magadan_BA=China_AmurRiver_LPaleolithic_14K+China_AmurRiver_Mesolithic+Mongolia_N_North+China_AmurRiver_N	0.00747869	China_AmurRiver_Mesolithic	-124.318	383.347	-0.324297	FALSE	4	FALSE
Russia_Magadan_BA	Yakutia_pop_orig_qpAdms_5b_Saqqaq+Arctics:Russia_Magadan_BA=China_AmurRiver_LPaleolithic_14K+China_AmurRiver_Mesolithic+Mongolia_N_North+China_AmurRiver_N	0.00747869	Mongolia_N_North	-10.3473	36.4823	-0.283626	FALSE	4	FALSE
Russia_Magadan_BA	Yakutia_pop_orig_qpAdms_5b_Saqqaq+Arctics:Russia_Magadan_BA=China_AmurRiver_LPaleolithic_14K+China_AmurRiver_Mesolithic+Mongolia_N_North+China_AmurRiver_N	0.00747869	China_AmurRiver_N	77.6751	260.828	0.297802	FALSE	4	FALSE
Russia_Magadan_BA	Yakutia_pop_orig_qpAdms_5b_Saqqaq+Arctics:Russia_Magadan_BA=China_AmurRiver_LPaleolithic_14K+China_AmurRiver_Mesolithic+KhatyrstyrCave_M+Altai_N	0.00741051	China_AmurRiver_LPaleolithic_14K	10.2734	5.75938	1.78377	FALSE	4	FALSE
Russia_Magadan_BA	Yakutia_pop_orig_qpAdms_5b_Saqqaq+Arctics:Russia_Magadan_BA=China_AmurRiver_LPaleolithic_14K+China_AmurRiver_Mesolithic+KhatyrstyrCave_M+Altai_N	0.00741051	China_AmurRiver_Mesolithic	-10.8685	5.96424	-1.82227	FALSE	4	FALSE
Russia_Magadan_BA	Yakutia_pop_orig_qpAdms_5b_Saqqaq+Arctics:Russia_Magadan_BA=China_AmurRiver_LPaleolithic_14K+China_AmurRiver_Mesolithic+KhatyrstyrCave_M+Altai_N	0.00741051	KhatyrstyrCave_M	1.51291	0.632922	2.39036	FALSE	4	FALSE
Russia_Magadan_BA	Yakutia_pop_orig_qpAdms_5b_Saqqaq+Arctics:Russia_Magadan_BA=China_AmurRiver_LPaleolithic_14K+China_AmurRiver_Mesolithic+KhatyrstyrCave_M+Altai_N	0.00741051	Altai_N	0.08217	0.210875	0.389661	FALSE	4	FALSE
Russia_Magadan_BA	Yakutia_pop_orig_qpAdms_5b_Saqqaq+Arctics:Russia_Magadan_BA=China_AmurRiver_LPaleolithic_14K+China_AmurRiver_EarlyN+Transbaikal_EMN+Mongolia_N_North	0.00740699	China_AmurRiver_LPaleolithic_14K	17.5191	8.49956	2.06117	FALSE	4	FALSE
Russia_Magadan_BA	Yakutia_pop_orig_qpAdms_5b_Saqqaq+Arctics:Russia_Magadan_BA=China_AmurRiver_LPaleolithic_14K+China_AmurRiver_EarlyN+Transbaikal_EMN+Mongolia_N_North	0.00740699	China_AmurRiver_EarlyN	-19.0796	9.47325	-2.01405	FALSE	4	FALSE
Russia_Magadan_BA	Yakutia_pop_orig_qpAdms_5b_Saqqaq+Arctics:Russia_Magadan_BA=China_AmurRiver_LPaleolithic_14K+China_AmurRiver_EarlyN+Transbaikal_EMN+Mongolia_N_North	0.00740699	Transbaikal_EMN	6.0548	4.30124	1.40769	FALSE	4	FALSE
Russia_Magadan_BA	Yakutia_pop_orig_qpAdms_5b_Saqqaq+Arctics:Russia_Magadan_BA=China_AmurRiver_LPaleolithic_14K+China_AmurRiver_EarlyN+Transbaikal_EMN+Mongolia_N_North	0.00740699	Mongolia_N_North	-3.49426	3.28402	-1.06402	FALSE	4	FALSE
Russia_Magadan_BA	Yakutia_pop_orig_qpAdms_5b_Saqqaq+Arctics:Russia_Magadan_BA=China_AmurRiver_LPaleolithic_14K+Kolyma_M.SG+Peru_Laramate_900BP+Altai_N	0.00736062	China_AmurRiver_LPaleolithic_14K	0.0820355	0.163571	0.50153	FALSE	4	FALSE
Russia_Magadan_BA	Yakutia_pop_orig_qpAdms_5b_Saqqaq+Arctics:Russia_Magadan_BA=China_AmurRiver_LPaleolithic_14K+Kolyma_M.SG+Peru_Laramate_900BP+Altai_N	0.00736062	Kolyma_M.SG	2.69291	0.518693	5.19172	FALSE	4	FALSE
Russia_Magadan_BA	Yakutia_pop_orig_qpAdms_5b_Saqqaq+Arctics:Russia_Magadan_BA=China_AmurRiver_LPaleolithic_14K+Kolyma_M.SG+Peru_Laramate_900BP+Altai_N	0.00736062	Peru_Laramate_900BP	-2.15112	0.860792	-2.499	FALSE	4	FALSE
Russia_Magadan_BA	Yakutia_pop_orig_qpAdms_5b_Saqqaq+Arctics:Russia_Magadan_BA=China_AmurRiver_LPaleolithic_14K+Kolyma_M.SG+Peru_Laramate_900BP+Altai_N	0.00736062	Altai_N	0.376171	0.349729	1.07561	FALSE	4	FALSE
Russia_Magadan_BA	Yakutia_pop_orig_qpAdms_5b_Saqqaq+Arctics:Russia_Magadan_BA=Ust_Kyakhta+China_AmurRiver_EarlyN+Altai_N+Cisbaikal_LNBA	0.00735461	Ust_Kyakhta	6.05092	1.47041	4.11512	FALSE	4	FALSE
Russia_Magadan_BA	Yakutia_pop_orig_qpAdms_5b_Saqqaq+Arctics:Russia_Magadan_BA=Ust_Kyakhta+China_AmurRiver_EarlyN+Altai_N+Cisbaikal_LNBA	0.00735461	China_AmurRiver_EarlyN	-0.964987	0.288641	-3.34321	FALSE	4	FALSE
Russia_Magadan_BA	Yakutia_pop_orig_qpAdms_5b_Saqqaq+Arctics:Russia_Magadan_BA=Ust_Kyakhta+China_AmurRiver_EarlyN+Altai_N+Cisbaikal_LNBA	0.00735461	Altai_N	-1.28693	0.364213	-3.53346	FALSE	4	FALSE
Russia_Magadan_BA	Yakutia_pop_orig_qpAdms_5b_Saqqaq+Arctics:Russia_Magadan_BA=Ust_Kyakhta+China_AmurRiver_EarlyN+Altai_N+Cisbaikal_LNBA	0.00735461	Cisbaikal_LNBA	-2.799	0.917937	-3.04923	FALSE	4	FALSE
Russia_Magadan_BA	Yakutia_pop_orig_qpAdms_5b_Saqqaq+Arctics:Russia_Magadan_BA=Ust_Kyakhta+China_AmurRiver_LPaleolithic_14K+China_AmurRiver_EarlyN+Cisbaikal_EN	0.0073526	Ust_Kyakhta	-14.6303	90.8088	-0.161111	FALSE	4	FALSE
Russia_Magadan_BA	Yakutia_pop_orig_qpAdms_5b_Saqqaq+Arctics:Russia_Magadan_BA=Ust_Kyakhta+China_AmurRiver_LPaleolithic_14K+China_AmurRiver_EarlyN+Cisbaikal_EN	0.0073526	China_AmurRiver_LPaleolithic_14K	116.915	701.088	0.166762	FALSE	4	FALSE
Russia_Magadan_BA	Yakutia_pop_orig_qpAdms_5b_Saqqaq+Arctics:Russia_Magadan_BA=Ust_Kyakhta+China_AmurRiver_LPaleolithic_14K+China_AmurRiver_EarlyN+Cisbaikal_EN	0.0073526	China_AmurRiver_EarlyN	-121.501	728.999	-0.166668	FALSE	4	FALSE
Russia_Magadan_BA	Yakutia_pop_orig_qpAdms_5b_Saqqaq+Arctics:Russia_Magadan_BA=Ust_Kyakhta+China_AmurRiver_LPaleolithic_14K+China_AmurRiver_EarlyN+Cisbaikal_EN	0.0073526	Cisbaikal_EN	20.2161	118.793	0.170179	FALSE	4	FALSE
Russia_Magadan_BA	Yakutia_pop_orig_qpAdms_5b_Saqqaq+Arctics:Russia_Magadan_BA=China_SEastAsia_Coastal_EN+Dzhilinda-1_M_N.SG+Mongolia_N_North+Cisbaikal_EN	0.00733975	China_SEastAsia_Coastal_EN	-0.135202	0.121039	-1.11701	FALSE	4	FALSE
Russia_Magadan_BA	Yakutia_pop_orig_qpAdms_5b_Saqqaq+Arctics:Russia_Magadan_BA=China_SEastAsia_Coastal_EN+Dzhilinda-1_M_N.SG+Mongolia_N_North+Cisbaikal_EN	0.00733975	Dzhilinda-1_M_N.SG	2.32044	0.528671	4.38919	FALSE	4	FALSE
Russia_Magadan_BA	Yakutia_pop_orig_qpAdms_5b_Saqqaq+Arctics:Russia_Magadan_BA=China_SEastAsia_Coastal_EN+Dzhilinda-1_M_N.SG+Mongolia_N_North+Cisbaikal_EN	0.00733975	Mongolia_N_North	3.3388	1.56277	2.13646	FALSE	4	FALSE
Russia_Magadan_BA	Yakutia_pop_orig_qpAdms_5b_Saqqaq+Arctics:Russia_Magadan_BA=China_SEastAsia_Coastal_EN+Dzhilinda-1_M_N.SG+Mongolia_N_North+Cisbaikal_EN	0.00733975	Cisbaikal_EN	-4.52403	2.00263	-2.25904	FALSE	4	FALSE
Russia_Magadan_BA	Yakutia_pop_orig_qpAdms_5b_Saqqaq+Arctics:Russia_Magadan_BA=China_AmurRiver_LPaleolithic_14K+China_AmurRiver_EarlyN+Peru_Laramate_900BP+Cisbaikal_EN	0.00726693	China_AmurRiver_LPaleolithic_14K	-32.1359	60.657	-0.529797	FALSE	4	FALSE
Russia_Magadan_BA	Yakutia_pop_orig_qpAdms_5b_Saqqaq+Arctics:Russia_Magadan_BA=China_AmurRiver_LPaleolithic_14K+China_AmurRiver_EarlyN+Peru_Laramate_900BP+Cisbaikal_EN	0.00726693	China_AmurRiver_EarlyN	33.0209	62.3	0.53003	FALSE	4	FALSE
Russia_Magadan_BA	Yakutia_pop_orig_qpAdms_5b_Saqqaq+Arctics:Russia_Magadan_BA=China_AmurRiver_LPaleolithic_14K+China_AmurRiver_EarlyN+Peru_Laramate_900BP+Cisbaikal_EN	0.00726693	Peru_Laramate_900BP	3.82495	6.25124	0.611871	FALSE	4	FALSE
Russia_Magadan_BA	Yakutia_pop_orig_qpAdms_5b_Saqqaq+Arctics:Russia_Magadan_BA=China_AmurRiver_LPaleolithic_14K+China_AmurRiver_EarlyN+Peru_Laramate_900BP+Cisbaikal_EN	0.00726693	Cisbaikal_EN	-3.70997	7.97088	-0.46544	FALSE	4	FALSE
Russia_Magadan_BA	Yakutia_pop_orig_qpAdms_5b_Saqqaq+Arctics:Russia_Magadan_BA=China_AmurRiver_LPaleolithic_14K+China_AmurRiver_Mesolithic+Kolyma_M.SG+Transbaikal_EMN_old	0.00726656	China_AmurRiver_LPaleolithic_14K	-3.88013	2.40308	-1.61465	FALSE	4	FALSE
Russia_Magadan_BA	Yakutia_pop_orig_qpAdms_5b_Saqqaq+Arctics:Russia_Magadan_BA=China_AmurRiver_LPaleolithic_14K+China_AmurRiver_Mesolithic+Kolyma_M.SG+Transbaikal_EMN_old	0.00726656	China_AmurRiver_Mesolithic	3.58627	2.34483	1.52944	FALSE	4	FALSE
Russia_Magadan_BA	Yakutia_pop_orig_qpAdms_5b_Saqqaq+Arctics:Russia_Magadan_BA=China_AmurRiver_LPaleolithic_14K+China_AmurRiver_Mesolithic+Kolyma_M.SG+Transbaikal_EMN_old	0.00726656	Kolyma_M.SG	0.943785	0.116142	8.1261	FALSE	4	FALSE
Russia_Magadan_BA	Yakutia_pop_orig_qpAdms_5b_Saqqaq+Arctics:Russia_Magadan_BA=China_AmurRiver_LPaleolithic_14K+China_AmurRiver_Mesolithic+Kolyma_M.SG+Transbaikal_EMN_old	0.00726656	Transbaikal_EMN_old	0.350078	0.142354	2.4592	FALSE	4	FALSE
Russia_Magadan_BA	Yakutia_pop_orig_qpAdms_5b_Saqqaq+Arctics:Russia_Magadan_BA=Ust_Kyakhta+Dzhilinda-1_M_N.SG+Syalakh-Belkachi+Cisbaikal_LNBA	0.00726616	Ust_Kyakhta	6.768	8.4066	0.805081	FALSE	4	FALSE
Russia_Magadan_BA	Yakutia_pop_orig_qpAdms_5b_Saqqaq+Arctics:Russia_Magadan_BA=Ust_Kyakhta+Dzhilinda-1_M_N.SG+Syalakh-Belkachi+Cisbaikal_LNBA	0.00726616	Dzhilinda-1_M_N.SG	-7.52099	11.4324	-0.657868	FALSE	4	FALSE
Russia_Magadan_BA	Yakutia_pop_orig_qpAdms_5b_Saqqaq+Arctics:Russia_Magadan_BA=Ust_Kyakhta+Dzhilinda-1_M_N.SG+Syalakh-Belkachi+Cisbaikal_LNBA	0.00726616	Syalakh-Belkachi	5.9499	7.76526	0.766221	FALSE	4	FALSE
Russia_Magadan_BA	Yakutia_pop_orig_qpAdms_5b_Saqqaq+Arctics:Russia_Magadan_BA=Ust_Kyakhta+Dzhilinda-1_M_N.SG+Syalakh-Belkachi+Cisbaikal_LNBA	0.00726616	Cisbaikal_LNBA	-4.19691	4.78735	-0.876667	FALSE	4	FALSE
Russia_Magadan_BA	Yakutia_pop_orig_qpAdms_5b_Saqqaq+Arctics:Russia_Magadan_BA=China_AmurRiver_LPaleolithic_14K+KhatyrstyrCave_M+Syalakh-Belkachi+China_AmurRiver_N	0.00724157	China_AmurRiver_LPaleolithic_14K	13.2956	22.1734	0.599618	FALSE	4	FALSE
Russia_Magadan_BA	Yakutia_pop_orig_qpAdms_5b_Saqqaq+Arctics:Russia_Magadan_BA=China_AmurRiver_LPaleolithic_14K+KhatyrstyrCave_M+Syalakh-Belkachi+China_AmurRiver_N	0.00724157	KhatyrstyrCave_M	5.788	11.1378	0.519671	FALSE	4	FALSE
Russia_Magadan_BA	Yakutia_pop_orig_qpAdms_5b_Saqqaq+Arctics:Russia_Magadan_BA=China_AmurRiver_LPaleolithic_14K+KhatyrstyrCave_M+Syalakh-Belkachi+China_AmurRiver_N	0.00724157	Syalakh-Belkachi	-0.418785	3.02149	-0.138602	FALSE	4	FALSE
Russia_Magadan_BA	Yakutia_pop_orig_qpAdms_5b_Saqqaq+Arctics:Russia_Magadan_BA=China_AmurRiver_LPaleolithic_14K+KhatyrstyrCave_M+Syalakh-Belkachi+China_AmurRiver_N	0.00724157	China_AmurRiver_N	-17.6648	30.2828	-0.583327	FALSE	4	FALSE
Russia_Magadan_BA	Yakutia_pop_orig_qpAdms_5b_Saqqaq+Arctics:Russia_Magadan_BA=Ust_Kyakhta+China_SEastAsia_Coastal_EN+Transbaikal_EMN_old+Transbaikal_EMN	0.00713099	Ust_Kyakhta	1.25222	0.381063	3.28612	FALSE	4	FALSE
Russia_Magadan_BA	Yakutia_pop_orig_qpAdms_5b_Saqqaq+Arctics:Russia_Magadan_BA=Ust_Kyakhta+China_SEastAsia_Coastal_EN+Transbaikal_EMN_old+Transbaikal_EMN	0.00713099	China_SEastAsia_Coastal_EN	-0.20897	0.309082	-0.676099	FALSE	4	FALSE
Russia_Magadan_BA	Yakutia_pop_orig_qpAdms_5b_Saqqaq+Arctics:Russia_Magadan_BA=Ust_Kyakhta+China_SEastAsia_Coastal_EN+Transbaikal_EMN_old+Transbaikal_EMN	0.00713099	Transbaikal_EMN_old	10.5431	4.07903	2.58471	FALSE	4	FALSE
Russia_Magadan_BA	Yakutia_pop_orig_qpAdms_5b_Saqqaq+Arctics:Russia_Magadan_BA=Ust_Kyakhta+China_SEastAsia_Coastal_EN+Transbaikal_EMN_old+Transbaikal_EMN	0.00713099	Transbaikal_EMN	-10.5863	4.21069	-2.51416	FALSE	4	FALSE
Russia_Magadan_BA	Yakutia_pop_orig_qpAdms_5b_Saqqaq+Arctics:Russia_Magadan_BA=China_AmurRiver_Mesolithic+Dzhilinda-1_M_N.SG+Peru_Laramate_900BP+Syalakh-Belkachi	0.00709864	China_AmurRiver_Mesolithic	9.84125	2013.84	0.00488682	FALSE	4	FALSE
Russia_Magadan_BA	Yakutia_pop_orig_qpAdms_5b_Saqqaq+Arctics:Russia_Magadan_BA=China_AmurRiver_Mesolithic+Dzhilinda-1_M_N.SG+Peru_Laramate_900BP+Syalakh-Belkachi	0.00709864	Dzhilinda-1_M_N.SG	-848.073	171301	-0.0049508	FALSE	4	FALSE
Russia_Magadan_BA	Yakutia_pop_orig_qpAdms_5b_Saqqaq+Arctics:Russia_Magadan_BA=China_AmurRiver_Mesolithic+Dzhilinda-1_M_N.SG+Peru_Laramate_900BP+Syalakh-Belkachi	0.00709864	Peru_Laramate_900BP	238.585	48088.9	0.00496133	FALSE	4	FALSE
Russia_Magadan_BA	Yakutia_pop_orig_qpAdms_5b_Saqqaq+Arctics:Russia_Magadan_BA=China_AmurRiver_Mesolithic+Dzhilinda-1_M_N.SG+Peru_Laramate_900BP+Syalakh-Belkachi	0.00709864	Syalakh-Belkachi	600.647	121200	0.00495583	FALSE	4	FALSE
Russia_Magadan_BA	Yakutia_pop_orig_qpAdms_5b_Saqqaq+Arctics:Russia_Magadan_BA=China_AmurRiver_LPaleolithic_14K+China_AmurRiver_EarlyN+Transbaikal_EMN+Greenland_Saqqaq.SG	0.00708721	China_AmurRiver_LPaleolithic_14K	7.95013	7.50382	1.05948	FALSE	4	FALSE
Russia_Magadan_BA	Yakutia_pop_orig_qpAdms_5b_Saqqaq+Arctics:Russia_Magadan_BA=China_AmurRiver_LPaleolithic_14K+China_AmurRiver_EarlyN+Transbaikal_EMN+Greenland_Saqqaq.SG	0.00708721	China_AmurRiver_EarlyN	-8.41898	8.12053	-1.03675	FALSE	4	FALSE
Russia_Magadan_BA	Yakutia_pop_orig_qpAdms_5b_Saqqaq+Arctics:Russia_Magadan_BA=China_AmurRiver_LPaleolithic_14K+China_AmurRiver_EarlyN+Transbaikal_EMN+Greenland_Saqqaq.SG	0.00708721	Transbaikal_EMN	1.05998	1.45712	0.727449	FALSE	4	FALSE
Russia_Magadan_BA	Yakutia_pop_orig_qpAdms_5b_Saqqaq+Arctics:Russia_Magadan_BA=China_AmurRiver_LPaleolithic_14K+China_AmurRiver_EarlyN+Transbaikal_EMN+Greenland_Saqqaq.SG	0.00708721	Greenland_Saqqaq.SG	0.408868	0.830865	0.4921	FALSE	4	FALSE
Russia_Magadan_BA	Yakutia_pop_orig_qpAdms_5b_Saqqaq+Arctics:Russia_Magadan_BA=China_AmurRiver_Mesolithic+China_SEastAsia_Coastal_EN+KhatyrstyrCave_M+China_AmurRiver_N	0.00707285	China_AmurRiver_Mesolithic	54.7419	132.55	0.412989	FALSE	4	FALSE
Russia_Magadan_BA	Yakutia_pop_orig_qpAdms_5b_Saqqaq+Arctics:Russia_Magadan_BA=China_AmurRiver_Mesolithic+China_SEastAsia_Coastal_EN+KhatyrstyrCave_M+China_AmurRiver_N	0.00707285	China_SEastAsia_Coastal_EN	-2.19377	6.99873	-0.313453	FALSE	4	FALSE
Russia_Magadan_BA	Yakutia_pop_orig_qpAdms_5b_Saqqaq+Arctics:Russia_Magadan_BA=China_AmurRiver_Mesolithic+China_SEastAsia_Coastal_EN+KhatyrstyrCave_M+China_AmurRiver_N	0.00707285	KhatyrstyrCave_M	14.8909	31.5143	0.472512	FALSE	4	FALSE
Russia_Magadan_BA	Yakutia_pop_orig_qpAdms_5b_Saqqaq+Arctics:Russia_Magadan_BA=China_AmurRiver_Mesolithic+China_SEastAsia_Coastal_EN+KhatyrstyrCave_M+China_AmurRiver_N	0.00707285	China_AmurRiver_N	-66.439	157.14	-0.4228	FALSE	4	FALSE
Russia_Magadan_BA	Yakutia_pop_orig_qpAdms_5b_Saqqaq+Arctics:Russia_Magadan_BA=China_NEastAsia_Inland_EN+Transbaikal_EMN_old+Transbaikal_EMN+Greenland_Saqqaq.SG	0.00707191	China_NEastAsia_Inland_EN	1.06602	0.519906	2.05041	FALSE	4	FALSE
Russia_Magadan_BA	Yakutia_pop_orig_qpAdms_5b_Saqqaq+Arctics:Russia_Magadan_BA=China_NEastAsia_Inland_EN+Transbaikal_EMN_old+Transbaikal_EMN+Greenland_Saqqaq.SG	0.00707191	Transbaikal_EMN_old	3.99103	3.35517	1.18951	FALSE	4	FALSE
Russia_Magadan_BA	Yakutia_pop_orig_qpAdms_5b_Saqqaq+Arctics:Russia_Magadan_BA=China_NEastAsia_Inland_EN+Transbaikal_EMN_old+Transbaikal_EMN+Greenland_Saqqaq.SG	0.00707191	Transbaikal_EMN	-5.1964	3.66094	-1.41942	FALSE	4	FALSE
Russia_Magadan_BA	Yakutia_pop_orig_qpAdms_5b_Saqqaq+Arctics:Russia_Magadan_BA=China_NEastAsia_Inland_EN+Transbaikal_EMN_old+Transbaikal_EMN+Greenland_Saqqaq.SG	0.00707191	Greenland_Saqqaq.SG	1.13936	0.162575	7.00821	FALSE	4	FALSE
Russia_Magadan_BA	Yakutia_pop_orig_qpAdms_5b_Saqqaq+Arctics:Russia_Magadan_BA=China_NEastAsia_Coastal_EN+China_NEastAsia_Inland_EN+KhatyrstyrCave_M+Transbaikal_EMN	0.00706609	China_NEastAsia_Coastal_EN	-3.71911	2.16739	-1.71594	FALSE	4	FALSE
Russia_Magadan_BA	Yakutia_pop_orig_qpAdms_5b_Saqqaq+Arctics:Russia_Magadan_BA=China_NEastAsia_Coastal_EN+China_NEastAsia_Inland_EN+KhatyrstyrCave_M+Transbaikal_EMN	0.00706609	China_NEastAsia_Inland_EN	8.74215	4.53155	1.92918	FALSE	4	FALSE
Russia_Magadan_BA	Yakutia_pop_orig_qpAdms_5b_Saqqaq+Arctics:Russia_Magadan_BA=China_NEastAsia_Coastal_EN+China_NEastAsia_Inland_EN+KhatyrstyrCave_M+Transbaikal_EMN	0.00706609	KhatyrstyrCave_M	5.76767	2.95574	1.95135	FALSE	4	FALSE
Russia_Magadan_BA	Yakutia_pop_orig_qpAdms_5b_Saqqaq+Arctics:Russia_Magadan_BA=China_NEastAsia_Coastal_EN+China_NEastAsia_Inland_EN+KhatyrstyrCave_M+Transbaikal_EMN	0.00706609	Transbaikal_EMN	-9.79071	5.00828	-1.95491	FALSE	4	FALSE
Russia_Magadan_BA	Yakutia_pop_orig_qpAdms_5b_Saqqaq+Arctics:Russia_Magadan_BA=Kolyma_M.SG+Transbaikal_EMN+Yakutia_LNBA+Greenland_Saqqaq.SG	0.00702944	Kolyma_M.SG	0.0886324	0.348142	0.254587	FALSE	4	FALSE
Russia_Magadan_BA	Yakutia_pop_orig_qpAdms_5b_Saqqaq+Arctics:Russia_Magadan_BA=Kolyma_M.SG+Transbaikal_EMN+Yakutia_LNBA+Greenland_Saqqaq.SG	0.00702944	Transbaikal_EMN	1.28327	0.898363	1.42846	FALSE	4	FALSE
Russia_Magadan_BA	Yakutia_pop_orig_qpAdms_5b_Saqqaq+Arctics:Russia_Magadan_BA=Kolyma_M.SG+Transbaikal_EMN+Yakutia_LNBA+Greenland_Saqqaq.SG	0.00702944	Yakutia_LNBA	-3.14295	2.29447	-1.36979	FALSE	4	FALSE
Russia_Magadan_BA	Yakutia_pop_orig_qpAdms_5b_Saqqaq+Arctics:Russia_Magadan_BA=Kolyma_M.SG+Transbaikal_EMN+Yakutia_LNBA+Greenland_Saqqaq.SG	0.00702944	Greenland_Saqqaq.SG	2.77104	1.71571	1.6151	FALSE	4	FALSE
Russia_Magadan_BA	Yakutia_pop_orig_qpAdms_5b_Saqqaq+Arctics:Russia_Magadan_BA=KhatyrstyrCave_M+Kolyma_M.SG+Transbaikal_EMN_old+Transbaikal_EMN	0.00702892	KhatyrstyrCave_M	-1.15612	4.14928	-0.278631	FALSE	4	FALSE
Russia_Magadan_BA	Yakutia_pop_orig_qpAdms_5b_Saqqaq+Arctics:Russia_Magadan_BA=KhatyrstyrCave_M+Kolyma_M.SG+Transbaikal_EMN_old+Transbaikal_EMN	0.00702892	Kolyma_M.SG	0.854659	0.579075	1.4759	FALSE	4	FALSE
Russia_Magadan_BA	Yakutia_pop_orig_qpAdms_5b_Saqqaq+Arctics:Russia_Magadan_BA=KhatyrstyrCave_M+Kolyma_M.SG+Transbaikal_EMN_old+Transbaikal_EMN	0.00702892	Transbaikal_EMN_old	22.7153	61.119	0.371657	FALSE	4	FALSE
Russia_Magadan_BA	Yakutia_pop_orig_qpAdms_5b_Saqqaq+Arctics:Russia_Magadan_BA=KhatyrstyrCave_M+Kolyma_M.SG+Transbaikal_EMN_old+Transbaikal_EMN	0.00702892	Transbaikal_EMN	-21.4138	57.5762	-0.371921	FALSE	4	FALSE
Russia_Magadan_BA	Yakutia_pop_orig_qpAdms_5b_Saqqaq+Arctics:Russia_Magadan_BA=China_AmurRiver_EarlyN+China_AmurRiver_N+Yakutia_LNBA+Japan_HG_Jomon	0.00701299	China_AmurRiver_EarlyN	73.7477	207.559	0.35531	FALSE	4	FALSE
Russia_Magadan_BA	Yakutia_pop_orig_qpAdms_5b_Saqqaq+Arctics:Russia_Magadan_BA=China_AmurRiver_EarlyN+China_AmurRiver_N+Yakutia_LNBA+Japan_HG_Jomon	0.00701299	China_AmurRiver_N	-80.9239	226.427	-0.357395	FALSE	4	FALSE
Russia_Magadan_BA	Yakutia_pop_orig_qpAdms_5b_Saqqaq+Arctics:Russia_Magadan_BA=China_AmurRiver_EarlyN+China_AmurRiver_N+Yakutia_LNBA+Japan_HG_Jomon	0.00701299	Yakutia_LNBA	7.05603	17.0129	0.414745	FALSE	4	FALSE
Russia_Magadan_BA	Yakutia_pop_orig_qpAdms_5b_Saqqaq+Arctics:Russia_Magadan_BA=China_AmurRiver_EarlyN+China_AmurRiver_N+Yakutia_LNBA+Japan_HG_Jomon	0.00701299	Japan_HG_Jomon	1.12015	2.99771	0.37367	FALSE	4	FALSE
Russia_Magadan_BA	Yakutia_pop_orig_qpAdms_5b_Saqqaq+Arctics:Russia_Magadan_BA=Transbaikal_EMN_old+Dzhilinda-1_M_N.SG+Syalakh-Belkachi+Transbaikal_EMN	0.006992	Transbaikal_EMN_old	5.06938	3.92478	1.29163	FALSE	4	FALSE
Russia_Magadan_BA	Yakutia_pop_orig_qpAdms_5b_Saqqaq+Arctics:Russia_Magadan_BA=Transbaikal_EMN_old+Dzhilinda-1_M_N.SG+Syalakh-Belkachi+Transbaikal_EMN	0.006992	Dzhilinda-1_M_N.SG	1.75806	1.12956	1.55641	FALSE	4	FALSE
Russia_Magadan_BA	Yakutia_pop_orig_qpAdms_5b_Saqqaq+Arctics:Russia_Magadan_BA=Transbaikal_EMN_old+Dzhilinda-1_M_N.SG+Syalakh-Belkachi+Transbaikal_EMN	0.006992	Syalakh-Belkachi	-0.825703	1.34535	-0.613747	FALSE	4	FALSE
Russia_Magadan_BA	Yakutia_pop_orig_qpAdms_5b_Saqqaq+Arctics:Russia_Magadan_BA=Transbaikal_EMN_old+Dzhilinda-1_M_N.SG+Syalakh-Belkachi+Transbaikal_EMN	0.006992	Transbaikal_EMN	-5.00174	4.00334	-1.24939	FALSE	4	FALSE
Russia_Magadan_BA	Yakutia_pop_orig_qpAdms_5b_Saqqaq+Arctics:Russia_Magadan_BA=China_AmurRiver_LPaleolithic_14K+China_AmurRiver_EarlyN+Peru_Laramate_900BP+Cisbaikal_LNBA	0.0069688	China_AmurRiver_LPaleolithic_14K	-16.324	14.2487	-1.14565	FALSE	4	FALSE
Russia_Magadan_BA	Yakutia_pop_orig_qpAdms_5b_Saqqaq+Arctics:Russia_Magadan_BA=China_AmurRiver_LPaleolithic_14K+China_AmurRiver_EarlyN+Peru_Laramate_900BP+Cisbaikal_LNBA	0.0069688	China_AmurRiver_EarlyN	16.3485	14.104	1.15914	FALSE	4	FALSE
Russia_Magadan_BA	Yakutia_pop_orig_qpAdms_5b_Saqqaq+Arctics:Russia_Magadan_BA=China_AmurRiver_LPaleolithic_14K+China_AmurRiver_EarlyN+Peru_Laramate_900BP+Cisbaikal_LNBA	0.0069688	Peru_Laramate_900BP	2.94158	2.30451	1.27645	FALSE	4	FALSE
Russia_Magadan_BA	Yakutia_pop_orig_qpAdms_5b_Saqqaq+Arctics:Russia_Magadan_BA=China_AmurRiver_LPaleolithic_14K+China_AmurRiver_EarlyN+Peru_Laramate_900BP+Cisbaikal_LNBA	0.0069688	Cisbaikal_LNBA	-1.96609	2.24548	-0.875575	FALSE	4	FALSE
Russia_Magadan_BA	Yakutia_pop_orig_qpAdms_5b_Saqqaq+Arctics:Russia_Magadan_BA=Kolyma_M.SG+Peru_Laramate_900BP+Mongolia_N_North+China_AmurRiver_N	0.00685771	Kolyma_M.SG	1.97998	0.352446	5.61783	FALSE	4	FALSE
Russia_Magadan_BA	Yakutia_pop_orig_qpAdms_5b_Saqqaq+Arctics:Russia_Magadan_BA=Kolyma_M.SG+Peru_Laramate_900BP+Mongolia_N_North+China_AmurRiver_N	0.00685771	Peru_Laramate_900BP	-1.07186	0.302644	-3.54166	FALSE	4	FALSE
Russia_Magadan_BA	Yakutia_pop_orig_qpAdms_5b_Saqqaq+Arctics:Russia_Magadan_BA=Kolyma_M.SG+Peru_Laramate_900BP+Mongolia_N_North+China_AmurRiver_N	0.00685771	Mongolia_N_North	0.309056	0.0842022	3.67041	FALSE	4	FALSE
Russia_Magadan_BA	Yakutia_pop_orig_qpAdms_5b_Saqqaq+Arctics:Russia_Magadan_BA=Kolyma_M.SG+Peru_Laramate_900BP+Mongolia_N_North+China_AmurRiver_N	0.00685771	China_AmurRiver_N	-0.217175	0.0892251	-2.43402	FALSE	4	FALSE
Russia_Magadan_BA	Yakutia_pop_orig_qpAdms_5b_Saqqaq+Arctics:Russia_Magadan_BA=Transbaikal_EMN_old+Syalakh-Belkachi+Greenland_Saqqaq.SG+Japan_HG_Jomon	0.00684755	Transbaikal_EMN_old	-0.253727	0.146047	-1.73729	FALSE	4	FALSE
Russia_Magadan_BA	Yakutia_pop_orig_qpAdms_5b_Saqqaq+Arctics:Russia_Magadan_BA=Transbaikal_EMN_old+Syalakh-Belkachi+Greenland_Saqqaq.SG+Japan_HG_Jomon	0.00684755	Syalakh-Belkachi	-1.76366	0.772618	-2.28271	FALSE	4	FALSE
Russia_Magadan_BA	Yakutia_pop_orig_qpAdms_5b_Saqqaq+Arctics:Russia_Magadan_BA=Transbaikal_EMN_old+Syalakh-Belkachi+Greenland_Saqqaq.SG+Japan_HG_Jomon	0.00684755	Greenland_Saqqaq.SG	2.96844	0.775919	3.82571	FALSE	4	FALSE
Russia_Magadan_BA	Yakutia_pop_orig_qpAdms_5b_Saqqaq+Arctics:Russia_Magadan_BA=Transbaikal_EMN_old+Syalakh-Belkachi+Greenland_Saqqaq.SG+Japan_HG_Jomon	0.00684755	Japan_HG_Jomon	0.0489503	0.0972177	0.503512	FALSE	4	FALSE
Russia_Magadan_BA	Yakutia_pop_orig_qpAdms_5b_Saqqaq+Arctics:Russia_Magadan_BA=China_AmurRiver_LPaleolithic_14K+China_AmurRiver_Mesolithic+Kolyma_M.SG+Cisbaikal_EN	0.00681687	China_AmurRiver_LPaleolithic_14K	-4.054	2.34268	-1.7305	FALSE	4	FALSE
Russia_Magadan_BA	Yakutia_pop_orig_qpAdms_5b_Saqqaq+Arctics:Russia_Magadan_BA=China_AmurRiver_LPaleolithic_14K+China_AmurRiver_Mesolithic+Kolyma_M.SG+Cisbaikal_EN	0.00681687	China_AmurRiver_Mesolithic	3.81136	2.25351	1.6913	FALSE	4	FALSE
Russia_Magadan_BA	Yakutia_pop_orig_qpAdms_5b_Saqqaq+Arctics:Russia_Magadan_BA=China_AmurRiver_LPaleolithic_14K+China_AmurRiver_Mesolithic+Kolyma_M.SG+Cisbaikal_EN	0.00681687	Kolyma_M.SG	0.887884	0.131626	6.74548	FALSE	4	FALSE
Russia_Magadan_BA	Yakutia_pop_orig_qpAdms_5b_Saqqaq+Arctics:Russia_Magadan_BA=China_AmurRiver_LPaleolithic_14K+China_AmurRiver_Mesolithic+Kolyma_M.SG+Cisbaikal_EN	0.00681687	Cisbaikal_EN	0.354756	0.167143	2.12247	FALSE	4	FALSE
Russia_Magadan_BA	Yakutia_pop_orig_qpAdms_5b_Saqqaq+Arctics:Russia_Magadan_BA=Ust_Kyakhta+China_AmurRiver_EarlyN+Transbaikal_EMN+Cisbaikal_LNBA	0.00681364	Ust_Kyakhta	7.91411	2.70712	2.92344	FALSE	4	FALSE
Russia_Magadan_BA	Yakutia_pop_orig_qpAdms_5b_Saqqaq+Arctics:Russia_Magadan_BA=Ust_Kyakhta+China_AmurRiver_EarlyN+Transbaikal_EMN+Cisbaikal_LNBA	0.00681364	China_AmurRiver_EarlyN	-1.62478	0.641519	-2.53271	FALSE	4	FALSE
Russia_Magadan_BA	Yakutia_pop_orig_qpAdms_5b_Saqqaq+Arctics:Russia_Magadan_BA=Ust_Kyakhta+China_AmurRiver_EarlyN+Transbaikal_EMN+Cisbaikal_LNBA	0.00681364	Transbaikal_EMN	3.01473	1.18812	2.5374	FALSE	4	FALSE
Russia_Magadan_BA	Yakutia_pop_orig_qpAdms_5b_Saqqaq+Arctics:Russia_Magadan_BA=Ust_Kyakhta+China_AmurRiver_EarlyN+Transbaikal_EMN+Cisbaikal_LNBA	0.00681364	Cisbaikal_LNBA	-8.30406	3.25751	-2.54921	FALSE	4	FALSE
Russia_Magadan_BA	Yakutia_pop_orig_qpAdms_5b_Saqqaq+Arctics:Russia_Magadan_BA=Khaiyrgas.SG+KhatyrstyrCave_M+Transbaikal_EMN_old+Transbaikal_EMN	0.00676417	Khaiyrgas.SG	0.679785	0.32147	2.11462	FALSE	4	FALSE
Russia_Magadan_BA	Yakutia_pop_orig_qpAdms_5b_Saqqaq+Arctics:Russia_Magadan_BA=Khaiyrgas.SG+KhatyrstyrCave_M+Transbaikal_EMN_old+Transbaikal_EMN	0.00676417	KhatyrstyrCave_M	-0.663184	1.87108	-0.35444	FALSE	4	FALSE
Russia_Magadan_BA	Yakutia_pop_orig_qpAdms_5b_Saqqaq+Arctics:Russia_Magadan_BA=Khaiyrgas.SG+KhatyrstyrCave_M+Transbaikal_EMN_old+Transbaikal_EMN	0.00676417	Transbaikal_EMN_old	16.3675	15.075	1.08574	FALSE	4	FALSE
Russia_Magadan_BA	Yakutia_pop_orig_qpAdms_5b_Saqqaq+Arctics:Russia_Magadan_BA=Khaiyrgas.SG+KhatyrstyrCave_M+Transbaikal_EMN_old+Transbaikal_EMN	0.00676417	Transbaikal_EMN	-15.3841	13.8984	-1.1069	FALSE	4	FALSE
Russia_Magadan_BA	Yakutia_pop_orig_qpAdms_5b_Saqqaq+Arctics:Russia_Magadan_BA=China_AmurRiver_Mesolithic+Syalakh-Belkachi+Altai_N+Greenland_Saqqaq.SG	0.00671921	China_AmurRiver_Mesolithic	-0.0498585	0.0978211	-0.50969	FALSE	4	FALSE
Russia_Magadan_BA	Yakutia_pop_orig_qpAdms_5b_Saqqaq+Arctics:Russia_Magadan_BA=China_AmurRiver_Mesolithic+Syalakh-Belkachi+Altai_N+Greenland_Saqqaq.SG	0.00671921	Syalakh-Belkachi	-2.0105	0.788943	-2.54834	FALSE	4	FALSE
Russia_Magadan_BA	Yakutia_pop_orig_qpAdms_5b_Saqqaq+Arctics:Russia_Magadan_BA=China_AmurRiver_Mesolithic+Syalakh-Belkachi+Altai_N+Greenland_Saqqaq.SG	0.00671921	Altai_N	0.0757737	0.081983	0.924261	FALSE	4	FALSE
Russia_Magadan_BA	Yakutia_pop_orig_qpAdms_5b_Saqqaq+Arctics:Russia_Magadan_BA=China_AmurRiver_Mesolithic+Syalakh-Belkachi+Altai_N+Greenland_Saqqaq.SG	0.00671921	Greenland_Saqqaq.SG	2.98458	0.811109	3.67963	FALSE	4	FALSE
Russia_Magadan_BA	Yakutia_pop_orig_qpAdms_5b_Saqqaq+Arctics:Russia_Magadan_BA=China_AmurRiver_LPaleolithic_14K+China_AmurRiver_EarlyN+Transbaikal_EMN+Cisbaikal_EN	0.00668751	China_AmurRiver_LPaleolithic_14K	46.8089	100.215	0.467083	FALSE	4	FALSE
Russia_Magadan_BA	Yakutia_pop_orig_qpAdms_5b_Saqqaq+Arctics:Russia_Magadan_BA=China_AmurRiver_LPaleolithic_14K+China_AmurRiver_EarlyN+Transbaikal_EMN+Cisbaikal_EN	0.00668751	China_AmurRiver_EarlyN	-51.5256	111.637	-0.461547	FALSE	4	FALSE
Russia_Magadan_BA	Yakutia_pop_orig_qpAdms_5b_Saqqaq+Arctics:Russia_Magadan_BA=China_AmurRiver_LPaleolithic_14K+China_AmurRiver_EarlyN+Transbaikal_EMN+Cisbaikal_EN	0.00668751	Transbaikal_EMN	16.0975	40.0418	0.402017	FALSE	4	FALSE
Russia_Magadan_BA	Yakutia_pop_orig_qpAdms_5b_Saqqaq+Arctics:Russia_Magadan_BA=China_AmurRiver_LPaleolithic_14K+China_AmurRiver_EarlyN+Transbaikal_EMN+Cisbaikal_EN	0.00668751	Cisbaikal_EN	-10.3807	28.5906	-0.363082	FALSE	4	FALSE
Russia_Magadan_BA	Yakutia_pop_orig_qpAdms_5b_Saqqaq+Arctics:Russia_Magadan_BA=China_AmurRiver_LPaleolithic_14K+Kolyma_M.SG+Dzhilinda-1_M_N.SG+Transbaikal_EMN	0.00667713	China_AmurRiver_LPaleolithic_14K	3.45266	18.1987	0.18972	FALSE	4	FALSE
Russia_Magadan_BA	Yakutia_pop_orig_qpAdms_5b_Saqqaq+Arctics:Russia_Magadan_BA=China_AmurRiver_LPaleolithic_14K+Kolyma_M.SG+Dzhilinda-1_M_N.SG+Transbaikal_EMN	0.00667713	Kolyma_M.SG	-20.2802	106.235	-0.190899	FALSE	4	FALSE
Russia_Magadan_BA	Yakutia_pop_orig_qpAdms_5b_Saqqaq+Arctics:Russia_Magadan_BA=China_AmurRiver_LPaleolithic_14K+Kolyma_M.SG+Dzhilinda-1_M_N.SG+Transbaikal_EMN	0.00667713	Dzhilinda-1_M_N.SG	26.5294	133.451	0.198795	FALSE	4	FALSE
Russia_Magadan_BA	Yakutia_pop_orig_qpAdms_5b_Saqqaq+Arctics:Russia_Magadan_BA=China_AmurRiver_LPaleolithic_14K+Kolyma_M.SG+Dzhilinda-1_M_N.SG+Transbaikal_EMN	0.00667713	Transbaikal_EMN	-8.70193	45.4015	-0.191666	FALSE	4	FALSE
Russia_Magadan_BA	Yakutia_pop_orig_qpAdms_5b_Saqqaq+Arctics:Russia_Magadan_BA=China_AmurRiver_Mesolithic+KhatyrstyrCave_M+China_AmurRiver_N+Greenland_Saqqaq.SG	0.0066505	China_AmurRiver_Mesolithic	8.25818	9.37058	0.881288	FALSE	4	FALSE
Russia_Magadan_BA	Yakutia_pop_orig_qpAdms_5b_Saqqaq+Arctics:Russia_Magadan_BA=China_AmurRiver_Mesolithic+KhatyrstyrCave_M+China_AmurRiver_N+Greenland_Saqqaq.SG	0.0066505	KhatyrstyrCave_M	1.6407	3.43829	0.477184	FALSE	4	FALSE
Russia_Magadan_BA	Yakutia_pop_orig_qpAdms_5b_Saqqaq+Arctics:Russia_Magadan_BA=China_AmurRiver_Mesolithic+KhatyrstyrCave_M+China_AmurRiver_N+Greenland_Saqqaq.SG	0.0066505	China_AmurRiver_N	-9.9154	11.9859	-0.827252	FALSE	4	FALSE
Russia_Magadan_BA	Yakutia_pop_orig_qpAdms_5b_Saqqaq+Arctics:Russia_Magadan_BA=China_AmurRiver_Mesolithic+KhatyrstyrCave_M+China_AmurRiver_N+Greenland_Saqqaq.SG	0.0066505	Greenland_Saqqaq.SG	1.01652	0.816541	1.24491	FALSE	4	FALSE
Russia_Magadan_BA	Yakutia_pop_orig_qpAdms_5b_Saqqaq+Arctics:Russia_Magadan_BA=China_NEastAsia_Coastal_EN+Transbaikal_EMN+Yakutia_LNBA+Greenland_Saqqaq.SG	0.00662768	China_NEastAsia_Coastal_EN	0.173937	0.141516	1.2291	FALSE	4	FALSE
Russia_Magadan_BA	Yakutia_pop_orig_qpAdms_5b_Saqqaq+Arctics:Russia_Magadan_BA=China_NEastAsia_Coastal_EN+Transbaikal_EMN+Yakutia_LNBA+Greenland_Saqqaq.SG	0.00662768	Transbaikal_EMN	1.02884	0.50373	2.04244	FALSE	4	FALSE
Russia_Magadan_BA	Yakutia_pop_orig_qpAdms_5b_Saqqaq+Arctics:Russia_Magadan_BA=China_NEastAsia_Coastal_EN+Transbaikal_EMN+Yakutia_LNBA+Greenland_Saqqaq.SG	0.00662768	Yakutia_LNBA	-2.91496	1.03307	-2.82165	FALSE	4	FALSE
Russia_Magadan_BA	Yakutia_pop_orig_qpAdms_5b_Saqqaq+Arctics:Russia_Magadan_BA=China_NEastAsia_Coastal_EN+Transbaikal_EMN+Yakutia_LNBA+Greenland_Saqqaq.SG	0.00662768	Greenland_Saqqaq.SG	2.71218	0.580008	4.67611	FALSE	4	FALSE
Russia_Magadan_BA	Yakutia_pop_orig_qpAdms_5b_Saqqaq+Arctics:Russia_Magadan_BA=Ust_Kyakhta+China_AmurRiver_EarlyN+Cisbaikal_LNBA+Yakutia_LNBA	0.00654245	Ust_Kyakhta	2.9911	0.453571	6.59456	FALSE	4	FALSE
Russia_Magadan_BA	Yakutia_pop_orig_qpAdms_5b_Saqqaq+Arctics:Russia_Magadan_BA=Ust_Kyakhta+China_AmurRiver_EarlyN+Cisbaikal_LNBA+Yakutia_LNBA	0.00654245	China_AmurRiver_EarlyN	-0.560195	0.113933	-4.91688	FALSE	4	FALSE
Russia_Magadan_BA	Yakutia_pop_orig_qpAdms_5b_Saqqaq+Arctics:Russia_Magadan_BA=Ust_Kyakhta+China_AmurRiver_EarlyN+Cisbaikal_LNBA+Yakutia_LNBA	0.00654245	Cisbaikal_LNBA	-3.02437	0.561583	-5.38543	FALSE	4	FALSE
Russia_Magadan_BA	Yakutia_pop_orig_qpAdms_5b_Saqqaq+Arctics:Russia_Magadan_BA=Ust_Kyakhta+China_AmurRiver_EarlyN+Cisbaikal_LNBA+Yakutia_LNBA	0.00654245	Yakutia_LNBA	1.59347	0.243832	6.5351	FALSE	4	FALSE
Russia_Magadan_BA	Yakutia_pop_orig_qpAdms_5b_Saqqaq+Arctics:Russia_Magadan_BA=China_AmurRiver_Mesolithic+China_SEastAsia_Coastal_EN+Syalakh-Belkachi+Greenland_Saqqaq.SG	0.00651809	China_AmurRiver_Mesolithic	-0.136452	0.118011	-1.15627	FALSE	4	FALSE
Russia_Magadan_BA	Yakutia_pop_orig_qpAdms_5b_Saqqaq+Arctics:Russia_Magadan_BA=China_AmurRiver_Mesolithic+China_SEastAsia_Coastal_EN+Syalakh-Belkachi+Greenland_Saqqaq.SG	0.00651809	China_SEastAsia_Coastal_EN	0.102631	0.114917	0.893093	FALSE	4	FALSE
Russia_Magadan_BA	Yakutia_pop_orig_qpAdms_5b_Saqqaq+Arctics:Russia_Magadan_BA=China_AmurRiver_Mesolithic+China_SEastAsia_Coastal_EN+Syalakh-Belkachi+Greenland_Saqqaq.SG	0.00651809	Syalakh-Belkachi	-2.03057	0.801305	-2.53408	FALSE	4	FALSE
Russia_Magadan_BA	Yakutia_pop_orig_qpAdms_5b_Saqqaq+Arctics:Russia_Magadan_BA=China_AmurRiver_Mesolithic+China_SEastAsia_Coastal_EN+Syalakh-Belkachi+Greenland_Saqqaq.SG	0.00651809	Greenland_Saqqaq.SG	3.06439	0.812376	3.77213	FALSE	4	FALSE
Russia_Magadan_BA	Yakutia_pop_orig_qpAdms_5b_Saqqaq+Arctics:Russia_Magadan_BA=Transbaikal_EMN_old+Dzhilinda-1_M_N.SG+Transbaikal_EMN+Greenland_Saqqaq.SG	0.00649668	Transbaikal_EMN_old	6.2551	4.72356	1.32423	FALSE	4	FALSE
Russia_Magadan_BA	Yakutia_pop_orig_qpAdms_5b_Saqqaq+Arctics:Russia_Magadan_BA=Transbaikal_EMN_old+Dzhilinda-1_M_N.SG+Transbaikal_EMN+Greenland_Saqqaq.SG	0.00649668	Dzhilinda-1_M_N.SG	1.14664	0.937683	1.22284	FALSE	4	FALSE
Russia_Magadan_BA	Yakutia_pop_orig_qpAdms_5b_Saqqaq+Arctics:Russia_Magadan_BA=Transbaikal_EMN_old+Dzhilinda-1_M_N.SG+Transbaikal_EMN+Greenland_Saqqaq.SG	0.00649668	Transbaikal_EMN	-6.35212	4.74405	-1.33897	FALSE	4	FALSE
Russia_Magadan_BA	Yakutia_pop_orig_qpAdms_5b_Saqqaq+Arctics:Russia_Magadan_BA=Transbaikal_EMN_old+Dzhilinda-1_M_N.SG+Transbaikal_EMN+Greenland_Saqqaq.SG	0.00649668	Greenland_Saqqaq.SG	-0.0496113	1.05621	-0.0469712	FALSE	4	FALSE
Russia_Magadan_BA	Yakutia_pop_orig_qpAdms_5b_Saqqaq+Arctics:Russia_Magadan_BA=China_AmurRiver_LPaleolithic_14K+China_NEastAsia_Inland_EN+Transbaikal_EMN_old+China_AmurRiver_N	0.00641289	China_AmurRiver_LPaleolithic_14K	46.1607	59.9802	0.769599	FALSE	4	FALSE
Russia_Magadan_BA	Yakutia_pop_orig_qpAdms_5b_Saqqaq+Arctics:Russia_Magadan_BA=China_AmurRiver_LPaleolithic_14K+China_NEastAsia_Inland_EN+Transbaikal_EMN_old+China_AmurRiver_N	0.00641289	China_NEastAsia_Inland_EN	-15.9023	22.4006	-0.709903	FALSE	4	FALSE
Russia_Magadan_BA	Yakutia_pop_orig_qpAdms_5b_Saqqaq+Arctics:Russia_Magadan_BA=China_AmurRiver_LPaleolithic_14K+China_NEastAsia_Inland_EN+Transbaikal_EMN_old+China_AmurRiver_N	0.00641289	Transbaikal_EMN_old	21.6367	28.2546	0.765778	FALSE	4	FALSE
Russia_Magadan_BA	Yakutia_pop_orig_qpAdms_5b_Saqqaq+Arctics:Russia_Magadan_BA=China_AmurRiver_LPaleolithic_14K+China_NEastAsia_Inland_EN+Transbaikal_EMN_old+China_AmurRiver_N	0.00641289	China_AmurRiver_N	-50.8952	66.1152	-0.769795	FALSE	4	FALSE
Russia_Magadan_BA	Yakutia_pop_orig_qpAdms_5b_Saqqaq+Arctics:Russia_Magadan_BA=China_AmurRiver_LPaleolithic_14K+Syalakh-Belkachi+Altai_N+Greenland_Saqqaq.SG	0.00634016	China_AmurRiver_LPaleolithic_14K	-0.0730589	0.0998975	-0.731339	FALSE	4	FALSE
Russia_Magadan_BA	Yakutia_pop_orig_qpAdms_5b_Saqqaq+Arctics:Russia_Magadan_BA=China_AmurRiver_LPaleolithic_14K+Syalakh-Belkachi+Altai_N+Greenland_Saqqaq.SG	0.00634016	Syalakh-Belkachi	-2.00756	0.785346	-2.55628	FALSE	4	FALSE
Russia_Magadan_BA	Yakutia_pop_orig_qpAdms_5b_Saqqaq+Arctics:Russia_Magadan_BA=China_AmurRiver_LPaleolithic_14K+Syalakh-Belkachi+Altai_N+Greenland_Saqqaq.SG	0.00634016	Altai_N	0.065328	0.0820634	0.796068	FALSE	4	FALSE
Russia_Magadan_BA	Yakutia_pop_orig_qpAdms_5b_Saqqaq+Arctics:Russia_Magadan_BA=China_AmurRiver_LPaleolithic_14K+Syalakh-Belkachi+Altai_N+Greenland_Saqqaq.SG	0.00634016	Greenland_Saqqaq.SG	3.01529	0.830573	3.63038	FALSE	4	FALSE
Russia_Magadan_BA	Yakutia_pop_orig_qpAdms_5b_Saqqaq+Arctics:Russia_Magadan_BA=China_AmurRiver_EarlyN+China_SEastAsia_Coastal_EN+Peru_Laramate_900BP+China_AmurRiver_N	0.0062879	China_AmurRiver_EarlyN	-108.446	698.565	-0.155241	FALSE	4	FALSE
Russia_Magadan_BA	Yakutia_pop_orig_qpAdms_5b_Saqqaq+Arctics:Russia_Magadan_BA=China_AmurRiver_EarlyN+China_SEastAsia_Coastal_EN+Peru_Laramate_900BP+China_AmurRiver_N	0.0062879	China_SEastAsia_Coastal_EN	6.5898	45.6357	0.1444	FALSE	4	FALSE
Russia_Magadan_BA	Yakutia_pop_orig_qpAdms_5b_Saqqaq+Arctics:Russia_Magadan_BA=China_AmurRiver_EarlyN+China_SEastAsia_Coastal_EN+Peru_Laramate_900BP+China_AmurRiver_N	0.0062879	Peru_Laramate_900BP	-4.90848	37.0509	-0.132479	FALSE	4	FALSE
Russia_Magadan_BA	Yakutia_pop_orig_qpAdms_5b_Saqqaq+Arctics:Russia_Magadan_BA=China_AmurRiver_EarlyN+China_SEastAsia_Coastal_EN+Peru_Laramate_900BP+China_AmurRiver_N	0.0062879	China_AmurRiver_N	107.765	690.08	0.156163	FALSE	4	FALSE
Russia_Magadan_BA	Yakutia_pop_orig_qpAdms_5b_Saqqaq+Arctics:Russia_Magadan_BA=Kolyma_M.SG+Syalakh-Belkachi+Altai_N+Yakutia_LNBA	0.0062672	Kolyma_M.SG	0.247667	0.184964	1.339	FALSE	4	FALSE
Russia_Magadan_BA	Yakutia_pop_orig_qpAdms_5b_Saqqaq+Arctics:Russia_Magadan_BA=Kolyma_M.SG+Syalakh-Belkachi+Altai_N+Yakutia_LNBA	0.0062672	Syalakh-Belkachi	1.67619	0.326014	5.14146	FALSE	4	FALSE
Russia_Magadan_BA	Yakutia_pop_orig_qpAdms_5b_Saqqaq+Arctics:Russia_Magadan_BA=Kolyma_M.SG+Syalakh-Belkachi+Altai_N+Yakutia_LNBA	0.0062672	Altai_N	-0.170738	0.0636465	-2.6826	FALSE	4	FALSE
Russia_Magadan_BA	Yakutia_pop_orig_qpAdms_5b_Saqqaq+Arctics:Russia_Magadan_BA=Kolyma_M.SG+Syalakh-Belkachi+Altai_N+Yakutia_LNBA	0.0062672	Yakutia_LNBA	-0.753116	0.203161	-3.70699	FALSE	4	FALSE
Russia_Magadan_BA	Yakutia_pop_orig_qpAdms_5b_Saqqaq+Arctics:Russia_Magadan_BA=Ust_Kyakhta+China_SEastAsia_Coastal_EN+Mongolia_N_North+Cisbaikal_LNBA	0.00625725	Ust_Kyakhta	5.91762	1.53801	3.84758	FALSE	4	FALSE
Russia_Magadan_BA	Yakutia_pop_orig_qpAdms_5b_Saqqaq+Arctics:Russia_Magadan_BA=Ust_Kyakhta+China_SEastAsia_Coastal_EN+Mongolia_N_North+Cisbaikal_LNBA	0.00625725	China_SEastAsia_Coastal_EN	-0.985769	0.280614	-3.5129	FALSE	4	FALSE
Russia_Magadan_BA	Yakutia_pop_orig_qpAdms_5b_Saqqaq+Arctics:Russia_Magadan_BA=Ust_Kyakhta+China_SEastAsia_Coastal_EN+Mongolia_N_North+Cisbaikal_LNBA	0.00625725	Mongolia_N_North	1.3404	0.436911	3.0679	FALSE	4	FALSE
Russia_Magadan_BA	Yakutia_pop_orig_qpAdms_5b_Saqqaq+Arctics:Russia_Magadan_BA=Ust_Kyakhta+China_SEastAsia_Coastal_EN+Mongolia_N_North+Cisbaikal_LNBA	0.00625725	Cisbaikal_LNBA	-5.27225	1.69113	-3.1176	FALSE	4	FALSE
Russia_Magadan_BA	Yakutia_pop_orig_qpAdms_5b_Saqqaq+Arctics:Russia_Magadan_BA=China_AmurRiver_Mesolithic+China_AmurRiver_N+Cisbaikal_EN+Yakutia_LNBA	0.00625671	China_AmurRiver_Mesolithic	11.7165	5.13497	2.28171	FALSE	4	FALSE
Russia_Magadan_BA	Yakutia_pop_orig_qpAdms_5b_Saqqaq+Arctics:Russia_Magadan_BA=China_AmurRiver_Mesolithic+China_AmurRiver_N+Cisbaikal_EN+Yakutia_LNBA	0.00625671	China_AmurRiver_N	-13.9103	5.98018	-2.32607	FALSE	4	FALSE
Russia_Magadan_BA	Yakutia_pop_orig_qpAdms_5b_Saqqaq+Arctics:Russia_Magadan_BA=China_AmurRiver_Mesolithic+China_AmurRiver_N+Cisbaikal_EN+Yakutia_LNBA	0.00625671	Cisbaikal_EN	0.859061	0.966048	0.889253	FALSE	4	FALSE
Russia_Magadan_BA	Yakutia_pop_orig_qpAdms_5b_Saqqaq+Arctics:Russia_Magadan_BA=China_AmurRiver_Mesolithic+China_AmurRiver_N+Cisbaikal_EN+Yakutia_LNBA	0.00625671	Yakutia_LNBA	2.33473	0.882676	2.64506	FALSE	4	FALSE
Russia_Magadan_BA	Yakutia_pop_orig_qpAdms_5b_Saqqaq+Arctics:Russia_Magadan_BA=China_AmurRiver_LPaleolithic_14K+KhatyrstyrCave_M+China_AmurRiver_N+Cisbaikal_EN	0.00624273	China_AmurRiver_LPaleolithic_14K	7.88367	2.68683	2.93419	FALSE	4	FALSE
Russia_Magadan_BA	Yakutia_pop_orig_qpAdms_5b_Saqqaq+Arctics:Russia_Magadan_BA=China_AmurRiver_LPaleolithic_14K+KhatyrstyrCave_M+China_AmurRiver_N+Cisbaikal_EN	0.00624273	KhatyrstyrCave_M	3.06912	1.26978	2.41705	FALSE	4	FALSE
Russia_Magadan_BA	Yakutia_pop_orig_qpAdms_5b_Saqqaq+Arctics:Russia_Magadan_BA=China_AmurRiver_LPaleolithic_14K+KhatyrstyrCave_M+China_AmurRiver_N+Cisbaikal_EN	0.00624273	China_AmurRiver_N	-10.5151	3.5206	-2.98673	FALSE	4	FALSE
Russia_Magadan_BA	Yakutia_pop_orig_qpAdms_5b_Saqqaq+Arctics:Russia_Magadan_BA=China_AmurRiver_LPaleolithic_14K+KhatyrstyrCave_M+China_AmurRiver_N+Cisbaikal_EN	0.00624273	Cisbaikal_EN	0.562287	0.574233	0.979198	FALSE	4	FALSE
Russia_Magadan_BA	Yakutia_pop_orig_qpAdms_5b_Saqqaq+Arctics:Russia_Magadan_BA=China_SEastAsia_Coastal_EN+Kolyma_M.SG+Transbaikal_EMN_old+Dzhilinda-1_M_N.SG	0.00617547	China_SEastAsia_Coastal_EN	-7.45472	76.0627	-0.0980075	FALSE	4	FALSE
Russia_Magadan_BA	Yakutia_pop_orig_qpAdms_5b_Saqqaq+Arctics:Russia_Magadan_BA=China_SEastAsia_Coastal_EN+Kolyma_M.SG+Transbaikal_EMN_old+Dzhilinda-1_M_N.SG	0.00617547	Kolyma_M.SG	30.4567	311.98	0.0976239	FALSE	4	FALSE
Russia_Magadan_BA	Yakutia_pop_orig_qpAdms_5b_Saqqaq+Arctics:Russia_Magadan_BA=China_SEastAsia_Coastal_EN+Kolyma_M.SG+Transbaikal_EMN_old+Dzhilinda-1_M_N.SG	0.00617547	Transbaikal_EMN_old	10.3678	106.447	0.097398	FALSE	4	FALSE
Russia_Magadan_BA	Yakutia_pop_orig_qpAdms_5b_Saqqaq+Arctics:Russia_Magadan_BA=China_SEastAsia_Coastal_EN+Kolyma_M.SG+Transbaikal_EMN_old+Dzhilinda-1_M_N.SG	0.00617547	Dzhilinda-1_M_N.SG	-32.3697	342.368	-0.0945467	FALSE	4	FALSE
Russia_Magadan_BA	Yakutia_pop_orig_qpAdms_5b_Saqqaq+Arctics:Russia_Magadan_BA=Transbaikal_EMN_old+Dzhilinda-1_M_N.SG+Mongolia_N_North+Altai_N	0.00615915	Transbaikal_EMN_old	-2.56425	0.933487	-2.74695	FALSE	4	FALSE
Russia_Magadan_BA	Yakutia_pop_orig_qpAdms_5b_Saqqaq+Arctics:Russia_Magadan_BA=Transbaikal_EMN_old+Dzhilinda-1_M_N.SG+Mongolia_N_North+Altai_N	0.00615915	Dzhilinda-1_M_N.SG	2.17557	0.386583	5.62768	FALSE	4	FALSE
Russia_Magadan_BA	Yakutia_pop_orig_qpAdms_5b_Saqqaq+Arctics:Russia_Magadan_BA=Transbaikal_EMN_old+Dzhilinda-1_M_N.SG+Mongolia_N_North+Altai_N	0.00615915	Mongolia_N_North	1.9377	0.776297	2.49608	FALSE	4	FALSE
Russia_Magadan_BA	Yakutia_pop_orig_qpAdms_5b_Saqqaq+Arctics:Russia_Magadan_BA=Transbaikal_EMN_old+Dzhilinda-1_M_N.SG+Mongolia_N_North+Altai_N	0.00615915	Altai_N	-0.549024	0.18629	-2.94714	FALSE	4	FALSE
Russia_Magadan_BA	Yakutia_pop_orig_qpAdms_5b_Saqqaq+Arctics:Russia_Magadan_BA=China_AmurRiver_LPaleolithic_14K+China_AmurRiver_Mesolithic+Transbaikal_EMN_old+Transbaikal_EMN	0.00612593	China_AmurRiver_LPaleolithic_14K	15.5773	11.5659	1.34683	FALSE	4	FALSE
Russia_Magadan_BA	Yakutia_pop_orig_qpAdms_5b_Saqqaq+Arctics:Russia_Magadan_BA=China_AmurRiver_LPaleolithic_14K+China_AmurRiver_Mesolithic+Transbaikal_EMN_old+Transbaikal_EMN	0.00612593	China_AmurRiver_Mesolithic	-14.7024	11.2287	-1.30936	FALSE	4	FALSE
Russia_Magadan_BA	Yakutia_pop_orig_qpAdms_5b_Saqqaq+Arctics:Russia_Magadan_BA=China_AmurRiver_LPaleolithic_14K+China_AmurRiver_Mesolithic+Transbaikal_EMN_old+Transbaikal_EMN	0.00612593	Transbaikal_EMN_old	16.7306	13.9	1.20364	FALSE	4	FALSE
Russia_Magadan_BA	Yakutia_pop_orig_qpAdms_5b_Saqqaq+Arctics:Russia_Magadan_BA=China_AmurRiver_LPaleolithic_14K+China_AmurRiver_Mesolithic+Transbaikal_EMN_old+Transbaikal_EMN	0.00612593	Transbaikal_EMN	-16.6055	14.1308	-1.17513	FALSE	4	FALSE
Russia_Magadan_BA	Yakutia_pop_orig_qpAdms_5b_Saqqaq+Arctics:Russia_Magadan_BA=China_AmurRiver_Mesolithic+Dzhilinda-1_M_N.SG+Mongolia_N_North+Cisbaikal_EN	0.00609978	China_AmurRiver_Mesolithic	-0.224749	0.155471	-1.4456	FALSE	4	FALSE
Russia_Magadan_BA	Yakutia_pop_orig_qpAdms_5b_Saqqaq+Arctics:Russia_Magadan_BA=China_AmurRiver_Mesolithic+Dzhilinda-1_M_N.SG+Mongolia_N_North+Cisbaikal_EN	0.00609978	Dzhilinda-1_M_N.SG	2.20919	0.506523	4.36149	FALSE	4	FALSE
Russia_Magadan_BA	Yakutia_pop_orig_qpAdms_5b_Saqqaq+Arctics:Russia_Magadan_BA=China_AmurRiver_Mesolithic+Dzhilinda-1_M_N.SG+Mongolia_N_North+Cisbaikal_EN	0.00609978	Mongolia_N_North	3.26181	1.68462	1.93623	FALSE	4	FALSE
Russia_Magadan_BA	Yakutia_pop_orig_qpAdms_5b_Saqqaq+Arctics:Russia_Magadan_BA=China_AmurRiver_Mesolithic+Dzhilinda-1_M_N.SG+Mongolia_N_North+Cisbaikal_EN	0.00609978	Cisbaikal_EN	-4.24625	2.05431	-2.06699	FALSE	4	FALSE
Russia_Magadan_BA	Yakutia_pop_orig_qpAdms_5b_Saqqaq+Arctics:Russia_Magadan_BA=KhatyrstyrCave_M+Altai_N+Yakutia_LNBA+Greenland_Saqqaq.SG	0.00606486	KhatyrstyrCave_M	1.0606	0.483356	2.19425	FALSE	4	FALSE
Russia_Magadan_BA	Yakutia_pop_orig_qpAdms_5b_Saqqaq+Arctics:Russia_Magadan_BA=KhatyrstyrCave_M+Altai_N+Yakutia_LNBA+Greenland_Saqqaq.SG	0.00606486	Altai_N	0.0930296	0.0928811	1.0016	FALSE	4	FALSE
Russia_Magadan_BA	Yakutia_pop_orig_qpAdms_5b_Saqqaq+Arctics:Russia_Magadan_BA=KhatyrstyrCave_M+Altai_N+Yakutia_LNBA+Greenland_Saqqaq.SG	0.00606486	Yakutia_LNBA	-2.05335	0.765752	-2.68148	FALSE	4	FALSE
Russia_Magadan_BA	Yakutia_pop_orig_qpAdms_5b_Saqqaq+Arctics:Russia_Magadan_BA=KhatyrstyrCave_M+Altai_N+Yakutia_LNBA+Greenland_Saqqaq.SG	0.00606486	Greenland_Saqqaq.SG	1.89972	0.438293	4.33436	FALSE	4	FALSE
Russia_Magadan_BA	Yakutia_pop_orig_qpAdms_5b_Saqqaq+Arctics:Russia_Magadan_BA=Khaiyrgas.SG+China_SEastAsia_Coastal_EN+Syalakh-Belkachi+Greenland_Saqqaq.SG	0.00601675	Khaiyrgas.SG	0.0993765	0.15787	0.629484	FALSE	4	FALSE
Russia_Magadan_BA	Yakutia_pop_orig_qpAdms_5b_Saqqaq+Arctics:Russia_Magadan_BA=Khaiyrgas.SG+China_SEastAsia_Coastal_EN+Syalakh-Belkachi+Greenland_Saqqaq.SG	0.00601675	China_SEastAsia_Coastal_EN	-0.0020313	0.0953947	-0.0212936	FALSE	4	FALSE
Russia_Magadan_BA	Yakutia_pop_orig_qpAdms_5b_Saqqaq+Arctics:Russia_Magadan_BA=Khaiyrgas.SG+China_SEastAsia_Coastal_EN+Syalakh-Belkachi+Greenland_Saqqaq.SG	0.00601675	Syalakh-Belkachi	-1.98446	0.895246	-2.21666	FALSE	4	FALSE
Russia_Magadan_BA	Yakutia_pop_orig_qpAdms_5b_Saqqaq+Arctics:Russia_Magadan_BA=Khaiyrgas.SG+China_SEastAsia_Coastal_EN+Syalakh-Belkachi+Greenland_Saqqaq.SG	0.00601675	Greenland_Saqqaq.SG	2.88711	0.956403	3.01872	FALSE	4	FALSE
Russia_Magadan_BA	Yakutia_pop_orig_qpAdms_5b_Saqqaq+Arctics:Russia_Magadan_BA=Ust_Kyakhta+China_NEastAsia_Coastal_EN+Kolyma_M.SG+Peru_Laramate_900BP	0.00601616	Ust_Kyakhta	0.24517	0.102216	2.39855	FALSE	4	FALSE
Russia_Magadan_BA	Yakutia_pop_orig_qpAdms_5b_Saqqaq+Arctics:Russia_Magadan_BA=Ust_Kyakhta+China_NEastAsia_Coastal_EN+Kolyma_M.SG+Peru_Laramate_900BP	0.00601616	China_NEastAsia_Coastal_EN	-0.072924	0.0897051	-0.81293	FALSE	4	FALSE
Russia_Magadan_BA	Yakutia_pop_orig_qpAdms_5b_Saqqaq+Arctics:Russia_Magadan_BA=Ust_Kyakhta+China_NEastAsia_Coastal_EN+Kolyma_M.SG+Peru_Laramate_900BP	0.00601616	Kolyma_M.SG	2.23098	0.328925	6.78265	FALSE	4	FALSE
Russia_Magadan_BA	Yakutia_pop_orig_qpAdms_5b_Saqqaq+Arctics:Russia_Magadan_BA=Ust_Kyakhta+China_NEastAsia_Coastal_EN+Kolyma_M.SG+Peru_Laramate_900BP	0.00601616	Peru_Laramate_900BP	-1.40323	0.308846	-4.54346	FALSE	4	FALSE
Russia_Magadan_BA	Yakutia_pop_orig_qpAdms_5b_Saqqaq+Arctics:Russia_Magadan_BA=Khaiyrgas.SG+Dzhilinda-1_M_N.SG+Syalakh-Belkachi+Cisbaikal_LNBA	0.00600934	Khaiyrgas.SG	-7.9372	31.8191	-0.249448	FALSE	4	FALSE
Russia_Magadan_BA	Yakutia_pop_orig_qpAdms_5b_Saqqaq+Arctics:Russia_Magadan_BA=Khaiyrgas.SG+Dzhilinda-1_M_N.SG+Syalakh-Belkachi+Cisbaikal_LNBA	0.00600934	Dzhilinda-1_M_N.SG	30.7465	118.623	0.259194	FALSE	4	FALSE
Russia_Magadan_BA	Yakutia_pop_orig_qpAdms_5b_Saqqaq+Arctics:Russia_Magadan_BA=Khaiyrgas.SG+Dzhilinda-1_M_N.SG+Syalakh-Belkachi+Cisbaikal_LNBA	0.00600934	Syalakh-Belkachi	-22.8306	91.4855	-0.249554	FALSE	4	FALSE
Russia_Magadan_BA	Yakutia_pop_orig_qpAdms_5b_Saqqaq+Arctics:Russia_Magadan_BA=Khaiyrgas.SG+Dzhilinda-1_M_N.SG+Syalakh-Belkachi+Cisbaikal_LNBA	0.00600934	Cisbaikal_LNBA	1.0213	5.19237	0.196692	FALSE	4	FALSE
Russia_Magadan_BA	Yakutia_pop_orig_qpAdms_5b_Saqqaq+Arctics:Russia_Magadan_BA=Ust_Kyakhta+China_AmurRiver_LPaleolithic_14K+KhatyrstyrCave_M+Cisbaikal_LNBA	0.00596087	Ust_Kyakhta	3.78889	0.901266	4.20397	FALSE	4	FALSE
Russia_Magadan_BA	Yakutia_pop_orig_qpAdms_5b_Saqqaq+Arctics:Russia_Magadan_BA=Ust_Kyakhta+China_AmurRiver_LPaleolithic_14K+KhatyrstyrCave_M+Cisbaikal_LNBA	0.00596087	China_AmurRiver_LPaleolithic_14K	-0.975492	0.288733	-3.37853	FALSE	4	FALSE
Russia_Magadan_BA	Yakutia_pop_orig_qpAdms_5b_Saqqaq+Arctics:Russia_Magadan_BA=Ust_Kyakhta+China_AmurRiver_LPaleolithic_14K+KhatyrstyrCave_M+Cisbaikal_LNBA	0.00596087	KhatyrstyrCave_M	1.4278	0.414397	3.44549	FALSE	4	FALSE
Russia_Magadan_BA	Yakutia_pop_orig_qpAdms_5b_Saqqaq+Arctics:Russia_Magadan_BA=Ust_Kyakhta+China_AmurRiver_LPaleolithic_14K+KhatyrstyrCave_M+Cisbaikal_LNBA	0.00596087	Cisbaikal_LNBA	-3.2412	0.99213	-3.26691	FALSE	4	FALSE
Russia_Magadan_BA	Yakutia_pop_orig_qpAdms_5b_Saqqaq+Arctics:Russia_Magadan_BA=China_AmurRiver_LPaleolithic_14K+Kolyma_M.SG+Peru_Laramate_900BP+Transbaikal_EMN	0.00587699	China_AmurRiver_LPaleolithic_14K	-0.158311	0.0830781	-1.90557	FALSE	4	FALSE
Russia_Magadan_BA	Yakutia_pop_orig_qpAdms_5b_Saqqaq+Arctics:Russia_Magadan_BA=China_AmurRiver_LPaleolithic_14K+Kolyma_M.SG+Peru_Laramate_900BP+Transbaikal_EMN	0.00587699	Kolyma_M.SG	1.98855	0.374652	5.30772	FALSE	4	FALSE
Russia_Magadan_BA	Yakutia_pop_orig_qpAdms_5b_Saqqaq+Arctics:Russia_Magadan_BA=China_AmurRiver_LPaleolithic_14K+Kolyma_M.SG+Peru_Laramate_900BP+Transbaikal_EMN	0.00587699	Peru_Laramate_900BP	-1.04386	0.318629	-3.2761	FALSE	4	FALSE
Russia_Magadan_BA	Yakutia_pop_orig_qpAdms_5b_Saqqaq+Arctics:Russia_Magadan_BA=China_AmurRiver_LPaleolithic_14K+Kolyma_M.SG+Peru_Laramate_900BP+Transbaikal_EMN	0.00587699	Transbaikal_EMN	0.213623	0.0965223	2.2132	FALSE	4	FALSE
Russia_Magadan_BA	Yakutia_pop_orig_qpAdms_5b_Saqqaq+Arctics:Russia_Magadan_BA=China_AmurRiver_LPaleolithic_14K+China_AmurRiver_EarlyN+Syalakh-Belkachi+Cisbaikal_LNBA	0.00587501	China_AmurRiver_LPaleolithic_14K	5.00381	1.7772	2.81557	FALSE	4	FALSE
Russia_Magadan_BA	Yakutia_pop_orig_qpAdms_5b_Saqqaq+Arctics:Russia_Magadan_BA=China_AmurRiver_LPaleolithic_14K+China_AmurRiver_EarlyN+Syalakh-Belkachi+Cisbaikal_LNBA	0.00587501	China_AmurRiver_EarlyN	-4.97246	1.73774	-2.86146	FALSE	4	FALSE
Russia_Magadan_BA	Yakutia_pop_orig_qpAdms_5b_Saqqaq+Arctics:Russia_Magadan_BA=China_AmurRiver_LPaleolithic_14K+China_AmurRiver_EarlyN+Syalakh-Belkachi+Cisbaikal_LNBA	0.00587501	Syalakh-Belkachi	1.57277	0.339356	4.63457	FALSE	4	FALSE
Russia_Magadan_BA	Yakutia_pop_orig_qpAdms_5b_Saqqaq+Arctics:Russia_Magadan_BA=China_AmurRiver_LPaleolithic_14K+China_AmurRiver_EarlyN+Syalakh-Belkachi+Cisbaikal_LNBA	0.00587501	Cisbaikal_LNBA	-0.604122	0.349266	-1.72969	FALSE	4	FALSE
Russia_Magadan_BA	Yakutia_pop_orig_qpAdms_5b_Saqqaq+Arctics:Russia_Magadan_BA=Ust_Kyakhta+China_AmurRiver_EarlyN+Cisbaikal_EN+Cisbaikal_LNBA	0.00587414	Ust_Kyakhta	6.63121	1.80668	3.67039	FALSE	4	FALSE
Russia_Magadan_BA	Yakutia_pop_orig_qpAdms_5b_Saqqaq+Arctics:Russia_Magadan_BA=Ust_Kyakhta+China_AmurRiver_EarlyN+Cisbaikal_EN+Cisbaikal_LNBA	0.00587414	China_AmurRiver_EarlyN	-0.94181	0.31853	-2.95674	FALSE	4	FALSE
Russia_Magadan_BA	Yakutia_pop_orig_qpAdms_5b_Saqqaq+Arctics:Russia_Magadan_BA=Ust_Kyakhta+China_AmurRiver_EarlyN+Cisbaikal_EN+Cisbaikal_LNBA	0.00587414	Cisbaikal_EN	3.10331	0.990158	3.13416	FALSE	4	FALSE
Russia_Magadan_BA	Yakutia_pop_orig_qpAdms_5b_Saqqaq+Arctics:Russia_Magadan_BA=Ust_Kyakhta+China_AmurRiver_EarlyN+Cisbaikal_EN+Cisbaikal_LNBA	0.00587414	Cisbaikal_LNBA	-7.79271	2.48216	-3.13949	FALSE	4	FALSE
Russia_Magadan_BA	Yakutia_pop_orig_qpAdms_5b_Saqqaq+Arctics:Russia_Magadan_BA=Khaiyrgas.SG+Dzhilinda-1_M_N.SG+Syalakh-Belkachi+Altai_N	0.00584769	Khaiyrgas.SG	-3.56206	7.18549	-0.49573	FALSE	4	FALSE
Russia_Magadan_BA	Yakutia_pop_orig_qpAdms_5b_Saqqaq+Arctics:Russia_Magadan_BA=Khaiyrgas.SG+Dzhilinda-1_M_N.SG+Syalakh-Belkachi+Altai_N	0.00584769	Dzhilinda-1_M_N.SG	13.7692	23.6167	0.583031	FALSE	4	FALSE
Russia_Magadan_BA	Yakutia_pop_orig_qpAdms_5b_Saqqaq+Arctics:Russia_Magadan_BA=Khaiyrgas.SG+Dzhilinda-1_M_N.SG+Syalakh-Belkachi+Altai_N	0.00584769	Syalakh-Belkachi	-9.4871	17.5023	-0.542048	FALSE	4	FALSE
Russia_Magadan_BA	Yakutia_pop_orig_qpAdms_5b_Saqqaq+Arctics:Russia_Magadan_BA=Khaiyrgas.SG+Dzhilinda-1_M_N.SG+Syalakh-Belkachi+Altai_N	0.00584769	Altai_N	0.279918	1.3694	0.20441	FALSE	4	FALSE
Russia_Magadan_BA	Yakutia_pop_orig_qpAdms_5b_Saqqaq+Arctics:Russia_Magadan_BA=China_AmurRiver_LPaleolithic_14K+Kolyma_M.SG+China_AmurRiver_N+Altai_N	0.00579714	China_AmurRiver_LPaleolithic_14K	-1.66825	0.401608	-4.15392	FALSE	4	FALSE
Russia_Magadan_BA	Yakutia_pop_orig_qpAdms_5b_Saqqaq+Arctics:Russia_Magadan_BA=China_AmurRiver_LPaleolithic_14K+Kolyma_M.SG+China_AmurRiver_N+Altai_N	0.00579714	Kolyma_M.SG	1.33325	0.16222	8.21874	FALSE	4	FALSE
Russia_Magadan_BA	Yakutia_pop_orig_qpAdms_5b_Saqqaq+Arctics:Russia_Magadan_BA=China_AmurRiver_LPaleolithic_14K+Kolyma_M.SG+China_AmurRiver_N+Altai_N	0.00579714	China_AmurRiver_N	1.60674	0.409074	3.92774	FALSE	4	FALSE
Russia_Magadan_BA	Yakutia_pop_orig_qpAdms_5b_Saqqaq+Arctics:Russia_Magadan_BA=China_AmurRiver_LPaleolithic_14K+Kolyma_M.SG+China_AmurRiver_N+Altai_N	0.00579714	Altai_N	-0.271735	0.0939937	-2.89099	FALSE	4	FALSE
Russia_Magadan_BA	Yakutia_pop_orig_qpAdms_5b_Saqqaq+Arctics:Russia_Magadan_BA=Ust_Kyakhta+Syalakh-Belkachi+Greenland_Saqqaq.SG+Japan_HG_Jomon	0.00579687	Ust_Kyakhta	-0.0141517	0.130199	-0.108692	FALSE	4	FALSE
Russia_Magadan_BA	Yakutia_pop_orig_qpAdms_5b_Saqqaq+Arctics:Russia_Magadan_BA=Ust_Kyakhta+Syalakh-Belkachi+Greenland_Saqqaq.SG+Japan_HG_Jomon	0.00579687	Syalakh-Belkachi	-2.33852	0.95198	-2.45648	FALSE	4	FALSE
Russia_Magadan_BA	Yakutia_pop_orig_qpAdms_5b_Saqqaq+Arctics:Russia_Magadan_BA=Ust_Kyakhta+Syalakh-Belkachi+Greenland_Saqqaq.SG+Japan_HG_Jomon	0.00579687	Greenland_Saqqaq.SG	3.34614	0.984849	3.39762	FALSE	4	FALSE
Russia_Magadan_BA	Yakutia_pop_orig_qpAdms_5b_Saqqaq+Arctics:Russia_Magadan_BA=Ust_Kyakhta+Syalakh-Belkachi+Greenland_Saqqaq.SG+Japan_HG_Jomon	0.00579687	Japan_HG_Jomon	0.00652572	0.110267	0.0591812	FALSE	4	FALSE
Russia_Magadan_BA	Yakutia_pop_orig_qpAdms_5b_Saqqaq+Arctics:Russia_Magadan_BA=China_AmurRiver_EarlyN+Dzhilinda-1_M_N.SG+Mongolia_N_North+Cisbaikal_EN	0.00579139	China_AmurRiver_EarlyN	-0.221655	0.170317	-1.30143	FALSE	4	FALSE
Russia_Magadan_BA	Yakutia_pop_orig_qpAdms_5b_Saqqaq+Arctics:Russia_Magadan_BA=China_AmurRiver_EarlyN+Dzhilinda-1_M_N.SG+Mongolia_N_North+Cisbaikal_EN	0.00579139	Dzhilinda-1_M_N.SG	2.23343	0.545159	4.09684	FALSE	4	FALSE
Russia_Magadan_BA	Yakutia_pop_orig_qpAdms_5b_Saqqaq+Arctics:Russia_Magadan_BA=China_AmurRiver_EarlyN+Dzhilinda-1_M_N.SG+Mongolia_N_North+Cisbaikal_EN	0.00579139	Mongolia_N_North	3.40032	1.87444	1.81404	FALSE	4	FALSE
Russia_Magadan_BA	Yakutia_pop_orig_qpAdms_5b_Saqqaq+Arctics:Russia_Magadan_BA=China_AmurRiver_EarlyN+Dzhilinda-1_M_N.SG+Mongolia_N_North+Cisbaikal_EN	0.00579139	Cisbaikal_EN	-4.41209	2.26719	-1.94606	FALSE	4	FALSE
Russia_Magadan_BA	Yakutia_pop_orig_qpAdms_5b_Saqqaq+Arctics:Russia_Magadan_BA=China_NEastAsia_Coastal_EN+Dzhilinda-1_M_N.SG+Altai_N+Yakutia_LNBA	0.00578801	China_NEastAsia_Coastal_EN	-0.0195707	0.117777	-0.166168	FALSE	4	FALSE
Russia_Magadan_BA	Yakutia_pop_orig_qpAdms_5b_Saqqaq+Arctics:Russia_Magadan_BA=China_NEastAsia_Coastal_EN+Dzhilinda-1_M_N.SG+Altai_N+Yakutia_LNBA	0.00578801	Dzhilinda-1_M_N.SG	2.58763	0.450818	5.73986	FALSE	4	FALSE
Russia_Magadan_BA	Yakutia_pop_orig_qpAdms_5b_Saqqaq+Arctics:Russia_Magadan_BA=China_NEastAsia_Coastal_EN+Dzhilinda-1_M_N.SG+Altai_N+Yakutia_LNBA	0.00578801	Altai_N	-0.486326	0.145637	-3.33931	FALSE	4	FALSE
Russia_Magadan_BA	Yakutia_pop_orig_qpAdms_5b_Saqqaq+Arctics:Russia_Magadan_BA=China_NEastAsia_Coastal_EN+Dzhilinda-1_M_N.SG+Altai_N+Yakutia_LNBA	0.00578801	Yakutia_LNBA	-1.08174	0.348127	-3.10731	FALSE	4	FALSE
Russia_Magadan_BA	Yakutia_pop_orig_qpAdms_5b_Saqqaq+Arctics:Russia_Magadan_BA=Khaiyrgas.SG+Ust_Kyakhta+Dzhilinda-1_M_N.SG+Syalakh-Belkachi	0.00578634	Khaiyrgas.SG	-6.15339	17.2488	-0.356743	FALSE	4	FALSE
Russia_Magadan_BA	Yakutia_pop_orig_qpAdms_5b_Saqqaq+Arctics:Russia_Magadan_BA=Khaiyrgas.SG+Ust_Kyakhta+Dzhilinda-1_M_N.SG+Syalakh-Belkachi	0.00578634	Ust_Kyakhta	1.07032	3.29034	0.325291	FALSE	4	FALSE
Russia_Magadan_BA	Yakutia_pop_orig_qpAdms_5b_Saqqaq+Arctics:Russia_Magadan_BA=Khaiyrgas.SG+Ust_Kyakhta+Dzhilinda-1_M_N.SG+Syalakh-Belkachi	0.00578634	Dzhilinda-1_M_N.SG	22.9995	61.8385	0.371928	FALSE	4	FALSE
Russia_Magadan_BA	Yakutia_pop_orig_qpAdms_5b_Saqqaq+Arctics:Russia_Magadan_BA=Khaiyrgas.SG+Ust_Kyakhta+Dzhilinda-1_M_N.SG+Syalakh-Belkachi	0.00578634	Syalakh-Belkachi	-16.9164	47.6624	-0.354921	FALSE	4	FALSE
Russia_Magadan_BA	Yakutia_pop_orig_qpAdms_5b_Saqqaq+Arctics:Russia_Magadan_BA=China_SEastAsia_Coastal_EN+Dzhilinda-1_M_N.SG+Altai_N+Yakutia_LNBA	0.00578213	China_SEastAsia_Coastal_EN	-0.0126611	0.0897948	-0.141001	FALSE	4	FALSE
Russia_Magadan_BA	Yakutia_pop_orig_qpAdms_5b_Saqqaq+Arctics:Russia_Magadan_BA=China_SEastAsia_Coastal_EN+Dzhilinda-1_M_N.SG+Altai_N+Yakutia_LNBA	0.00578213	Dzhilinda-1_M_N.SG	2.69243	0.480968	5.59794	FALSE	4	FALSE
Russia_Magadan_BA	Yakutia_pop_orig_qpAdms_5b_Saqqaq+Arctics:Russia_Magadan_BA=China_SEastAsia_Coastal_EN+Dzhilinda-1_M_N.SG+Altai_N+Yakutia_LNBA	0.00578213	Altai_N	-0.518912	0.157187	-3.30124	FALSE	4	FALSE
Russia_Magadan_BA	Yakutia_pop_orig_qpAdms_5b_Saqqaq+Arctics:Russia_Magadan_BA=China_SEastAsia_Coastal_EN+Dzhilinda-1_M_N.SG+Altai_N+Yakutia_LNBA	0.00578213	Yakutia_LNBA	-1.16086	0.34946	-3.32187	FALSE	4	FALSE
Russia_Magadan_BA	Yakutia_pop_orig_qpAdms_5b_Saqqaq+Arctics:Russia_Magadan_BA=Khaiyrgas.SG+KhatyrstyrCave_M+Dzhilinda-1_M_N.SG+Greenland_Saqqaq.SG	0.00572741	Khaiyrgas.SG	3.32091	8.08826	0.410583	FALSE	4	FALSE
Russia_Magadan_BA	Yakutia_pop_orig_qpAdms_5b_Saqqaq+Arctics:Russia_Magadan_BA=Khaiyrgas.SG+KhatyrstyrCave_M+Dzhilinda-1_M_N.SG+Greenland_Saqqaq.SG	0.00572741	KhatyrstyrCave_M	2.19791	5.77015	0.380911	FALSE	4	FALSE
Russia_Magadan_BA	Yakutia_pop_orig_qpAdms_5b_Saqqaq+Arctics:Russia_Magadan_BA=Khaiyrgas.SG+KhatyrstyrCave_M+Dzhilinda-1_M_N.SG+Greenland_Saqqaq.SG	0.00572741	Dzhilinda-1_M_N.SG	-9.5966	24.9342	-0.384877	FALSE	4	FALSE
Russia_Magadan_BA	Yakutia_pop_orig_qpAdms_5b_Saqqaq+Arctics:Russia_Magadan_BA=Khaiyrgas.SG+KhatyrstyrCave_M+Dzhilinda-1_M_N.SG+Greenland_Saqqaq.SG	0.00572741	Greenland_Saqqaq.SG	5.07778	11.2267	0.452293	FALSE	4	FALSE
Russia_Magadan_BA	Yakutia_pop_orig_qpAdms_5b_Saqqaq+Arctics:Russia_Magadan_BA=China_NEastAsia_Inland_EN+Kolyma_M.SG+Transbaikal_EMN_old+Dzhilinda-1_M_N.SG	0.00571418	China_NEastAsia_Inland_EN	2.58342	3.37643	0.765134	FALSE	4	FALSE
Russia_Magadan_BA	Yakutia_pop_orig_qpAdms_5b_Saqqaq+Arctics:Russia_Magadan_BA=China_NEastAsia_Inland_EN+Kolyma_M.SG+Transbaikal_EMN_old+Dzhilinda-1_M_N.SG	0.00571418	Kolyma_M.SG	-4.11222	5.55957	-0.739665	FALSE	4	FALSE
Russia_Magadan_BA	Yakutia_pop_orig_qpAdms_5b_Saqqaq+Arctics:Russia_Magadan_BA=China_NEastAsia_Inland_EN+Kolyma_M.SG+Transbaikal_EMN_old+Dzhilinda-1_M_N.SG	0.00571418	Transbaikal_EMN_old	-3.37455	4.42889	-0.761941	FALSE	4	FALSE
Russia_Magadan_BA	Yakutia_pop_orig_qpAdms_5b_Saqqaq+Arctics:Russia_Magadan_BA=China_NEastAsia_Inland_EN+Kolyma_M.SG+Transbaikal_EMN_old+Dzhilinda-1_M_N.SG	0.00571418	Dzhilinda-1_M_N.SG	5.90335	6.64301	0.888656	FALSE	4	FALSE
Russia_Magadan_BA	Yakutia_pop_orig_qpAdms_5b_Saqqaq+Arctics:Russia_Magadan_BA=China_SEastAsia_Coastal_EN+Kolyma_M.SG+Peru_Laramate_900BP+Cisbaikal_LNBA	0.0057014	China_SEastAsia_Coastal_EN	-0.124858	0.0891279	-1.40089	FALSE	4	FALSE
Russia_Magadan_BA	Yakutia_pop_orig_qpAdms_5b_Saqqaq+Arctics:Russia_Magadan_BA=China_SEastAsia_Coastal_EN+Kolyma_M.SG+Peru_Laramate_900BP+Cisbaikal_LNBA	0.0057014	Kolyma_M.SG	2.25526	0.361671	6.23566	FALSE	4	FALSE
Russia_Magadan_BA	Yakutia_pop_orig_qpAdms_5b_Saqqaq+Arctics:Russia_Magadan_BA=China_SEastAsia_Coastal_EN+Kolyma_M.SG+Peru_Laramate_900BP+Cisbaikal_LNBA	0.0057014	Peru_Laramate_900BP	-1.38216	0.306422	-4.51064	FALSE	4	FALSE
Russia_Magadan_BA	Yakutia_pop_orig_qpAdms_5b_Saqqaq+Arctics:Russia_Magadan_BA=China_SEastAsia_Coastal_EN+Kolyma_M.SG+Peru_Laramate_900BP+Cisbaikal_LNBA	0.0057014	Cisbaikal_LNBA	0.251765	0.138189	1.82188	FALSE	4	FALSE
Russia_Magadan_BA	Yakutia_pop_orig_qpAdms_5b_Saqqaq+Arctics:Russia_Magadan_BA=China_NEastAsia_Inland_EN+KhatyrstyrCave_M+Transbaikal_EMN_old+Transbaikal_EMN	0.00569482	China_NEastAsia_Inland_EN	4.27533	8.87217	0.481881	FALSE	4	FALSE
Russia_Magadan_BA	Yakutia_pop_orig_qpAdms_5b_Saqqaq+Arctics:Russia_Magadan_BA=China_NEastAsia_Inland_EN+KhatyrstyrCave_M+Transbaikal_EMN_old+Transbaikal_EMN	0.00569482	KhatyrstyrCave_M	-2.87577	12.829	-0.224161	FALSE	4	FALSE
Russia_Magadan_BA	Yakutia_pop_orig_qpAdms_5b_Saqqaq+Arctics:Russia_Magadan_BA=China_NEastAsia_Inland_EN+KhatyrstyrCave_M+Transbaikal_EMN_old+Transbaikal_EMN	0.00569482	Transbaikal_EMN_old	66.0387	159.845	0.413141	FALSE	4	FALSE
Russia_Magadan_BA	Yakutia_pop_orig_qpAdms_5b_Saqqaq+Arctics:Russia_Magadan_BA=China_NEastAsia_Inland_EN+KhatyrstyrCave_M+Transbaikal_EMN_old+Transbaikal_EMN	0.00569482	Transbaikal_EMN	-66.4383	153.989	-0.431449	FALSE	4	FALSE
Russia_Magadan_BA	Yakutia_pop_orig_qpAdms_5b_Saqqaq+Arctics:Russia_Magadan_BA=KhatyrstyrCave_M+Dzhilinda-1_M_N.SG+Peru_Laramate_900BP+Greenland_Saqqaq.SG	0.00568207	KhatyrstyrCave_M	1.26274	2.33063	0.5418	FALSE	4	FALSE
Russia_Magadan_BA	Yakutia_pop_orig_qpAdms_5b_Saqqaq+Arctics:Russia_Magadan_BA=KhatyrstyrCave_M+Dzhilinda-1_M_N.SG+Peru_Laramate_900BP+Greenland_Saqqaq.SG	0.00568207	Dzhilinda-1_M_N.SG	-5.974	11.0202	-0.542096	FALSE	4	FALSE
Russia_Magadan_BA	Yakutia_pop_orig_qpAdms_5b_Saqqaq+Arctics:Russia_Magadan_BA=KhatyrstyrCave_M+Dzhilinda-1_M_N.SG+Peru_Laramate_900BP+Greenland_Saqqaq.SG	0.00568207	Peru_Laramate_900BP	2.31925	3.94375	0.588083	FALSE	4	FALSE
Russia_Magadan_BA	Yakutia_pop_orig_qpAdms_5b_Saqqaq+Arctics:Russia_Magadan_BA=KhatyrstyrCave_M+Dzhilinda-1_M_N.SG+Peru_Laramate_900BP+Greenland_Saqqaq.SG	0.00568207	Greenland_Saqqaq.SG	3.39201	4.86173	0.697697	FALSE	4	FALSE
Russia_Magadan_BA	Yakutia_pop_orig_qpAdms_5b_Saqqaq+Arctics:Russia_Magadan_BA=China_AmurRiver_LPaleolithic_14K+China_AmurRiver_Mesolithic+Kolyma_M.SG+Cisbaikal_LNBA	0.00568168	China_AmurRiver_LPaleolithic_14K	-5.79686	3.34673	-1.7321	FALSE	4	FALSE
Russia_Magadan_BA	Yakutia_pop_orig_qpAdms_5b_Saqqaq+Arctics:Russia_Magadan_BA=China_AmurRiver_LPaleolithic_14K+China_AmurRiver_Mesolithic+Kolyma_M.SG+Cisbaikal_LNBA	0.00568168	China_AmurRiver_Mesolithic	5.64437	3.21296	1.75675	FALSE	4	FALSE
Russia_Magadan_BA	Yakutia_pop_orig_qpAdms_5b_Saqqaq+Arctics:Russia_Magadan_BA=China_AmurRiver_LPaleolithic_14K+China_AmurRiver_Mesolithic+Kolyma_M.SG+Cisbaikal_LNBA	0.00568168	Kolyma_M.SG	0.833397	0.283019	2.94467	FALSE	4	FALSE
Russia_Magadan_BA	Yakutia_pop_orig_qpAdms_5b_Saqqaq+Arctics:Russia_Magadan_BA=China_AmurRiver_LPaleolithic_14K+China_AmurRiver_Mesolithic+Kolyma_M.SG+Cisbaikal_LNBA	0.00568168	Cisbaikal_LNBA	0.31909	0.340307	0.937653	FALSE	4	FALSE
Russia_Magadan_BA	Yakutia_pop_orig_qpAdms_5b_Saqqaq+Arctics:Russia_Magadan_BA=China_NEastAsia_Coastal_EN+Dzhilinda-1_M_N.SG+Peru_Laramate_900BP+Syalakh-Belkachi	0.00566146	China_NEastAsia_Coastal_EN	-3.63906	7755.33	-0.000469	FALSE	4	FALSE
Russia_Magadan_BA	Yakutia_pop_orig_qpAdms_5b_Saqqaq+Arctics:Russia_Magadan_BA=China_NEastAsia_Coastal_EN+Dzhilinda-1_M_N.SG+Peru_Laramate_900BP+Syalakh-Belkachi	0.00566146	Dzhilinda-1_M_N.SG	-108.976	225683	-0.000483	FALSE	4	FALSE
Russia_Magadan_BA	Yakutia_pop_orig_qpAdms_5b_Saqqaq+Arctics:Russia_Magadan_BA=China_NEastAsia_Coastal_EN+Dzhilinda-1_M_N.SG+Peru_Laramate_900BP+Syalakh-Belkachi	0.00566146	Peru_Laramate_900BP	31.9636	65509.2	0.000488	FALSE	4	FALSE
Russia_Magadan_BA	Yakutia_pop_orig_qpAdms_5b_Saqqaq+Arctics:Russia_Magadan_BA=China_NEastAsia_Coastal_EN+Dzhilinda-1_M_N.SG+Peru_Laramate_900BP+Syalakh-Belkachi	0.00566146	Syalakh-Belkachi	81.6513	167923	0.000486	FALSE	4	FALSE
Russia_Magadan_BA	Yakutia_pop_orig_qpAdms_5b_Saqqaq+Arctics:Russia_Magadan_BA=Transbaikal_EMN_old+Transbaikal_EMN+Cisbaikal_LNBA+Japan_HG_Jomon	0.00553566	Transbaikal_EMN_old	18.8526	14.414	1.30794	FALSE	4	FALSE
Russia_Magadan_BA	Yakutia_pop_orig_qpAdms_5b_Saqqaq+Arctics:Russia_Magadan_BA=Transbaikal_EMN_old+Transbaikal_EMN+Cisbaikal_LNBA+Japan_HG_Jomon	0.00553566	Transbaikal_EMN	-19.3491	14.872	-1.30104	FALSE	4	FALSE
Russia_Magadan_BA	Yakutia_pop_orig_qpAdms_5b_Saqqaq+Arctics:Russia_Magadan_BA=Transbaikal_EMN_old+Transbaikal_EMN+Cisbaikal_LNBA+Japan_HG_Jomon	0.00553566	Cisbaikal_LNBA	0.862527	0.660465	1.30594	FALSE	4	FALSE
Russia_Magadan_BA	Yakutia_pop_orig_qpAdms_5b_Saqqaq+Arctics:Russia_Magadan_BA=Transbaikal_EMN_old+Transbaikal_EMN+Cisbaikal_LNBA+Japan_HG_Jomon	0.00553566	Japan_HG_Jomon	0.633934	0.688111	0.921267	FALSE	4	FALSE
Russia_Magadan_BA	Yakutia_pop_orig_qpAdms_5b_Saqqaq+Arctics:Russia_Magadan_BA=China_AmurRiver_LPaleolithic_14K+China_SEastAsia_Coastal_EN+Kolyma_M.SG+Peru_Laramate_900BP	0.00552949	China_AmurRiver_LPaleolithic_14K	0.000125	0.139087	0.000896	FALSE	4	FALSE
Russia_Magadan_BA	Yakutia_pop_orig_qpAdms_5b_Saqqaq+Arctics:Russia_Magadan_BA=China_AmurRiver_LPaleolithic_14K+China_SEastAsia_Coastal_EN+Kolyma_M.SG+Peru_Laramate_900BP	0.00552949	China_SEastAsia_Coastal_EN	-0.112647	0.153551	-0.733616	FALSE	4	FALSE
Russia_Magadan_BA	Yakutia_pop_orig_qpAdms_5b_Saqqaq+Arctics:Russia_Magadan_BA=China_AmurRiver_LPaleolithic_14K+China_SEastAsia_Coastal_EN+Kolyma_M.SG+Peru_Laramate_900BP	0.00552949	Kolyma_M.SG	2.58458	0.45667	5.65963	FALSE	4	FALSE
Russia_Magadan_BA	Yakutia_pop_orig_qpAdms_5b_Saqqaq+Arctics:Russia_Magadan_BA=China_AmurRiver_LPaleolithic_14K+China_SEastAsia_Coastal_EN+Kolyma_M.SG+Peru_Laramate_900BP	0.00552949	Peru_Laramate_900BP	-1.47206	0.427034	-3.44717	FALSE	4	FALSE
Russia_Magadan_BA	Yakutia_pop_orig_qpAdms_5b_Saqqaq+Arctics:Russia_Magadan_BA=China_NEastAsia_Coastal_EN+Syalakh-Belkachi+Altai_N+Greenland_Saqqaq.SG	0.00552839	China_NEastAsia_Coastal_EN	-0.134843	0.128863	-1.04641	FALSE	4	FALSE
Russia_Magadan_BA	Yakutia_pop_orig_qpAdms_5b_Saqqaq+Arctics:Russia_Magadan_BA=China_NEastAsia_Coastal_EN+Syalakh-Belkachi+Altai_N+Greenland_Saqqaq.SG	0.00552839	Syalakh-Belkachi	-1.99437	0.79584	-2.50599	FALSE	4	FALSE
Russia_Magadan_BA	Yakutia_pop_orig_qpAdms_5b_Saqqaq+Arctics:Russia_Magadan_BA=China_NEastAsia_Coastal_EN+Syalakh-Belkachi+Altai_N+Greenland_Saqqaq.SG	0.00552839	Altai_N	0.0581877	0.0829721	0.701293	FALSE	4	FALSE
Russia_Magadan_BA	Yakutia_pop_orig_qpAdms_5b_Saqqaq+Arctics:Russia_Magadan_BA=China_NEastAsia_Coastal_EN+Syalakh-Belkachi+Altai_N+Greenland_Saqqaq.SG	0.00552839	Greenland_Saqqaq.SG	3.07102	0.842575	3.64481	FALSE	4	FALSE
Russia_Magadan_BA	Yakutia_pop_orig_qpAdms_5b_Saqqaq+Arctics:Russia_Magadan_BA=China_SEastAsia_Coastal_EN+KhatyrstyrCave_M+Yakutia_LNBA+Greenland_Saqqaq.SG	0.00552831	China_SEastAsia_Coastal_EN	0.0132236	0.102946	0.128451	FALSE	4	FALSE
Russia_Magadan_BA	Yakutia_pop_orig_qpAdms_5b_Saqqaq+Arctics:Russia_Magadan_BA=China_SEastAsia_Coastal_EN+KhatyrstyrCave_M+Yakutia_LNBA+Greenland_Saqqaq.SG	0.00552831	KhatyrstyrCave_M	1.02996	0.516438	1.99435	FALSE	4	FALSE
Russia_Magadan_BA	Yakutia_pop_orig_qpAdms_5b_Saqqaq+Arctics:Russia_Magadan_BA=China_SEastAsia_Coastal_EN+KhatyrstyrCave_M+Yakutia_LNBA+Greenland_Saqqaq.SG	0.00552831	Yakutia_LNBA	-2.22895	0.852677	-2.61406	FALSE	4	FALSE
Russia_Magadan_BA	Yakutia_pop_orig_qpAdms_5b_Saqqaq+Arctics:Russia_Magadan_BA=China_SEastAsia_Coastal_EN+KhatyrstyrCave_M+Yakutia_LNBA+Greenland_Saqqaq.SG	0.00552831	Greenland_Saqqaq.SG	2.18576	0.433711	5.03968	FALSE	4	FALSE
Russia_Magadan_BA	Yakutia_pop_orig_qpAdms_5b_Saqqaq+Arctics:Russia_Magadan_BA=China_AmurRiver_LPaleolithic_14K+Kolyma_M.SG+Dzhilinda-1_M_N.SG+Peru_Laramate_900BP	0.00547204	China_AmurRiver_LPaleolithic_14K	-0.093842	0.188584	-0.497613	FALSE	4	FALSE
Russia_Magadan_BA	Yakutia_pop_orig_qpAdms_5b_Saqqaq+Arctics:Russia_Magadan_BA=China_AmurRiver_LPaleolithic_14K+Kolyma_M.SG+Dzhilinda-1_M_N.SG+Peru_Laramate_900BP	0.00547204	Kolyma_M.SG	3.62742	5.98411	0.606175	FALSE	4	FALSE
Russia_Magadan_BA	Yakutia_pop_orig_qpAdms_5b_Saqqaq+Arctics:Russia_Magadan_BA=China_AmurRiver_LPaleolithic_14K+Kolyma_M.SG+Dzhilinda-1_M_N.SG+Peru_Laramate_900BP	0.00547204	Dzhilinda-1_M_N.SG	-0.517611	2.83287	-0.182716	FALSE	4	FALSE
Russia_Magadan_BA	Yakutia_pop_orig_qpAdms_5b_Saqqaq+Arctics:Russia_Magadan_BA=China_AmurRiver_LPaleolithic_14K+Kolyma_M.SG+Dzhilinda-1_M_N.SG+Peru_Laramate_900BP	0.00547204	Peru_Laramate_900BP	-2.01596	3.02273	-0.666934	FALSE	4	FALSE
Russia_Magadan_BA	Yakutia_pop_orig_qpAdms_5b_Saqqaq+Arctics:Russia_Magadan_BA=China_AmurRiver_LPaleolithic_14K+China_NEastAsia_Inland_EN+China_SEastAsia_Coastal_EN+China_AmurRiver_N	0.00543682	China_AmurRiver_LPaleolithic_14K	-19.2289	10.9254	-1.76003	FALSE	4	FALSE
Russia_Magadan_BA	Yakutia_pop_orig_qpAdms_5b_Saqqaq+Arctics:Russia_Magadan_BA=China_AmurRiver_LPaleolithic_14K+China_NEastAsia_Inland_EN+China_SEastAsia_Coastal_EN+China_AmurRiver_N	0.00543682	China_NEastAsia_Inland_EN	-2.49751	2.01811	-1.23755	FALSE	4	FALSE
Russia_Magadan_BA	Yakutia_pop_orig_qpAdms_5b_Saqqaq+Arctics:Russia_Magadan_BA=China_AmurRiver_LPaleolithic_14K+China_NEastAsia_Inland_EN+China_SEastAsia_Coastal_EN+China_AmurRiver_N	0.00543682	China_SEastAsia_Coastal_EN	4.12722	2.16754	1.9041	FALSE	4	FALSE
Russia_Magadan_BA	Yakutia_pop_orig_qpAdms_5b_Saqqaq+Arctics:Russia_Magadan_BA=China_AmurRiver_LPaleolithic_14K+China_NEastAsia_Inland_EN+China_SEastAsia_Coastal_EN+China_AmurRiver_N	0.00543682	China_AmurRiver_N	18.5992	10.6714	1.74291	FALSE	4	FALSE
Russia_Magadan_BA	Yakutia_pop_orig_qpAdms_5b_Saqqaq+Arctics:Russia_Magadan_BA=China_NEastAsia_Coastal_EN+Kolyma_M.SG+Transbaikal_EMN_old+Peru_Laramate_900BP	0.00542735	China_NEastAsia_Coastal_EN	-0.268507	0.104088	-2.5796	FALSE	4	FALSE
Russia_Magadan_BA	Yakutia_pop_orig_qpAdms_5b_Saqqaq+Arctics:Russia_Magadan_BA=China_NEastAsia_Coastal_EN+Kolyma_M.SG+Transbaikal_EMN_old+Peru_Laramate_900BP	0.00542735	Kolyma_M.SG	1.83289	0.348291	5.26253	FALSE	4	FALSE
Russia_Magadan_BA	Yakutia_pop_orig_qpAdms_5b_Saqqaq+Arctics:Russia_Magadan_BA=China_NEastAsia_Coastal_EN+Kolyma_M.SG+Transbaikal_EMN_old+Peru_Laramate_900BP	0.00542735	Transbaikal_EMN_old	0.327882	0.102499	3.19889	FALSE	4	FALSE
Russia_Magadan_BA	Yakutia_pop_orig_qpAdms_5b_Saqqaq+Arctics:Russia_Magadan_BA=China_NEastAsia_Coastal_EN+Kolyma_M.SG+Transbaikal_EMN_old+Peru_Laramate_900BP	0.00542735	Peru_Laramate_900BP	-0.892268	0.304764	-2.92773	FALSE	4	FALSE
Russia_Magadan_BA	Yakutia_pop_orig_qpAdms_5b_Saqqaq+Arctics:Russia_Magadan_BA=China_AmurRiver_LPaleolithic_14K+KhatyrstyrCave_M+Transbaikal_EMN_old+Transbaikal_EMN	0.00542638	China_AmurRiver_LPaleolithic_14K	1.7374	7.38772	0.235174	FALSE	4	FALSE
Russia_Magadan_BA	Yakutia_pop_orig_qpAdms_5b_Saqqaq+Arctics:Russia_Magadan_BA=China_AmurRiver_LPaleolithic_14K+KhatyrstyrCave_M+Transbaikal_EMN_old+Transbaikal_EMN	0.00542638	KhatyrstyrCave_M	-6.6122	26.0873	-0.253464	FALSE	4	FALSE
Russia_Magadan_BA	Yakutia_pop_orig_qpAdms_5b_Saqqaq+Arctics:Russia_Magadan_BA=China_AmurRiver_LPaleolithic_14K+KhatyrstyrCave_M+Transbaikal_EMN_old+Transbaikal_EMN	0.00542638	Transbaikal_EMN_old	97.4489	300.515	0.324273	FALSE	4	FALSE
Russia_Magadan_BA	Yakutia_pop_orig_qpAdms_5b_Saqqaq+Arctics:Russia_Magadan_BA=China_AmurRiver_LPaleolithic_14K+KhatyrstyrCave_M+Transbaikal_EMN_old+Transbaikal_EMN	0.00542638	Transbaikal_EMN	-91.5741	281.96	-0.324777	FALSE	4	FALSE
Russia_Magadan_BA	Yakutia_pop_orig_qpAdms_5b_Saqqaq+Arctics:Russia_Magadan_BA=China_AmurRiver_Mesolithic+China_AmurRiver_EarlyN+Altai_N+Japan_HG_Jomon	0.00540526	China_AmurRiver_Mesolithic	-13.6397	6.75012	-2.02067	FALSE	4	FALSE
Russia_Magadan_BA	Yakutia_pop_orig_qpAdms_5b_Saqqaq+Arctics:Russia_Magadan_BA=China_AmurRiver_Mesolithic+China_AmurRiver_EarlyN+Altai_N+Japan_HG_Jomon	0.00540526	China_AmurRiver_EarlyN	13.6813	6.46364	2.11666	FALSE	4	FALSE
Russia_Magadan_BA	Yakutia_pop_orig_qpAdms_5b_Saqqaq+Arctics:Russia_Magadan_BA=China_AmurRiver_Mesolithic+China_AmurRiver_EarlyN+Altai_N+Japan_HG_Jomon	0.00540526	Altai_N	0.504413	0.235752	2.1396	FALSE	4	FALSE
Russia_Magadan_BA	Yakutia_pop_orig_qpAdms_5b_Saqqaq+Arctics:Russia_Magadan_BA=China_AmurRiver_Mesolithic+China_AmurRiver_EarlyN+Altai_N+Japan_HG_Jomon	0.00540526	Japan_HG_Jomon	0.454012	0.647225	0.701475	FALSE	4	FALSE
Russia_Magadan_BA	Yakutia_pop_orig_qpAdms_5b_Saqqaq+Arctics:Russia_Magadan_BA=Khaiyrgas.SG+China_NEastAsia_Coastal_EN+Dzhilinda-1_M_N.SG+Yakutia_LNBA	0.00537326	Khaiyrgas.SG	-1.12398	0.463728	-2.42378	FALSE	4	FALSE
Russia_Magadan_BA	Yakutia_pop_orig_qpAdms_5b_Saqqaq+Arctics:Russia_Magadan_BA=Khaiyrgas.SG+China_NEastAsia_Coastal_EN+Dzhilinda-1_M_N.SG+Yakutia_LNBA	0.00537326	China_NEastAsia_Coastal_EN	0.336074	0.235901	1.42464	FALSE	4	FALSE
Russia_Magadan_BA	Yakutia_pop_orig_qpAdms_5b_Saqqaq+Arctics:Russia_Magadan_BA=Khaiyrgas.SG+China_NEastAsia_Coastal_EN+Dzhilinda-1_M_N.SG+Yakutia_LNBA	0.00537326	Dzhilinda-1_M_N.SG	3.50651	0.972743	3.60476	FALSE	4	FALSE
Russia_Magadan_BA	Yakutia_pop_orig_qpAdms_5b_Saqqaq+Arctics:Russia_Magadan_BA=Khaiyrgas.SG+China_NEastAsia_Coastal_EN+Dzhilinda-1_M_N.SG+Yakutia_LNBA	0.00537326	Yakutia_LNBA	-1.71861	0.713561	-2.40849	FALSE	4	FALSE
Russia_Magadan_BA	Yakutia_pop_orig_qpAdms_5b_Saqqaq+Arctics:Russia_Magadan_BA=China_AmurRiver_Mesolithic+Dzhilinda-1_M_N.SG+Mongolia_N_North+China_AmurRiver_N	0.00536927	China_AmurRiver_Mesolithic	44.454	230.772	0.192632	FALSE	4	FALSE
Russia_Magadan_BA	Yakutia_pop_orig_qpAdms_5b_Saqqaq+Arctics:Russia_Magadan_BA=China_AmurRiver_Mesolithic+Dzhilinda-1_M_N.SG+Mongolia_N_North+China_AmurRiver_N	0.00536927	Dzhilinda-1_M_N.SG	0.571848	3.40658	0.167866	FALSE	4	FALSE
Russia_Magadan_BA	Yakutia_pop_orig_qpAdms_5b_Saqqaq+Arctics:Russia_Magadan_BA=China_AmurRiver_Mesolithic+Dzhilinda-1_M_N.SG+Mongolia_N_North+China_AmurRiver_N	0.00536927	Mongolia_N_North	8.20952	43.7687	0.187566	FALSE	4	FALSE
Russia_Magadan_BA	Yakutia_pop_orig_qpAdms_5b_Saqqaq+Arctics:Russia_Magadan_BA=China_AmurRiver_Mesolithic+Dzhilinda-1_M_N.SG+Mongolia_N_North+China_AmurRiver_N	0.00536927	China_AmurRiver_N	-52.2354	271.431	-0.192444	FALSE	4	FALSE
Russia_Magadan_BA	Yakutia_pop_orig_qpAdms_5b_Saqqaq+Arctics:Russia_Magadan_BA=China_AmurRiver_LPaleolithic_14K+Transbaikal_EMN+China_AmurRiver_N+Japan_HG_Jomon	0.00535143	China_AmurRiver_LPaleolithic_14K	-34.1447	34.3204	-0.99488	FALSE	4	FALSE
Russia_Magadan_BA	Yakutia_pop_orig_qpAdms_5b_Saqqaq+Arctics:Russia_Magadan_BA=China_AmurRiver_LPaleolithic_14K+Transbaikal_EMN+China_AmurRiver_N+Japan_HG_Jomon	0.00535143	Transbaikal_EMN	-5.70434	6.51622	-0.875407	FALSE	4	FALSE
Russia_Magadan_BA	Yakutia_pop_orig_qpAdms_5b_Saqqaq+Arctics:Russia_Magadan_BA=China_AmurRiver_LPaleolithic_14K+Transbaikal_EMN+China_AmurRiver_N+Japan_HG_Jomon	0.00535143	China_AmurRiver_N	35.8834	36.3871	0.986158	FALSE	4	FALSE
Russia_Magadan_BA	Yakutia_pop_orig_qpAdms_5b_Saqqaq+Arctics:Russia_Magadan_BA=China_AmurRiver_LPaleolithic_14K+Transbaikal_EMN+China_AmurRiver_N+Japan_HG_Jomon	0.00535143	Japan_HG_Jomon	4.96562	4.44808	1.11635	FALSE	4	FALSE
Russia_Magadan_BA	Yakutia_pop_orig_qpAdms_5b_Saqqaq+Arctics:Russia_Magadan_BA=China_AmurRiver_Mesolithic+Kolyma_M.SG+Transbaikal_EMN_old+Peru_Laramate_900BP	0.00533758	China_AmurRiver_Mesolithic	-0.233518	0.0787051	-2.96699	FALSE	4	FALSE
Russia_Magadan_BA	Yakutia_pop_orig_qpAdms_5b_Saqqaq+Arctics:Russia_Magadan_BA=China_AmurRiver_Mesolithic+Kolyma_M.SG+Transbaikal_EMN_old+Peru_Laramate_900BP	0.00533758	Kolyma_M.SG	1.945	0.376968	5.15961	FALSE	4	FALSE
Russia_Magadan_BA	Yakutia_pop_orig_qpAdms_5b_Saqqaq+Arctics:Russia_Magadan_BA=China_AmurRiver_Mesolithic+Kolyma_M.SG+Transbaikal_EMN_old+Peru_Laramate_900BP	0.00533758	Transbaikal_EMN_old	0.310378	0.0849123	3.65528	FALSE	4	FALSE
Russia_Magadan_BA	Yakutia_pop_orig_qpAdms_5b_Saqqaq+Arctics:Russia_Magadan_BA=China_AmurRiver_Mesolithic+Kolyma_M.SG+Transbaikal_EMN_old+Peru_Laramate_900BP	0.00533758	Peru_Laramate_900BP	-1.02187	0.321117	-3.18223	FALSE	4	FALSE
Russia_Magadan_BA	Yakutia_pop_orig_qpAdms_5b_Saqqaq+Arctics:Russia_Magadan_BA=Kolyma_M.SG+Peru_Laramate_900BP+Mongolia_N_North+Cisbaikal_EN	0.00533667	Kolyma_M.SG	1.9458	0.480878	4.04635	FALSE	4	FALSE
Russia_Magadan_BA	Yakutia_pop_orig_qpAdms_5b_Saqqaq+Arctics:Russia_Magadan_BA=Kolyma_M.SG+Peru_Laramate_900BP+Mongolia_N_North+Cisbaikal_EN	0.00533667	Peru_Laramate_900BP	-1.12749	0.339517	-3.32087	FALSE	4	FALSE
Russia_Magadan_BA	Yakutia_pop_orig_qpAdms_5b_Saqqaq+Arctics:Russia_Magadan_BA=Kolyma_M.SG+Peru_Laramate_900BP+Mongolia_N_North+Cisbaikal_EN	0.00533667	Mongolia_N_North	-0.442309	0.678102	-0.652275	FALSE	4	FALSE
Russia_Magadan_BA	Yakutia_pop_orig_qpAdms_5b_Saqqaq+Arctics:Russia_Magadan_BA=Kolyma_M.SG+Peru_Laramate_900BP+Mongolia_N_North+Cisbaikal_EN	0.00533667	Cisbaikal_EN	0.624	0.844125	0.739227	FALSE	4	FALSE
Russia_Magadan_BA	Yakutia_pop_orig_qpAdms_5b_Saqqaq+Arctics:Russia_Magadan_BA=Khaiyrgas.SG+Transbaikal_EMN_old+Dzhilinda-1_M_N.SG+Transbaikal_EMN	0.0053209	Khaiyrgas.SG	-0.0903729	0.318989	-0.283311	FALSE	4	FALSE
Russia_Magadan_BA	Yakutia_pop_orig_qpAdms_5b_Saqqaq+Arctics:Russia_Magadan_BA=Khaiyrgas.SG+Transbaikal_EMN_old+Dzhilinda-1_M_N.SG+Transbaikal_EMN	0.0053209	Transbaikal_EMN_old	5.34935	3.44296	1.55371	FALSE	4	FALSE
Russia_Magadan_BA	Yakutia_pop_orig_qpAdms_5b_Saqqaq+Arctics:Russia_Magadan_BA=Khaiyrgas.SG+Transbaikal_EMN_old+Dzhilinda-1_M_N.SG+Transbaikal_EMN	0.0053209	Dzhilinda-1_M_N.SG	1.21757	0.510599	2.38459	FALSE	4	FALSE
Russia_Magadan_BA	Yakutia_pop_orig_qpAdms_5b_Saqqaq+Arctics:Russia_Magadan_BA=Khaiyrgas.SG+Transbaikal_EMN_old+Dzhilinda-1_M_N.SG+Transbaikal_EMN	0.0053209	Transbaikal_EMN	-5.47655	3.40564	-1.60808	FALSE	4	FALSE
Russia_Magadan_BA	Yakutia_pop_orig_qpAdms_5b_Saqqaq+Arctics:Russia_Magadan_BA=Ust_Kyakhta+China_AmurRiver_LPaleolithic_14K+Mongolia_N_North+Cisbaikal_LNBA	0.00531857	Ust_Kyakhta	7.27709	2.25171	3.2318	FALSE	4	FALSE
Russia_Magadan_BA	Yakutia_pop_orig_qpAdms_5b_Saqqaq+Arctics:Russia_Magadan_BA=Ust_Kyakhta+China_AmurRiver_LPaleolithic_14K+Mongolia_N_North+Cisbaikal_LNBA	0.00531857	China_AmurRiver_LPaleolithic_14K	-1.13081	0.412173	-2.74353	FALSE	4	FALSE
Russia_Magadan_BA	Yakutia_pop_orig_qpAdms_5b_Saqqaq+Arctics:Russia_Magadan_BA=Ust_Kyakhta+China_AmurRiver_LPaleolithic_14K+Mongolia_N_North+Cisbaikal_LNBA	0.00531857	Mongolia_N_North	2.26068	0.827615	2.73156	FALSE	4	FALSE
Russia_Magadan_BA	Yakutia_pop_orig_qpAdms_5b_Saqqaq+Arctics:Russia_Magadan_BA=Ust_Kyakhta+China_AmurRiver_LPaleolithic_14K+Mongolia_N_North+Cisbaikal_LNBA	0.00531857	Cisbaikal_LNBA	-7.40696	2.66544	-2.77889	FALSE	4	FALSE
Russia_Magadan_BA	Yakutia_pop_orig_qpAdms_5b_Saqqaq+Arctics:Russia_Magadan_BA=KhatyrstyrCave_M+Transbaikal_EMN_old+Peru_Laramate_900BP+Transbaikal_EMN	0.00529137	KhatyrstyrCave_M	-0.627588	1.62359	-0.386543	FALSE	4	FALSE
Russia_Magadan_BA	Yakutia_pop_orig_qpAdms_5b_Saqqaq+Arctics:Russia_Magadan_BA=KhatyrstyrCave_M+Transbaikal_EMN_old+Peru_Laramate_900BP+Transbaikal_EMN	0.00529137	Transbaikal_EMN_old	15.7704	14.9248	1.05666	FALSE	4	FALSE
Russia_Magadan_BA	Yakutia_pop_orig_qpAdms_5b_Saqqaq+Arctics:Russia_Magadan_BA=KhatyrstyrCave_M+Transbaikal_EMN_old+Peru_Laramate_900BP+Transbaikal_EMN	0.00529137	Peru_Laramate_900BP	0.641392	0.300715	2.13289	FALSE	4	FALSE
Russia_Magadan_BA	Yakutia_pop_orig_qpAdms_5b_Saqqaq+Arctics:Russia_Magadan_BA=KhatyrstyrCave_M+Transbaikal_EMN_old+Peru_Laramate_900BP+Transbaikal_EMN	0.00529137	Transbaikal_EMN	-14.7842	13.8346	-1.06864	FALSE	4	FALSE
Russia_Magadan_BA	Yakutia_pop_orig_qpAdms_5b_Saqqaq+Arctics:Russia_Magadan_BA=China_AmurRiver_Mesolithic+KhatyrstyrCave_M+China_AmurRiver_N+Cisbaikal_LNBA	0.00529133	China_AmurRiver_Mesolithic	17.2119	13.191	1.30482	FALSE	4	FALSE
Russia_Magadan_BA	Yakutia_pop_orig_qpAdms_5b_Saqqaq+Arctics:Russia_Magadan_BA=China_AmurRiver_Mesolithic+KhatyrstyrCave_M+China_AmurRiver_N+Cisbaikal_LNBA	0.00529133	KhatyrstyrCave_M	4.26167	3.17196	1.34354	FALSE	4	FALSE
Russia_Magadan_BA	Yakutia_pop_orig_qpAdms_5b_Saqqaq+Arctics:Russia_Magadan_BA=China_AmurRiver_Mesolithic+KhatyrstyrCave_M+China_AmurRiver_N+Cisbaikal_LNBA	0.00529133	China_AmurRiver_N	-21.0837	15.868	-1.3287	FALSE	4	FALSE
Russia_Magadan_BA	Yakutia_pop_orig_qpAdms_5b_Saqqaq+Arctics:Russia_Magadan_BA=China_AmurRiver_Mesolithic+KhatyrstyrCave_M+China_AmurRiver_N+Cisbaikal_LNBA	0.00529133	Cisbaikal_LNBA	0.6102	0.671228	0.909081	FALSE	4	FALSE
Russia_Magadan_BA	Yakutia_pop_orig_qpAdms_5b_Saqqaq+Arctics:Russia_Magadan_BA=China_AmurRiver_LPaleolithic_14K+China_AmurRiver_EarlyN+Mongolia_N_North+Yakutia_LNBA	0.00528286	China_AmurRiver_LPaleolithic_14K	7.49722	2.68282	2.79453	FALSE	4	FALSE
Russia_Magadan_BA	Yakutia_pop_orig_qpAdms_5b_Saqqaq+Arctics:Russia_Magadan_BA=China_AmurRiver_LPaleolithic_14K+China_AmurRiver_EarlyN+Mongolia_N_North+Yakutia_LNBA	0.00528286	China_AmurRiver_EarlyN	-7.89282	2.77329	-2.84602	FALSE	4	FALSE
Russia_Magadan_BA	Yakutia_pop_orig_qpAdms_5b_Saqqaq+Arctics:Russia_Magadan_BA=China_AmurRiver_LPaleolithic_14K+China_AmurRiver_EarlyN+Mongolia_N_North+Yakutia_LNBA	0.00528286	Mongolia_N_North	0.0312812	0.490934	0.0637176	FALSE	4	FALSE
Russia_Magadan_BA	Yakutia_pop_orig_qpAdms_5b_Saqqaq+Arctics:Russia_Magadan_BA=China_AmurRiver_LPaleolithic_14K+China_AmurRiver_EarlyN+Mongolia_N_North+Yakutia_LNBA	0.00528286	Yakutia_LNBA	1.36433	0.476129	2.86546	FALSE	4	FALSE
Russia_Magadan_BA	Yakutia_pop_orig_qpAdms_5b_Saqqaq+Arctics:Russia_Magadan_BA=Khaiyrgas.SG+China_AmurRiver_Mesolithic+Dzhilinda-1_M_N.SG+Syalakh-Belkachi	0.00527055	Khaiyrgas.SG	-4.62799	10.8264	-0.427472	FALSE	4	FALSE
Russia_Magadan_BA	Yakutia_pop_orig_qpAdms_5b_Saqqaq+Arctics:Russia_Magadan_BA=Khaiyrgas.SG+China_AmurRiver_Mesolithic+Dzhilinda-1_M_N.SG+Syalakh-Belkachi	0.00527055	China_AmurRiver_Mesolithic	-0.988742	2.25061	-0.439322	FALSE	4	FALSE
Russia_Magadan_BA	Yakutia_pop_orig_qpAdms_5b_Saqqaq+Arctics:Russia_Magadan_BA=Khaiyrgas.SG+China_AmurRiver_Mesolithic+Dzhilinda-1_M_N.SG+Syalakh-Belkachi	0.00527055	Dzhilinda-1_M_N.SG	19.35	43.183	0.448093	FALSE	4	FALSE
Russia_Magadan_BA	Yakutia_pop_orig_qpAdms_5b_Saqqaq+Arctics:Russia_Magadan_BA=Khaiyrgas.SG+China_AmurRiver_Mesolithic+Dzhilinda-1_M_N.SG+Syalakh-Belkachi	0.00527055	Syalakh-Belkachi	-12.7332	30.2604	-0.420789	FALSE	4	FALSE
Russia_Magadan_BA	Yakutia_pop_orig_qpAdms_5b_Saqqaq+Arctics:Russia_Magadan_BA=Transbaikal_EMN_old+Dzhilinda-1_M_N.SG+Transbaikal_EMN+China_AmurRiver_N	0.00523498	Transbaikal_EMN_old	4.61903	3.02438	1.52726	FALSE	4	FALSE
Russia_Magadan_BA	Yakutia_pop_orig_qpAdms_5b_Saqqaq+Arctics:Russia_Magadan_BA=Transbaikal_EMN_old+Dzhilinda-1_M_N.SG+Transbaikal_EMN+China_AmurRiver_N	0.00523498	Dzhilinda-1_M_N.SG	1.06458	0.138906	7.66404	FALSE	4	FALSE
Russia_Magadan_BA	Yakutia_pop_orig_qpAdms_5b_Saqqaq+Arctics:Russia_Magadan_BA=Transbaikal_EMN_old+Dzhilinda-1_M_N.SG+Transbaikal_EMN+China_AmurRiver_N	0.00523498	Transbaikal_EMN	-4.69815	2.99036	-1.5711	FALSE	4	FALSE
Russia_Magadan_BA	Yakutia_pop_orig_qpAdms_5b_Saqqaq+Arctics:Russia_Magadan_BA=Transbaikal_EMN_old+Dzhilinda-1_M_N.SG+Transbaikal_EMN+China_AmurRiver_N	0.00523498	China_AmurRiver_N	0.0145403	0.186877	0.0778067	FALSE	4	FALSE
Russia_Magadan_BA	Yakutia_pop_orig_qpAdms_5b_Saqqaq+Arctics:Russia_Magadan_BA=China_AmurRiver_Mesolithic+Dzhilinda-1_M_N.SG+China_AmurRiver_N+Cisbaikal_EN	0.00523072	China_AmurRiver_Mesolithic	-24.0188	53.533	-0.448673	FALSE	4	FALSE
Russia_Magadan_BA	Yakutia_pop_orig_qpAdms_5b_Saqqaq+Arctics:Russia_Magadan_BA=China_AmurRiver_Mesolithic+Dzhilinda-1_M_N.SG+China_AmurRiver_N+Cisbaikal_EN	0.00523072	Dzhilinda-1_M_N.SG	2.77626	3.62038	0.766841	FALSE	4	FALSE
Russia_Magadan_BA	Yakutia_pop_orig_qpAdms_5b_Saqqaq+Arctics:Russia_Magadan_BA=China_AmurRiver_Mesolithic+Dzhilinda-1_M_N.SG+China_AmurRiver_N+Cisbaikal_EN	0.00523072	China_AmurRiver_N	27.9356	62.1266	0.449656	FALSE	4	FALSE
Russia_Magadan_BA	Yakutia_pop_orig_qpAdms_5b_Saqqaq+Arctics:Russia_Magadan_BA=China_AmurRiver_Mesolithic+Dzhilinda-1_M_N.SG+China_AmurRiver_N+Cisbaikal_EN	0.00523072	Cisbaikal_EN	-5.69301	12.1638	-0.468028	FALSE	4	FALSE
Russia_Magadan_BA	Yakutia_pop_orig_qpAdms_5b_Saqqaq+Arctics:Russia_Magadan_BA=China_AmurRiver_Mesolithic+China_NEastAsia_Inland_EN+China_AmurRiver_N+Greenland_Saqqaq.SG	0.00520306	China_AmurRiver_Mesolithic	6.05058	3.05694	1.9793	FALSE	4	FALSE
Russia_Magadan_BA	Yakutia_pop_orig_qpAdms_5b_Saqqaq+Arctics:Russia_Magadan_BA=China_AmurRiver_Mesolithic+China_NEastAsia_Inland_EN+China_AmurRiver_N+Greenland_Saqqaq.SG	0.00520306	China_NEastAsia_Inland_EN	0.864368	0.537077	1.60939	FALSE	4	FALSE
Russia_Magadan_BA	Yakutia_pop_orig_qpAdms_5b_Saqqaq+Arctics:Russia_Magadan_BA=China_AmurRiver_Mesolithic+China_NEastAsia_Inland_EN+China_AmurRiver_N+Greenland_Saqqaq.SG	0.00520306	China_AmurRiver_N	-7.27085	3.63616	-1.9996	FALSE	4	FALSE
Russia_Magadan_BA	Yakutia_pop_orig_qpAdms_5b_Saqqaq+Arctics:Russia_Magadan_BA=China_AmurRiver_Mesolithic+China_NEastAsia_Inland_EN+China_AmurRiver_N+Greenland_Saqqaq.SG	0.00520306	Greenland_Saqqaq.SG	1.35591	0.240225	5.64431	FALSE	4	FALSE
Russia_Magadan_BA	Yakutia_pop_orig_qpAdms_5b_Saqqaq+Arctics:Russia_Magadan_BA=Khaiyrgas.SG+Dzhilinda-1_M_N.SG+Yakutia_LNBA+Greenland_Saqqaq.SG	0.00519538	Khaiyrgas.SG	-1.41539	1.25631	-1.12663	FALSE	4	FALSE
Russia_Magadan_BA	Yakutia_pop_orig_qpAdms_5b_Saqqaq+Arctics:Russia_Magadan_BA=Khaiyrgas.SG+Dzhilinda-1_M_N.SG+Yakutia_LNBA+Greenland_Saqqaq.SG	0.00519538	Dzhilinda-1_M_N.SG	4.56585	3.45202	1.32266	FALSE	4	FALSE
Russia_Magadan_BA	Yakutia_pop_orig_qpAdms_5b_Saqqaq+Arctics:Russia_Magadan_BA=Khaiyrgas.SG+Dzhilinda-1_M_N.SG+Yakutia_LNBA+Greenland_Saqqaq.SG	0.00519538	Yakutia_LNBA	-1.633	1.14614	-1.42478	FALSE	4	FALSE
Russia_Magadan_BA	Yakutia_pop_orig_qpAdms_5b_Saqqaq+Arctics:Russia_Magadan_BA=Khaiyrgas.SG+Dzhilinda-1_M_N.SG+Yakutia_LNBA+Greenland_Saqqaq.SG	0.00519538	Greenland_Saqqaq.SG	-0.517458	1.3228	-0.391184	FALSE	4	FALSE
Russia_Magadan_BA	Yakutia_pop_orig_qpAdms_5b_Saqqaq+Arctics:Russia_Magadan_BA=Ust_Kyakhta+China_AmurRiver_LPaleolithic_14K+China_AmurRiver_Mesolithic+Kolyma_M.SG	0.00519328	Ust_Kyakhta	0.366765	0.351681	1.04289	FALSE	4	FALSE
Russia_Magadan_BA	Yakutia_pop_orig_qpAdms_5b_Saqqaq+Arctics:Russia_Magadan_BA=Ust_Kyakhta+China_AmurRiver_LPaleolithic_14K+China_AmurRiver_Mesolithic+Kolyma_M.SG	0.00519328	China_AmurRiver_LPaleolithic_14K	-7.3147	5.16157	-1.41715	FALSE	4	FALSE
Russia_Magadan_BA	Yakutia_pop_orig_qpAdms_5b_Saqqaq+Arctics:Russia_Magadan_BA=Ust_Kyakhta+China_AmurRiver_LPaleolithic_14K+China_AmurRiver_Mesolithic+Kolyma_M.SG	0.00519328	China_AmurRiver_Mesolithic	7.13342	4.96423	1.43696	FALSE	4	FALSE
Russia_Magadan_BA	Yakutia_pop_orig_qpAdms_5b_Saqqaq+Arctics:Russia_Magadan_BA=Ust_Kyakhta+China_AmurRiver_LPaleolithic_14K+China_AmurRiver_Mesolithic+Kolyma_M.SG	0.00519328	Kolyma_M.SG	0.814519	0.290394	2.80488	FALSE	4	FALSE
Russia_Magadan_BA	Yakutia_pop_orig_qpAdms_5b_Saqqaq+Arctics:Russia_Magadan_BA=China_AmurRiver_LPaleolithic_14K+China_AmurRiver_Mesolithic+China_AmurRiver_N+Cisbaikal_EN	0.00517161	China_AmurRiver_LPaleolithic_14K	-138.494	11961	-0.0115788	FALSE	4	FALSE
Russia_Magadan_BA	Yakutia_pop_orig_qpAdms_5b_Saqqaq+Arctics:Russia_Magadan_BA=China_AmurRiver_LPaleolithic_14K+China_AmurRiver_Mesolithic+China_AmurRiver_N+Cisbaikal_EN	0.00517161	China_AmurRiver_Mesolithic	280.903	22351.5	0.0125675	FALSE	4	FALSE
Russia_Magadan_BA	Yakutia_pop_orig_qpAdms_5b_Saqqaq+Arctics:Russia_Magadan_BA=China_AmurRiver_LPaleolithic_14K+China_AmurRiver_Mesolithic+China_AmurRiver_N+Cisbaikal_EN	0.00517161	China_AmurRiver_N	-164.568	12113.9	-0.013585	FALSE	4	FALSE
Russia_Magadan_BA	Yakutia_pop_orig_qpAdms_5b_Saqqaq+Arctics:Russia_Magadan_BA=China_AmurRiver_LPaleolithic_14K+China_AmurRiver_Mesolithic+China_AmurRiver_N+Cisbaikal_EN	0.00517161	Cisbaikal_EN	23.1586	1714.61	0.0135067	FALSE	4	FALSE
Russia_Magadan_BA	Yakutia_pop_orig_qpAdms_5b_Saqqaq+Arctics:Russia_Magadan_BA=China_AmurRiver_EarlyN+China_AmurRiver_N+Cisbaikal_LNBA+Japan_HG_Jomon	0.00515732	China_AmurRiver_EarlyN	-77.4068	211.219	-0.366477	FALSE	4	FALSE
Russia_Magadan_BA	Yakutia_pop_orig_qpAdms_5b_Saqqaq+Arctics:Russia_Magadan_BA=China_AmurRiver_EarlyN+China_AmurRiver_N+Cisbaikal_LNBA+Japan_HG_Jomon	0.00515732	China_AmurRiver_N	80.8133	220.175	0.367042	FALSE	4	FALSE
Russia_Magadan_BA	Yakutia_pop_orig_qpAdms_5b_Saqqaq+Arctics:Russia_Magadan_BA=China_AmurRiver_EarlyN+China_AmurRiver_N+Cisbaikal_LNBA+Japan_HG_Jomon	0.00515732	Cisbaikal_LNBA	-2.35248	8.849	-0.265847	FALSE	4	FALSE
Russia_Magadan_BA	Yakutia_pop_orig_qpAdms_5b_Saqqaq+Arctics:Russia_Magadan_BA=China_AmurRiver_EarlyN+China_AmurRiver_N+Cisbaikal_LNBA+Japan_HG_Jomon	0.00515732	Japan_HG_Jomon	-0.0540393	2.50035	-0.0216127	FALSE	4	FALSE
Russia_Magadan_BA	Yakutia_pop_orig_qpAdms_5b_Saqqaq+Arctics:Russia_Magadan_BA=Khaiyrgas.SG+Ust_Kyakhta+China_AmurRiver_LPaleolithic_14K+China_AmurRiver_EarlyN	0.00512427	Khaiyrgas.SG	1.26147	0.415419	3.03661	FALSE	4	FALSE
Russia_Magadan_BA	Yakutia_pop_orig_qpAdms_5b_Saqqaq+Arctics:Russia_Magadan_BA=Khaiyrgas.SG+Ust_Kyakhta+China_AmurRiver_LPaleolithic_14K+China_AmurRiver_EarlyN	0.00512427	Ust_Kyakhta	-0.228667	0.409623	-0.558239	FALSE	4	FALSE
Russia_Magadan_BA	Yakutia_pop_orig_qpAdms_5b_Saqqaq+Arctics:Russia_Magadan_BA=Khaiyrgas.SG+Ust_Kyakhta+China_AmurRiver_LPaleolithic_14K+China_AmurRiver_EarlyN	0.00512427	China_AmurRiver_LPaleolithic_14K	-8.43601	4.00588	-2.1059	FALSE	4	FALSE
Russia_Magadan_BA	Yakutia_pop_orig_qpAdms_5b_Saqqaq+Arctics:Russia_Magadan_BA=Khaiyrgas.SG+Ust_Kyakhta+China_AmurRiver_LPaleolithic_14K+China_AmurRiver_EarlyN	0.00512427	China_AmurRiver_EarlyN	8.40321	3.81789	2.20101	FALSE	4	FALSE
Russia_Magadan_BA	Yakutia_pop_orig_qpAdms_5b_Saqqaq+Arctics:Russia_Magadan_BA=China_NEastAsia_Coastal_EN+Kolyma_M.SG+Transbaikal_EMN_old+Dzhilinda-1_M_N.SG	0.00509232	China_NEastAsia_Coastal_EN	-3.47892	8.25797	-0.42128	FALSE	4	FALSE
Russia_Magadan_BA	Yakutia_pop_orig_qpAdms_5b_Saqqaq+Arctics:Russia_Magadan_BA=China_NEastAsia_Coastal_EN+Kolyma_M.SG+Transbaikal_EMN_old+Dzhilinda-1_M_N.SG	0.00509232	Kolyma_M.SG	11.6135	27.8962	0.416309	FALSE	4	FALSE
Russia_Magadan_BA	Yakutia_pop_orig_qpAdms_5b_Saqqaq+Arctics:Russia_Magadan_BA=China_NEastAsia_Coastal_EN+Kolyma_M.SG+Transbaikal_EMN_old+Dzhilinda-1_M_N.SG	0.00509232	Transbaikal_EMN_old	5.3123	12.7502	0.416643	FALSE	4	FALSE
Russia_Magadan_BA	Yakutia_pop_orig_qpAdms_5b_Saqqaq+Arctics:Russia_Magadan_BA=China_NEastAsia_Coastal_EN+Kolyma_M.SG+Transbaikal_EMN_old+Dzhilinda-1_M_N.SG	0.00509232	Dzhilinda-1_M_N.SG	-12.4468	32.4045	-0.384108	FALSE	4	FALSE
Russia_Magadan_BA	Yakutia_pop_orig_qpAdms_5b_Saqqaq+Arctics:Russia_Magadan_BA=China_AmurRiver_LPaleolithic_14K+China_AmurRiver_EarlyN+Transbaikal_EMN_old+Syalakh-Belkachi	0.0050918	China_AmurRiver_LPaleolithic_14K	6.44725	3.2201	2.00219	FALSE	4	FALSE
Russia_Magadan_BA	Yakutia_pop_orig_qpAdms_5b_Saqqaq+Arctics:Russia_Magadan_BA=China_AmurRiver_LPaleolithic_14K+China_AmurRiver_EarlyN+Transbaikal_EMN_old+Syalakh-Belkachi	0.0050918	China_AmurRiver_EarlyN	-6.91885	3.53459	-1.95747	FALSE	4	FALSE
Russia_Magadan_BA	Yakutia_pop_orig_qpAdms_5b_Saqqaq+Arctics:Russia_Magadan_BA=China_AmurRiver_LPaleolithic_14K+China_AmurRiver_EarlyN+Transbaikal_EMN_old+Syalakh-Belkachi	0.0050918	Transbaikal_EMN_old	0.810837	0.670253	1.20975	FALSE	4	FALSE
Russia_Magadan_BA	Yakutia_pop_orig_qpAdms_5b_Saqqaq+Arctics:Russia_Magadan_BA=China_AmurRiver_LPaleolithic_14K+China_AmurRiver_EarlyN+Transbaikal_EMN_old+Syalakh-Belkachi	0.0050918	Syalakh-Belkachi	0.660766	0.349608	1.89002	FALSE	4	FALSE
Russia_Magadan_BA	Yakutia_pop_orig_qpAdms_5b_Saqqaq+Arctics:Russia_Magadan_BA=Khaiyrgas.SG+China_AmurRiver_EarlyN+Dzhilinda-1_M_N.SG+Syalakh-Belkachi	0.00508654	Khaiyrgas.SG	-4.97248	12.3442	-0.402818	FALSE	4	FALSE
Russia_Magadan_BA	Yakutia_pop_orig_qpAdms_5b_Saqqaq+Arctics:Russia_Magadan_BA=Khaiyrgas.SG+China_AmurRiver_EarlyN+Dzhilinda-1_M_N.SG+Syalakh-Belkachi	0.00508654	China_AmurRiver_EarlyN	-1.09327	2.71717	-0.402358	FALSE	4	FALSE
Russia_Magadan_BA	Yakutia_pop_orig_qpAdms_5b_Saqqaq+Arctics:Russia_Magadan_BA=Khaiyrgas.SG+China_AmurRiver_EarlyN+Dzhilinda-1_M_N.SG+Syalakh-Belkachi	0.00508654	Dzhilinda-1_M_N.SG	20.6012	48.9116	0.421192	FALSE	4	FALSE
Russia_Magadan_BA	Yakutia_pop_orig_qpAdms_5b_Saqqaq+Arctics:Russia_Magadan_BA=Khaiyrgas.SG+China_AmurRiver_EarlyN+Dzhilinda-1_M_N.SG+Syalakh-Belkachi	0.00508654	Syalakh-Belkachi	-13.5354	34.0105	-0.397978	FALSE	4	FALSE
Russia_Magadan_BA	Yakutia_pop_orig_qpAdms_5b_Saqqaq+Arctics:Russia_Magadan_BA=China_AmurRiver_LPaleolithic_14K+China_AmurRiver_EarlyN+Transbaikal_EMN_old+Altai_N	0.00506831	China_AmurRiver_LPaleolithic_14K	-738.182	815948	-0.000905	FALSE	4	FALSE
Russia_Magadan_BA	Yakutia_pop_orig_qpAdms_5b_Saqqaq+Arctics:Russia_Magadan_BA=China_AmurRiver_LPaleolithic_14K+China_AmurRiver_EarlyN+Transbaikal_EMN_old+Altai_N	0.00506831	China_AmurRiver_EarlyN	803.977	889565	0.000904	FALSE	4	FALSE
Russia_Magadan_BA	Yakutia_pop_orig_qpAdms_5b_Saqqaq+Arctics:Russia_Magadan_BA=China_AmurRiver_LPaleolithic_14K+China_AmurRiver_EarlyN+Transbaikal_EMN_old+Altai_N	0.00506831	Transbaikal_EMN_old	-103.475	115710	-0.000894	FALSE	4	FALSE
Russia_Magadan_BA	Yakutia_pop_orig_qpAdms_5b_Saqqaq+Arctics:Russia_Magadan_BA=China_AmurRiver_LPaleolithic_14K+China_AmurRiver_EarlyN+Transbaikal_EMN_old+Altai_N	0.00506831	Altai_N	38.6798	42092.1	0.000919	FALSE	4	FALSE
Russia_Magadan_BA	Yakutia_pop_orig_qpAdms_5b_Saqqaq+Arctics:Russia_Magadan_BA=China_AmurRiver_EarlyN+Transbaikal_EMN_old+Dzhilinda-1_M_N.SG+Transbaikal_EMN	0.00505978	China_AmurRiver_EarlyN	-0.105529	0.211137	-0.499812	FALSE	4	FALSE
Russia_Magadan_BA	Yakutia_pop_orig_qpAdms_5b_Saqqaq+Arctics:Russia_Magadan_BA=China_AmurRiver_EarlyN+Transbaikal_EMN_old+Dzhilinda-1_M_N.SG+Transbaikal_EMN	0.00505978	Transbaikal_EMN_old	5.50025	3.37735	1.62857	FALSE	4	FALSE
Russia_Magadan_BA	Yakutia_pop_orig_qpAdms_5b_Saqqaq+Arctics:Russia_Magadan_BA=China_AmurRiver_EarlyN+Transbaikal_EMN_old+Dzhilinda-1_M_N.SG+Transbaikal_EMN	0.00505978	Dzhilinda-1_M_N.SG	1.0898	0.163699	6.65732	FALSE	4	FALSE
Russia_Magadan_BA	Yakutia_pop_orig_qpAdms_5b_Saqqaq+Arctics:Russia_Magadan_BA=China_AmurRiver_EarlyN+Transbaikal_EMN_old+Dzhilinda-1_M_N.SG+Transbaikal_EMN	0.00505978	Transbaikal_EMN	-5.48452	3.32996	-1.64702	FALSE	4	FALSE
Russia_Magadan_BA	Yakutia_pop_orig_qpAdms_5b_Saqqaq+Arctics:Russia_Magadan_BA=Khaiyrgas.SG+Transbaikal_EMN+Yakutia_LNBA+Greenland_Saqqaq.SG	0.00505016	Khaiyrgas.SG	-0.0512438	0.23778	-0.21551	FALSE	4	FALSE
Russia_Magadan_BA	Yakutia_pop_orig_qpAdms_5b_Saqqaq+Arctics:Russia_Magadan_BA=Khaiyrgas.SG+Transbaikal_EMN+Yakutia_LNBA+Greenland_Saqqaq.SG	0.00505016	Transbaikal_EMN	1.39643	0.795488	1.75543	FALSE	4	FALSE
Russia_Magadan_BA	Yakutia_pop_orig_qpAdms_5b_Saqqaq+Arctics:Russia_Magadan_BA=Khaiyrgas.SG+Transbaikal_EMN+Yakutia_LNBA+Greenland_Saqqaq.SG	0.00505016	Yakutia_LNBA	-3.45676	1.90244	-1.81701	FALSE	4	FALSE
Russia_Magadan_BA	Yakutia_pop_orig_qpAdms_5b_Saqqaq+Arctics:Russia_Magadan_BA=Khaiyrgas.SG+Transbaikal_EMN+Yakutia_LNBA+Greenland_Saqqaq.SG	0.00505016	Greenland_Saqqaq.SG	3.11157	1.33445	2.33172	FALSE	4	FALSE
Russia_Magadan_BA	Yakutia_pop_orig_qpAdms_5b_Saqqaq+Arctics:Russia_Magadan_BA=Transbaikal_EMN_old+Peru_Laramate_900BP+Transbaikal_EMN+Yakutia_LNBA	0.00504329	Transbaikal_EMN_old	6.59824	3.45151	1.9117	FALSE	4	FALSE
Russia_Magadan_BA	Yakutia_pop_orig_qpAdms_5b_Saqqaq+Arctics:Russia_Magadan_BA=Transbaikal_EMN_old+Peru_Laramate_900BP+Transbaikal_EMN+Yakutia_LNBA	0.00504329	Peru_Laramate_900BP	0.370744	0.205149	1.8072	FALSE	4	FALSE
Russia_Magadan_BA	Yakutia_pop_orig_qpAdms_5b_Saqqaq+Arctics:Russia_Magadan_BA=Transbaikal_EMN_old+Peru_Laramate_900BP+Transbaikal_EMN+Yakutia_LNBA	0.00504329	Transbaikal_EMN	-7.08561	3.50748	-2.02014	FALSE	4	FALSE
Russia_Magadan_BA	Yakutia_pop_orig_qpAdms_5b_Saqqaq+Arctics:Russia_Magadan_BA=Transbaikal_EMN_old+Peru_Laramate_900BP+Transbaikal_EMN+Yakutia_LNBA	0.00504329	Yakutia_LNBA	1.11663	0.613146	1.82114	FALSE	4	FALSE
Russia_Magadan_BA	Yakutia_pop_orig_qpAdms_5b_Saqqaq+Arctics:Russia_Magadan_BA=China_AmurRiver_LPaleolithic_14K+Kolyma_M.SG+China_AmurRiver_N+Greenland_Saqqaq.SG	0.00504085	China_AmurRiver_LPaleolithic_14K	-1.81104	1.04064	-1.74031	FALSE	4	FALSE
Russia_Magadan_BA	Yakutia_pop_orig_qpAdms_5b_Saqqaq+Arctics:Russia_Magadan_BA=China_AmurRiver_LPaleolithic_14K+Kolyma_M.SG+China_AmurRiver_N+Greenland_Saqqaq.SG	0.00504085	Kolyma_M.SG	0.865056	0.284234	3.04346	FALSE	4	FALSE
Russia_Magadan_BA	Yakutia_pop_orig_qpAdms_5b_Saqqaq+Arctics:Russia_Magadan_BA=China_AmurRiver_LPaleolithic_14K+Kolyma_M.SG+China_AmurRiver_N+Greenland_Saqqaq.SG	0.00504085	China_AmurRiver_N	1.95615	1.13352	1.72572	FALSE	4	FALSE
Russia_Magadan_BA	Yakutia_pop_orig_qpAdms_5b_Saqqaq+Arctics:Russia_Magadan_BA=China_AmurRiver_LPaleolithic_14K+Kolyma_M.SG+China_AmurRiver_N+Greenland_Saqqaq.SG	0.00504085	Greenland_Saqqaq.SG	-0.0101637	0.37836	-0.0268624	FALSE	4	FALSE
Russia_Magadan_BA	Yakutia_pop_orig_qpAdms_5b_Saqqaq+Arctics:Russia_Magadan_BA=China_AmurRiver_LPaleolithic_14K+KhatyrstyrCave_M+Kolyma_M.SG+China_AmurRiver_N	0.00501552	China_AmurRiver_LPaleolithic_14K	-7.64739	17.7117	-0.431771	FALSE	4	FALSE
Russia_Magadan_BA	Yakutia_pop_orig_qpAdms_5b_Saqqaq+Arctics:Russia_Magadan_BA=China_AmurRiver_LPaleolithic_14K+KhatyrstyrCave_M+Kolyma_M.SG+China_AmurRiver_N	0.00501552	KhatyrstyrCave_M	-2.14797	6.42337	-0.3344	FALSE	4	FALSE
Russia_Magadan_BA	Yakutia_pop_orig_qpAdms_5b_Saqqaq+Arctics:Russia_Magadan_BA=China_AmurRiver_LPaleolithic_14K+KhatyrstyrCave_M+Kolyma_M.SG+China_AmurRiver_N	0.00501552	Kolyma_M.SG	1.35328	1.4208	0.952481	FALSE	4	FALSE
Russia_Magadan_BA	Yakutia_pop_orig_qpAdms_5b_Saqqaq+Arctics:Russia_Magadan_BA=China_AmurRiver_LPaleolithic_14K+KhatyrstyrCave_M+Kolyma_M.SG+China_AmurRiver_N	0.00501552	China_AmurRiver_N	9.44209	22.7103	0.415762	FALSE	4	FALSE
Russia_Magadan_BA	Yakutia_pop_orig_qpAdms_5b_Saqqaq+Arctics:Russia_Magadan_BA=China_NEastAsia_Coastal_EN+China_NEastAsia_Inland_EN+KhatyrstyrCave_M+Transbaikal_EMN_old	0.00501039	China_NEastAsia_Coastal_EN	-4.34833	2.77295	-1.56812	FALSE	4	FALSE
Russia_Magadan_BA	Yakutia_pop_orig_qpAdms_5b_Saqqaq+Arctics:Russia_Magadan_BA=China_NEastAsia_Coastal_EN+China_NEastAsia_Inland_EN+KhatyrstyrCave_M+Transbaikal_EMN_old	0.00501039	China_NEastAsia_Inland_EN	9.47063	5.57958	1.69737	FALSE	4	FALSE
Russia_Magadan_BA	Yakutia_pop_orig_qpAdms_5b_Saqqaq+Arctics:Russia_Magadan_BA=China_NEastAsia_Coastal_EN+China_NEastAsia_Inland_EN+KhatyrstyrCave_M+Transbaikal_EMN_old	0.00501039	KhatyrstyrCave_M	6.45036	3.49163	1.84738	FALSE	4	FALSE
Russia_Magadan_BA	Yakutia_pop_orig_qpAdms_5b_Saqqaq+Arctics:Russia_Magadan_BA=China_NEastAsia_Coastal_EN+China_NEastAsia_Inland_EN+KhatyrstyrCave_M+Transbaikal_EMN_old	0.00501039	Transbaikal_EMN_old	-10.5727	6.01055	-1.75902	FALSE	4	FALSE
Russia_Magadan_BA	Yakutia_pop_orig_qpAdms_5b_Saqqaq+Arctics:Russia_Magadan_BA=China_AmurRiver_Mesolithic+Transbaikal_EMN_old+Syalakh-Belkachi+China_AmurRiver_N	0.00500511	China_AmurRiver_Mesolithic	23.5899	37.9655	0.62135	FALSE	4	FALSE
Russia_Magadan_BA	Yakutia_pop_orig_qpAdms_5b_Saqqaq+Arctics:Russia_Magadan_BA=China_AmurRiver_Mesolithic+Transbaikal_EMN_old+Syalakh-Belkachi+China_AmurRiver_N	0.00500511	Transbaikal_EMN_old	4.72553	8.06533	0.585907	FALSE	4	FALSE
Russia_Magadan_BA	Yakutia_pop_orig_qpAdms_5b_Saqqaq+Arctics:Russia_Magadan_BA=China_AmurRiver_Mesolithic+Transbaikal_EMN_old+Syalakh-Belkachi+China_AmurRiver_N	0.00500511	Syalakh-Belkachi	1.0938	0.725037	1.50861	FALSE	4	FALSE
Russia_Magadan_BA	Yakutia_pop_orig_qpAdms_5b_Saqqaq+Arctics:Russia_Magadan_BA=China_AmurRiver_Mesolithic+Transbaikal_EMN_old+Syalakh-Belkachi+China_AmurRiver_N	0.00500511	China_AmurRiver_N	-28.4092	45.8396	-0.619752	FALSE	4	FALSE
Russia_Magadan_BA	Yakutia_pop_orig_qpAdms_5b_Saqqaq+Arctics:Russia_Magadan_BA=KhatyrstyrCave_M+Dzhilinda-1_M_N.SG+Syalakh-Belkachi+Altai_N	0.00500197	KhatyrstyrCave_M	-0.904681	0.519656	-1.74092	FALSE	4	FALSE
Russia_Magadan_BA	Yakutia_pop_orig_qpAdms_5b_Saqqaq+Arctics:Russia_Magadan_BA=KhatyrstyrCave_M+Dzhilinda-1_M_N.SG+Syalakh-Belkachi+Altai_N	0.00500197	Dzhilinda-1_M_N.SG	4.34815	1.94072	2.24049	FALSE	4	FALSE
Russia_Magadan_BA	Yakutia_pop_orig_qpAdms_5b_Saqqaq+Arctics:Russia_Magadan_BA=KhatyrstyrCave_M+Dzhilinda-1_M_N.SG+Syalakh-Belkachi+Altai_N	0.00500197	Syalakh-Belkachi	-1.65234	1.47416	-1.12087	FALSE	4	FALSE
Russia_Magadan_BA	Yakutia_pop_orig_qpAdms_5b_Saqqaq+Arctics:Russia_Magadan_BA=KhatyrstyrCave_M+Dzhilinda-1_M_N.SG+Syalakh-Belkachi+Altai_N	0.00500197	Altai_N	-0.791137	0.391927	-2.01858	FALSE	4	FALSE
Russia_Magadan_BA	Yakutia_pop_orig_qpAdms_5b_Saqqaq+Arctics:Russia_Magadan_BA=China_NEastAsia_Inland_EN+Transbaikal_EMN_old+Syalakh-Belkachi+Transbaikal_EMN	0.00499304	China_NEastAsia_Inland_EN	1.22684	0.532083	2.30573	FALSE	4	FALSE
Russia_Magadan_BA	Yakutia_pop_orig_qpAdms_5b_Saqqaq+Arctics:Russia_Magadan_BA=China_NEastAsia_Inland_EN+Transbaikal_EMN_old+Syalakh-Belkachi+Transbaikal_EMN	0.00499304	Transbaikal_EMN_old	4.63157	2.71615	1.70519	FALSE	4	FALSE
Russia_Magadan_BA	Yakutia_pop_orig_qpAdms_5b_Saqqaq+Arctics:Russia_Magadan_BA=China_NEastAsia_Inland_EN+Transbaikal_EMN_old+Syalakh-Belkachi+Transbaikal_EMN	0.00499304	Syalakh-Belkachi	1.13613	0.188992	6.01154	FALSE	4	FALSE
Russia_Magadan_BA	Yakutia_pop_orig_qpAdms_5b_Saqqaq+Arctics:Russia_Magadan_BA=China_NEastAsia_Inland_EN+Transbaikal_EMN_old+Syalakh-Belkachi+Transbaikal_EMN	0.00499304	Transbaikal_EMN	-5.99455	2.89193	-2.07285	FALSE	4	FALSE
Russia_Magadan_BA	Yakutia_pop_orig_qpAdms_5b_Saqqaq+Arctics:Russia_Magadan_BA=Khaiyrgas.SG+Ust_Kyakhta+China_NEastAsia_Coastal_EN+Cisbaikal_LNBA	0.00498086	Khaiyrgas.SG	-2.62035	1.1512	-2.27619	FALSE	4	FALSE
Russia_Magadan_BA	Yakutia_pop_orig_qpAdms_5b_Saqqaq+Arctics:Russia_Magadan_BA=Khaiyrgas.SG+Ust_Kyakhta+China_NEastAsia_Coastal_EN+Cisbaikal_LNBA	0.00498086	Ust_Kyakhta	8.78286	3.37308	2.60381	FALSE	4	FALSE
Russia_Magadan_BA	Yakutia_pop_orig_qpAdms_5b_Saqqaq+Arctics:Russia_Magadan_BA=Khaiyrgas.SG+Ust_Kyakhta+China_NEastAsia_Coastal_EN+Cisbaikal_LNBA	0.00498086	China_NEastAsia_Coastal_EN	-1.14213	0.533427	-2.14112	FALSE	4	FALSE
Russia_Magadan_BA	Yakutia_pop_orig_qpAdms_5b_Saqqaq+Arctics:Russia_Magadan_BA=Khaiyrgas.SG+Ust_Kyakhta+China_NEastAsia_Coastal_EN+Cisbaikal_LNBA	0.00498086	Cisbaikal_LNBA	-4.02037	1.85906	-2.16258	FALSE	4	FALSE
Russia_Magadan_BA	Yakutia_pop_orig_qpAdms_5b_Saqqaq+Arctics:Russia_Magadan_BA=China_AmurRiver_Mesolithic+Transbaikal_EMN_old+Mongolia_N_North+China_AmurRiver_N	0.00497125	China_AmurRiver_Mesolithic	290.709	7447.24	0.0390359	FALSE	4	FALSE
Russia_Magadan_BA	Yakutia_pop_orig_qpAdms_5b_Saqqaq+Arctics:Russia_Magadan_BA=China_AmurRiver_Mesolithic+Transbaikal_EMN_old+Mongolia_N_North+China_AmurRiver_N	0.00497125	Transbaikal_EMN_old	98.8915	2541.02	0.038918	FALSE	4	FALSE
Russia_Magadan_BA	Yakutia_pop_orig_qpAdms_5b_Saqqaq+Arctics:Russia_Magadan_BA=China_AmurRiver_Mesolithic+Transbaikal_EMN_old+Mongolia_N_North+China_AmurRiver_N	0.00497125	Mongolia_N_North	-33.0035	883.72	-0.0373461	FALSE	4	FALSE
Russia_Magadan_BA	Yakutia_pop_orig_qpAdms_5b_Saqqaq+Arctics:Russia_Magadan_BA=China_AmurRiver_Mesolithic+Transbaikal_EMN_old+Mongolia_N_North+China_AmurRiver_N	0.00497125	China_AmurRiver_N	-355.597	9107.23	-0.0390456	FALSE	4	FALSE
Russia_Magadan_BA	Yakutia_pop_orig_qpAdms_5b_Saqqaq+Arctics:Russia_Magadan_BA=Khaiyrgas.SG+China_AmurRiver_EarlyN+China_AmurRiver_N+Japan_HG_Jomon	0.00493831	Khaiyrgas.SG	1.96497	1.55342	1.26493	FALSE	4	FALSE
Russia_Magadan_BA	Yakutia_pop_orig_qpAdms_5b_Saqqaq+Arctics:Russia_Magadan_BA=Khaiyrgas.SG+China_AmurRiver_EarlyN+China_AmurRiver_N+Japan_HG_Jomon	0.00493831	China_AmurRiver_EarlyN	24.725	32.9154	0.751168	FALSE	4	FALSE
Russia_Magadan_BA	Yakutia_pop_orig_qpAdms_5b_Saqqaq+Arctics:Russia_Magadan_BA=Khaiyrgas.SG+China_AmurRiver_EarlyN+China_AmurRiver_N+Japan_HG_Jomon	0.00493831	China_AmurRiver_N	-24.3852	33.4068	-0.729949	FALSE	4	FALSE
Russia_Magadan_BA	Yakutia_pop_orig_qpAdms_5b_Saqqaq+Arctics:Russia_Magadan_BA=Khaiyrgas.SG+China_AmurRiver_EarlyN+China_AmurRiver_N+Japan_HG_Jomon	0.00493831	Japan_HG_Jomon	-1.30473	1.40849	-0.926333	FALSE	4	FALSE
Russia_Magadan_BA	Yakutia_pop_orig_qpAdms_5b_Saqqaq+Arctics:Russia_Magadan_BA=KhatyrstyrCave_M+Dzhilinda-1_M_N.SG+China_AmurRiver_N+Altai_N	0.00492712	KhatyrstyrCave_M	-1.18135	0.49512	-2.386	FALSE	4	FALSE
Russia_Magadan_BA	Yakutia_pop_orig_qpAdms_5b_Saqqaq+Arctics:Russia_Magadan_BA=KhatyrstyrCave_M+Dzhilinda-1_M_N.SG+China_AmurRiver_N+Altai_N	0.00492712	Dzhilinda-1_M_N.SG	2.37185	0.494072	4.80062	FALSE	4	FALSE
Russia_Magadan_BA	Yakutia_pop_orig_qpAdms_5b_Saqqaq+Arctics:Russia_Magadan_BA=KhatyrstyrCave_M+Dzhilinda-1_M_N.SG+China_AmurRiver_N+Altai_N	0.00492712	China_AmurRiver_N	0.352014	0.25378	1.38708	FALSE	4	FALSE
Russia_Magadan_BA	Yakutia_pop_orig_qpAdms_5b_Saqqaq+Arctics:Russia_Magadan_BA=KhatyrstyrCave_M+Dzhilinda-1_M_N.SG+China_AmurRiver_N+Altai_N	0.00492712	Altai_N	-0.542514	0.196839	-2.75613	FALSE	4	FALSE
Russia_Magadan_BA	Yakutia_pop_orig_qpAdms_5b_Saqqaq+Arctics:Russia_Magadan_BA=China_AmurRiver_Mesolithic+China_AmurRiver_N+Yakutia_LNBA+Greenland_Saqqaq.SG	0.00489359	China_AmurRiver_Mesolithic	28.4255	119.17	0.238529	FALSE	4	FALSE
Russia_Magadan_BA	Yakutia_pop_orig_qpAdms_5b_Saqqaq+Arctics:Russia_Magadan_BA=China_AmurRiver_Mesolithic+China_AmurRiver_N+Yakutia_LNBA+Greenland_Saqqaq.SG	0.00489359	China_AmurRiver_N	-34.0208	144.144	-0.236019	FALSE	4	FALSE
Russia_Magadan_BA	Yakutia_pop_orig_qpAdms_5b_Saqqaq+Arctics:Russia_Magadan_BA=China_AmurRiver_Mesolithic+China_AmurRiver_N+Yakutia_LNBA+Greenland_Saqqaq.SG	0.00489359	Yakutia_LNBA	9.28609	44.2095	0.210047	FALSE	4	FALSE
Russia_Magadan_BA	Yakutia_pop_orig_qpAdms_5b_Saqqaq+Arctics:Russia_Magadan_BA=China_AmurRiver_Mesolithic+China_AmurRiver_N+Yakutia_LNBA+Greenland_Saqqaq.SG	0.00489359	Greenland_Saqqaq.SG	-2.69077	19.2617	-0.139695	FALSE	4	FALSE
Russia_Magadan_BA	Yakutia_pop_orig_qpAdms_5b_Saqqaq+Arctics:Russia_Magadan_BA=China_AmurRiver_Mesolithic+Peru_Laramate_900BP+China_AmurRiver_N+Yakutia_LNBA	0.00488283	China_AmurRiver_Mesolithic	16.2089	16.6871	0.971348	FALSE	4	FALSE
Russia_Magadan_BA	Yakutia_pop_orig_qpAdms_5b_Saqqaq+Arctics:Russia_Magadan_BA=China_AmurRiver_Mesolithic+Peru_Laramate_900BP+China_AmurRiver_N+Yakutia_LNBA	0.00488283	Peru_Laramate_900BP	-0.641205	1.14443	-0.560282	FALSE	4	FALSE
Russia_Magadan_BA	Yakutia_pop_orig_qpAdms_5b_Saqqaq+Arctics:Russia_Magadan_BA=China_AmurRiver_Mesolithic+Peru_Laramate_900BP+China_AmurRiver_N+Yakutia_LNBA	0.00488283	China_AmurRiver_N	-19.2132	19.5835	-0.981094	FALSE	4	FALSE
Russia_Magadan_BA	Yakutia_pop_orig_qpAdms_5b_Saqqaq+Arctics:Russia_Magadan_BA=China_AmurRiver_Mesolithic+Peru_Laramate_900BP+China_AmurRiver_N+Yakutia_LNBA	0.00488283	Yakutia_LNBA	4.64549	4.04332	1.14893	FALSE	4	FALSE
Russia_Magadan_BA	Yakutia_pop_orig_qpAdms_5b_Saqqaq+Arctics:Russia_Magadan_BA=China_AmurRiver_Mesolithic+Transbaikal_EMN_old+China_AmurRiver_N+Cisbaikal_LNBA	0.00488049	China_AmurRiver_Mesolithic	-153.129	1122.83	-0.136378	FALSE	4	FALSE
Russia_Magadan_BA	Yakutia_pop_orig_qpAdms_5b_Saqqaq+Arctics:Russia_Magadan_BA=China_AmurRiver_Mesolithic+Transbaikal_EMN_old+China_AmurRiver_N+Cisbaikal_LNBA	0.00488049	Transbaikal_EMN_old	-34.6171	252.442	-0.137129	FALSE	4	FALSE
Russia_Magadan_BA	Yakutia_pop_orig_qpAdms_5b_Saqqaq+Arctics:Russia_Magadan_BA=China_AmurRiver_Mesolithic+Transbaikal_EMN_old+China_AmurRiver_N+Cisbaikal_LNBA	0.00488049	China_AmurRiver_N	185.529	1358.68	0.136551	FALSE	4	FALSE
Russia_Magadan_BA	Yakutia_pop_orig_qpAdms_5b_Saqqaq+Arctics:Russia_Magadan_BA=China_AmurRiver_Mesolithic+Transbaikal_EMN_old+China_AmurRiver_N+Cisbaikal_LNBA	0.00488049	Cisbaikal_LNBA	3.21703	17.1856	0.187193	FALSE	4	FALSE
Russia_Magadan_BA	Yakutia_pop_orig_qpAdms_5b_Saqqaq+Arctics:Russia_Magadan_BA=China_AmurRiver_LPaleolithic_14K+China_NEastAsia_Coastal_EN+KhatyrstyrCave_M+China_AmurRiver_N	0.00486637	China_AmurRiver_LPaleolithic_14K	14.1398	10.1586	1.3919	FALSE	4	FALSE
Russia_Magadan_BA	Yakutia_pop_orig_qpAdms_5b_Saqqaq+Arctics:Russia_Magadan_BA=China_AmurRiver_LPaleolithic_14K+China_NEastAsia_Coastal_EN+KhatyrstyrCave_M+China_AmurRiver_N	0.00486637	China_NEastAsia_Coastal_EN	-1.57974	2.58077	-0.612119	FALSE	4	FALSE
Russia_Magadan_BA	Yakutia_pop_orig_qpAdms_5b_Saqqaq+Arctics:Russia_Magadan_BA=China_AmurRiver_LPaleolithic_14K+China_NEastAsia_Coastal_EN+KhatyrstyrCave_M+China_AmurRiver_N	0.00486637	KhatyrstyrCave_M	4.54392	2.2495	2.01997	FALSE	4	FALSE
Russia_Magadan_BA	Yakutia_pop_orig_qpAdms_5b_Saqqaq+Arctics:Russia_Magadan_BA=China_AmurRiver_LPaleolithic_14K+China_NEastAsia_Coastal_EN+KhatyrstyrCave_M+China_AmurRiver_N	0.00486637	China_AmurRiver_N	-16.104	9.96777	-1.6156	FALSE	4	FALSE
Russia_Magadan_BA	Yakutia_pop_orig_qpAdms_5b_Saqqaq+Arctics:Russia_Magadan_BA=China_AmurRiver_Mesolithic+KhatyrstyrCave_M+Syalakh-Belkachi+China_AmurRiver_N	0.00484925	China_AmurRiver_Mesolithic	22.0668	53.2125	0.414692	FALSE	4	FALSE
Russia_Magadan_BA	Yakutia_pop_orig_qpAdms_5b_Saqqaq+Arctics:Russia_Magadan_BA=China_AmurRiver_Mesolithic+KhatyrstyrCave_M+Syalakh-Belkachi+China_AmurRiver_N	0.00484925	KhatyrstyrCave_M	6.04932	18.037	0.335385	FALSE	4	FALSE
Russia_Magadan_BA	Yakutia_pop_orig_qpAdms_5b_Saqqaq+Arctics:Russia_Magadan_BA=China_AmurRiver_Mesolithic+KhatyrstyrCave_M+Syalakh-Belkachi+China_AmurRiver_N	0.00484925	Syalakh-Belkachi	0.367245	3.20465	0.114598	FALSE	4	FALSE
Russia_Magadan_BA	Yakutia_pop_orig_qpAdms_5b_Saqqaq+Arctics:Russia_Magadan_BA=China_AmurRiver_Mesolithic+KhatyrstyrCave_M+Syalakh-Belkachi+China_AmurRiver_N	0.00484925	China_AmurRiver_N	-27.4834	68.0612	-0.403804	FALSE	4	FALSE
Russia_Magadan_BA	Yakutia_pop_orig_qpAdms_5b_Saqqaq+Arctics:Russia_Magadan_BA=Kolyma_M.SG+Peru_Laramate_900BP+Mongolia_N_North+Cisbaikal_LNBA	0.0048305	Kolyma_M.SG	2.00082	0.37501	5.33539	FALSE	4	FALSE
Russia_Magadan_BA	Yakutia_pop_orig_qpAdms_5b_Saqqaq+Arctics:Russia_Magadan_BA=Kolyma_M.SG+Peru_Laramate_900BP+Mongolia_N_North+Cisbaikal_LNBA	0.0048305	Peru_Laramate_900BP	-1.09038	0.347416	-3.13855	FALSE	4	FALSE
Russia_Magadan_BA	Yakutia_pop_orig_qpAdms_5b_Saqqaq+Arctics:Russia_Magadan_BA=Kolyma_M.SG+Peru_Laramate_900BP+Mongolia_N_North+Cisbaikal_LNBA	0.0048305	Mongolia_N_North	0.153734	0.118771	1.29437	FALSE	4	FALSE
Russia_Magadan_BA	Yakutia_pop_orig_qpAdms_5b_Saqqaq+Arctics:Russia_Magadan_BA=Kolyma_M.SG+Peru_Laramate_900BP+Mongolia_N_North+Cisbaikal_LNBA	0.0048305	Cisbaikal_LNBA	-0.0641747	0.212538	-0.301944	FALSE	4	FALSE
Russia_Magadan_BA	Yakutia_pop_orig_qpAdms_5b_Saqqaq+Arctics:Russia_Magadan_BA=China_AmurRiver_Mesolithic+KhatyrstyrCave_M+Dzhilinda-1_M_N.SG+Yakutia_LNBA	0.00482329	China_AmurRiver_Mesolithic	-1.53768	3.02234	-0.508774	FALSE	4	FALSE
Russia_Magadan_BA	Yakutia_pop_orig_qpAdms_5b_Saqqaq+Arctics:Russia_Magadan_BA=China_AmurRiver_Mesolithic+KhatyrstyrCave_M+Dzhilinda-1_M_N.SG+Yakutia_LNBA	0.00482329	KhatyrstyrCave_M	6.52324	12.6828	0.514339	FALSE	4	FALSE
Russia_Magadan_BA	Yakutia_pop_orig_qpAdms_5b_Saqqaq+Arctics:Russia_Magadan_BA=China_AmurRiver_Mesolithic+KhatyrstyrCave_M+Dzhilinda-1_M_N.SG+Yakutia_LNBA	0.00482329	Dzhilinda-1_M_N.SG	2.9683	3.40911	0.870697	FALSE	4	FALSE
Russia_Magadan_BA	Yakutia_pop_orig_qpAdms_5b_Saqqaq+Arctics:Russia_Magadan_BA=China_AmurRiver_Mesolithic+KhatyrstyrCave_M+Dzhilinda-1_M_N.SG+Yakutia_LNBA	0.00482329	Yakutia_LNBA	-6.95386	13.0547	-0.532671	FALSE	4	FALSE
Russia_Magadan_BA	Yakutia_pop_orig_qpAdms_5b_Saqqaq+Arctics:Russia_Magadan_BA=Khaiyrgas.SG+China_AmurRiver_LPaleolithic_14K+China_AmurRiver_EarlyN+Altai_N	0.00481481	Khaiyrgas.SG	1.66836	0.642075	2.59839	FALSE	4	FALSE
Russia_Magadan_BA	Yakutia_pop_orig_qpAdms_5b_Saqqaq+Arctics:Russia_Magadan_BA=Khaiyrgas.SG+China_AmurRiver_LPaleolithic_14K+China_AmurRiver_EarlyN+Altai_N	0.00481481	China_AmurRiver_LPaleolithic_14K	-7.14826	3.27726	-2.18117	FALSE	4	FALSE
Russia_Magadan_BA	Yakutia_pop_orig_qpAdms_5b_Saqqaq+Arctics:Russia_Magadan_BA=Khaiyrgas.SG+China_AmurRiver_LPaleolithic_14K+China_AmurRiver_EarlyN+Altai_N	0.00481481	China_AmurRiver_EarlyN	6.96203	3.13325	2.22198	FALSE	4	FALSE
Russia_Magadan_BA	Yakutia_pop_orig_qpAdms_5b_Saqqaq+Arctics:Russia_Magadan_BA=Khaiyrgas.SG+China_AmurRiver_LPaleolithic_14K+China_AmurRiver_EarlyN+Altai_N	0.00481481	Altai_N	-0.482127	0.481742	-1.0008	FALSE	4	FALSE
Russia_Magadan_BA	Yakutia_pop_orig_qpAdms_5b_Saqqaq+Arctics:Russia_Magadan_BA=Ust_Kyakhta+China_AmurRiver_LPaleolithic_14K+China_AmurRiver_EarlyN+Mongolia_N_North	0.00478735	Ust_Kyakhta	7.71506	21.2417	0.363204	FALSE	4	FALSE
Russia_Magadan_BA	Yakutia_pop_orig_qpAdms_5b_Saqqaq+Arctics:Russia_Magadan_BA=Ust_Kyakhta+China_AmurRiver_LPaleolithic_14K+China_AmurRiver_EarlyN+Mongolia_N_North	0.00478735	China_AmurRiver_LPaleolithic_14K	-73.1127	218.316	-0.334893	FALSE	4	FALSE
Russia_Magadan_BA	Yakutia_pop_orig_qpAdms_5b_Saqqaq+Arctics:Russia_Magadan_BA=Ust_Kyakhta+China_AmurRiver_LPaleolithic_14K+China_AmurRiver_EarlyN+Mongolia_N_North	0.00478735	China_AmurRiver_EarlyN	75.6176	225.182	0.335806	FALSE	4	FALSE
Russia_Magadan_BA	Yakutia_pop_orig_qpAdms_5b_Saqqaq+Arctics:Russia_Magadan_BA=Ust_Kyakhta+China_AmurRiver_LPaleolithic_14K+China_AmurRiver_EarlyN+Mongolia_N_North	0.00478735	Mongolia_N_North	-9.22004	28.184	-0.327137	FALSE	4	FALSE
Russia_Magadan_BA	Yakutia_pop_orig_qpAdms_5b_Saqqaq+Arctics:Russia_Magadan_BA=China_AmurRiver_Mesolithic+KhatyrstyrCave_M+Dzhilinda-1_M_N.SG+China_AmurRiver_N	0.00475646	China_AmurRiver_Mesolithic	81.7461	2901.63	0.0281725	FALSE	4	FALSE
Russia_Magadan_BA	Yakutia_pop_orig_qpAdms_5b_Saqqaq+Arctics:Russia_Magadan_BA=China_AmurRiver_Mesolithic+KhatyrstyrCave_M+Dzhilinda-1_M_N.SG+China_AmurRiver_N	0.00475646	KhatyrstyrCave_M	20.9439	760.075	0.0275551	FALSE	4	FALSE
Russia_Magadan_BA	Yakutia_pop_orig_qpAdms_5b_Saqqaq+Arctics:Russia_Magadan_BA=China_AmurRiver_Mesolithic+KhatyrstyrCave_M+Dzhilinda-1_M_N.SG+China_AmurRiver_N	0.00475646	Dzhilinda-1_M_N.SG	-1.83667	104.406	-0.0175917	FALSE	4	FALSE
Russia_Magadan_BA	Yakutia_pop_orig_qpAdms_5b_Saqqaq+Arctics:Russia_Magadan_BA=China_AmurRiver_Mesolithic+KhatyrstyrCave_M+Dzhilinda-1_M_N.SG+China_AmurRiver_N	0.00475646	China_AmurRiver_N	-99.8534	3557.33	-0.0280698	FALSE	4	FALSE
Russia_Magadan_BA	Yakutia_pop_orig_qpAdms_5b_Saqqaq+Arctics:Russia_Magadan_BA=China_AmurRiver_Mesolithic+KhatyrstyrCave_M+Kolyma_M.SG+China_AmurRiver_N	0.00474675	China_AmurRiver_Mesolithic	-22.1482	386.352	-0.0573265	FALSE	4	FALSE
Russia_Magadan_BA	Yakutia_pop_orig_qpAdms_5b_Saqqaq+Arctics:Russia_Magadan_BA=China_AmurRiver_Mesolithic+KhatyrstyrCave_M+Kolyma_M.SG+China_AmurRiver_N	0.00474675	KhatyrstyrCave_M	-4.94645	109.705	-0.0450887	FALSE	4	FALSE
Russia_Magadan_BA	Yakutia_pop_orig_qpAdms_5b_Saqqaq+Arctics:Russia_Magadan_BA=China_AmurRiver_Mesolithic+KhatyrstyrCave_M+Kolyma_M.SG+China_AmurRiver_N	0.00474675	Kolyma_M.SG	1.46163	16.0261	0.0912033	FALSE	4	FALSE
Russia_Magadan_BA	Yakutia_pop_orig_qpAdms_5b_Saqqaq+Arctics:Russia_Magadan_BA=China_AmurRiver_Mesolithic+KhatyrstyrCave_M+Kolyma_M.SG+China_AmurRiver_N	0.00474675	China_AmurRiver_N	26.633	480.021	0.0554831	FALSE	4	FALSE
Russia_Magadan_BA	Yakutia_pop_orig_qpAdms_5b_Saqqaq+Arctics:Russia_Magadan_BA=Khaiyrgas.SG+Dzhilinda-1_M_N.SG+Syalakh-Belkachi+Transbaikal_EMN	0.0047454	Khaiyrgas.SG	-3.73969	7.35743	-0.508288	FALSE	4	FALSE
Russia_Magadan_BA	Yakutia_pop_orig_qpAdms_5b_Saqqaq+Arctics:Russia_Magadan_BA=Khaiyrgas.SG+Dzhilinda-1_M_N.SG+Syalakh-Belkachi+Transbaikal_EMN	0.0047454	Dzhilinda-1_M_N.SG	15.8948	29.7437	0.534392	FALSE	4	FALSE
Russia_Magadan_BA	Yakutia_pop_orig_qpAdms_5b_Saqqaq+Arctics:Russia_Magadan_BA=Khaiyrgas.SG+Dzhilinda-1_M_N.SG+Syalakh-Belkachi+Transbaikal_EMN	0.0047454	Syalakh-Belkachi	-11.0402	22.5443	-0.489713	FALSE	4	FALSE
Russia_Magadan_BA	Yakutia_pop_orig_qpAdms_5b_Saqqaq+Arctics:Russia_Magadan_BA=Khaiyrgas.SG+Dzhilinda-1_M_N.SG+Syalakh-Belkachi+Transbaikal_EMN	0.0047454	Transbaikal_EMN	-0.114893	0.91553	-0.125494	FALSE	4	FALSE
Russia_Magadan_BA	Yakutia_pop_orig_qpAdms_5b_Saqqaq+Arctics:Russia_Magadan_BA=Khaiyrgas.SG+China_AmurRiver_LPaleolithic_14K+China_AmurRiver_EarlyN+Peru_Laramate_900BP	0.00467755	Khaiyrgas.SG	1.52501	1.33123	1.14556	FALSE	4	FALSE
Russia_Magadan_BA	Yakutia_pop_orig_qpAdms_5b_Saqqaq+Arctics:Russia_Magadan_BA=Khaiyrgas.SG+China_AmurRiver_LPaleolithic_14K+China_AmurRiver_EarlyN+Peru_Laramate_900BP	0.00467755	China_AmurRiver_LPaleolithic_14K	-8.02874	3.83989	-2.09088	FALSE	4	FALSE
Russia_Magadan_BA	Yakutia_pop_orig_qpAdms_5b_Saqqaq+Arctics:Russia_Magadan_BA=Khaiyrgas.SG+China_AmurRiver_LPaleolithic_14K+China_AmurRiver_EarlyN+Peru_Laramate_900BP	0.00467755	China_AmurRiver_EarlyN	7.99403	3.61513	2.21127	FALSE	4	FALSE
Russia_Magadan_BA	Yakutia_pop_orig_qpAdms_5b_Saqqaq+Arctics:Russia_Magadan_BA=Khaiyrgas.SG+China_AmurRiver_LPaleolithic_14K+China_AmurRiver_EarlyN+Peru_Laramate_900BP	0.00467755	Peru_Laramate_900BP	-0.490297	1.45118	-0.337861	FALSE	4	FALSE
Russia_Magadan_BA	Yakutia_pop_orig_qpAdms_5b_Saqqaq+Arctics:Russia_Magadan_BA=China_NEastAsia_Inland_EN+KhatyrstyrCave_M+Transbaikal_EMN_old+Cisbaikal_EN	0.00466008	China_NEastAsia_Inland_EN	2.12704	1.62798	1.30656	FALSE	4	FALSE
Russia_Magadan_BA	Yakutia_pop_orig_qpAdms_5b_Saqqaq+Arctics:Russia_Magadan_BA=China_NEastAsia_Inland_EN+KhatyrstyrCave_M+Transbaikal_EMN_old+Cisbaikal_EN	0.00466008	KhatyrstyrCave_M	4.24873	1.68058	2.52813	FALSE	4	FALSE
Russia_Magadan_BA	Yakutia_pop_orig_qpAdms_5b_Saqqaq+Arctics:Russia_Magadan_BA=China_NEastAsia_Inland_EN+KhatyrstyrCave_M+Transbaikal_EMN_old+Cisbaikal_EN	0.00466008	Transbaikal_EMN_old	-7.95324	3.10313	-2.56297	FALSE	4	FALSE
Russia_Magadan_BA	Yakutia_pop_orig_qpAdms_5b_Saqqaq+Arctics:Russia_Magadan_BA=China_NEastAsia_Inland_EN+KhatyrstyrCave_M+Transbaikal_EMN_old+Cisbaikal_EN	0.00466008	Cisbaikal_EN	2.57747	1.19179	2.16269	FALSE	4	FALSE
Russia_Magadan_BA	Yakutia_pop_orig_qpAdms_5b_Saqqaq+Arctics:Russia_Magadan_BA=China_AmurRiver_LPaleolithic_14K+Kolyma_M.SG+Peru_Laramate_900BP+Syalakh-Belkachi	0.00465389	China_AmurRiver_LPaleolithic_14K	-0.0620861	0.0907001	-0.68452	FALSE	4	FALSE
Russia_Magadan_BA	Yakutia_pop_orig_qpAdms_5b_Saqqaq+Arctics:Russia_Magadan_BA=China_AmurRiver_LPaleolithic_14K+Kolyma_M.SG+Peru_Laramate_900BP+Syalakh-Belkachi	0.00465389	Kolyma_M.SG	2.08953	1.43186	1.45932	FALSE	4	FALSE
Russia_Magadan_BA	Yakutia_pop_orig_qpAdms_5b_Saqqaq+Arctics:Russia_Magadan_BA=China_AmurRiver_LPaleolithic_14K+Kolyma_M.SG+Peru_Laramate_900BP+Syalakh-Belkachi	0.00465389	Peru_Laramate_900BP	-1.21089	0.974495	-1.24258	FALSE	4	FALSE
Russia_Magadan_BA	Yakutia_pop_orig_qpAdms_5b_Saqqaq+Arctics:Russia_Magadan_BA=China_AmurRiver_LPaleolithic_14K+Kolyma_M.SG+Peru_Laramate_900BP+Syalakh-Belkachi	0.00465389	Syalakh-Belkachi	0.183441	0.411778	0.445485	FALSE	4	FALSE
Russia_Magadan_BA	Yakutia_pop_orig_qpAdms_5b_Saqqaq+Arctics:Russia_Magadan_BA=China_AmurRiver_LPaleolithic_14K+Dzhilinda-1_M_N.SG+China_AmurRiver_N+Altai_N	0.00460178	China_AmurRiver_LPaleolithic_14K	2.57359	0.971606	2.64881	FALSE	4	FALSE
Russia_Magadan_BA	Yakutia_pop_orig_qpAdms_5b_Saqqaq+Arctics:Russia_Magadan_BA=China_AmurRiver_LPaleolithic_14K+Dzhilinda-1_M_N.SG+China_AmurRiver_N+Altai_N	0.00460178	Dzhilinda-1_M_N.SG	1.8075	0.285625	6.32824	FALSE	4	FALSE
Russia_Magadan_BA	Yakutia_pop_orig_qpAdms_5b_Saqqaq+Arctics:Russia_Magadan_BA=China_AmurRiver_LPaleolithic_14K+Dzhilinda-1_M_N.SG+China_AmurRiver_N+Altai_N	0.00460178	China_AmurRiver_N	-2.97814	1.08505	-2.74471	FALSE	4	FALSE
Russia_Magadan_BA	Yakutia_pop_orig_qpAdms_5b_Saqqaq+Arctics:Russia_Magadan_BA=China_AmurRiver_LPaleolithic_14K+Dzhilinda-1_M_N.SG+China_AmurRiver_N+Altai_N	0.00460178	Altai_N	-0.402953	0.142991	-2.81803	FALSE	4	FALSE
Russia_Magadan_BA	Yakutia_pop_orig_qpAdms_5b_Saqqaq+Arctics:Russia_Magadan_BA=Kolyma_M.SG+Peru_Laramate_900BP+Cisbaikal_EN+Yakutia_LNBA	0.00458451	Kolyma_M.SG	2.80861	1.24962	2.24758	FALSE	4	FALSE
Russia_Magadan_BA	Yakutia_pop_orig_qpAdms_5b_Saqqaq+Arctics:Russia_Magadan_BA=Kolyma_M.SG+Peru_Laramate_900BP+Cisbaikal_EN+Yakutia_LNBA	0.00458451	Peru_Laramate_900BP	-1.75006	0.961688	-1.81978	FALSE	4	FALSE
Russia_Magadan_BA	Yakutia_pop_orig_qpAdms_5b_Saqqaq+Arctics:Russia_Magadan_BA=Kolyma_M.SG+Peru_Laramate_900BP+Cisbaikal_EN+Yakutia_LNBA	0.00458451	Cisbaikal_EN	0.610252	0.443932	1.37465	FALSE	4	FALSE
Russia_Magadan_BA	Yakutia_pop_orig_qpAdms_5b_Saqqaq+Arctics:Russia_Magadan_BA=Kolyma_M.SG+Peru_Laramate_900BP+Cisbaikal_EN+Yakutia_LNBA	0.00458451	Yakutia_LNBA	-0.668802	0.711823	-0.939563	FALSE	4	FALSE
Russia_Magadan_BA	Yakutia_pop_orig_qpAdms_5b_Saqqaq+Arctics:Russia_Magadan_BA=China_AmurRiver_LPaleolithic_14K+China_AmurRiver_EarlyN+Cisbaikal_EN+Yakutia_LNBA	0.00457778	China_AmurRiver_LPaleolithic_14K	7.25883	2.28151	3.18159	FALSE	4	FALSE
Russia_Magadan_BA	Yakutia_pop_orig_qpAdms_5b_Saqqaq+Arctics:Russia_Magadan_BA=China_AmurRiver_LPaleolithic_14K+China_AmurRiver_EarlyN+Cisbaikal_EN+Yakutia_LNBA	0.00457778	China_AmurRiver_EarlyN	-7.59728	2.31701	-3.27892	FALSE	4	FALSE
Russia_Magadan_BA	Yakutia_pop_orig_qpAdms_5b_Saqqaq+Arctics:Russia_Magadan_BA=China_AmurRiver_LPaleolithic_14K+China_AmurRiver_EarlyN+Cisbaikal_EN+Yakutia_LNBA	0.00457778	Cisbaikal_EN	-0.189239	0.590913	-0.320248	FALSE	4	FALSE
Russia_Magadan_BA	Yakutia_pop_orig_qpAdms_5b_Saqqaq+Arctics:Russia_Magadan_BA=China_AmurRiver_LPaleolithic_14K+China_AmurRiver_EarlyN+Cisbaikal_EN+Yakutia_LNBA	0.00457778	Yakutia_LNBA	1.52769	0.614547	2.48588	FALSE	4	FALSE
Russia_Magadan_BA	Yakutia_pop_orig_qpAdms_5b_Saqqaq+Arctics:Russia_Magadan_BA=China_AmurRiver_LPaleolithic_14K+China_AmurRiver_EarlyN+Syalakh-Belkachi+Yakutia_LNBA	0.00454957	China_AmurRiver_LPaleolithic_14K	14.5259	39.6594	0.366266	FALSE	4	FALSE
Russia_Magadan_BA	Yakutia_pop_orig_qpAdms_5b_Saqqaq+Arctics:Russia_Magadan_BA=China_AmurRiver_LPaleolithic_14K+China_AmurRiver_EarlyN+Syalakh-Belkachi+Yakutia_LNBA	0.00454957	China_AmurRiver_EarlyN	-15.6269	43.0191	-0.363255	FALSE	4	FALSE
Russia_Magadan_BA	Yakutia_pop_orig_qpAdms_5b_Saqqaq+Arctics:Russia_Magadan_BA=China_AmurRiver_LPaleolithic_14K+China_AmurRiver_EarlyN+Syalakh-Belkachi+Yakutia_LNBA	0.00454957	Syalakh-Belkachi	-2.13574	10.6954	-0.199688	FALSE	4	FALSE
Russia_Magadan_BA	Yakutia_pop_orig_qpAdms_5b_Saqqaq+Arctics:Russia_Magadan_BA=China_AmurRiver_LPaleolithic_14K+China_AmurRiver_EarlyN+Syalakh-Belkachi+Yakutia_LNBA	0.00454957	Yakutia_LNBA	4.23677	14.0784	0.300941	FALSE	4	FALSE
Russia_Magadan_BA	Yakutia_pop_orig_qpAdms_5b_Saqqaq+Arctics:Russia_Magadan_BA=China_AmurRiver_Mesolithic+KhatyrstyrCave_M+Kolyma_M.SG+Yakutia_LNBA	0.00453802	China_AmurRiver_Mesolithic	-1.20813	1.51396	-0.797996	FALSE	4	FALSE
Russia_Magadan_BA	Yakutia_pop_orig_qpAdms_5b_Saqqaq+Arctics:Russia_Magadan_BA=China_AmurRiver_Mesolithic+KhatyrstyrCave_M+Kolyma_M.SG+Yakutia_LNBA	0.00453802	KhatyrstyrCave_M	4.24923	5.9484	0.714349	FALSE	4	FALSE
Russia_Magadan_BA	Yakutia_pop_orig_qpAdms_5b_Saqqaq+Arctics:Russia_Magadan_BA=China_AmurRiver_Mesolithic+KhatyrstyrCave_M+Kolyma_M.SG+Yakutia_LNBA	0.00453802	Kolyma_M.SG	1.44474	1.1227	1.28684	FALSE	4	FALSE
Russia_Magadan_BA	Yakutia_pop_orig_qpAdms_5b_Saqqaq+Arctics:Russia_Magadan_BA=China_AmurRiver_Mesolithic+KhatyrstyrCave_M+Kolyma_M.SG+Yakutia_LNBA	0.00453802	Yakutia_LNBA	-3.48584	5.56084	-0.626855	FALSE	4	FALSE
Russia_Magadan_BA	Yakutia_pop_orig_qpAdms_5b_Saqqaq+Arctics:Russia_Magadan_BA=China_AmurRiver_EarlyN+Syalakh-Belkachi+China_AmurRiver_N+Japan_HG_Jomon	0.0044869	China_AmurRiver_EarlyN	-711.15	203553	-0.0034937	FALSE	4	FALSE
Russia_Magadan_BA	Yakutia_pop_orig_qpAdms_5b_Saqqaq+Arctics:Russia_Magadan_BA=China_AmurRiver_EarlyN+Syalakh-Belkachi+China_AmurRiver_N+Japan_HG_Jomon	0.0044869	Syalakh-Belkachi	-32.2129	9429.19	-0.0034163	FALSE	4	FALSE
Russia_Magadan_BA	Yakutia_pop_orig_qpAdms_5b_Saqqaq+Arctics:Russia_Magadan_BA=China_AmurRiver_EarlyN+Syalakh-Belkachi+China_AmurRiver_N+Japan_HG_Jomon	0.0044869	China_AmurRiver_N	747.035	213610	0.00349719	FALSE	4	FALSE
Russia_Magadan_BA	Yakutia_pop_orig_qpAdms_5b_Saqqaq+Arctics:Russia_Magadan_BA=China_AmurRiver_EarlyN+Syalakh-Belkachi+China_AmurRiver_N+Japan_HG_Jomon	0.0044869	Japan_HG_Jomon	-2.67176	657.213	-0.0040653	FALSE	4	FALSE
Russia_Magadan_BA	Yakutia_pop_orig_qpAdms_5b_Saqqaq+Arctics:Russia_Magadan_BA=Kolyma_M.SG+Syalakh-Belkachi+Greenland_Saqqaq.SG+Japan_HG_Jomon	0.00444873	Kolyma_M.SG	-0.129838	0.720948	-0.180093	FALSE	4	FALSE
Russia_Magadan_BA	Yakutia_pop_orig_qpAdms_5b_Saqqaq+Arctics:Russia_Magadan_BA=Kolyma_M.SG+Syalakh-Belkachi+Greenland_Saqqaq.SG+Japan_HG_Jomon	0.00444873	Syalakh-Belkachi	-3.56862	4.23314	-0.84302	FALSE	4	FALSE
Russia_Magadan_BA	Yakutia_pop_orig_qpAdms_5b_Saqqaq+Arctics:Russia_Magadan_BA=Kolyma_M.SG+Syalakh-Belkachi+Greenland_Saqqaq.SG+Japan_HG_Jomon	0.00444873	Greenland_Saqqaq.SG	4.70686	4.79414	0.981795	FALSE	4	FALSE
Russia_Magadan_BA	Yakutia_pop_orig_qpAdms_5b_Saqqaq+Arctics:Russia_Magadan_BA=Kolyma_M.SG+Syalakh-Belkachi+Greenland_Saqqaq.SG+Japan_HG_Jomon	0.00444873	Japan_HG_Jomon	-0.0084004	0.189368	-0.0443602	FALSE	4	FALSE
Russia_Magadan_BA	Yakutia_pop_orig_qpAdms_5b_Saqqaq+Arctics:Russia_Magadan_BA=China_AmurRiver_LPaleolithic_14K+Transbaikal_EMN_old+Dzhilinda-1_M_N.SG+Transbaikal_EMN	0.00441205	China_AmurRiver_LPaleolithic_14K	0.0339063	0.186939	0.181377	FALSE	4	FALSE
Russia_Magadan_BA	Yakutia_pop_orig_qpAdms_5b_Saqqaq+Arctics:Russia_Magadan_BA=China_AmurRiver_LPaleolithic_14K+Transbaikal_EMN_old+Dzhilinda-1_M_N.SG+Transbaikal_EMN	0.00441205	Transbaikal_EMN_old	5.50009	3.26931	1.68234	FALSE	4	FALSE
Russia_Magadan_BA	Yakutia_pop_orig_qpAdms_5b_Saqqaq+Arctics:Russia_Magadan_BA=China_AmurRiver_LPaleolithic_14K+Transbaikal_EMN_old+Dzhilinda-1_M_N.SG+Transbaikal_EMN	0.00441205	Dzhilinda-1_M_N.SG	1.05747	0.163475	6.46869	FALSE	4	FALSE
Russia_Magadan_BA	Yakutia_pop_orig_qpAdms_5b_Saqqaq+Arctics:Russia_Magadan_BA=China_AmurRiver_LPaleolithic_14K+Transbaikal_EMN_old+Dzhilinda-1_M_N.SG+Transbaikal_EMN	0.00441205	Transbaikal_EMN	-5.59147	3.26848	-1.71073	FALSE	4	FALSE
Russia_Magadan_BA	Yakutia_pop_orig_qpAdms_5b_Saqqaq+Arctics:Russia_Magadan_BA=China_AmurRiver_Mesolithic+KhatyrstyrCave_M+Transbaikal_EMN_old+Transbaikal_EMN	0.00441183	China_AmurRiver_Mesolithic	0.265666	4.52326	0.0587333	FALSE	4	FALSE
Russia_Magadan_BA	Yakutia_pop_orig_qpAdms_5b_Saqqaq+Arctics:Russia_Magadan_BA=China_AmurRiver_Mesolithic+KhatyrstyrCave_M+Transbaikal_EMN_old+Transbaikal_EMN	0.00441183	KhatyrstyrCave_M	-3.15687	21.4257	-0.147341	FALSE	4	FALSE
Russia_Magadan_BA	Yakutia_pop_orig_qpAdms_5b_Saqqaq+Arctics:Russia_Magadan_BA=China_AmurRiver_Mesolithic+KhatyrstyrCave_M+Transbaikal_EMN_old+Transbaikal_EMN	0.00441183	Transbaikal_EMN_old	88.0218	288.11	0.305514	FALSE	4	FALSE
Russia_Magadan_BA	Yakutia_pop_orig_qpAdms_5b_Saqqaq+Arctics:Russia_Magadan_BA=China_AmurRiver_Mesolithic+KhatyrstyrCave_M+Transbaikal_EMN_old+Transbaikal_EMN	0.00441183	Transbaikal_EMN	-84.1306	271.806	-0.309524	FALSE	4	FALSE
Russia_Magadan_BA	Yakutia_pop_orig_qpAdms_5b_Saqqaq+Arctics:Russia_Magadan_BA=Kolyma_M.SG+Peru_Laramate_900BP+Altai_N+Cisbaikal_LNBA	0.00436338	Kolyma_M.SG	2.45049	0.51093	4.79613	FALSE	4	FALSE
Russia_Magadan_BA	Yakutia_pop_orig_qpAdms_5b_Saqqaq+Arctics:Russia_Magadan_BA=Kolyma_M.SG+Peru_Laramate_900BP+Altai_N+Cisbaikal_LNBA	0.00436338	Peru_Laramate_900BP	-2.03663	0.657294	-3.09851	FALSE	4	FALSE
Russia_Magadan_BA	Yakutia_pop_orig_qpAdms_5b_Saqqaq+Arctics:Russia_Magadan_BA=Kolyma_M.SG+Peru_Laramate_900BP+Altai_N+Cisbaikal_LNBA	0.00436338	Altai_N	0.301415	0.201792	1.49369	FALSE	4	FALSE
Russia_Magadan_BA	Yakutia_pop_orig_qpAdms_5b_Saqqaq+Arctics:Russia_Magadan_BA=Kolyma_M.SG+Peru_Laramate_900BP+Altai_N+Cisbaikal_LNBA	0.00436338	Cisbaikal_LNBA	0.284727	0.163872	1.7375	FALSE	4	FALSE
Russia_Magadan_BA	Yakutia_pop_orig_qpAdms_5b_Saqqaq+Arctics:Russia_Magadan_BA=Ust_Kyakhta+Syalakh-Belkachi+Transbaikal_EMN+Yakutia_LNBA	0.00436023	Ust_Kyakhta	0.36883	0.747323	0.493535	FALSE	4	FALSE
Russia_Magadan_BA	Yakutia_pop_orig_qpAdms_5b_Saqqaq+Arctics:Russia_Magadan_BA=Ust_Kyakhta+Syalakh-Belkachi+Transbaikal_EMN+Yakutia_LNBA	0.00436023	Syalakh-Belkachi	7.60924	8.51163	0.893982	FALSE	4	FALSE
Russia_Magadan_BA	Yakutia_pop_orig_qpAdms_5b_Saqqaq+Arctics:Russia_Magadan_BA=Ust_Kyakhta+Syalakh-Belkachi+Transbaikal_EMN+Yakutia_LNBA	0.00436023	Transbaikal_EMN	6.45664	9.2498	0.698031	FALSE	4	FALSE
Russia_Magadan_BA	Yakutia_pop_orig_qpAdms_5b_Saqqaq+Arctics:Russia_Magadan_BA=Ust_Kyakhta+Syalakh-Belkachi+Transbaikal_EMN+Yakutia_LNBA	0.00436023	Yakutia_LNBA	-13.4347	18.3818	-0.73087	FALSE	4	FALSE
Russia_Magadan_BA	Yakutia_pop_orig_qpAdms_5b_Saqqaq+Arctics:Russia_Magadan_BA=Ust_Kyakhta+KhatyrstyrCave_M+China_AmurRiver_N+Cisbaikal_LNBA	0.00434421	Ust_Kyakhta	3.53835	0.912151	3.87912	FALSE	4	FALSE
Russia_Magadan_BA	Yakutia_pop_orig_qpAdms_5b_Saqqaq+Arctics:Russia_Magadan_BA=Ust_Kyakhta+KhatyrstyrCave_M+China_AmurRiver_N+Cisbaikal_LNBA	0.00434421	KhatyrstyrCave_M	1.79224	0.553807	3.23623	FALSE	4	FALSE
Russia_Magadan_BA	Yakutia_pop_orig_qpAdms_5b_Saqqaq+Arctics:Russia_Magadan_BA=Ust_Kyakhta+KhatyrstyrCave_M+China_AmurRiver_N+Cisbaikal_LNBA	0.00434421	China_AmurRiver_N	-1.23929	0.393165	-3.15209	FALSE	4	FALSE
Russia_Magadan_BA	Yakutia_pop_orig_qpAdms_5b_Saqqaq+Arctics:Russia_Magadan_BA=Ust_Kyakhta+KhatyrstyrCave_M+China_AmurRiver_N+Cisbaikal_LNBA	0.00434421	Cisbaikal_LNBA	-3.0913	1.03367	-2.9906	FALSE	4	FALSE
Russia_Magadan_BA	Yakutia_pop_orig_qpAdms_5b_Saqqaq+Arctics:Russia_Magadan_BA=Khaiyrgas.SG+Kolyma_M.SG+Peru_Laramate_900BP+Japan_HG_Jomon	0.00433784	Khaiyrgas.SG	0.985533	0.457387	2.1547	FALSE	4	FALSE
Russia_Magadan_BA	Yakutia_pop_orig_qpAdms_5b_Saqqaq+Arctics:Russia_Magadan_BA=Khaiyrgas.SG+Kolyma_M.SG+Peru_Laramate_900BP+Japan_HG_Jomon	0.00433784	Kolyma_M.SG	2.56676	0.396015	6.48147	FALSE	4	FALSE
Russia_Magadan_BA	Yakutia_pop_orig_qpAdms_5b_Saqqaq+Arctics:Russia_Magadan_BA=Khaiyrgas.SG+Kolyma_M.SG+Peru_Laramate_900BP+Japan_HG_Jomon	0.00433784	Peru_Laramate_900BP	-2.42593	0.682237	-3.55584	FALSE	4	FALSE
Russia_Magadan_BA	Yakutia_pop_orig_qpAdms_5b_Saqqaq+Arctics:Russia_Magadan_BA=Khaiyrgas.SG+Kolyma_M.SG+Peru_Laramate_900BP+Japan_HG_Jomon	0.00433784	Japan_HG_Jomon	-0.126366	0.134632	-0.938605	FALSE	4	FALSE
Russia_Magadan_BA	Yakutia_pop_orig_qpAdms_5b_Saqqaq+Arctics:Russia_Magadan_BA=Ust_Kyakhta+Kolyma_M.SG+Peru_Laramate_900BP+Altai_N	0.00432662	Ust_Kyakhta	0.254932	0.123413	2.06568	FALSE	4	FALSE
Russia_Magadan_BA	Yakutia_pop_orig_qpAdms_5b_Saqqaq+Arctics:Russia_Magadan_BA=Ust_Kyakhta+Kolyma_M.SG+Peru_Laramate_900BP+Altai_N	0.00432662	Kolyma_M.SG	2.56791	0.509554	5.03953	FALSE	4	FALSE
Russia_Magadan_BA	Yakutia_pop_orig_qpAdms_5b_Saqqaq+Arctics:Russia_Magadan_BA=Ust_Kyakhta+Kolyma_M.SG+Peru_Laramate_900BP+Altai_N	0.00432662	Peru_Laramate_900BP	-2.10136	0.709079	-2.96351	FALSE	4	FALSE
Russia_Magadan_BA	Yakutia_pop_orig_qpAdms_5b_Saqqaq+Arctics:Russia_Magadan_BA=Ust_Kyakhta+Kolyma_M.SG+Peru_Laramate_900BP+Altai_N	0.00432662	Altai_N	0.278518	0.209634	1.32859	FALSE	4	FALSE
Russia_Magadan_BA	Yakutia_pop_orig_qpAdms_5b_Saqqaq+Arctics:Russia_Magadan_BA=Ust_Kyakhta+Kolyma_M.SG+Peru_Laramate_900BP+Mongolia_N_North	0.00432608	Ust_Kyakhta	0.188932	0.112325	1.68201	FALSE	4	FALSE
Russia_Magadan_BA	Yakutia_pop_orig_qpAdms_5b_Saqqaq+Arctics:Russia_Magadan_BA=Ust_Kyakhta+Kolyma_M.SG+Peru_Laramate_900BP+Mongolia_N_North	0.00432608	Kolyma_M.SG	1.96748	0.367287	5.35678	FALSE	4	FALSE
Russia_Magadan_BA	Yakutia_pop_orig_qpAdms_5b_Saqqaq+Arctics:Russia_Magadan_BA=Ust_Kyakhta+Kolyma_M.SG+Peru_Laramate_900BP+Mongolia_N_North	0.00432608	Peru_Laramate_900BP	-1.21893	0.357868	-3.40609	FALSE	4	FALSE
Russia_Magadan_BA	Yakutia_pop_orig_qpAdms_5b_Saqqaq+Arctics:Russia_Magadan_BA=Ust_Kyakhta+Kolyma_M.SG+Peru_Laramate_900BP+Mongolia_N_North	0.00432608	Mongolia_N_North	0.0625245	0.0928808	0.673169	FALSE	4	FALSE
Russia_Magadan_BA	Yakutia_pop_orig_qpAdms_5b_Saqqaq+Arctics:Russia_Magadan_BA=China_AmurRiver_LPaleolithic_14K+China_AmurRiver_N+Yakutia_LNBA+Japan_HG_Jomon	0.00431729	China_AmurRiver_LPaleolithic_14K	13.9975	8.2992	1.68661	FALSE	4	FALSE
Russia_Magadan_BA	Yakutia_pop_orig_qpAdms_5b_Saqqaq+Arctics:Russia_Magadan_BA=China_AmurRiver_LPaleolithic_14K+China_AmurRiver_N+Yakutia_LNBA+Japan_HG_Jomon	0.00431729	China_AmurRiver_N	-14.5615	8.36182	-1.74142	FALSE	4	FALSE
Russia_Magadan_BA	Yakutia_pop_orig_qpAdms_5b_Saqqaq+Arctics:Russia_Magadan_BA=China_AmurRiver_LPaleolithic_14K+China_AmurRiver_N+Yakutia_LNBA+Japan_HG_Jomon	0.00431729	Yakutia_LNBA	3.55466	1.53729	2.31228	FALSE	4	FALSE
Russia_Magadan_BA	Yakutia_pop_orig_qpAdms_5b_Saqqaq+Arctics:Russia_Magadan_BA=China_AmurRiver_LPaleolithic_14K+China_AmurRiver_N+Yakutia_LNBA+Japan_HG_Jomon	0.00431729	Japan_HG_Jomon	-1.99072	1.45926	-1.3642	FALSE	4	FALSE
Russia_Magadan_BA	Yakutia_pop_orig_qpAdms_5b_Saqqaq+Arctics:Russia_Magadan_BA=China_AmurRiver_Mesolithic+Transbaikal_EMN_old+Dzhilinda-1_M_N.SG+Transbaikal_EMN	0.00431605	China_AmurRiver_Mesolithic	-0.0567452	0.187239	-0.303062	FALSE	4	FALSE
Russia_Magadan_BA	Yakutia_pop_orig_qpAdms_5b_Saqqaq+Arctics:Russia_Magadan_BA=China_AmurRiver_Mesolithic+Transbaikal_EMN_old+Dzhilinda-1_M_N.SG+Transbaikal_EMN	0.00431605	Transbaikal_EMN_old	5.85418	3.8405	1.52433	FALSE	4	FALSE
Russia_Magadan_BA	Yakutia_pop_orig_qpAdms_5b_Saqqaq+Arctics:Russia_Magadan_BA=China_AmurRiver_Mesolithic+Transbaikal_EMN_old+Dzhilinda-1_M_N.SG+Transbaikal_EMN	0.00431605	Dzhilinda-1_M_N.SG	1.07473	0.171025	6.28404	FALSE	4	FALSE
Russia_Magadan_BA	Yakutia_pop_orig_qpAdms_5b_Saqqaq+Arctics:Russia_Magadan_BA=China_AmurRiver_Mesolithic+Transbaikal_EMN_old+Dzhilinda-1_M_N.SG+Transbaikal_EMN	0.00431605	Transbaikal_EMN	-5.87216	3.8277	-1.53412	FALSE	4	FALSE
Russia_Magadan_BA	Yakutia_pop_orig_qpAdms_5b_Saqqaq+Arctics:Russia_Magadan_BA=Khaiyrgas.SG+Dzhilinda-1_M_N.SG+Syalakh-Belkachi+Mongolia_N_North	0.00430567	Khaiyrgas.SG	-5.51876	15.7122	-0.35124	FALSE	4	FALSE
Russia_Magadan_BA	Yakutia_pop_orig_qpAdms_5b_Saqqaq+Arctics:Russia_Magadan_BA=Khaiyrgas.SG+Dzhilinda-1_M_N.SG+Syalakh-Belkachi+Mongolia_N_North	0.00430567	Dzhilinda-1_M_N.SG	23.989	65.5802	0.365796	FALSE	4	FALSE
Russia_Magadan_BA	Yakutia_pop_orig_qpAdms_5b_Saqqaq+Arctics:Russia_Magadan_BA=Khaiyrgas.SG+Dzhilinda-1_M_N.SG+Syalakh-Belkachi+Mongolia_N_North	0.00430567	Syalakh-Belkachi	-18.7251	53.4222	-0.350511	FALSE	4	FALSE
Russia_Magadan_BA	Yakutia_pop_orig_qpAdms_5b_Saqqaq+Arctics:Russia_Magadan_BA=Khaiyrgas.SG+Dzhilinda-1_M_N.SG+Syalakh-Belkachi+Mongolia_N_North	0.00430567	Mongolia_N_North	1.25483	3.68442	0.340577	FALSE	4	FALSE
Russia_Magadan_BA	Yakutia_pop_orig_qpAdms_5b_Saqqaq+Arctics:Russia_Magadan_BA=China_AmurRiver_LPaleolithic_14K+KhatyrstyrCave_M+Dzhilinda-1_M_N.SG+China_AmurRiver_N	0.0043021	China_AmurRiver_LPaleolithic_14K	9.17185	12.2916	0.746191	FALSE	4	FALSE
Russia_Magadan_BA	Yakutia_pop_orig_qpAdms_5b_Saqqaq+Arctics:Russia_Magadan_BA=China_AmurRiver_LPaleolithic_14K+KhatyrstyrCave_M+Dzhilinda-1_M_N.SG+China_AmurRiver_N	0.0043021	KhatyrstyrCave_M	3.38129	5.14815	0.656797	FALSE	4	FALSE
Russia_Magadan_BA	Yakutia_pop_orig_qpAdms_5b_Saqqaq+Arctics:Russia_Magadan_BA=China_AmurRiver_LPaleolithic_14K+KhatyrstyrCave_M+Dzhilinda-1_M_N.SG+China_AmurRiver_N	0.0043021	Dzhilinda-1_M_N.SG	0.178337	1.34813	0.132285	FALSE	4	FALSE
Russia_Magadan_BA	Yakutia_pop_orig_qpAdms_5b_Saqqaq+Arctics:Russia_Magadan_BA=China_AmurRiver_LPaleolithic_14K+KhatyrstyrCave_M+Dzhilinda-1_M_N.SG+China_AmurRiver_N	0.0043021	China_AmurRiver_N	-11.7315	16.0785	-0.729639	FALSE	4	FALSE
Russia_Magadan_BA	Yakutia_pop_orig_qpAdms_5b_Saqqaq+Arctics:Russia_Magadan_BA=China_NEastAsia_Coastal_EN+KhatyrstyrCave_M+Dzhilinda-1_M_N.SG+Peru_Laramate_900BP	0.00429374	China_NEastAsia_Coastal_EN	0.870995	0.553637	1.57322	FALSE	4	FALSE
Russia_Magadan_BA	Yakutia_pop_orig_qpAdms_5b_Saqqaq+Arctics:Russia_Magadan_BA=China_NEastAsia_Coastal_EN+KhatyrstyrCave_M+Dzhilinda-1_M_N.SG+Peru_Laramate_900BP	0.00429374	KhatyrstyrCave_M	-1.73679	0.979928	-1.77236	FALSE	4	FALSE
Russia_Magadan_BA	Yakutia_pop_orig_qpAdms_5b_Saqqaq+Arctics:Russia_Magadan_BA=China_NEastAsia_Coastal_EN+KhatyrstyrCave_M+Dzhilinda-1_M_N.SG+Peru_Laramate_900BP	0.00429374	Dzhilinda-1_M_N.SG	3.67396	1.40356	2.6176	FALSE	4	FALSE
Russia_Magadan_BA	Yakutia_pop_orig_qpAdms_5b_Saqqaq+Arctics:Russia_Magadan_BA=China_NEastAsia_Coastal_EN+KhatyrstyrCave_M+Dzhilinda-1_M_N.SG+Peru_Laramate_900BP	0.00429374	Peru_Laramate_900BP	-1.80817	0.94684	-1.90969	FALSE	4	FALSE
Russia_Magadan_BA	Yakutia_pop_orig_qpAdms_5b_Saqqaq+Arctics:Russia_Magadan_BA=Syalakh-Belkachi+Transbaikal_EMN+Altai_N+Yakutia_LNBA	0.00428227	Syalakh-Belkachi	4.81177	3.08212	1.56119	FALSE	4	FALSE
Russia_Magadan_BA	Yakutia_pop_orig_qpAdms_5b_Saqqaq+Arctics:Russia_Magadan_BA=Syalakh-Belkachi+Transbaikal_EMN+Altai_N+Yakutia_LNBA	0.00428227	Transbaikal_EMN	2.26747	2.9807	0.760716	FALSE	4	FALSE
Russia_Magadan_BA	Yakutia_pop_orig_qpAdms_5b_Saqqaq+Arctics:Russia_Magadan_BA=Syalakh-Belkachi+Transbaikal_EMN+Altai_N+Yakutia_LNBA	0.00428227	Altai_N	-0.246708	0.159171	-1.54996	FALSE	4	FALSE
Russia_Magadan_BA	Yakutia_pop_orig_qpAdms_5b_Saqqaq+Arctics:Russia_Magadan_BA=Syalakh-Belkachi+Transbaikal_EMN+Altai_N+Yakutia_LNBA	0.00428227	Yakutia_LNBA	-5.83253	5.99226	-0.973344	FALSE	4	FALSE
Russia_Magadan_BA	Yakutia_pop_orig_qpAdms_5b_Saqqaq+Arctics:Russia_Magadan_BA=China_AmurRiver_LPaleolithic_14K+China_AmurRiver_EarlyN+Transbaikal_EMN+Yakutia_LNBA	0.00428225	China_AmurRiver_LPaleolithic_14K	9.8036	5.63253	1.74053	FALSE	4	FALSE
Russia_Magadan_BA	Yakutia_pop_orig_qpAdms_5b_Saqqaq+Arctics:Russia_Magadan_BA=China_AmurRiver_LPaleolithic_14K+China_AmurRiver_EarlyN+Transbaikal_EMN+Yakutia_LNBA	0.00428225	China_AmurRiver_EarlyN	-10.4074	6.00523	-1.73305	FALSE	4	FALSE
Russia_Magadan_BA	Yakutia_pop_orig_qpAdms_5b_Saqqaq+Arctics:Russia_Magadan_BA=China_AmurRiver_LPaleolithic_14K+China_AmurRiver_EarlyN+Transbaikal_EMN+Yakutia_LNBA	0.00428225	Transbaikal_EMN	0.764774	1.27397	0.600306	FALSE	4	FALSE
Russia_Magadan_BA	Yakutia_pop_orig_qpAdms_5b_Saqqaq+Arctics:Russia_Magadan_BA=China_AmurRiver_LPaleolithic_14K+China_AmurRiver_EarlyN+Transbaikal_EMN+Yakutia_LNBA	0.00428225	Yakutia_LNBA	0.839014	0.929134	0.903006	FALSE	4	FALSE
Russia_Magadan_BA	Yakutia_pop_orig_qpAdms_5b_Saqqaq+Arctics:Russia_Magadan_BA=Dzhilinda-1_M_N.SG+Peru_Laramate_900BP+Transbaikal_EMN+Mongolia_N_North	0.00427971	Dzhilinda-1_M_N.SG	2.11689	0.371102	5.70433	FALSE	4	FALSE
Russia_Magadan_BA	Yakutia_pop_orig_qpAdms_5b_Saqqaq+Arctics:Russia_Magadan_BA=Dzhilinda-1_M_N.SG+Peru_Laramate_900BP+Transbaikal_EMN+Mongolia_N_North	0.00427971	Peru_Laramate_900BP	-0.707126	0.242444	-2.91665	FALSE	4	FALSE
Russia_Magadan_BA	Yakutia_pop_orig_qpAdms_5b_Saqqaq+Arctics:Russia_Magadan_BA=Dzhilinda-1_M_N.SG+Peru_Laramate_900BP+Transbaikal_EMN+Mongolia_N_North	0.00427971	Transbaikal_EMN	-1.54512	0.451377	-3.42312	FALSE	4	FALSE
Russia_Magadan_BA	Yakutia_pop_orig_qpAdms_5b_Saqqaq+Arctics:Russia_Magadan_BA=Dzhilinda-1_M_N.SG+Peru_Laramate_900BP+Transbaikal_EMN+Mongolia_N_North	0.00427971	Mongolia_N_North	1.13535	0.360586	3.14864	FALSE	4	FALSE
Russia_Magadan_BA	Yakutia_pop_orig_qpAdms_5b_Saqqaq+Arctics:Russia_Magadan_BA=China_AmurRiver_EarlyN+KhatyrstyrCave_M+Transbaikal_EMN_old+Transbaikal_EMN	0.00427789	China_AmurRiver_EarlyN	-0.476435	8.6418	-0.0551315	FALSE	4	FALSE
Russia_Magadan_BA	Yakutia_pop_orig_qpAdms_5b_Saqqaq+Arctics:Russia_Magadan_BA=China_AmurRiver_EarlyN+KhatyrstyrCave_M+Transbaikal_EMN_old+Transbaikal_EMN	0.00427789	KhatyrstyrCave_M	-9.44327	90.7171	-0.104096	FALSE	4	FALSE
Russia_Magadan_BA	Yakutia_pop_orig_qpAdms_5b_Saqqaq+Arctics:Russia_Magadan_BA=China_AmurRiver_EarlyN+KhatyrstyrCave_M+Transbaikal_EMN_old+Transbaikal_EMN	0.00427789	Transbaikal_EMN_old	162.475	1279.4	0.126993	FALSE	4	FALSE
Russia_Magadan_BA	Yakutia_pop_orig_qpAdms_5b_Saqqaq+Arctics:Russia_Magadan_BA=China_AmurRiver_EarlyN+KhatyrstyrCave_M+Transbaikal_EMN_old+Transbaikal_EMN	0.00427789	Transbaikal_EMN	-151.555	1191.07	-0.127243	FALSE	4	FALSE
Russia_Magadan_BA	Yakutia_pop_orig_qpAdms_5b_Saqqaq+Arctics:Russia_Magadan_BA=Transbaikal_EMN_old+Transbaikal_EMN+Mongolia_N_North+Yakutia_LNBA	0.00426973	Transbaikal_EMN_old	12.4217	10.1735	1.22098	FALSE	4	FALSE
Russia_Magadan_BA	Yakutia_pop_orig_qpAdms_5b_Saqqaq+Arctics:Russia_Magadan_BA=Transbaikal_EMN_old+Transbaikal_EMN+Mongolia_N_North+Yakutia_LNBA	0.00426973	Transbaikal_EMN	-14.5187	9.69068	-1.49821	FALSE	4	FALSE
Russia_Magadan_BA	Yakutia_pop_orig_qpAdms_5b_Saqqaq+Arctics:Russia_Magadan_BA=Transbaikal_EMN_old+Transbaikal_EMN+Mongolia_N_North+Yakutia_LNBA	0.00426973	Mongolia_N_North	0.578854	3.44486	0.168034	FALSE	4	FALSE
Russia_Magadan_BA	Yakutia_pop_orig_qpAdms_5b_Saqqaq+Arctics:Russia_Magadan_BA=Transbaikal_EMN_old+Transbaikal_EMN+Mongolia_N_North+Yakutia_LNBA	0.00426973	Yakutia_LNBA	2.51814	0.873941	2.88137	FALSE	4	FALSE
Russia_Magadan_BA	Yakutia_pop_orig_qpAdms_5b_Saqqaq+Arctics:Russia_Magadan_BA=China_AmurRiver_Mesolithic+Kolyma_M.SG+Transbaikal_EMN_old+China_AmurRiver_N	0.00426899	China_AmurRiver_Mesolithic	-17.5758	36.8749	-0.476632	FALSE	4	FALSE
Russia_Magadan_BA	Yakutia_pop_orig_qpAdms_5b_Saqqaq+Arctics:Russia_Magadan_BA=China_AmurRiver_Mesolithic+Kolyma_M.SG+Transbaikal_EMN_old+China_AmurRiver_N	0.00426899	Kolyma_M.SG	0.997329	0.534964	1.86429	FALSE	4	FALSE
Russia_Magadan_BA	Yakutia_pop_orig_qpAdms_5b_Saqqaq+Arctics:Russia_Magadan_BA=China_AmurRiver_Mesolithic+Kolyma_M.SG+Transbaikal_EMN_old+China_AmurRiver_N	0.00426899	Transbaikal_EMN_old	-3.44356	8.12993	-0.423566	FALSE	4	FALSE
Russia_Magadan_BA	Yakutia_pop_orig_qpAdms_5b_Saqqaq+Arctics:Russia_Magadan_BA=China_AmurRiver_Mesolithic+Kolyma_M.SG+Transbaikal_EMN_old+China_AmurRiver_N	0.00426899	China_AmurRiver_N	21.022	44.5928	0.471421	FALSE	4	FALSE
Russia_Magadan_BA	Yakutia_pop_orig_qpAdms_5b_Saqqaq+Arctics:Russia_Magadan_BA=China_AmurRiver_LPaleolithic_14K+China_AmurRiver_Mesolithic+Kolyma_M.SG+Yakutia_LNBA	0.0042575	China_AmurRiver_LPaleolithic_14K	-3.94988	2.89036	-1.36657	FALSE	4	FALSE
Russia_Magadan_BA	Yakutia_pop_orig_qpAdms_5b_Saqqaq+Arctics:Russia_Magadan_BA=China_AmurRiver_LPaleolithic_14K+China_AmurRiver_Mesolithic+Kolyma_M.SG+Yakutia_LNBA	0.0042575	China_AmurRiver_Mesolithic	3.70843	2.83588	1.30768	FALSE	4	FALSE
Russia_Magadan_BA	Yakutia_pop_orig_qpAdms_5b_Saqqaq+Arctics:Russia_Magadan_BA=China_AmurRiver_LPaleolithic_14K+China_AmurRiver_Mesolithic+Kolyma_M.SG+Yakutia_LNBA	0.0042575	Kolyma_M.SG	0.847813	0.178069	4.76114	FALSE	4	FALSE
Russia_Magadan_BA	Yakutia_pop_orig_qpAdms_5b_Saqqaq+Arctics:Russia_Magadan_BA=China_AmurRiver_LPaleolithic_14K+China_AmurRiver_Mesolithic+Kolyma_M.SG+Yakutia_LNBA	0.0042575	Yakutia_LNBA	0.39364	0.199263	1.97548	FALSE	4	FALSE
Russia_Magadan_BA	Yakutia_pop_orig_qpAdms_5b_Saqqaq+Arctics:Russia_Magadan_BA=Ust_Kyakhta+China_AmurRiver_Mesolithic+KhatyrstyrCave_M+China_AmurRiver_N	0.00425169	Ust_Kyakhta	0.543066	0.382959	1.41808	FALSE	4	FALSE
Russia_Magadan_BA	Yakutia_pop_orig_qpAdms_5b_Saqqaq+Arctics:Russia_Magadan_BA=Ust_Kyakhta+China_AmurRiver_Mesolithic+KhatyrstyrCave_M+China_AmurRiver_N	0.00425169	China_AmurRiver_Mesolithic	15.1499	11.5617	1.31035	FALSE	4	FALSE
Russia_Magadan_BA	Yakutia_pop_orig_qpAdms_5b_Saqqaq+Arctics:Russia_Magadan_BA=Ust_Kyakhta+China_AmurRiver_Mesolithic+KhatyrstyrCave_M+China_AmurRiver_N	0.00425169	KhatyrstyrCave_M	4.08648	2.49131	1.6403	FALSE	4	FALSE
Russia_Magadan_BA	Yakutia_pop_orig_qpAdms_5b_Saqqaq+Arctics:Russia_Magadan_BA=Ust_Kyakhta+China_AmurRiver_Mesolithic+KhatyrstyrCave_M+China_AmurRiver_N	0.00425169	China_AmurRiver_N	-18.7795	13.8076	-1.36008	FALSE	4	FALSE
Russia_Magadan_BA	Yakutia_pop_orig_qpAdms_5b_Saqqaq+Arctics:Russia_Magadan_BA=KhatyrstyrCave_M+Kolyma_M.SG+Peru_Laramate_900BP+Cisbaikal_EN	0.00424836	KhatyrstyrCave_M	-0.158459	0.226167	-0.700628	FALSE	4	FALSE
Russia_Magadan_BA	Yakutia_pop_orig_qpAdms_5b_Saqqaq+Arctics:Russia_Magadan_BA=KhatyrstyrCave_M+Kolyma_M.SG+Peru_Laramate_900BP+Cisbaikal_EN	0.00424836	Kolyma_M.SG	2.14563	0.562464	3.8147	FALSE	4	FALSE
Russia_Magadan_BA	Yakutia_pop_orig_qpAdms_5b_Saqqaq+Arctics:Russia_Magadan_BA=KhatyrstyrCave_M+Kolyma_M.SG+Peru_Laramate_900BP+Cisbaikal_EN	0.00424836	Peru_Laramate_900BP	-1.27754	0.475238	-2.68821	FALSE	4	FALSE
Russia_Magadan_BA	Yakutia_pop_orig_qpAdms_5b_Saqqaq+Arctics:Russia_Magadan_BA=KhatyrstyrCave_M+Kolyma_M.SG+Peru_Laramate_900BP+Cisbaikal_EN	0.00424836	Cisbaikal_EN	0.29037	0.188783	1.53812	FALSE	4	FALSE
Russia_Magadan_BA	Yakutia_pop_orig_qpAdms_5b_Saqqaq+Arctics:Russia_Magadan_BA=China_AmurRiver_LPaleolithic_14K+China_AmurRiver_EarlyN+Transbaikal_EMN_old+Dzhilinda-1_M_N.SG	0.00421042	China_AmurRiver_LPaleolithic_14K	11.8482	14.3242	0.827146	FALSE	4	FALSE
Russia_Magadan_BA	Yakutia_pop_orig_qpAdms_5b_Saqqaq+Arctics:Russia_Magadan_BA=China_AmurRiver_LPaleolithic_14K+China_AmurRiver_EarlyN+Transbaikal_EMN_old+Dzhilinda-1_M_N.SG	0.00421042	China_AmurRiver_EarlyN	-12.7384	15.3861	-0.82792	FALSE	4	FALSE
Russia_Magadan_BA	Yakutia_pop_orig_qpAdms_5b_Saqqaq+Arctics:Russia_Magadan_BA=China_AmurRiver_LPaleolithic_14K+China_AmurRiver_EarlyN+Transbaikal_EMN_old+Dzhilinda-1_M_N.SG	0.00421042	Transbaikal_EMN_old	1.8339	2.35272	0.779481	FALSE	4	FALSE
Russia_Magadan_BA	Yakutia_pop_orig_qpAdms_5b_Saqqaq+Arctics:Russia_Magadan_BA=China_AmurRiver_LPaleolithic_14K+China_AmurRiver_EarlyN+Transbaikal_EMN_old+Dzhilinda-1_M_N.SG	0.00421042	Dzhilinda-1_M_N.SG	0.0563177	1.27748	0.0440848	FALSE	4	FALSE
Russia_Magadan_BA	Yakutia_pop_orig_qpAdms_5b_Saqqaq+Arctics:Russia_Magadan_BA=Kolyma_M.SG+Transbaikal_EMN_old+Transbaikal_EMN+Yakutia_LNBA	0.00420867	Kolyma_M.SG	0.49248	0.390607	1.26081	FALSE	4	FALSE
Russia_Magadan_BA	Yakutia_pop_orig_qpAdms_5b_Saqqaq+Arctics:Russia_Magadan_BA=Kolyma_M.SG+Transbaikal_EMN_old+Transbaikal_EMN+Yakutia_LNBA	0.00420867	Transbaikal_EMN_old	7.95037	8.99139	0.88422	FALSE	4	FALSE
Russia_Magadan_BA	Yakutia_pop_orig_qpAdms_5b_Saqqaq+Arctics:Russia_Magadan_BA=Kolyma_M.SG+Transbaikal_EMN_old+Transbaikal_EMN+Yakutia_LNBA	0.00420867	Transbaikal_EMN	-8.42579	9.37406	-0.898841	FALSE	4	FALSE
Russia_Magadan_BA	Yakutia_pop_orig_qpAdms_5b_Saqqaq+Arctics:Russia_Magadan_BA=Kolyma_M.SG+Transbaikal_EMN_old+Transbaikal_EMN+Yakutia_LNBA	0.00420867	Yakutia_LNBA	0.982944	1.07285	0.916203	FALSE	4	FALSE
Russia_Magadan_BA	Yakutia_pop_orig_qpAdms_5b_Saqqaq+Arctics:Russia_Magadan_BA=KhatyrstyrCave_M+Transbaikal_EMN_old+Transbaikal_EMN+China_AmurRiver_N	0.00416837	KhatyrstyrCave_M	-10.7461	111.41	-0.0964554	FALSE	4	FALSE
Russia_Magadan_BA	Yakutia_pop_orig_qpAdms_5b_Saqqaq+Arctics:Russia_Magadan_BA=KhatyrstyrCave_M+Transbaikal_EMN_old+Transbaikal_EMN+China_AmurRiver_N	0.00416837	Transbaikal_EMN_old	169.31	1467.21	0.115396	FALSE	4	FALSE
Russia_Magadan_BA	Yakutia_pop_orig_qpAdms_5b_Saqqaq+Arctics:Russia_Magadan_BA=KhatyrstyrCave_M+Transbaikal_EMN_old+Transbaikal_EMN+China_AmurRiver_N	0.00416837	Transbaikal_EMN	-158.622	1373.64	-0.115475	FALSE	4	FALSE
Russia_Magadan_BA	Yakutia_pop_orig_qpAdms_5b_Saqqaq+Arctics:Russia_Magadan_BA=KhatyrstyrCave_M+Transbaikal_EMN_old+Transbaikal_EMN+China_AmurRiver_N	0.00416837	China_AmurRiver_N	1.05828	19.7964	0.0534582	FALSE	4	FALSE
Russia_Magadan_BA	Yakutia_pop_orig_qpAdms_5b_Saqqaq+Arctics:Russia_Magadan_BA=China_AmurRiver_LPaleolithic_14K+China_AmurRiver_EarlyN+Peru_Laramate_900BP+Mongolia_N_North	0.00415416	China_AmurRiver_LPaleolithic_14K	-18.7132	20.0256	-0.934466	FALSE	4	FALSE
Russia_Magadan_BA	Yakutia_pop_orig_qpAdms_5b_Saqqaq+Arctics:Russia_Magadan_BA=China_AmurRiver_LPaleolithic_14K+China_AmurRiver_EarlyN+Peru_Laramate_900BP+Mongolia_N_North	0.00415416	China_AmurRiver_EarlyN	18.9958	20.3158	0.935022	FALSE	4	FALSE
Russia_Magadan_BA	Yakutia_pop_orig_qpAdms_5b_Saqqaq+Arctics:Russia_Magadan_BA=China_AmurRiver_LPaleolithic_14K+China_AmurRiver_EarlyN+Peru_Laramate_900BP+Mongolia_N_North	0.00415416	Peru_Laramate_900BP	2.00938	1.55332	1.2936	FALSE	4	FALSE
Russia_Magadan_BA	Yakutia_pop_orig_qpAdms_5b_Saqqaq+Arctics:Russia_Magadan_BA=China_AmurRiver_LPaleolithic_14K+China_AmurRiver_EarlyN+Peru_Laramate_900BP+Mongolia_N_North	0.00415416	Mongolia_N_North	-1.29192	1.91593	-0.674304	FALSE	4	FALSE
Russia_Magadan_BA	Yakutia_pop_orig_qpAdms_5b_Saqqaq+Arctics:Russia_Magadan_BA=Ust_Kyakhta+China_AmurRiver_Mesolithic+Kolyma_M.SG+Peru_Laramate_900BP	0.00414912	Ust_Kyakhta	0.27505	0.106639	2.57926	FALSE	4	FALSE
Russia_Magadan_BA	Yakutia_pop_orig_qpAdms_5b_Saqqaq+Arctics:Russia_Magadan_BA=Ust_Kyakhta+China_AmurRiver_Mesolithic+Kolyma_M.SG+Peru_Laramate_900BP	0.00414912	China_AmurRiver_Mesolithic	-0.121891	0.082593	-1.47581	FALSE	4	FALSE
Russia_Magadan_BA	Yakutia_pop_orig_qpAdms_5b_Saqqaq+Arctics:Russia_Magadan_BA=Ust_Kyakhta+China_AmurRiver_Mesolithic+Kolyma_M.SG+Peru_Laramate_900BP	0.00414912	Kolyma_M.SG	2.39415	0.381827	6.27026	FALSE	4	FALSE
Russia_Magadan_BA	Yakutia_pop_orig_qpAdms_5b_Saqqaq+Arctics:Russia_Magadan_BA=Ust_Kyakhta+China_AmurRiver_Mesolithic+Kolyma_M.SG+Peru_Laramate_900BP	0.00414912	Peru_Laramate_900BP	-1.54731	0.355103	-4.35735	FALSE	4	FALSE
Russia_Magadan_BA	Yakutia_pop_orig_qpAdms_5b_Saqqaq+Arctics:Russia_Magadan_BA=China_NEastAsia_Coastal_EN+Kolyma_M.SG+Peru_Laramate_900BP+Cisbaikal_LNBA	0.00411632	China_NEastAsia_Coastal_EN	-0.0721551	0.090773	-0.794896	FALSE	4	FALSE
Russia_Magadan_BA	Yakutia_pop_orig_qpAdms_5b_Saqqaq+Arctics:Russia_Magadan_BA=China_NEastAsia_Coastal_EN+Kolyma_M.SG+Peru_Laramate_900BP+Cisbaikal_LNBA	0.00411632	Kolyma_M.SG	2.1888	0.357523	6.12212	FALSE	4	FALSE
Russia_Magadan_BA	Yakutia_pop_orig_qpAdms_5b_Saqqaq+Arctics:Russia_Magadan_BA=China_NEastAsia_Coastal_EN+Kolyma_M.SG+Peru_Laramate_900BP+Cisbaikal_LNBA	0.00411632	Peru_Laramate_900BP	-1.34751	0.298157	-4.51948	FALSE	4	FALSE
Russia_Magadan_BA	Yakutia_pop_orig_qpAdms_5b_Saqqaq+Arctics:Russia_Magadan_BA=China_NEastAsia_Coastal_EN+Kolyma_M.SG+Peru_Laramate_900BP+Cisbaikal_LNBA	0.00411632	Cisbaikal_LNBA	0.230869	0.145849	1.58293	FALSE	4	FALSE
Russia_Magadan_BA	Yakutia_pop_orig_qpAdms_5b_Saqqaq+Arctics:Russia_Magadan_BA=China_AmurRiver_LPaleolithic_14K+China_AmurRiver_Mesolithic+Kolyma_M.SG+Syalakh-Belkachi	0.00411131	China_AmurRiver_LPaleolithic_14K	-5.41618	5.45358	-0.993142	FALSE	4	FALSE
Russia_Magadan_BA	Yakutia_pop_orig_qpAdms_5b_Saqqaq+Arctics:Russia_Magadan_BA=China_AmurRiver_LPaleolithic_14K+China_AmurRiver_Mesolithic+Kolyma_M.SG+Syalakh-Belkachi	0.00411131	China_AmurRiver_Mesolithic	5.29973	5.36926	0.987051	FALSE	4	FALSE
Russia_Magadan_BA	Yakutia_pop_orig_qpAdms_5b_Saqqaq+Arctics:Russia_Magadan_BA=China_AmurRiver_LPaleolithic_14K+China_AmurRiver_Mesolithic+Kolyma_M.SG+Syalakh-Belkachi	0.00411131	Kolyma_M.SG	0.909605	0.519102	1.75227	FALSE	4	FALSE
Russia_Magadan_BA	Yakutia_pop_orig_qpAdms_5b_Saqqaq+Arctics:Russia_Magadan_BA=China_AmurRiver_LPaleolithic_14K+China_AmurRiver_Mesolithic+Kolyma_M.SG+Syalakh-Belkachi	0.00411131	Syalakh-Belkachi	0.206838	0.475169	0.435295	FALSE	4	FALSE
Russia_Magadan_BA	Yakutia_pop_orig_qpAdms_5b_Saqqaq+Arctics:Russia_Magadan_BA=Khaiyrgas.SG+China_AmurRiver_Mesolithic+China_AmurRiver_N+Yakutia_LNBA	0.00410221	Khaiyrgas.SG	-0.378301	0.870444	-0.434607	FALSE	4	FALSE
Russia_Magadan_BA	Yakutia_pop_orig_qpAdms_5b_Saqqaq+Arctics:Russia_Magadan_BA=Khaiyrgas.SG+China_AmurRiver_Mesolithic+China_AmurRiver_N+Yakutia_LNBA	0.00410221	China_AmurRiver_Mesolithic	16.5844	15.1367	1.09564	FALSE	4	FALSE
Russia_Magadan_BA	Yakutia_pop_orig_qpAdms_5b_Saqqaq+Arctics:Russia_Magadan_BA=Khaiyrgas.SG+China_AmurRiver_Mesolithic+China_AmurRiver_N+Yakutia_LNBA	0.00410221	China_AmurRiver_N	-19.585	17.8115	-1.09957	FALSE	4	FALSE
Russia_Magadan_BA	Yakutia_pop_orig_qpAdms_5b_Saqqaq+Arctics:Russia_Magadan_BA=Khaiyrgas.SG+China_AmurRiver_Mesolithic+China_AmurRiver_N+Yakutia_LNBA	0.00410221	Yakutia_LNBA	4.37895	3.54209	1.23626	FALSE	4	FALSE
Russia_Magadan_BA	Yakutia_pop_orig_qpAdms_5b_Saqqaq+Arctics:Russia_Magadan_BA=China_AmurRiver_LPaleolithic_14K+Dzhilinda-1_M_N.SG+Mongolia_N_North+Cisbaikal_EN	0.00405979	China_AmurRiver_LPaleolithic_14K	-0.206387	0.175777	-1.17414	FALSE	4	FALSE
Russia_Magadan_BA	Yakutia_pop_orig_qpAdms_5b_Saqqaq+Arctics:Russia_Magadan_BA=China_AmurRiver_LPaleolithic_14K+Dzhilinda-1_M_N.SG+Mongolia_N_North+Cisbaikal_EN	0.00405979	Dzhilinda-1_M_N.SG	2.27463	0.589746	3.85697	FALSE	4	FALSE
Russia_Magadan_BA	Yakutia_pop_orig_qpAdms_5b_Saqqaq+Arctics:Russia_Magadan_BA=China_AmurRiver_LPaleolithic_14K+Dzhilinda-1_M_N.SG+Mongolia_N_North+Cisbaikal_EN	0.00405979	Mongolia_N_North	3.4071	1.94883	1.74828	FALSE	4	FALSE
Russia_Magadan_BA	Yakutia_pop_orig_qpAdms_5b_Saqqaq+Arctics:Russia_Magadan_BA=China_AmurRiver_LPaleolithic_14K+Dzhilinda-1_M_N.SG+Mongolia_N_North+Cisbaikal_EN	0.00405979	Cisbaikal_EN	-4.47534	2.38413	-1.87714	FALSE	4	FALSE
Russia_Magadan_BA	Yakutia_pop_orig_qpAdms_5b_Saqqaq+Arctics:Russia_Magadan_BA=Ust_Kyakhta+China_AmurRiver_LPaleolithic_14K+China_AmurRiver_Mesolithic+Dzhilinda-1_M_N.SG	0.00404206	Ust_Kyakhta	-0.397115	0.293932	-1.35104	FALSE	4	FALSE
Russia_Magadan_BA	Yakutia_pop_orig_qpAdms_5b_Saqqaq+Arctics:Russia_Magadan_BA=Ust_Kyakhta+China_AmurRiver_LPaleolithic_14K+China_AmurRiver_Mesolithic+Dzhilinda-1_M_N.SG	0.00404206	China_AmurRiver_LPaleolithic_14K	5.61564	3.40995	1.64684	FALSE	4	FALSE
Russia_Magadan_BA	Yakutia_pop_orig_qpAdms_5b_Saqqaq+Arctics:Russia_Magadan_BA=Ust_Kyakhta+China_AmurRiver_LPaleolithic_14K+China_AmurRiver_Mesolithic+Dzhilinda-1_M_N.SG	0.00404206	China_AmurRiver_Mesolithic	-5.49557	3.28091	-1.67501	FALSE	4	FALSE
Russia_Magadan_BA	Yakutia_pop_orig_qpAdms_5b_Saqqaq+Arctics:Russia_Magadan_BA=Ust_Kyakhta+China_AmurRiver_LPaleolithic_14K+China_AmurRiver_Mesolithic+Dzhilinda-1_M_N.SG	0.00404206	Dzhilinda-1_M_N.SG	1.27705	0.273242	4.67371	FALSE	4	FALSE
Russia_Magadan_BA	Yakutia_pop_orig_qpAdms_5b_Saqqaq+Arctics:Russia_Magadan_BA=Khaiyrgas.SG+China_AmurRiver_Mesolithic+Transbaikal_EMN_old+China_AmurRiver_N	0.00402494	Khaiyrgas.SG	1.09517	1.8792	0.582783	FALSE	4	FALSE
Russia_Magadan_BA	Yakutia_pop_orig_qpAdms_5b_Saqqaq+Arctics:Russia_Magadan_BA=Khaiyrgas.SG+China_AmurRiver_Mesolithic+Transbaikal_EMN_old+China_AmurRiver_N	0.00402494	China_AmurRiver_Mesolithic	-63.8869	202.936	-0.314812	FALSE	4	FALSE
Russia_Magadan_BA	Yakutia_pop_orig_qpAdms_5b_Saqqaq+Arctics:Russia_Magadan_BA=Khaiyrgas.SG+China_AmurRiver_Mesolithic+Transbaikal_EMN_old+China_AmurRiver_N	0.00402494	Transbaikal_EMN_old	-13.7801	45.0025	-0.306207	FALSE	4	FALSE
Russia_Magadan_BA	Yakutia_pop_orig_qpAdms_5b_Saqqaq+Arctics:Russia_Magadan_BA=Khaiyrgas.SG+China_AmurRiver_Mesolithic+Transbaikal_EMN_old+China_AmurRiver_N	0.00402494	China_AmurRiver_N	77.5718	246.343	0.314894	FALSE	4	FALSE
Russia_Magadan_BA	Yakutia_pop_orig_qpAdms_5b_Saqqaq+Arctics:Russia_Magadan_BA=China_AmurRiver_LPaleolithic_14K+KhatyrstyrCave_M+Transbaikal_EMN_old+China_AmurRiver_N	0.00402286	China_AmurRiver_LPaleolithic_14K	10.4023	3.98199	2.61233	FALSE	4	FALSE
Russia_Magadan_BA	Yakutia_pop_orig_qpAdms_5b_Saqqaq+Arctics:Russia_Magadan_BA=China_AmurRiver_LPaleolithic_14K+KhatyrstyrCave_M+Transbaikal_EMN_old+China_AmurRiver_N	0.00402286	KhatyrstyrCave_M	3.16168	1.43944	2.19645	FALSE	4	FALSE
Russia_Magadan_BA	Yakutia_pop_orig_qpAdms_5b_Saqqaq+Arctics:Russia_Magadan_BA=China_AmurRiver_LPaleolithic_14K+KhatyrstyrCave_M+Transbaikal_EMN_old+China_AmurRiver_N	0.00402286	Transbaikal_EMN_old	0.992035	1.21519	0.816362	FALSE	4	FALSE
Russia_Magadan_BA	Yakutia_pop_orig_qpAdms_5b_Saqqaq+Arctics:Russia_Magadan_BA=China_AmurRiver_LPaleolithic_14K+KhatyrstyrCave_M+Transbaikal_EMN_old+China_AmurRiver_N	0.00402286	China_AmurRiver_N	-13.556	5.04295	-2.68811	FALSE	4	FALSE
Russia_Magadan_BA	Yakutia_pop_orig_qpAdms_5b_Saqqaq+Arctics:Russia_Magadan_BA=Dzhilinda-1_M_N.SG+Peru_Laramate_900BP+Mongolia_N_North+Cisbaikal_EN	0.00397815	Dzhilinda-1_M_N.SG	2.55134	0.667164	3.82416	FALSE	4	FALSE
Russia_Magadan_BA	Yakutia_pop_orig_qpAdms_5b_Saqqaq+Arctics:Russia_Magadan_BA=Dzhilinda-1_M_N.SG+Peru_Laramate_900BP+Mongolia_N_North+Cisbaikal_EN	0.00397815	Peru_Laramate_900BP	-0.313565	0.214633	-1.46094	FALSE	4	FALSE
Russia_Magadan_BA	Yakutia_pop_orig_qpAdms_5b_Saqqaq+Arctics:Russia_Magadan_BA=Dzhilinda-1_M_N.SG+Peru_Laramate_900BP+Mongolia_N_North+Cisbaikal_EN	0.00397815	Mongolia_N_North	2.60903	1.57445	1.65711	FALSE	4	FALSE
Russia_Magadan_BA	Yakutia_pop_orig_qpAdms_5b_Saqqaq+Arctics:Russia_Magadan_BA=Dzhilinda-1_M_N.SG+Peru_Laramate_900BP+Mongolia_N_North+Cisbaikal_EN	0.00397815	Cisbaikal_EN	-3.84681	2.11786	-1.81636	FALSE	4	FALSE
Russia_Magadan_BA	Yakutia_pop_orig_qpAdms_5b_Saqqaq+Arctics:Russia_Magadan_BA=KhatyrstyrCave_M+Transbaikal_EMN_old+Transbaikal_EMN+Altai_N	0.00395699	KhatyrstyrCave_M	-1.21062	3.83741	-0.31548	FALSE	4	FALSE
Russia_Magadan_BA	Yakutia_pop_orig_qpAdms_5b_Saqqaq+Arctics:Russia_Magadan_BA=KhatyrstyrCave_M+Transbaikal_EMN_old+Transbaikal_EMN+Altai_N	0.00395699	Transbaikal_EMN_old	31.4731	48.9241	0.643304	FALSE	4	FALSE
Russia_Magadan_BA	Yakutia_pop_orig_qpAdms_5b_Saqqaq+Arctics:Russia_Magadan_BA=KhatyrstyrCave_M+Transbaikal_EMN_old+Transbaikal_EMN+Altai_N	0.00395699	Transbaikal_EMN	-29.6055	45.7774	-0.646728	FALSE	4	FALSE
Russia_Magadan_BA	Yakutia_pop_orig_qpAdms_5b_Saqqaq+Arctics:Russia_Magadan_BA=KhatyrstyrCave_M+Transbaikal_EMN_old+Transbaikal_EMN+Altai_N	0.00395699	Altai_N	0.343048	0.411313	0.834032	FALSE	4	FALSE
Russia_Magadan_BA	Yakutia_pop_orig_qpAdms_5b_Saqqaq+Arctics:Russia_Magadan_BA=Transbaikal_EMN+Altai_N+Yakutia_LNBA+Greenland_Saqqaq.SG	0.00393164	Transbaikal_EMN	1.22714	0.50823	2.41454	FALSE	4	FALSE
Russia_Magadan_BA	Yakutia_pop_orig_qpAdms_5b_Saqqaq+Arctics:Russia_Magadan_BA=Transbaikal_EMN+Altai_N+Yakutia_LNBA+Greenland_Saqqaq.SG	0.00393164	Altai_N	0.015677	0.0922834	0.169879	FALSE	4	FALSE
Russia_Magadan_BA	Yakutia_pop_orig_qpAdms_5b_Saqqaq+Arctics:Russia_Magadan_BA=Transbaikal_EMN+Altai_N+Yakutia_LNBA+Greenland_Saqqaq.SG	0.00393164	Yakutia_LNBA	-3.0496	1.13702	-2.68208	FALSE	4	FALSE
Russia_Magadan_BA	Yakutia_pop_orig_qpAdms_5b_Saqqaq+Arctics:Russia_Magadan_BA=Transbaikal_EMN+Altai_N+Yakutia_LNBA+Greenland_Saqqaq.SG	0.00393164	Greenland_Saqqaq.SG	2.80678	0.71843	3.90682	FALSE	4	FALSE
Russia_Magadan_BA	Yakutia_pop_orig_qpAdms_5b_Saqqaq+Arctics:Russia_Magadan_BA=China_SEastAsia_Coastal_EN+Transbaikal_EMN+Yakutia_LNBA+Greenland_Saqqaq.SG	0.0039208	China_SEastAsia_Coastal_EN	0.128685	0.0842429	1.52754	FALSE	4	FALSE
Russia_Magadan_BA	Yakutia_pop_orig_qpAdms_5b_Saqqaq+Arctics:Russia_Magadan_BA=China_SEastAsia_Coastal_EN+Transbaikal_EMN+Yakutia_LNBA+Greenland_Saqqaq.SG	0.0039208	Transbaikal_EMN	1.04912	0.470277	2.23086	FALSE	4	FALSE
Russia_Magadan_BA	Yakutia_pop_orig_qpAdms_5b_Saqqaq+Arctics:Russia_Magadan_BA=China_SEastAsia_Coastal_EN+Transbaikal_EMN+Yakutia_LNBA+Greenland_Saqqaq.SG	0.0039208	Yakutia_LNBA	-2.77994	0.983593	-2.82631	FALSE	4	FALSE
Russia_Magadan_BA	Yakutia_pop_orig_qpAdms_5b_Saqqaq+Arctics:Russia_Magadan_BA=China_SEastAsia_Coastal_EN+Transbaikal_EMN+Yakutia_LNBA+Greenland_Saqqaq.SG	0.0039208	Greenland_Saqqaq.SG	2.60214	0.552339	4.71112	FALSE	4	FALSE
Russia_Magadan_BA	Yakutia_pop_orig_qpAdms_5b_Saqqaq+Arctics:Russia_Magadan_BA=KhatyrstyrCave_M+Kolyma_M.SG+Peru_Laramate_900BP+China_AmurRiver_N	0.00390018	KhatyrstyrCave_M	0.458419	0.188158	2.43635	FALSE	4	FALSE
Russia_Magadan_BA	Yakutia_pop_orig_qpAdms_5b_Saqqaq+Arctics:Russia_Magadan_BA=KhatyrstyrCave_M+Kolyma_M.SG+Peru_Laramate_900BP+China_AmurRiver_N	0.00390018	Kolyma_M.SG	1.70383	0.536196	3.17762	FALSE	4	FALSE
Russia_Magadan_BA	Yakutia_pop_orig_qpAdms_5b_Saqqaq+Arctics:Russia_Magadan_BA=KhatyrstyrCave_M+Kolyma_M.SG+Peru_Laramate_900BP+China_AmurRiver_N	0.00390018	Peru_Laramate_900BP	-0.82143	0.43703	-1.87958	FALSE	4	FALSE
Russia_Magadan_BA	Yakutia_pop_orig_qpAdms_5b_Saqqaq+Arctics:Russia_Magadan_BA=KhatyrstyrCave_M+Kolyma_M.SG+Peru_Laramate_900BP+China_AmurRiver_N	0.00390018	China_AmurRiver_N	-0.340819	0.12707	-2.68214	FALSE	4	FALSE
Russia_Magadan_BA	Yakutia_pop_orig_qpAdms_5b_Saqqaq+Arctics:Russia_Magadan_BA=Khaiyrgas.SG+Transbaikal_EMN_old+Transbaikal_EMN+Altai_N	0.00388897	Khaiyrgas.SG	1.8965	1.081	1.75439	FALSE	4	FALSE
Russia_Magadan_BA	Yakutia_pop_orig_qpAdms_5b_Saqqaq+Arctics:Russia_Magadan_BA=Khaiyrgas.SG+Transbaikal_EMN_old+Transbaikal_EMN+Altai_N	0.00388897	Transbaikal_EMN_old	11.536	7.07836	1.62975	FALSE	4	FALSE
Russia_Magadan_BA	Yakutia_pop_orig_qpAdms_5b_Saqqaq+Arctics:Russia_Magadan_BA=Khaiyrgas.SG+Transbaikal_EMN_old+Transbaikal_EMN+Altai_N	0.00388897	Transbaikal_EMN	-11.4329	7.2174	-1.58408	FALSE	4	FALSE
Russia_Magadan_BA	Yakutia_pop_orig_qpAdms_5b_Saqqaq+Arctics:Russia_Magadan_BA=Khaiyrgas.SG+Transbaikal_EMN_old+Transbaikal_EMN+Altai_N	0.00388897	Altai_N	-0.999554	0.809827	-1.23428	FALSE	4	FALSE
Russia_Magadan_BA	Yakutia_pop_orig_qpAdms_5b_Saqqaq+Arctics:Russia_Magadan_BA=Ust_Kyakhta+China_AmurRiver_EarlyN+Kolyma_M.SG+Peru_Laramate_900BP	0.00387462	Ust_Kyakhta	0.270985	0.110513	2.45207	FALSE	4	FALSE
Russia_Magadan_BA	Yakutia_pop_orig_qpAdms_5b_Saqqaq+Arctics:Russia_Magadan_BA=Ust_Kyakhta+China_AmurRiver_EarlyN+Kolyma_M.SG+Peru_Laramate_900BP	0.00387462	China_AmurRiver_EarlyN	-0.118643	0.0890557	-1.33223	FALSE	4	FALSE
Russia_Magadan_BA	Yakutia_pop_orig_qpAdms_5b_Saqqaq+Arctics:Russia_Magadan_BA=Ust_Kyakhta+China_AmurRiver_EarlyN+Kolyma_M.SG+Peru_Laramate_900BP	0.00387462	Kolyma_M.SG	2.44193	0.422712	5.77682	FALSE	4	FALSE
Russia_Magadan_BA	Yakutia_pop_orig_qpAdms_5b_Saqqaq+Arctics:Russia_Magadan_BA=Ust_Kyakhta+China_AmurRiver_EarlyN+Kolyma_M.SG+Peru_Laramate_900BP	0.00387462	Peru_Laramate_900BP	-1.59428	0.387898	-4.11004	FALSE	4	FALSE
Russia_Magadan_BA	Yakutia_pop_orig_qpAdms_5b_Saqqaq+Arctics:Russia_Magadan_BA=Syalakh-Belkachi+China_AmurRiver_N+Greenland_Saqqaq.SG+Japan_HG_Jomon	0.00384896	Syalakh-Belkachi	-2.0284	0.779548	-2.60202	FALSE	4	FALSE
Russia_Magadan_BA	Yakutia_pop_orig_qpAdms_5b_Saqqaq+Arctics:Russia_Magadan_BA=Syalakh-Belkachi+China_AmurRiver_N+Greenland_Saqqaq.SG+Japan_HG_Jomon	0.00384896	China_AmurRiver_N	-0.210633	0.12959	-1.62538	FALSE	4	FALSE
Russia_Magadan_BA	Yakutia_pop_orig_qpAdms_5b_Saqqaq+Arctics:Russia_Magadan_BA=Syalakh-Belkachi+China_AmurRiver_N+Greenland_Saqqaq.SG+Japan_HG_Jomon	0.00384896	Greenland_Saqqaq.SG	3.11119	0.799523	3.89131	FALSE	4	FALSE
Russia_Magadan_BA	Yakutia_pop_orig_qpAdms_5b_Saqqaq+Arctics:Russia_Magadan_BA=Syalakh-Belkachi+China_AmurRiver_N+Greenland_Saqqaq.SG+Japan_HG_Jomon	0.00384896	Japan_HG_Jomon	0.127845	0.120564	1.06039	FALSE	4	FALSE
Russia_Magadan_BA	Yakutia_pop_orig_qpAdms_5b_Saqqaq+Arctics:Russia_Magadan_BA=Khaiyrgas.SG+China_AmurRiver_LPaleolithic_14K+China_AmurRiver_Mesolithic+Japan_HG_Jomon	0.0038424	Khaiyrgas.SG	1.32433	0.450009	2.94289	FALSE	4	FALSE
Russia_Magadan_BA	Yakutia_pop_orig_qpAdms_5b_Saqqaq+Arctics:Russia_Magadan_BA=Khaiyrgas.SG+China_AmurRiver_LPaleolithic_14K+China_AmurRiver_Mesolithic+Japan_HG_Jomon	0.0038424	China_AmurRiver_LPaleolithic_14K	12.9989	8.73962	1.48735	FALSE	4	FALSE
Russia_Magadan_BA	Yakutia_pop_orig_qpAdms_5b_Saqqaq+Arctics:Russia_Magadan_BA=Khaiyrgas.SG+China_AmurRiver_LPaleolithic_14K+China_AmurRiver_Mesolithic+Japan_HG_Jomon	0.0038424	China_AmurRiver_Mesolithic	-10.6832	7.62769	-1.40058	FALSE	4	FALSE
Russia_Magadan_BA	Yakutia_pop_orig_qpAdms_5b_Saqqaq+Arctics:Russia_Magadan_BA=Khaiyrgas.SG+China_AmurRiver_LPaleolithic_14K+China_AmurRiver_Mesolithic+Japan_HG_Jomon	0.0038424	Japan_HG_Jomon	-2.64006	1.54161	-1.71253	FALSE	4	FALSE
Russia_Magadan_BA	Yakutia_pop_orig_qpAdms_5b_Saqqaq+Arctics:Russia_Magadan_BA=China_AmurRiver_Mesolithic+China_AmurRiver_N+Cisbaikal_LNBA+Yakutia_LNBA	0.00382641	China_AmurRiver_Mesolithic	11.9476	5.73142	2.08458	FALSE	4	FALSE
Russia_Magadan_BA	Yakutia_pop_orig_qpAdms_5b_Saqqaq+Arctics:Russia_Magadan_BA=China_AmurRiver_Mesolithic+China_AmurRiver_N+Cisbaikal_LNBA+Yakutia_LNBA	0.00382641	China_AmurRiver_N	-14.0448	6.64965	-2.1121	FALSE	4	FALSE
Russia_Magadan_BA	Yakutia_pop_orig_qpAdms_5b_Saqqaq+Arctics:Russia_Magadan_BA=China_AmurRiver_Mesolithic+China_AmurRiver_N+Cisbaikal_LNBA+Yakutia_LNBA	0.00382641	Cisbaikal_LNBA	-0.0806966	0.53741	-0.150158	FALSE	4	FALSE
Russia_Magadan_BA	Yakutia_pop_orig_qpAdms_5b_Saqqaq+Arctics:Russia_Magadan_BA=China_AmurRiver_Mesolithic+China_AmurRiver_N+Cisbaikal_LNBA+Yakutia_LNBA	0.00382641	Yakutia_LNBA	3.17786	1.37206	2.31612	FALSE	4	FALSE
Russia_Magadan_BA	Yakutia_pop_orig_qpAdms_5b_Saqqaq+Arctics:Russia_Magadan_BA=China_NEastAsia_Inland_EN+China_SEastAsia_Coastal_EN+KhatyrstyrCave_M+Transbaikal_EMN	0.00379038	China_NEastAsia_Inland_EN	13.6511	12.9981	1.05023	FALSE	4	FALSE
Russia_Magadan_BA	Yakutia_pop_orig_qpAdms_5b_Saqqaq+Arctics:Russia_Magadan_BA=China_NEastAsia_Inland_EN+China_SEastAsia_Coastal_EN+KhatyrstyrCave_M+Transbaikal_EMN	0.00379038	China_SEastAsia_Coastal_EN	-3.85562	3.91045	-0.985977	FALSE	4	FALSE
Russia_Magadan_BA	Yakutia_pop_orig_qpAdms_5b_Saqqaq+Arctics:Russia_Magadan_BA=China_NEastAsia_Inland_EN+China_SEastAsia_Coastal_EN+KhatyrstyrCave_M+Transbaikal_EMN	0.00379038	KhatyrstyrCave_M	9.51035	8.04159	1.18265	FALSE	4	FALSE
Russia_Magadan_BA	Yakutia_pop_orig_qpAdms_5b_Saqqaq+Arctics:Russia_Magadan_BA=China_NEastAsia_Inland_EN+China_SEastAsia_Coastal_EN+KhatyrstyrCave_M+Transbaikal_EMN	0.00379038	Transbaikal_EMN	-18.3058	16.7874	-1.09045	FALSE	4	FALSE
Russia_Magadan_BA	Yakutia_pop_orig_qpAdms_5b_Saqqaq+Arctics:Russia_Magadan_BA=China_SEastAsia_Coastal_EN+Kolyma_M.SG+Transbaikal_EMN_old+Peru_Laramate_900BP	0.00377876	China_SEastAsia_Coastal_EN	-0.225071	0.080665	-2.79019	FALSE	4	FALSE
Russia_Magadan_BA	Yakutia_pop_orig_qpAdms_5b_Saqqaq+Arctics:Russia_Magadan_BA=China_SEastAsia_Coastal_EN+Kolyma_M.SG+Transbaikal_EMN_old+Peru_Laramate_900BP	0.00377876	Kolyma_M.SG	1.89342	0.382459	4.95066	FALSE	4	FALSE
Russia_Magadan_BA	Yakutia_pop_orig_qpAdms_5b_Saqqaq+Arctics:Russia_Magadan_BA=China_SEastAsia_Coastal_EN+Kolyma_M.SG+Transbaikal_EMN_old+Peru_Laramate_900BP	0.00377876	Transbaikal_EMN_old	0.236841	0.0789307	3.00063	FALSE	4	FALSE
Russia_Magadan_BA	Yakutia_pop_orig_qpAdms_5b_Saqqaq+Arctics:Russia_Magadan_BA=China_SEastAsia_Coastal_EN+Kolyma_M.SG+Transbaikal_EMN_old+Peru_Laramate_900BP	0.00377876	Peru_Laramate_900BP	-0.905196	0.33609	-2.69331	FALSE	4	FALSE
Russia_Magadan_BA	Yakutia_pop_orig_qpAdms_5b_Saqqaq+Arctics:Russia_Magadan_BA=Kolyma_M.SG+Peru_Laramate_900BP+Transbaikal_EMN+Altai_N	0.00377241	Kolyma_M.SG	2.25578	0.50003	4.51128	FALSE	4	FALSE
Russia_Magadan_BA	Yakutia_pop_orig_qpAdms_5b_Saqqaq+Arctics:Russia_Magadan_BA=Kolyma_M.SG+Peru_Laramate_900BP+Transbaikal_EMN+Altai_N	0.00377241	Peru_Laramate_900BP	-2.00625	0.633503	-3.16691	FALSE	4	FALSE
Russia_Magadan_BA	Yakutia_pop_orig_qpAdms_5b_Saqqaq+Arctics:Russia_Magadan_BA=Kolyma_M.SG+Peru_Laramate_900BP+Transbaikal_EMN+Altai_N	0.00377241	Transbaikal_EMN	0.263942	0.107827	2.44784	FALSE	4	FALSE
Russia_Magadan_BA	Yakutia_pop_orig_qpAdms_5b_Saqqaq+Arctics:Russia_Magadan_BA=Kolyma_M.SG+Peru_Laramate_900BP+Transbaikal_EMN+Altai_N	0.00377241	Altai_N	0.486524	0.212162	2.29317	FALSE	4	FALSE
Russia_Magadan_BA	Yakutia_pop_orig_qpAdms_5b_Saqqaq+Arctics:Russia_Magadan_BA=China_SEastAsia_Coastal_EN+Syalakh-Belkachi+Greenland_Saqqaq.SG+Japan_HG_Jomon	0.00377125	China_SEastAsia_Coastal_EN	-0.530151	0.928753	-0.57082	FALSE	4	FALSE
Russia_Magadan_BA	Yakutia_pop_orig_qpAdms_5b_Saqqaq+Arctics:Russia_Magadan_BA=China_SEastAsia_Coastal_EN+Syalakh-Belkachi+Greenland_Saqqaq.SG+Japan_HG_Jomon	0.00377125	Syalakh-Belkachi	-2.49507	1.15551	-2.15928	FALSE	4	FALSE
Russia_Magadan_BA	Yakutia_pop_orig_qpAdms_5b_Saqqaq+Arctics:Russia_Magadan_BA=China_SEastAsia_Coastal_EN+Syalakh-Belkachi+Greenland_Saqqaq.SG+Japan_HG_Jomon	0.00377125	Greenland_Saqqaq.SG	3.43439	1.11582	3.07789	FALSE	4	FALSE
Russia_Magadan_BA	Yakutia_pop_orig_qpAdms_5b_Saqqaq+Arctics:Russia_Magadan_BA=China_SEastAsia_Coastal_EN+Syalakh-Belkachi+Greenland_Saqqaq.SG+Japan_HG_Jomon	0.00377125	Japan_HG_Jomon	0.590832	1.00772	0.586308	FALSE	4	FALSE
Russia_Magadan_BA	Yakutia_pop_orig_qpAdms_5b_Saqqaq+Arctics:Russia_Magadan_BA=China_AmurRiver_LPaleolithic_14K+China_AmurRiver_EarlyN+Altai_N+Japan_HG_Jomon	0.00372149	China_AmurRiver_LPaleolithic_14K	-29.5297	33.5378	-0.880489	FALSE	4	FALSE
Russia_Magadan_BA	Yakutia_pop_orig_qpAdms_5b_Saqqaq+Arctics:Russia_Magadan_BA=China_AmurRiver_LPaleolithic_14K+China_AmurRiver_EarlyN+Altai_N+Japan_HG_Jomon	0.00372149	China_AmurRiver_EarlyN	25.558	28.3289	0.902189	FALSE	4	FALSE
Russia_Magadan_BA	Yakutia_pop_orig_qpAdms_5b_Saqqaq+Arctics:Russia_Magadan_BA=China_AmurRiver_LPaleolithic_14K+China_AmurRiver_EarlyN+Altai_N+Japan_HG_Jomon	0.00372149	Altai_N	-0.0639146	0.791451	-0.0807562	FALSE	4	FALSE
Russia_Magadan_BA	Yakutia_pop_orig_qpAdms_5b_Saqqaq+Arctics:Russia_Magadan_BA=China_AmurRiver_LPaleolithic_14K+China_AmurRiver_EarlyN+Altai_N+Japan_HG_Jomon	0.00372149	Japan_HG_Jomon	5.03558	5.94489	0.847043	FALSE	4	FALSE
Russia_Magadan_BA	Yakutia_pop_orig_qpAdms_5b_Saqqaq+Arctics:Russia_Magadan_BA=China_AmurRiver_Mesolithic+KhatyrstyrCave_M+Kolyma_M.SG+Peru_Laramate_900BP	0.0036956	China_AmurRiver_Mesolithic	-0.270028	0.0951973	-2.8365	FALSE	4	FALSE
Russia_Magadan_BA	Yakutia_pop_orig_qpAdms_5b_Saqqaq+Arctics:Russia_Magadan_BA=China_AmurRiver_Mesolithic+KhatyrstyrCave_M+Kolyma_M.SG+Peru_Laramate_900BP	0.0036956	KhatyrstyrCave_M	0.387131	0.181828	2.1291	FALSE	4	FALSE
Russia_Magadan_BA	Yakutia_pop_orig_qpAdms_5b_Saqqaq+Arctics:Russia_Magadan_BA=China_AmurRiver_Mesolithic+KhatyrstyrCave_M+Kolyma_M.SG+Peru_Laramate_900BP	0.0036956	Kolyma_M.SG	1.70508	0.607926	2.80476	FALSE	4	FALSE
Russia_Magadan_BA	Yakutia_pop_orig_qpAdms_5b_Saqqaq+Arctics:Russia_Magadan_BA=China_AmurRiver_Mesolithic+KhatyrstyrCave_M+Kolyma_M.SG+Peru_Laramate_900BP	0.0036956	Peru_Laramate_900BP	-0.822188	0.489871	-1.67838	FALSE	4	FALSE
Russia_Magadan_BA	Yakutia_pop_orig_qpAdms_5b_Saqqaq+Arctics:Russia_Magadan_BA=China_AmurRiver_LPaleolithic_14K+KhatyrstyrCave_M+China_AmurRiver_N+Greenland_Saqqaq.SG	0.00369405	China_AmurRiver_LPaleolithic_14K	15.748	53.4703	0.294519	FALSE	4	FALSE
Russia_Magadan_BA	Yakutia_pop_orig_qpAdms_5b_Saqqaq+Arctics:Russia_Magadan_BA=China_AmurRiver_LPaleolithic_14K+KhatyrstyrCave_M+China_AmurRiver_N+Greenland_Saqqaq.SG	0.00369405	KhatyrstyrCave_M	7.07617	26.1418	0.270684	FALSE	4	FALSE
Russia_Magadan_BA	Yakutia_pop_orig_qpAdms_5b_Saqqaq+Arctics:Russia_Magadan_BA=China_AmurRiver_LPaleolithic_14K+KhatyrstyrCave_M+China_AmurRiver_N+Greenland_Saqqaq.SG	0.00369405	China_AmurRiver_N	-20.7692	71.4757	-0.290577	FALSE	4	FALSE
Russia_Magadan_BA	Yakutia_pop_orig_qpAdms_5b_Saqqaq+Arctics:Russia_Magadan_BA=China_AmurRiver_LPaleolithic_14K+KhatyrstyrCave_M+China_AmurRiver_N+Greenland_Saqqaq.SG	0.00369405	Greenland_Saqqaq.SG	-1.05497	8.12878	-0.129782	FALSE	4	FALSE
Russia_Magadan_BA	Yakutia_pop_orig_qpAdms_5b_Saqqaq+Arctics:Russia_Magadan_BA=Transbaikal_EMN_old+Dzhilinda-1_M_N.SG+Yakutia_LNBA+Greenland_Saqqaq.SG	0.00363993	Transbaikal_EMN_old	0.700513	0.235656	2.97261	FALSE	4	FALSE
Russia_Magadan_BA	Yakutia_pop_orig_qpAdms_5b_Saqqaq+Arctics:Russia_Magadan_BA=Transbaikal_EMN_old+Dzhilinda-1_M_N.SG+Yakutia_LNBA+Greenland_Saqqaq.SG	0.00363993	Dzhilinda-1_M_N.SG	0.843112	0.298362	2.8258	FALSE	4	FALSE
Russia_Magadan_BA	Yakutia_pop_orig_qpAdms_5b_Saqqaq+Arctics:Russia_Magadan_BA=Transbaikal_EMN_old+Dzhilinda-1_M_N.SG+Yakutia_LNBA+Greenland_Saqqaq.SG	0.00363993	Yakutia_LNBA	-1.71316	0.493822	-3.46918	FALSE	4	FALSE
Russia_Magadan_BA	Yakutia_pop_orig_qpAdms_5b_Saqqaq+Arctics:Russia_Magadan_BA=Transbaikal_EMN_old+Dzhilinda-1_M_N.SG+Yakutia_LNBA+Greenland_Saqqaq.SG	0.00363993	Greenland_Saqqaq.SG	1.16953	0.477914	2.44716	FALSE	4	FALSE
Russia_Magadan_BA	Yakutia_pop_orig_qpAdms_5b_Saqqaq+Arctics:Russia_Magadan_BA=Kolyma_M.SG+Transbaikal_EMN_old+Peru_Laramate_900BP+China_AmurRiver_N	0.00362689	Kolyma_M.SG	1.99409	0.414138	4.81503	FALSE	4	FALSE
Russia_Magadan_BA	Yakutia_pop_orig_qpAdms_5b_Saqqaq+Arctics:Russia_Magadan_BA=Kolyma_M.SG+Transbaikal_EMN_old+Peru_Laramate_900BP+China_AmurRiver_N	0.00362689	Transbaikal_EMN_old	0.327903	0.0981817	3.33976	FALSE	4	FALSE
Russia_Magadan_BA	Yakutia_pop_orig_qpAdms_5b_Saqqaq+Arctics:Russia_Magadan_BA=Kolyma_M.SG+Transbaikal_EMN_old+Peru_Laramate_900BP+China_AmurRiver_N	0.00362689	Peru_Laramate_900BP	-1.0741	0.353571	-3.03787	FALSE	4	FALSE
Russia_Magadan_BA	Yakutia_pop_orig_qpAdms_5b_Saqqaq+Arctics:Russia_Magadan_BA=Kolyma_M.SG+Transbaikal_EMN_old+Peru_Laramate_900BP+China_AmurRiver_N	0.00362689	China_AmurRiver_N	-0.24789	0.0952765	-2.6018	FALSE	4	FALSE
Russia_Magadan_BA	Yakutia_pop_orig_qpAdms_5b_Saqqaq+Arctics:Russia_Magadan_BA=China_SEastAsia_Coastal_EN+KhatyrstyrCave_M+Dzhilinda-1_M_N.SG+Peru_Laramate_900BP	0.00361803	China_SEastAsia_Coastal_EN	0.680832	0.446693	1.52416	FALSE	4	FALSE
Russia_Magadan_BA	Yakutia_pop_orig_qpAdms_5b_Saqqaq+Arctics:Russia_Magadan_BA=China_SEastAsia_Coastal_EN+KhatyrstyrCave_M+Dzhilinda-1_M_N.SG+Peru_Laramate_900BP	0.00361803	KhatyrstyrCave_M	-1.55515	0.934426	-1.66429	FALSE	4	FALSE
Russia_Magadan_BA	Yakutia_pop_orig_qpAdms_5b_Saqqaq+Arctics:Russia_Magadan_BA=China_SEastAsia_Coastal_EN+KhatyrstyrCave_M+Dzhilinda-1_M_N.SG+Peru_Laramate_900BP	0.00361803	Dzhilinda-1_M_N.SG	3.96113	1.69236	2.34059	FALSE	4	FALSE
Russia_Magadan_BA	Yakutia_pop_orig_qpAdms_5b_Saqqaq+Arctics:Russia_Magadan_BA=China_SEastAsia_Coastal_EN+KhatyrstyrCave_M+Dzhilinda-1_M_N.SG+Peru_Laramate_900BP	0.00361803	Peru_Laramate_900BP	-2.08681	1.19207	-1.75058	FALSE	4	FALSE
Russia_Magadan_BA	Yakutia_pop_orig_qpAdms_5b_Saqqaq+Arctics:Russia_Magadan_BA=China_AmurRiver_Mesolithic+China_SEastAsia_Coastal_EN+China_AmurRiver_N+Yakutia_LNBA	0.00361508	China_AmurRiver_Mesolithic	13.5806	7.21438	1.88244	FALSE	4	FALSE
Russia_Magadan_BA	Yakutia_pop_orig_qpAdms_5b_Saqqaq+Arctics:Russia_Magadan_BA=China_AmurRiver_Mesolithic+China_SEastAsia_Coastal_EN+China_AmurRiver_N+Yakutia_LNBA	0.00361508	China_SEastAsia_Coastal_EN	-0.52411	0.627398	-0.835371	FALSE	4	FALSE
Russia_Magadan_BA	Yakutia_pop_orig_qpAdms_5b_Saqqaq+Arctics:Russia_Magadan_BA=China_AmurRiver_Mesolithic+China_SEastAsia_Coastal_EN+China_AmurRiver_N+Yakutia_LNBA	0.00361508	China_AmurRiver_N	-15.6955	8.0263	-1.95551	FALSE	4	FALSE
Russia_Magadan_BA	Yakutia_pop_orig_qpAdms_5b_Saqqaq+Arctics:Russia_Magadan_BA=China_AmurRiver_Mesolithic+China_SEastAsia_Coastal_EN+China_AmurRiver_N+Yakutia_LNBA	0.00361508	Yakutia_LNBA	3.63898	1.35394	2.68769	FALSE	4	FALSE
Russia_Magadan_BA	Yakutia_pop_orig_qpAdms_5b_Saqqaq+Arctics:Russia_Magadan_BA=China_AmurRiver_Mesolithic+China_SEastAsia_Coastal_EN+Transbaikal_EMN_old+China_AmurRiver_N	0.0036065	China_AmurRiver_Mesolithic	-72.7864	143.809	-0.506134	FALSE	4	FALSE
Russia_Magadan_BA	Yakutia_pop_orig_qpAdms_5b_Saqqaq+Arctics:Russia_Magadan_BA=China_AmurRiver_Mesolithic+China_SEastAsia_Coastal_EN+Transbaikal_EMN_old+China_AmurRiver_N	0.0036065	China_SEastAsia_Coastal_EN	3.25309	5.67133	0.573601	FALSE	4	FALSE
Russia_Magadan_BA	Yakutia_pop_orig_qpAdms_5b_Saqqaq+Arctics:Russia_Magadan_BA=China_AmurRiver_Mesolithic+China_SEastAsia_Coastal_EN+Transbaikal_EMN_old+China_AmurRiver_N	0.0036065	Transbaikal_EMN_old	-15.3301	32.0463	-0.478372	FALSE	4	FALSE
Russia_Magadan_BA	Yakutia_pop_orig_qpAdms_5b_Saqqaq+Arctics:Russia_Magadan_BA=China_AmurRiver_Mesolithic+China_SEastAsia_Coastal_EN+Transbaikal_EMN_old+China_AmurRiver_N	0.0036065	China_AmurRiver_N	85.8634	170.55	0.503449	FALSE	4	FALSE
Russia_Magadan_BA	Yakutia_pop_orig_qpAdms_5b_Saqqaq+Arctics:Russia_Magadan_BA=China_AmurRiver_Mesolithic+China_NEastAsia_Coastal_EN+China_AmurRiver_N+Yakutia_LNBA	0.00360014	China_AmurRiver_Mesolithic	10.1227	3.95421	2.55999	FALSE	4	FALSE
Russia_Magadan_BA	Yakutia_pop_orig_qpAdms_5b_Saqqaq+Arctics:Russia_Magadan_BA=China_AmurRiver_Mesolithic+China_NEastAsia_Coastal_EN+China_AmurRiver_N+Yakutia_LNBA	0.00360014	China_NEastAsia_Coastal_EN	0.840067	0.802348	1.04701	FALSE	4	FALSE
Russia_Magadan_BA	Yakutia_pop_orig_qpAdms_5b_Saqqaq+Arctics:Russia_Magadan_BA=China_AmurRiver_Mesolithic+China_NEastAsia_Coastal_EN+China_AmurRiver_N+Yakutia_LNBA	0.00360014	China_AmurRiver_N	-12.6975	4.71174	-2.69486	FALSE	4	FALSE
Russia_Magadan_BA	Yakutia_pop_orig_qpAdms_5b_Saqqaq+Arctics:Russia_Magadan_BA=China_AmurRiver_Mesolithic+China_NEastAsia_Coastal_EN+China_AmurRiver_N+Yakutia_LNBA	0.00360014	Yakutia_LNBA	2.73465	0.696406	3.9268	FALSE	4	FALSE
Russia_Magadan_BA	Yakutia_pop_orig_qpAdms_5b_Saqqaq+Arctics:Russia_Magadan_BA=Peru_Laramate_900BP+Syalakh-Belkachi+Transbaikal_EMN+Yakutia_LNBA	0.00358213	Peru_Laramate_900BP	-0.348236	0.545499	-0.638382	FALSE	4	FALSE
Russia_Magadan_BA	Yakutia_pop_orig_qpAdms_5b_Saqqaq+Arctics:Russia_Magadan_BA=Peru_Laramate_900BP+Syalakh-Belkachi+Transbaikal_EMN+Yakutia_LNBA	0.00358213	Syalakh-Belkachi	8.03374	14.9075	0.538907	FALSE	4	FALSE
Russia_Magadan_BA	Yakutia_pop_orig_qpAdms_5b_Saqqaq+Arctics:Russia_Magadan_BA=Peru_Laramate_900BP+Syalakh-Belkachi+Transbaikal_EMN+Yakutia_LNBA	0.00358213	Transbaikal_EMN	5.50963	13.8058	0.39908	FALSE	4	FALSE
Russia_Magadan_BA	Yakutia_pop_orig_qpAdms_5b_Saqqaq+Arctics:Russia_Magadan_BA=Peru_Laramate_900BP+Syalakh-Belkachi+Transbaikal_EMN+Yakutia_LNBA	0.00358213	Yakutia_LNBA	-12.1951	28.4239	-0.429046	FALSE	4	FALSE
Russia_Magadan_BA	Yakutia_pop_orig_qpAdms_5b_Saqqaq+Arctics:Russia_Magadan_BA=Khaiyrgas.SG+China_SEastAsia_Coastal_EN+Dzhilinda-1_M_N.SG+Yakutia_LNBA	0.00356597	Khaiyrgas.SG	-1.15654	0.474348	-2.43817	FALSE	4	FALSE
Russia_Magadan_BA	Yakutia_pop_orig_qpAdms_5b_Saqqaq+Arctics:Russia_Magadan_BA=Khaiyrgas.SG+China_SEastAsia_Coastal_EN+Dzhilinda-1_M_N.SG+Yakutia_LNBA	0.00356597	China_SEastAsia_Coastal_EN	0.195658	0.162554	1.20365	FALSE	4	FALSE
Russia_Magadan_BA	Yakutia_pop_orig_qpAdms_5b_Saqqaq+Arctics:Russia_Magadan_BA=Khaiyrgas.SG+China_SEastAsia_Coastal_EN+Dzhilinda-1_M_N.SG+Yakutia_LNBA	0.00356597	Dzhilinda-1_M_N.SG	3.44302	0.924055	3.726	FALSE	4	FALSE
Russia_Magadan_BA	Yakutia_pop_orig_qpAdms_5b_Saqqaq+Arctics:Russia_Magadan_BA=Khaiyrgas.SG+China_SEastAsia_Coastal_EN+Dzhilinda-1_M_N.SG+Yakutia_LNBA	0.00356597	Yakutia_LNBA	-1.48214	0.588017	-2.52058	FALSE	4	FALSE
Russia_Magadan_BA	Yakutia_pop_orig_qpAdms_5b_Saqqaq+Arctics:Russia_Magadan_BA=China_AmurRiver_Mesolithic+Kolyma_M.SG+Peru_Laramate_900BP+Cisbaikal_LNBA	0.00356582	China_AmurRiver_Mesolithic	-0.10995	0.0778404	-1.4125	FALSE	4	FALSE
Russia_Magadan_BA	Yakutia_pop_orig_qpAdms_5b_Saqqaq+Arctics:Russia_Magadan_BA=China_AmurRiver_Mesolithic+Kolyma_M.SG+Peru_Laramate_900BP+Cisbaikal_LNBA	0.00356582	Kolyma_M.SG	2.24101	0.398535	5.62311	FALSE	4	FALSE
Russia_Magadan_BA	Yakutia_pop_orig_qpAdms_5b_Saqqaq+Arctics:Russia_Magadan_BA=China_AmurRiver_Mesolithic+Kolyma_M.SG+Peru_Laramate_900BP+Cisbaikal_LNBA	0.00356582	Peru_Laramate_900BP	-1.42936	0.330275	-4.32778	FALSE	4	FALSE
Russia_Magadan_BA	Yakutia_pop_orig_qpAdms_5b_Saqqaq+Arctics:Russia_Magadan_BA=China_AmurRiver_Mesolithic+Kolyma_M.SG+Peru_Laramate_900BP+Cisbaikal_LNBA	0.00356582	Cisbaikal_LNBA	0.298302	0.141411	2.10947	FALSE	4	FALSE
Russia_Magadan_BA	Yakutia_pop_orig_qpAdms_5b_Saqqaq+Arctics:Russia_Magadan_BA=China_NEastAsia_Inland_EN+Transbaikal_EMN_old+Transbaikal_EMN+Mongolia_N_North	0.00355828	China_NEastAsia_Inland_EN	6.9695	8.77587	0.794167	FALSE	4	FALSE
Russia_Magadan_BA	Yakutia_pop_orig_qpAdms_5b_Saqqaq+Arctics:Russia_Magadan_BA=China_NEastAsia_Inland_EN+Transbaikal_EMN_old+Transbaikal_EMN+Mongolia_N_North	0.00355828	Transbaikal_EMN_old	49.3108	70.603	0.698423	FALSE	4	FALSE
Russia_Magadan_BA	Yakutia_pop_orig_qpAdms_5b_Saqqaq+Arctics:Russia_Magadan_BA=China_NEastAsia_Inland_EN+Transbaikal_EMN_old+Transbaikal_EMN+Mongolia_N_North	0.00355828	Transbaikal_EMN	-42.3725	61.7487	-0.686209	FALSE	4	FALSE
Russia_Magadan_BA	Yakutia_pop_orig_qpAdms_5b_Saqqaq+Arctics:Russia_Magadan_BA=China_NEastAsia_Inland_EN+Transbaikal_EMN_old+Transbaikal_EMN+Mongolia_N_North	0.00355828	Mongolia_N_North	-12.9078	18.3393	-0.703832	FALSE	4	FALSE
Russia_Magadan_BA	Yakutia_pop_orig_qpAdms_5b_Saqqaq+Arctics:Russia_Magadan_BA=Ust_Kyakhta+China_AmurRiver_EarlyN+KhatyrstyrCave_M+Cisbaikal_LNBA	0.00354561	Ust_Kyakhta	3.59788	0.900949	3.99343	FALSE	4	FALSE
Russia_Magadan_BA	Yakutia_pop_orig_qpAdms_5b_Saqqaq+Arctics:Russia_Magadan_BA=Ust_Kyakhta+China_AmurRiver_EarlyN+KhatyrstyrCave_M+Cisbaikal_LNBA	0.00354561	China_AmurRiver_EarlyN	-1.05849	0.321533	-3.29201	FALSE	4	FALSE
Russia_Magadan_BA	Yakutia_pop_orig_qpAdms_5b_Saqqaq+Arctics:Russia_Magadan_BA=Ust_Kyakhta+China_AmurRiver_EarlyN+KhatyrstyrCave_M+Cisbaikal_LNBA	0.00354561	KhatyrstyrCave_M	1.66088	0.4905	3.38609	FALSE	4	FALSE
Russia_Magadan_BA	Yakutia_pop_orig_qpAdms_5b_Saqqaq+Arctics:Russia_Magadan_BA=Ust_Kyakhta+China_AmurRiver_EarlyN+KhatyrstyrCave_M+Cisbaikal_LNBA	0.00354561	Cisbaikal_LNBA	-3.20027	1.03327	-3.09722	FALSE	4	FALSE
Russia_Magadan_BA	Yakutia_pop_orig_qpAdms_5b_Saqqaq+Arctics:Russia_Magadan_BA=China_AmurRiver_LPaleolithic_14K+China_AmurRiver_EarlyN+China_NEastAsia_Inland_EN+Yakutia_LNBA	0.00353955	China_AmurRiver_LPaleolithic_14K	6.83623	2.0075	3.40535	FALSE	4	FALSE
Russia_Magadan_BA	Yakutia_pop_orig_qpAdms_5b_Saqqaq+Arctics:Russia_Magadan_BA=China_AmurRiver_LPaleolithic_14K+China_AmurRiver_EarlyN+China_NEastAsia_Inland_EN+Yakutia_LNBA	0.00353955	China_AmurRiver_EarlyN	-7.0951	2.07302	-3.42259	FALSE	4	FALSE
Russia_Magadan_BA	Yakutia_pop_orig_qpAdms_5b_Saqqaq+Arctics:Russia_Magadan_BA=China_AmurRiver_LPaleolithic_14K+China_AmurRiver_EarlyN+China_NEastAsia_Inland_EN+Yakutia_LNBA	0.00353955	China_NEastAsia_Inland_EN	-0.277748	0.518382	-0.535797	FALSE	4	FALSE
Russia_Magadan_BA	Yakutia_pop_orig_qpAdms_5b_Saqqaq+Arctics:Russia_Magadan_BA=China_AmurRiver_LPaleolithic_14K+China_AmurRiver_EarlyN+China_NEastAsia_Inland_EN+Yakutia_LNBA	0.00353955	Yakutia_LNBA	1.53662	0.387807	3.96232	FALSE	4	FALSE
Russia_Magadan_BA	Yakutia_pop_orig_qpAdms_5b_Saqqaq+Arctics:Russia_Magadan_BA=China_AmurRiver_LPaleolithic_14K+China_AmurRiver_Mesolithic+China_AmurRiver_N+Cisbaikal_LNBA	0.00353562	China_AmurRiver_LPaleolithic_14K	-185.481	114563	-0.001619	FALSE	4	FALSE
Russia_Magadan_BA	Yakutia_pop_orig_qpAdms_5b_Saqqaq+Arctics:Russia_Magadan_BA=China_AmurRiver_LPaleolithic_14K+China_AmurRiver_Mesolithic+China_AmurRiver_N+Cisbaikal_LNBA	0.00353562	China_AmurRiver_Mesolithic	306.987	185203	0.00165757	FALSE	4	FALSE
Russia_Magadan_BA	Yakutia_pop_orig_qpAdms_5b_Saqqaq+Arctics:Russia_Magadan_BA=China_AmurRiver_LPaleolithic_14K+China_AmurRiver_Mesolithic+China_AmurRiver_N+Cisbaikal_LNBA	0.00353562	China_AmurRiver_N	-133.026	77786.4	-0.0017101	FALSE	4	FALSE
Russia_Magadan_BA	Yakutia_pop_orig_qpAdms_5b_Saqqaq+Arctics:Russia_Magadan_BA=China_AmurRiver_LPaleolithic_14K+China_AmurRiver_Mesolithic+China_AmurRiver_N+Cisbaikal_LNBA	0.00353562	Cisbaikal_LNBA	12.5199	7145.59	0.00175211	FALSE	4	FALSE
Russia_Magadan_BA	Yakutia_pop_orig_qpAdms_5b_Saqqaq+Arctics:Russia_Magadan_BA=Ust_Kyakhta+China_AmurRiver_Mesolithic+China_AmurRiver_N+Yakutia_LNBA	0.00351558	Ust_Kyakhta	0.0914266	0.290422	0.314806	FALSE	4	FALSE
Russia_Magadan_BA	Yakutia_pop_orig_qpAdms_5b_Saqqaq+Arctics:Russia_Magadan_BA=Ust_Kyakhta+China_AmurRiver_Mesolithic+China_AmurRiver_N+Yakutia_LNBA	0.00351558	China_AmurRiver_Mesolithic	10.3503	4.46795	2.31656	FALSE	4	FALSE
Russia_Magadan_BA	Yakutia_pop_orig_qpAdms_5b_Saqqaq+Arctics:Russia_Magadan_BA=Ust_Kyakhta+China_AmurRiver_Mesolithic+China_AmurRiver_N+Yakutia_LNBA	0.00351558	China_AmurRiver_N	-12.2163	5.1805	-2.35813	FALSE	4	FALSE
Russia_Magadan_BA	Yakutia_pop_orig_qpAdms_5b_Saqqaq+Arctics:Russia_Magadan_BA=Ust_Kyakhta+China_AmurRiver_Mesolithic+China_AmurRiver_N+Yakutia_LNBA	0.00351558	Yakutia_LNBA	2.77459	0.949785	2.92128	FALSE	4	FALSE
Russia_Magadan_BA	Yakutia_pop_orig_qpAdms_5b_Saqqaq+Arctics:Russia_Magadan_BA=China_AmurRiver_Mesolithic+China_AmurRiver_N+Altai_N+Yakutia_LNBA	0.00350396	China_AmurRiver_Mesolithic	17.2756	14.1498	1.22091	FALSE	4	FALSE
Russia_Magadan_BA	Yakutia_pop_orig_qpAdms_5b_Saqqaq+Arctics:Russia_Magadan_BA=China_AmurRiver_Mesolithic+China_AmurRiver_N+Altai_N+Yakutia_LNBA	0.00350396	China_AmurRiver_N	-20.4953	16.7471	-1.22381	FALSE	4	FALSE
Russia_Magadan_BA	Yakutia_pop_orig_qpAdms_5b_Saqqaq+Arctics:Russia_Magadan_BA=China_AmurRiver_Mesolithic+China_AmurRiver_N+Altai_N+Yakutia_LNBA	0.00350396	Altai_N	-0.275674	0.528661	-0.521458	FALSE	4	FALSE
Russia_Magadan_BA	Yakutia_pop_orig_qpAdms_5b_Saqqaq+Arctics:Russia_Magadan_BA=China_AmurRiver_Mesolithic+China_AmurRiver_N+Altai_N+Yakutia_LNBA	0.00350396	Yakutia_LNBA	4.49534	3.14142	1.43099	FALSE	4	FALSE
Russia_Magadan_BA	Yakutia_pop_orig_qpAdms_5b_Saqqaq+Arctics:Russia_Magadan_BA=China_AmurRiver_Mesolithic+Mongolia_N_North+China_AmurRiver_N+Greenland_Saqqaq.SG	0.00348996	China_AmurRiver_Mesolithic	7.88803	5.15132	1.53126	FALSE	4	FALSE
Russia_Magadan_BA	Yakutia_pop_orig_qpAdms_5b_Saqqaq+Arctics:Russia_Magadan_BA=China_AmurRiver_Mesolithic+Mongolia_N_North+China_AmurRiver_N+Greenland_Saqqaq.SG	0.00348996	Mongolia_N_North	1.04249	0.896804	1.16245	FALSE	4	FALSE
Russia_Magadan_BA	Yakutia_pop_orig_qpAdms_5b_Saqqaq+Arctics:Russia_Magadan_BA=China_AmurRiver_Mesolithic+Mongolia_N_North+China_AmurRiver_N+Greenland_Saqqaq.SG	0.00348996	China_AmurRiver_N	-9.23103	6.08157	-1.51787	FALSE	4	FALSE
Russia_Magadan_BA	Yakutia_pop_orig_qpAdms_5b_Saqqaq+Arctics:Russia_Magadan_BA=China_AmurRiver_Mesolithic+Mongolia_N_North+China_AmurRiver_N+Greenland_Saqqaq.SG	0.00348996	Greenland_Saqqaq.SG	1.30051	0.266706	4.8762	FALSE	4	FALSE
Russia_Magadan_BA	Yakutia_pop_orig_qpAdms_5b_Saqqaq+Arctics:Russia_Magadan_BA=Kolyma_M.SG+Dzhilinda-1_M_N.SG+Transbaikal_EMN+Greenland_Saqqaq.SG	0.00345034	Kolyma_M.SG	-1.97148	2.75204	-0.71637	FALSE	4	FALSE
Russia_Magadan_BA	Yakutia_pop_orig_qpAdms_5b_Saqqaq+Arctics:Russia_Magadan_BA=Kolyma_M.SG+Dzhilinda-1_M_N.SG+Transbaikal_EMN+Greenland_Saqqaq.SG	0.00345034	Dzhilinda-1_M_N.SG	4.76771	5.52097	0.863565	FALSE	4	FALSE
Russia_Magadan_BA	Yakutia_pop_orig_qpAdms_5b_Saqqaq+Arctics:Russia_Magadan_BA=Kolyma_M.SG+Dzhilinda-1_M_N.SG+Transbaikal_EMN+Greenland_Saqqaq.SG	0.00345034	Transbaikal_EMN	-0.32275	0.491077	-0.657228	FALSE	4	FALSE
Russia_Magadan_BA	Yakutia_pop_orig_qpAdms_5b_Saqqaq+Arctics:Russia_Magadan_BA=Kolyma_M.SG+Dzhilinda-1_M_N.SG+Transbaikal_EMN+Greenland_Saqqaq.SG	0.00345034	Greenland_Saqqaq.SG	-1.47348	2.5445	-0.579085	FALSE	4	FALSE
Russia_Magadan_BA	Yakutia_pop_orig_qpAdms_5b_Saqqaq+Arctics:Russia_Magadan_BA=China_AmurRiver_LPaleolithic_14K+China_AmurRiver_Mesolithic+Dzhilinda-1_M_N.SG+China_AmurRiver_N	0.00341586	China_AmurRiver_LPaleolithic_14K	6.42934	6.11062	1.05216	FALSE	4	FALSE
Russia_Magadan_BA	Yakutia_pop_orig_qpAdms_5b_Saqqaq+Arctics:Russia_Magadan_BA=China_AmurRiver_LPaleolithic_14K+China_AmurRiver_Mesolithic+Dzhilinda-1_M_N.SG+China_AmurRiver_N	0.00341586	China_AmurRiver_Mesolithic	-9.1526	11.512	-0.795045	FALSE	4	FALSE
Russia_Magadan_BA	Yakutia_pop_orig_qpAdms_5b_Saqqaq+Arctics:Russia_Magadan_BA=China_AmurRiver_LPaleolithic_14K+China_AmurRiver_Mesolithic+Dzhilinda-1_M_N.SG+China_AmurRiver_N	0.00341586	Dzhilinda-1_M_N.SG	0.846541	0.346855	2.44062	FALSE	4	FALSE
Russia_Magadan_BA	Yakutia_pop_orig_qpAdms_5b_Saqqaq+Arctics:Russia_Magadan_BA=China_AmurRiver_LPaleolithic_14K+China_AmurRiver_Mesolithic+Dzhilinda-1_M_N.SG+China_AmurRiver_N	0.00341586	China_AmurRiver_N	2.87672	6.39911	0.449549	FALSE	4	FALSE
Russia_Magadan_BA	Yakutia_pop_orig_qpAdms_5b_Saqqaq+Arctics:Russia_Magadan_BA=China_AmurRiver_LPaleolithic_14K+China_AmurRiver_Mesolithic+Greenland_Saqqaq.SG+Japan_HG_Jomon	0.0034151	China_AmurRiver_LPaleolithic_14K	-9.40096	8.25507	-1.13881	FALSE	4	FALSE
Russia_Magadan_BA	Yakutia_pop_orig_qpAdms_5b_Saqqaq+Arctics:Russia_Magadan_BA=China_AmurRiver_LPaleolithic_14K+China_AmurRiver_Mesolithic+Greenland_Saqqaq.SG+Japan_HG_Jomon	0.0034151	China_AmurRiver_Mesolithic	8.14713	7.29986	1.11607	FALSE	4	FALSE
Russia_Magadan_BA	Yakutia_pop_orig_qpAdms_5b_Saqqaq+Arctics:Russia_Magadan_BA=China_AmurRiver_LPaleolithic_14K+China_AmurRiver_Mesolithic+Greenland_Saqqaq.SG+Japan_HG_Jomon	0.0034151	Greenland_Saqqaq.SG	1.02113	0.271916	3.7553	FALSE	4	FALSE
Russia_Magadan_BA	Yakutia_pop_orig_qpAdms_5b_Saqqaq+Arctics:Russia_Magadan_BA=China_AmurRiver_LPaleolithic_14K+China_AmurRiver_Mesolithic+Greenland_Saqqaq.SG+Japan_HG_Jomon	0.0034151	Japan_HG_Jomon	1.23269	0.988252	1.24735	FALSE	4	FALSE
Russia_Magadan_BA	Yakutia_pop_orig_qpAdms_5b_Saqqaq+Arctics:Russia_Magadan_BA=China_AmurRiver_LPaleolithic_14K+Transbaikal_EMN_old+Transbaikal_EMN+Yakutia_LNBA	0.00341363	China_AmurRiver_LPaleolithic_14K	0.252936	0.452867	0.558521	FALSE	4	FALSE
Russia_Magadan_BA	Yakutia_pop_orig_qpAdms_5b_Saqqaq+Arctics:Russia_Magadan_BA=China_AmurRiver_LPaleolithic_14K+Transbaikal_EMN_old+Transbaikal_EMN+Yakutia_LNBA	0.00341363	Transbaikal_EMN_old	12.4556	8.85223	1.40705	FALSE	4	FALSE
Russia_Magadan_BA	Yakutia_pop_orig_qpAdms_5b_Saqqaq+Arctics:Russia_Magadan_BA=China_AmurRiver_LPaleolithic_14K+Transbaikal_EMN_old+Transbaikal_EMN+Yakutia_LNBA	0.00341363	Transbaikal_EMN	-13.8273	9.16738	-1.50832	FALSE	4	FALSE
Russia_Magadan_BA	Yakutia_pop_orig_qpAdms_5b_Saqqaq+Arctics:Russia_Magadan_BA=China_AmurRiver_LPaleolithic_14K+Transbaikal_EMN_old+Transbaikal_EMN+Yakutia_LNBA	0.00341363	Yakutia_LNBA	2.11882	0.747713	2.83374	FALSE	4	FALSE
Russia_Magadan_BA	Yakutia_pop_orig_qpAdms_5b_Saqqaq+Arctics:Russia_Magadan_BA=China_AmurRiver_LPaleolithic_14K+China_AmurRiver_EarlyN+Cisbaikal_EN+Cisbaikal_LNBA	0.00340759	China_AmurRiver_LPaleolithic_14K	51.7535	116.123	0.44568	FALSE	4	FALSE
Russia_Magadan_BA	Yakutia_pop_orig_qpAdms_5b_Saqqaq+Arctics:Russia_Magadan_BA=China_AmurRiver_LPaleolithic_14K+China_AmurRiver_EarlyN+Cisbaikal_EN+Cisbaikal_LNBA	0.00340759	China_AmurRiver_EarlyN	-54.0818	121.508	-0.445089	FALSE	4	FALSE
Russia_Magadan_BA	Yakutia_pop_orig_qpAdms_5b_Saqqaq+Arctics:Russia_Magadan_BA=China_AmurRiver_LPaleolithic_14K+China_AmurRiver_EarlyN+Cisbaikal_EN+Cisbaikal_LNBA	0.00340759	Cisbaikal_EN	11.1891	25.1994	0.444021	FALSE	4	FALSE
Russia_Magadan_BA	Yakutia_pop_orig_qpAdms_5b_Saqqaq+Arctics:Russia_Magadan_BA=China_AmurRiver_LPaleolithic_14K+China_AmurRiver_EarlyN+Cisbaikal_EN+Cisbaikal_LNBA	0.00340759	Cisbaikal_LNBA	-7.86082	19.7534	-0.397948	FALSE	4	FALSE
Russia_Magadan_BA	Yakutia_pop_orig_qpAdms_5b_Saqqaq+Arctics:Russia_Magadan_BA=Dzhilinda-1_M_N.SG+Transbaikal_EMN+Mongolia_N_North+Cisbaikal_EN	0.00337349	Dzhilinda-1_M_N.SG	2.02664	0.484387	4.18393	FALSE	4	FALSE
Russia_Magadan_BA	Yakutia_pop_orig_qpAdms_5b_Saqqaq+Arctics:Russia_Magadan_BA=Dzhilinda-1_M_N.SG+Transbaikal_EMN+Mongolia_N_North+Cisbaikal_EN	0.00337349	Transbaikal_EMN	-0.491157	0.598645	-0.820447	FALSE	4	FALSE
Russia_Magadan_BA	Yakutia_pop_orig_qpAdms_5b_Saqqaq+Arctics:Russia_Magadan_BA=Dzhilinda-1_M_N.SG+Transbaikal_EMN+Mongolia_N_North+Cisbaikal_EN	0.00337349	Mongolia_N_North	2.93756	1.45758	2.01536	FALSE	4	FALSE
Russia_Magadan_BA	Yakutia_pop_orig_qpAdms_5b_Saqqaq+Arctics:Russia_Magadan_BA=Dzhilinda-1_M_N.SG+Transbaikal_EMN+Mongolia_N_North+Cisbaikal_EN	0.00337349	Cisbaikal_EN	-3.47305	1.8255	-1.90251	FALSE	4	FALSE
Russia_Magadan_BA	Yakutia_pop_orig_qpAdms_5b_Saqqaq+Arctics:Russia_Magadan_BA=China_AmurRiver_LPaleolithic_14K+KhatyrstyrCave_M+Mongolia_N_North+China_AmurRiver_N	0.00335419	China_AmurRiver_LPaleolithic_14K	9.58704	3.52199	2.72205	FALSE	4	FALSE
Russia_Magadan_BA	Yakutia_pop_orig_qpAdms_5b_Saqqaq+Arctics:Russia_Magadan_BA=China_AmurRiver_LPaleolithic_14K+KhatyrstyrCave_M+Mongolia_N_North+China_AmurRiver_N	0.00335419	KhatyrstyrCave_M	3.60161	1.38117	2.60765	FALSE	4	FALSE
Russia_Magadan_BA	Yakutia_pop_orig_qpAdms_5b_Saqqaq+Arctics:Russia_Magadan_BA=China_AmurRiver_LPaleolithic_14K+KhatyrstyrCave_M+Mongolia_N_North+China_AmurRiver_N	0.00335419	Mongolia_N_North	0.370965	0.686185	0.54062	FALSE	4	FALSE
Russia_Magadan_BA	Yakutia_pop_orig_qpAdms_5b_Saqqaq+Arctics:Russia_Magadan_BA=China_AmurRiver_LPaleolithic_14K+KhatyrstyrCave_M+Mongolia_N_North+China_AmurRiver_N	0.00335419	China_AmurRiver_N	-12.5596	4.53391	-2.77015	FALSE	4	FALSE
Russia_Magadan_BA	Yakutia_pop_orig_qpAdms_5b_Saqqaq+Arctics:Russia_Magadan_BA=China_NEastAsia_Coastal_EN+KhatyrstyrCave_M+Transbaikal_EMN_old+Transbaikal_EMN	0.00335164	China_NEastAsia_Coastal_EN	2.25394	7.54284	0.298818	FALSE	4	FALSE
Russia_Magadan_BA	Yakutia_pop_orig_qpAdms_5b_Saqqaq+Arctics:Russia_Magadan_BA=China_NEastAsia_Coastal_EN+KhatyrstyrCave_M+Transbaikal_EMN_old+Transbaikal_EMN	0.00335164	KhatyrstyrCave_M	-5.96191	22.3958	-0.266207	FALSE	4	FALSE
Russia_Magadan_BA	Yakutia_pop_orig_qpAdms_5b_Saqqaq+Arctics:Russia_Magadan_BA=China_NEastAsia_Coastal_EN+KhatyrstyrCave_M+Transbaikal_EMN_old+Transbaikal_EMN	0.00335164	Transbaikal_EMN_old	95.2175	287.078	0.331678	FALSE	4	FALSE
Russia_Magadan_BA	Yakutia_pop_orig_qpAdms_5b_Saqqaq+Arctics:Russia_Magadan_BA=China_NEastAsia_Coastal_EN+KhatyrstyrCave_M+Transbaikal_EMN_old+Transbaikal_EMN	0.00335164	Transbaikal_EMN	-90.5095	272.222	-0.332484	FALSE	4	FALSE
Russia_Magadan_BA	Yakutia_pop_orig_qpAdms_5b_Saqqaq+Arctics:Russia_Magadan_BA=China_AmurRiver_LPaleolithic_14K+China_AmurRiver_Mesolithic+Peru_Laramate_900BP+China_AmurRiver_N	0.00333535	China_AmurRiver_LPaleolithic_14K	10.7623	11.552	0.931642	FALSE	4	FALSE
Russia_Magadan_BA	Yakutia_pop_orig_qpAdms_5b_Saqqaq+Arctics:Russia_Magadan_BA=China_AmurRiver_LPaleolithic_14K+China_AmurRiver_Mesolithic+Peru_Laramate_900BP+China_AmurRiver_N	0.00333535	China_AmurRiver_Mesolithic	-17.9894	15.1812	-1.18497	FALSE	4	FALSE
Russia_Magadan_BA	Yakutia_pop_orig_qpAdms_5b_Saqqaq+Arctics:Russia_Magadan_BA=China_AmurRiver_LPaleolithic_14K+China_AmurRiver_Mesolithic+Peru_Laramate_900BP+China_AmurRiver_N	0.00333535	Peru_Laramate_900BP	0.324529	0.465872	0.696604	FALSE	4	FALSE
Russia_Magadan_BA	Yakutia_pop_orig_qpAdms_5b_Saqqaq+Arctics:Russia_Magadan_BA=China_AmurRiver_LPaleolithic_14K+China_AmurRiver_Mesolithic+Peru_Laramate_900BP+China_AmurRiver_N	0.00333535	China_AmurRiver_N	7.90253	5.81735	1.35844	FALSE	4	FALSE
Russia_Magadan_BA	Yakutia_pop_orig_qpAdms_5b_Saqqaq+Arctics:Russia_Magadan_BA=Khaiyrgas.SG+China_AmurRiver_LPaleolithic_14K+China_AmurRiver_Mesolithic+Kolyma_M.SG	0.00332866	Khaiyrgas.SG	-0.0382742	0.838896	-0.0456245	FALSE	4	FALSE
Russia_Magadan_BA	Yakutia_pop_orig_qpAdms_5b_Saqqaq+Arctics:Russia_Magadan_BA=Khaiyrgas.SG+China_AmurRiver_LPaleolithic_14K+China_AmurRiver_Mesolithic+Kolyma_M.SG	0.00332866	China_AmurRiver_LPaleolithic_14K	-7.11061	5.73111	-1.2407	FALSE	4	FALSE
Russia_Magadan_BA	Yakutia_pop_orig_qpAdms_5b_Saqqaq+Arctics:Russia_Magadan_BA=Khaiyrgas.SG+China_AmurRiver_LPaleolithic_14K+China_AmurRiver_Mesolithic+Kolyma_M.SG	0.00332866	China_AmurRiver_Mesolithic	6.95724	5.66342	1.22845	FALSE	4	FALSE
Russia_Magadan_BA	Yakutia_pop_orig_qpAdms_5b_Saqqaq+Arctics:Russia_Magadan_BA=Khaiyrgas.SG+China_AmurRiver_LPaleolithic_14K+China_AmurRiver_Mesolithic+Kolyma_M.SG	0.00332866	Kolyma_M.SG	1.19164	0.96578	1.23386	FALSE	4	FALSE
Russia_Magadan_BA	Yakutia_pop_orig_qpAdms_5b_Saqqaq+Arctics:Russia_Magadan_BA=China_AmurRiver_Mesolithic+China_NEastAsia_Inland_EN+China_SEastAsia_Coastal_EN+China_AmurRiver_N	0.00330579	China_AmurRiver_Mesolithic	-23.9023	14.8378	-1.61091	FALSE	4	FALSE
Russia_Magadan_BA	Yakutia_pop_orig_qpAdms_5b_Saqqaq+Arctics:Russia_Magadan_BA=China_AmurRiver_Mesolithic+China_NEastAsia_Inland_EN+China_SEastAsia_Coastal_EN+China_AmurRiver_N	0.00330579	China_NEastAsia_Inland_EN	-4.63008	3.53823	-1.30859	FALSE	4	FALSE
Russia_Magadan_BA	Yakutia_pop_orig_qpAdms_5b_Saqqaq+Arctics:Russia_Magadan_BA=China_AmurRiver_Mesolithic+China_NEastAsia_Inland_EN+China_SEastAsia_Coastal_EN+China_AmurRiver_N	0.00330579	China_SEastAsia_Coastal_EN	2.5931	1.58816	1.63277	FALSE	4	FALSE
Russia_Magadan_BA	Yakutia_pop_orig_qpAdms_5b_Saqqaq+Arctics:Russia_Magadan_BA=China_AmurRiver_Mesolithic+China_NEastAsia_Inland_EN+China_SEastAsia_Coastal_EN+China_AmurRiver_N	0.00330579	China_AmurRiver_N	26.9393	16.8096	1.60261	FALSE	4	FALSE
Russia_Magadan_BA	Yakutia_pop_orig_qpAdms_5b_Saqqaq+Arctics:Russia_Magadan_BA=China_NEastAsia_Inland_EN+Mongolia_N_North+Yakutia_LNBA+Greenland_Saqqaq.SG	0.00330313	China_NEastAsia_Inland_EN	0.713518	0.208093	3.42885	FALSE	4	FALSE
Russia_Magadan_BA	Yakutia_pop_orig_qpAdms_5b_Saqqaq+Arctics:Russia_Magadan_BA=China_NEastAsia_Inland_EN+Mongolia_N_North+Yakutia_LNBA+Greenland_Saqqaq.SG	0.00330313	Mongolia_N_North	-0.21293	0.222727	-0.956016	FALSE	4	FALSE
Russia_Magadan_BA	Yakutia_pop_orig_qpAdms_5b_Saqqaq+Arctics:Russia_Magadan_BA=China_NEastAsia_Inland_EN+Mongolia_N_North+Yakutia_LNBA+Greenland_Saqqaq.SG	0.00330313	Yakutia_LNBA	-1.2531	0.379851	-3.29891	FALSE	4	FALSE
Russia_Magadan_BA	Yakutia_pop_orig_qpAdms_5b_Saqqaq+Arctics:Russia_Magadan_BA=China_NEastAsia_Inland_EN+Mongolia_N_North+Yakutia_LNBA+Greenland_Saqqaq.SG	0.00330313	Greenland_Saqqaq.SG	1.75251	0.223609	7.83736	FALSE	4	FALSE
Russia_Magadan_BA	Yakutia_pop_orig_qpAdms_5b_Saqqaq+Arctics:Russia_Magadan_BA=China_AmurRiver_EarlyN+Kolyma_M.SG+Peru_Laramate_900BP+Cisbaikal_LNBA	0.00329165	China_AmurRiver_EarlyN	-0.11413	0.0862717	-1.32291	FALSE	4	FALSE
Russia_Magadan_BA	Yakutia_pop_orig_qpAdms_5b_Saqqaq+Arctics:Russia_Magadan_BA=China_AmurRiver_EarlyN+Kolyma_M.SG+Peru_Laramate_900BP+Cisbaikal_LNBA	0.00329165	Kolyma_M.SG	2.30777	0.442233	5.21844	FALSE	4	FALSE
Russia_Magadan_BA	Yakutia_pop_orig_qpAdms_5b_Saqqaq+Arctics:Russia_Magadan_BA=China_AmurRiver_EarlyN+Kolyma_M.SG+Peru_Laramate_900BP+Cisbaikal_LNBA	0.00329165	Peru_Laramate_900BP	-1.48424	0.367844	-4.03496	FALSE	4	FALSE
Russia_Magadan_BA	Yakutia_pop_orig_qpAdms_5b_Saqqaq+Arctics:Russia_Magadan_BA=China_AmurRiver_EarlyN+Kolyma_M.SG+Peru_Laramate_900BP+Cisbaikal_LNBA	0.00329165	Cisbaikal_LNBA	0.290596	0.146232	1.98722	FALSE	4	FALSE
Russia_Magadan_BA	Yakutia_pop_orig_qpAdms_5b_Saqqaq+Arctics:Russia_Magadan_BA=Ust_Kyakhta+KhatyrstyrCave_M+Kolyma_M.SG+Peru_Laramate_900BP	0.00324834	Ust_Kyakhta	0.245201	0.124041	1.97677	FALSE	4	FALSE
Russia_Magadan_BA	Yakutia_pop_orig_qpAdms_5b_Saqqaq+Arctics:Russia_Magadan_BA=Ust_Kyakhta+KhatyrstyrCave_M+Kolyma_M.SG+Peru_Laramate_900BP	0.00324834	KhatyrstyrCave_M	-0.0090958	0.168127	-0.0541005	FALSE	4	FALSE
Russia_Magadan_BA	Yakutia_pop_orig_qpAdms_5b_Saqqaq+Arctics:Russia_Magadan_BA=Ust_Kyakhta+KhatyrstyrCave_M+Kolyma_M.SG+Peru_Laramate_900BP	0.00324834	Kolyma_M.SG	2.2255	0.671728	3.3131	FALSE	4	FALSE
Russia_Magadan_BA	Yakutia_pop_orig_qpAdms_5b_Saqqaq+Arctics:Russia_Magadan_BA=Ust_Kyakhta+KhatyrstyrCave_M+Kolyma_M.SG+Peru_Laramate_900BP	0.00324834	Peru_Laramate_900BP	-1.4616	0.592409	-2.46722	FALSE	4	FALSE
Russia_Magadan_BA	Yakutia_pop_orig_qpAdms_5b_Saqqaq+Arctics:Russia_Magadan_BA=China_AmurRiver_LPaleolithic_14K+China_AmurRiver_Mesolithic+Syalakh-Belkachi+Japan_HG_Jomon	0.00324508	China_AmurRiver_LPaleolithic_14K	26.8192	49.1045	0.546166	FALSE	4	FALSE
Russia_Magadan_BA	Yakutia_pop_orig_qpAdms_5b_Saqqaq+Arctics:Russia_Magadan_BA=China_AmurRiver_LPaleolithic_14K+China_AmurRiver_Mesolithic+Syalakh-Belkachi+Japan_HG_Jomon	0.00324508	China_AmurRiver_Mesolithic	-24.0587	43.8426	-0.548752	FALSE	4	FALSE
Russia_Magadan_BA	Yakutia_pop_orig_qpAdms_5b_Saqqaq+Arctics:Russia_Magadan_BA=China_AmurRiver_LPaleolithic_14K+China_AmurRiver_Mesolithic+Syalakh-Belkachi+Japan_HG_Jomon	0.00324508	Syalakh-Belkachi	1.51629	1.21023	1.2529	FALSE	4	FALSE
Russia_Magadan_BA	Yakutia_pop_orig_qpAdms_5b_Saqqaq+Arctics:Russia_Magadan_BA=China_AmurRiver_LPaleolithic_14K+China_AmurRiver_Mesolithic+Syalakh-Belkachi+Japan_HG_Jomon	0.00324508	Japan_HG_Jomon	-3.27678	6.27259	-0.522398	FALSE	4	FALSE
Russia_Magadan_BA	Yakutia_pop_orig_qpAdms_5b_Saqqaq+Arctics:Russia_Magadan_BA=Ust_Kyakhta+China_AmurRiver_LPaleolithic_14K+China_AmurRiver_Mesolithic+China_AmurRiver_N	0.00323915	Ust_Kyakhta	11.6443	3887.06	0.00299565	FALSE	4	FALSE
Russia_Magadan_BA	Yakutia_pop_orig_qpAdms_5b_Saqqaq+Arctics:Russia_Magadan_BA=Ust_Kyakhta+China_AmurRiver_LPaleolithic_14K+China_AmurRiver_Mesolithic+China_AmurRiver_N	0.00323915	China_AmurRiver_LPaleolithic_14K	-214.631	73673.3	-0.0029133	FALSE	4	FALSE
Russia_Magadan_BA	Yakutia_pop_orig_qpAdms_5b_Saqqaq+Arctics:Russia_Magadan_BA=Ust_Kyakhta+China_AmurRiver_LPaleolithic_14K+China_AmurRiver_Mesolithic+China_AmurRiver_N	0.00323915	China_AmurRiver_Mesolithic	326.657	112997	0.00289085	FALSE	4	FALSE
Russia_Magadan_BA	Yakutia_pop_orig_qpAdms_5b_Saqqaq+Arctics:Russia_Magadan_BA=Ust_Kyakhta+China_AmurRiver_LPaleolithic_14K+China_AmurRiver_Mesolithic+China_AmurRiver_N	0.00323915	China_AmurRiver_N	-122.671	43211.8	-0.0028388	FALSE	4	FALSE
Russia_Magadan_BA	Yakutia_pop_orig_qpAdms_5b_Saqqaq+Arctics:Russia_Magadan_BA=Kolyma_M.SG+Peru_Laramate_900BP+Greenland_Saqqaq.SG+Japan_HG_Jomon	0.00321093	Kolyma_M.SG	-2.0251	2.58229	-0.784225	FALSE	4	FALSE
Russia_Magadan_BA	Yakutia_pop_orig_qpAdms_5b_Saqqaq+Arctics:Russia_Magadan_BA=Kolyma_M.SG+Peru_Laramate_900BP+Greenland_Saqqaq.SG+Japan_HG_Jomon	0.00321093	Peru_Laramate_900BP	1.53619	1.73127	0.887319	FALSE	4	FALSE
Russia_Magadan_BA	Yakutia_pop_orig_qpAdms_5b_Saqqaq+Arctics:Russia_Magadan_BA=Kolyma_M.SG+Peru_Laramate_900BP+Greenland_Saqqaq.SG+Japan_HG_Jomon	0.00321093	Greenland_Saqqaq.SG	1.31626	0.730989	1.80066	FALSE	4	FALSE
Russia_Magadan_BA	Yakutia_pop_orig_qpAdms_5b_Saqqaq+Arctics:Russia_Magadan_BA=Kolyma_M.SG+Peru_Laramate_900BP+Greenland_Saqqaq.SG+Japan_HG_Jomon	0.00321093	Japan_HG_Jomon	0.172655	0.164461	1.04982	FALSE	4	FALSE
Russia_Magadan_BA	Yakutia_pop_orig_qpAdms_5b_Saqqaq+Arctics:Russia_Magadan_BA=China_AmurRiver_Mesolithic+Kolyma_M.SG+China_AmurRiver_N+Cisbaikal_EN	0.00320903	China_AmurRiver_Mesolithic	-7.92061	6.52064	-1.2147	FALSE	4	FALSE
Russia_Magadan_BA	Yakutia_pop_orig_qpAdms_5b_Saqqaq+Arctics:Russia_Magadan_BA=China_AmurRiver_Mesolithic+Kolyma_M.SG+China_AmurRiver_N+Cisbaikal_EN	0.00320903	Kolyma_M.SG	1.19456	0.405012	2.94944	FALSE	4	FALSE
Russia_Magadan_BA	Yakutia_pop_orig_qpAdms_5b_Saqqaq+Arctics:Russia_Magadan_BA=China_AmurRiver_Mesolithic+Kolyma_M.SG+China_AmurRiver_N+Cisbaikal_EN	0.00320903	China_AmurRiver_N	9.08104	7.55363	1.20221	FALSE	4	FALSE
Russia_Magadan_BA	Yakutia_pop_orig_qpAdms_5b_Saqqaq+Arctics:Russia_Magadan_BA=China_AmurRiver_Mesolithic+Kolyma_M.SG+China_AmurRiver_N+Cisbaikal_EN	0.00320903	Cisbaikal_EN	-1.35499	1.41782	-0.955682	FALSE	4	FALSE
Russia_Magadan_BA	Yakutia_pop_orig_qpAdms_5b_Saqqaq+Arctics:Russia_Magadan_BA=Dzhilinda-1_M_N.SG+Syalakh-Belkachi+Altai_N+Cisbaikal_EN	0.00320709	Dzhilinda-1_M_N.SG	4.312	1.9918	2.16488	FALSE	4	FALSE
Russia_Magadan_BA	Yakutia_pop_orig_qpAdms_5b_Saqqaq+Arctics:Russia_Magadan_BA=Dzhilinda-1_M_N.SG+Syalakh-Belkachi+Altai_N+Cisbaikal_EN	0.00320709	Syalakh-Belkachi	-2.43808	1.64644	-1.48082	FALSE	4	FALSE
Russia_Magadan_BA	Yakutia_pop_orig_qpAdms_5b_Saqqaq+Arctics:Russia_Magadan_BA=Dzhilinda-1_M_N.SG+Syalakh-Belkachi+Altai_N+Cisbaikal_EN	0.00320709	Altai_N	-0.531793	0.312891	-1.69961	FALSE	4	FALSE
Russia_Magadan_BA	Yakutia_pop_orig_qpAdms_5b_Saqqaq+Arctics:Russia_Magadan_BA=Dzhilinda-1_M_N.SG+Syalakh-Belkachi+Altai_N+Cisbaikal_EN	0.00320709	Cisbaikal_EN	-0.342131	0.281034	-1.2174	FALSE	4	FALSE
Russia_Magadan_BA	Yakutia_pop_orig_qpAdms_5b_Saqqaq+Arctics:Russia_Magadan_BA=KhatyrstyrCave_M+Kolyma_M.SG+Dzhilinda-1_M_N.SG+Japan_HG_Jomon	0.00318644	KhatyrstyrCave_M	-9.31323	14531.2	-0.000641	FALSE	4	FALSE
Russia_Magadan_BA	Yakutia_pop_orig_qpAdms_5b_Saqqaq+Arctics:Russia_Magadan_BA=KhatyrstyrCave_M+Kolyma_M.SG+Dzhilinda-1_M_N.SG+Japan_HG_Jomon	0.00318644	Kolyma_M.SG	-23.5694	36068.4	-0.000653	FALSE	4	FALSE
Russia_Magadan_BA	Yakutia_pop_orig_qpAdms_5b_Saqqaq+Arctics:Russia_Magadan_BA=KhatyrstyrCave_M+Kolyma_M.SG+Dzhilinda-1_M_N.SG+Japan_HG_Jomon	0.00318644	Dzhilinda-1_M_N.SG	28.4801	42443.1	0.000671	FALSE	4	FALSE
Russia_Magadan_BA	Yakutia_pop_orig_qpAdms_5b_Saqqaq+Arctics:Russia_Magadan_BA=KhatyrstyrCave_M+Kolyma_M.SG+Dzhilinda-1_M_N.SG+Japan_HG_Jomon	0.00318644	Japan_HG_Jomon	5.40247	8156.51	0.000662	FALSE	4	FALSE
Russia_Magadan_BA	Yakutia_pop_orig_qpAdms_5b_Saqqaq+Arctics:Russia_Magadan_BA=Khaiyrgas.SG+China_NEastAsia_Inland_EN+Dzhilinda-1_M_N.SG+Syalakh-Belkachi	0.00318177	Khaiyrgas.SG	-5.28535	14.3354	-0.368693	FALSE	4	FALSE
Russia_Magadan_BA	Yakutia_pop_orig_qpAdms_5b_Saqqaq+Arctics:Russia_Magadan_BA=Khaiyrgas.SG+China_NEastAsia_Inland_EN+Dzhilinda-1_M_N.SG+Syalakh-Belkachi	0.00318177	China_NEastAsia_Inland_EN	0.0290896	1.16026	0.0250717	FALSE	4	FALSE
Russia_Magadan_BA	Yakutia_pop_orig_qpAdms_5b_Saqqaq+Arctics:Russia_Magadan_BA=Khaiyrgas.SG+China_NEastAsia_Inland_EN+Dzhilinda-1_M_N.SG+Syalakh-Belkachi	0.00318177	Dzhilinda-1_M_N.SG	22.2563	57.8859	0.384486	FALSE	4	FALSE
Russia_Magadan_BA	Yakutia_pop_orig_qpAdms_5b_Saqqaq+Arctics:Russia_Magadan_BA=Khaiyrgas.SG+China_NEastAsia_Inland_EN+Dzhilinda-1_M_N.SG+Syalakh-Belkachi	0.00318177	Syalakh-Belkachi	-16	43.6155	-0.366842	FALSE	4	FALSE
Russia_Magadan_BA	Yakutia_pop_orig_qpAdms_5b_Saqqaq+Arctics:Russia_Magadan_BA=China_AmurRiver_Mesolithic+KhatyrstyrCave_M+Transbaikal_EMN_old+Yakutia_LNBA	0.00317903	China_AmurRiver_Mesolithic	3.44295	6.25979	0.550011	FALSE	4	FALSE
Russia_Magadan_BA	Yakutia_pop_orig_qpAdms_5b_Saqqaq+Arctics:Russia_Magadan_BA=China_AmurRiver_Mesolithic+KhatyrstyrCave_M+Transbaikal_EMN_old+Yakutia_LNBA	0.00317903	KhatyrstyrCave_M	-14.6233	25.8257	-0.566232	FALSE	4	FALSE
Russia_Magadan_BA	Yakutia_pop_orig_qpAdms_5b_Saqqaq+Arctics:Russia_Magadan_BA=China_AmurRiver_Mesolithic+KhatyrstyrCave_M+Transbaikal_EMN_old+Yakutia_LNBA	0.00317903	Transbaikal_EMN_old	2.86251	6.81009	0.420333	FALSE	4	FALSE
Russia_Magadan_BA	Yakutia_pop_orig_qpAdms_5b_Saqqaq+Arctics:Russia_Magadan_BA=China_AmurRiver_Mesolithic+KhatyrstyrCave_M+Transbaikal_EMN_old+Yakutia_LNBA	0.00317903	Yakutia_LNBA	9.31785	13.248	0.70334	FALSE	4	FALSE
Russia_Magadan_BA	Yakutia_pop_orig_qpAdms_5b_Saqqaq+Arctics:Russia_Magadan_BA=China_AmurRiver_LPaleolithic_14K+KhatyrstyrCave_M+Peru_Laramate_900BP+China_AmurRiver_N	0.00315909	China_AmurRiver_LPaleolithic_14K	8.86986	7.49135	1.18401	FALSE	4	FALSE
Russia_Magadan_BA	Yakutia_pop_orig_qpAdms_5b_Saqqaq+Arctics:Russia_Magadan_BA=China_AmurRiver_LPaleolithic_14K+KhatyrstyrCave_M+Peru_Laramate_900BP+China_AmurRiver_N	0.00315909	KhatyrstyrCave_M	3.57204	2.41242	1.48069	FALSE	4	FALSE
Russia_Magadan_BA	Yakutia_pop_orig_qpAdms_5b_Saqqaq+Arctics:Russia_Magadan_BA=China_AmurRiver_LPaleolithic_14K+KhatyrstyrCave_M+Peru_Laramate_900BP+China_AmurRiver_N	0.00315909	Peru_Laramate_900BP	0.00983663	0.523772	0.0187804	FALSE	4	FALSE
Russia_Magadan_BA	Yakutia_pop_orig_qpAdms_5b_Saqqaq+Arctics:Russia_Magadan_BA=China_AmurRiver_LPaleolithic_14K+KhatyrstyrCave_M+Peru_Laramate_900BP+China_AmurRiver_N	0.00315909	China_AmurRiver_N	-11.4517	9.34735	-1.22513	FALSE	4	FALSE
Russia_Magadan_BA	Yakutia_pop_orig_qpAdms_5b_Saqqaq+Arctics:Russia_Magadan_BA=China_AmurRiver_LPaleolithic_14K+Syalakh-Belkachi+Greenland_Saqqaq.SG+Japan_HG_Jomon	0.00313529	China_AmurRiver_LPaleolithic_14K	-0.182426	0.137243	-1.32922	FALSE	4	FALSE
Russia_Magadan_BA	Yakutia_pop_orig_qpAdms_5b_Saqqaq+Arctics:Russia_Magadan_BA=China_AmurRiver_LPaleolithic_14K+Syalakh-Belkachi+Greenland_Saqqaq.SG+Japan_HG_Jomon	0.00313529	Syalakh-Belkachi	-2.178	0.847968	-2.5685	FALSE	4	FALSE
Russia_Magadan_BA	Yakutia_pop_orig_qpAdms_5b_Saqqaq+Arctics:Russia_Magadan_BA=China_AmurRiver_LPaleolithic_14K+Syalakh-Belkachi+Greenland_Saqqaq.SG+Japan_HG_Jomon	0.00313529	Greenland_Saqqaq.SG	3.20819	0.863598	3.71492	FALSE	4	FALSE
Russia_Magadan_BA	Yakutia_pop_orig_qpAdms_5b_Saqqaq+Arctics:Russia_Magadan_BA=China_AmurRiver_LPaleolithic_14K+Syalakh-Belkachi+Greenland_Saqqaq.SG+Japan_HG_Jomon	0.00313529	Japan_HG_Jomon	0.152234	0.146147	1.04165	FALSE	4	FALSE
Russia_Magadan_BA	Yakutia_pop_orig_qpAdms_5b_Saqqaq+Arctics:Russia_Magadan_BA=China_AmurRiver_LPaleolithic_14K+China_AmurRiver_EarlyN+Peru_Laramate_900BP+Altai_N	0.00312775	China_AmurRiver_LPaleolithic_14K	-7.94581	3.6473	-2.17855	FALSE	4	FALSE
Russia_Magadan_BA	Yakutia_pop_orig_qpAdms_5b_Saqqaq+Arctics:Russia_Magadan_BA=China_AmurRiver_LPaleolithic_14K+China_AmurRiver_EarlyN+Peru_Laramate_900BP+Altai_N	0.00312775	China_AmurRiver_EarlyN	7.39348	3.43889	2.14996	FALSE	4	FALSE
Russia_Magadan_BA	Yakutia_pop_orig_qpAdms_5b_Saqqaq+Arctics:Russia_Magadan_BA=China_AmurRiver_LPaleolithic_14K+China_AmurRiver_EarlyN+Peru_Laramate_900BP+Altai_N	0.00312775	Peru_Laramate_900BP	2.33473	0.962942	2.42458	FALSE	4	FALSE
Russia_Magadan_BA	Yakutia_pop_orig_qpAdms_5b_Saqqaq+Arctics:Russia_Magadan_BA=China_AmurRiver_LPaleolithic_14K+China_AmurRiver_EarlyN+Peru_Laramate_900BP+Altai_N	0.00312775	Altai_N	-0.782398	0.621797	-1.25829	FALSE	4	FALSE
Russia_Magadan_BA	Yakutia_pop_orig_qpAdms_5b_Saqqaq+Arctics:Russia_Magadan_BA=Ust_Kyakhta+China_NEastAsia_Inland_EN+Mongolia_N_North+Cisbaikal_LNBA	0.0031135	Ust_Kyakhta	8.16609	3.30047	2.47422	FALSE	4	FALSE
Russia_Magadan_BA	Yakutia_pop_orig_qpAdms_5b_Saqqaq+Arctics:Russia_Magadan_BA=Ust_Kyakhta+China_NEastAsia_Inland_EN+Mongolia_N_North+Cisbaikal_LNBA	0.0031135	China_NEastAsia_Inland_EN	-3.6947	1.83332	-2.01531	FALSE	4	FALSE
Russia_Magadan_BA	Yakutia_pop_orig_qpAdms_5b_Saqqaq+Arctics:Russia_Magadan_BA=Ust_Kyakhta+China_NEastAsia_Inland_EN+Mongolia_N_North+Cisbaikal_LNBA	0.0031135	Mongolia_N_North	4.89224	2.32678	2.10258	FALSE	4	FALSE
Russia_Magadan_BA	Yakutia_pop_orig_qpAdms_5b_Saqqaq+Arctics:Russia_Magadan_BA=Ust_Kyakhta+China_NEastAsia_Inland_EN+Mongolia_N_North+Cisbaikal_LNBA	0.0031135	Cisbaikal_LNBA	-8.36363	3.8427	-2.1765	FALSE	4	FALSE
Russia_Magadan_BA	Yakutia_pop_orig_qpAdms_5b_Saqqaq+Arctics:Russia_Magadan_BA=Ust_Kyakhta+China_AmurRiver_EarlyN+China_AmurRiver_N+Japan_HG_Jomon	0.00310482	Ust_Kyakhta	12.3037	1582.01	0.00777729	FALSE	4	FALSE
Russia_Magadan_BA	Yakutia_pop_orig_qpAdms_5b_Saqqaq+Arctics:Russia_Magadan_BA=Ust_Kyakhta+China_AmurRiver_EarlyN+China_AmurRiver_N+Japan_HG_Jomon	0.00310482	China_AmurRiver_EarlyN	229.032	30119	0.00760426	FALSE	4	FALSE
Russia_Magadan_BA	Yakutia_pop_orig_qpAdms_5b_Saqqaq+Arctics:Russia_Magadan_BA=Ust_Kyakhta+China_AmurRiver_EarlyN+China_AmurRiver_N+Japan_HG_Jomon	0.00310482	China_AmurRiver_N	-238.843	31508.2	-0.0075804	FALSE	4	FALSE
Russia_Magadan_BA	Yakutia_pop_orig_qpAdms_5b_Saqqaq+Arctics:Russia_Magadan_BA=Ust_Kyakhta+China_AmurRiver_EarlyN+China_AmurRiver_N+Japan_HG_Jomon	0.00310482	Japan_HG_Jomon	-1.49286	193.422	-0.0077182	FALSE	4	FALSE
Russia_Magadan_BA	Yakutia_pop_orig_qpAdms_5b_Saqqaq+Arctics:Russia_Magadan_BA=China_AmurRiver_LPaleolithic_14K+China_AmurRiver_Mesolithic+Syalakh-Belkachi+China_AmurRiver_N	0.00308889	China_AmurRiver_LPaleolithic_14K	-48.7874	2046.9	-0.0238348	FALSE	4	FALSE
Russia_Magadan_BA	Yakutia_pop_orig_qpAdms_5b_Saqqaq+Arctics:Russia_Magadan_BA=China_AmurRiver_LPaleolithic_14K+China_AmurRiver_Mesolithic+Syalakh-Belkachi+China_AmurRiver_N	0.00308889	China_AmurRiver_Mesolithic	85.1018	3417.09	0.0249047	FALSE	4	FALSE
Russia_Magadan_BA	Yakutia_pop_orig_qpAdms_5b_Saqqaq+Arctics:Russia_Magadan_BA=China_AmurRiver_LPaleolithic_14K+China_AmurRiver_Mesolithic+Syalakh-Belkachi+China_AmurRiver_N	0.00308889	Syalakh-Belkachi	3.75803	103.498	0.0363101	FALSE	4	FALSE
Russia_Magadan_BA	Yakutia_pop_orig_qpAdms_5b_Saqqaq+Arctics:Russia_Magadan_BA=China_AmurRiver_LPaleolithic_14K+China_AmurRiver_Mesolithic+Syalakh-Belkachi+China_AmurRiver_N	0.00308889	China_AmurRiver_N	-39.0724	1474	-0.0265078	FALSE	4	FALSE
Russia_Magadan_BA	Yakutia_pop_orig_qpAdms_5b_Saqqaq+Arctics:Russia_Magadan_BA=China_AmurRiver_LPaleolithic_14K+China_AmurRiver_EarlyN+Syalakh-Belkachi+Transbaikal_EMN	0.00308589	China_AmurRiver_LPaleolithic_14K	6.2123	3.34879	1.85509	FALSE	4	FALSE
Russia_Magadan_BA	Yakutia_pop_orig_qpAdms_5b_Saqqaq+Arctics:Russia_Magadan_BA=China_AmurRiver_LPaleolithic_14K+China_AmurRiver_EarlyN+Syalakh-Belkachi+Transbaikal_EMN	0.00308589	China_AmurRiver_EarlyN	-6.55868	3.64982	-1.79699	FALSE	4	FALSE
Russia_Magadan_BA	Yakutia_pop_orig_qpAdms_5b_Saqqaq+Arctics:Russia_Magadan_BA=China_AmurRiver_LPaleolithic_14K+China_AmurRiver_EarlyN+Syalakh-Belkachi+Transbaikal_EMN	0.00308589	Syalakh-Belkachi	0.76464	0.343341	2.22706	FALSE	4	FALSE
Russia_Magadan_BA	Yakutia_pop_orig_qpAdms_5b_Saqqaq+Arctics:Russia_Magadan_BA=China_AmurRiver_LPaleolithic_14K+China_AmurRiver_EarlyN+Syalakh-Belkachi+Transbaikal_EMN	0.00308589	Transbaikal_EMN	0.58174	0.653077	0.890767	FALSE	4	FALSE
Russia_Magadan_BA	Yakutia_pop_orig_qpAdms_5b_Saqqaq+Arctics:Russia_Magadan_BA=KhatyrstyrCave_M+Dzhilinda-1_M_N.SG+Altai_N+Greenland_Saqqaq.SG	0.00305061	KhatyrstyrCave_M	-1.92423	2.20423	-0.872971	FALSE	4	FALSE
Russia_Magadan_BA	Yakutia_pop_orig_qpAdms_5b_Saqqaq+Arctics:Russia_Magadan_BA=KhatyrstyrCave_M+Dzhilinda-1_M_N.SG+Altai_N+Greenland_Saqqaq.SG	0.00305061	Dzhilinda-1_M_N.SG	6.85889	7.55043	0.90841	FALSE	4	FALSE
Russia_Magadan_BA	Yakutia_pop_orig_qpAdms_5b_Saqqaq+Arctics:Russia_Magadan_BA=KhatyrstyrCave_M+Dzhilinda-1_M_N.SG+Altai_N+Greenland_Saqqaq.SG	0.00305061	Altai_N	-1.49521	1.8017	-0.829892	FALSE	4	FALSE
Russia_Magadan_BA	Yakutia_pop_orig_qpAdms_5b_Saqqaq+Arctics:Russia_Magadan_BA=KhatyrstyrCave_M+Dzhilinda-1_M_N.SG+Altai_N+Greenland_Saqqaq.SG	0.00305061	Greenland_Saqqaq.SG	-2.43945	3.73787	-0.65263	FALSE	4	FALSE
Russia_Magadan_BA	Yakutia_pop_orig_qpAdms_5b_Saqqaq+Arctics:Russia_Magadan_BA=Khaiyrgas.SG+KhatyrstyrCave_M+Dzhilinda-1_M_N.SG+China_AmurRiver_N	0.00301603	Khaiyrgas.SG	-1.04686	0.474765	-2.20501	FALSE	4	FALSE
Russia_Magadan_BA	Yakutia_pop_orig_qpAdms_5b_Saqqaq+Arctics:Russia_Magadan_BA=Khaiyrgas.SG+KhatyrstyrCave_M+Dzhilinda-1_M_N.SG+China_AmurRiver_N	0.00301603	KhatyrstyrCave_M	-1.65233	0.785003	-2.10488	FALSE	4	FALSE
Russia_Magadan_BA	Yakutia_pop_orig_qpAdms_5b_Saqqaq+Arctics:Russia_Magadan_BA=Khaiyrgas.SG+KhatyrstyrCave_M+Dzhilinda-1_M_N.SG+China_AmurRiver_N	0.00301603	Dzhilinda-1_M_N.SG	3.02214	0.895112	3.37627	FALSE	4	FALSE
Russia_Magadan_BA	Yakutia_pop_orig_qpAdms_5b_Saqqaq+Arctics:Russia_Magadan_BA=Khaiyrgas.SG+KhatyrstyrCave_M+Dzhilinda-1_M_N.SG+China_AmurRiver_N	0.00301603	China_AmurRiver_N	0.677053	0.412636	1.6408	FALSE	4	FALSE
Russia_Magadan_BA	Yakutia_pop_orig_qpAdms_5b_Saqqaq+Arctics:Russia_Magadan_BA=Khaiyrgas.SG+China_AmurRiver_Mesolithic+KhatyrstyrCave_M+China_AmurRiver_N	0.0030026	Khaiyrgas.SG	-3.13616	266.044	-0.0117881	FALSE	4	FALSE
Russia_Magadan_BA	Yakutia_pop_orig_qpAdms_5b_Saqqaq+Arctics:Russia_Magadan_BA=Khaiyrgas.SG+China_AmurRiver_Mesolithic+KhatyrstyrCave_M+China_AmurRiver_N	0.0030026	China_AmurRiver_Mesolithic	152.203	11337.1	0.0134252	FALSE	4	FALSE
Russia_Magadan_BA	Yakutia_pop_orig_qpAdms_5b_Saqqaq+Arctics:Russia_Magadan_BA=Khaiyrgas.SG+China_AmurRiver_Mesolithic+KhatyrstyrCave_M+China_AmurRiver_N	0.0030026	KhatyrstyrCave_M	38.5964	2781.71	0.0138751	FALSE	4	FALSE
Russia_Magadan_BA	Yakutia_pop_orig_qpAdms_5b_Saqqaq+Arctics:Russia_Magadan_BA=Khaiyrgas.SG+China_AmurRiver_Mesolithic+KhatyrstyrCave_M+China_AmurRiver_N	0.0030026	China_AmurRiver_N	-186.663	13852.7	-0.0134749	FALSE	4	FALSE
Russia_Magadan_BA	Yakutia_pop_orig_qpAdms_5b_Saqqaq+Arctics:Russia_Magadan_BA=Transbaikal_EMN_old+Transbaikal_EMN+Altai_N+Yakutia_LNBA	0.00295924	Transbaikal_EMN_old	11.4558	7.6776	1.49211	FALSE	4	FALSE
Russia_Magadan_BA	Yakutia_pop_orig_qpAdms_5b_Saqqaq+Arctics:Russia_Magadan_BA=Transbaikal_EMN_old+Transbaikal_EMN+Altai_N+Yakutia_LNBA	0.00295924	Transbaikal_EMN	-12.2692	7.94984	-1.54333	FALSE	4	FALSE
Russia_Magadan_BA	Yakutia_pop_orig_qpAdms_5b_Saqqaq+Arctics:Russia_Magadan_BA=Transbaikal_EMN_old+Transbaikal_EMN+Altai_N+Yakutia_LNBA	0.00295924	Altai_N	0.11659	0.249645	0.467024	FALSE	4	FALSE
Russia_Magadan_BA	Yakutia_pop_orig_qpAdms_5b_Saqqaq+Arctics:Russia_Magadan_BA=Transbaikal_EMN_old+Transbaikal_EMN+Altai_N+Yakutia_LNBA	0.00295924	Yakutia_LNBA	1.6968	1.09617	1.54794	FALSE	4	FALSE
Russia_Magadan_BA	Yakutia_pop_orig_qpAdms_5b_Saqqaq+Arctics:Russia_Magadan_BA=Kolyma_M.SG+Dzhilinda-1_M_N.SG+Cisbaikal_EN+Greenland_Saqqaq.SG	0.00295678	Kolyma_M.SG	-0.741529	0.996256	-0.744316	FALSE	4	FALSE
Russia_Magadan_BA	Yakutia_pop_orig_qpAdms_5b_Saqqaq+Arctics:Russia_Magadan_BA=Kolyma_M.SG+Dzhilinda-1_M_N.SG+Cisbaikal_EN+Greenland_Saqqaq.SG	0.00295678	Dzhilinda-1_M_N.SG	2.67867	2.16245	1.23872	FALSE	4	FALSE
Russia_Magadan_BA	Yakutia_pop_orig_qpAdms_5b_Saqqaq+Arctics:Russia_Magadan_BA=Kolyma_M.SG+Dzhilinda-1_M_N.SG+Cisbaikal_EN+Greenland_Saqqaq.SG	0.00295678	Cisbaikal_EN	-0.0918828	0.252294	-0.36419	FALSE	4	FALSE
Russia_Magadan_BA	Yakutia_pop_orig_qpAdms_5b_Saqqaq+Arctics:Russia_Magadan_BA=Kolyma_M.SG+Dzhilinda-1_M_N.SG+Cisbaikal_EN+Greenland_Saqqaq.SG	0.00295678	Greenland_Saqqaq.SG	-0.845262	1.15653	-0.730858	FALSE	4	FALSE
Russia_Magadan_BA	Yakutia_pop_orig_qpAdms_5b_Saqqaq+Arctics:Russia_Magadan_BA=China_AmurRiver_Mesolithic+KhatyrstyrCave_M+China_AmurRiver_N+Altai_N	0.00295326	China_AmurRiver_Mesolithic	46.222	140.515	0.328946	FALSE	4	FALSE
Russia_Magadan_BA	Yakutia_pop_orig_qpAdms_5b_Saqqaq+Arctics:Russia_Magadan_BA=China_AmurRiver_Mesolithic+KhatyrstyrCave_M+China_AmurRiver_N+Altai_N	0.00295326	KhatyrstyrCave_M	11.4198	31.2024	0.36599	FALSE	4	FALSE
Russia_Magadan_BA	Yakutia_pop_orig_qpAdms_5b_Saqqaq+Arctics:Russia_Magadan_BA=China_AmurRiver_Mesolithic+KhatyrstyrCave_M+China_AmurRiver_N+Altai_N	0.00295326	China_AmurRiver_N	-56.4972	170.078	-0.332184	FALSE	4	FALSE
Russia_Magadan_BA	Yakutia_pop_orig_qpAdms_5b_Saqqaq+Arctics:Russia_Magadan_BA=China_AmurRiver_Mesolithic+KhatyrstyrCave_M+China_AmurRiver_N+Altai_N	0.00295326	Altai_N	-0.144592	1.62257	-0.0891131	FALSE	4	FALSE
Russia_Magadan_BA	Yakutia_pop_orig_qpAdms_5b_Saqqaq+Arctics:Russia_Magadan_BA=China_AmurRiver_LPaleolithic_14K+China_AmurRiver_EarlyN+China_NEastAsia_Inland_EN+Cisbaikal_EN	0.00295103	China_AmurRiver_LPaleolithic_14K	8.57969	2.7299	3.14286	FALSE	4	FALSE
Russia_Magadan_BA	Yakutia_pop_orig_qpAdms_5b_Saqqaq+Arctics:Russia_Magadan_BA=China_AmurRiver_LPaleolithic_14K+China_AmurRiver_EarlyN+China_NEastAsia_Inland_EN+Cisbaikal_EN	0.00295103	China_AmurRiver_EarlyN	-7.88207	2.80132	-2.8137	FALSE	4	FALSE
Russia_Magadan_BA	Yakutia_pop_orig_qpAdms_5b_Saqqaq+Arctics:Russia_Magadan_BA=China_AmurRiver_LPaleolithic_14K+China_AmurRiver_EarlyN+China_NEastAsia_Inland_EN+Cisbaikal_EN	0.00295103	China_NEastAsia_Inland_EN	-2.81417	1.3538	-2.07871	FALSE	4	FALSE
Russia_Magadan_BA	Yakutia_pop_orig_qpAdms_5b_Saqqaq+Arctics:Russia_Magadan_BA=China_AmurRiver_LPaleolithic_14K+China_AmurRiver_EarlyN+China_NEastAsia_Inland_EN+Cisbaikal_EN	0.00295103	Cisbaikal_EN	3.11655	0.968138	3.21912	FALSE	4	FALSE
Russia_Magadan_BA	Yakutia_pop_orig_qpAdms_5b_Saqqaq+Arctics:Russia_Magadan_BA=Khaiyrgas.SG+Transbaikal_EMN_old+Transbaikal_EMN+Greenland_Saqqaq.SG	0.00294647	Khaiyrgas.SG	0.292126	0.24378	1.19832	FALSE	4	FALSE
Russia_Magadan_BA	Yakutia_pop_orig_qpAdms_5b_Saqqaq+Arctics:Russia_Magadan_BA=Khaiyrgas.SG+Transbaikal_EMN_old+Transbaikal_EMN+Greenland_Saqqaq.SG	0.00294647	Transbaikal_EMN_old	6.81077	5.79939	1.17439	FALSE	4	FALSE
Russia_Magadan_BA	Yakutia_pop_orig_qpAdms_5b_Saqqaq+Arctics:Russia_Magadan_BA=Khaiyrgas.SG+Transbaikal_EMN_old+Transbaikal_EMN+Greenland_Saqqaq.SG	0.00294647	Transbaikal_EMN	-6.85925	5.78968	-1.18474	FALSE	4	FALSE
Russia_Magadan_BA	Yakutia_pop_orig_qpAdms_5b_Saqqaq+Arctics:Russia_Magadan_BA=Khaiyrgas.SG+Transbaikal_EMN_old+Transbaikal_EMN+Greenland_Saqqaq.SG	0.00294647	Greenland_Saqqaq.SG	0.756352	0.444537	1.70144	FALSE	4	FALSE
Russia_Magadan_BA	Yakutia_pop_orig_qpAdms_5b_Saqqaq+Arctics:Russia_Magadan_BA=China_AmurRiver_LPaleolithic_14K+China_AmurRiver_EarlyN+Transbaikal_EMN+Altai_N	0.0029261	China_AmurRiver_LPaleolithic_14K	-74.1411	278.033	-0.266663	FALSE	4	FALSE
Russia_Magadan_BA	Yakutia_pop_orig_qpAdms_5b_Saqqaq+Arctics:Russia_Magadan_BA=China_AmurRiver_LPaleolithic_14K+China_AmurRiver_EarlyN+Transbaikal_EMN+Altai_N	0.0029261	China_AmurRiver_EarlyN	79.8588	298.909	0.267167	FALSE	4	FALSE
Russia_Magadan_BA	Yakutia_pop_orig_qpAdms_5b_Saqqaq+Arctics:Russia_Magadan_BA=China_AmurRiver_LPaleolithic_14K+China_AmurRiver_EarlyN+Transbaikal_EMN+Altai_N	0.0029261	Transbaikal_EMN	-8.79535	34.7873	-0.252833	FALSE	4	FALSE
Russia_Magadan_BA	Yakutia_pop_orig_qpAdms_5b_Saqqaq+Arctics:Russia_Magadan_BA=China_AmurRiver_LPaleolithic_14K+China_AmurRiver_EarlyN+Transbaikal_EMN+Altai_N	0.0029261	Altai_N	4.07764	13.805	0.295375	FALSE	4	FALSE
Russia_Magadan_BA	Yakutia_pop_orig_qpAdms_5b_Saqqaq+Arctics:Russia_Magadan_BA=Kolyma_M.SG+Peru_Laramate_900BP+Altai_N+Yakutia_LNBA	0.00292521	Kolyma_M.SG	2.20309	0.762123	2.89073	FALSE	4	FALSE
Russia_Magadan_BA	Yakutia_pop_orig_qpAdms_5b_Saqqaq+Arctics:Russia_Magadan_BA=Kolyma_M.SG+Peru_Laramate_900BP+Altai_N+Yakutia_LNBA	0.00292521	Peru_Laramate_900BP	-1.929	0.801885	-2.40559	FALSE	4	FALSE
Russia_Magadan_BA	Yakutia_pop_orig_qpAdms_5b_Saqqaq+Arctics:Russia_Magadan_BA=Kolyma_M.SG+Peru_Laramate_900BP+Altai_N+Yakutia_LNBA	0.00292521	Altai_N	0.422607	0.204121	2.07037	FALSE	4	FALSE
Russia_Magadan_BA	Yakutia_pop_orig_qpAdms_5b_Saqqaq+Arctics:Russia_Magadan_BA=Kolyma_M.SG+Peru_Laramate_900BP+Altai_N+Yakutia_LNBA	0.00292521	Yakutia_LNBA	0.303307	0.171259	1.77104	FALSE	4	FALSE
Russia_Magadan_BA	Yakutia_pop_orig_qpAdms_5b_Saqqaq+Arctics:Russia_Magadan_BA=Ust_Kyakhta+China_AmurRiver_Mesolithic+Transbaikal_EMN_old+China_AmurRiver_N	0.00292004	Ust_Kyakhta	0.880423	1.09418	0.804641	FALSE	4	FALSE
Russia_Magadan_BA	Yakutia_pop_orig_qpAdms_5b_Saqqaq+Arctics:Russia_Magadan_BA=Ust_Kyakhta+China_AmurRiver_Mesolithic+Transbaikal_EMN_old+China_AmurRiver_N	0.00292004	China_AmurRiver_Mesolithic	48.1023	82.0715	0.586102	FALSE	4	FALSE
Russia_Magadan_BA	Yakutia_pop_orig_qpAdms_5b_Saqqaq+Arctics:Russia_Magadan_BA=Ust_Kyakhta+China_AmurRiver_Mesolithic+Transbaikal_EMN_old+China_AmurRiver_N	0.00292004	Transbaikal_EMN_old	10.407	17.2327	0.603907	FALSE	4	FALSE
Russia_Magadan_BA	Yakutia_pop_orig_qpAdms_5b_Saqqaq+Arctics:Russia_Magadan_BA=Ust_Kyakhta+China_AmurRiver_Mesolithic+Transbaikal_EMN_old+China_AmurRiver_N	0.00292004	China_AmurRiver_N	-58.3897	99.7063	-0.585617	FALSE	4	FALSE
Russia_Magadan_BA	Yakutia_pop_orig_qpAdms_5b_Saqqaq+Arctics:Russia_Magadan_BA=KhatyrstyrCave_M+Kolyma_M.SG+Peru_Laramate_900BP+Altai_N	0.00290687	KhatyrstyrCave_M	0.174451	0.158242	1.10244	FALSE	4	FALSE
Russia_Magadan_BA	Yakutia_pop_orig_qpAdms_5b_Saqqaq+Arctics:Russia_Magadan_BA=KhatyrstyrCave_M+Kolyma_M.SG+Peru_Laramate_900BP+Altai_N	0.00290687	Kolyma_M.SG	2.47053	0.757057	3.26333	FALSE	4	FALSE
Russia_Magadan_BA	Yakutia_pop_orig_qpAdms_5b_Saqqaq+Arctics:Russia_Magadan_BA=KhatyrstyrCave_M+Kolyma_M.SG+Peru_Laramate_900BP+Altai_N	0.00290687	Peru_Laramate_900BP	-2.06878	0.800734	-2.58361	FALSE	4	FALSE
Russia_Magadan_BA	Yakutia_pop_orig_qpAdms_5b_Saqqaq+Arctics:Russia_Magadan_BA=KhatyrstyrCave_M+Kolyma_M.SG+Peru_Laramate_900BP+Altai_N	0.00290687	Altai_N	0.423801	0.215251	1.96886	FALSE	4	FALSE
Russia_Magadan_BA	Yakutia_pop_orig_qpAdms_5b_Saqqaq+Arctics:Russia_Magadan_BA=China_AmurRiver_LPaleolithic_14K+KhatyrstyrCave_M+China_AmurRiver_N+Yakutia_LNBA	0.00290459	China_AmurRiver_LPaleolithic_14K	9.11637	7.1533	1.27443	FALSE	4	FALSE
Russia_Magadan_BA	Yakutia_pop_orig_qpAdms_5b_Saqqaq+Arctics:Russia_Magadan_BA=China_AmurRiver_LPaleolithic_14K+KhatyrstyrCave_M+China_AmurRiver_N+Yakutia_LNBA	0.00290459	KhatyrstyrCave_M	3.79514	5.79621	0.654763	FALSE	4	FALSE
Russia_Magadan_BA	Yakutia_pop_orig_qpAdms_5b_Saqqaq+Arctics:Russia_Magadan_BA=China_AmurRiver_LPaleolithic_14K+KhatyrstyrCave_M+China_AmurRiver_N+Yakutia_LNBA	0.00290459	China_AmurRiver_N	-12.0382	10.1969	-1.18057	FALSE	4	FALSE
Russia_Magadan_BA	Yakutia_pop_orig_qpAdms_5b_Saqqaq+Arctics:Russia_Magadan_BA=China_AmurRiver_LPaleolithic_14K+KhatyrstyrCave_M+China_AmurRiver_N+Yakutia_LNBA	0.00290459	Yakutia_LNBA	0.126644	2.75699	0.0459354	FALSE	4	FALSE
Russia_Magadan_BA	Yakutia_pop_orig_qpAdms_5b_Saqqaq+Arctics:Russia_Magadan_BA=China_AmurRiver_Mesolithic+KhatyrstyrCave_M+Dzhilinda-1_M_N.SG+Altai_N	0.00290063	China_AmurRiver_Mesolithic	0.17594	0.195776	0.898684	FALSE	4	FALSE
Russia_Magadan_BA	Yakutia_pop_orig_qpAdms_5b_Saqqaq+Arctics:Russia_Magadan_BA=China_AmurRiver_Mesolithic+KhatyrstyrCave_M+Dzhilinda-1_M_N.SG+Altai_N	0.00290063	KhatyrstyrCave_M	-1.26142	0.5159	-2.44508	FALSE	4	FALSE
Russia_Magadan_BA	Yakutia_pop_orig_qpAdms_5b_Saqqaq+Arctics:Russia_Magadan_BA=China_AmurRiver_Mesolithic+KhatyrstyrCave_M+Dzhilinda-1_M_N.SG+Altai_N	0.00290063	Dzhilinda-1_M_N.SG	2.72563	0.626658	4.34947	FALSE	4	FALSE
Russia_Magadan_BA	Yakutia_pop_orig_qpAdms_5b_Saqqaq+Arctics:Russia_Magadan_BA=China_AmurRiver_Mesolithic+KhatyrstyrCave_M+Dzhilinda-1_M_N.SG+Altai_N	0.00290063	Altai_N	-0.640156	0.237132	-2.69957	FALSE	4	FALSE
Russia_Magadan_BA	Yakutia_pop_orig_qpAdms_5b_Saqqaq+Arctics:Russia_Magadan_BA=China_AmurRiver_LPaleolithic_14K+Transbaikal_EMN_old+Mongolia_N_North+China_AmurRiver_N	0.0028931	China_AmurRiver_LPaleolithic_14K	24.0547	18.047	1.33289	FALSE	4	FALSE
Russia_Magadan_BA	Yakutia_pop_orig_qpAdms_5b_Saqqaq+Arctics:Russia_Magadan_BA=China_AmurRiver_LPaleolithic_14K+Transbaikal_EMN_old+Mongolia_N_North+China_AmurRiver_N	0.0028931	Transbaikal_EMN_old	18.8738	14.7032	1.28365	FALSE	4	FALSE
Russia_Magadan_BA	Yakutia_pop_orig_qpAdms_5b_Saqqaq+Arctics:Russia_Magadan_BA=China_AmurRiver_LPaleolithic_14K+Transbaikal_EMN_old+Mongolia_N_North+China_AmurRiver_N	0.0028931	Mongolia_N_North	-12.315	10.6174	-1.15989	FALSE	4	FALSE
Russia_Magadan_BA	Yakutia_pop_orig_qpAdms_5b_Saqqaq+Arctics:Russia_Magadan_BA=China_AmurRiver_LPaleolithic_14K+Transbaikal_EMN_old+Mongolia_N_North+China_AmurRiver_N	0.0028931	China_AmurRiver_N	-29.6135	22.3491	-1.32504	FALSE	4	FALSE
Russia_Magadan_BA	Yakutia_pop_orig_qpAdms_5b_Saqqaq+Arctics:Russia_Magadan_BA=China_AmurRiver_Mesolithic+China_NEastAsia_Coastal_EN+China_AmurRiver_N+Japan_HG_Jomon	0.00287852	China_AmurRiver_Mesolithic	-10.5844	3.93596	-2.68915	FALSE	4	FALSE
Russia_Magadan_BA	Yakutia_pop_orig_qpAdms_5b_Saqqaq+Arctics:Russia_Magadan_BA=China_AmurRiver_Mesolithic+China_NEastAsia_Coastal_EN+China_AmurRiver_N+Japan_HG_Jomon	0.00287852	China_NEastAsia_Coastal_EN	-7.51444	3.00339	-2.50199	FALSE	4	FALSE
Russia_Magadan_BA	Yakutia_pop_orig_qpAdms_5b_Saqqaq+Arctics:Russia_Magadan_BA=China_AmurRiver_Mesolithic+China_NEastAsia_Coastal_EN+China_AmurRiver_N+Japan_HG_Jomon	0.00287852	China_AmurRiver_N	15.2014	5.283	2.87742	FALSE	4	FALSE
Russia_Magadan_BA	Yakutia_pop_orig_qpAdms_5b_Saqqaq+Arctics:Russia_Magadan_BA=China_AmurRiver_Mesolithic+China_NEastAsia_Coastal_EN+China_AmurRiver_N+Japan_HG_Jomon	0.00287852	Japan_HG_Jomon	3.89744	1.28001	3.04486	FALSE	4	FALSE
Russia_Magadan_BA	Yakutia_pop_orig_qpAdms_5b_Saqqaq+Arctics:Russia_Magadan_BA=Transbaikal_EMN_old+Transbaikal_EMN+Mongolia_N_North+Greenland_Saqqaq.SG	0.00287836	Transbaikal_EMN_old	13.1218	18.2157	0.720352	FALSE	4	FALSE
Russia_Magadan_BA	Yakutia_pop_orig_qpAdms_5b_Saqqaq+Arctics:Russia_Magadan_BA=Transbaikal_EMN_old+Transbaikal_EMN+Mongolia_N_North+Greenland_Saqqaq.SG	0.00287836	Transbaikal_EMN	-11.3819	15.2663	-0.745556	FALSE	4	FALSE
Russia_Magadan_BA	Yakutia_pop_orig_qpAdms_5b_Saqqaq+Arctics:Russia_Magadan_BA=Transbaikal_EMN_old+Transbaikal_EMN+Mongolia_N_North+Greenland_Saqqaq.SG	0.00287836	Mongolia_N_North	-2.10366	3.74777	-0.561311	FALSE	4	FALSE
Russia_Magadan_BA	Yakutia_pop_orig_qpAdms_5b_Saqqaq+Arctics:Russia_Magadan_BA=Transbaikal_EMN_old+Transbaikal_EMN+Mongolia_N_North+Greenland_Saqqaq.SG	0.00287836	Greenland_Saqqaq.SG	1.36383	0.467811	2.91534	FALSE	4	FALSE
Russia_Magadan_BA	Yakutia_pop_orig_qpAdms_5b_Saqqaq+Arctics:Russia_Magadan_BA=China_AmurRiver_EarlyN+China_NEastAsia_Inland_EN+KhatyrstyrCave_M+Yakutia_LNBA	0.00283638	China_AmurRiver_EarlyN	2.65151	2.09888	1.2633	FALSE	4	FALSE
Russia_Magadan_BA	Yakutia_pop_orig_qpAdms_5b_Saqqaq+Arctics:Russia_Magadan_BA=China_AmurRiver_EarlyN+China_NEastAsia_Inland_EN+KhatyrstyrCave_M+Yakutia_LNBA	0.00283638	China_NEastAsia_Inland_EN	0.0792174	1.25596	0.0630731	FALSE	4	FALSE
Russia_Magadan_BA	Yakutia_pop_orig_qpAdms_5b_Saqqaq+Arctics:Russia_Magadan_BA=China_AmurRiver_EarlyN+China_NEastAsia_Inland_EN+KhatyrstyrCave_M+Yakutia_LNBA	0.00283638	KhatyrstyrCave_M	-7.71382	5.43615	-1.41898	FALSE	4	FALSE
Russia_Magadan_BA	Yakutia_pop_orig_qpAdms_5b_Saqqaq+Arctics:Russia_Magadan_BA=China_AmurRiver_EarlyN+China_NEastAsia_Inland_EN+KhatyrstyrCave_M+Yakutia_LNBA	0.00283638	Yakutia_LNBA	5.98309	3.38023	1.77003	FALSE	4	FALSE
Russia_Magadan_BA	Yakutia_pop_orig_qpAdms_5b_Saqqaq+Arctics:Russia_Magadan_BA=Kolyma_M.SG+Dzhilinda-1_M_N.SG+Syalakh-Belkachi+Japan_HG_Jomon	0.00281122	Kolyma_M.SG	4.1248	5.52628	0.746396	FALSE	4	FALSE
Russia_Magadan_BA	Yakutia_pop_orig_qpAdms_5b_Saqqaq+Arctics:Russia_Magadan_BA=Kolyma_M.SG+Dzhilinda-1_M_N.SG+Syalakh-Belkachi+Japan_HG_Jomon	0.00281122	Dzhilinda-1_M_N.SG	-7.97811	11.9595	-0.667095	FALSE	4	FALSE
Russia_Magadan_BA	Yakutia_pop_orig_qpAdms_5b_Saqqaq+Arctics:Russia_Magadan_BA=Kolyma_M.SG+Dzhilinda-1_M_N.SG+Syalakh-Belkachi+Japan_HG_Jomon	0.00281122	Syalakh-Belkachi	5.27263	7.00617	0.75257	FALSE	4	FALSE
Russia_Magadan_BA	Yakutia_pop_orig_qpAdms_5b_Saqqaq+Arctics:Russia_Magadan_BA=Kolyma_M.SG+Dzhilinda-1_M_N.SG+Syalakh-Belkachi+Japan_HG_Jomon	0.00281122	Japan_HG_Jomon	-0.419319	0.620084	-0.676229	FALSE	4	FALSE
Russia_Magadan_BA	Yakutia_pop_orig_qpAdms_5b_Saqqaq+Arctics:Russia_Magadan_BA=China_AmurRiver_Mesolithic+Dzhilinda-1_M_N.SG+China_AmurRiver_N+Greenland_Saqqaq.SG	0.00277747	China_AmurRiver_Mesolithic	11.1044	13.4348	0.826534	FALSE	4	FALSE
Russia_Magadan_BA	Yakutia_pop_orig_qpAdms_5b_Saqqaq+Arctics:Russia_Magadan_BA=China_AmurRiver_Mesolithic+Dzhilinda-1_M_N.SG+China_AmurRiver_N+Greenland_Saqqaq.SG	0.00277747	Dzhilinda-1_M_N.SG	-2.35859	4.32225	-0.545685	FALSE	4	FALSE
Russia_Magadan_BA	Yakutia_pop_orig_qpAdms_5b_Saqqaq+Arctics:Russia_Magadan_BA=China_AmurRiver_Mesolithic+Dzhilinda-1_M_N.SG+China_AmurRiver_N+Greenland_Saqqaq.SG	0.00277747	China_AmurRiver_N	-12.2385	14.85	-0.824138	FALSE	4	FALSE
Russia_Magadan_BA	Yakutia_pop_orig_qpAdms_5b_Saqqaq+Arctics:Russia_Magadan_BA=China_AmurRiver_Mesolithic+Dzhilinda-1_M_N.SG+China_AmurRiver_N+Greenland_Saqqaq.SG	0.00277747	Greenland_Saqqaq.SG	4.49272	5.72289	0.785044	FALSE	4	FALSE
Russia_Magadan_BA	Yakutia_pop_orig_qpAdms_5b_Saqqaq+Arctics:Russia_Magadan_BA=China_NEastAsia_Inland_EN+Kolyma_M.SG+Peru_Laramate_900BP+Altai_N	0.00275621	China_NEastAsia_Inland_EN	0.296127	0.147421	2.00872	FALSE	4	FALSE
Russia_Magadan_BA	Yakutia_pop_orig_qpAdms_5b_Saqqaq+Arctics:Russia_Magadan_BA=China_NEastAsia_Inland_EN+Kolyma_M.SG+Peru_Laramate_900BP+Altai_N	0.00275621	Kolyma_M.SG	2.61892	0.578216	4.52931	FALSE	4	FALSE
Russia_Magadan_BA	Yakutia_pop_orig_qpAdms_5b_Saqqaq+Arctics:Russia_Magadan_BA=China_NEastAsia_Inland_EN+Kolyma_M.SG+Peru_Laramate_900BP+Altai_N	0.00275621	Peru_Laramate_900BP	-2.54943	0.831083	-3.0676	FALSE	4	FALSE
Russia_Magadan_BA	Yakutia_pop_orig_qpAdms_5b_Saqqaq+Arctics:Russia_Magadan_BA=China_NEastAsia_Inland_EN+Kolyma_M.SG+Peru_Laramate_900BP+Altai_N	0.00275621	Altai_N	0.634382	0.298115	2.12798	FALSE	4	FALSE
Russia_Magadan_BA	Yakutia_pop_orig_qpAdms_5b_Saqqaq+Arctics:Russia_Magadan_BA=China_AmurRiver_Mesolithic+KhatyrstyrCave_M+Peru_Laramate_900BP+China_AmurRiver_N	0.00274578	China_AmurRiver_Mesolithic	51.1596	294.767	0.173559	FALSE	4	FALSE
Russia_Magadan_BA	Yakutia_pop_orig_qpAdms_5b_Saqqaq+Arctics:Russia_Magadan_BA=China_AmurRiver_Mesolithic+KhatyrstyrCave_M+Peru_Laramate_900BP+China_AmurRiver_N	0.00274578	KhatyrstyrCave_M	13.0475	68.806	0.189628	FALSE	4	FALSE
Russia_Magadan_BA	Yakutia_pop_orig_qpAdms_5b_Saqqaq+Arctics:Russia_Magadan_BA=China_AmurRiver_Mesolithic+KhatyrstyrCave_M+Peru_Laramate_900BP+China_AmurRiver_N	0.00274578	Peru_Laramate_900BP	-0.599507	6.62236	-0.0905276	FALSE	4	FALSE
Russia_Magadan_BA	Yakutia_pop_orig_qpAdms_5b_Saqqaq+Arctics:Russia_Magadan_BA=China_AmurRiver_Mesolithic+KhatyrstyrCave_M+Peru_Laramate_900BP+China_AmurRiver_N	0.00274578	China_AmurRiver_N	-62.6076	356.956	-0.175393	FALSE	4	FALSE
Russia_Magadan_BA	Yakutia_pop_orig_qpAdms_5b_Saqqaq+Arctics:Russia_Magadan_BA=China_AmurRiver_Mesolithic+China_NEastAsia_Inland_EN+Syalakh-Belkachi+China_AmurRiver_N	0.00274516	China_AmurRiver_Mesolithic	8.19807	4.38155	1.87104	FALSE	4	FALSE
Russia_Magadan_BA	Yakutia_pop_orig_qpAdms_5b_Saqqaq+Arctics:Russia_Magadan_BA=China_AmurRiver_Mesolithic+China_NEastAsia_Inland_EN+Syalakh-Belkachi+China_AmurRiver_N	0.00274516	China_NEastAsia_Inland_EN	1.32458	0.793793	1.66867	FALSE	4	FALSE
Russia_Magadan_BA	Yakutia_pop_orig_qpAdms_5b_Saqqaq+Arctics:Russia_Magadan_BA=China_AmurRiver_Mesolithic+China_NEastAsia_Inland_EN+Syalakh-Belkachi+China_AmurRiver_N	0.00274516	Syalakh-Belkachi	1.34852	0.288763	4.66998	FALSE	4	FALSE
Russia_Magadan_BA	Yakutia_pop_orig_qpAdms_5b_Saqqaq+Arctics:Russia_Magadan_BA=China_AmurRiver_Mesolithic+China_NEastAsia_Inland_EN+Syalakh-Belkachi+China_AmurRiver_N	0.00274516	China_AmurRiver_N	-9.87117	5.21182	-1.89399	FALSE	4	FALSE
Russia_Magadan_BA	Yakutia_pop_orig_qpAdms_5b_Saqqaq+Arctics:Russia_Magadan_BA=China_AmurRiver_Mesolithic+Transbaikal_EMN_old+Transbaikal_EMN+Yakutia_LNBA	0.00273263	China_AmurRiver_Mesolithic	0.0835595	0.50845	0.164342	FALSE	4	FALSE
Russia_Magadan_BA	Yakutia_pop_orig_qpAdms_5b_Saqqaq+Arctics:Russia_Magadan_BA=China_AmurRiver_Mesolithic+Transbaikal_EMN_old+Transbaikal_EMN+Yakutia_LNBA	0.00273263	Transbaikal_EMN_old	14.7081	12.017	1.22395	FALSE	4	FALSE
Russia_Magadan_BA	Yakutia_pop_orig_qpAdms_5b_Saqqaq+Arctics:Russia_Magadan_BA=China_AmurRiver_Mesolithic+Transbaikal_EMN_old+Transbaikal_EMN+Yakutia_LNBA	0.00273263	Transbaikal_EMN	-16.006	12.4086	-1.28991	FALSE	4	FALSE
Russia_Magadan_BA	Yakutia_pop_orig_qpAdms_5b_Saqqaq+Arctics:Russia_Magadan_BA=China_AmurRiver_Mesolithic+Transbaikal_EMN_old+Transbaikal_EMN+Yakutia_LNBA	0.00273263	Yakutia_LNBA	2.2143	0.885041	2.50192	FALSE	4	FALSE
Russia_Magadan_BA	Yakutia_pop_orig_qpAdms_5b_Saqqaq+Arctics:Russia_Magadan_BA=Ust_Kyakhta+Dzhilinda-1_M_N.SG+Cisbaikal_LNBA+Yakutia_LNBA	0.00271717	Ust_Kyakhta	-3.39513	2.72749	-1.24478	FALSE	4	FALSE
Russia_Magadan_BA	Yakutia_pop_orig_qpAdms_5b_Saqqaq+Arctics:Russia_Magadan_BA=Ust_Kyakhta+Dzhilinda-1_M_N.SG+Cisbaikal_LNBA+Yakutia_LNBA	0.00271717	Dzhilinda-1_M_N.SG	4.13724	1.9853	2.08394	FALSE	4	FALSE
Russia_Magadan_BA	Yakutia_pop_orig_qpAdms_5b_Saqqaq+Arctics:Russia_Magadan_BA=Ust_Kyakhta+Dzhilinda-1_M_N.SG+Cisbaikal_LNBA+Yakutia_LNBA	0.00271717	Cisbaikal_LNBA	1.58651	1.77888	0.891859	FALSE	4	FALSE
Russia_Magadan_BA	Yakutia_pop_orig_qpAdms_5b_Saqqaq+Arctics:Russia_Magadan_BA=Ust_Kyakhta+Dzhilinda-1_M_N.SG+Cisbaikal_LNBA+Yakutia_LNBA	0.00271717	Yakutia_LNBA	-1.32862	0.991067	-1.3406	FALSE	4	FALSE
Russia_Magadan_BA	Yakutia_pop_orig_qpAdms_5b_Saqqaq+Arctics:Russia_Magadan_BA=China_AmurRiver_LPaleolithic_14K+KhatyrstyrCave_M+China_AmurRiver_N+Cisbaikal_LNBA	0.00270241	China_AmurRiver_LPaleolithic_14K	9.83615	5.5027	1.78751	FALSE	4	FALSE
Russia_Magadan_BA	Yakutia_pop_orig_qpAdms_5b_Saqqaq+Arctics:Russia_Magadan_BA=China_AmurRiver_LPaleolithic_14K+KhatyrstyrCave_M+China_AmurRiver_N+Cisbaikal_LNBA	0.00270241	KhatyrstyrCave_M	4.01594	2.30183	1.74468	FALSE	4	FALSE
Russia_Magadan_BA	Yakutia_pop_orig_qpAdms_5b_Saqqaq+Arctics:Russia_Magadan_BA=China_AmurRiver_LPaleolithic_14K+KhatyrstyrCave_M+China_AmurRiver_N+Cisbaikal_LNBA	0.00270241	China_AmurRiver_N	-12.8255	7.17223	-1.78822	FALSE	4	FALSE
Russia_Magadan_BA	Yakutia_pop_orig_qpAdms_5b_Saqqaq+Arctics:Russia_Magadan_BA=China_AmurRiver_LPaleolithic_14K+KhatyrstyrCave_M+China_AmurRiver_N+Cisbaikal_LNBA	0.00270241	Cisbaikal_LNBA	-0.026586	0.617027	-0.0430872	FALSE	4	FALSE
Russia_Magadan_BA	Yakutia_pop_orig_qpAdms_5b_Saqqaq+Arctics:Russia_Magadan_BA=China_SEastAsia_Coastal_EN+Syalakh-Belkachi+Altai_N+Greenland_Saqqaq.SG	0.00267473	China_SEastAsia_Coastal_EN	0.0129136	0.087724	0.147207	FALSE	4	FALSE
Russia_Magadan_BA	Yakutia_pop_orig_qpAdms_5b_Saqqaq+Arctics:Russia_Magadan_BA=China_SEastAsia_Coastal_EN+Syalakh-Belkachi+Altai_N+Greenland_Saqqaq.SG	0.00267473	Syalakh-Belkachi	-2.01091	0.784027	-2.56484	FALSE	4	FALSE
Russia_Magadan_BA	Yakutia_pop_orig_qpAdms_5b_Saqqaq+Arctics:Russia_Magadan_BA=China_SEastAsia_Coastal_EN+Syalakh-Belkachi+Altai_N+Greenland_Saqqaq.SG	0.00267473	Altai_N	0.0845677	0.0753885	1.12176	FALSE	4	FALSE
Russia_Magadan_BA	Yakutia_pop_orig_qpAdms_5b_Saqqaq+Arctics:Russia_Magadan_BA=China_SEastAsia_Coastal_EN+Syalakh-Belkachi+Altai_N+Greenland_Saqqaq.SG	0.00267473	Greenland_Saqqaq.SG	2.91342	0.793646	3.67094	FALSE	4	FALSE
Russia_Magadan_BA	Yakutia_pop_orig_qpAdms_5b_Saqqaq+Arctics:Russia_Magadan_BA=China_AmurRiver_LPaleolithic_14K+China_AmurRiver_Mesolithic+China_NEastAsia_Inland_EN+Japan_HG_Jomon	0.00266542	China_AmurRiver_LPaleolithic_14K	-82.1892	196.321	-0.418647	FALSE	4	FALSE
Russia_Magadan_BA	Yakutia_pop_orig_qpAdms_5b_Saqqaq+Arctics:Russia_Magadan_BA=China_AmurRiver_LPaleolithic_14K+China_AmurRiver_Mesolithic+China_NEastAsia_Inland_EN+Japan_HG_Jomon	0.00266542	China_AmurRiver_Mesolithic	71.081	170.512	0.416868	FALSE	4	FALSE
Russia_Magadan_BA	Yakutia_pop_orig_qpAdms_5b_Saqqaq+Arctics:Russia_Magadan_BA=China_AmurRiver_LPaleolithic_14K+China_AmurRiver_Mesolithic+China_NEastAsia_Inland_EN+Japan_HG_Jomon	0.00266542	China_NEastAsia_Inland_EN	2.9343	6.59319	0.445051	FALSE	4	FALSE
Russia_Magadan_BA	Yakutia_pop_orig_qpAdms_5b_Saqqaq+Arctics:Russia_Magadan_BA=China_AmurRiver_LPaleolithic_14K+China_AmurRiver_Mesolithic+China_NEastAsia_Inland_EN+Japan_HG_Jomon	0.00266542	Japan_HG_Jomon	9.17399	20.5845	0.445675	FALSE	4	FALSE
Russia_Magadan_BA	Yakutia_pop_orig_qpAdms_5b_Saqqaq+Arctics:Russia_Magadan_BA=China_AmurRiver_LPaleolithic_14K+Kolyma_M.SG+Transbaikal_EMN+China_AmurRiver_N	0.00266284	China_AmurRiver_LPaleolithic_14K	-2.82619	1.38761	-2.03674	FALSE	4	FALSE
Russia_Magadan_BA	Yakutia_pop_orig_qpAdms_5b_Saqqaq+Arctics:Russia_Magadan_BA=China_AmurRiver_LPaleolithic_14K+Kolyma_M.SG+Transbaikal_EMN+China_AmurRiver_N	0.00266284	Kolyma_M.SG	0.926601	0.084586	10.9545	FALSE	4	FALSE
Russia_Magadan_BA	Yakutia_pop_orig_qpAdms_5b_Saqqaq+Arctics:Russia_Magadan_BA=China_AmurRiver_LPaleolithic_14K+Kolyma_M.SG+Transbaikal_EMN+China_AmurRiver_N	0.00266284	Transbaikal_EMN	-0.207706	0.328212	-0.63284	FALSE	4	FALSE
Russia_Magadan_BA	Yakutia_pop_orig_qpAdms_5b_Saqqaq+Arctics:Russia_Magadan_BA=China_AmurRiver_LPaleolithic_14K+Kolyma_M.SG+Transbaikal_EMN+China_AmurRiver_N	0.00266284	China_AmurRiver_N	3.1073	1.65121	1.88183	FALSE	4	FALSE
Russia_Magadan_BA	Yakutia_pop_orig_qpAdms_5b_Saqqaq+Arctics:Russia_Magadan_BA=China_AmurRiver_EarlyN+Syalakh-Belkachi+Greenland_Saqqaq.SG+Japan_HG_Jomon	0.00264891	China_AmurRiver_EarlyN	-0.102816	0.113378	-0.906841	FALSE	4	FALSE
Russia_Magadan_BA	Yakutia_pop_orig_qpAdms_5b_Saqqaq+Arctics:Russia_Magadan_BA=China_AmurRiver_EarlyN+Syalakh-Belkachi+Greenland_Saqqaq.SG+Japan_HG_Jomon	0.00264891	Syalakh-Belkachi	-2.08496	0.802424	-2.59832	FALSE	4	FALSE
Russia_Magadan_BA	Yakutia_pop_orig_qpAdms_5b_Saqqaq+Arctics:Russia_Magadan_BA=China_AmurRiver_EarlyN+Syalakh-Belkachi+Greenland_Saqqaq.SG+Japan_HG_Jomon	0.00264891	Greenland_Saqqaq.SG	3.10029	0.809705	3.82891	FALSE	4	FALSE
Russia_Magadan_BA	Yakutia_pop_orig_qpAdms_5b_Saqqaq+Arctics:Russia_Magadan_BA=China_AmurRiver_EarlyN+Syalakh-Belkachi+Greenland_Saqqaq.SG+Japan_HG_Jomon	0.00264891	Japan_HG_Jomon	0.0874867	0.12304	0.71104	FALSE	4	FALSE
Russia_Magadan_BA	Yakutia_pop_orig_qpAdms_5b_Saqqaq+Arctics:Russia_Magadan_BA=Khaiyrgas.SG+Syalakh-Belkachi+Greenland_Saqqaq.SG+Japan_HG_Jomon	0.00264251	Khaiyrgas.SG	0.0869762	0.168212	0.517062	FALSE	4	FALSE
Russia_Magadan_BA	Yakutia_pop_orig_qpAdms_5b_Saqqaq+Arctics:Russia_Magadan_BA=Khaiyrgas.SG+Syalakh-Belkachi+Greenland_Saqqaq.SG+Japan_HG_Jomon	0.00264251	Syalakh-Belkachi	-2.06767	0.956011	-2.16281	FALSE	4	FALSE
Russia_Magadan_BA	Yakutia_pop_orig_qpAdms_5b_Saqqaq+Arctics:Russia_Magadan_BA=Khaiyrgas.SG+Syalakh-Belkachi+Greenland_Saqqaq.SG+Japan_HG_Jomon	0.00264251	Greenland_Saqqaq.SG	2.99119	1.01955	2.93384	FALSE	4	FALSE
Russia_Magadan_BA	Yakutia_pop_orig_qpAdms_5b_Saqqaq+Arctics:Russia_Magadan_BA=Khaiyrgas.SG+Syalakh-Belkachi+Greenland_Saqqaq.SG+Japan_HG_Jomon	0.00264251	Japan_HG_Jomon	-0.0104895	0.109952	-0.0954009	FALSE	4	FALSE
Russia_Magadan_BA	Yakutia_pop_orig_qpAdms_5b_Saqqaq+Arctics:Russia_Magadan_BA=China_SEastAsia_Coastal_EN+KhatyrstyrCave_M+Transbaikal_EMN_old+Transbaikal_EMN	0.00263943	China_SEastAsia_Coastal_EN	0.442155	2.60769	0.169558	FALSE	4	FALSE
Russia_Magadan_BA	Yakutia_pop_orig_qpAdms_5b_Saqqaq+Arctics:Russia_Magadan_BA=China_SEastAsia_Coastal_EN+KhatyrstyrCave_M+Transbaikal_EMN_old+Transbaikal_EMN	0.00263943	KhatyrstyrCave_M	-4.54591	17.8622	-0.254499	FALSE	4	FALSE
Russia_Magadan_BA	Yakutia_pop_orig_qpAdms_5b_Saqqaq+Arctics:Russia_Magadan_BA=China_SEastAsia_Coastal_EN+KhatyrstyrCave_M+Transbaikal_EMN_old+Transbaikal_EMN	0.00263943	Transbaikal_EMN_old	91.8218	273.438	0.335805	FALSE	4	FALSE
Russia_Magadan_BA	Yakutia_pop_orig_qpAdms_5b_Saqqaq+Arctics:Russia_Magadan_BA=China_SEastAsia_Coastal_EN+KhatyrstyrCave_M+Transbaikal_EMN_old+Transbaikal_EMN	0.00263943	Transbaikal_EMN	-86.7181	257.813	-0.33636	FALSE	4	FALSE
Russia_Magadan_BA	Yakutia_pop_orig_qpAdms_5b_Saqqaq+Arctics:Russia_Magadan_BA=Khaiyrgas.SG+China_AmurRiver_EarlyN+Dzhilinda-1_M_N.SG+Yakutia_LNBA	0.00263663	Khaiyrgas.SG	-0.926736	0.352641	-2.62798	FALSE	4	FALSE
Russia_Magadan_BA	Yakutia_pop_orig_qpAdms_5b_Saqqaq+Arctics:Russia_Magadan_BA=Khaiyrgas.SG+China_AmurRiver_EarlyN+Dzhilinda-1_M_N.SG+Yakutia_LNBA	0.00263663	China_AmurRiver_EarlyN	-0.0093602	0.131779	-0.0710294	FALSE	4	FALSE
Russia_Magadan_BA	Yakutia_pop_orig_qpAdms_5b_Saqqaq+Arctics:Russia_Magadan_BA=Khaiyrgas.SG+China_AmurRiver_EarlyN+Dzhilinda-1_M_N.SG+Yakutia_LNBA	0.00263663	Dzhilinda-1_M_N.SG	3.1542	0.767942	4.10734	FALSE	4	FALSE
Russia_Magadan_BA	Yakutia_pop_orig_qpAdms_5b_Saqqaq+Arctics:Russia_Magadan_BA=Khaiyrgas.SG+China_AmurRiver_EarlyN+Dzhilinda-1_M_N.SG+Yakutia_LNBA	0.00263663	Yakutia_LNBA	-1.21811	0.489173	-2.49014	FALSE	4	FALSE
Russia_Magadan_BA	Yakutia_pop_orig_qpAdms_5b_Saqqaq+Arctics:Russia_Magadan_BA=KhatyrstyrCave_M+Kolyma_M.SG+Peru_Laramate_900BP+Mongolia_N_North	0.00263514	KhatyrstyrCave_M	-0.185305	0.26101	-0.709955	FALSE	4	FALSE
Russia_Magadan_BA	Yakutia_pop_orig_qpAdms_5b_Saqqaq+Arctics:Russia_Magadan_BA=KhatyrstyrCave_M+Kolyma_M.SG+Peru_Laramate_900BP+Mongolia_N_North	0.00263514	Kolyma_M.SG	2.33375	0.658223	3.54553	FALSE	4	FALSE
Russia_Magadan_BA	Yakutia_pop_orig_qpAdms_5b_Saqqaq+Arctics:Russia_Magadan_BA=KhatyrstyrCave_M+Kolyma_M.SG+Peru_Laramate_900BP+Mongolia_N_North	0.00263514	Peru_Laramate_900BP	-1.39931	0.547113	-2.55763	FALSE	4	FALSE
Russia_Magadan_BA	Yakutia_pop_orig_qpAdms_5b_Saqqaq+Arctics:Russia_Magadan_BA=KhatyrstyrCave_M+Kolyma_M.SG+Peru_Laramate_900BP+Mongolia_N_North	0.00263514	Mongolia_N_North	0.250869	0.180099	1.39295	FALSE	4	FALSE
Russia_Magadan_BA	Yakutia_pop_orig_qpAdms_5b_Saqqaq+Arctics:Russia_Magadan_BA=China_AmurRiver_LPaleolithic_14K+China_AmurRiver_EarlyN+Dzhilinda-1_M_N.SG+Transbaikal_EMN	0.00262973	China_AmurRiver_LPaleolithic_14K	18.6226	36.2624	0.513552	FALSE	4	FALSE
Russia_Magadan_BA	Yakutia_pop_orig_qpAdms_5b_Saqqaq+Arctics:Russia_Magadan_BA=China_AmurRiver_LPaleolithic_14K+China_AmurRiver_EarlyN+Dzhilinda-1_M_N.SG+Transbaikal_EMN	0.00262973	China_AmurRiver_EarlyN	-19.8195	38.6532	-0.512752	FALSE	4	FALSE
Russia_Magadan_BA	Yakutia_pop_orig_qpAdms_5b_Saqqaq+Arctics:Russia_Magadan_BA=China_AmurRiver_LPaleolithic_14K+China_AmurRiver_EarlyN+Dzhilinda-1_M_N.SG+Transbaikal_EMN	0.00262973	Dzhilinda-1_M_N.SG	-0.44436	3.02177	-0.147053	FALSE	4	FALSE
Russia_Magadan_BA	Yakutia_pop_orig_qpAdms_5b_Saqqaq+Arctics:Russia_Magadan_BA=China_AmurRiver_LPaleolithic_14K+China_AmurRiver_EarlyN+Dzhilinda-1_M_N.SG+Transbaikal_EMN	0.00262973	Transbaikal_EMN	2.64125	5.4329	0.486158	FALSE	4	FALSE
Russia_Magadan_BA	Yakutia_pop_orig_qpAdms_5b_Saqqaq+Arctics:Russia_Magadan_BA=China_AmurRiver_LPaleolithic_14K+China_AmurRiver_Mesolithic+Yakutia_LNBA+Greenland_Saqqaq.SG	0.00262325	China_AmurRiver_LPaleolithic_14K	-5.61782	5.90682	-0.951074	FALSE	4	FALSE
Russia_Magadan_BA	Yakutia_pop_orig_qpAdms_5b_Saqqaq+Arctics:Russia_Magadan_BA=China_AmurRiver_LPaleolithic_14K+China_AmurRiver_Mesolithic+Yakutia_LNBA+Greenland_Saqqaq.SG	0.00262325	China_AmurRiver_Mesolithic	5.81204	5.93219	0.979747	FALSE	4	FALSE
Russia_Magadan_BA	Yakutia_pop_orig_qpAdms_5b_Saqqaq+Arctics:Russia_Magadan_BA=China_AmurRiver_LPaleolithic_14K+China_AmurRiver_Mesolithic+Yakutia_LNBA+Greenland_Saqqaq.SG	0.00262325	Yakutia_LNBA	-1.6316	1.0486	-1.55597	FALSE	4	FALSE
Russia_Magadan_BA	Yakutia_pop_orig_qpAdms_5b_Saqqaq+Arctics:Russia_Magadan_BA=China_AmurRiver_LPaleolithic_14K+China_AmurRiver_Mesolithic+Yakutia_LNBA+Greenland_Saqqaq.SG	0.00262325	Greenland_Saqqaq.SG	2.43738	0.959444	2.5404	FALSE	4	FALSE
Russia_Magadan_BA	Yakutia_pop_orig_qpAdms_5b_Saqqaq+Arctics:Russia_Magadan_BA=Ust_Kyakhta+Kolyma_M.SG+Peru_Laramate_900BP+China_AmurRiver_N	0.00261703	Ust_Kyakhta	0.273253	0.110376	2.47566	FALSE	4	FALSE
Russia_Magadan_BA	Yakutia_pop_orig_qpAdms_5b_Saqqaq+Arctics:Russia_Magadan_BA=Ust_Kyakhta+Kolyma_M.SG+Peru_Laramate_900BP+China_AmurRiver_N	0.00261703	Kolyma_M.SG	2.39885	0.409943	5.85167	FALSE	4	FALSE
Russia_Magadan_BA	Yakutia_pop_orig_qpAdms_5b_Saqqaq+Arctics:Russia_Magadan_BA=Ust_Kyakhta+Kolyma_M.SG+Peru_Laramate_900BP+China_AmurRiver_N	0.00261703	Peru_Laramate_900BP	-1.56753	0.378942	-4.13659	FALSE	4	FALSE
Russia_Magadan_BA	Yakutia_pop_orig_qpAdms_5b_Saqqaq+Arctics:Russia_Magadan_BA=Ust_Kyakhta+Kolyma_M.SG+Peru_Laramate_900BP+China_AmurRiver_N	0.00261703	China_AmurRiver_N	-0.104574	0.0918661	-1.13833	FALSE	4	FALSE
Russia_Magadan_BA	Yakutia_pop_orig_qpAdms_5b_Saqqaq+Arctics:Russia_Magadan_BA=China_AmurRiver_EarlyN+Transbaikal_EMN_old+Transbaikal_EMN+Yakutia_LNBA	0.00260211	China_AmurRiver_EarlyN	-0.100528	0.530594	-0.189463	FALSE	4	FALSE
Russia_Magadan_BA	Yakutia_pop_orig_qpAdms_5b_Saqqaq+Arctics:Russia_Magadan_BA=China_AmurRiver_EarlyN+Transbaikal_EMN_old+Transbaikal_EMN+Yakutia_LNBA	0.00260211	Transbaikal_EMN_old	14.0599	10.9848	1.27995	FALSE	4	FALSE
Russia_Magadan_BA	Yakutia_pop_orig_qpAdms_5b_Saqqaq+Arctics:Russia_Magadan_BA=China_AmurRiver_EarlyN+Transbaikal_EMN_old+Transbaikal_EMN+Yakutia_LNBA	0.00260211	Transbaikal_EMN	-15.2121	11.2297	-1.35463	FALSE	4	FALSE
Russia_Magadan_BA	Yakutia_pop_orig_qpAdms_5b_Saqqaq+Arctics:Russia_Magadan_BA=China_AmurRiver_EarlyN+Transbaikal_EMN_old+Transbaikal_EMN+Yakutia_LNBA	0.00260211	Yakutia_LNBA	2.25271	0.85728	2.62775	FALSE	4	FALSE
Russia_Magadan_BA	Yakutia_pop_orig_qpAdms_5b_Saqqaq+Arctics:Russia_Magadan_BA=Ust_Kyakhta+Kolyma_M.SG+Dzhilinda-1_M_N.SG+Peru_Laramate_900BP	0.00258607	Ust_Kyakhta	0.349234	0.699821	0.499034	FALSE	4	FALSE
Russia_Magadan_BA	Yakutia_pop_orig_qpAdms_5b_Saqqaq+Arctics:Russia_Magadan_BA=Ust_Kyakhta+Kolyma_M.SG+Dzhilinda-1_M_N.SG+Peru_Laramate_900BP	0.00258607	Kolyma_M.SG	3.30147	7.35138	0.449096	FALSE	4	FALSE
Russia_Magadan_BA	Yakutia_pop_orig_qpAdms_5b_Saqqaq+Arctics:Russia_Magadan_BA=Ust_Kyakhta+Kolyma_M.SG+Dzhilinda-1_M_N.SG+Peru_Laramate_900BP	0.00258607	Dzhilinda-1_M_N.SG	-0.591278	3.93975	-0.15008	FALSE	4	FALSE
Russia_Magadan_BA	Yakutia_pop_orig_qpAdms_5b_Saqqaq+Arctics:Russia_Magadan_BA=Ust_Kyakhta+Kolyma_M.SG+Dzhilinda-1_M_N.SG+Peru_Laramate_900BP	0.00258607	Peru_Laramate_900BP	-2.05943	4.10612	-0.501551	FALSE	4	FALSE
Russia_Magadan_BA	Yakutia_pop_orig_qpAdms_5b_Saqqaq+Arctics:Russia_Magadan_BA=China_AmurRiver_LPaleolithic_14K+China_AmurRiver_Mesolithic+China_NEastAsia_Inland_EN+Dzhilinda-1_M_N.SG	0.00258395	China_AmurRiver_LPaleolithic_14K	4.90441	2.92768	1.67519	FALSE	4	FALSE
Russia_Magadan_BA	Yakutia_pop_orig_qpAdms_5b_Saqqaq+Arctics:Russia_Magadan_BA=China_AmurRiver_LPaleolithic_14K+China_AmurRiver_Mesolithic+China_NEastAsia_Inland_EN+Dzhilinda-1_M_N.SG	0.00258395	China_AmurRiver_Mesolithic	-4.67538	2.75506	-1.69701	FALSE	4	FALSE
Russia_Magadan_BA	Yakutia_pop_orig_qpAdms_5b_Saqqaq+Arctics:Russia_Magadan_BA=China_AmurRiver_LPaleolithic_14K+China_AmurRiver_Mesolithic+China_NEastAsia_Inland_EN+Dzhilinda-1_M_N.SG	0.00258395	China_NEastAsia_Inland_EN	-0.208868	0.285187	-0.73239	FALSE	4	FALSE
Russia_Magadan_BA	Yakutia_pop_orig_qpAdms_5b_Saqqaq+Arctics:Russia_Magadan_BA=China_AmurRiver_LPaleolithic_14K+China_AmurRiver_Mesolithic+China_NEastAsia_Inland_EN+Dzhilinda-1_M_N.SG	0.00258395	Dzhilinda-1_M_N.SG	0.979839	0.174057	5.62942	FALSE	4	FALSE
Russia_Magadan_BA	Yakutia_pop_orig_qpAdms_5b_Saqqaq+Arctics:Russia_Magadan_BA=China_AmurRiver_LPaleolithic_14K+Transbaikal_EMN_old+China_AmurRiver_N+Cisbaikal_EN	0.00258285	China_AmurRiver_LPaleolithic_14K	-118.411	1190.42	-0.09947	FALSE	4	FALSE
Russia_Magadan_BA	Yakutia_pop_orig_qpAdms_5b_Saqqaq+Arctics:Russia_Magadan_BA=China_AmurRiver_LPaleolithic_14K+Transbaikal_EMN_old+China_AmurRiver_N+Cisbaikal_EN	0.00258285	Transbaikal_EMN_old	-76.7268	752.879	-0.101911	FALSE	4	FALSE
Russia_Magadan_BA	Yakutia_pop_orig_qpAdms_5b_Saqqaq+Arctics:Russia_Magadan_BA=China_AmurRiver_LPaleolithic_14K+Transbaikal_EMN_old+China_AmurRiver_N+Cisbaikal_EN	0.00258285	China_AmurRiver_N	153.814	1545.09	0.0995497	FALSE	4	FALSE
Russia_Magadan_BA	Yakutia_pop_orig_qpAdms_5b_Saqqaq+Arctics:Russia_Magadan_BA=China_AmurRiver_LPaleolithic_14K+Transbaikal_EMN_old+China_AmurRiver_N+Cisbaikal_EN	0.00258285	Cisbaikal_EN	42.3241	398.247	0.106276	FALSE	4	FALSE
Russia_Magadan_BA	Yakutia_pop_orig_qpAdms_5b_Saqqaq+Arctics:Russia_Magadan_BA=Kolyma_M.SG+Transbaikal_EMN_old+Transbaikal_EMN+Mongolia_N_North	0.00257797	Kolyma_M.SG	0.92717	0.443906	2.08866	FALSE	4	FALSE
Russia_Magadan_BA	Yakutia_pop_orig_qpAdms_5b_Saqqaq+Arctics:Russia_Magadan_BA=Kolyma_M.SG+Transbaikal_EMN_old+Transbaikal_EMN+Mongolia_N_North	0.00257797	Transbaikal_EMN_old	18.0303	37.3195	0.483133	FALSE	4	FALSE
Russia_Magadan_BA	Yakutia_pop_orig_qpAdms_5b_Saqqaq+Arctics:Russia_Magadan_BA=Kolyma_M.SG+Transbaikal_EMN_old+Transbaikal_EMN+Mongolia_N_North	0.00257797	Transbaikal_EMN	-14.3846	29.6469	-0.485197	FALSE	4	FALSE
Russia_Magadan_BA	Yakutia_pop_orig_qpAdms_5b_Saqqaq+Arctics:Russia_Magadan_BA=Kolyma_M.SG+Transbaikal_EMN_old+Transbaikal_EMN+Mongolia_N_North	0.00257797	Mongolia_N_North	-3.57289	8.38719	-0.425994	FALSE	4	FALSE
Russia_Magadan_BA	Yakutia_pop_orig_qpAdms_5b_Saqqaq+Arctics:Russia_Magadan_BA=Ust_Kyakhta+Kolyma_M.SG+Transbaikal_EMN_old+Peru_Laramate_900BP	0.00257234	Ust_Kyakhta	0.204978	0.108297	1.89274	FALSE	4	FALSE
Russia_Magadan_BA	Yakutia_pop_orig_qpAdms_5b_Saqqaq+Arctics:Russia_Magadan_BA=Ust_Kyakhta+Kolyma_M.SG+Transbaikal_EMN_old+Peru_Laramate_900BP	0.00257234	Kolyma_M.SG	2.06809	0.46271	4.46952	FALSE	4	FALSE
Russia_Magadan_BA	Yakutia_pop_orig_qpAdms_5b_Saqqaq+Arctics:Russia_Magadan_BA=Ust_Kyakhta+Kolyma_M.SG+Transbaikal_EMN_old+Peru_Laramate_900BP	0.00257234	Transbaikal_EMN_old	0.0500206	0.0981599	0.509583	FALSE	4	FALSE
Russia_Magadan_BA	Yakutia_pop_orig_qpAdms_5b_Saqqaq+Arctics:Russia_Magadan_BA=Ust_Kyakhta+Kolyma_M.SG+Transbaikal_EMN_old+Peru_Laramate_900BP	0.00257234	Peru_Laramate_900BP	-1.32309	0.435988	-3.0347	FALSE	4	FALSE
Russia_Magadan_BA	Yakutia_pop_orig_qpAdms_5b_Saqqaq+Arctics:Russia_Magadan_BA=Transbaikal_EMN_old+Transbaikal_EMN+China_AmurRiver_N+Yakutia_LNBA	0.00257143	Transbaikal_EMN_old	14.6352	12.1145	1.20807	FALSE	4	FALSE
Russia_Magadan_BA	Yakutia_pop_orig_qpAdms_5b_Saqqaq+Arctics:Russia_Magadan_BA=Transbaikal_EMN_old+Transbaikal_EMN+China_AmurRiver_N+Yakutia_LNBA	0.00257143	Transbaikal_EMN	-15.8366	12.3954	-1.27762	FALSE	4	FALSE
Russia_Magadan_BA	Yakutia_pop_orig_qpAdms_5b_Saqqaq+Arctics:Russia_Magadan_BA=Transbaikal_EMN_old+Transbaikal_EMN+China_AmurRiver_N+Yakutia_LNBA	0.00257143	China_AmurRiver_N	-0.054237	0.57004	-0.0951458	FALSE	4	FALSE
Russia_Magadan_BA	Yakutia_pop_orig_qpAdms_5b_Saqqaq+Arctics:Russia_Magadan_BA=Transbaikal_EMN_old+Transbaikal_EMN+China_AmurRiver_N+Yakutia_LNBA	0.00257143	Yakutia_LNBA	2.25565	0.897116	2.51433	FALSE	4	FALSE
Russia_Magadan_BA	Yakutia_pop_orig_qpAdms_5b_Saqqaq+Arctics:Russia_Magadan_BA=China_AmurRiver_Mesolithic+KhatyrstyrCave_M+Syalakh-Belkachi+Yakutia_LNBA	0.0025623	China_AmurRiver_Mesolithic	-1.46336	3.42103	-0.427754	FALSE	4	FALSE
Russia_Magadan_BA	Yakutia_pop_orig_qpAdms_5b_Saqqaq+Arctics:Russia_Magadan_BA=China_AmurRiver_Mesolithic+KhatyrstyrCave_M+Syalakh-Belkachi+Yakutia_LNBA	0.0025623	KhatyrstyrCave_M	7.24016	16.219	0.446398	FALSE	4	FALSE
Russia_Magadan_BA	Yakutia_pop_orig_qpAdms_5b_Saqqaq+Arctics:Russia_Magadan_BA=China_AmurRiver_Mesolithic+KhatyrstyrCave_M+Syalakh-Belkachi+Yakutia_LNBA	0.0025623	Syalakh-Belkachi	4.19099	5.91367	0.708695	FALSE	4	FALSE
Russia_Magadan_BA	Yakutia_pop_orig_qpAdms_5b_Saqqaq+Arctics:Russia_Magadan_BA=China_AmurRiver_Mesolithic+KhatyrstyrCave_M+Syalakh-Belkachi+Yakutia_LNBA	0.0025623	Yakutia_LNBA	-8.96779	18.6945	-0.479703	FALSE	4	FALSE
Russia_Magadan_BA	Yakutia_pop_orig_qpAdms_5b_Saqqaq+Arctics:Russia_Magadan_BA=China_AmurRiver_LPaleolithic_14K+Syalakh-Belkachi+China_AmurRiver_N+Japan_HG_Jomon	0.00256222	China_AmurRiver_LPaleolithic_14K	6.18744	2.64856	2.33615	FALSE	4	FALSE
Russia_Magadan_BA	Yakutia_pop_orig_qpAdms_5b_Saqqaq+Arctics:Russia_Magadan_BA=China_AmurRiver_LPaleolithic_14K+Syalakh-Belkachi+China_AmurRiver_N+Japan_HG_Jomon	0.00256222	Syalakh-Belkachi	1.78794	0.370108	4.83087	FALSE	4	FALSE
Russia_Magadan_BA	Yakutia_pop_orig_qpAdms_5b_Saqqaq+Arctics:Russia_Magadan_BA=China_AmurRiver_LPaleolithic_14K+Syalakh-Belkachi+China_AmurRiver_N+Japan_HG_Jomon	0.00256222	China_AmurRiver_N	-5.83756	2.44506	-2.3875	FALSE	4	FALSE
Russia_Magadan_BA	Yakutia_pop_orig_qpAdms_5b_Saqqaq+Arctics:Russia_Magadan_BA=China_AmurRiver_LPaleolithic_14K+Syalakh-Belkachi+China_AmurRiver_N+Japan_HG_Jomon	0.00256222	Japan_HG_Jomon	-1.13782	0.567455	-2.00513	FALSE	4	FALSE
Russia_Magadan_BA	Yakutia_pop_orig_qpAdms_5b_Saqqaq+Arctics:Russia_Magadan_BA=China_AmurRiver_LPaleolithic_14K+China_AmurRiver_Mesolithic+Transbaikal_EMN_old+Mongolia_N_North	0.00255628	China_AmurRiver_LPaleolithic_14K	31.6067	27.7928	1.13723	FALSE	4	FALSE
Russia_Magadan_BA	Yakutia_pop_orig_qpAdms_5b_Saqqaq+Arctics:Russia_Magadan_BA=China_AmurRiver_LPaleolithic_14K+China_AmurRiver_Mesolithic+Transbaikal_EMN_old+Mongolia_N_North	0.00255628	China_AmurRiver_Mesolithic	-31.7117	28.1265	-1.12747	FALSE	4	FALSE
Russia_Magadan_BA	Yakutia_pop_orig_qpAdms_5b_Saqqaq+Arctics:Russia_Magadan_BA=China_AmurRiver_LPaleolithic_14K+China_AmurRiver_Mesolithic+Transbaikal_EMN_old+Mongolia_N_North	0.00255628	Transbaikal_EMN_old	11.0541	11.7114	0.943878	FALSE	4	FALSE
Russia_Magadan_BA	Yakutia_pop_orig_qpAdms_5b_Saqqaq+Arctics:Russia_Magadan_BA=China_AmurRiver_LPaleolithic_14K+China_AmurRiver_Mesolithic+Transbaikal_EMN_old+Mongolia_N_North	0.00255628	Mongolia_N_North	-9.94911	11.1148	-0.895125	FALSE	4	FALSE
Russia_Magadan_BA	Yakutia_pop_orig_qpAdms_5b_Saqqaq+Arctics:Russia_Magadan_BA=China_NEastAsia_Coastal_EN+Transbaikal_EMN_old+Transbaikal_EMN+Yakutia_LNBA	0.00253671	China_NEastAsia_Coastal_EN	0.608749	0.580818	1.04809	FALSE	4	FALSE
Russia_Magadan_BA	Yakutia_pop_orig_qpAdms_5b_Saqqaq+Arctics:Russia_Magadan_BA=China_NEastAsia_Coastal_EN+Transbaikal_EMN_old+Transbaikal_EMN+Yakutia_LNBA	0.00253671	Transbaikal_EMN_old	11.8662	8.35157	1.42083	FALSE	4	FALSE
Russia_Magadan_BA	Yakutia_pop_orig_qpAdms_5b_Saqqaq+Arctics:Russia_Magadan_BA=China_NEastAsia_Coastal_EN+Transbaikal_EMN_old+Transbaikal_EMN+Yakutia_LNBA	0.00253671	Transbaikal_EMN	-13.464	8.75152	-1.53847	FALSE	4	FALSE
Russia_Magadan_BA	Yakutia_pop_orig_qpAdms_5b_Saqqaq+Arctics:Russia_Magadan_BA=China_NEastAsia_Coastal_EN+Transbaikal_EMN_old+Transbaikal_EMN+Yakutia_LNBA	0.00253671	Yakutia_LNBA	1.98905	0.71882	2.7671	FALSE	4	FALSE
Russia_Magadan_BA	Yakutia_pop_orig_qpAdms_5b_Saqqaq+Arctics:Russia_Magadan_BA=KhatyrstyrCave_M+Kolyma_M.SG+Peru_Laramate_900BP+Cisbaikal_LNBA	0.00251429	KhatyrstyrCave_M	-0.0037685	0.179228	-0.0210262	FALSE	4	FALSE
Russia_Magadan_BA	Yakutia_pop_orig_qpAdms_5b_Saqqaq+Arctics:Russia_Magadan_BA=KhatyrstyrCave_M+Kolyma_M.SG+Peru_Laramate_900BP+Cisbaikal_LNBA	0.00251429	Kolyma_M.SG	2.20752	0.665239	3.31839	FALSE	4	FALSE
Russia_Magadan_BA	Yakutia_pop_orig_qpAdms_5b_Saqqaq+Arctics:Russia_Magadan_BA=KhatyrstyrCave_M+Kolyma_M.SG+Peru_Laramate_900BP+Cisbaikal_LNBA	0.00251429	Peru_Laramate_900BP	-1.40148	0.584478	-2.39782	FALSE	4	FALSE
Russia_Magadan_BA	Yakutia_pop_orig_qpAdms_5b_Saqqaq+Arctics:Russia_Magadan_BA=KhatyrstyrCave_M+Kolyma_M.SG+Peru_Laramate_900BP+Cisbaikal_LNBA	0.00251429	Cisbaikal_LNBA	0.197724	0.180283	1.09674	FALSE	4	FALSE
Russia_Magadan_BA	Yakutia_pop_orig_qpAdms_5b_Saqqaq+Arctics:Russia_Magadan_BA=China_SEastAsia_Coastal_EN+KhatyrstyrCave_M+Kolyma_M.SG+Peru_Laramate_900BP	0.00251102	China_SEastAsia_Coastal_EN	-0.18036	0.0875678	-2.05966	FALSE	4	FALSE
Russia_Magadan_BA	Yakutia_pop_orig_qpAdms_5b_Saqqaq+Arctics:Russia_Magadan_BA=China_SEastAsia_Coastal_EN+KhatyrstyrCave_M+Kolyma_M.SG+Peru_Laramate_900BP	0.00251102	KhatyrstyrCave_M	0.163888	0.13319	1.23048	FALSE	4	FALSE
Russia_Magadan_BA	Yakutia_pop_orig_qpAdms_5b_Saqqaq+Arctics:Russia_Magadan_BA=China_SEastAsia_Coastal_EN+KhatyrstyrCave_M+Kolyma_M.SG+Peru_Laramate_900BP	0.00251102	Kolyma_M.SG	2.09691	0.629467	3.33124	FALSE	4	FALSE
Russia_Magadan_BA	Yakutia_pop_orig_qpAdms_5b_Saqqaq+Arctics:Russia_Magadan_BA=China_SEastAsia_Coastal_EN+KhatyrstyrCave_M+Kolyma_M.SG+Peru_Laramate_900BP	0.00251102	Peru_Laramate_900BP	-1.08043	0.528512	-2.04429	FALSE	4	FALSE
Russia_Magadan_BA	Yakutia_pop_orig_qpAdms_5b_Saqqaq+Arctics:Russia_Magadan_BA=Transbaikal_EMN_old+Dzhilinda-1_M_N.SG+Syalakh-Belkachi+Altai_N	0.00248955	Transbaikal_EMN_old	-0.268269	0.358711	-0.747868	FALSE	4	FALSE
Russia_Magadan_BA	Yakutia_pop_orig_qpAdms_5b_Saqqaq+Arctics:Russia_Magadan_BA=Transbaikal_EMN_old+Dzhilinda-1_M_N.SG+Syalakh-Belkachi+Altai_N	0.00248955	Dzhilinda-1_M_N.SG	5.29678	3.19166	1.65957	FALSE	4	FALSE
Russia_Magadan_BA	Yakutia_pop_orig_qpAdms_5b_Saqqaq+Arctics:Russia_Magadan_BA=Transbaikal_EMN_old+Dzhilinda-1_M_N.SG+Syalakh-Belkachi+Altai_N	0.00248955	Syalakh-Belkachi	-3.23805	2.66913	-1.21315	FALSE	4	FALSE
Russia_Magadan_BA	Yakutia_pop_orig_qpAdms_5b_Saqqaq+Arctics:Russia_Magadan_BA=Transbaikal_EMN_old+Dzhilinda-1_M_N.SG+Syalakh-Belkachi+Altai_N	0.00248955	Altai_N	-0.790459	0.539597	-1.46491	FALSE	4	FALSE
Russia_Magadan_BA	Yakutia_pop_orig_qpAdms_5b_Saqqaq+Arctics:Russia_Magadan_BA=China_AmurRiver_LPaleolithic_14K+China_AmurRiver_Mesolithic+Dzhilinda-1_M_N.SG+Altai_N	0.00248052	China_AmurRiver_LPaleolithic_14K	3.83173	1.9551	1.95986	FALSE	4	FALSE
Russia_Magadan_BA	Yakutia_pop_orig_qpAdms_5b_Saqqaq+Arctics:Russia_Magadan_BA=China_AmurRiver_LPaleolithic_14K+China_AmurRiver_Mesolithic+Dzhilinda-1_M_N.SG+Altai_N	0.00248052	China_AmurRiver_Mesolithic	-3.95071	1.91812	-2.05967	FALSE	4	FALSE
Russia_Magadan_BA	Yakutia_pop_orig_qpAdms_5b_Saqqaq+Arctics:Russia_Magadan_BA=China_AmurRiver_LPaleolithic_14K+China_AmurRiver_Mesolithic+Dzhilinda-1_M_N.SG+Altai_N	0.00248052	Dzhilinda-1_M_N.SG	1.37425	0.22788	6.03058	FALSE	4	FALSE
Russia_Magadan_BA	Yakutia_pop_orig_qpAdms_5b_Saqqaq+Arctics:Russia_Magadan_BA=China_AmurRiver_LPaleolithic_14K+China_AmurRiver_Mesolithic+Dzhilinda-1_M_N.SG+Altai_N	0.00248052	Altai_N	-0.255266	0.123021	-2.07497	FALSE	4	FALSE
Russia_Magadan_BA	Yakutia_pop_orig_qpAdms_5b_Saqqaq+Arctics:Russia_Magadan_BA=China_AmurRiver_EarlyN+Kolyma_M.SG+Peru_Laramate_900BP+Transbaikal_EMN	0.00247309	China_AmurRiver_EarlyN	-0.254172	0.0925633	-2.74592	FALSE	4	FALSE
Russia_Magadan_BA	Yakutia_pop_orig_qpAdms_5b_Saqqaq+Arctics:Russia_Magadan_BA=China_AmurRiver_EarlyN+Kolyma_M.SG+Peru_Laramate_900BP+Transbaikal_EMN	0.00247309	Kolyma_M.SG	2.0428	0.42445	4.81281	FALSE	4	FALSE
Russia_Magadan_BA	Yakutia_pop_orig_qpAdms_5b_Saqqaq+Arctics:Russia_Magadan_BA=China_AmurRiver_EarlyN+Kolyma_M.SG+Peru_Laramate_900BP+Transbaikal_EMN	0.00247309	Peru_Laramate_900BP	-1.09905	0.360668	-3.04726	FALSE	4	FALSE
Russia_Magadan_BA	Yakutia_pop_orig_qpAdms_5b_Saqqaq+Arctics:Russia_Magadan_BA=China_AmurRiver_EarlyN+Kolyma_M.SG+Peru_Laramate_900BP+Transbaikal_EMN	0.00247309	Transbaikal_EMN	0.310424	0.0973087	3.1901	FALSE	4	FALSE
Russia_Magadan_BA	Yakutia_pop_orig_qpAdms_5b_Saqqaq+Arctics:Russia_Magadan_BA=China_AmurRiver_Mesolithic+Transbaikal_EMN+China_AmurRiver_N+Japan_HG_Jomon	0.00246504	China_AmurRiver_Mesolithic	-48.9915	68.9857	-0.710169	FALSE	4	FALSE
Russia_Magadan_BA	Yakutia_pop_orig_qpAdms_5b_Saqqaq+Arctics:Russia_Magadan_BA=China_AmurRiver_Mesolithic+Transbaikal_EMN+China_AmurRiver_N+Japan_HG_Jomon	0.00246504	Transbaikal_EMN	-10.5731	15.9063	-0.664711	FALSE	4	FALSE
Russia_Magadan_BA	Yakutia_pop_orig_qpAdms_5b_Saqqaq+Arctics:Russia_Magadan_BA=China_AmurRiver_Mesolithic+Transbaikal_EMN+China_AmurRiver_N+Japan_HG_Jomon	0.00246504	China_AmurRiver_N	58.1693	82.4732	0.705311	FALSE	4	FALSE
Russia_Magadan_BA	Yakutia_pop_orig_qpAdms_5b_Saqqaq+Arctics:Russia_Magadan_BA=China_AmurRiver_Mesolithic+Transbaikal_EMN+China_AmurRiver_N+Japan_HG_Jomon	0.00246504	Japan_HG_Jomon	2.39526	2.76555	0.866109	FALSE	4	FALSE
Russia_Magadan_BA	Yakutia_pop_orig_qpAdms_5b_Saqqaq+Arctics:Russia_Magadan_BA=China_AmurRiver_Mesolithic+KhatyrstyrCave_M+Cisbaikal_EN+Yakutia_LNBA	0.00245901	China_AmurRiver_Mesolithic	1.92927	1.64703	1.17136	FALSE	4	FALSE
Russia_Magadan_BA	Yakutia_pop_orig_qpAdms_5b_Saqqaq+Arctics:Russia_Magadan_BA=China_AmurRiver_Mesolithic+KhatyrstyrCave_M+Cisbaikal_EN+Yakutia_LNBA	0.00245901	KhatyrstyrCave_M	-7.39416	5.43993	-1.35924	FALSE	4	FALSE
Russia_Magadan_BA	Yakutia_pop_orig_qpAdms_5b_Saqqaq+Arctics:Russia_Magadan_BA=China_AmurRiver_Mesolithic+KhatyrstyrCave_M+Cisbaikal_EN+Yakutia_LNBA	0.00245901	Cisbaikal_EN	-0.231975	1.24189	-0.186792	FALSE	4	FALSE
Russia_Magadan_BA	Yakutia_pop_orig_qpAdms_5b_Saqqaq+Arctics:Russia_Magadan_BA=China_AmurRiver_Mesolithic+KhatyrstyrCave_M+Cisbaikal_EN+Yakutia_LNBA	0.00245901	Yakutia_LNBA	6.69687	3.90301	1.71582	FALSE	4	FALSE
Russia_Magadan_BA	Yakutia_pop_orig_qpAdms_5b_Saqqaq+Arctics:Russia_Magadan_BA=KhatyrstyrCave_M+Kolyma_M.SG+Syalakh-Belkachi+Yakutia_LNBA	0.00242179	KhatyrstyrCave_M	0.228007	0.235784	0.967017	FALSE	4	FALSE
Russia_Magadan_BA	Yakutia_pop_orig_qpAdms_5b_Saqqaq+Arctics:Russia_Magadan_BA=KhatyrstyrCave_M+Kolyma_M.SG+Syalakh-Belkachi+Yakutia_LNBA	0.00242179	Kolyma_M.SG	-0.103633	0.184818	-0.56073	FALSE	4	FALSE
Russia_Magadan_BA	Yakutia_pop_orig_qpAdms_5b_Saqqaq+Arctics:Russia_Magadan_BA=KhatyrstyrCave_M+Kolyma_M.SG+Syalakh-Belkachi+Yakutia_LNBA	0.00242179	Syalakh-Belkachi	1.84919	0.40127	4.60834	FALSE	4	FALSE
Russia_Magadan_BA	Yakutia_pop_orig_qpAdms_5b_Saqqaq+Arctics:Russia_Magadan_BA=KhatyrstyrCave_M+Kolyma_M.SG+Syalakh-Belkachi+Yakutia_LNBA	0.00242179	Yakutia_LNBA	-0.973563	0.426101	-2.28481	FALSE	4	FALSE
Russia_Magadan_BA	Yakutia_pop_orig_qpAdms_5b_Saqqaq+Arctics:Russia_Magadan_BA=China_AmurRiver_Mesolithic+Peru_Laramate_900BP+China_AmurRiver_N+Cisbaikal_EN	0.00241377	China_AmurRiver_Mesolithic	-17.0353	14.2218	-1.19783	FALSE	4	FALSE
Russia_Magadan_BA	Yakutia_pop_orig_qpAdms_5b_Saqqaq+Arctics:Russia_Magadan_BA=China_AmurRiver_Mesolithic+Peru_Laramate_900BP+China_AmurRiver_N+Cisbaikal_EN	0.00241377	Peru_Laramate_900BP	1.4957	0.870421	1.71837	FALSE	4	FALSE
Russia_Magadan_BA	Yakutia_pop_orig_qpAdms_5b_Saqqaq+Arctics:Russia_Magadan_BA=China_AmurRiver_Mesolithic+Peru_Laramate_900BP+China_AmurRiver_N+Cisbaikal_EN	0.00241377	China_AmurRiver_N	19.8845	16.5336	1.20268	FALSE	4	FALSE
Russia_Magadan_BA	Yakutia_pop_orig_qpAdms_5b_Saqqaq+Arctics:Russia_Magadan_BA=China_AmurRiver_Mesolithic+Peru_Laramate_900BP+China_AmurRiver_N+Cisbaikal_EN	0.00241377	Cisbaikal_EN	-3.3449	3.17272	-1.05427	FALSE	4	FALSE
Russia_Magadan_BA	Yakutia_pop_orig_qpAdms_5b_Saqqaq+Arctics:Russia_Magadan_BA=China_AmurRiver_Mesolithic+Kolyma_M.SG+China_AmurRiver_N+Cisbaikal_LNBA	0.00241245	China_AmurRiver_Mesolithic	-4.63089	1.78451	-2.59504	FALSE	4	FALSE
Russia_Magadan_BA	Yakutia_pop_orig_qpAdms_5b_Saqqaq+Arctics:Russia_Magadan_BA=China_AmurRiver_Mesolithic+Kolyma_M.SG+China_AmurRiver_N+Cisbaikal_LNBA	0.00241245	Kolyma_M.SG	1.34191	0.287193	4.67251	FALSE	4	FALSE
Russia_Magadan_BA	Yakutia_pop_orig_qpAdms_5b_Saqqaq+Arctics:Russia_Magadan_BA=China_AmurRiver_Mesolithic+Kolyma_M.SG+China_AmurRiver_N+Cisbaikal_LNBA	0.00241245	China_AmurRiver_N	5.04848	1.90964	2.64368	FALSE	4	FALSE
Russia_Magadan_BA	Yakutia_pop_orig_qpAdms_5b_Saqqaq+Arctics:Russia_Magadan_BA=China_AmurRiver_Mesolithic+Kolyma_M.SG+China_AmurRiver_N+Cisbaikal_LNBA	0.00241245	Cisbaikal_LNBA	-0.759513	0.395501	-1.92038	FALSE	4	FALSE
Russia_Magadan_BA	Yakutia_pop_orig_qpAdms_5b_Saqqaq+Arctics:Russia_Magadan_BA=China_NEastAsia_Coastal_EN+Transbaikal_EMN_old+Dzhilinda-1_M_N.SG+Transbaikal_EMN	0.00240654	China_NEastAsia_Coastal_EN	0.085348	0.225214	0.378964	FALSE	4	FALSE
Russia_Magadan_BA	Yakutia_pop_orig_qpAdms_5b_Saqqaq+Arctics:Russia_Magadan_BA=China_NEastAsia_Coastal_EN+Transbaikal_EMN_old+Dzhilinda-1_M_N.SG+Transbaikal_EMN	0.00240654	Transbaikal_EMN_old	5.26522	3.24392	1.6231	FALSE	4	FALSE
Russia_Magadan_BA	Yakutia_pop_orig_qpAdms_5b_Saqqaq+Arctics:Russia_Magadan_BA=China_NEastAsia_Coastal_EN+Transbaikal_EMN_old+Dzhilinda-1_M_N.SG+Transbaikal_EMN	0.00240654	Dzhilinda-1_M_N.SG	1.05641	0.164053	6.43945	FALSE	4	FALSE
Russia_Magadan_BA	Yakutia_pop_orig_qpAdms_5b_Saqqaq+Arctics:Russia_Magadan_BA=China_NEastAsia_Coastal_EN+Transbaikal_EMN_old+Dzhilinda-1_M_N.SG+Transbaikal_EMN	0.00240654	Transbaikal_EMN	-5.40698	3.26787	-1.65459	FALSE	4	FALSE
Russia_Magadan_BA	Yakutia_pop_orig_qpAdms_5b_Saqqaq+Arctics:Russia_Magadan_BA=China_AmurRiver_LPaleolithic_14K+Kolyma_M.SG+Dzhilinda-1_M_N.SG+Greenland_Saqqaq.SG	0.00240258	China_AmurRiver_LPaleolithic_14K	0.116255	0.422627	0.275077	FALSE	4	FALSE
Russia_Magadan_BA	Yakutia_pop_orig_qpAdms_5b_Saqqaq+Arctics:Russia_Magadan_BA=China_AmurRiver_LPaleolithic_14K+Kolyma_M.SG+Dzhilinda-1_M_N.SG+Greenland_Saqqaq.SG	0.00240258	Kolyma_M.SG	-3.7191	9.31411	-0.399297	FALSE	4	FALSE
Russia_Magadan_BA	Yakutia_pop_orig_qpAdms_5b_Saqqaq+Arctics:Russia_Magadan_BA=China_AmurRiver_LPaleolithic_14K+Kolyma_M.SG+Dzhilinda-1_M_N.SG+Greenland_Saqqaq.SG	0.00240258	Dzhilinda-1_M_N.SG	8.04352	17.8551	0.450489	FALSE	4	FALSE
Russia_Magadan_BA	Yakutia_pop_orig_qpAdms_5b_Saqqaq+Arctics:Russia_Magadan_BA=China_AmurRiver_LPaleolithic_14K+Kolyma_M.SG+Dzhilinda-1_M_N.SG+Greenland_Saqqaq.SG	0.00240258	Greenland_Saqqaq.SG	-3.44067	8.89532	-0.386796	FALSE	4	FALSE
Russia_Magadan_BA	Yakutia_pop_orig_qpAdms_5b_Saqqaq+Arctics:Russia_Magadan_BA=China_SEastAsia_Coastal_EN+Kolyma_M.SG+Dzhilinda-1_M_N.SG+Cisbaikal_EN	0.00240194	China_SEastAsia_Coastal_EN	1.86106	4.61454	0.403303	FALSE	4	FALSE
Russia_Magadan_BA	Yakutia_pop_orig_qpAdms_5b_Saqqaq+Arctics:Russia_Magadan_BA=China_SEastAsia_Coastal_EN+Kolyma_M.SG+Dzhilinda-1_M_N.SG+Cisbaikal_EN	0.00240194	Kolyma_M.SG	-8.06272	20.0711	-0.401707	FALSE	4	FALSE
Russia_Magadan_BA	Yakutia_pop_orig_qpAdms_5b_Saqqaq+Arctics:Russia_Magadan_BA=China_SEastAsia_Coastal_EN+Kolyma_M.SG+Dzhilinda-1_M_N.SG+Cisbaikal_EN	0.00240194	Dzhilinda-1_M_N.SG	10.6172	23.7653	0.446755	FALSE	4	FALSE
Russia_Magadan_BA	Yakutia_pop_orig_qpAdms_5b_Saqqaq+Arctics:Russia_Magadan_BA=China_SEastAsia_Coastal_EN+Kolyma_M.SG+Dzhilinda-1_M_N.SG+Cisbaikal_EN	0.00240194	Cisbaikal_EN	-3.41559	8.31199	-0.410923	FALSE	4	FALSE
Russia_Magadan_BA	Yakutia_pop_orig_qpAdms_5b_Saqqaq+Arctics:Russia_Magadan_BA=Khaiyrgas.SG+China_AmurRiver_Mesolithic+Dzhilinda-1_M_N.SG+Yakutia_LNBA	0.00238879	Khaiyrgas.SG	-0.919546	0.350119	-2.62638	FALSE	4	FALSE
Russia_Magadan_BA	Yakutia_pop_orig_qpAdms_5b_Saqqaq+Arctics:Russia_Magadan_BA=Khaiyrgas.SG+China_AmurRiver_Mesolithic+Dzhilinda-1_M_N.SG+Yakutia_LNBA	0.00238879	China_AmurRiver_Mesolithic	-0.0581748	0.121452	-0.478993	FALSE	4	FALSE
Russia_Magadan_BA	Yakutia_pop_orig_qpAdms_5b_Saqqaq+Arctics:Russia_Magadan_BA=Khaiyrgas.SG+China_AmurRiver_Mesolithic+Dzhilinda-1_M_N.SG+Yakutia_LNBA	0.00238879	Dzhilinda-1_M_N.SG	3.11894	0.757425	4.11782	FALSE	4	FALSE
Russia_Magadan_BA	Yakutia_pop_orig_qpAdms_5b_Saqqaq+Arctics:Russia_Magadan_BA=Khaiyrgas.SG+China_AmurRiver_Mesolithic+Dzhilinda-1_M_N.SG+Yakutia_LNBA	0.00238879	Yakutia_LNBA	-1.14122	0.471059	-2.42267	FALSE	4	FALSE
Russia_Magadan_BA	Yakutia_pop_orig_qpAdms_5b_Saqqaq+Arctics:Russia_Magadan_BA=China_NEastAsia_Inland_EN+China_SEastAsia_Coastal_EN+Kolyma_M.SG+Peru_Laramate_900BP	0.0023808	China_NEastAsia_Inland_EN	0.268315	0.103935	2.58157	FALSE	4	FALSE
Russia_Magadan_BA	Yakutia_pop_orig_qpAdms_5b_Saqqaq+Arctics:Russia_Magadan_BA=China_NEastAsia_Inland_EN+China_SEastAsia_Coastal_EN+Kolyma_M.SG+Peru_Laramate_900BP	0.0023808	China_SEastAsia_Coastal_EN	-0.294821	0.102281	-2.88245	FALSE	4	FALSE
Russia_Magadan_BA	Yakutia_pop_orig_qpAdms_5b_Saqqaq+Arctics:Russia_Magadan_BA=China_NEastAsia_Inland_EN+China_SEastAsia_Coastal_EN+Kolyma_M.SG+Peru_Laramate_900BP	0.0023808	Kolyma_M.SG	1.99315	0.383905	5.19177	FALSE	4	FALSE
Russia_Magadan_BA	Yakutia_pop_orig_qpAdms_5b_Saqqaq+Arctics:Russia_Magadan_BA=China_NEastAsia_Inland_EN+China_SEastAsia_Coastal_EN+Kolyma_M.SG+Peru_Laramate_900BP	0.0023808	Peru_Laramate_900BP	-0.966643	0.342292	-2.82403	FALSE	4	FALSE
Russia_Magadan_BA	Yakutia_pop_orig_qpAdms_5b_Saqqaq+Arctics:Russia_Magadan_BA=Dzhilinda-1_M_N.SG+Mongolia_N_North+Cisbaikal_EN+Cisbaikal_LNBA	0.00237073	Dzhilinda-1_M_N.SG	2.11596	0.384363	5.5051	FALSE	4	FALSE
Russia_Magadan_BA	Yakutia_pop_orig_qpAdms_5b_Saqqaq+Arctics:Russia_Magadan_BA=Dzhilinda-1_M_N.SG+Mongolia_N_North+Cisbaikal_EN+Cisbaikal_LNBA	0.00237073	Mongolia_N_North	2.27837	1.16411	1.95718	FALSE	4	FALSE
Russia_Magadan_BA	Yakutia_pop_orig_qpAdms_5b_Saqqaq+Arctics:Russia_Magadan_BA=Dzhilinda-1_M_N.SG+Mongolia_N_North+Cisbaikal_EN+Cisbaikal_LNBA	0.00237073	Cisbaikal_EN	-3.2257	1.54921	-2.08216	FALSE	4	FALSE
Russia_Magadan_BA	Yakutia_pop_orig_qpAdms_5b_Saqqaq+Arctics:Russia_Magadan_BA=Dzhilinda-1_M_N.SG+Mongolia_N_North+Cisbaikal_EN+Cisbaikal_LNBA	0.00237073	Cisbaikal_LNBA	-0.168628	0.202731	-0.831784	FALSE	4	FALSE
Russia_Magadan_BA	Yakutia_pop_orig_qpAdms_5b_Saqqaq+Arctics:Russia_Magadan_BA=Khaiyrgas.SG+China_AmurRiver_LPaleolithic_14K+Dzhilinda-1_M_N.SG+Yakutia_LNBA	0.00236446	Khaiyrgas.SG	-0.976619	0.381713	-2.55852	FALSE	4	FALSE
Russia_Magadan_BA	Yakutia_pop_orig_qpAdms_5b_Saqqaq+Arctics:Russia_Magadan_BA=Khaiyrgas.SG+China_AmurRiver_LPaleolithic_14K+Dzhilinda-1_M_N.SG+Yakutia_LNBA	0.00236446	China_AmurRiver_LPaleolithic_14K	0.0279901	0.132313	0.211545	FALSE	4	FALSE
Russia_Magadan_BA	Yakutia_pop_orig_qpAdms_5b_Saqqaq+Arctics:Russia_Magadan_BA=Khaiyrgas.SG+China_AmurRiver_LPaleolithic_14K+Dzhilinda-1_M_N.SG+Yakutia_LNBA	0.00236446	Dzhilinda-1_M_N.SG	3.25964	0.827905	3.93721	FALSE	4	FALSE
Russia_Magadan_BA	Yakutia_pop_orig_qpAdms_5b_Saqqaq+Arctics:Russia_Magadan_BA=Khaiyrgas.SG+China_AmurRiver_LPaleolithic_14K+Dzhilinda-1_M_N.SG+Yakutia_LNBA	0.00236446	Yakutia_LNBA	-1.31101	0.521343	-2.51467	FALSE	4	FALSE
Russia_Magadan_BA	Yakutia_pop_orig_qpAdms_5b_Saqqaq+Arctics:Russia_Magadan_BA=China_NEastAsia_Coastal_EN+China_SEastAsia_Coastal_EN+KhatyrstyrCave_M+Japan_HG_Jomon	0.00234502	China_NEastAsia_Coastal_EN	-7.17744	7.57765	-0.947186	FALSE	4	FALSE
Russia_Magadan_BA	Yakutia_pop_orig_qpAdms_5b_Saqqaq+Arctics:Russia_Magadan_BA=China_NEastAsia_Coastal_EN+China_SEastAsia_Coastal_EN+KhatyrstyrCave_M+Japan_HG_Jomon	0.00234502	China_SEastAsia_Coastal_EN	21.6472	26.5508	0.815313	FALSE	4	FALSE
Russia_Magadan_BA	Yakutia_pop_orig_qpAdms_5b_Saqqaq+Arctics:Russia_Magadan_BA=China_NEastAsia_Coastal_EN+China_SEastAsia_Coastal_EN+KhatyrstyrCave_M+Japan_HG_Jomon	0.00234502	KhatyrstyrCave_M	3.61169	3.54724	1.01817	FALSE	4	FALSE
Russia_Magadan_BA	Yakutia_pop_orig_qpAdms_5b_Saqqaq+Arctics:Russia_Magadan_BA=China_NEastAsia_Coastal_EN+China_SEastAsia_Coastal_EN+KhatyrstyrCave_M+Japan_HG_Jomon	0.00234502	Japan_HG_Jomon	-17.0815	22.6267	-0.754926	FALSE	4	FALSE
Russia_Magadan_BA	Yakutia_pop_orig_qpAdms_5b_Saqqaq+Arctics:Russia_Magadan_BA=China_AmurRiver_LPaleolithic_14K+Kolyma_M.SG+China_AmurRiver_N+Yakutia_LNBA	0.00231106	China_AmurRiver_LPaleolithic_14K	-3.89148	3.48732	-1.1159	FALSE	4	FALSE
Russia_Magadan_BA	Yakutia_pop_orig_qpAdms_5b_Saqqaq+Arctics:Russia_Magadan_BA=China_AmurRiver_LPaleolithic_14K+Kolyma_M.SG+China_AmurRiver_N+Yakutia_LNBA	0.00231106	Kolyma_M.SG	1.18146	0.490248	2.40993	FALSE	4	FALSE
Russia_Magadan_BA	Yakutia_pop_orig_qpAdms_5b_Saqqaq+Arctics:Russia_Magadan_BA=China_AmurRiver_LPaleolithic_14K+Kolyma_M.SG+China_AmurRiver_N+Yakutia_LNBA	0.00231106	China_AmurRiver_N	4.33605	4.05601	1.06904	FALSE	4	FALSE
Russia_Magadan_BA	Yakutia_pop_orig_qpAdms_5b_Saqqaq+Arctics:Russia_Magadan_BA=China_AmurRiver_LPaleolithic_14K+Kolyma_M.SG+China_AmurRiver_N+Yakutia_LNBA	0.00231106	Yakutia_LNBA	-0.626029	1.06023	-0.590465	FALSE	4	FALSE
Russia_Magadan_BA	Yakutia_pop_orig_qpAdms_5b_Saqqaq+Arctics:Russia_Magadan_BA=China_AmurRiver_Mesolithic+Transbaikal_EMN_old+China_AmurRiver_N+Altai_N	0.00230564	China_AmurRiver_Mesolithic	-122.144	678.289	-0.180076	FALSE	4	FALSE
Russia_Magadan_BA	Yakutia_pop_orig_qpAdms_5b_Saqqaq+Arctics:Russia_Magadan_BA=China_AmurRiver_Mesolithic+Transbaikal_EMN_old+China_AmurRiver_N+Altai_N	0.00230564	Transbaikal_EMN_old	-25.3338	143.66	-0.176345	FALSE	4	FALSE
Russia_Magadan_BA	Yakutia_pop_orig_qpAdms_5b_Saqqaq+Arctics:Russia_Magadan_BA=China_AmurRiver_Mesolithic+Transbaikal_EMN_old+China_AmurRiver_N+Altai_N	0.00230564	China_AmurRiver_N	147.928	821.067	0.180166	FALSE	4	FALSE
Russia_Magadan_BA	Yakutia_pop_orig_qpAdms_5b_Saqqaq+Arctics:Russia_Magadan_BA=China_AmurRiver_Mesolithic+Transbaikal_EMN_old+China_AmurRiver_N+Altai_N	0.00230564	Altai_N	0.548927	1.73291	0.316766	FALSE	4	FALSE
Russia_Magadan_BA	Yakutia_pop_orig_qpAdms_5b_Saqqaq+Arctics:Russia_Magadan_BA=China_AmurRiver_Mesolithic+Transbaikal_EMN_old+Peru_Laramate_900BP+China_AmurRiver_N	0.00229821	China_AmurRiver_Mesolithic	-30.1504	46.9568	-0.642087	FALSE	4	FALSE
Russia_Magadan_BA	Yakutia_pop_orig_qpAdms_5b_Saqqaq+Arctics:Russia_Magadan_BA=China_AmurRiver_Mesolithic+Transbaikal_EMN_old+Peru_Laramate_900BP+China_AmurRiver_N	0.00229821	Transbaikal_EMN_old	-6.11587	10.3563	-0.590548	FALSE	4	FALSE
Russia_Magadan_BA	Yakutia_pop_orig_qpAdms_5b_Saqqaq+Arctics:Russia_Magadan_BA=China_AmurRiver_Mesolithic+Transbaikal_EMN_old+Peru_Laramate_900BP+China_AmurRiver_N	0.00229821	Peru_Laramate_900BP	0.983824	0.794242	1.2387	FALSE	4	FALSE
Russia_Magadan_BA	Yakutia_pop_orig_qpAdms_5b_Saqqaq+Arctics:Russia_Magadan_BA=China_AmurRiver_Mesolithic+Transbaikal_EMN_old+Peru_Laramate_900BP+China_AmurRiver_N	0.00229821	China_AmurRiver_N	36.2824	56.665	0.640297	FALSE	4	FALSE
Russia_Magadan_BA	Yakutia_pop_orig_qpAdms_5b_Saqqaq+Arctics:Russia_Magadan_BA=China_AmurRiver_LPaleolithic_14K+China_AmurRiver_Mesolithic+Dzhilinda-1_M_N.SG+Syalakh-Belkachi	0.00229056	China_AmurRiver_LPaleolithic_14K	4.8277	3.13165	1.54158	FALSE	4	FALSE
Russia_Magadan_BA	Yakutia_pop_orig_qpAdms_5b_Saqqaq+Arctics:Russia_Magadan_BA=China_AmurRiver_LPaleolithic_14K+China_AmurRiver_Mesolithic+Dzhilinda-1_M_N.SG+Syalakh-Belkachi	0.00229056	China_AmurRiver_Mesolithic	-4.7538	3.01881	-1.57473	FALSE	4	FALSE
Russia_Magadan_BA	Yakutia_pop_orig_qpAdms_5b_Saqqaq+Arctics:Russia_Magadan_BA=China_AmurRiver_LPaleolithic_14K+China_AmurRiver_Mesolithic+Dzhilinda-1_M_N.SG+Syalakh-Belkachi	0.00229056	Dzhilinda-1_M_N.SG	1.44142	0.961578	1.49902	FALSE	4	FALSE
Russia_Magadan_BA	Yakutia_pop_orig_qpAdms_5b_Saqqaq+Arctics:Russia_Magadan_BA=China_AmurRiver_LPaleolithic_14K+China_AmurRiver_Mesolithic+Dzhilinda-1_M_N.SG+Syalakh-Belkachi	0.00229056	Syalakh-Belkachi	-0.515322	0.899862	-0.572668	FALSE	4	FALSE
Russia_Magadan_BA	Yakutia_pop_orig_qpAdms_5b_Saqqaq+Arctics:Russia_Magadan_BA=China_AmurRiver_Mesolithic+China_NEastAsia_Coastal_EN+Transbaikal_EMN_old+China_AmurRiver_N	0.00228943	China_AmurRiver_Mesolithic	118.832	392.285	0.302922	FALSE	4	FALSE
Russia_Magadan_BA	Yakutia_pop_orig_qpAdms_5b_Saqqaq+Arctics:Russia_Magadan_BA=China_AmurRiver_Mesolithic+China_NEastAsia_Coastal_EN+Transbaikal_EMN_old+China_AmurRiver_N	0.00228943	China_NEastAsia_Coastal_EN	3.71741	13.473	0.275915	FALSE	4	FALSE
Russia_Magadan_BA	Yakutia_pop_orig_qpAdms_5b_Saqqaq+Arctics:Russia_Magadan_BA=China_AmurRiver_Mesolithic+China_NEastAsia_Coastal_EN+Transbaikal_EMN_old+China_AmurRiver_N	0.00228943	Transbaikal_EMN_old	25.6472	82.77	0.309861	FALSE	4	FALSE
Russia_Magadan_BA	Yakutia_pop_orig_qpAdms_5b_Saqqaq+Arctics:Russia_Magadan_BA=China_AmurRiver_Mesolithic+China_NEastAsia_Coastal_EN+Transbaikal_EMN_old+China_AmurRiver_N	0.00228943	China_AmurRiver_N	-147.196	484.854	-0.303589	FALSE	4	FALSE
Russia_Magadan_BA	Yakutia_pop_orig_qpAdms_5b_Saqqaq+Arctics:Russia_Magadan_BA=China_NEastAsia_Inland_EN+Transbaikal_EMN_old+Yakutia_LNBA+Greenland_Saqqaq.SG	0.00227806	China_NEastAsia_Inland_EN	0.215406	0.28177	0.764475	FALSE	4	FALSE
Russia_Magadan_BA	Yakutia_pop_orig_qpAdms_5b_Saqqaq+Arctics:Russia_Magadan_BA=China_NEastAsia_Inland_EN+Transbaikal_EMN_old+Yakutia_LNBA+Greenland_Saqqaq.SG	0.00227806	Transbaikal_EMN_old	0.74375	0.583583	1.27445	FALSE	4	FALSE
Russia_Magadan_BA	Yakutia_pop_orig_qpAdms_5b_Saqqaq+Arctics:Russia_Magadan_BA=China_NEastAsia_Inland_EN+Transbaikal_EMN_old+Yakutia_LNBA+Greenland_Saqqaq.SG	0.00227806	Yakutia_LNBA	-2.24939	0.863831	-2.60397	FALSE	4	FALSE
Russia_Magadan_BA	Yakutia_pop_orig_qpAdms_5b_Saqqaq+Arctics:Russia_Magadan_BA=China_NEastAsia_Inland_EN+Transbaikal_EMN_old+Yakutia_LNBA+Greenland_Saqqaq.SG	0.00227806	Greenland_Saqqaq.SG	2.29024	0.468651	4.88687	FALSE	4	FALSE
Russia_Magadan_BA	Yakutia_pop_orig_qpAdms_5b_Saqqaq+Arctics:Russia_Magadan_BA=China_SEastAsia_Coastal_EN+Transbaikal_EMN_old+Dzhilinda-1_M_N.SG+Transbaikal_EMN	0.00227099	China_SEastAsia_Coastal_EN	-0.0766234	0.155126	-0.493943	FALSE	4	FALSE
Russia_Magadan_BA	Yakutia_pop_orig_qpAdms_5b_Saqqaq+Arctics:Russia_Magadan_BA=China_SEastAsia_Coastal_EN+Transbaikal_EMN_old+Dzhilinda-1_M_N.SG+Transbaikal_EMN	0.00227099	Transbaikal_EMN_old	5.29672	3.04209	1.74114	FALSE	4	FALSE
Russia_Magadan_BA	Yakutia_pop_orig_qpAdms_5b_Saqqaq+Arctics:Russia_Magadan_BA=China_SEastAsia_Coastal_EN+Transbaikal_EMN_old+Dzhilinda-1_M_N.SG+Transbaikal_EMN	0.00227099	Dzhilinda-1_M_N.SG	1.12696	0.183875	6.12895	FALSE	4	FALSE
Russia_Magadan_BA	Yakutia_pop_orig_qpAdms_5b_Saqqaq+Arctics:Russia_Magadan_BA=China_SEastAsia_Coastal_EN+Transbaikal_EMN_old+Dzhilinda-1_M_N.SG+Transbaikal_EMN	0.00227099	Transbaikal_EMN	-5.34705	3.03697	-1.76066	FALSE	4	FALSE
Russia_Magadan_BA	Yakutia_pop_orig_qpAdms_5b_Saqqaq+Arctics:Russia_Magadan_BA=Dzhilinda-1_M_N.SG+Mongolia_N_North+Altai_N+Cisbaikal_EN	0.0022411	Dzhilinda-1_M_N.SG	2.10553	0.354923	5.93235	FALSE	4	FALSE
Russia_Magadan_BA	Yakutia_pop_orig_qpAdms_5b_Saqqaq+Arctics:Russia_Magadan_BA=Dzhilinda-1_M_N.SG+Mongolia_N_North+Altai_N+Cisbaikal_EN	0.0022411	Mongolia_N_North	1.82599	0.985494	1.85287	FALSE	4	FALSE
Russia_Magadan_BA	Yakutia_pop_orig_qpAdms_5b_Saqqaq+Arctics:Russia_Magadan_BA=Dzhilinda-1_M_N.SG+Mongolia_N_North+Altai_N+Cisbaikal_EN	0.0022411	Altai_N	-0.113348	0.0894914	-1.26657	FALSE	4	FALSE
Russia_Magadan_BA	Yakutia_pop_orig_qpAdms_5b_Saqqaq+Arctics:Russia_Magadan_BA=Dzhilinda-1_M_N.SG+Mongolia_N_North+Altai_N+Cisbaikal_EN	0.0022411	Cisbaikal_EN	-2.81818	1.27964	-2.20231	FALSE	4	FALSE
Russia_Magadan_BA	Yakutia_pop_orig_qpAdms_5b_Saqqaq+Arctics:Russia_Magadan_BA=Ust_Kyakhta+China_SEastAsia_Coastal_EN+Transbaikal_EMN_old+Cisbaikal_LNBA	0.00222416	Ust_Kyakhta	4.96831	1.10422	4.49938	FALSE	4	FALSE
Russia_Magadan_BA	Yakutia_pop_orig_qpAdms_5b_Saqqaq+Arctics:Russia_Magadan_BA=Ust_Kyakhta+China_SEastAsia_Coastal_EN+Transbaikal_EMN_old+Cisbaikal_LNBA	0.00222416	China_SEastAsia_Coastal_EN	-0.881375	0.225473	-3.909	FALSE	4	FALSE
Russia_Magadan_BA	Yakutia_pop_orig_qpAdms_5b_Saqqaq+Arctics:Russia_Magadan_BA=Ust_Kyakhta+China_SEastAsia_Coastal_EN+Transbaikal_EMN_old+Cisbaikal_LNBA	0.00222416	Transbaikal_EMN_old	1.10774	0.316702	3.49773	FALSE	4	FALSE
Russia_Magadan_BA	Yakutia_pop_orig_qpAdms_5b_Saqqaq+Arctics:Russia_Magadan_BA=Ust_Kyakhta+China_SEastAsia_Coastal_EN+Transbaikal_EMN_old+Cisbaikal_LNBA	0.00222416	Cisbaikal_LNBA	-4.19467	1.18797	-3.53097	FALSE	4	FALSE
Russia_Magadan_BA	Yakutia_pop_orig_qpAdms_5b_Saqqaq+Arctics:Russia_Magadan_BA=China_AmurRiver_LPaleolithic_14K+China_AmurRiver_Mesolithic+China_AmurRiver_N+Japan_HG_Jomon	0.00221689	China_AmurRiver_LPaleolithic_14K	-184.533	1811.95	-0.101842	FALSE	4	FALSE
Russia_Magadan_BA	Yakutia_pop_orig_qpAdms_5b_Saqqaq+Arctics:Russia_Magadan_BA=China_AmurRiver_LPaleolithic_14K+China_AmurRiver_Mesolithic+China_AmurRiver_N+Japan_HG_Jomon	0.00221689	China_AmurRiver_Mesolithic	161.556	1648.15	0.0980226	FALSE	4	FALSE
Russia_Magadan_BA	Yakutia_pop_orig_qpAdms_5b_Saqqaq+Arctics:Russia_Magadan_BA=China_AmurRiver_LPaleolithic_14K+China_AmurRiver_Mesolithic+China_AmurRiver_N+Japan_HG_Jomon	0.00221689	China_AmurRiver_N	3.19006	74.3267	0.0429194	FALSE	4	FALSE
Russia_Magadan_BA	Yakutia_pop_orig_qpAdms_5b_Saqqaq+Arctics:Russia_Magadan_BA=China_AmurRiver_LPaleolithic_14K+China_AmurRiver_Mesolithic+China_AmurRiver_N+Japan_HG_Jomon	0.00221689	Japan_HG_Jomon	20.787	195.26	0.106458	FALSE	4	FALSE
Russia_Magadan_BA	Yakutia_pop_orig_qpAdms_5b_Saqqaq+Arctics:Russia_Magadan_BA=Kolyma_M.SG+Syalakh-Belkachi+China_AmurRiver_N+Yakutia_LNBA	0.00221605	Kolyma_M.SG	-0.320948	0.300324	-1.06867	FALSE	4	FALSE
Russia_Magadan_BA	Yakutia_pop_orig_qpAdms_5b_Saqqaq+Arctics:Russia_Magadan_BA=Kolyma_M.SG+Syalakh-Belkachi+China_AmurRiver_N+Yakutia_LNBA	0.00221605	Syalakh-Belkachi	2.28741	0.671792	3.40495	FALSE	4	FALSE
Russia_Magadan_BA	Yakutia_pop_orig_qpAdms_5b_Saqqaq+Arctics:Russia_Magadan_BA=Kolyma_M.SG+Syalakh-Belkachi+China_AmurRiver_N+Yakutia_LNBA	0.00221605	China_AmurRiver_N	0.211718	0.134858	1.56993	FALSE	4	FALSE
Russia_Magadan_BA	Yakutia_pop_orig_qpAdms_5b_Saqqaq+Arctics:Russia_Magadan_BA=Kolyma_M.SG+Syalakh-Belkachi+China_AmurRiver_N+Yakutia_LNBA	0.00221605	Yakutia_LNBA	-1.17818	0.507337	-2.32229	FALSE	4	FALSE
Russia_Magadan_BA	Yakutia_pop_orig_qpAdms_5b_Saqqaq+Arctics:Russia_Magadan_BA=Khaiyrgas.SG+China_AmurRiver_LPaleolithic_14K+China_SEastAsia_Coastal_EN+China_AmurRiver_N	0.00221554	Khaiyrgas.SG	3.05837	3.8318	0.798155	FALSE	4	FALSE
Russia_Magadan_BA	Yakutia_pop_orig_qpAdms_5b_Saqqaq+Arctics:Russia_Magadan_BA=Khaiyrgas.SG+China_AmurRiver_LPaleolithic_14K+China_SEastAsia_Coastal_EN+China_AmurRiver_N	0.00221554	China_AmurRiver_LPaleolithic_14K	27.563	45.4766	0.606091	FALSE	4	FALSE
Russia_Magadan_BA	Yakutia_pop_orig_qpAdms_5b_Saqqaq+Arctics:Russia_Magadan_BA=Khaiyrgas.SG+China_AmurRiver_LPaleolithic_14K+China_SEastAsia_Coastal_EN+China_AmurRiver_N	0.00221554	China_SEastAsia_Coastal_EN	-7.44293	11.6192	-0.640572	FALSE	4	FALSE
Russia_Magadan_BA	Yakutia_pop_orig_qpAdms_5b_Saqqaq+Arctics:Russia_Magadan_BA=Khaiyrgas.SG+China_AmurRiver_LPaleolithic_14K+China_SEastAsia_Coastal_EN+China_AmurRiver_N	0.00221554	China_AmurRiver_N	-22.1784	37.6942	-0.588379	FALSE	4	FALSE
Russia_Magadan_BA	Yakutia_pop_orig_qpAdms_5b_Saqqaq+Arctics:Russia_Magadan_BA=Ust_Kyakhta+China_AmurRiver_LPaleolithic_14K+KhatyrstyrCave_M+China_AmurRiver_N	0.00220455	Ust_Kyakhta	0.147055	0.318731	0.461376	FALSE	4	FALSE
Russia_Magadan_BA	Yakutia_pop_orig_qpAdms_5b_Saqqaq+Arctics:Russia_Magadan_BA=Ust_Kyakhta+China_AmurRiver_LPaleolithic_14K+KhatyrstyrCave_M+China_AmurRiver_N	0.00220455	China_AmurRiver_LPaleolithic_14K	8.52385	4.40807	1.93369	FALSE	4	FALSE
Russia_Magadan_BA	Yakutia_pop_orig_qpAdms_5b_Saqqaq+Arctics:Russia_Magadan_BA=Ust_Kyakhta+China_AmurRiver_LPaleolithic_14K+KhatyrstyrCave_M+China_AmurRiver_N	0.00220455	KhatyrstyrCave_M	3.47025	1.57697	2.20059	FALSE	4	FALSE
Russia_Magadan_BA	Yakutia_pop_orig_qpAdms_5b_Saqqaq+Arctics:Russia_Magadan_BA=Ust_Kyakhta+China_AmurRiver_LPaleolithic_14K+KhatyrstyrCave_M+China_AmurRiver_N	0.00220455	China_AmurRiver_N	-11.1412	5.63038	-1.97876	FALSE	4	FALSE
Russia_Magadan_BA	Yakutia_pop_orig_qpAdms_5b_Saqqaq+Arctics:Russia_Magadan_BA=Khaiyrgas.SG+China_SEastAsia_Coastal_EN+Dzhilinda-1_M_N.SG+Syalakh-Belkachi	0.00219606	Khaiyrgas.SG	-5.1462	12.4868	-0.41213	FALSE	4	FALSE
Russia_Magadan_BA	Yakutia_pop_orig_qpAdms_5b_Saqqaq+Arctics:Russia_Magadan_BA=Khaiyrgas.SG+China_SEastAsia_Coastal_EN+Dzhilinda-1_M_N.SG+Syalakh-Belkachi	0.00219606	China_SEastAsia_Coastal_EN	0.337045	1.14697	0.293857	FALSE	4	FALSE
Russia_Magadan_BA	Yakutia_pop_orig_qpAdms_5b_Saqqaq+Arctics:Russia_Magadan_BA=Khaiyrgas.SG+China_SEastAsia_Coastal_EN+Dzhilinda-1_M_N.SG+Syalakh-Belkachi	0.00219606	Dzhilinda-1_M_N.SG	20.4799	47.36	0.432431	FALSE	4	FALSE
Russia_Magadan_BA	Yakutia_pop_orig_qpAdms_5b_Saqqaq+Arctics:Russia_Magadan_BA=Khaiyrgas.SG+China_SEastAsia_Coastal_EN+Dzhilinda-1_M_N.SG+Syalakh-Belkachi	0.00219606	Syalakh-Belkachi	-14.6708	35.7547	-0.410318	FALSE	4	FALSE
Russia_Magadan_BA	Yakutia_pop_orig_qpAdms_5b_Saqqaq+Arctics:Russia_Magadan_BA=Kolyma_M.SG+Transbaikal_EMN_old+Transbaikal_EMN+Greenland_Saqqaq.SG	0.00219496	Kolyma_M.SG	0.155778	1.75067	0.0889818	FALSE	4	FALSE
Russia_Magadan_BA	Yakutia_pop_orig_qpAdms_5b_Saqqaq+Arctics:Russia_Magadan_BA=Kolyma_M.SG+Transbaikal_EMN_old+Transbaikal_EMN+Greenland_Saqqaq.SG	0.00219496	Transbaikal_EMN_old	18.0629	75.9229	0.237912	FALSE	4	FALSE
Russia_Magadan_BA	Yakutia_pop_orig_qpAdms_5b_Saqqaq+Arctics:Russia_Magadan_BA=Kolyma_M.SG+Transbaikal_EMN_old+Transbaikal_EMN+Greenland_Saqqaq.SG	0.00219496	Transbaikal_EMN	-18.4614	77.7465	-0.237456	FALSE	4	FALSE
Russia_Magadan_BA	Yakutia_pop_orig_qpAdms_5b_Saqqaq+Arctics:Russia_Magadan_BA=Kolyma_M.SG+Transbaikal_EMN_old+Transbaikal_EMN+Greenland_Saqqaq.SG	0.00219496	Greenland_Saqqaq.SG	1.24266	3.58153	0.346965	FALSE	4	FALSE
Russia_Magadan_BA	Yakutia_pop_orig_qpAdms_5b_Saqqaq+Arctics:Russia_Magadan_BA=Kolyma_M.SG+Transbaikal_EMN_old+Peru_Laramate_900BP+Cisbaikal_LNBA	0.00217833	Kolyma_M.SG	2.06478	0.472562	4.36933	FALSE	4	FALSE
Russia_Magadan_BA	Yakutia_pop_orig_qpAdms_5b_Saqqaq+Arctics:Russia_Magadan_BA=Kolyma_M.SG+Transbaikal_EMN_old+Peru_Laramate_900BP+Cisbaikal_LNBA	0.00217833	Transbaikal_EMN_old	0.0799624	0.136244	0.586906	FALSE	4	FALSE
Russia_Magadan_BA	Yakutia_pop_orig_qpAdms_5b_Saqqaq+Arctics:Russia_Magadan_BA=Kolyma_M.SG+Transbaikal_EMN_old+Peru_Laramate_900BP+Cisbaikal_LNBA	0.00217833	Peru_Laramate_900BP	-1.2485	0.454895	-2.74458	FALSE	4	FALSE
Russia_Magadan_BA	Yakutia_pop_orig_qpAdms_5b_Saqqaq+Arctics:Russia_Magadan_BA=Kolyma_M.SG+Transbaikal_EMN_old+Peru_Laramate_900BP+Cisbaikal_LNBA	0.00217833	Cisbaikal_LNBA	0.103757	0.209432	0.495419	FALSE	4	FALSE
Russia_Magadan_BA	Yakutia_pop_orig_qpAdms_5b_Saqqaq+Arctics:Russia_Magadan_BA=Kolyma_M.SG+Dzhilinda-1_M_N.SG+Peru_Laramate_900BP+Cisbaikal_LNBA	0.0021692	Kolyma_M.SG	3.44457	5.93995	0.5799	FALSE	4	FALSE
Russia_Magadan_BA	Yakutia_pop_orig_qpAdms_5b_Saqqaq+Arctics:Russia_Magadan_BA=Kolyma_M.SG+Dzhilinda-1_M_N.SG+Peru_Laramate_900BP+Cisbaikal_LNBA	0.0021692	Dzhilinda-1_M_N.SG	-0.753925	3.49491	-0.215721	FALSE	4	FALSE
Russia_Magadan_BA	Yakutia_pop_orig_qpAdms_5b_Saqqaq+Arctics:Russia_Magadan_BA=Kolyma_M.SG+Dzhilinda-1_M_N.SG+Peru_Laramate_900BP+Cisbaikal_LNBA	0.0021692	Peru_Laramate_900BP	-2.08802	3.29789	-0.633137	FALSE	4	FALSE
Russia_Magadan_BA	Yakutia_pop_orig_qpAdms_5b_Saqqaq+Arctics:Russia_Magadan_BA=Kolyma_M.SG+Dzhilinda-1_M_N.SG+Peru_Laramate_900BP+Cisbaikal_LNBA	0.0021692	Cisbaikal_LNBA	0.397368	0.87612	0.453554	FALSE	4	FALSE
Russia_Magadan_BA	Yakutia_pop_orig_qpAdms_5b_Saqqaq+Arctics:Russia_Magadan_BA=China_NEastAsia_Coastal_EN+Syalakh-Belkachi+Transbaikal_EMN+Yakutia_LNBA	0.00213656	China_NEastAsia_Coastal_EN	0.244892	0.43802	0.559089	FALSE	4	FALSE
Russia_Magadan_BA	Yakutia_pop_orig_qpAdms_5b_Saqqaq+Arctics:Russia_Magadan_BA=China_NEastAsia_Coastal_EN+Syalakh-Belkachi+Transbaikal_EMN+Yakutia_LNBA	0.00213656	Syalakh-Belkachi	7.05631	6.51819	1.08256	FALSE	4	FALSE
Russia_Magadan_BA	Yakutia_pop_orig_qpAdms_5b_Saqqaq+Arctics:Russia_Magadan_BA=China_NEastAsia_Coastal_EN+Syalakh-Belkachi+Transbaikal_EMN+Yakutia_LNBA	0.00213656	Transbaikal_EMN	5.27834	6.31373	0.836011	FALSE	4	FALSE
Russia_Magadan_BA	Yakutia_pop_orig_qpAdms_5b_Saqqaq+Arctics:Russia_Magadan_BA=China_NEastAsia_Coastal_EN+Syalakh-Belkachi+Transbaikal_EMN+Yakutia_LNBA	0.00213656	Yakutia_LNBA	-11.5795	13.0695	-0.885998	FALSE	4	FALSE
Russia_Magadan_BA	Yakutia_pop_orig_qpAdms_5b_Saqqaq+Arctics:Russia_Magadan_BA=Ust_Kyakhta+Kolyma_M.SG+Peru_Laramate_900BP+Yakutia_LNBA	0.00213058	Ust_Kyakhta	0.272533	0.1675	1.62707	FALSE	4	FALSE
Russia_Magadan_BA	Yakutia_pop_orig_qpAdms_5b_Saqqaq+Arctics:Russia_Magadan_BA=Ust_Kyakhta+Kolyma_M.SG+Peru_Laramate_900BP+Yakutia_LNBA	0.00213058	Kolyma_M.SG	2.46365	1.00453	2.45255	FALSE	4	FALSE
Russia_Magadan_BA	Yakutia_pop_orig_qpAdms_5b_Saqqaq+Arctics:Russia_Magadan_BA=Ust_Kyakhta+Kolyma_M.SG+Peru_Laramate_900BP+Yakutia_LNBA	0.00213058	Peru_Laramate_900BP	-1.65666	0.850774	-1.94724	FALSE	4	FALSE
Russia_Magadan_BA	Yakutia_pop_orig_qpAdms_5b_Saqqaq+Arctics:Russia_Magadan_BA=Ust_Kyakhta+Kolyma_M.SG+Peru_Laramate_900BP+Yakutia_LNBA	0.00213058	Yakutia_LNBA	-0.0795222	0.29419	-0.270309	FALSE	4	FALSE
Russia_Magadan_BA	Yakutia_pop_orig_qpAdms_5b_Saqqaq+Arctics:Russia_Magadan_BA=China_AmurRiver_LPaleolithic_14K+Kolyma_M.SG+Syalakh-Belkachi+China_AmurRiver_N	0.00212609	China_AmurRiver_LPaleolithic_14K	-3.99816	3.69169	-1.08302	FALSE	4	FALSE
Russia_Magadan_BA	Yakutia_pop_orig_qpAdms_5b_Saqqaq+Arctics:Russia_Magadan_BA=China_AmurRiver_LPaleolithic_14K+Kolyma_M.SG+Syalakh-Belkachi+China_AmurRiver_N	0.00212609	Kolyma_M.SG	1.50911	1.0039	1.50325	FALSE	4	FALSE
Russia_Magadan_BA	Yakutia_pop_orig_qpAdms_5b_Saqqaq+Arctics:Russia_Magadan_BA=China_AmurRiver_LPaleolithic_14K+Kolyma_M.SG+Syalakh-Belkachi+China_AmurRiver_N	0.00212609	Syalakh-Belkachi	-0.808066	1.305	-0.619206	FALSE	4	FALSE
Russia_Magadan_BA	Yakutia_pop_orig_qpAdms_5b_Saqqaq+Arctics:Russia_Magadan_BA=China_AmurRiver_LPaleolithic_14K+Kolyma_M.SG+Syalakh-Belkachi+China_AmurRiver_N	0.00212609	China_AmurRiver_N	4.29711	3.99178	1.07649	FALSE	4	FALSE
Russia_Magadan_BA	Yakutia_pop_orig_qpAdms_5b_Saqqaq+Arctics:Russia_Magadan_BA=Kolyma_M.SG+Peru_Laramate_900BP+Mongolia_N_North+Yakutia_LNBA	0.00212158	Kolyma_M.SG	3.22598	1.64051	1.96646	FALSE	4	FALSE
Russia_Magadan_BA	Yakutia_pop_orig_qpAdms_5b_Saqqaq+Arctics:Russia_Magadan_BA=Kolyma_M.SG+Peru_Laramate_900BP+Mongolia_N_North+Yakutia_LNBA	0.00212158	Peru_Laramate_900BP	-2.00703	1.2133	-1.65419	FALSE	4	FALSE
Russia_Magadan_BA	Yakutia_pop_orig_qpAdms_5b_Saqqaq+Arctics:Russia_Magadan_BA=Kolyma_M.SG+Peru_Laramate_900BP+Mongolia_N_North+Yakutia_LNBA	0.00212158	Mongolia_N_North	0.48693	0.397854	1.22389	FALSE	4	FALSE
Russia_Magadan_BA	Yakutia_pop_orig_qpAdms_5b_Saqqaq+Arctics:Russia_Magadan_BA=Kolyma_M.SG+Peru_Laramate_900BP+Mongolia_N_North+Yakutia_LNBA	0.00212158	Yakutia_LNBA	-0.705883	0.813719	-0.867478	FALSE	4	FALSE
Russia_Magadan_BA	Yakutia_pop_orig_qpAdms_5b_Saqqaq+Arctics:Russia_Magadan_BA=China_AmurRiver_LPaleolithic_14K+China_AmurRiver_EarlyN+Altai_N+Cisbaikal_EN	0.00212153	China_AmurRiver_LPaleolithic_14K	-92.8074	482.56	-0.192323	FALSE	4	FALSE
Russia_Magadan_BA	Yakutia_pop_orig_qpAdms_5b_Saqqaq+Arctics:Russia_Magadan_BA=China_AmurRiver_LPaleolithic_14K+China_AmurRiver_EarlyN+Altai_N+Cisbaikal_EN	0.00212153	China_AmurRiver_EarlyN	98.3439	510.471	0.192653	FALSE	4	FALSE
Russia_Magadan_BA	Yakutia_pop_orig_qpAdms_5b_Saqqaq+Arctics:Russia_Magadan_BA=China_AmurRiver_LPaleolithic_14K+China_AmurRiver_EarlyN+Altai_N+Cisbaikal_EN	0.00212153	Altai_N	6.66235	32.9621	0.202121	FALSE	4	FALSE
Russia_Magadan_BA	Yakutia_pop_orig_qpAdms_5b_Saqqaq+Arctics:Russia_Magadan_BA=China_AmurRiver_LPaleolithic_14K+China_AmurRiver_EarlyN+Altai_N+Cisbaikal_EN	0.00212153	Cisbaikal_EN	-11.1988	60.9845	-0.183634	FALSE	4	FALSE
Russia_Magadan_BA	Yakutia_pop_orig_qpAdms_5b_Saqqaq+Arctics:Russia_Magadan_BA=Khaiyrgas.SG+China_AmurRiver_LPaleolithic_14K+KhatyrstyrCave_M+China_AmurRiver_N	0.00211702	Khaiyrgas.SG	-0.429819	1.34647	-0.31922	FALSE	4	FALSE
Russia_Magadan_BA	Yakutia_pop_orig_qpAdms_5b_Saqqaq+Arctics:Russia_Magadan_BA=Khaiyrgas.SG+China_AmurRiver_LPaleolithic_14K+KhatyrstyrCave_M+China_AmurRiver_N	0.00211702	China_AmurRiver_LPaleolithic_14K	16.157	21.5923	0.748274	FALSE	4	FALSE
Russia_Magadan_BA	Yakutia_pop_orig_qpAdms_5b_Saqqaq+Arctics:Russia_Magadan_BA=Khaiyrgas.SG+China_AmurRiver_LPaleolithic_14K+KhatyrstyrCave_M+China_AmurRiver_N	0.00211702	KhatyrstyrCave_M	6.2475	7.55468	0.826971	FALSE	4	FALSE
Russia_Magadan_BA	Yakutia_pop_orig_qpAdms_5b_Saqqaq+Arctics:Russia_Magadan_BA=Khaiyrgas.SG+China_AmurRiver_LPaleolithic_14K+KhatyrstyrCave_M+China_AmurRiver_N	0.00211702	China_AmurRiver_N	-20.9747	27.7535	-0.755749	FALSE	4	FALSE
Russia_Magadan_BA	Yakutia_pop_orig_qpAdms_5b_Saqqaq+Arctics:Russia_Magadan_BA=China_AmurRiver_Mesolithic+Peru_Laramate_900BP+China_AmurRiver_N+Greenland_Saqqaq.SG	0.00211293	China_AmurRiver_Mesolithic	9.78969	14.7781	0.662443	FALSE	4	FALSE
Russia_Magadan_BA	Yakutia_pop_orig_qpAdms_5b_Saqqaq+Arctics:Russia_Magadan_BA=China_AmurRiver_Mesolithic+Peru_Laramate_900BP+China_AmurRiver_N+Greenland_Saqqaq.SG	0.00211293	Peru_Laramate_900BP	-0.963631	1.76509	-0.54594	FALSE	4	FALSE
Russia_Magadan_BA	Yakutia_pop_orig_qpAdms_5b_Saqqaq+Arctics:Russia_Magadan_BA=China_AmurRiver_Mesolithic+Peru_Laramate_900BP+China_AmurRiver_N+Greenland_Saqqaq.SG	0.00211293	China_AmurRiver_N	-10.8701	16.4271	-0.66172	FALSE	4	FALSE
Russia_Magadan_BA	Yakutia_pop_orig_qpAdms_5b_Saqqaq+Arctics:Russia_Magadan_BA=China_AmurRiver_Mesolithic+Peru_Laramate_900BP+China_AmurRiver_N+Greenland_Saqqaq.SG	0.00211293	Greenland_Saqqaq.SG	3.04408	3.41475	0.891449	FALSE	4	FALSE
Russia_Magadan_BA	Yakutia_pop_orig_qpAdms_5b_Saqqaq+Arctics:Russia_Magadan_BA=China_AmurRiver_LPaleolithic_14K+Kolyma_M.SG+Syalakh-Belkachi+Yakutia_LNBA	0.00210513	China_AmurRiver_LPaleolithic_14K	0.174671	0.125434	1.39253	FALSE	4	FALSE
Russia_Magadan_BA	Yakutia_pop_orig_qpAdms_5b_Saqqaq+Arctics:Russia_Magadan_BA=China_AmurRiver_LPaleolithic_14K+Kolyma_M.SG+Syalakh-Belkachi+Yakutia_LNBA	0.00210513	Kolyma_M.SG	-0.294706	0.334339	-0.881459	FALSE	4	FALSE
Russia_Magadan_BA	Yakutia_pop_orig_qpAdms_5b_Saqqaq+Arctics:Russia_Magadan_BA=China_AmurRiver_LPaleolithic_14K+Kolyma_M.SG+Syalakh-Belkachi+Yakutia_LNBA	0.00210513	Syalakh-Belkachi	2.17468	0.706619	3.07758	FALSE	4	FALSE
Russia_Magadan_BA	Yakutia_pop_orig_qpAdms_5b_Saqqaq+Arctics:Russia_Magadan_BA=China_AmurRiver_LPaleolithic_14K+Kolyma_M.SG+Syalakh-Belkachi+Yakutia_LNBA	0.00210513	Yakutia_LNBA	-1.05464	0.499711	-2.11051	FALSE	4	FALSE
Russia_Magadan_BA	Yakutia_pop_orig_qpAdms_5b_Saqqaq+Arctics:Russia_Magadan_BA=Khaiyrgas.SG+Transbaikal_EMN_old+Syalakh-Belkachi+Transbaikal_EMN	0.00210466	Khaiyrgas.SG	0.336755	0.243731	1.38167	FALSE	4	FALSE
Russia_Magadan_BA	Yakutia_pop_orig_qpAdms_5b_Saqqaq+Arctics:Russia_Magadan_BA=Khaiyrgas.SG+Transbaikal_EMN_old+Syalakh-Belkachi+Transbaikal_EMN	0.00210466	Transbaikal_EMN_old	7.14935	4.00199	1.78645	FALSE	4	FALSE
Russia_Magadan_BA	Yakutia_pop_orig_qpAdms_5b_Saqqaq+Arctics:Russia_Magadan_BA=Khaiyrgas.SG+Transbaikal_EMN_old+Syalakh-Belkachi+Transbaikal_EMN	0.00210466	Syalakh-Belkachi	0.669779	0.468206	1.43052	FALSE	4	FALSE
Russia_Magadan_BA	Yakutia_pop_orig_qpAdms_5b_Saqqaq+Arctics:Russia_Magadan_BA=Khaiyrgas.SG+Transbaikal_EMN_old+Syalakh-Belkachi+Transbaikal_EMN	0.00210466	Transbaikal_EMN	-7.15588	3.97402	-1.80067	FALSE	4	FALSE
Russia_Magadan_BA	Yakutia_pop_orig_qpAdms_5b_Saqqaq+Arctics:Russia_Magadan_BA=China_AmurRiver_Mesolithic+Transbaikal_EMN_old+Transbaikal_EMN+Mongolia_N_North	0.00208887	China_AmurRiver_Mesolithic	-2.88027	10.8931	-0.264412	FALSE	4	FALSE
Russia_Magadan_BA	Yakutia_pop_orig_qpAdms_5b_Saqqaq+Arctics:Russia_Magadan_BA=China_AmurRiver_Mesolithic+Transbaikal_EMN_old+Transbaikal_EMN+Mongolia_N_North	0.00208887	Transbaikal_EMN_old	129.169	441.919	0.29229	FALSE	4	FALSE
Russia_Magadan_BA	Yakutia_pop_orig_qpAdms_5b_Saqqaq+Arctics:Russia_Magadan_BA=China_AmurRiver_Mesolithic+Transbaikal_EMN_old+Transbaikal_EMN+Mongolia_N_North	0.00208887	Transbaikal_EMN	-93.4758	323.931	-0.288567	FALSE	4	FALSE
Russia_Magadan_BA	Yakutia_pop_orig_qpAdms_5b_Saqqaq+Arctics:Russia_Magadan_BA=China_AmurRiver_Mesolithic+Transbaikal_EMN_old+Transbaikal_EMN+Mongolia_N_North	0.00208887	Mongolia_N_North	-31.8126	110.615	-0.287599	FALSE	4	FALSE
Russia_Magadan_BA	Yakutia_pop_orig_qpAdms_5b_Saqqaq+Arctics:Russia_Magadan_BA=Ust_Kyakhta+China_NEastAsia_Inland_EN+Altai_N+Cisbaikal_LNBA	0.00207221	Ust_Kyakhta	4.41328	0.947393	4.65834	FALSE	4	FALSE
Russia_Magadan_BA	Yakutia_pop_orig_qpAdms_5b_Saqqaq+Arctics:Russia_Magadan_BA=Ust_Kyakhta+China_NEastAsia_Inland_EN+Altai_N+Cisbaikal_LNBA	0.00207221	China_NEastAsia_Inland_EN	-1.8055	0.517898	-3.4862	FALSE	4	FALSE
Russia_Magadan_BA	Yakutia_pop_orig_qpAdms_5b_Saqqaq+Arctics:Russia_Magadan_BA=Ust_Kyakhta+China_NEastAsia_Inland_EN+Altai_N+Cisbaikal_LNBA	0.00207221	Altai_N	-1.42649	0.361306	-3.94815	FALSE	4	FALSE
Russia_Magadan_BA	Yakutia_pop_orig_qpAdms_5b_Saqqaq+Arctics:Russia_Magadan_BA=Ust_Kyakhta+China_NEastAsia_Inland_EN+Altai_N+Cisbaikal_LNBA	0.00207221	Cisbaikal_LNBA	-0.181289	0.575669	-0.314918	FALSE	4	FALSE
Russia_Magadan_BA	Yakutia_pop_orig_qpAdms_5b_Saqqaq+Arctics:Russia_Magadan_BA=China_AmurRiver_LPaleolithic_14K+China_NEastAsia_Coastal_EN+China_SEastAsia_Coastal_EN+China_AmurRiver_N	0.00206653	China_AmurRiver_LPaleolithic_14K	-18.6956	11.0186	-1.69673	FALSE	4	FALSE
Russia_Magadan_BA	Yakutia_pop_orig_qpAdms_5b_Saqqaq+Arctics:Russia_Magadan_BA=China_AmurRiver_LPaleolithic_14K+China_NEastAsia_Coastal_EN+China_SEastAsia_Coastal_EN+China_AmurRiver_N	0.00206653	China_NEastAsia_Coastal_EN	-5.998	5.46079	-1.09838	FALSE	4	FALSE
Russia_Magadan_BA	Yakutia_pop_orig_qpAdms_5b_Saqqaq+Arctics:Russia_Magadan_BA=China_AmurRiver_LPaleolithic_14K+China_NEastAsia_Coastal_EN+China_SEastAsia_Coastal_EN+China_AmurRiver_N	0.00206653	China_SEastAsia_Coastal_EN	5.71236	3.49047	1.63656	FALSE	4	FALSE
Russia_Magadan_BA	Yakutia_pop_orig_qpAdms_5b_Saqqaq+Arctics:Russia_Magadan_BA=China_AmurRiver_LPaleolithic_14K+China_NEastAsia_Coastal_EN+China_SEastAsia_Coastal_EN+China_AmurRiver_N	0.00206653	China_AmurRiver_N	19.9812	11.9317	1.67463	FALSE	4	FALSE
Russia_Magadan_BA	Yakutia_pop_orig_qpAdms_5b_Saqqaq+Arctics:Russia_Magadan_BA=China_AmurRiver_LPaleolithic_14K+China_AmurRiver_Mesolithic+Peru_Laramate_900BP+Japan_HG_Jomon	0.00206474	China_AmurRiver_LPaleolithic_14K	17.8194	13.2078	1.34916	FALSE	4	FALSE
Russia_Magadan_BA	Yakutia_pop_orig_qpAdms_5b_Saqqaq+Arctics:Russia_Magadan_BA=China_AmurRiver_LPaleolithic_14K+China_AmurRiver_Mesolithic+Peru_Laramate_900BP+Japan_HG_Jomon	0.00206474	China_AmurRiver_Mesolithic	-15.2071	11.5775	-1.31351	FALSE	4	FALSE
Russia_Magadan_BA	Yakutia_pop_orig_qpAdms_5b_Saqqaq+Arctics:Russia_Magadan_BA=China_AmurRiver_LPaleolithic_14K+China_AmurRiver_Mesolithic+Peru_Laramate_900BP+Japan_HG_Jomon	0.00206474	Peru_Laramate_900BP	1.28192	0.601542	2.13106	FALSE	4	FALSE
Russia_Magadan_BA	Yakutia_pop_orig_qpAdms_5b_Saqqaq+Arctics:Russia_Magadan_BA=China_AmurRiver_LPaleolithic_14K+China_AmurRiver_Mesolithic+Peru_Laramate_900BP+Japan_HG_Jomon	0.00206474	Japan_HG_Jomon	-2.89417	2.1646	-1.33704	FALSE	4	FALSE
Russia_Magadan_BA	Yakutia_pop_orig_qpAdms_5b_Saqqaq+Arctics:Russia_Magadan_BA=Kolyma_M.SG+Peru_Laramate_900BP+Cisbaikal_LNBA+Yakutia_LNBA	0.00205591	Kolyma_M.SG	2.53844	1.04384	2.43183	FALSE	4	FALSE
Russia_Magadan_BA	Yakutia_pop_orig_qpAdms_5b_Saqqaq+Arctics:Russia_Magadan_BA=Kolyma_M.SG+Peru_Laramate_900BP+Cisbaikal_LNBA+Yakutia_LNBA	0.00205591	Peru_Laramate_900BP	-1.70884	0.894805	-1.90974	FALSE	4	FALSE
Russia_Magadan_BA	Yakutia_pop_orig_qpAdms_5b_Saqqaq+Arctics:Russia_Magadan_BA=Kolyma_M.SG+Peru_Laramate_900BP+Cisbaikal_LNBA+Yakutia_LNBA	0.00205591	Cisbaikal_LNBA	0.312102	0.264523	1.17987	FALSE	4	FALSE
Russia_Magadan_BA	Yakutia_pop_orig_qpAdms_5b_Saqqaq+Arctics:Russia_Magadan_BA=Kolyma_M.SG+Peru_Laramate_900BP+Cisbaikal_LNBA+Yakutia_LNBA	0.00205591	Yakutia_LNBA	-0.141698	0.351585	-0.403025	FALSE	4	FALSE
Russia_Magadan_BA	Yakutia_pop_orig_qpAdms_5b_Saqqaq+Arctics:Russia_Magadan_BA=China_AmurRiver_LPaleolithic_14K+China_AmurRiver_Mesolithic+Dzhilinda-1_M_N.SG+Cisbaikal_EN	0.00205056	China_AmurRiver_LPaleolithic_14K	4.46642	2.61267	1.70953	FALSE	4	FALSE
Russia_Magadan_BA	Yakutia_pop_orig_qpAdms_5b_Saqqaq+Arctics:Russia_Magadan_BA=China_AmurRiver_LPaleolithic_14K+China_AmurRiver_Mesolithic+Dzhilinda-1_M_N.SG+Cisbaikal_EN	0.00205056	China_AmurRiver_Mesolithic	-4.33026	2.51952	-1.71868	FALSE	4	FALSE
Russia_Magadan_BA	Yakutia_pop_orig_qpAdms_5b_Saqqaq+Arctics:Russia_Magadan_BA=China_AmurRiver_LPaleolithic_14K+China_AmurRiver_Mesolithic+Dzhilinda-1_M_N.SG+Cisbaikal_EN	0.00205056	Dzhilinda-1_M_N.SG	1.01468	0.20977	4.83712	FALSE	4	FALSE
Russia_Magadan_BA	Yakutia_pop_orig_qpAdms_5b_Saqqaq+Arctics:Russia_Magadan_BA=China_AmurRiver_LPaleolithic_14K+China_AmurRiver_Mesolithic+Dzhilinda-1_M_N.SG+Cisbaikal_EN	0.00205056	Cisbaikal_EN	-0.150839	0.219095	-0.688464	FALSE	4	FALSE
Russia_Magadan_BA	Yakutia_pop_orig_qpAdms_5b_Saqqaq+Arctics:Russia_Magadan_BA=Ust_Kyakhta+Kolyma_M.SG+Peru_Laramate_900BP+Syalakh-Belkachi	0.00204434	Ust_Kyakhta	0.258776	0.237199	1.09097	FALSE	4	FALSE
Russia_Magadan_BA	Yakutia_pop_orig_qpAdms_5b_Saqqaq+Arctics:Russia_Magadan_BA=Ust_Kyakhta+Kolyma_M.SG+Peru_Laramate_900BP+Syalakh-Belkachi	0.00204434	Kolyma_M.SG	2.41997	2.23976	1.08046	FALSE	4	FALSE
Russia_Magadan_BA	Yakutia_pop_orig_qpAdms_5b_Saqqaq+Arctics:Russia_Magadan_BA=Ust_Kyakhta+Kolyma_M.SG+Peru_Laramate_900BP+Syalakh-Belkachi	0.00204434	Peru_Laramate_900BP	-1.60555	1.65982	-0.967301	FALSE	4	FALSE
Russia_Magadan_BA	Yakutia_pop_orig_qpAdms_5b_Saqqaq+Arctics:Russia_Magadan_BA=Ust_Kyakhta+Kolyma_M.SG+Peru_Laramate_900BP+Syalakh-Belkachi	0.00204434	Syalakh-Belkachi	-0.0731949	0.798801	-0.0916309	FALSE	4	FALSE
Russia_Magadan_BA	Yakutia_pop_orig_qpAdms_5b_Saqqaq+Arctics:Russia_Magadan_BA=China_AmurRiver_LPaleolithic_14K+China_AmurRiver_EarlyN+Mongolia_N_North+Cisbaikal_LNBA	0.00204201	China_AmurRiver_LPaleolithic_14K	-593.659	104316	-0.005691	FALSE	4	FALSE
Russia_Magadan_BA	Yakutia_pop_orig_qpAdms_5b_Saqqaq+Arctics:Russia_Magadan_BA=China_AmurRiver_LPaleolithic_14K+China_AmurRiver_EarlyN+Mongolia_N_North+Cisbaikal_LNBA	0.00204201	China_AmurRiver_EarlyN	618.218	108591	0.00569308	FALSE	4	FALSE
Russia_Magadan_BA	Yakutia_pop_orig_qpAdms_5b_Saqqaq+Arctics:Russia_Magadan_BA=China_AmurRiver_LPaleolithic_14K+China_AmurRiver_EarlyN+Mongolia_N_North+Cisbaikal_LNBA	0.00204201	Mongolia_N_North	-90.4964	15909.5	-0.0056882	FALSE	4	FALSE
Russia_Magadan_BA	Yakutia_pop_orig_qpAdms_5b_Saqqaq+Arctics:Russia_Magadan_BA=China_AmurRiver_LPaleolithic_14K+China_AmurRiver_EarlyN+Mongolia_N_North+Cisbaikal_LNBA	0.00204201	Cisbaikal_LNBA	66.9378	11634.1	0.00575359	FALSE	4	FALSE
Russia_Magadan_BA	Yakutia_pop_orig_qpAdms_5b_Saqqaq+Arctics:Russia_Magadan_BA=China_AmurRiver_EarlyN+Kolyma_M.SG+China_AmurRiver_N+Japan_HG_Jomon	0.00203561	China_AmurRiver_EarlyN	-14.9575	19.7835	-0.756058	FALSE	4	FALSE
Russia_Magadan_BA	Yakutia_pop_orig_qpAdms_5b_Saqqaq+Arctics:Russia_Magadan_BA=China_AmurRiver_EarlyN+Kolyma_M.SG+China_AmurRiver_N+Japan_HG_Jomon	0.00203561	Kolyma_M.SG	0.664543	0.591032	1.12438	FALSE	4	FALSE
Russia_Magadan_BA	Yakutia_pop_orig_qpAdms_5b_Saqqaq+Arctics:Russia_Magadan_BA=China_AmurRiver_EarlyN+Kolyma_M.SG+China_AmurRiver_N+Japan_HG_Jomon	0.00203561	China_AmurRiver_N	15.7108	20.3821	0.770811	FALSE	4	FALSE
Russia_Magadan_BA	Yakutia_pop_orig_qpAdms_5b_Saqqaq+Arctics:Russia_Magadan_BA=China_AmurRiver_EarlyN+Kolyma_M.SG+China_AmurRiver_N+Japan_HG_Jomon	0.00203561	Japan_HG_Jomon	-0.41782	0.577065	-0.724042	FALSE	4	FALSE
Russia_Magadan_BA	Yakutia_pop_orig_qpAdms_5b_Saqqaq+Arctics:Russia_Magadan_BA=Ust_Kyakhta+Transbaikal_EMN_old+Mongolia_N_North+Cisbaikal_EN	0.00203017	Ust_Kyakhta	5.3878	5.88349	0.915748	FALSE	4	FALSE
Russia_Magadan_BA	Yakutia_pop_orig_qpAdms_5b_Saqqaq+Arctics:Russia_Magadan_BA=Ust_Kyakhta+Transbaikal_EMN_old+Mongolia_N_North+Cisbaikal_EN	0.00203017	Transbaikal_EMN_old	16.4508	17.0605	0.964262	FALSE	4	FALSE
Russia_Magadan_BA	Yakutia_pop_orig_qpAdms_5b_Saqqaq+Arctics:Russia_Magadan_BA=Ust_Kyakhta+Transbaikal_EMN_old+Mongolia_N_North+Cisbaikal_EN	0.00203017	Mongolia_N_North	-10.3952	7.4643	-1.39265	FALSE	4	FALSE
Russia_Magadan_BA	Yakutia_pop_orig_qpAdms_5b_Saqqaq+Arctics:Russia_Magadan_BA=Ust_Kyakhta+Transbaikal_EMN_old+Mongolia_N_North+Cisbaikal_EN	0.00203017	Cisbaikal_EN	-10.4434	16.0969	-0.648785	FALSE	4	FALSE
Russia_Magadan_BA	Yakutia_pop_orig_qpAdms_5b_Saqqaq+Arctics:Russia_Magadan_BA=Kolyma_M.SG+Dzhilinda-1_M_N.SG+Peru_Laramate_900BP+Cisbaikal_EN	0.00202815	Kolyma_M.SG	2.19981	7.0856	0.310462	FALSE	4	FALSE
Russia_Magadan_BA	Yakutia_pop_orig_qpAdms_5b_Saqqaq+Arctics:Russia_Magadan_BA=Kolyma_M.SG+Dzhilinda-1_M_N.SG+Peru_Laramate_900BP+Cisbaikal_EN	0.00202815	Dzhilinda-1_M_N.SG	-0.237461	5.32663	-0.0445801	FALSE	4	FALSE
Russia_Magadan_BA	Yakutia_pop_orig_qpAdms_5b_Saqqaq+Arctics:Russia_Magadan_BA=Kolyma_M.SG+Dzhilinda-1_M_N.SG+Peru_Laramate_900BP+Cisbaikal_EN	0.00202815	Peru_Laramate_900BP	-1.19722	3.09275	-0.387105	FALSE	4	FALSE
Russia_Magadan_BA	Yakutia_pop_orig_qpAdms_5b_Saqqaq+Arctics:Russia_Magadan_BA=Kolyma_M.SG+Dzhilinda-1_M_N.SG+Peru_Laramate_900BP+Cisbaikal_EN	0.00202815	Cisbaikal_EN	0.23487	1.32871	0.176765	FALSE	4	FALSE
Russia_Magadan_BA	Yakutia_pop_orig_qpAdms_5b_Saqqaq+Arctics:Russia_Magadan_BA=Khaiyrgas.SG+Kolyma_M.SG+Transbaikal_EMN_old+Transbaikal_EMN	0.00199136	Khaiyrgas.SG	2.22101	12.8598	0.172709	FALSE	4	FALSE
Russia_Magadan_BA	Yakutia_pop_orig_qpAdms_5b_Saqqaq+Arctics:Russia_Magadan_BA=Khaiyrgas.SG+Kolyma_M.SG+Transbaikal_EMN_old+Transbaikal_EMN	0.00199136	Kolyma_M.SG	-1.84015	15.4018	-0.119476	FALSE	4	FALSE
Russia_Magadan_BA	Yakutia_pop_orig_qpAdms_5b_Saqqaq+Arctics:Russia_Magadan_BA=Khaiyrgas.SG+Kolyma_M.SG+Transbaikal_EMN_old+Transbaikal_EMN	0.00199136	Transbaikal_EMN_old	36.1869	179.432	0.201674	FALSE	4	FALSE
Russia_Magadan_BA	Yakutia_pop_orig_qpAdms_5b_Saqqaq+Arctics:Russia_Magadan_BA=Khaiyrgas.SG+Kolyma_M.SG+Transbaikal_EMN_old+Transbaikal_EMN	0.00199136	Transbaikal_EMN	-35.5678	176.97	-0.200982	FALSE	4	FALSE
Russia_Magadan_BA	Yakutia_pop_orig_qpAdms_5b_Saqqaq+Arctics:Russia_Magadan_BA=China_AmurRiver_Mesolithic+KhatyrstyrCave_M+Peru_Laramate_900BP+Yakutia_LNBA	0.00198615	China_AmurRiver_Mesolithic	5.10243	20.4243	0.249821	FALSE	4	FALSE
Russia_Magadan_BA	Yakutia_pop_orig_qpAdms_5b_Saqqaq+Arctics:Russia_Magadan_BA=China_AmurRiver_Mesolithic+KhatyrstyrCave_M+Peru_Laramate_900BP+Yakutia_LNBA	0.00198615	KhatyrstyrCave_M	-22.0022	84.9896	-0.258882	FALSE	4	FALSE
Russia_Magadan_BA	Yakutia_pop_orig_qpAdms_5b_Saqqaq+Arctics:Russia_Magadan_BA=China_AmurRiver_Mesolithic+KhatyrstyrCave_M+Peru_Laramate_900BP+Yakutia_LNBA	0.00198615	Peru_Laramate_900BP	-3.03931	13.3086	-0.228372	FALSE	4	FALSE
Russia_Magadan_BA	Yakutia_pop_orig_qpAdms_5b_Saqqaq+Arctics:Russia_Magadan_BA=China_AmurRiver_Mesolithic+KhatyrstyrCave_M+Peru_Laramate_900BP+Yakutia_LNBA	0.00198615	Yakutia_LNBA	20.9391	77.8977	0.268803	FALSE	4	FALSE
Russia_Magadan_BA	Yakutia_pop_orig_qpAdms_5b_Saqqaq+Arctics:Russia_Magadan_BA=Khaiyrgas.SG+China_NEastAsia_Coastal_EN+Dzhilinda-1_M_N.SG+Syalakh-Belkachi	0.00196228	Khaiyrgas.SG	-5.45195	15.4695	-0.352432	FALSE	4	FALSE
Russia_Magadan_BA	Yakutia_pop_orig_qpAdms_5b_Saqqaq+Arctics:Russia_Magadan_BA=Khaiyrgas.SG+China_NEastAsia_Coastal_EN+Dzhilinda-1_M_N.SG+Syalakh-Belkachi	0.00196228	China_NEastAsia_Coastal_EN	0.209662	1.22213	0.171554	FALSE	4	FALSE
Russia_Magadan_BA	Yakutia_pop_orig_qpAdms_5b_Saqqaq+Arctics:Russia_Magadan_BA=Khaiyrgas.SG+China_NEastAsia_Coastal_EN+Dzhilinda-1_M_N.SG+Syalakh-Belkachi	0.00196228	Dzhilinda-1_M_N.SG	22.8482	62.1818	0.367443	FALSE	4	FALSE
Russia_Magadan_BA	Yakutia_pop_orig_qpAdms_5b_Saqqaq+Arctics:Russia_Magadan_BA=Khaiyrgas.SG+China_NEastAsia_Coastal_EN+Dzhilinda-1_M_N.SG+Syalakh-Belkachi	0.00196228	Syalakh-Belkachi	-16.606	47.4468	-0.349991	FALSE	4	FALSE
Russia_Magadan_BA	Yakutia_pop_orig_qpAdms_5b_Saqqaq+Arctics:Russia_Magadan_BA=China_AmurRiver_LPaleolithic_14K+China_AmurRiver_Mesolithic+Transbaikal_EMN_old+Japan_HG_Jomon	0.00195918	China_AmurRiver_LPaleolithic_14K	-115.25	436.472	-0.264048	FALSE	4	FALSE
Russia_Magadan_BA	Yakutia_pop_orig_qpAdms_5b_Saqqaq+Arctics:Russia_Magadan_BA=China_AmurRiver_LPaleolithic_14K+China_AmurRiver_Mesolithic+Transbaikal_EMN_old+Japan_HG_Jomon	0.00195918	China_AmurRiver_Mesolithic	102.001	387.248	0.2634	FALSE	4	FALSE
Russia_Magadan_BA	Yakutia_pop_orig_qpAdms_5b_Saqqaq+Arctics:Russia_Magadan_BA=China_AmurRiver_LPaleolithic_14K+China_AmurRiver_Mesolithic+Transbaikal_EMN_old+Japan_HG_Jomon	0.00195918	Transbaikal_EMN_old	1.18464	4.53338	0.261315	FALSE	4	FALSE
Russia_Magadan_BA	Yakutia_pop_orig_qpAdms_5b_Saqqaq+Arctics:Russia_Magadan_BA=China_AmurRiver_LPaleolithic_14K+China_AmurRiver_Mesolithic+Transbaikal_EMN_old+Japan_HG_Jomon	0.00195918	Japan_HG_Jomon	13.0636	46.8711	0.278713	FALSE	4	FALSE
Russia_Magadan_BA	Yakutia_pop_orig_qpAdms_5b_Saqqaq+Arctics:Russia_Magadan_BA=China_AmurRiver_Mesolithic+China_NEastAsia_Inland_EN+Kolyma_M.SG+China_AmurRiver_N	0.00195876	China_AmurRiver_Mesolithic	-4.9055	2.36553	-2.07374	FALSE	4	FALSE
Russia_Magadan_BA	Yakutia_pop_orig_qpAdms_5b_Saqqaq+Arctics:Russia_Magadan_BA=China_AmurRiver_Mesolithic+China_NEastAsia_Inland_EN+Kolyma_M.SG+China_AmurRiver_N	0.00195876	China_NEastAsia_Inland_EN	-0.557435	0.526665	-1.05842	FALSE	4	FALSE
Russia_Magadan_BA	Yakutia_pop_orig_qpAdms_5b_Saqqaq+Arctics:Russia_Magadan_BA=China_AmurRiver_Mesolithic+China_NEastAsia_Inland_EN+Kolyma_M.SG+China_AmurRiver_N	0.00195876	Kolyma_M.SG	0.833552	0.112509	7.40878	FALSE	4	FALSE
Russia_Magadan_BA	Yakutia_pop_orig_qpAdms_5b_Saqqaq+Arctics:Russia_Magadan_BA=China_AmurRiver_Mesolithic+China_NEastAsia_Inland_EN+Kolyma_M.SG+China_AmurRiver_N	0.00195876	China_AmurRiver_N	5.62939	2.82554	1.99232	FALSE	4	FALSE
Russia_Magadan_BA	Yakutia_pop_orig_qpAdms_5b_Saqqaq+Arctics:Russia_Magadan_BA=China_AmurRiver_Mesolithic+China_NEastAsia_Inland_EN+Mongolia_N_North+China_AmurRiver_N	0.00195751	China_AmurRiver_Mesolithic	-85.7371	210.991	-0.406354	FALSE	4	FALSE
Russia_Magadan_BA	Yakutia_pop_orig_qpAdms_5b_Saqqaq+Arctics:Russia_Magadan_BA=China_AmurRiver_Mesolithic+China_NEastAsia_Inland_EN+Mongolia_N_North+China_AmurRiver_N	0.00195751	China_NEastAsia_Inland_EN	7.5985	19.8399	0.382991	FALSE	4	FALSE
Russia_Magadan_BA	Yakutia_pop_orig_qpAdms_5b_Saqqaq+Arctics:Russia_Magadan_BA=China_AmurRiver_Mesolithic+China_NEastAsia_Inland_EN+Mongolia_N_North+China_AmurRiver_N	0.00195751	Mongolia_N_North	-18.7034	43.9825	-0.425247	FALSE	4	FALSE
Russia_Magadan_BA	Yakutia_pop_orig_qpAdms_5b_Saqqaq+Arctics:Russia_Magadan_BA=China_AmurRiver_Mesolithic+China_NEastAsia_Inland_EN+Mongolia_N_North+China_AmurRiver_N	0.00195751	China_AmurRiver_N	97.8421	242.955	0.402716	FALSE	4	FALSE
Russia_Magadan_BA	Yakutia_pop_orig_qpAdms_5b_Saqqaq+Arctics:Russia_Magadan_BA=China_AmurRiver_LPaleolithic_14K+China_SEastAsia_Coastal_EN+China_AmurRiver_N+Greenland_Saqqaq.SG	0.00192181	China_AmurRiver_LPaleolithic_14K	38.7696	211.192	0.183575	FALSE	4	FALSE
Russia_Magadan_BA	Yakutia_pop_orig_qpAdms_5b_Saqqaq+Arctics:Russia_Magadan_BA=China_AmurRiver_LPaleolithic_14K+China_SEastAsia_Coastal_EN+China_AmurRiver_N+Greenland_Saqqaq.SG	0.00192181	China_SEastAsia_Coastal_EN	-7.36204	41.2215	-0.178597	FALSE	4	FALSE
Russia_Magadan_BA	Yakutia_pop_orig_qpAdms_5b_Saqqaq+Arctics:Russia_Magadan_BA=China_AmurRiver_LPaleolithic_14K+China_SEastAsia_Coastal_EN+China_AmurRiver_N+Greenland_Saqqaq.SG	0.00192181	China_AmurRiver_N	-35.418	191.616	-0.184838	FALSE	4	FALSE
Russia_Magadan_BA	Yakutia_pop_orig_qpAdms_5b_Saqqaq+Arctics:Russia_Magadan_BA=China_AmurRiver_LPaleolithic_14K+China_SEastAsia_Coastal_EN+China_AmurRiver_N+Greenland_Saqqaq.SG	0.00192181	Greenland_Saqqaq.SG	5.01039	21.6602	0.231318	FALSE	4	FALSE
Russia_Magadan_BA	Yakutia_pop_orig_qpAdms_5b_Saqqaq+Arctics:Russia_Magadan_BA=China_AmurRiver_LPaleolithic_14K+China_NEastAsia_Coastal_EN+Kolyma_M.SG+China_AmurRiver_N	0.00191399	China_AmurRiver_LPaleolithic_14K	-2.75222	0.830705	-3.31311	FALSE	4	FALSE
Russia_Magadan_BA	Yakutia_pop_orig_qpAdms_5b_Saqqaq+Arctics:Russia_Magadan_BA=China_AmurRiver_LPaleolithic_14K+China_NEastAsia_Coastal_EN+Kolyma_M.SG+China_AmurRiver_N	0.00191399	China_NEastAsia_Coastal_EN	0.454329	0.307549	1.47725	FALSE	4	FALSE
Russia_Magadan_BA	Yakutia_pop_orig_qpAdms_5b_Saqqaq+Arctics:Russia_Magadan_BA=China_AmurRiver_LPaleolithic_14K+China_NEastAsia_Coastal_EN+Kolyma_M.SG+China_AmurRiver_N	0.00191399	Kolyma_M.SG	0.840577	0.0814694	10.3177	FALSE	4	FALSE
Russia_Magadan_BA	Yakutia_pop_orig_qpAdms_5b_Saqqaq+Arctics:Russia_Magadan_BA=China_AmurRiver_LPaleolithic_14K+China_NEastAsia_Coastal_EN+Kolyma_M.SG+China_AmurRiver_N	0.00191399	China_AmurRiver_N	2.45731	0.653591	3.7597	FALSE	4	FALSE
Russia_Magadan_BA	Yakutia_pop_orig_qpAdms_5b_Saqqaq+Arctics:Russia_Magadan_BA=China_AmurRiver_Mesolithic+Syalakh-Belkachi+Mongolia_N_North+China_AmurRiver_N	0.00191351	China_AmurRiver_Mesolithic	11.768	9.00998	1.30611	FALSE	4	FALSE
Russia_Magadan_BA	Yakutia_pop_orig_qpAdms_5b_Saqqaq+Arctics:Russia_Magadan_BA=China_AmurRiver_Mesolithic+Syalakh-Belkachi+Mongolia_N_North+China_AmurRiver_N	0.00191351	Syalakh-Belkachi	1.23841	0.358409	3.45529	FALSE	4	FALSE
Russia_Magadan_BA	Yakutia_pop_orig_qpAdms_5b_Saqqaq+Arctics:Russia_Magadan_BA=China_AmurRiver_Mesolithic+Syalakh-Belkachi+Mongolia_N_North+China_AmurRiver_N	0.00191351	Mongolia_N_North	1.80948	1.52748	1.18462	FALSE	4	FALSE
Russia_Magadan_BA	Yakutia_pop_orig_qpAdms_5b_Saqqaq+Arctics:Russia_Magadan_BA=China_AmurRiver_Mesolithic+Syalakh-Belkachi+Mongolia_N_North+China_AmurRiver_N	0.00191351	China_AmurRiver_N	-13.8159	10.5736	-1.30664	FALSE	4	FALSE
Russia_Magadan_BA	Yakutia_pop_orig_qpAdms_5b_Saqqaq+Arctics:Russia_Magadan_BA=Kolyma_M.SG+Peru_Laramate_900BP+China_AmurRiver_N+Cisbaikal_LNBA	0.00190924	Kolyma_M.SG	2.31274	0.439703	5.25977	FALSE	4	FALSE
Russia_Magadan_BA	Yakutia_pop_orig_qpAdms_5b_Saqqaq+Arctics:Russia_Magadan_BA=Kolyma_M.SG+Peru_Laramate_900BP+China_AmurRiver_N+Cisbaikal_LNBA	0.00190924	Peru_Laramate_900BP	-1.48167	0.365549	-4.05327	FALSE	4	FALSE
Russia_Magadan_BA	Yakutia_pop_orig_qpAdms_5b_Saqqaq+Arctics:Russia_Magadan_BA=Kolyma_M.SG+Peru_Laramate_900BP+China_AmurRiver_N+Cisbaikal_LNBA	0.00190924	China_AmurRiver_N	-0.0985353	0.0892845	-1.10361	FALSE	4	FALSE
Russia_Magadan_BA	Yakutia_pop_orig_qpAdms_5b_Saqqaq+Arctics:Russia_Magadan_BA=Kolyma_M.SG+Peru_Laramate_900BP+China_AmurRiver_N+Cisbaikal_LNBA	0.00190924	Cisbaikal_LNBA	0.267463	0.147834	1.80922	FALSE	4	FALSE
Russia_Magadan_BA	Yakutia_pop_orig_qpAdms_5b_Saqqaq+Arctics:Russia_Magadan_BA=China_SEastAsia_Coastal_EN+Transbaikal_EMN_old+Transbaikal_EMN+Yakutia_LNBA	0.00190832	China_SEastAsia_Coastal_EN	0.25492	0.357875	0.712315	FALSE	4	FALSE
Russia_Magadan_BA	Yakutia_pop_orig_qpAdms_5b_Saqqaq+Arctics:Russia_Magadan_BA=China_SEastAsia_Coastal_EN+Transbaikal_EMN_old+Transbaikal_EMN+Yakutia_LNBA	0.00190832	Transbaikal_EMN_old	12.7976	9.37267	1.36542	FALSE	4	FALSE
Russia_Magadan_BA	Yakutia_pop_orig_qpAdms_5b_Saqqaq+Arctics:Russia_Magadan_BA=China_SEastAsia_Coastal_EN+Transbaikal_EMN_old+Transbaikal_EMN+Yakutia_LNBA	0.00190832	Transbaikal_EMN	-14.0098	9.60115	-1.45918	FALSE	4	FALSE
Russia_Magadan_BA	Yakutia_pop_orig_qpAdms_5b_Saqqaq+Arctics:Russia_Magadan_BA=China_SEastAsia_Coastal_EN+Transbaikal_EMN_old+Transbaikal_EMN+Yakutia_LNBA	0.00190832	Yakutia_LNBA	1.95728	0.803913	2.43469	FALSE	4	FALSE
Russia_Magadan_BA	Yakutia_pop_orig_qpAdms_5b_Saqqaq+Arctics:Russia_Magadan_BA=China_AmurRiver_Mesolithic+Syalakh-Belkachi+Greenland_Saqqaq.SG+Japan_HG_Jomon	0.00190713	China_AmurRiver_Mesolithic	-0.117155	0.121627	-0.963238	FALSE	4	FALSE
Russia_Magadan_BA	Yakutia_pop_orig_qpAdms_5b_Saqqaq+Arctics:Russia_Magadan_BA=China_AmurRiver_Mesolithic+Syalakh-Belkachi+Greenland_Saqqaq.SG+Japan_HG_Jomon	0.00190713	Syalakh-Belkachi	-2.09138	0.825027	-2.53493	FALSE	4	FALSE
Russia_Magadan_BA	Yakutia_pop_orig_qpAdms_5b_Saqqaq+Arctics:Russia_Magadan_BA=China_AmurRiver_Mesolithic+Syalakh-Belkachi+Greenland_Saqqaq.SG+Japan_HG_Jomon	0.00190713	Greenland_Saqqaq.SG	3.11376	0.832064	3.74221	FALSE	4	FALSE
Russia_Magadan_BA	Yakutia_pop_orig_qpAdms_5b_Saqqaq+Arctics:Russia_Magadan_BA=China_AmurRiver_Mesolithic+Syalakh-Belkachi+Greenland_Saqqaq.SG+Japan_HG_Jomon	0.00190713	Japan_HG_Jomon	0.094779	0.131028	0.723348	FALSE	4	FALSE
Russia_Magadan_BA	Yakutia_pop_orig_qpAdms_5b_Saqqaq+Arctics:Russia_Magadan_BA=China_AmurRiver_Mesolithic+Dzhilinda-1_M_N.SG+Peru_Laramate_900BP+China_AmurRiver_N	0.00190549	China_AmurRiver_Mesolithic	8.44509	10.1058	0.83567	FALSE	4	FALSE
Russia_Magadan_BA	Yakutia_pop_orig_qpAdms_5b_Saqqaq+Arctics:Russia_Magadan_BA=China_AmurRiver_Mesolithic+Dzhilinda-1_M_N.SG+Peru_Laramate_900BP+China_AmurRiver_N	0.00190549	Dzhilinda-1_M_N.SG	3.55553	2.62599	1.35398	FALSE	4	FALSE
Russia_Magadan_BA	Yakutia_pop_orig_qpAdms_5b_Saqqaq+Arctics:Russia_Magadan_BA=China_AmurRiver_Mesolithic+Dzhilinda-1_M_N.SG+Peru_Laramate_900BP+China_AmurRiver_N	0.00190549	Peru_Laramate_900BP	-1.69199	1.7272	-0.979615	FALSE	4	FALSE
Russia_Magadan_BA	Yakutia_pop_orig_qpAdms_5b_Saqqaq+Arctics:Russia_Magadan_BA=China_AmurRiver_Mesolithic+Dzhilinda-1_M_N.SG+Peru_Laramate_900BP+China_AmurRiver_N	0.00190549	China_AmurRiver_N	-9.30863	10.9931	-0.846768	FALSE	4	FALSE
Russia_Magadan_BA	Yakutia_pop_orig_qpAdms_5b_Saqqaq+Arctics:Russia_Magadan_BA=China_AmurRiver_Mesolithic+Kolyma_M.SG+Peru_Laramate_900BP+Yakutia_LNBA	0.00188956	China_AmurRiver_Mesolithic	-0.203246	0.0679205	-2.99242	FALSE	4	FALSE
Russia_Magadan_BA	Yakutia_pop_orig_qpAdms_5b_Saqqaq+Arctics:Russia_Magadan_BA=China_AmurRiver_Mesolithic+Kolyma_M.SG+Peru_Laramate_900BP+Yakutia_LNBA	0.00188956	Kolyma_M.SG	1.66433	0.539058	3.08748	FALSE	4	FALSE
Russia_Magadan_BA	Yakutia_pop_orig_qpAdms_5b_Saqqaq+Arctics:Russia_Magadan_BA=China_AmurRiver_Mesolithic+Kolyma_M.SG+Peru_Laramate_900BP+Yakutia_LNBA	0.00188956	Peru_Laramate_900BP	-0.882762	0.420653	-2.09855	FALSE	4	FALSE
Russia_Magadan_BA	Yakutia_pop_orig_qpAdms_5b_Saqqaq+Arctics:Russia_Magadan_BA=China_AmurRiver_Mesolithic+Kolyma_M.SG+Peru_Laramate_900BP+Yakutia_LNBA	0.00188956	Yakutia_LNBA	0.42168	0.138042	3.05473	FALSE	4	FALSE
Russia_Magadan_BA	Yakutia_pop_orig_qpAdms_5b_Saqqaq+Arctics:Russia_Magadan_BA=KhatyrstyrCave_M+Transbaikal_EMN_old+Mongolia_N_North+Greenland_Saqqaq.SG	0.00188245	KhatyrstyrCave_M	25.5043	79458.1	0.000321	FALSE	4	FALSE
Russia_Magadan_BA	Yakutia_pop_orig_qpAdms_5b_Saqqaq+Arctics:Russia_Magadan_BA=KhatyrstyrCave_M+Transbaikal_EMN_old+Mongolia_N_North+Greenland_Saqqaq.SG	0.00188245	Transbaikal_EMN_old	-59.6263	186384	-0.00032	FALSE	4	FALSE
Russia_Magadan_BA	Yakutia_pop_orig_qpAdms_5b_Saqqaq+Arctics:Russia_Magadan_BA=KhatyrstyrCave_M+Transbaikal_EMN_old+Mongolia_N_North+Greenland_Saqqaq.SG	0.00188245	Mongolia_N_North	42.359	132534	0.00032	FALSE	4	FALSE
Russia_Magadan_BA	Yakutia_pop_orig_qpAdms_5b_Saqqaq+Arctics:Russia_Magadan_BA=KhatyrstyrCave_M+Transbaikal_EMN_old+Mongolia_N_North+Greenland_Saqqaq.SG	0.00188245	Greenland_Saqqaq.SG	-7.23702	25608.4	-0.000283	FALSE	4	FALSE
Russia_Magadan_BA	Yakutia_pop_orig_qpAdms_5b_Saqqaq+Arctics:Russia_Magadan_BA=Ust_Kyakhta+China_AmurRiver_LPaleolithic_14K+China_AmurRiver_EarlyN+Greenland_Saqqaq.SG	0.0018811	Ust_Kyakhta	-0.377352	0.400272	-0.94274	FALSE	4	FALSE
Russia_Magadan_BA	Yakutia_pop_orig_qpAdms_5b_Saqqaq+Arctics:Russia_Magadan_BA=Ust_Kyakhta+China_AmurRiver_LPaleolithic_14K+China_AmurRiver_EarlyN+Greenland_Saqqaq.SG	0.0018811	China_AmurRiver_LPaleolithic_14K	6.16485	3.82886	1.6101	FALSE	4	FALSE
Russia_Magadan_BA	Yakutia_pop_orig_qpAdms_5b_Saqqaq+Arctics:Russia_Magadan_BA=Ust_Kyakhta+China_AmurRiver_LPaleolithic_14K+China_AmurRiver_EarlyN+Greenland_Saqqaq.SG	0.0018811	China_AmurRiver_EarlyN	-6.0416	3.69982	-1.63294	FALSE	4	FALSE
Russia_Magadan_BA	Yakutia_pop_orig_qpAdms_5b_Saqqaq+Arctics:Russia_Magadan_BA=Ust_Kyakhta+China_AmurRiver_LPaleolithic_14K+China_AmurRiver_EarlyN+Greenland_Saqqaq.SG	0.0018811	Greenland_Saqqaq.SG	1.2541	0.344133	3.64423	FALSE	4	FALSE
Russia_Magadan_BA	Yakutia_pop_orig_qpAdms_5b_Saqqaq+Arctics:Russia_Magadan_BA=Ust_Kyakhta+Kolyma_M.SG+Dzhilinda-1_M_N.SG+Greenland_Saqqaq.SG	0.00186195	Ust_Kyakhta	0.0454475	0.133767	0.339751	FALSE	4	FALSE
Russia_Magadan_BA	Yakutia_pop_orig_qpAdms_5b_Saqqaq+Arctics:Russia_Magadan_BA=Ust_Kyakhta+Kolyma_M.SG+Dzhilinda-1_M_N.SG+Greenland_Saqqaq.SG	0.00186195	Kolyma_M.SG	-1.11724	1.41578	-0.789134	FALSE	4	FALSE
Russia_Magadan_BA	Yakutia_pop_orig_qpAdms_5b_Saqqaq+Arctics:Russia_Magadan_BA=Ust_Kyakhta+Kolyma_M.SG+Dzhilinda-1_M_N.SG+Greenland_Saqqaq.SG	0.00186195	Dzhilinda-1_M_N.SG	3.03507	2.87784	1.05463	FALSE	4	FALSE
Russia_Magadan_BA	Yakutia_pop_orig_qpAdms_5b_Saqqaq+Arctics:Russia_Magadan_BA=Ust_Kyakhta+Kolyma_M.SG+Dzhilinda-1_M_N.SG+Greenland_Saqqaq.SG	0.00186195	Greenland_Saqqaq.SG	-0.96328	1.49086	-0.646122	FALSE	4	FALSE
Russia_Magadan_BA	Yakutia_pop_orig_qpAdms_5b_Saqqaq+Arctics:Russia_Magadan_BA=China_AmurRiver_LPaleolithic_14K+China_AmurRiver_Mesolithic+Transbaikal_EMN+Japan_HG_Jomon	0.00186017	China_AmurRiver_LPaleolithic_14K	-115.916	422.221	-0.274539	FALSE	4	FALSE
Russia_Magadan_BA	Yakutia_pop_orig_qpAdms_5b_Saqqaq+Arctics:Russia_Magadan_BA=China_AmurRiver_LPaleolithic_14K+China_AmurRiver_Mesolithic+Transbaikal_EMN+Japan_HG_Jomon	0.00186017	China_AmurRiver_Mesolithic	101.787	371.75	0.273804	FALSE	4	FALSE
Russia_Magadan_BA	Yakutia_pop_orig_qpAdms_5b_Saqqaq+Arctics:Russia_Magadan_BA=China_AmurRiver_LPaleolithic_14K+China_AmurRiver_Mesolithic+Transbaikal_EMN+Japan_HG_Jomon	0.00186017	Transbaikal_EMN	2.32176	7.74673	0.299708	FALSE	4	FALSE
Russia_Magadan_BA	Yakutia_pop_orig_qpAdms_5b_Saqqaq+Arctics:Russia_Magadan_BA=China_AmurRiver_LPaleolithic_14K+China_AmurRiver_Mesolithic+Transbaikal_EMN+Japan_HG_Jomon	0.00186017	Japan_HG_Jomon	12.8078	44.0362	0.290847	FALSE	4	FALSE
Russia_Magadan_BA	Yakutia_pop_orig_qpAdms_5b_Saqqaq+Arctics:Russia_Magadan_BA=Transbaikal_EMN_old+Peru_Laramate_900BP+Transbaikal_EMN+Mongolia_N_North	0.00184535	Transbaikal_EMN_old	12.3587	7.68794	1.60754	FALSE	4	FALSE
Russia_Magadan_BA	Yakutia_pop_orig_qpAdms_5b_Saqqaq+Arctics:Russia_Magadan_BA=Transbaikal_EMN_old+Peru_Laramate_900BP+Transbaikal_EMN+Mongolia_N_North	0.00184535	Peru_Laramate_900BP	0.712174	0.219212	3.2488	FALSE	4	FALSE
Russia_Magadan_BA	Yakutia_pop_orig_qpAdms_5b_Saqqaq+Arctics:Russia_Magadan_BA=Transbaikal_EMN_old+Peru_Laramate_900BP+Transbaikal_EMN+Mongolia_N_North	0.00184535	Transbaikal_EMN	-9.36045	6.57488	-1.42367	FALSE	4	FALSE
Russia_Magadan_BA	Yakutia_pop_orig_qpAdms_5b_Saqqaq+Arctics:Russia_Magadan_BA=Transbaikal_EMN_old+Peru_Laramate_900BP+Transbaikal_EMN+Mongolia_N_North	0.00184535	Mongolia_N_North	-2.71042	2.10762	-1.28601	FALSE	4	FALSE
Russia_Magadan_BA	Yakutia_pop_orig_qpAdms_5b_Saqqaq+Arctics:Russia_Magadan_BA=China_AmurRiver_Mesolithic+China_NEastAsia_Inland_EN+Dzhilinda-1_M_N.SG+China_AmurRiver_N	0.00183854	China_AmurRiver_Mesolithic	29.5431	88.8976	0.332328	FALSE	4	FALSE
Russia_Magadan_BA	Yakutia_pop_orig_qpAdms_5b_Saqqaq+Arctics:Russia_Magadan_BA=China_AmurRiver_Mesolithic+China_NEastAsia_Inland_EN+Dzhilinda-1_M_N.SG+China_AmurRiver_N	0.00183854	China_NEastAsia_Inland_EN	5.51446	16.6907	0.330391	FALSE	4	FALSE
Russia_Magadan_BA	Yakutia_pop_orig_qpAdms_5b_Saqqaq+Arctics:Russia_Magadan_BA=China_AmurRiver_Mesolithic+China_NEastAsia_Inland_EN+Dzhilinda-1_M_N.SG+China_AmurRiver_N	0.00183854	Dzhilinda-1_M_N.SG	1.16527	0.963085	1.20993	FALSE	4	FALSE
Russia_Magadan_BA	Yakutia_pop_orig_qpAdms_5b_Saqqaq+Arctics:Russia_Magadan_BA=China_AmurRiver_Mesolithic+China_NEastAsia_Inland_EN+Dzhilinda-1_M_N.SG+China_AmurRiver_N	0.00183854	China_AmurRiver_N	-35.2229	105.801	-0.332915	FALSE	4	FALSE
Russia_Magadan_BA	Yakutia_pop_orig_qpAdms_5b_Saqqaq+Arctics:Russia_Magadan_BA=Khaiyrgas.SG+China_AmurRiver_LPaleolithic_14K+China_AmurRiver_Mesolithic+China_AmurRiver_N	0.00183656	Khaiyrgas.SG	-1.30667	10.7383	-0.121683	FALSE	4	FALSE
Russia_Magadan_BA	Yakutia_pop_orig_qpAdms_5b_Saqqaq+Arctics:Russia_Magadan_BA=Khaiyrgas.SG+China_AmurRiver_LPaleolithic_14K+China_AmurRiver_Mesolithic+China_AmurRiver_N	0.00183656	China_AmurRiver_LPaleolithic_14K	60.6329	326.969	0.185439	FALSE	4	FALSE
Russia_Magadan_BA	Yakutia_pop_orig_qpAdms_5b_Saqqaq+Arctics:Russia_Magadan_BA=Khaiyrgas.SG+China_AmurRiver_LPaleolithic_14K+China_AmurRiver_Mesolithic+China_AmurRiver_N	0.00183656	China_AmurRiver_Mesolithic	-91.6954	474.089	-0.193414	FALSE	4	FALSE
Russia_Magadan_BA	Yakutia_pop_orig_qpAdms_5b_Saqqaq+Arctics:Russia_Magadan_BA=Khaiyrgas.SG+China_AmurRiver_LPaleolithic_14K+China_AmurRiver_Mesolithic+China_AmurRiver_N	0.00183656	China_AmurRiver_N	33.3692	159.658	0.209004	FALSE	4	FALSE
Russia_Magadan_BA	Yakutia_pop_orig_qpAdms_5b_Saqqaq+Arctics:Russia_Magadan_BA=Transbaikal_EMN_old+Dzhilinda-1_M_N.SG+Syalakh-Belkachi+Yakutia_LNBA	0.00183446	Transbaikal_EMN_old	3.67375	7.89139	0.465539	FALSE	4	FALSE
Russia_Magadan_BA	Yakutia_pop_orig_qpAdms_5b_Saqqaq+Arctics:Russia_Magadan_BA=Transbaikal_EMN_old+Dzhilinda-1_M_N.SG+Syalakh-Belkachi+Yakutia_LNBA	0.00183446	Dzhilinda-1_M_N.SG	5.42165	14.6996	0.368829	FALSE	4	FALSE
Russia_Magadan_BA	Yakutia_pop_orig_qpAdms_5b_Saqqaq+Arctics:Russia_Magadan_BA=Transbaikal_EMN_old+Dzhilinda-1_M_N.SG+Syalakh-Belkachi+Yakutia_LNBA	0.00183446	Syalakh-Belkachi	-2.193	13.0529	-0.168009	FALSE	4	FALSE
Russia_Magadan_BA	Yakutia_pop_orig_qpAdms_5b_Saqqaq+Arctics:Russia_Magadan_BA=Transbaikal_EMN_old+Dzhilinda-1_M_N.SG+Syalakh-Belkachi+Yakutia_LNBA	0.00183446	Yakutia_LNBA	-5.90239	10.0053	-0.589929	FALSE	4	FALSE
Russia_Magadan_BA	Yakutia_pop_orig_qpAdms_5b_Saqqaq+Arctics:Russia_Magadan_BA=Ust_Kyakhta+Dzhilinda-1_M_N.SG+Mongolia_N_North+Cisbaikal_EN	0.00181382	Ust_Kyakhta	-0.0099389	0.123026	-0.0807869	FALSE	4	FALSE
Russia_Magadan_BA	Yakutia_pop_orig_qpAdms_5b_Saqqaq+Arctics:Russia_Magadan_BA=Ust_Kyakhta+Dzhilinda-1_M_N.SG+Mongolia_N_North+Cisbaikal_EN	0.00181382	Dzhilinda-1_M_N.SG	2.11408	0.463957	4.55663	FALSE	4	FALSE
Russia_Magadan_BA	Yakutia_pop_orig_qpAdms_5b_Saqqaq+Arctics:Russia_Magadan_BA=Ust_Kyakhta+Dzhilinda-1_M_N.SG+Mongolia_N_North+Cisbaikal_EN	0.00181382	Mongolia_N_North	2.70112	1.32387	2.04033	FALSE	4	FALSE
Russia_Magadan_BA	Yakutia_pop_orig_qpAdms_5b_Saqqaq+Arctics:Russia_Magadan_BA=Ust_Kyakhta+Dzhilinda-1_M_N.SG+Mongolia_N_North+Cisbaikal_EN	0.00181382	Cisbaikal_EN	-3.80526	1.73598	-2.192	FALSE	4	FALSE
Russia_Magadan_BA	Yakutia_pop_orig_qpAdms_5b_Saqqaq+Arctics:Russia_Magadan_BA=Khaiyrgas.SG+Dzhilinda-1_M_N.SG+Mongolia_N_North+Cisbaikal_EN	0.00180561	Khaiyrgas.SG	-0.0528976	0.189325	-0.279401	FALSE	4	FALSE
Russia_Magadan_BA	Yakutia_pop_orig_qpAdms_5b_Saqqaq+Arctics:Russia_Magadan_BA=Khaiyrgas.SG+Dzhilinda-1_M_N.SG+Mongolia_N_North+Cisbaikal_EN	0.00180561	Dzhilinda-1_M_N.SG	2.20205	0.485547	4.5352	FALSE	4	FALSE
Russia_Magadan_BA	Yakutia_pop_orig_qpAdms_5b_Saqqaq+Arctics:Russia_Magadan_BA=Khaiyrgas.SG+Dzhilinda-1_M_N.SG+Mongolia_N_North+Cisbaikal_EN	0.00180561	Mongolia_N_North	2.73084	1.55195	1.75962	FALSE	4	FALSE
Russia_Magadan_BA	Yakutia_pop_orig_qpAdms_5b_Saqqaq+Arctics:Russia_Magadan_BA=Khaiyrgas.SG+Dzhilinda-1_M_N.SG+Mongolia_N_North+Cisbaikal_EN	0.00180561	Cisbaikal_EN	-3.87999	2.00813	-1.93214	FALSE	4	FALSE
Russia_Magadan_BA	Yakutia_pop_orig_qpAdms_5b_Saqqaq+Arctics:Russia_Magadan_BA=China_NEastAsia_Coastal_EN+Kolyma_M.SG+Peru_Laramate_900BP+Altai_N	0.0018001	China_NEastAsia_Coastal_EN	0.235704	0.229936	1.02508	FALSE	4	FALSE
Russia_Magadan_BA	Yakutia_pop_orig_qpAdms_5b_Saqqaq+Arctics:Russia_Magadan_BA=China_NEastAsia_Coastal_EN+Kolyma_M.SG+Peru_Laramate_900BP+Altai_N	0.0018001	Kolyma_M.SG	2.84685	0.588312	4.83901	FALSE	4	FALSE
Russia_Magadan_BA	Yakutia_pop_orig_qpAdms_5b_Saqqaq+Arctics:Russia_Magadan_BA=China_NEastAsia_Coastal_EN+Kolyma_M.SG+Peru_Laramate_900BP+Altai_N	0.0018001	Peru_Laramate_900BP	-2.66394	1.07194	-2.48517	FALSE	4	FALSE
Russia_Magadan_BA	Yakutia_pop_orig_qpAdms_5b_Saqqaq+Arctics:Russia_Magadan_BA=China_NEastAsia_Coastal_EN+Kolyma_M.SG+Peru_Laramate_900BP+Altai_N	0.0018001	Altai_N	0.58139	0.420761	1.38176	FALSE	4	FALSE
Russia_Magadan_BA	Yakutia_pop_orig_qpAdms_5b_Saqqaq+Arctics:Russia_Magadan_BA=China_AmurRiver_LPaleolithic_14K+China_AmurRiver_Mesolithic+Cisbaikal_EN+Japan_HG_Jomon	0.00179424	China_AmurRiver_LPaleolithic_14K	-482.023	150075	-0.0032119	FALSE	4	FALSE
Russia_Magadan_BA	Yakutia_pop_orig_qpAdms_5b_Saqqaq+Arctics:Russia_Magadan_BA=China_AmurRiver_LPaleolithic_14K+China_AmurRiver_Mesolithic+Cisbaikal_EN+Japan_HG_Jomon	0.00179424	China_AmurRiver_Mesolithic	429.328	133865	0.00320718	FALSE	4	FALSE
Russia_Magadan_BA	Yakutia_pop_orig_qpAdms_5b_Saqqaq+Arctics:Russia_Magadan_BA=China_AmurRiver_LPaleolithic_14K+China_AmurRiver_Mesolithic+Cisbaikal_EN+Japan_HG_Jomon	0.00179424	Cisbaikal_EN	0.0855212	462.697	0.000185	FALSE	4	FALSE
Russia_Magadan_BA	Yakutia_pop_orig_qpAdms_5b_Saqqaq+Arctics:Russia_Magadan_BA=China_AmurRiver_LPaleolithic_14K+China_AmurRiver_Mesolithic+Cisbaikal_EN+Japan_HG_Jomon	0.00179424	Japan_HG_Jomon	53.6091	16641.3	0.00322145	FALSE	4	FALSE
Russia_Magadan_BA	Yakutia_pop_orig_qpAdms_5b_Saqqaq+Arctics:Russia_Magadan_BA=China_NEastAsia_Coastal_EN+KhatyrstyrCave_M+Kolyma_M.SG+Peru_Laramate_900BP	0.0017915	China_NEastAsia_Coastal_EN	-0.119515	0.141991	-0.841713	FALSE	4	FALSE
Russia_Magadan_BA	Yakutia_pop_orig_qpAdms_5b_Saqqaq+Arctics:Russia_Magadan_BA=China_NEastAsia_Coastal_EN+KhatyrstyrCave_M+Kolyma_M.SG+Peru_Laramate_900BP	0.0017915	KhatyrstyrCave_M	0.137599	0.221383	0.62154	FALSE	4	FALSE
Russia_Magadan_BA	Yakutia_pop_orig_qpAdms_5b_Saqqaq+Arctics:Russia_Magadan_BA=China_NEastAsia_Coastal_EN+KhatyrstyrCave_M+Kolyma_M.SG+Peru_Laramate_900BP	0.0017915	Kolyma_M.SG	2.18891	0.7297	2.99974	FALSE	4	FALSE
Russia_Magadan_BA	Yakutia_pop_orig_qpAdms_5b_Saqqaq+Arctics:Russia_Magadan_BA=China_NEastAsia_Coastal_EN+KhatyrstyrCave_M+Kolyma_M.SG+Peru_Laramate_900BP	0.0017915	Peru_Laramate_900BP	-1.20699	0.61601	-1.95937	FALSE	4	FALSE
Russia_Magadan_BA	Yakutia_pop_orig_qpAdms_5b_Saqqaq+Arctics:Russia_Magadan_BA=Kolyma_M.SG+Transbaikal_EMN_old+Dzhilinda-1_M_N.SG+Greenland_Saqqaq.SG	0.00178801	Kolyma_M.SG	-1.39141	1.81548	-0.766416	FALSE	4	FALSE
Russia_Magadan_BA	Yakutia_pop_orig_qpAdms_5b_Saqqaq+Arctics:Russia_Magadan_BA=Kolyma_M.SG+Transbaikal_EMN_old+Dzhilinda-1_M_N.SG+Greenland_Saqqaq.SG	0.00178801	Transbaikal_EMN_old	-0.174977	0.322657	-0.542299	FALSE	4	FALSE
Russia_Magadan_BA	Yakutia_pop_orig_qpAdms_5b_Saqqaq+Arctics:Russia_Magadan_BA=Kolyma_M.SG+Transbaikal_EMN_old+Dzhilinda-1_M_N.SG+Greenland_Saqqaq.SG	0.00178801	Dzhilinda-1_M_N.SG	3.65521	3.60942	1.01269	FALSE	4	FALSE
Russia_Magadan_BA	Yakutia_pop_orig_qpAdms_5b_Saqqaq+Arctics:Russia_Magadan_BA=Kolyma_M.SG+Transbaikal_EMN_old+Dzhilinda-1_M_N.SG+Greenland_Saqqaq.SG	0.00178801	Greenland_Saqqaq.SG	-1.08883	1.692	-0.643515	FALSE	4	FALSE
Russia_Magadan_BA	Yakutia_pop_orig_qpAdms_5b_Saqqaq+Arctics:Russia_Magadan_BA=China_AmurRiver_LPaleolithic_14K+China_AmurRiver_EarlyN+Mongolia_N_North+Greenland_Saqqaq.SG	0.00178731	China_AmurRiver_LPaleolithic_14K	6.0566	4.02907	1.50323	FALSE	4	FALSE
Russia_Magadan_BA	Yakutia_pop_orig_qpAdms_5b_Saqqaq+Arctics:Russia_Magadan_BA=China_AmurRiver_LPaleolithic_14K+China_AmurRiver_EarlyN+Mongolia_N_North+Greenland_Saqqaq.SG	0.00178731	China_AmurRiver_EarlyN	-6.15814	4.14204	-1.48674	FALSE	4	FALSE
Russia_Magadan_BA	Yakutia_pop_orig_qpAdms_5b_Saqqaq+Arctics:Russia_Magadan_BA=China_AmurRiver_LPaleolithic_14K+China_AmurRiver_EarlyN+Mongolia_N_North+Greenland_Saqqaq.SG	0.00178731	Mongolia_N_North	0.423245	0.539908	0.783919	FALSE	4	FALSE
Russia_Magadan_BA	Yakutia_pop_orig_qpAdms_5b_Saqqaq+Arctics:Russia_Magadan_BA=China_AmurRiver_LPaleolithic_14K+China_AmurRiver_EarlyN+Mongolia_N_North+Greenland_Saqqaq.SG	0.00178731	Greenland_Saqqaq.SG	0.678302	0.417875	1.62322	FALSE	4	FALSE
Russia_Magadan_BA	Yakutia_pop_orig_qpAdms_5b_Saqqaq+Arctics:Russia_Magadan_BA=China_AmurRiver_Mesolithic+China_NEastAsia_Coastal_EN+Kolyma_M.SG+Peru_Laramate_900BP	0.00178224	China_AmurRiver_Mesolithic	-0.315388	0.206138	-1.52999	FALSE	4	FALSE
Russia_Magadan_BA	Yakutia_pop_orig_qpAdms_5b_Saqqaq+Arctics:Russia_Magadan_BA=China_AmurRiver_Mesolithic+China_NEastAsia_Coastal_EN+Kolyma_M.SG+Peru_Laramate_900BP	0.00178224	China_NEastAsia_Coastal_EN	0.294598	0.237106	1.24247	FALSE	4	FALSE
Russia_Magadan_BA	Yakutia_pop_orig_qpAdms_5b_Saqqaq+Arctics:Russia_Magadan_BA=China_AmurRiver_Mesolithic+China_NEastAsia_Coastal_EN+Kolyma_M.SG+Peru_Laramate_900BP	0.00178224	Kolyma_M.SG	2.6612	0.450582	5.90614	FALSE	4	FALSE
Russia_Magadan_BA	Yakutia_pop_orig_qpAdms_5b_Saqqaq+Arctics:Russia_Magadan_BA=China_AmurRiver_Mesolithic+China_NEastAsia_Coastal_EN+Kolyma_M.SG+Peru_Laramate_900BP	0.00178224	Peru_Laramate_900BP	-1.64041	0.410671	-3.99446	FALSE	4	FALSE
Russia_Magadan_BA	Yakutia_pop_orig_qpAdms_5b_Saqqaq+Arctics:Russia_Magadan_BA=China_AmurRiver_Mesolithic+Kolyma_M.SG+Peru_Laramate_900BP+Transbaikal_EMN	0.00177778	China_AmurRiver_Mesolithic	-0.228089	0.0813027	-2.80543	FALSE	4	FALSE
Russia_Magadan_BA	Yakutia_pop_orig_qpAdms_5b_Saqqaq+Arctics:Russia_Magadan_BA=China_AmurRiver_Mesolithic+Kolyma_M.SG+Peru_Laramate_900BP+Transbaikal_EMN	0.00177778	Kolyma_M.SG	1.97184	0.383048	5.14775	FALSE	4	FALSE
Russia_Magadan_BA	Yakutia_pop_orig_qpAdms_5b_Saqqaq+Arctics:Russia_Magadan_BA=China_AmurRiver_Mesolithic+Kolyma_M.SG+Peru_Laramate_900BP+Transbaikal_EMN	0.00177778	Peru_Laramate_900BP	-1.03449	0.325034	-3.1827	FALSE	4	FALSE
Russia_Magadan_BA	Yakutia_pop_orig_qpAdms_5b_Saqqaq+Arctics:Russia_Magadan_BA=China_AmurRiver_Mesolithic+Kolyma_M.SG+Peru_Laramate_900BP+Transbaikal_EMN	0.00177778	Transbaikal_EMN	0.290735	0.0916441	3.17244	FALSE	4	FALSE
Russia_Magadan_BA	Yakutia_pop_orig_qpAdms_5b_Saqqaq+Arctics:Russia_Magadan_BA=China_AmurRiver_LPaleolithic_14K+Transbaikal_EMN_old+Transbaikal_EMN+Greenland_Saqqaq.SG	0.00177737	China_AmurRiver_LPaleolithic_14K	0.132056	0.28293	0.466743	FALSE	4	FALSE
Russia_Magadan_BA	Yakutia_pop_orig_qpAdms_5b_Saqqaq+Arctics:Russia_Magadan_BA=China_AmurRiver_LPaleolithic_14K+Transbaikal_EMN_old+Transbaikal_EMN+Greenland_Saqqaq.SG	0.00177737	Transbaikal_EMN_old	8.42306	8.82686	0.954253	FALSE	4	FALSE
Russia_Magadan_BA	Yakutia_pop_orig_qpAdms_5b_Saqqaq+Arctics:Russia_Magadan_BA=China_AmurRiver_LPaleolithic_14K+Transbaikal_EMN_old+Transbaikal_EMN+Greenland_Saqqaq.SG	0.00177737	Transbaikal_EMN	-8.7702	8.83587	-0.992568	FALSE	4	FALSE
Russia_Magadan_BA	Yakutia_pop_orig_qpAdms_5b_Saqqaq+Arctics:Russia_Magadan_BA=China_AmurRiver_LPaleolithic_14K+Transbaikal_EMN_old+Transbaikal_EMN+Greenland_Saqqaq.SG	0.00177737	Greenland_Saqqaq.SG	1.21509	0.284373	4.27287	FALSE	4	FALSE
Russia_Magadan_BA	Yakutia_pop_orig_qpAdms_5b_Saqqaq+Arctics:Russia_Magadan_BA=Khaiyrgas.SG+Kolyma_M.SG+Dzhilinda-1_M_N.SG+Greenland_Saqqaq.SG	0.00176696	Khaiyrgas.SG	0.307669	0.296203	1.03871	FALSE	4	FALSE
Russia_Magadan_BA	Yakutia_pop_orig_qpAdms_5b_Saqqaq+Arctics:Russia_Magadan_BA=Khaiyrgas.SG+Kolyma_M.SG+Dzhilinda-1_M_N.SG+Greenland_Saqqaq.SG	0.00176696	Kolyma_M.SG	-1.06888	0.978533	-1.09233	FALSE	4	FALSE
Russia_Magadan_BA	Yakutia_pop_orig_qpAdms_5b_Saqqaq+Arctics:Russia_Magadan_BA=Khaiyrgas.SG+Kolyma_M.SG+Dzhilinda-1_M_N.SG+Greenland_Saqqaq.SG	0.00176696	Dzhilinda-1_M_N.SG	2.29845	1.95994	1.17271	FALSE	4	FALSE
Russia_Magadan_BA	Yakutia_pop_orig_qpAdms_5b_Saqqaq+Arctics:Russia_Magadan_BA=Khaiyrgas.SG+Kolyma_M.SG+Dzhilinda-1_M_N.SG+Greenland_Saqqaq.SG	0.00176696	Greenland_Saqqaq.SG	-0.537233	1.12997	-0.475441	FALSE	4	FALSE
Russia_Magadan_BA	Yakutia_pop_orig_qpAdms_5b_Saqqaq+Arctics:Russia_Magadan_BA=China_AmurRiver_Mesolithic+China_AmurRiver_N+Cisbaikal_EN+Greenland_Saqqaq.SG	0.0017605	China_AmurRiver_Mesolithic	6.41746	3.41434	1.87956	FALSE	4	FALSE
Russia_Magadan_BA	Yakutia_pop_orig_qpAdms_5b_Saqqaq+Arctics:Russia_Magadan_BA=China_AmurRiver_Mesolithic+China_AmurRiver_N+Cisbaikal_EN+Greenland_Saqqaq.SG	0.0017605	China_AmurRiver_N	-7.38366	3.95538	-1.86674	FALSE	4	FALSE
Russia_Magadan_BA	Yakutia_pop_orig_qpAdms_5b_Saqqaq+Arctics:Russia_Magadan_BA=China_AmurRiver_Mesolithic+China_AmurRiver_N+Cisbaikal_EN+Greenland_Saqqaq.SG	0.0017605	Cisbaikal_EN	0.835396	0.665928	1.25448	FALSE	4	FALSE
Russia_Magadan_BA	Yakutia_pop_orig_qpAdms_5b_Saqqaq+Arctics:Russia_Magadan_BA=China_AmurRiver_Mesolithic+China_AmurRiver_N+Cisbaikal_EN+Greenland_Saqqaq.SG	0.0017605	Greenland_Saqqaq.SG	1.1308	0.257729	4.38757	FALSE	4	FALSE
Russia_Magadan_BA	Yakutia_pop_orig_qpAdms_5b_Saqqaq+Arctics:Russia_Magadan_BA=China_AmurRiver_Mesolithic+China_NEastAsia_Inland_EN+Kolyma_M.SG+Peru_Laramate_900BP	0.00175783	China_AmurRiver_Mesolithic	-0.279129	0.0982921	-2.83979	FALSE	4	FALSE
Russia_Magadan_BA	Yakutia_pop_orig_qpAdms_5b_Saqqaq+Arctics:Russia_Magadan_BA=China_AmurRiver_Mesolithic+China_NEastAsia_Inland_EN+Kolyma_M.SG+Peru_Laramate_900BP	0.00175783	China_NEastAsia_Inland_EN	0.334937	0.116264	2.88084	FALSE	4	FALSE
Russia_Magadan_BA	Yakutia_pop_orig_qpAdms_5b_Saqqaq+Arctics:Russia_Magadan_BA=China_AmurRiver_Mesolithic+China_NEastAsia_Inland_EN+Kolyma_M.SG+Peru_Laramate_900BP	0.00175783	Kolyma_M.SG	2.16081	0.401956	5.37574	FALSE	4	FALSE
Russia_Magadan_BA	Yakutia_pop_orig_qpAdms_5b_Saqqaq+Arctics:Russia_Magadan_BA=China_AmurRiver_Mesolithic+China_NEastAsia_Inland_EN+Kolyma_M.SG+Peru_Laramate_900BP	0.00175783	Peru_Laramate_900BP	-1.21662	0.342614	-3.551	FALSE	4	FALSE
Russia_Magadan_BA	Yakutia_pop_orig_qpAdms_5b_Saqqaq+Arctics:Russia_Magadan_BA=Khaiyrgas.SG+China_AmurRiver_LPaleolithic_14K+Kolyma_M.SG+China_AmurRiver_N	0.00173924	Khaiyrgas.SG	-0.275148	0.181398	-1.51682	FALSE	4	FALSE
Russia_Magadan_BA	Yakutia_pop_orig_qpAdms_5b_Saqqaq+Arctics:Russia_Magadan_BA=Khaiyrgas.SG+China_AmurRiver_LPaleolithic_14K+Kolyma_M.SG+China_AmurRiver_N	0.00173924	China_AmurRiver_LPaleolithic_14K	-1.91105	0.444048	-4.30369	FALSE	4	FALSE
Russia_Magadan_BA	Yakutia_pop_orig_qpAdms_5b_Saqqaq+Arctics:Russia_Magadan_BA=Khaiyrgas.SG+China_AmurRiver_LPaleolithic_14K+Kolyma_M.SG+China_AmurRiver_N	0.00173924	Kolyma_M.SG	1.24405	0.240739	5.16762	FALSE	4	FALSE
Russia_Magadan_BA	Yakutia_pop_orig_qpAdms_5b_Saqqaq+Arctics:Russia_Magadan_BA=Khaiyrgas.SG+China_AmurRiver_LPaleolithic_14K+Kolyma_M.SG+China_AmurRiver_N	0.00173924	China_AmurRiver_N	1.94215	0.451216	4.30425	FALSE	4	FALSE
Russia_Magadan_BA	Yakutia_pop_orig_qpAdms_5b_Saqqaq+Arctics:Russia_Magadan_BA=China_AmurRiver_EarlyN+Transbaikal_EMN_old+Transbaikal_EMN+Mongolia_N_North	0.00172526	China_AmurRiver_EarlyN	-5.93003	22.8648	-0.259352	FALSE	4	FALSE
Russia_Magadan_BA	Yakutia_pop_orig_qpAdms_5b_Saqqaq+Arctics:Russia_Magadan_BA=China_AmurRiver_EarlyN+Transbaikal_EMN_old+Transbaikal_EMN+Mongolia_N_North	0.00172526	Transbaikal_EMN_old	138.002	510.845	0.270144	FALSE	4	FALSE
Russia_Magadan_BA	Yakutia_pop_orig_qpAdms_5b_Saqqaq+Arctics:Russia_Magadan_BA=China_AmurRiver_EarlyN+Transbaikal_EMN_old+Transbaikal_EMN+Mongolia_N_North	0.00172526	Transbaikal_EMN	-96.8508	362.4	-0.267248	FALSE	4	FALSE
Russia_Magadan_BA	Yakutia_pop_orig_qpAdms_5b_Saqqaq+Arctics:Russia_Magadan_BA=China_AmurRiver_EarlyN+Transbaikal_EMN_old+Transbaikal_EMN+Mongolia_N_North	0.00172526	Mongolia_N_North	-34.2209	129.014	-0.265249	FALSE	4	FALSE
Russia_Magadan_BA	Yakutia_pop_orig_qpAdms_5b_Saqqaq+Arctics:Russia_Magadan_BA=Dzhilinda-1_M_N.SG+Peru_Laramate_900BP+Syalakh-Belkachi+Japan_HG_Jomon	0.00171391	Dzhilinda-1_M_N.SG	-66.4513	11527.3	-0.0057647	FALSE	4	FALSE
Russia_Magadan_BA	Yakutia_pop_orig_qpAdms_5b_Saqqaq+Arctics:Russia_Magadan_BA=Dzhilinda-1_M_N.SG+Peru_Laramate_900BP+Syalakh-Belkachi+Japan_HG_Jomon	0.00171391	Peru_Laramate_900BP	21.6017	3748.15	0.0057633	FALSE	4	FALSE
Russia_Magadan_BA	Yakutia_pop_orig_qpAdms_5b_Saqqaq+Arctics:Russia_Magadan_BA=Dzhilinda-1_M_N.SG+Peru_Laramate_900BP+Syalakh-Belkachi+Japan_HG_Jomon	0.00171391	Syalakh-Belkachi	48.9377	8326.4	0.00587741	FALSE	4	FALSE
Russia_Magadan_BA	Yakutia_pop_orig_qpAdms_5b_Saqqaq+Arctics:Russia_Magadan_BA=Dzhilinda-1_M_N.SG+Peru_Laramate_900BP+Syalakh-Belkachi+Japan_HG_Jomon	0.00171391	Japan_HG_Jomon	-3.08809	547.307	-0.0056423	FALSE	4	FALSE
Russia_Magadan_BA	Yakutia_pop_orig_qpAdms_5b_Saqqaq+Arctics:Russia_Magadan_BA=China_AmurRiver_LPaleolithic_14K+Syalakh-Belkachi+China_AmurRiver_N+Yakutia_LNBA	0.00171381	China_AmurRiver_LPaleolithic_14K	-14.7424	56.1992	-0.262324	FALSE	4	FALSE
Russia_Magadan_BA	Yakutia_pop_orig_qpAdms_5b_Saqqaq+Arctics:Russia_Magadan_BA=China_AmurRiver_LPaleolithic_14K+Syalakh-Belkachi+China_AmurRiver_N+Yakutia_LNBA	0.00171381	Syalakh-Belkachi	6.70131	18.891	0.354736	FALSE	4	FALSE
Russia_Magadan_BA	Yakutia_pop_orig_qpAdms_5b_Saqqaq+Arctics:Russia_Magadan_BA=China_AmurRiver_LPaleolithic_14K+Syalakh-Belkachi+China_AmurRiver_N+Yakutia_LNBA	0.00171381	China_AmurRiver_N	18.3675	69.4224	0.264577	FALSE	4	FALSE
Russia_Magadan_BA	Yakutia_pop_orig_qpAdms_5b_Saqqaq+Arctics:Russia_Magadan_BA=China_AmurRiver_LPaleolithic_14K+Syalakh-Belkachi+China_AmurRiver_N+Yakutia_LNBA	0.00171381	Yakutia_LNBA	-9.32644	32.1147	-0.290411	FALSE	4	FALSE
Russia_Magadan_BA	Yakutia_pop_orig_qpAdms_5b_Saqqaq+Arctics:Russia_Magadan_BA=Ust_Kyakhta+Kolyma_M.SG+Peru_Laramate_900BP+Transbaikal_EMN	0.00171094	Ust_Kyakhta	0.242399	0.124699	1.94387	FALSE	4	FALSE
Russia_Magadan_BA	Yakutia_pop_orig_qpAdms_5b_Saqqaq+Arctics:Russia_Magadan_BA=Ust_Kyakhta+Kolyma_M.SG+Peru_Laramate_900BP+Transbaikal_EMN	0.00171094	Kolyma_M.SG	2.18322	0.483314	4.51719	FALSE	4	FALSE
Russia_Magadan_BA	Yakutia_pop_orig_qpAdms_5b_Saqqaq+Arctics:Russia_Magadan_BA=Ust_Kyakhta+Kolyma_M.SG+Peru_Laramate_900BP+Transbaikal_EMN	0.00171094	Peru_Laramate_900BP	-1.42122	0.461452	-3.07988	FALSE	4	FALSE
Russia_Magadan_BA	Yakutia_pop_orig_qpAdms_5b_Saqqaq+Arctics:Russia_Magadan_BA=Ust_Kyakhta+Kolyma_M.SG+Peru_Laramate_900BP+Transbaikal_EMN	0.00171094	Transbaikal_EMN	-0.004408	0.113057	-0.0389895	FALSE	4	FALSE
Russia_Magadan_BA	Yakutia_pop_orig_qpAdms_5b_Saqqaq+Arctics:Russia_Magadan_BA=China_AmurRiver_Mesolithic+Dzhilinda-1_M_N.SG+China_AmurRiver_N+Altai_N	0.00170431	China_AmurRiver_Mesolithic	4.46844	3.37662	1.32335	FALSE	4	FALSE
Russia_Magadan_BA	Yakutia_pop_orig_qpAdms_5b_Saqqaq+Arctics:Russia_Magadan_BA=China_AmurRiver_Mesolithic+Dzhilinda-1_M_N.SG+China_AmurRiver_N+Altai_N	0.00170431	Dzhilinda-1_M_N.SG	2.22089	0.646114	3.4373	FALSE	4	FALSE
Russia_Magadan_BA	Yakutia_pop_orig_qpAdms_5b_Saqqaq+Arctics:Russia_Magadan_BA=China_AmurRiver_Mesolithic+Dzhilinda-1_M_N.SG+China_AmurRiver_N+Altai_N	0.00170431	China_AmurRiver_N	-5.18647	3.7241	-1.39268	FALSE	4	FALSE
Russia_Magadan_BA	Yakutia_pop_orig_qpAdms_5b_Saqqaq+Arctics:Russia_Magadan_BA=China_AmurRiver_Mesolithic+Dzhilinda-1_M_N.SG+China_AmurRiver_N+Altai_N	0.00170431	Altai_N	-0.50285	0.273832	-1.83635	FALSE	4	FALSE
Russia_Magadan_BA	Yakutia_pop_orig_qpAdms_5b_Saqqaq+Arctics:Russia_Magadan_BA=China_SEastAsia_Coastal_EN+Kolyma_M.SG+Dzhilinda-1_M_N.SG+Greenland_Saqqaq.SG	0.00170224	China_SEastAsia_Coastal_EN	0.31952	0.369788	0.864063	FALSE	4	FALSE
Russia_Magadan_BA	Yakutia_pop_orig_qpAdms_5b_Saqqaq+Arctics:Russia_Magadan_BA=China_SEastAsia_Coastal_EN+Kolyma_M.SG+Dzhilinda-1_M_N.SG+Greenland_Saqqaq.SG	0.00170224	Kolyma_M.SG	-1.71427	2.12977	-0.804906	FALSE	4	FALSE
Russia_Magadan_BA	Yakutia_pop_orig_qpAdms_5b_Saqqaq+Arctics:Russia_Magadan_BA=China_SEastAsia_Coastal_EN+Kolyma_M.SG+Dzhilinda-1_M_N.SG+Greenland_Saqqaq.SG	0.00170224	Dzhilinda-1_M_N.SG	3.58541	3.58296	1.00069	FALSE	4	FALSE
Russia_Magadan_BA	Yakutia_pop_orig_qpAdms_5b_Saqqaq+Arctics:Russia_Magadan_BA=China_SEastAsia_Coastal_EN+Kolyma_M.SG+Dzhilinda-1_M_N.SG+Greenland_Saqqaq.SG	0.00170224	Greenland_Saqqaq.SG	-1.19066	1.85749	-0.641008	FALSE	4	FALSE
Russia_Magadan_BA	Yakutia_pop_orig_qpAdms_5b_Saqqaq+Arctics:Russia_Magadan_BA=China_AmurRiver_LPaleolithic_14K+China_AmurRiver_EarlyN+Dzhilinda-1_M_N.SG+Greenland_Saqqaq.SG	0.00167626	China_AmurRiver_LPaleolithic_14K	3.71086	1.95777	1.89545	FALSE	4	FALSE
Russia_Magadan_BA	Yakutia_pop_orig_qpAdms_5b_Saqqaq+Arctics:Russia_Magadan_BA=China_AmurRiver_LPaleolithic_14K+China_AmurRiver_EarlyN+Dzhilinda-1_M_N.SG+Greenland_Saqqaq.SG	0.00167626	China_AmurRiver_EarlyN	-3.63579	1.89236	-1.9213	FALSE	4	FALSE
Russia_Magadan_BA	Yakutia_pop_orig_qpAdms_5b_Saqqaq+Arctics:Russia_Magadan_BA=China_AmurRiver_LPaleolithic_14K+China_AmurRiver_EarlyN+Dzhilinda-1_M_N.SG+Greenland_Saqqaq.SG	0.00167626	Dzhilinda-1_M_N.SG	0.412459	0.635251	0.649285	FALSE	4	FALSE
Russia_Magadan_BA	Yakutia_pop_orig_qpAdms_5b_Saqqaq+Arctics:Russia_Magadan_BA=China_AmurRiver_LPaleolithic_14K+China_AmurRiver_EarlyN+Dzhilinda-1_M_N.SG+Greenland_Saqqaq.SG	0.00167626	Greenland_Saqqaq.SG	0.512467	0.624898	0.820082	FALSE	4	FALSE
Russia_Magadan_BA	Yakutia_pop_orig_qpAdms_5b_Saqqaq+Arctics:Russia_Magadan_BA=China_AmurRiver_Mesolithic+China_AmurRiver_N+Altai_N+Cisbaikal_EN	0.00166981	China_AmurRiver_Mesolithic	-52.7802	110.626	-0.477104	FALSE	4	FALSE
Russia_Magadan_BA	Yakutia_pop_orig_qpAdms_5b_Saqqaq+Arctics:Russia_Magadan_BA=China_AmurRiver_Mesolithic+China_AmurRiver_N+Altai_N+Cisbaikal_EN	0.00166981	China_AmurRiver_N	62.5237	130.553	0.478914	FALSE	4	FALSE
Russia_Magadan_BA	Yakutia_pop_orig_qpAdms_5b_Saqqaq+Arctics:Russia_Magadan_BA=China_AmurRiver_Mesolithic+China_AmurRiver_N+Altai_N+Cisbaikal_EN	0.00166981	Altai_N	1.87298	3.25705	0.575054	FALSE	4	FALSE
Russia_Magadan_BA	Yakutia_pop_orig_qpAdms_5b_Saqqaq+Arctics:Russia_Magadan_BA=China_AmurRiver_Mesolithic+China_AmurRiver_N+Altai_N+Cisbaikal_EN	0.00166981	Cisbaikal_EN	-10.6165	23.1825	-0.457954	FALSE	4	FALSE
Russia_Magadan_BA	Yakutia_pop_orig_qpAdms_5b_Saqqaq+Arctics:Russia_Magadan_BA=Transbaikal_EMN_old+Peru_Laramate_900BP+Transbaikal_EMN+Greenland_Saqqaq.SG	0.00164333	Transbaikal_EMN_old	5.63298	5.1978	1.08372	FALSE	4	FALSE
Russia_Magadan_BA	Yakutia_pop_orig_qpAdms_5b_Saqqaq+Arctics:Russia_Magadan_BA=Transbaikal_EMN_old+Peru_Laramate_900BP+Transbaikal_EMN+Greenland_Saqqaq.SG	0.00164333	Peru_Laramate_900BP	0.220737	0.219198	1.00702	FALSE	4	FALSE
Russia_Magadan_BA	Yakutia_pop_orig_qpAdms_5b_Saqqaq+Arctics:Russia_Magadan_BA=Transbaikal_EMN_old+Peru_Laramate_900BP+Transbaikal_EMN+Greenland_Saqqaq.SG	0.00164333	Transbaikal_EMN	-5.6828	5.18141	-1.09677	FALSE	4	FALSE
Russia_Magadan_BA	Yakutia_pop_orig_qpAdms_5b_Saqqaq+Arctics:Russia_Magadan_BA=Transbaikal_EMN_old+Peru_Laramate_900BP+Transbaikal_EMN+Greenland_Saqqaq.SG	0.00164333	Greenland_Saqqaq.SG	0.829083	0.39006	2.12553	FALSE	4	FALSE
Russia_Magadan_BA	Yakutia_pop_orig_qpAdms_5b_Saqqaq+Arctics:Russia_Magadan_BA=Khaiyrgas.SG+China_NEastAsia_Inland_EN+Transbaikal_EMN_old+Transbaikal_EMN	0.00163159	Khaiyrgas.SG	0.595756	0.307704	1.93613	FALSE	4	FALSE
Russia_Magadan_BA	Yakutia_pop_orig_qpAdms_5b_Saqqaq+Arctics:Russia_Magadan_BA=Khaiyrgas.SG+China_NEastAsia_Inland_EN+Transbaikal_EMN_old+Transbaikal_EMN	0.00163159	China_NEastAsia_Inland_EN	1.04849	2.19467	0.477746	FALSE	4	FALSE
Russia_Magadan_BA	Yakutia_pop_orig_qpAdms_5b_Saqqaq+Arctics:Russia_Magadan_BA=Khaiyrgas.SG+China_NEastAsia_Inland_EN+Transbaikal_EMN_old+Transbaikal_EMN	0.00163159	Transbaikal_EMN_old	14.3503	11.7975	1.21639	FALSE	4	FALSE
Russia_Magadan_BA	Yakutia_pop_orig_qpAdms_5b_Saqqaq+Arctics:Russia_Magadan_BA=Khaiyrgas.SG+China_NEastAsia_Inland_EN+Transbaikal_EMN_old+Transbaikal_EMN	0.00163159	Transbaikal_EMN	-14.9946	13.3023	-1.12722	FALSE	4	FALSE
Russia_Magadan_BA	Yakutia_pop_orig_qpAdms_5b_Saqqaq+Arctics:Russia_Magadan_BA=China_NEastAsia_Coastal_EN+Dzhilinda-1_M_N.SG+Mongolia_N_North+Cisbaikal_EN	0.00162837	China_NEastAsia_Coastal_EN	-0.110544	0.170755	-0.647383	FALSE	4	FALSE
Russia_Magadan_BA	Yakutia_pop_orig_qpAdms_5b_Saqqaq+Arctics:Russia_Magadan_BA=China_NEastAsia_Coastal_EN+Dzhilinda-1_M_N.SG+Mongolia_N_North+Cisbaikal_EN	0.00162837	Dzhilinda-1_M_N.SG	2.13267	0.473503	4.50403	FALSE	4	FALSE
Russia_Magadan_BA	Yakutia_pop_orig_qpAdms_5b_Saqqaq+Arctics:Russia_Magadan_BA=China_NEastAsia_Coastal_EN+Dzhilinda-1_M_N.SG+Mongolia_N_North+Cisbaikal_EN	0.00162837	Mongolia_N_North	2.92474	1.52671	1.91572	FALSE	4	FALSE
Russia_Magadan_BA	Yakutia_pop_orig_qpAdms_5b_Saqqaq+Arctics:Russia_Magadan_BA=China_NEastAsia_Coastal_EN+Dzhilinda-1_M_N.SG+Mongolia_N_North+Cisbaikal_EN	0.00162837	Cisbaikal_EN	-3.94687	1.89252	-2.08552	FALSE	4	FALSE
Russia_Magadan_BA	Yakutia_pop_orig_qpAdms_5b_Saqqaq+Arctics:Russia_Magadan_BA=China_AmurRiver_LPaleolithic_14K+China_AmurRiver_EarlyN+Syalakh-Belkachi+Mongolia_N_North	0.00162573	China_AmurRiver_LPaleolithic_14K	5.07204	1.98498	2.55521	FALSE	4	FALSE
Russia_Magadan_BA	Yakutia_pop_orig_qpAdms_5b_Saqqaq+Arctics:Russia_Magadan_BA=China_AmurRiver_LPaleolithic_14K+China_AmurRiver_EarlyN+Syalakh-Belkachi+Mongolia_N_North	0.00162573	China_AmurRiver_EarlyN	-5.20153	2.05356	-2.53294	FALSE	4	FALSE
Russia_Magadan_BA	Yakutia_pop_orig_qpAdms_5b_Saqqaq+Arctics:Russia_Magadan_BA=China_AmurRiver_LPaleolithic_14K+China_AmurRiver_EarlyN+Syalakh-Belkachi+Mongolia_N_North	0.00162573	Syalakh-Belkachi	0.914392	0.199318	4.5876	FALSE	4	FALSE
Russia_Magadan_BA	Yakutia_pop_orig_qpAdms_5b_Saqqaq+Arctics:Russia_Magadan_BA=China_AmurRiver_LPaleolithic_14K+China_AmurRiver_EarlyN+Syalakh-Belkachi+Mongolia_N_North	0.00162573	Mongolia_N_North	0.215094	0.274899	0.782448	FALSE	4	FALSE
Russia_Magadan_BA	Yakutia_pop_orig_qpAdms_5b_Saqqaq+Arctics:Russia_Magadan_BA=China_AmurRiver_LPaleolithic_14K+China_AmurRiver_EarlyN+Cisbaikal_EN+Greenland_Saqqaq.SG	0.0016227	China_AmurRiver_LPaleolithic_14K	5.6053	3.40638	1.64553	FALSE	4	FALSE
Russia_Magadan_BA	Yakutia_pop_orig_qpAdms_5b_Saqqaq+Arctics:Russia_Magadan_BA=China_AmurRiver_LPaleolithic_14K+China_AmurRiver_EarlyN+Cisbaikal_EN+Greenland_Saqqaq.SG	0.0016227	China_AmurRiver_EarlyN	-5.66747	3.47365	-1.63156	FALSE	4	FALSE
Russia_Magadan_BA	Yakutia_pop_orig_qpAdms_5b_Saqqaq+Arctics:Russia_Magadan_BA=China_AmurRiver_LPaleolithic_14K+China_AmurRiver_EarlyN+Cisbaikal_EN+Greenland_Saqqaq.SG	0.0016227	Cisbaikal_EN	0.464968	0.578311	0.804011	FALSE	4	FALSE
Russia_Magadan_BA	Yakutia_pop_orig_qpAdms_5b_Saqqaq+Arctics:Russia_Magadan_BA=China_AmurRiver_LPaleolithic_14K+China_AmurRiver_EarlyN+Cisbaikal_EN+Greenland_Saqqaq.SG	0.0016227	Greenland_Saqqaq.SG	0.597203	0.485431	1.23025	FALSE	4	FALSE
Russia_Magadan_BA	Yakutia_pop_orig_qpAdms_5b_Saqqaq+Arctics:Russia_Magadan_BA=Kolyma_M.SG+Peru_Laramate_900BP+Syalakh-Belkachi+Cisbaikal_EN	0.00160417	Kolyma_M.SG	2.14258	1.63683	1.30898	FALSE	4	FALSE
Russia_Magadan_BA	Yakutia_pop_orig_qpAdms_5b_Saqqaq+Arctics:Russia_Magadan_BA=Kolyma_M.SG+Peru_Laramate_900BP+Syalakh-Belkachi+Cisbaikal_EN	0.00160417	Peru_Laramate_900BP	-1.23655	1.11536	-1.10865	FALSE	4	FALSE
Russia_Magadan_BA	Yakutia_pop_orig_qpAdms_5b_Saqqaq+Arctics:Russia_Magadan_BA=Kolyma_M.SG+Peru_Laramate_900BP+Syalakh-Belkachi+Cisbaikal_EN	0.00160417	Syalakh-Belkachi	-0.107501	0.687373	-0.156394	FALSE	4	FALSE
Russia_Magadan_BA	Yakutia_pop_orig_qpAdms_5b_Saqqaq+Arctics:Russia_Magadan_BA=Kolyma_M.SG+Peru_Laramate_900BP+Syalakh-Belkachi+Cisbaikal_EN	0.00160417	Cisbaikal_EN	0.201471	0.188652	1.06795	FALSE	4	FALSE
Russia_Magadan_BA	Yakutia_pop_orig_qpAdms_5b_Saqqaq+Arctics:Russia_Magadan_BA=China_AmurRiver_LPaleolithic_14K+China_AmurRiver_EarlyN+Altai_N+Greenland_Saqqaq.SG	0.00159993	China_AmurRiver_LPaleolithic_14K	10.7514	12.0179	0.894612	FALSE	4	FALSE
Russia_Magadan_BA	Yakutia_pop_orig_qpAdms_5b_Saqqaq+Arctics:Russia_Magadan_BA=China_AmurRiver_LPaleolithic_14K+China_AmurRiver_EarlyN+Altai_N+Greenland_Saqqaq.SG	0.00159993	China_AmurRiver_EarlyN	-10.8853	12.1835	-0.893447	FALSE	4	FALSE
Russia_Magadan_BA	Yakutia_pop_orig_qpAdms_5b_Saqqaq+Arctics:Russia_Magadan_BA=China_AmurRiver_LPaleolithic_14K+China_AmurRiver_EarlyN+Altai_N+Greenland_Saqqaq.SG	0.00159993	Altai_N	-0.649514	0.899674	-0.721943	FALSE	4	FALSE
Russia_Magadan_BA	Yakutia_pop_orig_qpAdms_5b_Saqqaq+Arctics:Russia_Magadan_BA=China_AmurRiver_LPaleolithic_14K+China_AmurRiver_EarlyN+Altai_N+Greenland_Saqqaq.SG	0.00159993	Greenland_Saqqaq.SG	1.78347	1.14823	1.55324	FALSE	4	FALSE
Russia_Magadan_BA	Yakutia_pop_orig_qpAdms_5b_Saqqaq+Arctics:Russia_Magadan_BA=Kolyma_M.SG+Peru_Laramate_900BP+Syalakh-Belkachi+Cisbaikal_LNBA	0.00158425	Kolyma_M.SG	2.43823	2.42856	1.00398	FALSE	4	FALSE
Russia_Magadan_BA	Yakutia_pop_orig_qpAdms_5b_Saqqaq+Arctics:Russia_Magadan_BA=Kolyma_M.SG+Peru_Laramate_900BP+Syalakh-Belkachi+Cisbaikal_LNBA	0.00158425	Peru_Laramate_900BP	-1.57448	1.79386	-0.877706	FALSE	4	FALSE
Russia_Magadan_BA	Yakutia_pop_orig_qpAdms_5b_Saqqaq+Arctics:Russia_Magadan_BA=Kolyma_M.SG+Peru_Laramate_900BP+Syalakh-Belkachi+Cisbaikal_LNBA	0.00158425	Syalakh-Belkachi	-0.084139	0.926404	-0.0908232	FALSE	4	FALSE
Russia_Magadan_BA	Yakutia_pop_orig_qpAdms_5b_Saqqaq+Arctics:Russia_Magadan_BA=Kolyma_M.SG+Peru_Laramate_900BP+Syalakh-Belkachi+Cisbaikal_LNBA	0.00158425	Cisbaikal_LNBA	0.220392	0.333257	0.661326	FALSE	4	FALSE
Russia_Magadan_BA	Yakutia_pop_orig_qpAdms_5b_Saqqaq+Arctics:Russia_Magadan_BA=China_AmurRiver_LPaleolithic_14K+China_AmurRiver_N+Yakutia_LNBA+Greenland_Saqqaq.SG	0.00158198	China_AmurRiver_LPaleolithic_14K	-6.33036	7.73668	-0.818226	FALSE	4	FALSE
Russia_Magadan_BA	Yakutia_pop_orig_qpAdms_5b_Saqqaq+Arctics:Russia_Magadan_BA=China_AmurRiver_LPaleolithic_14K+China_AmurRiver_N+Yakutia_LNBA+Greenland_Saqqaq.SG	0.00158198	China_AmurRiver_N	7.83174	9.36994	0.835837	FALSE	4	FALSE
Russia_Magadan_BA	Yakutia_pop_orig_qpAdms_5b_Saqqaq+Arctics:Russia_Magadan_BA=China_AmurRiver_LPaleolithic_14K+China_AmurRiver_N+Yakutia_LNBA+Greenland_Saqqaq.SG	0.00158198	Yakutia_LNBA	-4.15874	4.17838	-0.995299	FALSE	4	FALSE
Russia_Magadan_BA	Yakutia_pop_orig_qpAdms_5b_Saqqaq+Arctics:Russia_Magadan_BA=China_AmurRiver_LPaleolithic_14K+China_AmurRiver_N+Yakutia_LNBA+Greenland_Saqqaq.SG	0.00158198	Greenland_Saqqaq.SG	3.65735	2.54439	1.43742	FALSE	4	FALSE
Russia_Magadan_BA	Yakutia_pop_orig_qpAdms_5b_Saqqaq+Arctics:Russia_Magadan_BA=Ust_Kyakhta+China_SEastAsia_Coastal_EN+Transbaikal_EMN+Cisbaikal_LNBA	0.00157967	Ust_Kyakhta	5.36436	1.27905	4.19401	FALSE	4	FALSE
Russia_Magadan_BA	Yakutia_pop_orig_qpAdms_5b_Saqqaq+Arctics:Russia_Magadan_BA=Ust_Kyakhta+China_SEastAsia_Coastal_EN+Transbaikal_EMN+Cisbaikal_LNBA	0.00157967	China_SEastAsia_Coastal_EN	-0.957616	0.254473	-3.76313	FALSE	4	FALSE
Russia_Magadan_BA	Yakutia_pop_orig_qpAdms_5b_Saqqaq+Arctics:Russia_Magadan_BA=Ust_Kyakhta+China_SEastAsia_Coastal_EN+Transbaikal_EMN+Cisbaikal_LNBA	0.00157967	Transbaikal_EMN	1.13838	0.347201	3.27872	FALSE	4	FALSE
Russia_Magadan_BA	Yakutia_pop_orig_qpAdms_5b_Saqqaq+Arctics:Russia_Magadan_BA=Ust_Kyakhta+China_SEastAsia_Coastal_EN+Transbaikal_EMN+Cisbaikal_LNBA	0.00157967	Cisbaikal_LNBA	-4.54512	1.36907	-3.31987	FALSE	4	FALSE
Russia_Magadan_BA	Yakutia_pop_orig_qpAdms_5b_Saqqaq+Arctics:Russia_Magadan_BA=Khaiyrgas.SG+Dzhilinda-1_M_N.SG+Yakutia_LNBA+Japan_HG_Jomon	0.00157604	Khaiyrgas.SG	-1.37757	0.626104	-2.20023	FALSE	4	FALSE
Russia_Magadan_BA	Yakutia_pop_orig_qpAdms_5b_Saqqaq+Arctics:Russia_Magadan_BA=Khaiyrgas.SG+Dzhilinda-1_M_N.SG+Yakutia_LNBA+Japan_HG_Jomon	0.00157604	Dzhilinda-1_M_N.SG	3.79621	1.17695	3.22546	FALSE	4	FALSE
Russia_Magadan_BA	Yakutia_pop_orig_qpAdms_5b_Saqqaq+Arctics:Russia_Magadan_BA=Khaiyrgas.SG+Dzhilinda-1_M_N.SG+Yakutia_LNBA+Japan_HG_Jomon	0.00157604	Yakutia_LNBA	-1.69186	0.751009	-2.25278	FALSE	4	FALSE
Russia_Magadan_BA	Yakutia_pop_orig_qpAdms_5b_Saqqaq+Arctics:Russia_Magadan_BA=Khaiyrgas.SG+Dzhilinda-1_M_N.SG+Yakutia_LNBA+Japan_HG_Jomon	0.00157604	Japan_HG_Jomon	0.273221	0.230851	1.18354	FALSE	4	FALSE
Russia_Magadan_BA	Yakutia_pop_orig_qpAdms_5b_Saqqaq+Arctics:Russia_Magadan_BA=China_AmurRiver_Mesolithic+Kolyma_M.SG+Mongolia_N_North+China_AmurRiver_N	0.0015591	China_AmurRiver_Mesolithic	-10.4446	12.6856	-0.823344	FALSE	4	FALSE
Russia_Magadan_BA	Yakutia_pop_orig_qpAdms_5b_Saqqaq+Arctics:Russia_Magadan_BA=China_AmurRiver_Mesolithic+Kolyma_M.SG+Mongolia_N_North+China_AmurRiver_N	0.0015591	Kolyma_M.SG	0.949047	0.287413	3.30203	FALSE	4	FALSE
Russia_Magadan_BA	Yakutia_pop_orig_qpAdms_5b_Saqqaq+Arctics:Russia_Magadan_BA=China_AmurRiver_Mesolithic+Kolyma_M.SG+Mongolia_N_North+China_AmurRiver_N	0.0015591	Mongolia_N_North	-1.62861	2.43259	-0.669497	FALSE	4	FALSE
Russia_Magadan_BA	Yakutia_pop_orig_qpAdms_5b_Saqqaq+Arctics:Russia_Magadan_BA=China_AmurRiver_Mesolithic+Kolyma_M.SG+Mongolia_N_North+China_AmurRiver_N	0.0015591	China_AmurRiver_N	12.1241	14.9147	0.8129	FALSE	4	FALSE
Russia_Magadan_BA	Yakutia_pop_orig_qpAdms_5b_Saqqaq+Arctics:Russia_Magadan_BA=China_AmurRiver_Mesolithic+Dzhilinda-1_M_N.SG+Syalakh-Belkachi+China_AmurRiver_N	0.00154408	China_AmurRiver_Mesolithic	66.746	1569.95	0.0425147	FALSE	4	FALSE
Russia_Magadan_BA	Yakutia_pop_orig_qpAdms_5b_Saqqaq+Arctics:Russia_Magadan_BA=China_AmurRiver_Mesolithic+Dzhilinda-1_M_N.SG+Syalakh-Belkachi+China_AmurRiver_N	0.00154408	Dzhilinda-1_M_N.SG	-25.9627	665.072	-0.0390374	FALSE	4	FALSE
Russia_Magadan_BA	Yakutia_pop_orig_qpAdms_5b_Saqqaq+Arctics:Russia_Magadan_BA=China_AmurRiver_Mesolithic+Dzhilinda-1_M_N.SG+Syalakh-Belkachi+China_AmurRiver_N	0.00154408	Syalakh-Belkachi	33.1846	812.625	0.0408363	FALSE	4	FALSE
Russia_Magadan_BA	Yakutia_pop_orig_qpAdms_5b_Saqqaq+Arctics:Russia_Magadan_BA=China_AmurRiver_Mesolithic+Dzhilinda-1_M_N.SG+Syalakh-Belkachi+China_AmurRiver_N	0.00154408	China_AmurRiver_N	-72.9679	1717.52	-0.0424844	FALSE	4	FALSE
Russia_Magadan_BA	Yakutia_pop_orig_qpAdms_5b_Saqqaq+Arctics:Russia_Magadan_BA=China_AmurRiver_LPaleolithic_14K+China_AmurRiver_Mesolithic+Yakutia_LNBA+Japan_HG_Jomon	0.00153952	China_AmurRiver_LPaleolithic_14K	-401.977	152745	-0.0026317	FALSE	4	FALSE
Russia_Magadan_BA	Yakutia_pop_orig_qpAdms_5b_Saqqaq+Arctics:Russia_Magadan_BA=China_AmurRiver_LPaleolithic_14K+China_AmurRiver_Mesolithic+Yakutia_LNBA+Japan_HG_Jomon	0.00153952	China_AmurRiver_Mesolithic	357.999	136369	0.00262521	FALSE	4	FALSE
Russia_Magadan_BA	Yakutia_pop_orig_qpAdms_5b_Saqqaq+Arctics:Russia_Magadan_BA=China_AmurRiver_LPaleolithic_14K+China_AmurRiver_Mesolithic+Yakutia_LNBA+Japan_HG_Jomon	0.00153952	Yakutia_LNBA	-0.578494	741.042	-0.000781	FALSE	4	FALSE
Russia_Magadan_BA	Yakutia_pop_orig_qpAdms_5b_Saqqaq+Arctics:Russia_Magadan_BA=China_AmurRiver_LPaleolithic_14K+China_AmurRiver_Mesolithic+Yakutia_LNBA+Japan_HG_Jomon	0.00153952	Japan_HG_Jomon	45.5569	17096.7	0.00266466	FALSE	4	FALSE
Russia_Magadan_BA	Yakutia_pop_orig_qpAdms_5b_Saqqaq+Arctics:Russia_Magadan_BA=Khaiyrgas.SG+China_AmurRiver_Mesolithic+China_AmurRiver_N+Cisbaikal_EN	0.0015272	Khaiyrgas.SG	1.90163	1.93655	0.981966	FALSE	4	FALSE
Russia_Magadan_BA	Yakutia_pop_orig_qpAdms_5b_Saqqaq+Arctics:Russia_Magadan_BA=Khaiyrgas.SG+China_AmurRiver_Mesolithic+China_AmurRiver_N+Cisbaikal_EN	0.0015272	China_AmurRiver_Mesolithic	-29.9326	42.0112	-0.71249	FALSE	4	FALSE
Russia_Magadan_BA	Yakutia_pop_orig_qpAdms_5b_Saqqaq+Arctics:Russia_Magadan_BA=Khaiyrgas.SG+China_AmurRiver_Mesolithic+China_AmurRiver_N+Cisbaikal_EN	0.0015272	China_AmurRiver_N	35.1947	49.1363	0.716267	FALSE	4	FALSE
Russia_Magadan_BA	Yakutia_pop_orig_qpAdms_5b_Saqqaq+Arctics:Russia_Magadan_BA=Khaiyrgas.SG+China_AmurRiver_Mesolithic+China_AmurRiver_N+Cisbaikal_EN	0.0015272	Cisbaikal_EN	-6.16378	9.03997	-0.681836	FALSE	4	FALSE
Russia_Magadan_BA	Yakutia_pop_orig_qpAdms_5b_Saqqaq+Arctics:Russia_Magadan_BA=China_AmurRiver_LPaleolithic_14K+China_AmurRiver_Mesolithic+Mongolia_N_North+Japan_HG_Jomon	0.00152316	China_AmurRiver_LPaleolithic_14K	-116.654	434.851	-0.268262	FALSE	4	FALSE
Russia_Magadan_BA	Yakutia_pop_orig_qpAdms_5b_Saqqaq+Arctics:Russia_Magadan_BA=China_AmurRiver_LPaleolithic_14K+China_AmurRiver_Mesolithic+Mongolia_N_North+Japan_HG_Jomon	0.00152316	China_AmurRiver_Mesolithic	102.606	383.086	0.267842	FALSE	4	FALSE
Russia_Magadan_BA	Yakutia_pop_orig_qpAdms_5b_Saqqaq+Arctics:Russia_Magadan_BA=China_AmurRiver_LPaleolithic_14K+China_AmurRiver_Mesolithic+Mongolia_N_North+Japan_HG_Jomon	0.00152316	Mongolia_N_North	1.98091	6.63429	0.298587	FALSE	4	FALSE
Russia_Magadan_BA	Yakutia_pop_orig_qpAdms_5b_Saqqaq+Arctics:Russia_Magadan_BA=China_AmurRiver_LPaleolithic_14K+China_AmurRiver_Mesolithic+Mongolia_N_North+Japan_HG_Jomon	0.00152316	Japan_HG_Jomon	13.0668	46.2735	0.282381	FALSE	4	FALSE
Russia_Magadan_BA	Yakutia_pop_orig_qpAdms_5b_Saqqaq+Arctics:Russia_Magadan_BA=China_NEastAsia_Inland_EN+KhatyrstyrCave_M+Transbaikal_EMN+Cisbaikal_EN	0.00152246	China_NEastAsia_Inland_EN	0.769713	0.75934	1.01366	FALSE	4	FALSE
Russia_Magadan_BA	Yakutia_pop_orig_qpAdms_5b_Saqqaq+Arctics:Russia_Magadan_BA=China_NEastAsia_Inland_EN+KhatyrstyrCave_M+Transbaikal_EMN+Cisbaikal_EN	0.00152246	KhatyrstyrCave_M	2.69011	0.72724	3.69907	FALSE	4	FALSE
Russia_Magadan_BA	Yakutia_pop_orig_qpAdms_5b_Saqqaq+Arctics:Russia_Magadan_BA=China_NEastAsia_Inland_EN+KhatyrstyrCave_M+Transbaikal_EMN+Cisbaikal_EN	0.00152246	Transbaikal_EMN	-5.12125	1.25527	-4.07981	FALSE	4	FALSE
Russia_Magadan_BA	Yakutia_pop_orig_qpAdms_5b_Saqqaq+Arctics:Russia_Magadan_BA=China_NEastAsia_Inland_EN+KhatyrstyrCave_M+Transbaikal_EMN+Cisbaikal_EN	0.00152246	Cisbaikal_EN	2.66142	0.69112	3.85088	FALSE	4	FALSE
Russia_Magadan_BA	Yakutia_pop_orig_qpAdms_5b_Saqqaq+Arctics:Russia_Magadan_BA=China_NEastAsia_Inland_EN+Peru_Laramate_900BP+Mongolia_N_North+Cisbaikal_EN	0.00151779	China_NEastAsia_Inland_EN	-15.0198	27.1785	-0.552635	FALSE	4	FALSE
Russia_Magadan_BA	Yakutia_pop_orig_qpAdms_5b_Saqqaq+Arctics:Russia_Magadan_BA=China_NEastAsia_Inland_EN+Peru_Laramate_900BP+Mongolia_N_North+Cisbaikal_EN	0.00151779	Peru_Laramate_900BP	6.58029	11.7106	0.56191	FALSE	4	FALSE
Russia_Magadan_BA	Yakutia_pop_orig_qpAdms_5b_Saqqaq+Arctics:Russia_Magadan_BA=China_NEastAsia_Inland_EN+Peru_Laramate_900BP+Mongolia_N_North+Cisbaikal_EN	0.00151779	Mongolia_N_North	46.5814	87.8709	0.530112	FALSE	4	FALSE
Russia_Magadan_BA	Yakutia_pop_orig_qpAdms_5b_Saqqaq+Arctics:Russia_Magadan_BA=China_NEastAsia_Inland_EN+Peru_Laramate_900BP+Mongolia_N_North+Cisbaikal_EN	0.00151779	Cisbaikal_EN	-37.1419	72.6083	-0.511538	FALSE	4	FALSE
Russia_Magadan_BA	Yakutia_pop_orig_qpAdms_5b_Saqqaq+Arctics:Russia_Magadan_BA=China_AmurRiver_LPaleolithic_14K+China_AmurRiver_Mesolithic+Transbaikal_EMN_old+Dzhilinda-1_M_N.SG	0.00150742	China_AmurRiver_LPaleolithic_14K	5.29808	3.30069	1.60515	FALSE	4	FALSE
Russia_Magadan_BA	Yakutia_pop_orig_qpAdms_5b_Saqqaq+Arctics:Russia_Magadan_BA=China_AmurRiver_LPaleolithic_14K+China_AmurRiver_Mesolithic+Transbaikal_EMN_old+Dzhilinda-1_M_N.SG	0.00150742	China_AmurRiver_Mesolithic	-5.23468	3.23575	-1.61776	FALSE	4	FALSE
Russia_Magadan_BA	Yakutia_pop_orig_qpAdms_5b_Saqqaq+Arctics:Russia_Magadan_BA=China_AmurRiver_LPaleolithic_14K+China_AmurRiver_Mesolithic+Transbaikal_EMN_old+Dzhilinda-1_M_N.SG	0.00150742	Transbaikal_EMN_old	0.0284585	0.216858	0.131231	FALSE	4	FALSE
Russia_Magadan_BA	Yakutia_pop_orig_qpAdms_5b_Saqqaq+Arctics:Russia_Magadan_BA=China_AmurRiver_LPaleolithic_14K+China_AmurRiver_Mesolithic+Transbaikal_EMN_old+Dzhilinda-1_M_N.SG	0.00150742	Dzhilinda-1_M_N.SG	0.908141	0.206028	4.40786	FALSE	4	FALSE
Russia_Magadan_BA	Yakutia_pop_orig_qpAdms_5b_Saqqaq+Arctics:Russia_Magadan_BA=China_AmurRiver_LPaleolithic_14K+China_AmurRiver_Mesolithic+Dzhilinda-1_M_N.SG+Mongolia_N_North	0.00150128	China_AmurRiver_LPaleolithic_14K	4.83566	2.8316	1.70775	FALSE	4	FALSE
Russia_Magadan_BA	Yakutia_pop_orig_qpAdms_5b_Saqqaq+Arctics:Russia_Magadan_BA=China_AmurRiver_LPaleolithic_14K+China_AmurRiver_Mesolithic+Dzhilinda-1_M_N.SG+Mongolia_N_North	0.00150128	China_AmurRiver_Mesolithic	-4.73298	2.72856	-1.73461	FALSE	4	FALSE
Russia_Magadan_BA	Yakutia_pop_orig_qpAdms_5b_Saqqaq+Arctics:Russia_Magadan_BA=China_AmurRiver_LPaleolithic_14K+China_AmurRiver_Mesolithic+Dzhilinda-1_M_N.SG+Mongolia_N_North	0.00150128	Dzhilinda-1_M_N.SG	0.94355	0.181338	5.20326	FALSE	4	FALSE
Russia_Magadan_BA	Yakutia_pop_orig_qpAdms_5b_Saqqaq+Arctics:Russia_Magadan_BA=China_AmurRiver_LPaleolithic_14K+China_AmurRiver_Mesolithic+Dzhilinda-1_M_N.SG+Mongolia_N_North	0.00150128	Mongolia_N_North	-0.0462288	0.170475	-0.271176	FALSE	4	FALSE
Russia_Magadan_BA	Yakutia_pop_orig_qpAdms_5b_Saqqaq+Arctics:Russia_Magadan_BA=Khaiyrgas.SG+China_AmurRiver_LPaleolithic_14K+China_AmurRiver_Mesolithic+Peru_Laramate_900BP	0.00149365	Khaiyrgas.SG	23.706	146.063	0.1623	FALSE	4	FALSE
Russia_Magadan_BA	Yakutia_pop_orig_qpAdms_5b_Saqqaq+Arctics:Russia_Magadan_BA=Khaiyrgas.SG+China_AmurRiver_LPaleolithic_14K+China_AmurRiver_Mesolithic+Peru_Laramate_900BP	0.00149365	China_AmurRiver_LPaleolithic_14K	-92.335	604.079	-0.152853	FALSE	4	FALSE
Russia_Magadan_BA	Yakutia_pop_orig_qpAdms_5b_Saqqaq+Arctics:Russia_Magadan_BA=Khaiyrgas.SG+China_AmurRiver_LPaleolithic_14K+China_AmurRiver_Mesolithic+Peru_Laramate_900BP	0.00149365	China_AmurRiver_Mesolithic	90.5233	589.708	0.153505	FALSE	4	FALSE
Russia_Magadan_BA	Yakutia_pop_orig_qpAdms_5b_Saqqaq+Arctics:Russia_Magadan_BA=Khaiyrgas.SG+China_AmurRiver_LPaleolithic_14K+China_AmurRiver_Mesolithic+Peru_Laramate_900BP	0.00149365	Peru_Laramate_900BP	-20.8943	132.133	-0.158131	FALSE	4	FALSE
Russia_Magadan_BA	Yakutia_pop_orig_qpAdms_5b_Saqqaq+Arctics:Russia_Magadan_BA=China_AmurRiver_Mesolithic+China_NEastAsia_Inland_EN+KhatyrstyrCave_M+Greenland_Saqqaq.SG	0.00149056	China_AmurRiver_Mesolithic	0.258934	0.185631	1.39489	FALSE	4	FALSE
Russia_Magadan_BA	Yakutia_pop_orig_qpAdms_5b_Saqqaq+Arctics:Russia_Magadan_BA=China_AmurRiver_Mesolithic+China_NEastAsia_Inland_EN+KhatyrstyrCave_M+Greenland_Saqqaq.SG	0.00149056	China_NEastAsia_Inland_EN	0.557797	0.29117	1.91571	FALSE	4	FALSE
Russia_Magadan_BA	Yakutia_pop_orig_qpAdms_5b_Saqqaq+Arctics:Russia_Magadan_BA=China_AmurRiver_Mesolithic+China_NEastAsia_Inland_EN+KhatyrstyrCave_M+Greenland_Saqqaq.SG	0.00149056	KhatyrstyrCave_M	-1.42849	0.552776	-2.58421	FALSE	4	FALSE
Russia_Magadan_BA	Yakutia_pop_orig_qpAdms_5b_Saqqaq+Arctics:Russia_Magadan_BA=China_AmurRiver_Mesolithic+China_NEastAsia_Inland_EN+KhatyrstyrCave_M+Greenland_Saqqaq.SG	0.00149056	Greenland_Saqqaq.SG	1.61176	0.244226	6.59944	FALSE	4	FALSE
Russia_Magadan_BA	Yakutia_pop_orig_qpAdms_5b_Saqqaq+Arctics:Russia_Magadan_BA=Khaiyrgas.SG+KhatyrstyrCave_M+Dzhilinda-1_M_N.SG+Altai_N	0.00148026	Khaiyrgas.SG	-0.103041	0.407878	-0.252628	FALSE	4	FALSE
Russia_Magadan_BA	Yakutia_pop_orig_qpAdms_5b_Saqqaq+Arctics:Russia_Magadan_BA=Khaiyrgas.SG+KhatyrstyrCave_M+Dzhilinda-1_M_N.SG+Altai_N	0.00148026	KhatyrstyrCave_M	-0.979644	0.354981	-2.75971	FALSE	4	FALSE
Russia_Magadan_BA	Yakutia_pop_orig_qpAdms_5b_Saqqaq+Arctics:Russia_Magadan_BA=Khaiyrgas.SG+KhatyrstyrCave_M+Dzhilinda-1_M_N.SG+Altai_N	0.00148026	Dzhilinda-1_M_N.SG	2.6177	0.625622	4.18415	FALSE	4	FALSE
Russia_Magadan_BA	Yakutia_pop_orig_qpAdms_5b_Saqqaq+Arctics:Russia_Magadan_BA=Khaiyrgas.SG+KhatyrstyrCave_M+Dzhilinda-1_M_N.SG+Altai_N	0.00148026	Altai_N	-0.535011	0.267704	-1.99851	FALSE	4	FALSE
Russia_Magadan_BA	Yakutia_pop_orig_qpAdms_5b_Saqqaq+Arctics:Russia_Magadan_BA=China_SEastAsia_Coastal_EN+Kolyma_M.SG+Peru_Laramate_900BP+Yakutia_LNBA	0.00147974	China_SEastAsia_Coastal_EN	-0.185582	0.082147	-2.25915	FALSE	4	FALSE
Russia_Magadan_BA	Yakutia_pop_orig_qpAdms_5b_Saqqaq+Arctics:Russia_Magadan_BA=China_SEastAsia_Coastal_EN+Kolyma_M.SG+Peru_Laramate_900BP+Yakutia_LNBA	0.00147974	Kolyma_M.SG	2.02801	0.70545	2.87477	FALSE	4	FALSE
Russia_Magadan_BA	Yakutia_pop_orig_qpAdms_5b_Saqqaq+Arctics:Russia_Magadan_BA=China_SEastAsia_Coastal_EN+Kolyma_M.SG+Peru_Laramate_900BP+Yakutia_LNBA	0.00147974	Peru_Laramate_900BP	-1.0802	0.552276	-1.95591	FALSE	4	FALSE
Russia_Magadan_BA	Yakutia_pop_orig_qpAdms_5b_Saqqaq+Arctics:Russia_Magadan_BA=China_SEastAsia_Coastal_EN+Kolyma_M.SG+Peru_Laramate_900BP+Yakutia_LNBA	0.00147974	Yakutia_LNBA	0.237776	0.16685	1.42509	FALSE	4	FALSE
Russia_Magadan_BA	Yakutia_pop_orig_qpAdms_5b_Saqqaq+Arctics:Russia_Magadan_BA=China_AmurRiver_Mesolithic+Transbaikal_EMN_old+Transbaikal_EMN+Greenland_Saqqaq.SG	0.00146649	China_AmurRiver_Mesolithic	-0.0024679	0.428052	-0.0057653	FALSE	4	FALSE
Russia_Magadan_BA	Yakutia_pop_orig_qpAdms_5b_Saqqaq+Arctics:Russia_Magadan_BA=China_AmurRiver_Mesolithic+Transbaikal_EMN_old+Transbaikal_EMN+Greenland_Saqqaq.SG	0.00146649	Transbaikal_EMN_old	13.1969	19.2741	0.684697	FALSE	4	FALSE
Russia_Magadan_BA	Yakutia_pop_orig_qpAdms_5b_Saqqaq+Arctics:Russia_Magadan_BA=China_AmurRiver_Mesolithic+Transbaikal_EMN_old+Transbaikal_EMN+Greenland_Saqqaq.SG	0.00146649	Transbaikal_EMN	-13.4383	19.2509	-0.698061	FALSE	4	FALSE
Russia_Magadan_BA	Yakutia_pop_orig_qpAdms_5b_Saqqaq+Arctics:Russia_Magadan_BA=China_AmurRiver_Mesolithic+Transbaikal_EMN_old+Transbaikal_EMN+Greenland_Saqqaq.SG	0.00146649	Greenland_Saqqaq.SG	1.24383	0.441642	2.81637	FALSE	4	FALSE
Russia_Magadan_BA	Yakutia_pop_orig_qpAdms_5b_Saqqaq+Arctics:Russia_Magadan_BA=China_AmurRiver_Mesolithic+Peru_Laramate_900BP+China_AmurRiver_N+Cisbaikal_LNBA	0.00145686	China_AmurRiver_Mesolithic	-10.6599	5.23071	-2.03795	FALSE	4	FALSE
Russia_Magadan_BA	Yakutia_pop_orig_qpAdms_5b_Saqqaq+Arctics:Russia_Magadan_BA=China_AmurRiver_Mesolithic+Peru_Laramate_900BP+China_AmurRiver_N+Cisbaikal_LNBA	0.00145686	Peru_Laramate_900BP	1.87585	0.766188	2.44828	FALSE	4	FALSE
Russia_Magadan_BA	Yakutia_pop_orig_qpAdms_5b_Saqqaq+Arctics:Russia_Magadan_BA=China_AmurRiver_Mesolithic+Peru_Laramate_900BP+China_AmurRiver_N+Cisbaikal_LNBA	0.00145686	China_AmurRiver_N	11.8415	5.69496	2.0793	FALSE	4	FALSE
Russia_Magadan_BA	Yakutia_pop_orig_qpAdms_5b_Saqqaq+Arctics:Russia_Magadan_BA=China_AmurRiver_Mesolithic+Peru_Laramate_900BP+China_AmurRiver_N+Cisbaikal_LNBA	0.00145686	Cisbaikal_LNBA	-2.05747	1.23058	-1.67194	FALSE	4	FALSE
Russia_Magadan_BA	Yakutia_pop_orig_qpAdms_5b_Saqqaq+Arctics:Russia_Magadan_BA=China_AmurRiver_LPaleolithic_14K+Dzhilinda-1_M_N.SG+Transbaikal_EMN+China_AmurRiver_N	0.00144835	China_AmurRiver_LPaleolithic_14K	8.80997	8.42677	1.04547	FALSE	4	FALSE
Russia_Magadan_BA	Yakutia_pop_orig_qpAdms_5b_Saqqaq+Arctics:Russia_Magadan_BA=China_AmurRiver_LPaleolithic_14K+Dzhilinda-1_M_N.SG+Transbaikal_EMN+China_AmurRiver_N	0.00144835	Dzhilinda-1_M_N.SG	0.716312	0.41125	1.74179	FALSE	4	FALSE
Russia_Magadan_BA	Yakutia_pop_orig_qpAdms_5b_Saqqaq+Arctics:Russia_Magadan_BA=China_AmurRiver_LPaleolithic_14K+Dzhilinda-1_M_N.SG+Transbaikal_EMN+China_AmurRiver_N	0.00144835	Transbaikal_EMN	1.90257	2.01347	0.944921	FALSE	4	FALSE
Russia_Magadan_BA	Yakutia_pop_orig_qpAdms_5b_Saqqaq+Arctics:Russia_Magadan_BA=China_AmurRiver_LPaleolithic_14K+Dzhilinda-1_M_N.SG+Transbaikal_EMN+China_AmurRiver_N	0.00144835	China_AmurRiver_N	-10.4289	10.0814	-1.03446	FALSE	4	FALSE
Russia_Magadan_BA	Yakutia_pop_orig_qpAdms_5b_Saqqaq+Arctics:Russia_Magadan_BA=Transbaikal_EMN_old+Transbaikal_EMN+Mongolia_N_North+Altai_N	0.00144683	Transbaikal_EMN_old	18.4976	14.1492	1.30733	FALSE	4	FALSE
Russia_Magadan_BA	Yakutia_pop_orig_qpAdms_5b_Saqqaq+Arctics:Russia_Magadan_BA=Transbaikal_EMN_old+Transbaikal_EMN+Mongolia_N_North+Altai_N	0.00144683	Transbaikal_EMN	-13.4133	11.6953	-1.1469	FALSE	4	FALSE
Russia_Magadan_BA	Yakutia_pop_orig_qpAdms_5b_Saqqaq+Arctics:Russia_Magadan_BA=Transbaikal_EMN_old+Transbaikal_EMN+Mongolia_N_North+Altai_N	0.00144683	Mongolia_N_North	-4.57762	3.6058	-1.26951	FALSE	4	FALSE
Russia_Magadan_BA	Yakutia_pop_orig_qpAdms_5b_Saqqaq+Arctics:Russia_Magadan_BA=Transbaikal_EMN_old+Transbaikal_EMN+Mongolia_N_North+Altai_N	0.00144683	Altai_N	0.49332	0.223792	2.20437	FALSE	4	FALSE
Russia_Magadan_BA	Yakutia_pop_orig_qpAdms_5b_Saqqaq+Arctics:Russia_Magadan_BA=China_AmurRiver_LPaleolithic_14K+China_SEastAsia_Coastal_EN+China_AmurRiver_N+Cisbaikal_LNBA	0.00143766	China_AmurRiver_LPaleolithic_14K	-352.982	101123	-0.0034906	FALSE	4	FALSE
Russia_Magadan_BA	Yakutia_pop_orig_qpAdms_5b_Saqqaq+Arctics:Russia_Magadan_BA=China_AmurRiver_LPaleolithic_14K+China_SEastAsia_Coastal_EN+China_AmurRiver_N+Cisbaikal_LNBA	0.00143766	China_SEastAsia_Coastal_EN	76.7157	22053.7	0.00347859	FALSE	4	FALSE
Russia_Magadan_BA	Yakutia_pop_orig_qpAdms_5b_Saqqaq+Arctics:Russia_Magadan_BA=China_AmurRiver_LPaleolithic_14K+China_SEastAsia_Coastal_EN+China_AmurRiver_N+Cisbaikal_LNBA	0.00143766	China_AmurRiver_N	312.55	89422.7	0.0034952	FALSE	4	FALSE
Russia_Magadan_BA	Yakutia_pop_orig_qpAdms_5b_Saqqaq+Arctics:Russia_Magadan_BA=China_AmurRiver_LPaleolithic_14K+China_SEastAsia_Coastal_EN+China_AmurRiver_N+Cisbaikal_LNBA	0.00143766	Cisbaikal_LNBA	-35.2841	10353.2	-0.003408	FALSE	4	FALSE
Russia_Magadan_BA	Yakutia_pop_orig_qpAdms_5b_Saqqaq+Arctics:Russia_Magadan_BA=Kolyma_M.SG+Peru_Laramate_900BP+Transbaikal_EMN+Cisbaikal_LNBA	0.00143543	Kolyma_M.SG	2.21394	0.493819	4.4833	FALSE	4	FALSE
Russia_Magadan_BA	Yakutia_pop_orig_qpAdms_5b_Saqqaq+Arctics:Russia_Magadan_BA=Kolyma_M.SG+Peru_Laramate_900BP+Transbaikal_EMN+Cisbaikal_LNBA	0.00143543	Peru_Laramate_900BP	-1.42021	0.480602	-2.95506	FALSE	4	FALSE
Russia_Magadan_BA	Yakutia_pop_orig_qpAdms_5b_Saqqaq+Arctics:Russia_Magadan_BA=Kolyma_M.SG+Peru_Laramate_900BP+Transbaikal_EMN+Cisbaikal_LNBA	0.00143543	Transbaikal_EMN	-0.0302005	0.154972	-0.194878	FALSE	4	FALSE
Russia_Magadan_BA	Yakutia_pop_orig_qpAdms_5b_Saqqaq+Arctics:Russia_Magadan_BA=Kolyma_M.SG+Peru_Laramate_900BP+Transbaikal_EMN+Cisbaikal_LNBA	0.00143543	Cisbaikal_LNBA	0.236471	0.233644	1.0121	FALSE	4	FALSE
Russia_Magadan_BA	Yakutia_pop_orig_qpAdms_5b_Saqqaq+Arctics:Russia_Magadan_BA=KhatyrstyrCave_M+Yakutia_LNBA+Greenland_Saqqaq.SG+Japan_HG_Jomon	0.00142544	KhatyrstyrCave_M	1.01019	0.524083	1.92754	FALSE	4	FALSE
Russia_Magadan_BA	Yakutia_pop_orig_qpAdms_5b_Saqqaq+Arctics:Russia_Magadan_BA=KhatyrstyrCave_M+Yakutia_LNBA+Greenland_Saqqaq.SG+Japan_HG_Jomon	0.00142544	Yakutia_LNBA	-2.21587	0.865473	-2.5603	FALSE	4	FALSE
Russia_Magadan_BA	Yakutia_pop_orig_qpAdms_5b_Saqqaq+Arctics:Russia_Magadan_BA=KhatyrstyrCave_M+Yakutia_LNBA+Greenland_Saqqaq.SG+Japan_HG_Jomon	0.00142544	Greenland_Saqqaq.SG	2.16204	0.426675	5.06719	FALSE	4	FALSE
Russia_Magadan_BA	Yakutia_pop_orig_qpAdms_5b_Saqqaq+Arctics:Russia_Magadan_BA=KhatyrstyrCave_M+Yakutia_LNBA+Greenland_Saqqaq.SG+Japan_HG_Jomon	0.00142544	Japan_HG_Jomon	0.0436413	0.103898	0.420041	FALSE	4	FALSE
Russia_Magadan_BA	Yakutia_pop_orig_qpAdms_5b_Saqqaq+Arctics:Russia_Magadan_BA=Kolyma_M.SG+Peru_Laramate_900BP+Syalakh-Belkachi+Altai_N	0.00141537	Kolyma_M.SG	5.09964	9.20689	0.553893	FALSE	4	FALSE
Russia_Magadan_BA	Yakutia_pop_orig_qpAdms_5b_Saqqaq+Arctics:Russia_Magadan_BA=Kolyma_M.SG+Peru_Laramate_900BP+Syalakh-Belkachi+Altai_N	0.00141537	Peru_Laramate_900BP	-4.3319	8.32648	-0.520256	FALSE	4	FALSE
Russia_Magadan_BA	Yakutia_pop_orig_qpAdms_5b_Saqqaq+Arctics:Russia_Magadan_BA=Kolyma_M.SG+Peru_Laramate_900BP+Syalakh-Belkachi+Altai_N	0.00141537	Syalakh-Belkachi	-0.480253	2.31319	-0.207615	FALSE	4	FALSE
Russia_Magadan_BA	Yakutia_pop_orig_qpAdms_5b_Saqqaq+Arctics:Russia_Magadan_BA=Kolyma_M.SG+Peru_Laramate_900BP+Syalakh-Belkachi+Altai_N	0.00141537	Altai_N	0.71252	1.43531	0.496423	FALSE	4	FALSE
Russia_Magadan_BA	Yakutia_pop_orig_qpAdms_5b_Saqqaq+Arctics:Russia_Magadan_BA=China_NEastAsia_Inland_EN+KhatyrstyrCave_M+Kolyma_M.SG+Dzhilinda-1_M_N.SG	0.00141439	China_NEastAsia_Inland_EN	0.752682	0.932755	0.806945	FALSE	4	FALSE
Russia_Magadan_BA	Yakutia_pop_orig_qpAdms_5b_Saqqaq+Arctics:Russia_Magadan_BA=China_NEastAsia_Inland_EN+KhatyrstyrCave_M+Kolyma_M.SG+Dzhilinda-1_M_N.SG	0.00141439	KhatyrstyrCave_M	-1.55786	1.73098	-0.899987	FALSE	4	FALSE
Russia_Magadan_BA	Yakutia_pop_orig_qpAdms_5b_Saqqaq+Arctics:Russia_Magadan_BA=China_NEastAsia_Inland_EN+KhatyrstyrCave_M+Kolyma_M.SG+Dzhilinda-1_M_N.SG	0.00141439	Kolyma_M.SG	-2.41346	2.69546	-0.895378	FALSE	4	FALSE
Russia_Magadan_BA	Yakutia_pop_orig_qpAdms_5b_Saqqaq+Arctics:Russia_Magadan_BA=China_NEastAsia_Inland_EN+KhatyrstyrCave_M+Kolyma_M.SG+Dzhilinda-1_M_N.SG	0.00141439	Dzhilinda-1_M_N.SG	4.21863	3.58295	1.17742	FALSE	4	FALSE
Russia_Magadan_BA	Yakutia_pop_orig_qpAdms_5b_Saqqaq+Arctics:Russia_Magadan_BA=China_AmurRiver_LPaleolithic_14K+Transbaikal_EMN_old+Transbaikal_EMN+Mongolia_N_North	0.00141423	China_AmurRiver_LPaleolithic_14K	-1.81519	8.53799	-0.212601	FALSE	4	FALSE
Russia_Magadan_BA	Yakutia_pop_orig_qpAdms_5b_Saqqaq+Arctics:Russia_Magadan_BA=China_AmurRiver_LPaleolithic_14K+Transbaikal_EMN_old+Transbaikal_EMN+Mongolia_N_North	0.00141423	Transbaikal_EMN_old	126.577	438.164	0.28888	FALSE	4	FALSE
Russia_Magadan_BA	Yakutia_pop_orig_qpAdms_5b_Saqqaq+Arctics:Russia_Magadan_BA=China_AmurRiver_LPaleolithic_14K+Transbaikal_EMN_old+Transbaikal_EMN+Mongolia_N_North	0.00141423	Transbaikal_EMN	-97.8291	340.408	-0.287388	FALSE	4	FALSE
Russia_Magadan_BA	Yakutia_pop_orig_qpAdms_5b_Saqqaq+Arctics:Russia_Magadan_BA=China_AmurRiver_LPaleolithic_14K+Transbaikal_EMN_old+Transbaikal_EMN+Mongolia_N_North	0.00141423	Mongolia_N_North	-25.9327	93.56	-0.277178	FALSE	4	FALSE
Russia_Magadan_BA	Yakutia_pop_orig_qpAdms_5b_Saqqaq+Arctics:Russia_Magadan_BA=China_AmurRiver_Mesolithic+Kolyma_M.SG+Peru_Laramate_900BP+China_AmurRiver_N	0.0014116	China_AmurRiver_Mesolithic	-2.19464	1.64886	-1.331	FALSE	4	FALSE
Russia_Magadan_BA	Yakutia_pop_orig_qpAdms_5b_Saqqaq+Arctics:Russia_Magadan_BA=China_AmurRiver_Mesolithic+Kolyma_M.SG+Peru_Laramate_900BP+China_AmurRiver_N	0.0014116	Kolyma_M.SG	1.56764	1.02544	1.52875	FALSE	4	FALSE
Russia_Magadan_BA	Yakutia_pop_orig_qpAdms_5b_Saqqaq+Arctics:Russia_Magadan_BA=China_AmurRiver_Mesolithic+Kolyma_M.SG+Peru_Laramate_900BP+China_AmurRiver_N	0.0014116	Peru_Laramate_900BP	-0.665833	0.846632	-0.786449	FALSE	4	FALSE
Russia_Magadan_BA	Yakutia_pop_orig_qpAdms_5b_Saqqaq+Arctics:Russia_Magadan_BA=China_AmurRiver_Mesolithic+Kolyma_M.SG+Peru_Laramate_900BP+China_AmurRiver_N	0.0014116	China_AmurRiver_N	2.29284	1.81952	1.26013	FALSE	4	FALSE
Russia_Magadan_BA	Yakutia_pop_orig_qpAdms_5b_Saqqaq+Arctics:Russia_Magadan_BA=China_AmurRiver_Mesolithic+China_SEastAsia_Coastal_EN+Mongolia_N_North+China_AmurRiver_N	0.0014083	China_AmurRiver_Mesolithic	-45.6372	54.9631	-0.830325	FALSE	4	FALSE
Russia_Magadan_BA	Yakutia_pop_orig_qpAdms_5b_Saqqaq+Arctics:Russia_Magadan_BA=China_AmurRiver_Mesolithic+China_SEastAsia_Coastal_EN+Mongolia_N_North+China_AmurRiver_N	0.0014083	China_SEastAsia_Coastal_EN	3.06277	3.33768	0.917635	FALSE	4	FALSE
Russia_Magadan_BA	Yakutia_pop_orig_qpAdms_5b_Saqqaq+Arctics:Russia_Magadan_BA=China_AmurRiver_Mesolithic+China_SEastAsia_Coastal_EN+Mongolia_N_North+China_AmurRiver_N	0.0014083	Mongolia_N_North	-7.98069	10.4731	-0.762019	FALSE	4	FALSE
Russia_Magadan_BA	Yakutia_pop_orig_qpAdms_5b_Saqqaq+Arctics:Russia_Magadan_BA=China_AmurRiver_Mesolithic+China_SEastAsia_Coastal_EN+Mongolia_N_North+China_AmurRiver_N	0.0014083	China_AmurRiver_N	51.5552	62.2999	0.827532	FALSE	4	FALSE
Russia_Magadan_BA	Yakutia_pop_orig_qpAdms_5b_Saqqaq+Arctics:Russia_Magadan_BA=Ust_Kyakhta+China_AmurRiver_Mesolithic+Mongolia_N_North+Cisbaikal_LNBA	0.00139652	Ust_Kyakhta	7.45328	2.36375	3.15315	FALSE	4	FALSE
Russia_Magadan_BA	Yakutia_pop_orig_qpAdms_5b_Saqqaq+Arctics:Russia_Magadan_BA=Ust_Kyakhta+China_AmurRiver_Mesolithic+Mongolia_N_North+Cisbaikal_LNBA	0.00139652	China_AmurRiver_Mesolithic	-1.18953	0.426748	-2.78742	FALSE	4	FALSE
Russia_Magadan_BA	Yakutia_pop_orig_qpAdms_5b_Saqqaq+Arctics:Russia_Magadan_BA=Ust_Kyakhta+China_AmurRiver_Mesolithic+Mongolia_N_North+Cisbaikal_LNBA	0.00139652	Mongolia_N_North	2.40136	0.883063	2.71935	FALSE	4	FALSE
Russia_Magadan_BA	Yakutia_pop_orig_qpAdms_5b_Saqqaq+Arctics:Russia_Magadan_BA=Ust_Kyakhta+China_AmurRiver_Mesolithic+Mongolia_N_North+Cisbaikal_LNBA	0.00139652	Cisbaikal_LNBA	-7.66512	2.81911	-2.71898	FALSE	4	FALSE
Russia_Magadan_BA	Yakutia_pop_orig_qpAdms_5b_Saqqaq+Arctics:Russia_Magadan_BA=China_AmurRiver_EarlyN+Kolyma_M.SG+Peru_Laramate_900BP+Yakutia_LNBA	0.00139123	China_AmurRiver_EarlyN	-0.202611	0.0753761	-2.688	FALSE	4	FALSE
Russia_Magadan_BA	Yakutia_pop_orig_qpAdms_5b_Saqqaq+Arctics:Russia_Magadan_BA=China_AmurRiver_EarlyN+Kolyma_M.SG+Peru_Laramate_900BP+Yakutia_LNBA	0.00139123	Kolyma_M.SG	1.79025	0.662534	2.70213	FALSE	4	FALSE
Russia_Magadan_BA	Yakutia_pop_orig_qpAdms_5b_Saqqaq+Arctics:Russia_Magadan_BA=China_AmurRiver_EarlyN+Kolyma_M.SG+Peru_Laramate_900BP+Yakutia_LNBA	0.00139123	Peru_Laramate_900BP	-0.98496	0.519625	-1.89552	FALSE	4	FALSE
Russia_Magadan_BA	Yakutia_pop_orig_qpAdms_5b_Saqqaq+Arctics:Russia_Magadan_BA=China_AmurRiver_EarlyN+Kolyma_M.SG+Peru_Laramate_900BP+Yakutia_LNBA	0.00139123	Yakutia_LNBA	0.397322	0.16106	2.46691	FALSE	4	FALSE
Russia_Magadan_BA	Yakutia_pop_orig_qpAdms_5b_Saqqaq+Arctics:Russia_Magadan_BA=Ust_Kyakhta+China_AmurRiver_LPaleolithic_14K+China_AmurRiver_EarlyN+Peru_Laramate_900BP	0.00138005	Ust_Kyakhta	0.205743	0.360496	0.570722	FALSE	4	FALSE
Russia_Magadan_BA	Yakutia_pop_orig_qpAdms_5b_Saqqaq+Arctics:Russia_Magadan_BA=Ust_Kyakhta+China_AmurRiver_LPaleolithic_14K+China_AmurRiver_EarlyN+Peru_Laramate_900BP	0.00138005	China_AmurRiver_LPaleolithic_14K	-10.1158	5.37183	-1.88312	FALSE	4	FALSE
Russia_Magadan_BA	Yakutia_pop_orig_qpAdms_5b_Saqqaq+Arctics:Russia_Magadan_BA=Ust_Kyakhta+China_AmurRiver_LPaleolithic_14K+China_AmurRiver_EarlyN+Peru_Laramate_900BP	0.00138005	China_AmurRiver_EarlyN	9.79256	5.05865	1.9358	FALSE	4	FALSE
Russia_Magadan_BA	Yakutia_pop_orig_qpAdms_5b_Saqqaq+Arctics:Russia_Magadan_BA=Ust_Kyakhta+China_AmurRiver_LPaleolithic_14K+China_AmurRiver_EarlyN+Peru_Laramate_900BP	0.00138005	Peru_Laramate_900BP	1.11752	0.455302	2.45445	FALSE	4	FALSE
Russia_Magadan_BA	Yakutia_pop_orig_qpAdms_5b_Saqqaq+Arctics:Russia_Magadan_BA=China_AmurRiver_Mesolithic+China_AmurRiver_N+Altai_N+Greenland_Saqqaq.SG	0.00137775	China_AmurRiver_Mesolithic	7.94125	5.7068	1.39154	FALSE	4	FALSE
Russia_Magadan_BA	Yakutia_pop_orig_qpAdms_5b_Saqqaq+Arctics:Russia_Magadan_BA=China_AmurRiver_Mesolithic+China_AmurRiver_N+Altai_N+Greenland_Saqqaq.SG	0.00137775	China_AmurRiver_N	-8.94669	6.44306	-1.38858	FALSE	4	FALSE
Russia_Magadan_BA	Yakutia_pop_orig_qpAdms_5b_Saqqaq+Arctics:Russia_Magadan_BA=China_AmurRiver_Mesolithic+China_AmurRiver_N+Altai_N+Greenland_Saqqaq.SG	0.00137775	Altai_N	-0.310235	0.35254	-0.879998	FALSE	4	FALSE
Russia_Magadan_BA	Yakutia_pop_orig_qpAdms_5b_Saqqaq+Arctics:Russia_Magadan_BA=China_AmurRiver_Mesolithic+China_AmurRiver_N+Altai_N+Greenland_Saqqaq.SG	0.00137775	Greenland_Saqqaq.SG	2.31567	1.10235	2.10067	FALSE	4	FALSE
Russia_Magadan_BA	Yakutia_pop_orig_qpAdms_5b_Saqqaq+Arctics:Russia_Magadan_BA=Transbaikal_EMN_old+Syalakh-Belkachi+Transbaikal_EMN+Mongolia_N_North	0.00136483	Transbaikal_EMN_old	13.6544	13.9482	0.97893	FALSE	4	FALSE
Russia_Magadan_BA	Yakutia_pop_orig_qpAdms_5b_Saqqaq+Arctics:Russia_Magadan_BA=Transbaikal_EMN_old+Syalakh-Belkachi+Transbaikal_EMN+Mongolia_N_North	0.00136483	Syalakh-Belkachi	1.26297	0.450189	2.80542	FALSE	4	FALSE
Russia_Magadan_BA	Yakutia_pop_orig_qpAdms_5b_Saqqaq+Arctics:Russia_Magadan_BA=Transbaikal_EMN_old+Syalakh-Belkachi+Transbaikal_EMN+Mongolia_N_North	0.00136483	Transbaikal_EMN	-12.0631	11.2576	-1.07155	FALSE	4	FALSE
Russia_Magadan_BA	Yakutia_pop_orig_qpAdms_5b_Saqqaq+Arctics:Russia_Magadan_BA=Transbaikal_EMN_old+Syalakh-Belkachi+Transbaikal_EMN+Mongolia_N_North	0.00136483	Mongolia_N_North	-1.85425	3.43836	-0.539282	FALSE	4	FALSE
Russia_Magadan_BA	Yakutia_pop_orig_qpAdms_5b_Saqqaq+Arctics:Russia_Magadan_BA=China_AmurRiver_LPaleolithic_14K+China_AmurRiver_EarlyN+Mongolia_N_North+Altai_N	0.00135683	China_AmurRiver_LPaleolithic_14K	-37.3674	63.396	-0.589428	FALSE	4	FALSE
Russia_Magadan_BA	Yakutia_pop_orig_qpAdms_5b_Saqqaq+Arctics:Russia_Magadan_BA=China_AmurRiver_LPaleolithic_14K+China_AmurRiver_EarlyN+Mongolia_N_North+Altai_N	0.00135683	China_AmurRiver_EarlyN	39.0956	65.9051	0.593211	FALSE	4	FALSE
Russia_Magadan_BA	Yakutia_pop_orig_qpAdms_5b_Saqqaq+Arctics:Russia_Magadan_BA=China_AmurRiver_LPaleolithic_14K+China_AmurRiver_EarlyN+Mongolia_N_North+Altai_N	0.00135683	Mongolia_N_North	-3.02198	5.88097	-0.513858	FALSE	4	FALSE
Russia_Magadan_BA	Yakutia_pop_orig_qpAdms_5b_Saqqaq+Arctics:Russia_Magadan_BA=China_AmurRiver_LPaleolithic_14K+China_AmurRiver_EarlyN+Mongolia_N_North+Altai_N	0.00135683	Altai_N	2.29374	3.25659	0.704337	FALSE	4	FALSE
Russia_Magadan_BA	Yakutia_pop_orig_qpAdms_5b_Saqqaq+Arctics:Russia_Magadan_BA=China_AmurRiver_EarlyN+Kolyma_M.SG+Syalakh-Belkachi+Yakutia_LNBA	0.00134624	China_AmurRiver_EarlyN	0.171874	0.117496	1.46281	FALSE	4	FALSE
Russia_Magadan_BA	Yakutia_pop_orig_qpAdms_5b_Saqqaq+Arctics:Russia_Magadan_BA=China_AmurRiver_EarlyN+Kolyma_M.SG+Syalakh-Belkachi+Yakutia_LNBA	0.00134624	Kolyma_M.SG	-0.301773	0.297177	-1.01546	FALSE	4	FALSE
Russia_Magadan_BA	Yakutia_pop_orig_qpAdms_5b_Saqqaq+Arctics:Russia_Magadan_BA=China_AmurRiver_EarlyN+Kolyma_M.SG+Syalakh-Belkachi+Yakutia_LNBA	0.00134624	Syalakh-Belkachi	2.22491	0.645779	3.4453	FALSE	4	FALSE
Russia_Magadan_BA	Yakutia_pop_orig_qpAdms_5b_Saqqaq+Arctics:Russia_Magadan_BA=China_AmurRiver_EarlyN+Kolyma_M.SG+Syalakh-Belkachi+Yakutia_LNBA	0.00134624	Yakutia_LNBA	-1.09501	0.468316	-2.33818	FALSE	4	FALSE
Russia_Magadan_BA	Yakutia_pop_orig_qpAdms_5b_Saqqaq+Arctics:Russia_Magadan_BA=Khaiyrgas.SG+KhatyrstyrCave_M+Transbaikal_EMN_old+Mongolia_N_North	0.00134523	Khaiyrgas.SG	4.80748	27.0952	0.17743	FALSE	4	FALSE
Russia_Magadan_BA	Yakutia_pop_orig_qpAdms_5b_Saqqaq+Arctics:Russia_Magadan_BA=Khaiyrgas.SG+KhatyrstyrCave_M+Transbaikal_EMN_old+Mongolia_N_North	0.00134523	KhatyrstyrCave_M	-22.9875	149.533	-0.153729	FALSE	4	FALSE
Russia_Magadan_BA	Yakutia_pop_orig_qpAdms_5b_Saqqaq+Arctics:Russia_Magadan_BA=Khaiyrgas.SG+KhatyrstyrCave_M+Transbaikal_EMN_old+Mongolia_N_North	0.00134523	Transbaikal_EMN_old	70.1024	441.738	0.158697	FALSE	4	FALSE
Russia_Magadan_BA	Yakutia_pop_orig_qpAdms_5b_Saqqaq+Arctics:Russia_Magadan_BA=Khaiyrgas.SG+KhatyrstyrCave_M+Transbaikal_EMN_old+Mongolia_N_North	0.00134523	Mongolia_N_North	-50.9224	319.406	-0.159429	FALSE	4	FALSE
Russia_Magadan_BA	Yakutia_pop_orig_qpAdms_5b_Saqqaq+Arctics:Russia_Magadan_BA=China_AmurRiver_LPaleolithic_14K+China_AmurRiver_Mesolithic+Cisbaikal_LNBA+Japan_HG_Jomon	0.00134447	China_AmurRiver_LPaleolithic_14K	4925.62	792725	0.00621353	FALSE	4	FALSE
Russia_Magadan_BA	Yakutia_pop_orig_qpAdms_5b_Saqqaq+Arctics:Russia_Magadan_BA=China_AmurRiver_LPaleolithic_14K+China_AmurRiver_Mesolithic+Cisbaikal_LNBA+Japan_HG_Jomon	0.00134447	China_AmurRiver_Mesolithic	-4389.95	706002	-0.006218	FALSE	4	FALSE
Russia_Magadan_BA	Yakutia_pop_orig_qpAdms_5b_Saqqaq+Arctics:Russia_Magadan_BA=China_AmurRiver_LPaleolithic_14K+China_AmurRiver_Mesolithic+Cisbaikal_LNBA+Japan_HG_Jomon	0.00134447	Cisbaikal_LNBA	35.2615	5029.89	0.00701039	FALSE	4	FALSE
Russia_Magadan_BA	Yakutia_pop_orig_qpAdms_5b_Saqqaq+Arctics:Russia_Magadan_BA=China_AmurRiver_LPaleolithic_14K+China_AmurRiver_Mesolithic+Cisbaikal_LNBA+Japan_HG_Jomon	0.00134447	Japan_HG_Jomon	-569.928	91745.6	-0.006212	FALSE	4	FALSE
Russia_Magadan_BA	Yakutia_pop_orig_qpAdms_5b_Saqqaq+Arctics:Russia_Magadan_BA=Ust_Kyakhta+China_NEastAsia_Coastal_EN+China_NEastAsia_Inland_EN+Cisbaikal_LNBA	0.00134107	Ust_Kyakhta	5.87511	1.6735	3.51068	FALSE	4	FALSE
Russia_Magadan_BA	Yakutia_pop_orig_qpAdms_5b_Saqqaq+Arctics:Russia_Magadan_BA=Ust_Kyakhta+China_NEastAsia_Coastal_EN+China_NEastAsia_Inland_EN+Cisbaikal_LNBA	0.00134107	China_NEastAsia_Coastal_EN	-2.25192	0.744547	-3.02454	FALSE	4	FALSE
Russia_Magadan_BA	Yakutia_pop_orig_qpAdms_5b_Saqqaq+Arctics:Russia_Magadan_BA=Ust_Kyakhta+China_NEastAsia_Coastal_EN+China_NEastAsia_Inland_EN+Cisbaikal_LNBA	0.00134107	China_NEastAsia_Inland_EN	2.85539	0.972129	2.93725	FALSE	4	FALSE
Russia_Magadan_BA	Yakutia_pop_orig_qpAdms_5b_Saqqaq+Arctics:Russia_Magadan_BA=Ust_Kyakhta+China_NEastAsia_Coastal_EN+China_NEastAsia_Inland_EN+Cisbaikal_LNBA	0.00134107	Cisbaikal_LNBA	-5.47859	1.88829	-2.90135	FALSE	4	FALSE
Russia_Magadan_BA	Yakutia_pop_orig_qpAdms_5b_Saqqaq+Arctics:Russia_Magadan_BA=China_AmurRiver_LPaleolithic_14K+KhatyrstyrCave_M+China_AmurRiver_N+Altai_N	0.00134017	China_AmurRiver_LPaleolithic_14K	10.7547	8.1067	1.32664	FALSE	4	FALSE
Russia_Magadan_BA	Yakutia_pop_orig_qpAdms_5b_Saqqaq+Arctics:Russia_Magadan_BA=China_AmurRiver_LPaleolithic_14K+KhatyrstyrCave_M+China_AmurRiver_N+Altai_N	0.00134017	KhatyrstyrCave_M	4.23413	2.69264	1.57249	FALSE	4	FALSE
Russia_Magadan_BA	Yakutia_pop_orig_qpAdms_5b_Saqqaq+Arctics:Russia_Magadan_BA=China_AmurRiver_LPaleolithic_14K+KhatyrstyrCave_M+China_AmurRiver_N+Altai_N	0.00134017	China_AmurRiver_N	-13.9748	10.3957	-1.34428	FALSE	4	FALSE
Russia_Magadan_BA	Yakutia_pop_orig_qpAdms_5b_Saqqaq+Arctics:Russia_Magadan_BA=China_AmurRiver_LPaleolithic_14K+KhatyrstyrCave_M+China_AmurRiver_N+Altai_N	0.00134017	Altai_N	-0.014023	0.342612	-0.0409296	FALSE	4	FALSE
Russia_Magadan_BA	Yakutia_pop_orig_qpAdms_5b_Saqqaq+Arctics:Russia_Magadan_BA=China_NEastAsia_Coastal_EN+Kolyma_M.SG+Peru_Laramate_900BP+Transbaikal_EMN	0.00132621	China_NEastAsia_Coastal_EN	-0.267156	0.113883	-2.34588	FALSE	4	FALSE
Russia_Magadan_BA	Yakutia_pop_orig_qpAdms_5b_Saqqaq+Arctics:Russia_Magadan_BA=China_NEastAsia_Coastal_EN+Kolyma_M.SG+Peru_Laramate_900BP+Transbaikal_EMN	0.00132621	Kolyma_M.SG	1.85174	0.364326	5.08266	FALSE	4	FALSE
Russia_Magadan_BA	Yakutia_pop_orig_qpAdms_5b_Saqqaq+Arctics:Russia_Magadan_BA=China_NEastAsia_Coastal_EN+Kolyma_M.SG+Peru_Laramate_900BP+Transbaikal_EMN	0.00132621	Peru_Laramate_900BP	-0.896055	0.318098	-2.81691	FALSE	4	FALSE
Russia_Magadan_BA	Yakutia_pop_orig_qpAdms_5b_Saqqaq+Arctics:Russia_Magadan_BA=China_NEastAsia_Coastal_EN+Kolyma_M.SG+Peru_Laramate_900BP+Transbaikal_EMN	0.00132621	Transbaikal_EMN	0.31147	0.117459	2.65174	FALSE	4	FALSE
Russia_Magadan_BA	Yakutia_pop_orig_qpAdms_5b_Saqqaq+Arctics:Russia_Magadan_BA=Ust_Kyakhta+Dzhilinda-1_M_N.SG+Cisbaikal_EN+Cisbaikal_LNBA	0.001326	Ust_Kyakhta	1.26185	0.790782	1.59569	FALSE	4	FALSE
Russia_Magadan_BA	Yakutia_pop_orig_qpAdms_5b_Saqqaq+Arctics:Russia_Magadan_BA=Ust_Kyakhta+Dzhilinda-1_M_N.SG+Cisbaikal_EN+Cisbaikal_LNBA	0.001326	Dzhilinda-1_M_N.SG	1.5859	0.285374	5.55727	FALSE	4	FALSE
Russia_Magadan_BA	Yakutia_pop_orig_qpAdms_5b_Saqqaq+Arctics:Russia_Magadan_BA=Ust_Kyakhta+Dzhilinda-1_M_N.SG+Cisbaikal_EN+Cisbaikal_LNBA	0.001326	Cisbaikal_EN	0.684482	0.323153	2.11814	FALSE	4	FALSE
Russia_Magadan_BA	Yakutia_pop_orig_qpAdms_5b_Saqqaq+Arctics:Russia_Magadan_BA=Ust_Kyakhta+Dzhilinda-1_M_N.SG+Cisbaikal_EN+Cisbaikal_LNBA	0.001326	Cisbaikal_LNBA	-2.53223	0.969623	-2.61156	FALSE	4	FALSE
Russia_Magadan_BA	Yakutia_pop_orig_qpAdms_5b_Saqqaq+Arctics:Russia_Magadan_BA=China_AmurRiver_LPaleolithic_14K+China_AmurRiver_EarlyN+China_NEastAsia_Inland_EN+Peru_Laramate_900BP	0.00132564	China_AmurRiver_LPaleolithic_14K	-13.0663	9.60768	-1.35998	FALSE	4	FALSE
Russia_Magadan_BA	Yakutia_pop_orig_qpAdms_5b_Saqqaq+Arctics:Russia_Magadan_BA=China_AmurRiver_LPaleolithic_14K+China_AmurRiver_EarlyN+China_NEastAsia_Inland_EN+Peru_Laramate_900BP	0.00132564	China_AmurRiver_EarlyN	13.1553	9.74882	1.34943	FALSE	4	FALSE
Russia_Magadan_BA	Yakutia_pop_orig_qpAdms_5b_Saqqaq+Arctics:Russia_Magadan_BA=China_AmurRiver_LPaleolithic_14K+China_AmurRiver_EarlyN+China_NEastAsia_Inland_EN+Peru_Laramate_900BP	0.00132564	China_NEastAsia_Inland_EN	-0.642557	1.0803	-0.594794	FALSE	4	FALSE
Russia_Magadan_BA	Yakutia_pop_orig_qpAdms_5b_Saqqaq+Arctics:Russia_Magadan_BA=China_AmurRiver_LPaleolithic_14K+China_AmurRiver_EarlyN+China_NEastAsia_Inland_EN+Peru_Laramate_900BP	0.00132564	Peru_Laramate_900BP	1.55352	0.75359	2.06149	FALSE	4	FALSE
Russia_Magadan_BA	Yakutia_pop_orig_qpAdms_5b_Saqqaq+Arctics:Russia_Magadan_BA=Khaiyrgas.SG+China_AmurRiver_Mesolithic+Mongolia_N_North+China_AmurRiver_N	0.00131887	Khaiyrgas.SG	0.912553	0.475249	1.92016	FALSE	4	FALSE
Russia_Magadan_BA	Yakutia_pop_orig_qpAdms_5b_Saqqaq+Arctics:Russia_Magadan_BA=Khaiyrgas.SG+China_AmurRiver_Mesolithic+Mongolia_N_North+China_AmurRiver_N	0.00131887	China_AmurRiver_Mesolithic	-21.2597	20.9432	-1.01511	FALSE	4	FALSE
Russia_Magadan_BA	Yakutia_pop_orig_qpAdms_5b_Saqqaq+Arctics:Russia_Magadan_BA=Khaiyrgas.SG+China_AmurRiver_Mesolithic+Mongolia_N_North+China_AmurRiver_N	0.00131887	Mongolia_N_North	-3.86662	4.03992	-0.957104	FALSE	4	FALSE
Russia_Magadan_BA	Yakutia_pop_orig_qpAdms_5b_Saqqaq+Arctics:Russia_Magadan_BA=Khaiyrgas.SG+China_AmurRiver_Mesolithic+Mongolia_N_North+China_AmurRiver_N	0.00131887	China_AmurRiver_N	25.2137	24.6235	1.02397	FALSE	4	FALSE
Russia_Magadan_BA	Yakutia_pop_orig_qpAdms_5b_Saqqaq+Arctics:Russia_Magadan_BA=China_AmurRiver_LPaleolithic_14K+China_AmurRiver_Mesolithic+China_NEastAsia_Inland_EN+Yakutia_LNBA	0.00131682	China_AmurRiver_LPaleolithic_14K	11.838	5.35821	2.20931	FALSE	4	FALSE
Russia_Magadan_BA	Yakutia_pop_orig_qpAdms_5b_Saqqaq+Arctics:Russia_Magadan_BA=China_AmurRiver_LPaleolithic_14K+China_AmurRiver_Mesolithic+China_NEastAsia_Inland_EN+Yakutia_LNBA	0.00131682	China_AmurRiver_Mesolithic	-11.1258	5.07091	-2.19405	FALSE	4	FALSE
Russia_Magadan_BA	Yakutia_pop_orig_qpAdms_5b_Saqqaq+Arctics:Russia_Magadan_BA=China_AmurRiver_LPaleolithic_14K+China_AmurRiver_Mesolithic+China_NEastAsia_Inland_EN+Yakutia_LNBA	0.00131682	China_NEastAsia_Inland_EN	-1.48357	0.980132	-1.51364	FALSE	4	FALSE
Russia_Magadan_BA	Yakutia_pop_orig_qpAdms_5b_Saqqaq+Arctics:Russia_Magadan_BA=China_AmurRiver_LPaleolithic_14K+China_AmurRiver_Mesolithic+China_NEastAsia_Inland_EN+Yakutia_LNBA	0.00131682	Yakutia_LNBA	1.77141	0.637429	2.779	FALSE	4	FALSE
Russia_Magadan_BA	Yakutia_pop_orig_qpAdms_5b_Saqqaq+Arctics:Russia_Magadan_BA=Transbaikal_EMN_old+Transbaikal_EMN+Mongolia_N_North+China_AmurRiver_N	0.00131631	Transbaikal_EMN_old	131.766	477.052	0.276208	FALSE	4	FALSE
Russia_Magadan_BA	Yakutia_pop_orig_qpAdms_5b_Saqqaq+Arctics:Russia_Magadan_BA=Transbaikal_EMN_old+Transbaikal_EMN+Mongolia_N_North+China_AmurRiver_N	0.00131631	Transbaikal_EMN	-95.4656	351.499	-0.271596	FALSE	4	FALSE
Russia_Magadan_BA	Yakutia_pop_orig_qpAdms_5b_Saqqaq+Arctics:Russia_Magadan_BA=Transbaikal_EMN_old+Transbaikal_EMN+Mongolia_N_North+China_AmurRiver_N	0.00131631	Mongolia_N_North	-30.7853	112.207	-0.274363	FALSE	4	FALSE
Russia_Magadan_BA	Yakutia_pop_orig_qpAdms_5b_Saqqaq+Arctics:Russia_Magadan_BA=Transbaikal_EMN_old+Transbaikal_EMN+Mongolia_N_North+China_AmurRiver_N	0.00131631	China_AmurRiver_N	-4.51465	17.3055	-0.260879	FALSE	4	FALSE
Russia_Magadan_BA	Yakutia_pop_orig_qpAdms_5b_Saqqaq+Arctics:Russia_Magadan_BA=China_SEastAsia_Coastal_EN+Kolyma_M.SG+Peru_Laramate_900BP+Altai_N	0.00131364	China_SEastAsia_Coastal_EN	0.0287955	0.219943	0.130923	FALSE	4	FALSE
Russia_Magadan_BA	Yakutia_pop_orig_qpAdms_5b_Saqqaq+Arctics:Russia_Magadan_BA=China_SEastAsia_Coastal_EN+Kolyma_M.SG+Peru_Laramate_900BP+Altai_N	0.00131364	Kolyma_M.SG	3.37997	0.917181	3.68517	FALSE	4	FALSE
Russia_Magadan_BA	Yakutia_pop_orig_qpAdms_5b_Saqqaq+Arctics:Russia_Magadan_BA=China_SEastAsia_Coastal_EN+Kolyma_M.SG+Peru_Laramate_900BP+Altai_N	0.00131364	Peru_Laramate_900BP	-2.8933	1.47608	-1.96013	FALSE	4	FALSE
Russia_Magadan_BA	Yakutia_pop_orig_qpAdms_5b_Saqqaq+Arctics:Russia_Magadan_BA=China_SEastAsia_Coastal_EN+Kolyma_M.SG+Peru_Laramate_900BP+Altai_N	0.00131364	Altai_N	0.484534	0.452369	1.0711	FALSE	4	FALSE
Russia_Magadan_BA	Yakutia_pop_orig_qpAdms_5b_Saqqaq+Arctics:Russia_Magadan_BA=China_NEastAsia_Coastal_EN+China_SEastAsia_Coastal_EN+Kolyma_M.SG+Peru_Laramate_900BP	0.00131364	China_NEastAsia_Coastal_EN	-0.0966645	0.377567	-0.256019	FALSE	4	FALSE
Russia_Magadan_BA	Yakutia_pop_orig_qpAdms_5b_Saqqaq+Arctics:Russia_Magadan_BA=China_NEastAsia_Coastal_EN+China_SEastAsia_Coastal_EN+Kolyma_M.SG+Peru_Laramate_900BP	0.00131364	China_SEastAsia_Coastal_EN	0.00735489	0.373133	0.0197112	FALSE	4	FALSE
Russia_Magadan_BA	Yakutia_pop_orig_qpAdms_5b_Saqqaq+Arctics:Russia_Magadan_BA=China_NEastAsia_Coastal_EN+China_SEastAsia_Coastal_EN+Kolyma_M.SG+Peru_Laramate_900BP	0.00131364	Kolyma_M.SG	2.75397	0.699783	3.93547	FALSE	4	FALSE
Russia_Magadan_BA	Yakutia_pop_orig_qpAdms_5b_Saqqaq+Arctics:Russia_Magadan_BA=China_NEastAsia_Coastal_EN+China_SEastAsia_Coastal_EN+Kolyma_M.SG+Peru_Laramate_900BP	0.00131364	Peru_Laramate_900BP	-1.66466	0.670374	-2.48319	FALSE	4	FALSE
Russia_Magadan_BA	Yakutia_pop_orig_qpAdms_5b_Saqqaq+Arctics:Russia_Magadan_BA=China_AmurRiver_EarlyN+Transbaikal_EMN_old+Transbaikal_EMN+Greenland_Saqqaq.SG	0.00131186	China_AmurRiver_EarlyN	-0.15187	0.58968	-0.257546	FALSE	4	FALSE
Russia_Magadan_BA	Yakutia_pop_orig_qpAdms_5b_Saqqaq+Arctics:Russia_Magadan_BA=China_AmurRiver_EarlyN+Transbaikal_EMN_old+Transbaikal_EMN+Greenland_Saqqaq.SG	0.00131186	Transbaikal_EMN_old	13.0977	18.9972	0.689454	FALSE	4	FALSE
Russia_Magadan_BA	Yakutia_pop_orig_qpAdms_5b_Saqqaq+Arctics:Russia_Magadan_BA=China_AmurRiver_EarlyN+Transbaikal_EMN_old+Transbaikal_EMN+Greenland_Saqqaq.SG	0.00131186	Transbaikal_EMN	-13.2092	18.748	-0.704563	FALSE	4	FALSE
Russia_Magadan_BA	Yakutia_pop_orig_qpAdms_5b_Saqqaq+Arctics:Russia_Magadan_BA=China_AmurRiver_EarlyN+Transbaikal_EMN_old+Transbaikal_EMN+Greenland_Saqqaq.SG	0.00131186	Greenland_Saqqaq.SG	1.26336	0.445186	2.83783	FALSE	4	FALSE
Russia_Magadan_BA	Yakutia_pop_orig_qpAdms_5b_Saqqaq+Arctics:Russia_Magadan_BA=Khaiyrgas.SG+Transbaikal_EMN_old+Peru_Laramate_900BP+Transbaikal_EMN	0.00131029	Khaiyrgas.SG	1.32409	1.99821	0.662641	FALSE	4	FALSE
Russia_Magadan_BA	Yakutia_pop_orig_qpAdms_5b_Saqqaq+Arctics:Russia_Magadan_BA=Khaiyrgas.SG+Transbaikal_EMN_old+Peru_Laramate_900BP+Transbaikal_EMN	0.00131029	Transbaikal_EMN_old	13.3861	9.84591	1.35956	FALSE	4	FALSE
Russia_Magadan_BA	Yakutia_pop_orig_qpAdms_5b_Saqqaq+Arctics:Russia_Magadan_BA=Khaiyrgas.SG+Transbaikal_EMN_old+Peru_Laramate_900BP+Transbaikal_EMN	0.00131029	Peru_Laramate_900BP	-0.736175	2.07052	-0.355551	FALSE	4	FALSE
Russia_Magadan_BA	Yakutia_pop_orig_qpAdms_5b_Saqqaq+Arctics:Russia_Magadan_BA=Khaiyrgas.SG+Transbaikal_EMN_old+Peru_Laramate_900BP+Transbaikal_EMN	0.00131029	Transbaikal_EMN	-12.974	9.84537	-1.31778	FALSE	4	FALSE
Russia_Magadan_BA	Yakutia_pop_orig_qpAdms_5b_Saqqaq+Arctics:Russia_Magadan_BA=Transbaikal_EMN_old+Transbaikal_EMN+China_AmurRiver_N+Greenland_Saqqaq.SG	0.00129855	Transbaikal_EMN_old	12.0299	16.3863	0.734147	FALSE	4	FALSE
Russia_Magadan_BA	Yakutia_pop_orig_qpAdms_5b_Saqqaq+Arctics:Russia_Magadan_BA=Transbaikal_EMN_old+Transbaikal_EMN+China_AmurRiver_N+Greenland_Saqqaq.SG	0.00129855	Transbaikal_EMN	-12.1763	16.2003	-0.75161	FALSE	4	FALSE
Russia_Magadan_BA	Yakutia_pop_orig_qpAdms_5b_Saqqaq+Arctics:Russia_Magadan_BA=Transbaikal_EMN_old+Transbaikal_EMN+China_AmurRiver_N+Greenland_Saqqaq.SG	0.00129855	China_AmurRiver_N	-0.13159	0.548473	-0.239921	FALSE	4	FALSE
Russia_Magadan_BA	Yakutia_pop_orig_qpAdms_5b_Saqqaq+Arctics:Russia_Magadan_BA=Transbaikal_EMN_old+Transbaikal_EMN+China_AmurRiver_N+Greenland_Saqqaq.SG	0.00129855	Greenland_Saqqaq.SG	1.27797	0.415612	3.0749	FALSE	4	FALSE
Russia_Magadan_BA	Yakutia_pop_orig_qpAdms_5b_Saqqaq+Arctics:Russia_Magadan_BA=China_SEastAsia_Coastal_EN+Syalakh-Belkachi+Transbaikal_EMN+Yakutia_LNBA	0.00128957	China_SEastAsia_Coastal_EN	0.0304709	0.265226	0.114886	FALSE	4	FALSE
Russia_Magadan_BA	Yakutia_pop_orig_qpAdms_5b_Saqqaq+Arctics:Russia_Magadan_BA=China_SEastAsia_Coastal_EN+Syalakh-Belkachi+Transbaikal_EMN+Yakutia_LNBA	0.00128957	Syalakh-Belkachi	7.90347	8.61602	0.917299	FALSE	4	FALSE
Russia_Magadan_BA	Yakutia_pop_orig_qpAdms_5b_Saqqaq+Arctics:Russia_Magadan_BA=China_SEastAsia_Coastal_EN+Syalakh-Belkachi+Transbaikal_EMN+Yakutia_LNBA	0.00128957	Transbaikal_EMN	6.30047	8.60413	0.73226	FALSE	4	FALSE
Russia_Magadan_BA	Yakutia_pop_orig_qpAdms_5b_Saqqaq+Arctics:Russia_Magadan_BA=China_SEastAsia_Coastal_EN+Syalakh-Belkachi+Transbaikal_EMN+Yakutia_LNBA	0.00128957	Yakutia_LNBA	-13.2344	17.2742	-0.766136	FALSE	4	FALSE
Russia_Magadan_BA	Yakutia_pop_orig_qpAdms_5b_Saqqaq+Arctics:Russia_Magadan_BA=China_AmurRiver_LPaleolithic_14K+China_NEastAsia_Inland_EN+Transbaikal_EMN_old+Transbaikal_EMN	0.00128928	China_AmurRiver_LPaleolithic_14K	-1.1302	1.80568	-0.625914	FALSE	4	FALSE
Russia_Magadan_BA	Yakutia_pop_orig_qpAdms_5b_Saqqaq+Arctics:Russia_Magadan_BA=China_AmurRiver_LPaleolithic_14K+China_NEastAsia_Inland_EN+Transbaikal_EMN_old+Transbaikal_EMN	0.00128928	China_NEastAsia_Inland_EN	5.94981	6.3695	0.934108	FALSE	4	FALSE
Russia_Magadan_BA	Yakutia_pop_orig_qpAdms_5b_Saqqaq+Arctics:Russia_Magadan_BA=China_AmurRiver_LPaleolithic_14K+China_NEastAsia_Inland_EN+Transbaikal_EMN_old+Transbaikal_EMN	0.00128928	Transbaikal_EMN_old	35.9767	38.4858	0.934805	FALSE	4	FALSE
Russia_Magadan_BA	Yakutia_pop_orig_qpAdms_5b_Saqqaq+Arctics:Russia_Magadan_BA=China_AmurRiver_LPaleolithic_14K+China_NEastAsia_Inland_EN+Transbaikal_EMN_old+Transbaikal_EMN	0.00128928	Transbaikal_EMN	-39.7963	42.3763	-0.939117	FALSE	4	FALSE
Russia_Magadan_BA	Yakutia_pop_orig_qpAdms_5b_Saqqaq+Arctics:Russia_Magadan_BA=China_AmurRiver_LPaleolithic_14K+Transbaikal_EMN_old+China_AmurRiver_N+Japan_HG_Jomon	0.00128649	China_AmurRiver_LPaleolithic_14K	-58.081	102.3	-0.567751	FALSE	4	FALSE
Russia_Magadan_BA	Yakutia_pop_orig_qpAdms_5b_Saqqaq+Arctics:Russia_Magadan_BA=China_AmurRiver_LPaleolithic_14K+Transbaikal_EMN_old+China_AmurRiver_N+Japan_HG_Jomon	0.00128649	Transbaikal_EMN_old	-10.29	19.53	-0.526883	FALSE	4	FALSE
Russia_Magadan_BA	Yakutia_pop_orig_qpAdms_5b_Saqqaq+Arctics:Russia_Magadan_BA=China_AmurRiver_LPaleolithic_14K+Transbaikal_EMN_old+China_AmurRiver_N+Japan_HG_Jomon	0.00128649	China_AmurRiver_N	61.0651	108.237	0.564179	FALSE	4	FALSE
Russia_Magadan_BA	Yakutia_pop_orig_qpAdms_5b_Saqqaq+Arctics:Russia_Magadan_BA=China_AmurRiver_LPaleolithic_14K+Transbaikal_EMN_old+China_AmurRiver_N+Japan_HG_Jomon	0.00128649	Japan_HG_Jomon	8.30587	13.5995	0.610748	FALSE	4	FALSE
Russia_Magadan_BA	Yakutia_pop_orig_qpAdms_5b_Saqqaq+Arctics:Russia_Magadan_BA=China_AmurRiver_LPaleolithic_14K+China_AmurRiver_Mesolithic+Dzhilinda-1_M_N.SG+Transbaikal_EMN	0.00128642	China_AmurRiver_LPaleolithic_14K	5.11981	3.21856	1.59071	FALSE	4	FALSE
Russia_Magadan_BA	Yakutia_pop_orig_qpAdms_5b_Saqqaq+Arctics:Russia_Magadan_BA=China_AmurRiver_LPaleolithic_14K+China_AmurRiver_Mesolithic+Dzhilinda-1_M_N.SG+Transbaikal_EMN	0.00128642	China_AmurRiver_Mesolithic	-5.00413	3.12805	-1.59976	FALSE	4	FALSE
Russia_Magadan_BA	Yakutia_pop_orig_qpAdms_5b_Saqqaq+Arctics:Russia_Magadan_BA=China_AmurRiver_LPaleolithic_14K+China_AmurRiver_Mesolithic+Dzhilinda-1_M_N.SG+Transbaikal_EMN	0.00128642	Dzhilinda-1_M_N.SG	0.929815	0.202673	4.58776	FALSE	4	FALSE
Russia_Magadan_BA	Yakutia_pop_orig_qpAdms_5b_Saqqaq+Arctics:Russia_Magadan_BA=China_AmurRiver_LPaleolithic_14K+China_AmurRiver_Mesolithic+Dzhilinda-1_M_N.SG+Transbaikal_EMN	0.00128642	Transbaikal_EMN	-0.0454906	0.214194	-0.212381	FALSE	4	FALSE
Russia_Magadan_BA	Yakutia_pop_orig_qpAdms_5b_Saqqaq+Arctics:Russia_Magadan_BA=Khaiyrgas.SG+China_AmurRiver_EarlyN+Transbaikal_EMN_old+Transbaikal_EMN	0.00128134	Khaiyrgas.SG	0.679254	0.240202	2.82784	FALSE	4	FALSE
Russia_Magadan_BA	Yakutia_pop_orig_qpAdms_5b_Saqqaq+Arctics:Russia_Magadan_BA=Khaiyrgas.SG+China_AmurRiver_EarlyN+Transbaikal_EMN_old+Transbaikal_EMN	0.00128134	China_AmurRiver_EarlyN	-0.209137	0.499718	-0.418509	FALSE	4	FALSE
Russia_Magadan_BA	Yakutia_pop_orig_qpAdms_5b_Saqqaq+Arctics:Russia_Magadan_BA=Khaiyrgas.SG+China_AmurRiver_EarlyN+Transbaikal_EMN_old+Transbaikal_EMN	0.00128134	Transbaikal_EMN_old	13.6251	9.45694	1.44075	FALSE	4	FALSE
Russia_Magadan_BA	Yakutia_pop_orig_qpAdms_5b_Saqqaq+Arctics:Russia_Magadan_BA=Khaiyrgas.SG+China_AmurRiver_EarlyN+Transbaikal_EMN_old+Transbaikal_EMN	0.00128134	Transbaikal_EMN	-13.0952	9.35916	-1.39919	FALSE	4	FALSE
Russia_Magadan_BA	Yakutia_pop_orig_qpAdms_5b_Saqqaq+Arctics:Russia_Magadan_BA=China_AmurRiver_LPaleolithic_14K+China_AmurRiver_Mesolithic+China_NEastAsia_Inland_EN+Syalakh-Belkachi	0.00127761	China_AmurRiver_LPaleolithic_14K	8.16533	4.81214	1.69682	FALSE	4	FALSE
Russia_Magadan_BA	Yakutia_pop_orig_qpAdms_5b_Saqqaq+Arctics:Russia_Magadan_BA=China_AmurRiver_LPaleolithic_14K+China_AmurRiver_Mesolithic+China_NEastAsia_Inland_EN+Syalakh-Belkachi	0.00127761	China_AmurRiver_Mesolithic	-7.55299	4.51008	-1.67469	FALSE	4	FALSE
Russia_Magadan_BA	Yakutia_pop_orig_qpAdms_5b_Saqqaq+Arctics:Russia_Magadan_BA=China_AmurRiver_LPaleolithic_14K+China_AmurRiver_Mesolithic+China_NEastAsia_Inland_EN+Syalakh-Belkachi	0.00127761	China_NEastAsia_Inland_EN	-0.705178	0.573364	-1.2299	FALSE	4	FALSE
Russia_Magadan_BA	Yakutia_pop_orig_qpAdms_5b_Saqqaq+Arctics:Russia_Magadan_BA=China_AmurRiver_LPaleolithic_14K+China_AmurRiver_Mesolithic+China_NEastAsia_Inland_EN+Syalakh-Belkachi	0.00127761	Syalakh-Belkachi	1.09284	0.258364	4.22986	FALSE	4	FALSE
Russia_Magadan_BA	Yakutia_pop_orig_qpAdms_5b_Saqqaq+Arctics:Russia_Magadan_BA=Ust_Kyakhta+China_AmurRiver_LPaleolithic_14K+China_AmurRiver_Mesolithic+Japan_HG_Jomon	0.00127704	Ust_Kyakhta	0.806721	2.64162	0.305388	FALSE	4	FALSE
Russia_Magadan_BA	Yakutia_pop_orig_qpAdms_5b_Saqqaq+Arctics:Russia_Magadan_BA=Ust_Kyakhta+China_AmurRiver_LPaleolithic_14K+China_AmurRiver_Mesolithic+Japan_HG_Jomon	0.00127704	China_AmurRiver_LPaleolithic_14K	-100.811	404.227	-0.249392	FALSE	4	FALSE
Russia_Magadan_BA	Yakutia_pop_orig_qpAdms_5b_Saqqaq+Arctics:Russia_Magadan_BA=Ust_Kyakhta+China_AmurRiver_LPaleolithic_14K+China_AmurRiver_Mesolithic+Japan_HG_Jomon	0.00127704	China_AmurRiver_Mesolithic	89.8488	359.526	0.249909	FALSE	4	FALSE
Russia_Magadan_BA	Yakutia_pop_orig_qpAdms_5b_Saqqaq+Arctics:Russia_Magadan_BA=Ust_Kyakhta+China_AmurRiver_LPaleolithic_14K+China_AmurRiver_Mesolithic+Japan_HG_Jomon	0.00127704	Japan_HG_Jomon	11.1554	44.0885	0.253024	FALSE	4	FALSE
Russia_Magadan_BA	Yakutia_pop_orig_qpAdms_5b_Saqqaq+Arctics:Russia_Magadan_BA=Ust_Kyakhta+China_NEastAsia_Inland_EN+China_SEastAsia_Coastal_EN+Cisbaikal_LNBA	0.0012758	Ust_Kyakhta	5.05498	1.18343	4.27146	FALSE	4	FALSE
Russia_Magadan_BA	Yakutia_pop_orig_qpAdms_5b_Saqqaq+Arctics:Russia_Magadan_BA=Ust_Kyakhta+China_NEastAsia_Inland_EN+China_SEastAsia_Coastal_EN+Cisbaikal_LNBA	0.0012758	China_NEastAsia_Inland_EN	1.2676	0.393565	3.22081	FALSE	4	FALSE
Russia_Magadan_BA	Yakutia_pop_orig_qpAdms_5b_Saqqaq+Arctics:Russia_Magadan_BA=Ust_Kyakhta+China_NEastAsia_Inland_EN+China_SEastAsia_Coastal_EN+Cisbaikal_LNBA	0.0012758	China_SEastAsia_Coastal_EN	-1.23455	0.323041	-3.82165	FALSE	4	FALSE
Russia_Magadan_BA	Yakutia_pop_orig_qpAdms_5b_Saqqaq+Arctics:Russia_Magadan_BA=Ust_Kyakhta+China_NEastAsia_Inland_EN+China_SEastAsia_Coastal_EN+Cisbaikal_LNBA	0.0012758	Cisbaikal_LNBA	-4.08803	1.23297	-3.3156	FALSE	4	FALSE
Russia_Magadan_BA	Yakutia_pop_orig_qpAdms_5b_Saqqaq+Arctics:Russia_Magadan_BA=China_AmurRiver_EarlyN+KhatyrstyrCave_M+Kolyma_M.SG+Altai_N	0.00127127	China_AmurRiver_EarlyN	-0.532634	0.122335	-4.35392	FALSE	4	FALSE
Russia_Magadan_BA	Yakutia_pop_orig_qpAdms_5b_Saqqaq+Arctics:Russia_Magadan_BA=China_AmurRiver_EarlyN+KhatyrstyrCave_M+Kolyma_M.SG+Altai_N	0.00127127	KhatyrstyrCave_M	0.530476	0.119932	4.42313	FALSE	4	FALSE
Russia_Magadan_BA	Yakutia_pop_orig_qpAdms_5b_Saqqaq+Arctics:Russia_Magadan_BA=China_AmurRiver_EarlyN+KhatyrstyrCave_M+Kolyma_M.SG+Altai_N	0.00127127	Kolyma_M.SG	1.35792	0.179582	7.56154	FALSE	4	FALSE
Russia_Magadan_BA	Yakutia_pop_orig_qpAdms_5b_Saqqaq+Arctics:Russia_Magadan_BA=China_AmurRiver_EarlyN+KhatyrstyrCave_M+Kolyma_M.SG+Altai_N	0.00127127	Altai_N	-0.355758	0.100459	-3.54134	FALSE	4	FALSE
Russia_Magadan_BA	Yakutia_pop_orig_qpAdms_5b_Saqqaq+Arctics:Russia_Magadan_BA=China_AmurRiver_Mesolithic+Kolyma_M.SG+Syalakh-Belkachi+China_AmurRiver_N	0.00126045	China_AmurRiver_Mesolithic	-20.7092	54.735	-0.378353	FALSE	4	FALSE
Russia_Magadan_BA	Yakutia_pop_orig_qpAdms_5b_Saqqaq+Arctics:Russia_Magadan_BA=China_AmurRiver_Mesolithic+Kolyma_M.SG+Syalakh-Belkachi+China_AmurRiver_N	0.00126045	Kolyma_M.SG	4.05991	9.68621	0.419143	FALSE	4	FALSE
Russia_Magadan_BA	Yakutia_pop_orig_qpAdms_5b_Saqqaq+Arctics:Russia_Magadan_BA=China_AmurRiver_Mesolithic+Kolyma_M.SG+Syalakh-Belkachi+China_AmurRiver_N	0.00126045	Syalakh-Belkachi	-4.86149	14.5043	-0.335175	FALSE	4	FALSE
Russia_Magadan_BA	Yakutia_pop_orig_qpAdms_5b_Saqqaq+Arctics:Russia_Magadan_BA=China_AmurRiver_Mesolithic+Kolyma_M.SG+Syalakh-Belkachi+China_AmurRiver_N	0.00126045	China_AmurRiver_N	22.5107	59.5575	0.377966	FALSE	4	FALSE
Russia_Magadan_BA	Yakutia_pop_orig_qpAdms_5b_Saqqaq+Arctics:Russia_Magadan_BA=Transbaikal_EMN_old+Transbaikal_EMN+Altai_N+Greenland_Saqqaq.SG	0.00124372	Transbaikal_EMN_old	12.1201	15.533	0.78028	FALSE	4	FALSE
Russia_Magadan_BA	Yakutia_pop_orig_qpAdms_5b_Saqqaq+Arctics:Russia_Magadan_BA=Transbaikal_EMN_old+Transbaikal_EMN+Altai_N+Greenland_Saqqaq.SG	0.00124372	Transbaikal_EMN	-12.3003	15.6251	-0.787214	FALSE	4	FALSE
Russia_Magadan_BA	Yakutia_pop_orig_qpAdms_5b_Saqqaq+Arctics:Russia_Magadan_BA=Transbaikal_EMN_old+Transbaikal_EMN+Altai_N+Greenland_Saqqaq.SG	0.00124372	Altai_N	0.00720168	0.295633	0.0243602	FALSE	4	FALSE
Russia_Magadan_BA	Yakutia_pop_orig_qpAdms_5b_Saqqaq+Arctics:Russia_Magadan_BA=Transbaikal_EMN_old+Transbaikal_EMN+Altai_N+Greenland_Saqqaq.SG	0.00124372	Greenland_Saqqaq.SG	1.17302	0.739166	1.58695	FALSE	4	FALSE
Russia_Magadan_BA	Yakutia_pop_orig_qpAdms_5b_Saqqaq+Arctics:Russia_Magadan_BA=China_AmurRiver_LPaleolithic_14K+Kolyma_M.SG+China_AmurRiver_N+Cisbaikal_LNBA	0.00123982	China_AmurRiver_LPaleolithic_14K	-2.20885	0.565344	-3.90709	FALSE	4	FALSE
Russia_Magadan_BA	Yakutia_pop_orig_qpAdms_5b_Saqqaq+Arctics:Russia_Magadan_BA=China_AmurRiver_LPaleolithic_14K+Kolyma_M.SG+China_AmurRiver_N+Cisbaikal_LNBA	0.00123982	Kolyma_M.SG	1.09414	0.150756	7.25771	FALSE	4	FALSE
Russia_Magadan_BA	Yakutia_pop_orig_qpAdms_5b_Saqqaq+Arctics:Russia_Magadan_BA=China_AmurRiver_LPaleolithic_14K+Kolyma_M.SG+China_AmurRiver_N+Cisbaikal_LNBA	0.00123982	China_AmurRiver_N	2.36709	0.584504	4.04973	FALSE	4	FALSE
Russia_Magadan_BA	Yakutia_pop_orig_qpAdms_5b_Saqqaq+Arctics:Russia_Magadan_BA=China_AmurRiver_LPaleolithic_14K+Kolyma_M.SG+China_AmurRiver_N+Cisbaikal_LNBA	0.00123982	Cisbaikal_LNBA	-0.252378	0.170246	-1.48243	FALSE	4	FALSE
Russia_Magadan_BA	Yakutia_pop_orig_qpAdms_5b_Saqqaq+Arctics:Russia_Magadan_BA=Kolyma_M.SG+Dzhilinda-1_M_N.SG+Peru_Laramate_900BP+Altai_N	0.00123778	Kolyma_M.SG	3.71166	6.80754	0.545228	FALSE	4	FALSE
Russia_Magadan_BA	Yakutia_pop_orig_qpAdms_5b_Saqqaq+Arctics:Russia_Magadan_BA=Kolyma_M.SG+Dzhilinda-1_M_N.SG+Peru_Laramate_900BP+Altai_N	0.00123778	Dzhilinda-1_M_N.SG	-0.21717	2.64809	-0.0820102	FALSE	4	FALSE
Russia_Magadan_BA	Yakutia_pop_orig_qpAdms_5b_Saqqaq+Arctics:Russia_Magadan_BA=Kolyma_M.SG+Dzhilinda-1_M_N.SG+Peru_Laramate_900BP+Altai_N	0.00123778	Peru_Laramate_900BP	-2.98666	5.02524	-0.594332	FALSE	4	FALSE
Russia_Magadan_BA	Yakutia_pop_orig_qpAdms_5b_Saqqaq+Arctics:Russia_Magadan_BA=Kolyma_M.SG+Dzhilinda-1_M_N.SG+Peru_Laramate_900BP+Altai_N	0.00123778	Altai_N	0.492169	0.856254	0.574794	FALSE	4	FALSE
Russia_Magadan_BA	Yakutia_pop_orig_qpAdms_5b_Saqqaq+Arctics:Russia_Magadan_BA=Dzhilinda-1_M_N.SG+Syalakh-Belkachi+Transbaikal_EMN+Altai_N	0.00123271	Dzhilinda-1_M_N.SG	4.03134	2.0068	2.00884	FALSE	4	FALSE
Russia_Magadan_BA	Yakutia_pop_orig_qpAdms_5b_Saqqaq+Arctics:Russia_Magadan_BA=Dzhilinda-1_M_N.SG+Syalakh-Belkachi+Transbaikal_EMN+Altai_N	0.00123271	Syalakh-Belkachi	-1.9138	1.62775	-1.17573	FALSE	4	FALSE
Russia_Magadan_BA	Yakutia_pop_orig_qpAdms_5b_Saqqaq+Arctics:Russia_Magadan_BA=Dzhilinda-1_M_N.SG+Syalakh-Belkachi+Transbaikal_EMN+Altai_N	0.00123271	Transbaikal_EMN	-0.4828	0.283363	-1.70382	FALSE	4	FALSE
Russia_Magadan_BA	Yakutia_pop_orig_qpAdms_5b_Saqqaq+Arctics:Russia_Magadan_BA=Dzhilinda-1_M_N.SG+Syalakh-Belkachi+Transbaikal_EMN+Altai_N	0.00123271	Altai_N	-0.634731	0.349118	-1.8181	FALSE	4	FALSE
Russia_Magadan_BA	Yakutia_pop_orig_qpAdms_5b_Saqqaq+Arctics:Russia_Magadan_BA=China_AmurRiver_Mesolithic+KhatyrstyrCave_M+Transbaikal_EMN+Yakutia_LNBA	0.00123043	China_AmurRiver_Mesolithic	2.05137	2.70825	0.757451	FALSE	4	FALSE
Russia_Magadan_BA	Yakutia_pop_orig_qpAdms_5b_Saqqaq+Arctics:Russia_Magadan_BA=China_AmurRiver_Mesolithic+KhatyrstyrCave_M+Transbaikal_EMN+Yakutia_LNBA	0.00123043	KhatyrstyrCave_M	-9.0552	11.4468	-0.791069	FALSE	4	FALSE
Russia_Magadan_BA	Yakutia_pop_orig_qpAdms_5b_Saqqaq+Arctics:Russia_Magadan_BA=China_AmurRiver_Mesolithic+KhatyrstyrCave_M+Transbaikal_EMN+Yakutia_LNBA	0.00123043	Transbaikal_EMN	1.27072	3.18858	0.398521	FALSE	4	FALSE
Russia_Magadan_BA	Yakutia_pop_orig_qpAdms_5b_Saqqaq+Arctics:Russia_Magadan_BA=China_AmurRiver_Mesolithic+KhatyrstyrCave_M+Transbaikal_EMN+Yakutia_LNBA	0.00123043	Yakutia_LNBA	6.73311	5.99675	1.12279	FALSE	4	FALSE
Russia_Magadan_BA	Yakutia_pop_orig_qpAdms_5b_Saqqaq+Arctics:Russia_Magadan_BA=China_AmurRiver_EarlyN+China_NEastAsia_Inland_EN+Transbaikal_EMN_old+Transbaikal_EMN	0.00122944	China_AmurRiver_EarlyN	-1.92039	2.45626	-0.781833	FALSE	4	FALSE
Russia_Magadan_BA	Yakutia_pop_orig_qpAdms_5b_Saqqaq+Arctics:Russia_Magadan_BA=China_AmurRiver_EarlyN+China_NEastAsia_Inland_EN+Transbaikal_EMN_old+Transbaikal_EMN	0.00122944	China_NEastAsia_Inland_EN	6.50899	6.98769	0.931494	FALSE	4	FALSE
Russia_Magadan_BA	Yakutia_pop_orig_qpAdms_5b_Saqqaq+Arctics:Russia_Magadan_BA=China_AmurRiver_EarlyN+China_NEastAsia_Inland_EN+Transbaikal_EMN_old+Transbaikal_EMN	0.00122944	Transbaikal_EMN_old	37.3627	41.5301	0.899652	FALSE	4	FALSE
Russia_Magadan_BA	Yakutia_pop_orig_qpAdms_5b_Saqqaq+Arctics:Russia_Magadan_BA=China_AmurRiver_EarlyN+China_NEastAsia_Inland_EN+Transbaikal_EMN_old+Transbaikal_EMN	0.00122944	Transbaikal_EMN	-40.9513	45.4648	-0.900726	FALSE	4	FALSE
Russia_Magadan_BA	Yakutia_pop_orig_qpAdms_5b_Saqqaq+Arctics:Russia_Magadan_BA=China_NEastAsia_Inland_EN+Dzhilinda-1_M_N.SG+Yakutia_LNBA+Greenland_Saqqaq.SG	0.00122736	China_NEastAsia_Inland_EN	0.438437	0.141661	3.09497	FALSE	4	FALSE
Russia_Magadan_BA	Yakutia_pop_orig_qpAdms_5b_Saqqaq+Arctics:Russia_Magadan_BA=China_NEastAsia_Inland_EN+Dzhilinda-1_M_N.SG+Yakutia_LNBA+Greenland_Saqqaq.SG	0.00122736	Dzhilinda-1_M_N.SG	0.430547	0.282728	1.52283	FALSE	4	FALSE
Russia_Magadan_BA	Yakutia_pop_orig_qpAdms_5b_Saqqaq+Arctics:Russia_Magadan_BA=China_NEastAsia_Inland_EN+Dzhilinda-1_M_N.SG+Yakutia_LNBA+Greenland_Saqqaq.SG	0.00122736	Yakutia_LNBA	-1.21766	0.286019	-4.25728	FALSE	4	FALSE
Russia_Magadan_BA	Yakutia_pop_orig_qpAdms_5b_Saqqaq+Arctics:Russia_Magadan_BA=China_NEastAsia_Inland_EN+Dzhilinda-1_M_N.SG+Yakutia_LNBA+Greenland_Saqqaq.SG	0.00122736	Greenland_Saqqaq.SG	1.34868	0.374068	3.60545	FALSE	4	FALSE
Russia_Magadan_BA	Yakutia_pop_orig_qpAdms_5b_Saqqaq+Arctics:Russia_Magadan_BA=Khaiyrgas.SG+China_AmurRiver_Mesolithic+Transbaikal_EMN_old+Transbaikal_EMN	0.00121762	Khaiyrgas.SG	0.662225	0.252669	2.62092	FALSE	4	FALSE
Russia_Magadan_BA	Yakutia_pop_orig_qpAdms_5b_Saqqaq+Arctics:Russia_Magadan_BA=Khaiyrgas.SG+China_AmurRiver_Mesolithic+Transbaikal_EMN_old+Transbaikal_EMN	0.00121762	China_AmurRiver_Mesolithic	-0.0581328	0.443473	-0.131085	FALSE	4	FALSE
Russia_Magadan_BA	Yakutia_pop_orig_qpAdms_5b_Saqqaq+Arctics:Russia_Magadan_BA=Khaiyrgas.SG+China_AmurRiver_Mesolithic+Transbaikal_EMN_old+Transbaikal_EMN	0.00121762	Transbaikal_EMN_old	14.5815	10.6904	1.36398	FALSE	4	FALSE
Russia_Magadan_BA	Yakutia_pop_orig_qpAdms_5b_Saqqaq+Arctics:Russia_Magadan_BA=Khaiyrgas.SG+China_AmurRiver_Mesolithic+Transbaikal_EMN_old+Transbaikal_EMN	0.00121762	Transbaikal_EMN	-14.1856	10.7235	-1.32284	FALSE	4	FALSE
Russia_Magadan_BA	Yakutia_pop_orig_qpAdms_5b_Saqqaq+Arctics:Russia_Magadan_BA=KhatyrstyrCave_M+Transbaikal_EMN_old+Syalakh-Belkachi+Mongolia_N_North	0.00121075	KhatyrstyrCave_M	10.6526	29.4876	0.361257	FALSE	4	FALSE
Russia_Magadan_BA	Yakutia_pop_orig_qpAdms_5b_Saqqaq+Arctics:Russia_Magadan_BA=KhatyrstyrCave_M+Transbaikal_EMN_old+Syalakh-Belkachi+Mongolia_N_North	0.00121075	Transbaikal_EMN_old	-26.4928	70.2953	-0.376879	FALSE	4	FALSE
Russia_Magadan_BA	Yakutia_pop_orig_qpAdms_5b_Saqqaq+Arctics:Russia_Magadan_BA=KhatyrstyrCave_M+Transbaikal_EMN_old+Syalakh-Belkachi+Mongolia_N_North	0.00121075	Syalakh-Belkachi	-1.27741	7.07558	-0.180537	FALSE	4	FALSE
Russia_Magadan_BA	Yakutia_pop_orig_qpAdms_5b_Saqqaq+Arctics:Russia_Magadan_BA=KhatyrstyrCave_M+Transbaikal_EMN_old+Syalakh-Belkachi+Mongolia_N_North	0.00121075	Mongolia_N_North	18.1176	47.8825	0.378376	FALSE	4	FALSE
Russia_Magadan_BA	Yakutia_pop_orig_qpAdms_5b_Saqqaq+Arctics:Russia_Magadan_BA=Kolyma_M.SG+Transbaikal_EMN_old+Syalakh-Belkachi+Transbaikal_EMN	0.00120815	Kolyma_M.SG	0.372011	0.453307	0.82066	FALSE	4	FALSE
Russia_Magadan_BA	Yakutia_pop_orig_qpAdms_5b_Saqqaq+Arctics:Russia_Magadan_BA=Kolyma_M.SG+Transbaikal_EMN_old+Syalakh-Belkachi+Transbaikal_EMN	0.00120815	Transbaikal_EMN_old	6.83302	7.40516	0.922738	FALSE	4	FALSE
Russia_Magadan_BA	Yakutia_pop_orig_qpAdms_5b_Saqqaq+Arctics:Russia_Magadan_BA=Kolyma_M.SG+Transbaikal_EMN_old+Syalakh-Belkachi+Transbaikal_EMN	0.00120815	Syalakh-Belkachi	0.691773	0.707785	0.977377	FALSE	4	FALSE
Russia_Magadan_BA	Yakutia_pop_orig_qpAdms_5b_Saqqaq+Arctics:Russia_Magadan_BA=Kolyma_M.SG+Transbaikal_EMN_old+Syalakh-Belkachi+Transbaikal_EMN	0.00120815	Transbaikal_EMN	-6.8968	7.50628	-0.918804	FALSE	4	FALSE
Russia_Magadan_BA	Yakutia_pop_orig_qpAdms_5b_Saqqaq+Arctics:Russia_Magadan_BA=Kolyma_M.SG+Dzhilinda-1_M_N.SG+Peru_Laramate_900BP+Mongolia_N_North	0.00120413	Kolyma_M.SG	3.00576	5.31749	0.565258	FALSE	4	FALSE
Russia_Magadan_BA	Yakutia_pop_orig_qpAdms_5b_Saqqaq+Arctics:Russia_Magadan_BA=Kolyma_M.SG+Dzhilinda-1_M_N.SG+Peru_Laramate_900BP+Mongolia_N_North	0.00120413	Dzhilinda-1_M_N.SG	-0.615484	3.29728	-0.186664	FALSE	4	FALSE
Russia_Magadan_BA	Yakutia_pop_orig_qpAdms_5b_Saqqaq+Arctics:Russia_Magadan_BA=Kolyma_M.SG+Dzhilinda-1_M_N.SG+Peru_Laramate_900BP+Mongolia_N_North	0.00120413	Peru_Laramate_900BP	-1.60988	2.49493	-0.64526	FALSE	4	FALSE
Russia_Magadan_BA	Yakutia_pop_orig_qpAdms_5b_Saqqaq+Arctics:Russia_Magadan_BA=Kolyma_M.SG+Dzhilinda-1_M_N.SG+Peru_Laramate_900BP+Mongolia_N_North	0.00120413	Mongolia_N_North	0.219608	0.469154	0.468094	FALSE	4	FALSE
Russia_Magadan_BA	Yakutia_pop_orig_qpAdms_5b_Saqqaq+Arctics:Russia_Magadan_BA=China_AmurRiver_Mesolithic+China_NEastAsia_Inland_EN+Peru_Laramate_900BP+China_AmurRiver_N	0.00120158	China_AmurRiver_Mesolithic	-8.34905	3.4702	-2.40593	FALSE	4	FALSE
Russia_Magadan_BA	Yakutia_pop_orig_qpAdms_5b_Saqqaq+Arctics:Russia_Magadan_BA=China_AmurRiver_Mesolithic+China_NEastAsia_Inland_EN+Peru_Laramate_900BP+China_AmurRiver_N	0.00120158	China_NEastAsia_Inland_EN	-1.27154	0.793477	-1.60248	FALSE	4	FALSE
Russia_Magadan_BA	Yakutia_pop_orig_qpAdms_5b_Saqqaq+Arctics:Russia_Magadan_BA=China_AmurRiver_Mesolithic+China_NEastAsia_Inland_EN+Peru_Laramate_900BP+China_AmurRiver_N	0.00120158	Peru_Laramate_900BP	0.726279	0.163524	4.44142	FALSE	4	FALSE
Russia_Magadan_BA	Yakutia_pop_orig_qpAdms_5b_Saqqaq+Arctics:Russia_Magadan_BA=China_AmurRiver_Mesolithic+China_NEastAsia_Inland_EN+Peru_Laramate_900BP+China_AmurRiver_N	0.00120158	China_AmurRiver_N	9.89431	4.10804	2.40852	FALSE	4	FALSE
Russia_Magadan_BA	Yakutia_pop_orig_qpAdms_5b_Saqqaq+Arctics:Russia_Magadan_BA=Ust_Kyakhta+China_NEastAsia_Inland_EN+Kolyma_M.SG+Peru_Laramate_900BP	0.00120068	Ust_Kyakhta	0.244196	0.117105	2.08528	FALSE	4	FALSE
Russia_Magadan_BA	Yakutia_pop_orig_qpAdms_5b_Saqqaq+Arctics:Russia_Magadan_BA=Ust_Kyakhta+China_NEastAsia_Inland_EN+Kolyma_M.SG+Peru_Laramate_900BP	0.00120068	China_NEastAsia_Inland_EN	-0.0204133	0.10862	-0.187934	FALSE	4	FALSE
Russia_Magadan_BA	Yakutia_pop_orig_qpAdms_5b_Saqqaq+Arctics:Russia_Magadan_BA=Ust_Kyakhta+China_NEastAsia_Inland_EN+Kolyma_M.SG+Peru_Laramate_900BP	0.00120068	Kolyma_M.SG	2.23888	0.436759	5.12613	FALSE	4	FALSE
Russia_Magadan_BA	Yakutia_pop_orig_qpAdms_5b_Saqqaq+Arctics:Russia_Magadan_BA=Ust_Kyakhta+China_NEastAsia_Inland_EN+Kolyma_M.SG+Peru_Laramate_900BP	0.00120068	Peru_Laramate_900BP	-1.46267	0.411195	-3.5571	FALSE	4	FALSE
Russia_Magadan_BA	Yakutia_pop_orig_qpAdms_5b_Saqqaq+Arctics:Russia_Magadan_BA=Kolyma_M.SG+Syalakh-Belkachi+Cisbaikal_EN+Yakutia_LNBA	0.00119915	Kolyma_M.SG	-0.20031	0.212178	-0.944064	FALSE	4	FALSE
Russia_Magadan_BA	Yakutia_pop_orig_qpAdms_5b_Saqqaq+Arctics:Russia_Magadan_BA=Kolyma_M.SG+Syalakh-Belkachi+Cisbaikal_EN+Yakutia_LNBA	0.00119915	Syalakh-Belkachi	1.87232	0.417993	4.4793	FALSE	4	FALSE
Russia_Magadan_BA	Yakutia_pop_orig_qpAdms_5b_Saqqaq+Arctics:Russia_Magadan_BA=Kolyma_M.SG+Syalakh-Belkachi+Cisbaikal_EN+Yakutia_LNBA	0.00119915	Cisbaikal_EN	-0.202447	0.173034	-1.16998	FALSE	4	FALSE
Russia_Magadan_BA	Yakutia_pop_orig_qpAdms_5b_Saqqaq+Arctics:Russia_Magadan_BA=Kolyma_M.SG+Syalakh-Belkachi+Cisbaikal_EN+Yakutia_LNBA	0.00119915	Yakutia_LNBA	-0.469558	0.278755	-1.68448	FALSE	4	FALSE
Russia_Magadan_BA	Yakutia_pop_orig_qpAdms_5b_Saqqaq+Arctics:Russia_Magadan_BA=China_AmurRiver_Mesolithic+China_NEastAsia_Coastal_EN+KhatyrstyrCave_M+Yakutia_LNBA	0.00119755	China_AmurRiver_Mesolithic	2.58241	2.08386	1.23924	FALSE	4	FALSE
Russia_Magadan_BA	Yakutia_pop_orig_qpAdms_5b_Saqqaq+Arctics:Russia_Magadan_BA=China_AmurRiver_Mesolithic+China_NEastAsia_Coastal_EN+KhatyrstyrCave_M+Yakutia_LNBA	0.00119755	China_NEastAsia_Coastal_EN	-1.31231	1.51138	-0.868289	FALSE	4	FALSE
Russia_Magadan_BA	Yakutia_pop_orig_qpAdms_5b_Saqqaq+Arctics:Russia_Magadan_BA=China_AmurRiver_Mesolithic+China_NEastAsia_Coastal_EN+KhatyrstyrCave_M+Yakutia_LNBA	0.00119755	KhatyrstyrCave_M	-6.70094	4.23079	-1.58385	FALSE	4	FALSE
Russia_Magadan_BA	Yakutia_pop_orig_qpAdms_5b_Saqqaq+Arctics:Russia_Magadan_BA=China_AmurRiver_Mesolithic+China_NEastAsia_Coastal_EN+KhatyrstyrCave_M+Yakutia_LNBA	0.00119755	Yakutia_LNBA	6.43084	3.43352	1.87296	FALSE	4	FALSE
Russia_Magadan_BA	Yakutia_pop_orig_qpAdms_5b_Saqqaq+Arctics:Russia_Magadan_BA=Khaiyrgas.SG+Transbaikal_EMN_old+Transbaikal_EMN+China_AmurRiver_N	0.00119109	Khaiyrgas.SG	0.675449	0.237159	2.84808	FALSE	4	FALSE
Russia_Magadan_BA	Yakutia_pop_orig_qpAdms_5b_Saqqaq+Arctics:Russia_Magadan_BA=Khaiyrgas.SG+Transbaikal_EMN_old+Transbaikal_EMN+China_AmurRiver_N	0.00119109	Transbaikal_EMN_old	13.538	9.48398	1.42746	FALSE	4	FALSE
Russia_Magadan_BA	Yakutia_pop_orig_qpAdms_5b_Saqqaq+Arctics:Russia_Magadan_BA=Khaiyrgas.SG+Transbaikal_EMN_old+Transbaikal_EMN+China_AmurRiver_N	0.00119109	Transbaikal_EMN	-13.0509	9.40155	-1.38817	FALSE	4	FALSE
Russia_Magadan_BA	Yakutia_pop_orig_qpAdms_5b_Saqqaq+Arctics:Russia_Magadan_BA=Khaiyrgas.SG+Transbaikal_EMN_old+Transbaikal_EMN+China_AmurRiver_N	0.00119109	China_AmurRiver_N	-0.16251	0.521335	-0.31172	FALSE	4	FALSE
Russia_Magadan_BA	Yakutia_pop_orig_qpAdms_5b_Saqqaq+Arctics:Russia_Magadan_BA=China_AmurRiver_LPaleolithic_14K+China_AmurRiver_EarlyN+Syalakh-Belkachi+Cisbaikal_EN	0.00119014	China_AmurRiver_LPaleolithic_14K	4.78778	1.79403	2.66872	FALSE	4	FALSE
Russia_Magadan_BA	Yakutia_pop_orig_qpAdms_5b_Saqqaq+Arctics:Russia_Magadan_BA=China_AmurRiver_LPaleolithic_14K+China_AmurRiver_EarlyN+Syalakh-Belkachi+Cisbaikal_EN	0.00119014	China_AmurRiver_EarlyN	-4.84781	1.83312	-2.64456	FALSE	4	FALSE
Russia_Magadan_BA	Yakutia_pop_orig_qpAdms_5b_Saqqaq+Arctics:Russia_Magadan_BA=China_AmurRiver_LPaleolithic_14K+China_AmurRiver_EarlyN+Syalakh-Belkachi+Cisbaikal_EN	0.00119014	Syalakh-Belkachi	0.919544	0.245501	3.74558	FALSE	4	FALSE
Russia_Magadan_BA	Yakutia_pop_orig_qpAdms_5b_Saqqaq+Arctics:Russia_Magadan_BA=China_AmurRiver_LPaleolithic_14K+China_AmurRiver_EarlyN+Syalakh-Belkachi+Cisbaikal_EN	0.00119014	Cisbaikal_EN	0.140491	0.317254	0.442834	FALSE	4	FALSE
Russia_Magadan_BA	Yakutia_pop_orig_qpAdms_5b_Saqqaq+Arctics:Russia_Magadan_BA=Khaiyrgas.SG+Ust_Kyakhta+China_SEastAsia_Coastal_EN+Cisbaikal_LNBA	0.00118408	Khaiyrgas.SG	-1.55266	0.637434	-2.43579	FALSE	4	FALSE
Russia_Magadan_BA	Yakutia_pop_orig_qpAdms_5b_Saqqaq+Arctics:Russia_Magadan_BA=Khaiyrgas.SG+Ust_Kyakhta+China_SEastAsia_Coastal_EN+Cisbaikal_LNBA	0.00118408	Ust_Kyakhta	6.90437	2.11433	3.26552	FALSE	4	FALSE
Russia_Magadan_BA	Yakutia_pop_orig_qpAdms_5b_Saqqaq+Arctics:Russia_Magadan_BA=Khaiyrgas.SG+Ust_Kyakhta+China_SEastAsia_Coastal_EN+Cisbaikal_LNBA	0.00118408	China_SEastAsia_Coastal_EN	-0.732066	0.265312	-2.75926	FALSE	4	FALSE
Russia_Magadan_BA	Yakutia_pop_orig_qpAdms_5b_Saqqaq+Arctics:Russia_Magadan_BA=Khaiyrgas.SG+Ust_Kyakhta+China_SEastAsia_Coastal_EN+Cisbaikal_LNBA	0.00118408	Cisbaikal_LNBA	-3.61964	1.38602	-2.61153	FALSE	4	FALSE
Russia_Magadan_BA	Yakutia_pop_orig_qpAdms_5b_Saqqaq+Arctics:Russia_Magadan_BA=Kolyma_M.SG+Syalakh-Belkachi+Mongolia_N_North+Yakutia_LNBA	0.00117705	Kolyma_M.SG	-0.213195	0.212524	-1.00316	FALSE	4	FALSE
Russia_Magadan_BA	Yakutia_pop_orig_qpAdms_5b_Saqqaq+Arctics:Russia_Magadan_BA=Kolyma_M.SG+Syalakh-Belkachi+Mongolia_N_North+Yakutia_LNBA	0.00117705	Syalakh-Belkachi	1.85632	0.386687	4.80056	FALSE	4	FALSE
Russia_Magadan_BA	Yakutia_pop_orig_qpAdms_5b_Saqqaq+Arctics:Russia_Magadan_BA=Kolyma_M.SG+Syalakh-Belkachi+Mongolia_N_North+Yakutia_LNBA	0.00117705	Mongolia_N_North	-0.11172	0.152574	-0.732235	FALSE	4	FALSE
Russia_Magadan_BA	Yakutia_pop_orig_qpAdms_5b_Saqqaq+Arctics:Russia_Magadan_BA=Kolyma_M.SG+Syalakh-Belkachi+Mongolia_N_North+Yakutia_LNBA	0.00117705	Yakutia_LNBA	-0.5314	0.274789	-1.93384	FALSE	4	FALSE
Russia_Magadan_BA	Yakutia_pop_orig_qpAdms_5b_Saqqaq+Arctics:Russia_Magadan_BA=Khaiyrgas.SG+China_AmurRiver_LPaleolithic_14K+Transbaikal_EMN_old+Transbaikal_EMN	0.00117686	Khaiyrgas.SG	0.649118	0.22235	2.91935	FALSE	4	FALSE
Russia_Magadan_BA	Yakutia_pop_orig_qpAdms_5b_Saqqaq+Arctics:Russia_Magadan_BA=Khaiyrgas.SG+China_AmurRiver_LPaleolithic_14K+Transbaikal_EMN_old+Transbaikal_EMN	0.00117686	China_AmurRiver_LPaleolithic_14K	0.014563	0.409181	0.0355905	FALSE	4	FALSE
